## Supporting Information 2 for "Species ecology, behavior, and substrate type shape eDNA detection of mammals at savanna waterholes": CT_data_periods_added.csv (part 9 of 26)

	Old_name	...3	File	RelativePath	DateTime	Individuals	comment	GreatShot	notsure	location	Season	otherspassingby	ontrailtransect	within5m	presentdistant	Date	Time	sp_count	sp	Individuals_divided_by_sp	camera	behaviour_count	behaviour	Individuals_divided_by_sp_and_behaviour	Species	Species_Common_Name	period	regular_period
38231	Impala	50624	DCIM4699.JPG	20231017\Cam C1	2023-10-16 16:10:02	3	NA	FALSE	FALSE	Monong	dry	FALSE	NA	NA	NA	2023-10-16	16:10:00	1	sp1	3	CamC1	2	drinking	1.5	Aepyceros melampus	Impala	Mon_d_06	1
38232	Impala	50624	DCIM4699.JPG	20231017\Cam C1	2023-10-16 16:10:02	3	NA	FALSE	FALSE	Monong	dry	FALSE	NA	NA	NA	2023-10-16	16:10:00	1	sp1	3	CamC1	2	standingclose	1.5	Aepyceros melampus	Impala	Mon_d_06	1
38233	Impala	63276	DCIM4414.JPG	20231023\Cam C3	2023-10-22 11:44:02	2	NA	FALSE	FALSE	Monong	dry	FALSE	NA	NA	NA	2023-10-22	11:44:00	2	sp4	1	CamC3	1	standingclose	1	Aepyceros melampus	Impala	Mon_d_07	1
38234	Impala	3577	DCIM0086.JPG	20230919\Cam B2	2023-09-16 09:12:01	3	NA	FALSE	TRUE	Mofela	dry	FALSE	NA	NA	NA	2023-09-16	09:12:00	2	sp6	1.5	CamB2	2	drinking	0.75	Aepyceros melampus	Impala	Mof_d_03	1
38235	Impala	19438	DCIM1692.JPG	20230924\Cam A2	2023-09-22 13:10:01	1	NA	FALSE	FALSE	Kolobe	dry	FALSE	NA	NA	NA	2023-09-22	13:10:00	1	sp5	1	CamA2	1	standingclose	1	Aepyceros melampus	Impala	Kol_d_04	-1
38236	Impala	30456	DCIM2919.JPG	20230923\Cam C2	2023-09-21 09:30:01	13	NA	FALSE	FALSE	Monong	dry	FALSE	NA	NA	NA	2023-09-21	09:30:00	2	sp3	6.5	CamC2	2	standingclose	3.25	Aepyceros melampus	Impala	Mon_d_02	1
38237	Impala	30002	DCIM0176.JPG	20230923\Cam C2	2023-09-19 11:47:01	4	NA	FALSE	FALSE	Monong	dry	FALSE	NA	NA	NA	2023-09-19	11:47:00	1	sp2	4	CamC2	2	standingclose	2	Aepyceros melampus	Impala	Mon_d_02	1
38238	Impala	92254	DCIM1602.JPG	20231010\Cam B2	2023-10-08 09:57:02	1	NA	FALSE	FALSE	Mofela	dry	FALSE	NA	NA	NA	2023-10-08	09:57:00	1	sp6	1	CamB2	1	standingclose	1	Aepyceros melampus	Impala	Mof_d_06	1
38239	Impala	29357	DCIM0153.JPG	20230919\Cam C3	2023-09-17 10:32:01	1	NA	FALSE	FALSE	Monong	dry	TRUE	NA	NA	NA	2023-09-17	10:32:00	1	sp4	1	CamC3	1	drinking	1	Aepyceros melampus	Impala	Mon_d_02	1
38240	Impala	4916	DCIM3005.JPG	20230923\Cam C4	2023-09-21 11:05:00	4	NA	FALSE	FALSE	Monong	dry	FALSE	NA	NA	NA	2023-09-21	11:05:00	1	sp4	4	CamC4	2	standingclose	2	Aepyceros melampus	Impala	Mon_d_02	1
38241	Impala	60939	DCIM4396.JPG	20231023\Cam C2	2023-10-22 11:35:01	11	NA	FALSE	FALSE	Monong	dry	FALSE	NA	NA	NA	2023-10-22	11:35:00	3	sp3	3.66666666666667	CamC2	2	drinking	1.83333333333334	Aepyceros melampus	Impala	Mon_d_07	1
38242	Impala	21911	DCIM7996.JPG	23 Mar 24\CamC4\100EK001	2023-03-24 07:19:01	1	NA	FALSE	FALSE	Dam3	wet	FALSE	NA	NA	NA	2023-03-24	07:19:00	1	sp7	1	CamC4	1	standingclose	1	Aepyceros melampus	Impala	Dam_w_03	1
38243	Impala	22871	DCIM4313.JPG	23 Mar 30\CamC3\100EK001	2023-03-29 16:52:00	1	NA	FALSE	FALSE	Dam3	wet	FALSE	NA	NA	NA	2023-03-29	16:52:00	1	sp6	1	CamC3	1	standingclose	1	Aepyceros melampus	Impala	Dam_w_04	1
38244	Impala	68185	DCIM3004.JPG	23 Apr 04\CamB4\100EK001	2023-04-03 13:28:02	2	NA	FALSE	FALSE	Mofela	wet	FALSE	NA	NA	NA	2023-04-03	13:28:00	1	sp4	2	CamB4	1	standingclose	2	Aepyceros melampus	Impala	Mof_w_05	1
38245	Impala	55134	DCIM0104.JPG	20231019\Cam C2	2023-10-17 09:45:00	1	NA	FALSE	FALSE	Monong	dry	FALSE	NA	NA	NA	2023-10-17	09:45:00	1	sp1	1	CamC2	1	standingclose	1	Aepyceros melampus	Impala	Mon_d_07	1
38246	Impala	85101	DCIM4648.JPG	20230928\Cam B2	2023-09-27 12:57:02	1	NA	FALSE	FALSE	Mofela	dry	FALSE	NA	NA	NA	2023-09-27	12:57:00	1	sp6	1	CamB2	2	standingclose	0.5	Aepyceros melampus	Impala	Mof_d_04	1
38247	Impala	59724	DCIM2827.JPG	20231023\Cam C2	2023-10-21 09:26:01	1	NA	FALSE	FALSE	Monong	dry	FALSE	NA	NA	NA	2023-10-21	09:26:00	1	sp2	1	CamC2	1	drinking	1	Aepyceros melampus	Impala	Mon_d_07	1
38248	Impala	25444	DCIM3792.JPG	23 Apr 17\CamC4\100EK001	2023-04-16 07:59:00	2	NA	FALSE	FALSE	Dam3	wet	FALSE	NA	NA	NA	2023-04-16	07:59:00	1	sp7	2	CamC4	1	standingclose	2	Aepyceros melampus	Impala	Dam_w_07	1
38249	Impala	15381	DCIM3056.JPG	20230919\Cam A1	2023-09-17 11:00:02	1	NA	FALSE	FALSE	Kolobe	dry	FALSE	NA	NA	NA	2023-09-17	11:00:00	1	sp2	1	CamA1	1	standingclose	1	Aepyceros melampus	Impala	Kol_d_03	1
38250	Impala	32332	DCIM0160.JPG	20230924\Cam C1	2023-09-23 11:03:01	1	NA	FALSE	FALSE	Monong	dry	FALSE	NA	NA	NA	2023-09-23	11:03:00	1	sp2	1	CamC1	1	drinking	1	Aepyceros melampus	Impala	Mon_d_03	1
38251	Impala	87150	DCIM4403.JPG	20231001\Cam B2	2023-10-01 09:48:02	24	NA	FALSE	FALSE	Mofela	dry	FALSE	NA	NA	NA	2023-10-01	09:48:00	6	sp3	4	CamB2	2	standingclose	2	Aepyceros melampus	Impala	Mof_d_05	1
38252	Impala	64713	DCIM4398.JPG	20231023\Cam C4	2023-10-22 11:15:01	9	NA	FALSE	FALSE	Monong	dry	FALSE	NA	NA	NA	2023-10-22	11:15:00	1	sp6	9	CamC4	2	standingclose	4.5	Aepyceros melampus	Impala	Mon_d_07	1
38253	Impala	17647	PICT1556.JPG	20230921\Cam A3\103DSCIM	2023-09-20 09:52:16	10	NA	FALSE	FALSE	Kolobe	dry	FALSE	NA	NA	NA	2023-09-20	09:52:00	3	sp5	3.33333333333333	CamA3	2	standingclose	1.66666666666666	Aepyceros melampus	Impala	Kol_d_03	1
38254	Impala	38279	DCIM1453.JPG	20231001\Cam C3	2023-09-30 09:00:00	1	NA	FALSE	FALSE	Monong	dry	FALSE	NA	NA	NA	2023-09-30	09:00:00	1	sp5	1	CamC3	1	standingclose	1	Aepyceros melampus	Impala	Mon_d_04	1
38255	Impala	80243	DCIM0088.JPG	20230919\Cam B2	2023-09-16 09:14:01	1	NA	FALSE	TRUE	Mofela	dry	TRUE	NA	NA	NA	2023-09-16	09:14:00	1	sp7	1	CamB2	1	standingclose	1	Aepyceros melampus	Impala	Mof_d_03	1
38256	Impala	725	DCIM3159.JPG	23 Apr 04\CamB4\100EK001	2023-04-03 16:03:01	4	NA	FALSE	FALSE	Mofela	wet	FALSE	NA	NA	NA	2023-04-03	16:03:00	1	sp5	4	CamB4	1	standingclose	4	Aepyceros melampus	Impala	Mof_w_05	1
38257	Impala	47690	DCIM1361.JPG	20231011\Cam C3	2023-10-08 08:02:01	6	NA	FALSE	FALSE	Monong	dry	FALSE	NA	NA	NA	2023-10-08	08:02:00	1	sp5	6	CamC3	2	drinking	3	Aepyceros melampus	Impala	Mon_d_05	1
38258	Impala	47696	DCIM1364.JPG	20231011\Cam C3	2023-10-08 08:05:01	3	NA	FALSE	FALSE	Monong	dry	FALSE	NA	NA	NA	2023-10-08	08:05:00	1	sp4	3	CamC3	1	standingclose	3	Aepyceros melampus	Impala	Mon_d_05	1
38259	Impala	8186	PICT1807.JPG	23 Apr 06\CamA3\103DSCIM	2023-04-04 14:09:00	6	NA	FALSE	FALSE	Kolobe	wet	FALSE	NA	NA	NA	2023-04-04	14:09:00	2	sp4	3	CamA3	2	drinking	1.5	Aepyceros melampus	Impala	Kol_w_06	1
38260	Impala	93287	DCIM3163.JPG	20231010\Cam B2	2023-10-09 11:41:01	1	NA	FALSE	FALSE	Mofela	dry	FALSE	NA	NA	NA	2023-10-09	11:41:00	1	sp3	1	CamB2	1	standingclose	1	Aepyceros melampus	Impala	Mof_d_06	1
38261	Impala	23902	DCIM0497.JPG	23 Apr 06\CamC4\100EK001	2023-04-05 16:24:00	1	NA	FALSE	FALSE	Dam3	wet	FALSE	NA	NA	NA	2023-04-05	16:24:00	1	sp8	1	CamC4	1	standingclose	1	Aepyceros melampus	Impala	Dam_w_06	1
38262	Impala	60928	DCIM4389.JPG	20231023\Cam C2	2023-10-22 11:28:01	1	NA	FALSE	FALSE	Monong	dry	FALSE	NA	NA	NA	2023-10-22	11:28:00	1	sp3	1	CamC2	1	drinking	1	Aepyceros melampus	Impala	Mon_d_07	1
38263	Impala	24246	DCIM1225.JPG	23 Apr 11\CamC2\100EK001	2023-04-07 14:11:00	4	NA	FALSE	FALSE	Dam3	wet	FALSE	NA	NA	NA	2023-04-07	14:11:00	2	sp4	2	CamC2	1	standingclose	2	Aepyceros melampus	Impala	Dam_w_06	1
38264	Impala	56924	DCIM0242.JPG	20231019\Cam C3	2023-10-17 12:06:02	5	NA	FALSE	FALSE	Monong	dry	FALSE	NA	NA	NA	2023-10-17	12:06:00	1	sp4	5	CamC3	1	drinking	5	Aepyceros melampus	Impala	Mon_d_07	1
38265	Impala	87217	DCIM4440.JPG	20231001\Cam B2	2023-10-01 10:25:01	1	NA	FALSE	FALSE	Mofela	dry	FALSE	NA	NA	NA	2023-10-01	10:25:00	1	sp7	1	CamB2	1	standingclose	1	Aepyceros melampus	Impala	Mof_d_05	1
38266	Impala	56926	DCIM0243.JPG	20231019\Cam C3	2023-10-17 12:07:02	2	NA	FALSE	FALSE	Monong	dry	FALSE	NA	NA	NA	2023-10-17	12:07:00	2	sp4	1	CamC3	2	drinking	0.5	Aepyceros melampus	Impala	Mon_d_07	1
38267	Impala	65081	DCIM1960.JPG	23 March 11\CamB3\100EK001	2023-03-10 17:13:01	1	NA	FALSE	FALSE	Mofela	wet	FALSE	NA	NA	NA	2023-03-10	17:13:00	1	sp8	1	CamB3	1	standingclose	1	Aepyceros melampus	Impala	Mof_w_01	0
38268	Impala	85441	DCIM0386.JPG	20231001\Cam B2	2023-09-28 14:54:01	1	NA	FALSE	FALSE	Mofela	dry	FALSE	NA	NA	NA	2023-09-28	14:54:00	1	sp2	1	CamB2	1	drinking	1	Aepyceros melampus	Impala	Mof_d_05	1
38269	Impala	12133	DCIM2784.JPG	20230913\Cam A2	2023-09-11 11:32:02	11	NA	FALSE	FALSE	Kolobe	dry	FALSE	NA	NA	NA	2023-09-11	11:32:00	2	sp6	5.5	CamA2	1	standingclose	5.5	Aepyceros melampus	Impala	Kol_d_02	1
38270	Impala	20630	DCIM1352.JPG	23 Mar 15\CamC3\100EK001	2023-03-13 06:47:01	7	NA	FALSE	FALSE	Dam3	wet	FALSE	NA	NA	NA	2023-03-13	06:47:00	1	sp7	7	CamC3	1	standingclose	7	Aepyceros melampus	Impala	Dam_w_02	1
38271	Impala	64634	DCIM4277.JPG	20231023\Cam C4	2023-10-22 09:14:01	2	NA	FALSE	FALSE	Monong	dry	FALSE	NA	NA	NA	2023-10-22	09:14:00	1	sp6	2	CamC4	1	standingclose	2	Aepyceros melampus	Impala	Mon_d_07	1
38272	Impala	68526	DCIM3183.JPG	23 Apr 04\CamB1\100EK001	2023-04-03 16:02:01	5	NA	FALSE	FALSE	Mofela	wet	FALSE	NA	NA	NA	2023-04-03	16:02:00	2	sp6	2.5	CamB1	1	standingclose	2.5	Aepyceros melampus	Impala	Mof_w_05	1
38273	Impala	85442	DCIM0387.JPG	20231001\Cam B2	2023-09-28 14:55:01	1	NA	FALSE	FALSE	Mofela	dry	FALSE	NA	NA	NA	2023-09-28	14:55:00	1	sp2	1	CamB2	1	drinking	1	Aepyceros melampus	Impala	Mof_d_05	1
38274	Impala	68525	DCIM3183.JPG	23 Apr 04\CamB1\100EK001	2023-04-03 16:02:01	5	NA	FALSE	FALSE	Mofela	wet	FALSE	NA	NA	NA	2023-04-03	16:02:00	2	sp5	2.5	CamB1	1	standingclose	2.5	Aepyceros melampus	Impala	Mof_w_05	1
38275	Impala	14900	DCIM1921.JPG	20230919\Cam A2	2023-09-16 15:56:01	1	NA	FALSE	FALSE	Kolobe	dry	FALSE	NA	NA	NA	2023-09-16	15:56:00	1	sp1	1	CamA2	2	feetdrink	0.5	Aepyceros melampus	Impala	Kol_d_03	1
38276	Impala	17663	PICT1560.JPG	20230921\Cam A3\103DSCIM	2023-09-20 09:56:16	6	NA	FALSE	FALSE	Kolobe	dry	FALSE	NA	NA	NA	2023-09-20	09:56:00	2	sp4	3	CamA3	1	standingclose	3	Aepyceros melampus	Impala	Kol_d_03	1
38277	Impala	89365	DCIM0089.JPG	20231007\Cam B3	2023-10-04 10:15:01	2	NA	FALSE	FALSE	Mofela	dry	FALSE	NA	NA	NA	2023-10-04	10:15:00	1	sp6	2	CamB3	2	drinking	1	Aepyceros melampus	Impala	Mof_d_06	1
38278	Impala	31421	DCIM3041.JPG	20230923\Cam C3	2023-09-21 11:36:00	2	NA	FALSE	FALSE	Monong	dry	TRUE	NA	NA	NA	2023-09-21	11:36:00	1	sp4	2	CamC3	1	standingclose	2	Aepyceros melampus	Impala	Mon_d_02	1
38279	Impala	50743	DCIM0142.JPG	20231017\Cam C2	2023-10-13 12:31:01	10	NA	FALSE	FALSE	Monong	dry	FALSE	NA	NA	NA	2023-10-13	12:31:00	1	sp1	10	CamC2	2	standingclose	5	Aepyceros melampus	Impala	Mon_d_06	1
38280	Impala	68181	DCIM3002.JPG	23 Apr 04\CamB4\100EK001	2023-04-03 13:26:02	3	NA	FALSE	FALSE	Mofela	wet	FALSE	NA	NA	NA	2023-04-03	13:26:00	2	sp3	1.5	CamB4	1	standingclose	1.5	Aepyceros melampus	Impala	Mof_w_05	1
38281	Impala	22161	DCIM1345.JPG	23 Mar 30\CamC3\100EK001	2023-03-27 15:24:01	9	NA	FALSE	FALSE	Dam3	wet	FALSE	NA	NA	NA	2023-03-27	15:24:00	1	sp6	9	CamC3	1	standingclose	9	Aepyceros melampus	Impala	Dam_w_04	1
38282	Impala	9582	DCIM0155.JPG	20230909\Cam A2	2023-09-08 11:47:01	3	NA	FALSE	FALSE	Kolobe	dry	TRUE	NA	NA	NA	2023-09-08	11:47:00	1	sp6	3	CamA2	1	standingclose	3	Aepyceros melampus	Impala	Kol_d_01	0
38283	Impala	18413	DCIM0027.JPG	20230924\Cam A2	2023-09-21 09:23:01	9	NA	FALSE	FALSE	Kolobe	dry	FALSE	NA	NA	NA	2023-09-21	09:23:00	3	sp4	3	CamA2	2	drinking	1.5	Aepyceros melampus	Impala	Kol_d_04	-1
38284	Impala	9581	DCIM0154.JPG	20230909\Cam A2	2023-09-08 11:46:01	2	NA	FALSE	FALSE	Kolobe	dry	FALSE	NA	NA	NA	2023-09-08	11:46:00	1	sp6	2	CamA2	1	standingclose	2	Aepyceros melampus	Impala	Kol_d_01	0
38285	Impala	33999	DCIM0491.JPG	20230929\Cam C2	2023-09-24 15:20:00	8	NA	FALSE	FALSE	Monong	dry	FALSE	NA	NA	NA	2023-09-24	15:20:00	1	sp1	8	CamC2	1	standingclose	8	Aepyceros melampus	Impala	Mon_d_03	1
38286	Impala	48059	DCIM2667.JPG	20231011\Cam C3	2023-10-09 05:48:02	4	NA	FALSE	FALSE	Monong	dry	FALSE	NA	NA	NA	2023-10-09	05:48:00	2	sp3	2	CamC3	2	drinking	1	Aepyceros melampus	Impala	Mon_d_05	1
38287	Impala	42171	DCIM0291.JPG	20231005\Cam C4	2023-10-01 16:10:01	2	NA	FALSE	FALSE	Monong	dry	FALSE	NA	NA	NA	2023-10-01	16:10:00	1	sp6	2	CamC4	1	drinking	2	Aepyceros melampus	Impala	Mon_d_04	1
38288	Impala	48621	DCIM1346.JPG	20231011\Cam C4	2023-10-08 07:41:01	4	NA	FALSE	FALSE	Monong	dry	FALSE	NA	NA	NA	2023-10-08	07:41:00	1	sp6	4	CamC4	2	drinking	2	Aepyceros melampus	Impala	Mon_d_05	1
38289	Impala	24155	DCIM1105.JPG	23 Apr 11\CamC2\100EK001	2023-04-07 12:11:00	2	NA	FALSE	FALSE	Dam3	wet	FALSE	NA	NA	NA	2023-04-07	12:11:00	1	sp3	2	CamC2	1	standingclose	2	Aepyceros melampus	Impala	Dam_w_06	1
38290	Impala	29048	DCIM0262.JPG	20230919\Cam C2	2023-09-17 12:16:01	1	NA	FALSE	FALSE	Monong	dry	FALSE	NA	NA	NA	2023-09-17	12:16:00	1	sp1	1	CamC2	1	standingclose	1	Aepyceros melampus	Impala	Mon_d_02	1
38291	Impala	47694	DCIM1363.JPG	20231011\Cam C3	2023-10-08 08:04:01	6	NA	FALSE	FALSE	Monong	dry	FALSE	NA	NA	NA	2023-10-08	08:04:00	2	sp4	3	CamC3	1	standingclose	3	Aepyceros melampus	Impala	Mon_d_05	1
38292	Impala	12126	DCIM2782.JPG	20230913\Cam A2	2023-09-11 11:30:02	11	NA	FALSE	FALSE	Kolobe	dry	FALSE	NA	NA	NA	2023-09-11	11:30:00	2	sp5	5.5	CamA2	1	standingclose	5.5	Aepyceros melampus	Impala	Kol_d_02	1
38293	Impala	68428	DCIM3147.JPG	23 Apr 04\CamB3\100EK001	2023-04-03 15:36:02	3	NA	FALSE	FALSE	Mofela	wet	FALSE	NA	NA	NA	2023-04-03	15:36:00	2	sp5	1.5	CamB3	1	standingclose	1.5	Aepyceros melampus	Impala	Mof_w_05	1
38294	Impala	27832	DCIM0931.JPG	20230917\CamC4	2023-09-14 06:41:00	3	NA	FALSE	FALSE	Monong	dry	FALSE	NA	NA	NA	2023-09-14	06:41:00	2	sp5	1.5	CamC4	2	drinking	0.75	Aepyceros melampus	Impala	Mon_d_01	0
38295	Impala	68305	DCIM3069.JPG	23 Apr 04\CamB1\100EK001	2023-04-03 14:08:01	4	another 2 at sp6?	FALSE	FALSE	Mofela	wet	FALSE	NA	NA	NA	2023-04-03	14:08:00	2	sp6	2	CamB1	1	standingclose	2	Aepyceros melampus	Impala	Mof_w_05	1
38296	Impala	38129	DCIM0171.JPG	20231001\Cam C3	2023-09-29 11:38:01	3	NA	FALSE	FALSE	Monong	dry	FALSE	NA	NA	NA	2023-09-29	11:38:00	2	sp5	1.5	CamC3	2	drinking	0.75	Aepyceros melampus	Impala	Mon_d_04	1
38297	Impala	64977	DCIM1784.JPG	23 March 11\CamB3\100EK001	2023-03-10 14:17:01	2	NA	FALSE	FALSE	Mofela	wet	FALSE	NA	NA	NA	2023-03-10	14:17:00	1	sp8	2	CamB3	1	standingclose	2	Aepyceros melampus	Impala	Mof_w_01	0
38298	Impala	87150	DCIM4403.JPG	20231001\Cam B2	2023-10-01 09:48:02	24	NA	FALSE	FALSE	Mofela	dry	FALSE	NA	NA	NA	2023-10-01	09:48:00	6	sp3	4	CamB2	2	drinking	2	Aepyceros melampus	Impala	Mof_d_05	1
38299	Impala	22046	DCIM0842.JPG	23 Mar 30\CamC3\100EK001	2023-03-27 07:01:00	1	NA	FALSE	FALSE	Dam3	wet	FALSE	NA	NA	NA	2023-03-27	07:01:00	1	sp7	1	CamC3	1	standingclose	1	Aepyceros melampus	Impala	Dam_w_04	1
38300	Impala	53633	DCIM4278.JPG	20231017\Cam C3	2023-10-16 09:20:01	4	NA	FALSE	FALSE	Monong	dry	FALSE	NA	NA	NA	2023-10-16	09:20:00	1	sp4	4	CamC3	2	standingclose	2	Aepyceros melampus	Impala	Mon_d_06	1
38301	Impala	24271	DCIM1235.JPG	23 Apr 11\CamC2\100EK001	2023-04-07 14:21:01	5	NA	FALSE	FALSE	Dam3	wet	FALSE	NA	NA	NA	2023-04-07	14:21:00	2	sp3	2.5	CamC2	1	standingclose	2.5	Aepyceros melampus	Impala	Dam_w_06	1
38302	Impala	14693	DCIM1530.JPG	20230919\Cam A1	2023-09-16 09:34:02	4	NA	FALSE	FALSE	Kolobe	dry	FALSE	NA	NA	NA	2023-09-16	09:34:00	1	sp2	4	CamA1	1	standingclose	4	Aepyceros melampus	Impala	Kol_d_03	1
38303	Impala	10319	DCIM0317.JPG	20230913\Cam A2	2023-09-09 13:20:01	1	NA	FALSE	FALSE	Kolobe	dry	FALSE	NA	NA	NA	2023-09-09	13:20:00	1	sp5	1	CamA2	1	drinking	1	Aepyceros melampus	Impala	Kol_d_02	1
38304	Impala	12138	DCIM2786.JPG	20230913\Cam A2	2023-09-11 11:34:02	11	NA	FALSE	FALSE	Kolobe	dry	FALSE	NA	NA	NA	2023-09-11	11:34:00	2	sp6	5.5	CamA2	1	standingclose	5.5	Aepyceros melampus	Impala	Kol_d_02	1
38305	Impala	20634	DCIM1356.JPG	23 Mar 15\CamC3\100EK001	2023-03-13 06:51:00	5	NA	FALSE	FALSE	Dam3	wet	FALSE	NA	NA	NA	2023-03-13	06:51:00	1	sp7	5	CamC3	1	standingclose	5	Aepyceros melampus	Impala	Dam_w_02	1
38306	Impala	24273	DCIM1236.JPG	23 Apr 11\CamC2\100EK001	2023-04-07 14:22:00	2	NA	FALSE	FALSE	Dam3	wet	FALSE	NA	NA	NA	2023-04-07	14:22:00	1	sp4	2	CamC2	1	standingclose	2	Aepyceros melampus	Impala	Dam_w_06	1
38307	Impala	57043	DCIM0343.JPG	20231019\Cam C3	2023-10-17 13:47:01	2	NA	FALSE	FALSE	Monong	dry	FALSE	NA	NA	NA	2023-10-17	13:47:00	2	sp4	1	CamC3	1	standingclose	1	Aepyceros melampus	Impala	Mon_d_07	1
38308	Impala	20635	DCIM1357.JPG	23 Mar 15\CamC3\100EK001	2023-03-13 06:52:00	5	NA	FALSE	FALSE	Dam3	wet	FALSE	NA	NA	NA	2023-03-13	06:52:00	1	sp7	5	CamC3	1	standingclose	5	Aepyceros melampus	Impala	Dam_w_02	1
38309	Impala	47684	DCIM1359.JPG	20231011\Cam C3	2023-10-08 08:00:01	10	NA	FALSE	FALSE	Monong	dry	FALSE	NA	NA	NA	2023-10-08	08:00:00	2	sp4	5	CamC3	2	standingclose	2.5	Aepyceros melampus	Impala	Mon_d_05	1
38310	Impala	47683	DCIM1358.JPG	20231011\Cam C3	2023-10-08 07:59:01	11	NA	FALSE	FALSE	Monong	dry	FALSE	NA	NA	NA	2023-10-08	07:59:00	2	sp5	5.5	CamC3	2	standingclose	2.75	Aepyceros melampus	Impala	Mon_d_05	1
38311	Impala	38364	DCIM1791.JPG	20231001\Cam C3	2023-09-30 14:38:00	2	NA	FALSE	FALSE	Monong	dry	FALSE	NA	NA	NA	2023-09-30	14:38:00	2	sp4	1	CamC3	1	standingclose	1	Aepyceros melampus	Impala	Mon_d_04	1
38312	Impala	68444	DCIM3152.JPG	23 Apr 04\CamB3\100EK001	2023-04-03 15:41:02	4	NA	FALSE	FALSE	Mofela	wet	FALSE	NA	NA	NA	2023-04-03	15:41:00	2	sp6	2	CamB3	1	standingclose	2	Aepyceros melampus	Impala	Mof_w_05	1
38313	Impala	83387	DCIM0276.JPG	20230924\Cam B2	2023-09-22 13:23:01	10	NA	FALSE	FALSE	Mofela	dry	FALSE	NA	NA	NA	2023-09-22	13:23:00	2	sp2	5	CamB2	2	drinking	2.5	Aepyceros melampus	Impala	Mof_d_04	1
38314	Impala	22164	DCIM1348.JPG	23 Mar 30\CamC3\100EK001	2023-03-27 15:27:00	8	NA	FALSE	FALSE	Dam3	wet	FALSE	NA	NA	NA	2023-03-27	15:27:00	1	sp6	8	CamC3	1	standingclose	8	Aepyceros melampus	Impala	Dam_w_04	1
38315	Impala	87163	DCIM4405.JPG	20231001\Cam B2	2023-10-01 09:50:02	21	NA	FALSE	FALSE	Mofela	dry	FALSE	NA	NA	NA	2023-10-01	09:50:00	4	sp3	5.25	CamB2	2	drinking	2.625	Aepyceros melampus	Impala	Mof_d_05	1
38316	Impala	22168	DCIM1351.JPG	23 Mar 30\CamC3\100EK001	2023-03-27 15:30:01	9	NA	FALSE	FALSE	Dam3	wet	FALSE	NA	NA	NA	2023-03-27	15:30:00	1	sp6	9	CamC3	1	standingclose	9	Aepyceros melampus	Impala	Dam_w_04	1
38317	Impala	87164	DCIM4405.JPG	20231001\Cam B2	2023-10-01 09:50:02	21	NA	FALSE	FALSE	Mofela	dry	FALSE	NA	NA	NA	2023-10-01	09:50:00	4	sp7	5.25	CamB2	2	standingclose	2.625	Aepyceros melampus	Impala	Mof_d_05	1
38318	Impala	4803	DCIM2873.JPG	20230922\Cam B3	2023-09-21 08:14:02	1	NA	FALSE	FALSE	Mofela	dry	FALSE	NA	NA	NA	2023-09-21	08:14:00	1	sp7	1	CamB3	1	standingclose	1	Aepyceros melampus	Impala	Mof_d_03	1
38319	Impala	59752	DCIM2845.JPG	20231023\Cam C2	2023-10-21 09:44:01	9	NA	FALSE	FALSE	Monong	dry	FALSE	NA	NA	NA	2023-10-21	09:44:00	2	sp1	4.5	CamC2	2	standingclose	2.25	Aepyceros melampus	Impala	Mon_d_07	1
38320	Impala	6293	DCIM3226.JPG	20231011\Cam C3	2023-10-09 15:07:01	7	NA	FALSE	FALSE	Monong	dry	FALSE	NA	NA	NA	2023-10-09	15:07:00	2	sp5	3.5	CamC3	2	standingclose	1.75	Aepyceros melampus	Impala	Mon_d_05	1
38321	Impala	47776	DCIM1551.JPG	20231011\Cam C3	2023-10-08 11:12:02	6	NA	FALSE	FALSE	Monong	dry	FALSE	NA	NA	NA	2023-10-08	11:12:00	2	sp5	3	CamC3	2	drinking	1.5	Aepyceros melampus	Impala	Mon_d_05	1
38322	Impala	23338	DCIM3100.JPG	23 Apr 05\CamC1\100EK001	2023-04-03 16:09:02	11	NA	TRUE	FALSE	Dam3	wet	FALSE	NA	NA	NA	2023-04-03	16:09:00	1	sp2	11	CamC1	2	standingclose	5.5	Aepyceros melampus	Impala	Dam_w_05	1
38323	Impala	6348	DCIM0088.JPG	20231017\Cam C1	2023-10-13 11:20:01	4	NA	FALSE	FALSE	Monong	dry	FALSE	NA	NA	NA	2023-10-13	11:20:00	1	sp1	4	CamC1	2	drinking	2	Aepyceros melampus	Impala	Mon_d_06	1
38324	Impala	17664	PICT1561.JPG	20230921\Cam A3\103DSCIM	2023-09-20 09:57:16	1	NA	FALSE	FALSE	Kolobe	dry	FALSE	NA	NA	NA	2023-09-20	09:57:00	1	sp4	1	CamA3	1	standingclose	1	Aepyceros melampus	Impala	Kol_d_03	1
38325	Impala	48058	DCIM2666.JPG	20231011\Cam C3	2023-10-09 05:47:02	5	NA	FALSE	FALSE	Monong	dry	FALSE	NA	NA	NA	2023-10-09	05:47:00	1	sp4	5	CamC3	1	standingclose	5	Aepyceros melampus	Impala	Mon_d_05	1
38326	Impala	21910	DCIM7995.JPG	23 Mar 24\CamC4\100EK001	2023-03-24 07:18:01	1	NA	FALSE	FALSE	Dam3	wet	FALSE	NA	NA	NA	2023-03-24	07:18:00	1	sp7	1	CamC4	1	standingclose	1	Aepyceros melampus	Impala	Dam_w_03	1
38327	Impala	8202	PICT1821.JPG	23 Apr 06\CamA3\103DSCIM	2023-04-04 14:23:00	5	NA	FALSE	FALSE	Kolobe	wet	FALSE	NA	NA	NA	2023-04-04	14:23:00	1	sp7	5	CamA3	2	standingclose	2.5	Aepyceros melampus	Impala	Kol_w_06	1
38328	Impala	20583	DCIM0606.JPG	23 Mar 15\CamC3\100EK001	2023-03-12 18:21:01	5	NA	FALSE	FALSE	Dam3	wet	FALSE	NA	NA	NA	2023-03-12	18:21:00	2	sp6	2.5	CamC3	1	standingclose	2.5	Aepyceros melampus	Impala	Dam_w_02	1
38329	Impala	52453	DCIM4684.JPG	20231017\Cam C2	2023-10-16 16:13:01	3	NA	FALSE	FALSE	Monong	dry	FALSE	NA	NA	NA	2023-10-16	16:13:00	2	sp2	1.5	CamC2	2	standingclose	0.75	Aepyceros melampus	Impala	Mon_d_06	1
38330	Impala	85239	DCIM4850.JPG	20230928\Cam B2	2023-09-27 16:19:02	2	NA	FALSE	FALSE	Mofela	dry	FALSE	NA	NA	NA	2023-09-27	16:19:00	1	sp5	2	CamB2	1	standingclose	2	Aepyceros melampus	Impala	Mof_d_04	1
38331	Impala	12544	DCIM3530.JPG	20230913\Cam A2	2023-09-12 11:23:01	1	NA	FALSE	FALSE	Kolobe	dry	FALSE	NA	NA	NA	2023-09-12	11:23:00	1	sp5	1	CamA2	1	standingclose	1	Aepyceros melampus	Impala	Kol_d_02	1
38332	Impala	68500	DCIM3167.JPG	23 Apr 04\CamB3\100EK001	2023-04-03 15:56:02	1	NA	FALSE	FALSE	Mofela	wet	FALSE	NA	NA	NA	2023-04-03	15:56:00	1	sp6	1	CamB3	1	standingclose	1	Aepyceros melampus	Impala	Mof_w_05	1
38333	Impala	22184	DCIM1373.JPG	23 Mar 30\CamC3\100EK001	2023-03-27 15:52:00	5	NA	FALSE	FALSE	Dam3	wet	FALSE	NA	NA	NA	2023-03-27	15:52:00	1	sp6	5	CamC3	1	standingclose	5	Aepyceros melampus	Impala	Dam_w_04	1
38334	Impala	22188	DCIM1377.JPG	23 Mar 30\CamC3\100EK001	2023-03-27 15:56:01	4	NA	FALSE	FALSE	Dam3	wet	FALSE	NA	NA	NA	2023-03-27	15:56:00	1	sp6	4	CamC3	1	standingclose	4	Aepyceros melampus	Impala	Dam_w_04	1
38335	Impala	63262	DCIM4398.JPG	20231023\Cam C3	2023-10-22 11:28:02	2	NA	FALSE	FALSE	Monong	dry	FALSE	NA	NA	NA	2023-10-22	11:28:00	1	sp4	2	CamC3	2	standingclose	1	Aepyceros melampus	Impala	Mon_d_07	1
38336	Impala	54309	DCIM1460.JPG	20231017\Cam C4	2023-10-14 10:17:00	1	NA	FALSE	FALSE	Monong	dry	FALSE	NA	NA	NA	2023-10-14	10:17:00	1	sp6	1	CamC4	1	standingclose	1	Aepyceros melampus	Impala	Mon_d_06	1
38337	Impala	66118	DCIM1383.JPG	23 March 23\CamB3\100EK001	2023-03-19 15:59:01	1	NA	FALSE	FALSE	Mofela	wet	FALSE	NA	NA	NA	2023-03-19	15:59:00	1	sp8	1	CamB3	1	standingclose	1	Aepyceros melampus	Impala	Mof_w_03	1
38338	Impala	41573	DCIM3165.JPG	20231005\Cam C3	2023-10-03 15:39:01	1	NA	FALSE	FALSE	Monong	dry	FALSE	NA	NA	NA	2023-10-03	15:39:00	1	sp5	1	CamC3	1	standingclose	1	Aepyceros melampus	Impala	Mon_d_04	1
38339	Impala	17634	DCIM1217.JPG	20230921\Cam A1	2023-09-20 09:49:01	4	NA	FALSE	FALSE	Kolobe	dry	FALSE	NA	NA	NA	2023-09-20	09:49:00	1	sp2	4	CamA1	1	drinking	4	Aepyceros melampus	Impala	Kol_d_03	1
38340	Impala	37803	DCIM1473.JPG	20231001\Cam C2	2023-09-30 09:25:01	18	NA	FALSE	FALSE	Monong	dry	FALSE	NA	NA	NA	2023-09-30	09:25:00	2	sp2	9	CamC2	2	drinking	4.5	Aepyceros melampus	Impala	Mon_d_04	1
38341	Impala	12800	PICT4718.JPG	20230913\Cam A3\109DSCIM	2023-09-12 15:06:09	1	NA	FALSE	FALSE	Kolobe	dry	FALSE	NA	NA	NA	2023-09-12	15:06:00	1	sp4	1	CamA3	1	drinking	1	Aepyceros melampus	Impala	Kol_d_02	1
38342	Impala	58115	DCIM0420.JPG	20231019\Cam C4	2023-10-17 15:07:01	1	NA	FALSE	FALSE	Monong	dry	FALSE	NA	NA	NA	2023-10-17	15:07:00	1	sp6	1	CamC4	1	standingclose	1	Aepyceros melampus	Impala	Mon_d_07	1
38343	Impala	66121	DCIM1386.JPG	23 March 23\CamB3\100EK001	2023-03-19 16:02:01	1	NA	FALSE	FALSE	Mofela	wet	FALSE	NA	NA	NA	2023-03-19	16:02:00	1	sp8	1	CamB3	1	standingclose	1	Aepyceros melampus	Impala	Mof_w_03	1
38344	Impala	17635	DCIM1218.JPG	20230921\Cam A1	2023-09-20 09:50:01	4	NA	FALSE	FALSE	Kolobe	dry	FALSE	NA	NA	NA	2023-09-20	09:50:00	1	sp2	4	CamA1	2	drinking	2	Aepyceros melampus	Impala	Kol_d_03	1
38345	Impala	30358	DCIM2840.JPG	20230923\Cam C2	2023-09-21 08:11:01	3	NA	FALSE	FALSE	Monong	dry	FALSE	NA	NA	NA	2023-09-21	08:11:00	1	sp2	3	CamC2	2	drinking	1.5	Aepyceros melampus	Impala	Mon_d_02	1
38346	Impala	58118	DCIM0436.JPG	20231019\Cam C4	2023-10-17 15:23:00	1	NA	FALSE	FALSE	Monong	dry	FALSE	NA	NA	NA	2023-10-17	15:23:00	1	sp6	1	CamC4	1	standingclose	1	Aepyceros melampus	Impala	Mon_d_07	1
38347	Impala	47681	DCIM1357.JPG	20231011\Cam C3	2023-10-08 07:58:01	14	NA	FALSE	FALSE	Monong	dry	FALSE	NA	NA	NA	2023-10-08	07:58:00	3	sp5	4.66666666666667	CamC3	2	drinking	2.33333333333333	Aepyceros melampus	Impala	Mon_d_05	1
38348	Impala	30359	DCIM2841.JPG	20230923\Cam C2	2023-09-21 08:12:01	2	NA	FALSE	FALSE	Monong	dry	FALSE	NA	NA	NA	2023-09-21	08:12:00	2	sp1	1	CamC2	1	standingclose	1	Aepyceros melampus	Impala	Mon_d_02	1
38349	Impala	17657	PICT1558.JPG	20230921\Cam A3\103DSCIM	2023-09-20 09:54:16	13	NA	FALSE	FALSE	Kolobe	dry	FALSE	NA	NA	NA	2023-09-20	09:54:00	3	sp4	4.33333333333333	CamA3	2	standingclose	2.16666666666667	Aepyceros melampus	Impala	Kol_d_03	1
38350	Impala	7901	PICT4803.JPG	23 Apr 01\CamA3\109DSCIM	2023-03-31 16:08:28	1	NA	FALSE	FALSE	Kolobe	wet	FALSE	NA	NA	NA	2023-03-31	16:08:00	1	sp4	1	CamA3	1	standingclose	1	Aepyceros melampus	Impala	Kol_w_05	1
38351	Impala	64723	DCIM4401.JPG	20231023\Cam C4	2023-10-22 11:18:01	4	NA	FALSE	FALSE	Monong	dry	FALSE	NA	NA	NA	2023-10-22	11:18:00	2	sp6	2	CamC4	2	standingclose	1	Aepyceros melampus	Impala	Mon_d_07	1
38352	Impala	63274	DCIM4413.JPG	20231023\Cam C3	2023-10-22 11:43:02	2	NA	FALSE	FALSE	Monong	dry	FALSE	NA	NA	NA	2023-10-22	11:43:00	2	sp4	1	CamC3	1	drinking	1	Aepyceros melampus	Impala	Mon_d_07	1
38353	Impala	63273	DCIM4413.JPG	20231023\Cam C3	2023-10-22 11:43:02	2	NA	FALSE	FALSE	Monong	dry	FALSE	NA	NA	NA	2023-10-22	11:43:00	2	sp3	1	CamC3	1	drinking	1	Aepyceros melampus	Impala	Mon_d_07	1
38354	Impala	55516	DCIM0343.JPG	20231019\Cam C2	2023-10-17 13:44:01	1	NA	FALSE	FALSE	Monong	dry	FALSE	NA	NA	NA	2023-10-17	13:44:00	1	sp3	1	CamC2	1	drinking	1	Aepyceros melampus	Impala	Mon_d_07	1
38355	Impala	47774	DCIM1550.JPG	20231011\Cam C3	2023-10-08 11:11:02	6	NA	FALSE	FALSE	Monong	dry	FALSE	NA	NA	NA	2023-10-08	11:11:00	2	sp5	3	CamC3	2	drinking	1.5	Aepyceros melampus	Impala	Mon_d_05	1
38356	Impala	52602	DCIM0097.JPG	20231017\Cam C3	2023-10-13 11:41:01	5	NA	FALSE	FALSE	Monong	dry	FALSE	NA	NA	NA	2023-10-13	11:41:00	1	sp5	5	CamC3	2	drinking	2.5	Aepyceros melampus	Impala	Mon_d_06	1
38357	Impala	50625	DCIM4700.JPG	20231017\Cam C1	2023-10-16 16:11:02	2	NA	FALSE	FALSE	Monong	dry	FALSE	NA	NA	NA	2023-10-16	16:11:00	1	sp1	2	CamC1	1	drinking	2	Aepyceros melampus	Impala	Mon_d_06	1
38358	Impala	710	DCIM3151.JPG	23 Apr 04\CamB4\100EK001	2023-04-03 15:55:01	2	NA	FALSE	FALSE	Mofela	wet	FALSE	NA	NA	NA	2023-04-03	15:55:00	1	sp5	2	CamB4	1	standingclose	2	Aepyceros melampus	Impala	Mof_w_05	1
38359	Impala	590	DCIM3021.JPG	23 Apr 04\CamB1\100EK001	2023-04-03 13:20:02	4	NA	FALSE	TRUE	Mofela	wet	FALSE	NA	NA	NA	2023-04-03	13:20:00	1	sp5	4	CamB1	2	drinking	2	Aepyceros melampus	Impala	Mof_w_05	1
38360	Impala	52776	DCIM1349.JPG	20231017\Cam C3	2023-10-14 08:33:01	1	NA	FALSE	FALSE	Monong	dry	FALSE	NA	NA	NA	2023-10-14	08:33:00	1	sp4	1	CamC3	1	standingclose	1	Aepyceros melampus	Impala	Mon_d_06	1
38361	Impala	68656	DCIM3216.JPG	23 Apr 04\CamB3\100EK001	2023-04-03 16:45:02	3	NA	FALSE	FALSE	Mofela	wet	FALSE	NA	NA	NA	2023-04-03	16:45:00	1	sp8	3	CamB3	1	standingclose	3	Aepyceros melampus	Impala	Mof_w_05	1
38362	Impala	40932	DCIM4383.JPG	20231005\Cam C2	2023-10-04 12:26:01	4	NA	FALSE	FALSE	Monong	dry	FALSE	NA	NA	NA	2023-10-04	12:26:00	1	sp1	4	CamC2	2	standingclose	2	Aepyceros melampus	Impala	Mon_d_04	1
38363	Impala	87159	DCIM4404.JPG	20231001\Cam B2	2023-10-01 09:49:02	21	NA	FALSE	FALSE	Mofela	dry	FALSE	NA	NA	NA	2023-10-01	09:49:00	6	sp5	3.5	CamB2	2	standingclose	1.75	Aepyceros melampus	Impala	Mof_d_05	1
38364	Impala	30455	DCIM2919.JPG	20230923\Cam C2	2023-09-21 09:30:01	13	NA	FALSE	FALSE	Monong	dry	FALSE	NA	NA	NA	2023-09-21	09:30:00	2	sp1	6.5	CamC2	2	drinking	3.25	Aepyceros melampus	Impala	Mon_d_02	1
38365	Impala	17666	PICT1562.JPG	20230921\Cam A3\103DSCIM	2023-09-20 09:58:16	1	NA	FALSE	FALSE	Kolobe	dry	FALSE	NA	NA	NA	2023-09-20	09:58:00	1	sp4	1	CamA3	1	standingclose	1	Aepyceros melampus	Impala	Kol_d_03	1
38366	Impala	85235	DCIM4847.JPG	20230928\Cam B2	2023-09-27 16:16:02	4	NA	FALSE	FALSE	Mofela	dry	FALSE	NA	NA	NA	2023-09-27	16:16:00	1	sp6	4	CamB2	2	standingclose	2	Aepyceros melampus	Impala	Mof_d_04	1
38367	Impala	52454	DCIM4684.JPG	20231017\Cam C2	2023-10-16 16:13:01	3	NA	FALSE	FALSE	Monong	dry	FALSE	NA	NA	NA	2023-10-16	16:13:00	2	sp3	1.5	CamC2	2	standingclose	0.75	Aepyceros melampus	Impala	Mon_d_06	1
38368	Impala	6721	PICT1583.JPG	23 March 10\CamA3\103DSCIM	2023-03-09 13:11:54	2	in dry area	FALSE	FALSE	Kolobe	wet	FALSE	NA	NA	NA	2023-03-09	13:11:00	1	sp7	2	CamA3	1	drinking	2	Aepyceros melampus	Impala	Kol_w_01	0
38369	Impala	26048	DCIM2835.JPG	23 Apr 23\CamC2\100EK001	2023-04-21 16:29:01	3	NA	FALSE	FALSE	Dam3	wet	FALSE	NA	NA	NA	2023-04-21	16:29:00	1	sp3	3	CamC2	1	standingclose	3	Aepyceros melampus	Impala	Dam_w_08	1
38370	Impala	50745	DCIM0143.JPG	20231017\Cam C2	2023-10-13 12:32:01	8	NA	FALSE	FALSE	Monong	dry	FALSE	NA	NA	NA	2023-10-13	12:32:00	2	sp2	4	CamC2	2	drinking	2	Aepyceros melampus	Impala	Mon_d_06	1
38371	Impala	16188	DCIM4578.JPG	20230919\Cam A2	2023-09-18 13:03:01	1	NA	FALSE	FALSE	Kolobe	dry	FALSE	NA	NA	NA	2023-09-18	13:03:00	1	sp5	1	CamA2	1	drinking	1	Aepyceros melampus	Impala	Kol_d_03	1
38372	Impala	30713	DCIM4243.JPG	20230923\Cam C2	2023-09-22 07:34:01	2	NA	FALSE	FALSE	Monong	dry	FALSE	NA	NA	NA	2023-09-22	07:34:00	2	sp2	1	CamC2	1	drinking	1	Aepyceros melampus	Impala	Mon_d_02	1
38373	Impala	9587	DCIM0158.JPG	20230909\Cam A2	2023-09-08 11:50:01	3	NA	FALSE	FALSE	Kolobe	dry	FALSE	NA	NA	NA	2023-09-08	11:50:00	2	sp7	1.5	CamA2	2	drinking	0.75	Aepyceros melampus	Impala	Kol_d_01	0
38374	Impala	54234	DCIM0325.JPG	20231017\Cam C4	2023-10-13 15:22:00	4	NA	FALSE	FALSE	Monong	dry	FALSE	NA	NA	NA	2023-10-13	15:22:00	1	sp6	4	CamC4	1	standingclose	4	Aepyceros melampus	Impala	Mon_d_06	1
38375	Impala	18495	PICT0083.JPG	20230924\Cam A3\100DSCIM	2023-09-21 10:24:47	5	NA	FALSE	FALSE	Kolobe	dry	FALSE	NA	NA	NA	2023-09-21	10:24:00	2	sp4	2.5	CamA3	2	drinking	1.25	Aepyceros melampus	Impala	Kol_d_04	-1
38376	Impala	614	DCIM3045.JPG	23 Apr 04\CamB4\100EK001	2023-04-03 14:09:01	3	NA	FALSE	FALSE	Mofela	wet	FALSE	NA	NA	NA	2023-04-03	14:09:00	1	sp5	3	CamB4	1	standingclose	3	Aepyceros melampus	Impala	Mof_w_05	1
38377	Impala	54237	DCIM0326.JPG	20231017\Cam C4	2023-10-13 15:23:01	3	NA	FALSE	FALSE	Monong	dry	FALSE	NA	NA	NA	2023-10-13	15:23:00	2	sp6	1.5	CamC4	1	standingclose	1.5	Aepyceros melampus	Impala	Mon_d_06	1
38378	Impala	52453	DCIM4684.JPG	20231017\Cam C2	2023-10-16 16:13:01	3	NA	FALSE	FALSE	Monong	dry	FALSE	NA	NA	NA	2023-10-16	16:13:00	2	sp2	1.5	CamC2	2	drinking	0.75	Aepyceros melampus	Impala	Mon_d_06	1
38379	Impala	52450	DCIM4681.JPG	20231017\Cam C2	2023-10-16 16:10:01	4	NA	FALSE	FALSE	Monong	dry	FALSE	NA	NA	NA	2023-10-16	16:10:00	2	sp1	2	CamC2	2	standingclose	1	Aepyceros melampus	Impala	Mon_d_06	1
38380	Impala	21473	DCIM4035.JPG	23 Mar 24\CamC2\100EK001	2023-03-21 13:12:01	1	NA	FALSE	FALSE	Dam3	wet	FALSE	NA	NA	NA	2023-03-21	13:12:00	1	sp4	1	CamC2	1	standingclose	1	Aepyceros melampus	Impala	Dam_w_03	1
38381	Impala	24236	DCIM1217.JPG	23 Apr 11\CamC2\100EK001	2023-04-07 14:03:00	2	NA	FALSE	FALSE	Dam3	wet	FALSE	NA	NA	NA	2023-04-07	14:03:00	1	sp4	2	CamC2	1	standingclose	2	Aepyceros melampus	Impala	Dam_w_06	1
38382	Impala	8187	PICT1807.JPG	23 Apr 06\CamA3\103DSCIM	2023-04-04 14:09:00	6	NA	FALSE	FALSE	Kolobe	wet	FALSE	NA	NA	NA	2023-04-04	14:09:00	2	sp7	3	CamA3	2	standingclose	1.5	Aepyceros melampus	Impala	Kol_w_06	1
38383	Impala	91084	DCIM0328.JPG	20231010\Cam B2	2023-10-07 12:53:01	1	NA	FALSE	FALSE	Mofela	dry	FALSE	NA	NA	NA	2023-10-07	12:53:00	1	sp2	1	CamB2	1	standingclose	1	Aepyceros melampus	Impala	Mof_d_06	1
38384	Impala	21887	DCIM7964.JPG	23 Mar 24\CamC4\100EK001	2023-03-24 06:47:01	3	NA	FALSE	FALSE	Dam3	wet	FALSE	NA	NA	NA	2023-03-24	06:47:00	1	sp7	3	CamC4	1	standingclose	3	Aepyceros melampus	Impala	Dam_w_03	1
38385	Impala	301	DCIM6533.JPG	23 Mar 24\CamC3\100EK001	2023-03-23 06:54:01	8	NA	FALSE	FALSE	Dam3	wet	FALSE	NA	NA	NA	2023-03-23	06:54:00	1	sp7	8	CamC3	1	standingclose	8	Aepyceros melampus	Impala	Dam_w_03	1
38386	Impala	22120	DCIM1321.JPG	23 Mar 30\CamC3\100EK001	2023-03-27 15:00:00	1	NA	FALSE	FALSE	Dam3	wet	FALSE	NA	NA	NA	2023-03-27	15:00:00	1	sp7	1	CamC3	1	standingclose	1	Aepyceros melampus	Impala	Dam_w_04	1
38387	Impala	33816	DCIM0218.JPG	20230929\Cam C2	2023-09-24 10:47:00	3	NA	FALSE	FALSE	Monong	dry	FALSE	NA	NA	NA	2023-09-24	10:47:00	1	sp1	3	CamC2	2	standingclose	1.5	Aepyceros melampus	Impala	Mon_d_03	1
38388	Impala	12103	DCIM2773.JPG	20230913\Cam A2	2023-09-11 11:21:01	10	NA	FALSE	FALSE	Kolobe	dry	FALSE	NA	NA	NA	2023-09-11	11:21:00	3	sp5	3.33333333333333	CamA2	1	standingclose	3.33333333333333	Aepyceros melampus	Impala	Kol_d_02	1
38389	Impala	63078	DCIM4263.JPG	20231023\Cam C3	2023-10-22 09:13:02	1	NA	FALSE	FALSE	Monong	dry	FALSE	NA	NA	NA	2023-10-22	09:13:00	1	sp5	1	CamC3	1	standingclose	1	Aepyceros melampus	Impala	Mon_d_07	1
38390	Impala	63076	DCIM4262.JPG	20231023\Cam C3	2023-10-22 09:12:02	2	NA	FALSE	FALSE	Monong	dry	FALSE	NA	NA	NA	2023-10-22	09:12:00	2	sp4	1	CamC3	2	standingclose	0.5	Aepyceros melampus	Impala	Mon_d_07	1
38391	Impala	660	DCIM3113.JPG	23 Apr 04\CamB4\100EK001	2023-04-03 15:17:01	4	NA	FALSE	FALSE	Mofela	wet	FALSE	NA	NA	NA	2023-04-03	15:17:00	1	sp5	4	CamB4	1	standingclose	4	Aepyceros melampus	Impala	Mof_w_05	1
38392	Impala	8196	DCIM1537.JPG	23 Apr 06\CamA2\100EK001	2023-04-04 14:13:02	6	NA	FALSE	FALSE	Kolobe	wet	FALSE	NA	NA	NA	2023-04-04	14:13:00	2	sp7	3	CamA2	1	standingclose	3	Aepyceros melampus	Impala	Kol_w_06	1
38393	Impala	32346	DCIM0158.JPG	20230924\Cam C2	2023-09-23 11:01:01	5	NA	FALSE	FALSE	Monong	dry	FALSE	NA	NA	NA	2023-09-23	11:01:00	2	sp2	2.5	CamC2	2	drinking	1.25	Aepyceros melampus	Impala	Mon_d_03	1
38394	Impala	65084	DCIM1963.JPG	23 March 11\CamB3\100EK001	2023-03-10 17:16:01	1	NA	FALSE	FALSE	Mofela	wet	FALSE	NA	NA	NA	2023-03-10	17:16:00	1	sp8	1	CamB3	1	standingclose	1	Aepyceros melampus	Impala	Mof_w_01	0
38395	Impala	2927	DCIM1680.JPG	20230913\Cam B2	2023-09-11 11:39:01	2	NA	FALSE	FALSE	Mofela	dry	FALSE	NA	NA	NA	2023-09-11	11:39:00	2	sp7	1	CamB2	2	standingclose	0.5	Aepyceros melampus	Impala	Mof_d_02	1
38396	Impala	630	DCIM3099.JPG	23 Apr 04\CamB1\100EK001	2023-04-03 14:38:01	3	NA	FALSE	TRUE	Mofela	wet	FALSE	NA	NA	NA	2023-04-03	14:38:00	1	sp4	3	CamB1	1	standingclose	3	Aepyceros melampus	Impala	Mof_w_05	1
38397	Impala	60938	DCIM4396.JPG	20231023\Cam C2	2023-10-22 11:35:01	11	NA	FALSE	FALSE	Monong	dry	FALSE	NA	NA	NA	2023-10-22	11:35:00	3	sp2	3.66666666666667	CamC2	2	standingclose	1.83333333333334	Aepyceros melampus	Impala	Mon_d_07	1
38398	Impala	68177	DCIM3000.JPG	23 Apr 04\CamB4\100EK001	2023-04-03 13:24:02	3	NA	FALSE	FALSE	Mofela	wet	FALSE	NA	NA	NA	2023-04-03	13:24:00	1	sp3	3	CamB4	1	standingclose	3	Aepyceros melampus	Impala	Mof_w_05	1
38399	Impala	23336	DCIM3099.JPG	23 Apr 05\CamC1\100EK001	2023-04-03 16:08:02	3	NA	FALSE	FALSE	Dam3	wet	FALSE	NA	NA	NA	2023-04-03	16:08:00	1	sp2	3	CamC1	1	standingclose	3	Aepyceros melampus	Impala	Dam_w_05	1
38400	Impala	86183	DCIM2953.JPG	20231001\Cam B2	2023-09-30 09:41:02	2	NA	FALSE	FALSE	Mofela	dry	FALSE	NA	NA	NA	2023-09-30	09:41:00	1	sp3	2	CamB2	1	standingclose	2	Aepyceros melampus	Impala	Mof_d_05	1
38401	Impala	87162	DCIM4405.JPG	20231001\Cam B2	2023-10-01 09:50:02	21	NA	FALSE	FALSE	Mofela	dry	FALSE	NA	NA	NA	2023-10-01	09:50:00	4	sp1	5.25	CamB2	2	drinking	2.625	Aepyceros melampus	Impala	Mof_d_05	1
38402	Impala	91244	DCIM0517.JPG	20231010\Cam B2	2023-10-07 16:02:01	2	NA	FALSE	FALSE	Mofela	dry	FALSE	NA	NA	NA	2023-10-07	16:02:00	2	sp2	1	CamB2	2	standingclose	0.5	Aepyceros melampus	Impala	Mof_d_06	1
38403	Impala	18029	PICT1877.JPG	20230921\Cam A3\103DSCIM	2023-09-20 15:13:17	5	NA	FALSE	FALSE	Kolobe	dry	FALSE	NA	NA	NA	2023-09-20	15:13:00	3	sp3	1.66666666666667	CamA3	2	standingclose	0.833333333333335	Aepyceros melampus	Impala	Kol_d_03	1
38404	Impala	89366	DCIM0090.JPG	20231007\Cam B3	2023-10-04 10:16:01	2	NA	FALSE	FALSE	Mofela	dry	FALSE	NA	NA	NA	2023-10-04	10:16:00	1	sp6	2	CamB3	1	drinking	2	Aepyceros melampus	Impala	Mof_d_06	1
38405	Impala	89831	DCIM1414.JPG	20231007\Cam B3	2023-10-05 08:20:01	1	NA	FALSE	FALSE	Mofela	dry	FALSE	NA	NA	NA	2023-10-05	08:20:00	1	sp5	1	CamB3	1	standingclose	1	Aepyceros melampus	Impala	Mof_d_06	1
38406	Impala	47714	DCIM1394.JPG	20231011\Cam C3	2023-10-08 08:35:01	1	NA	FALSE	FALSE	Monong	dry	FALSE	NA	NA	NA	2023-10-08	08:35:00	1	sp3	1	CamC3	1	standingclose	1	Aepyceros melampus	Impala	Mon_d_05	1
38407	Impala	89262	DCIM3463.JPG	20231007\Cam B2	2023-10-06 18:08:02	1	NA	FALSE	FALSE	Mofela	dry	FALSE	NA	NA	NA	2023-10-06	18:08:00	1	sp3	1	CamB2	1	drinking	1	Aepyceros melampus	Impala	Mof_d_06	1
38408	Impala	38381	DCIM1906.JPG	20231001\Cam C3	2023-09-30 16:33:00	4	NA	FALSE	FALSE	Monong	dry	FALSE	NA	NA	NA	2023-09-30	16:33:00	2	sp4	2	CamC3	1	standingclose	2	Aepyceros melampus	Impala	Mon_d_04	1
38409	Impala	38492	DCIM2843.JPG	20231001\Cam C3	2023-10-01 08:10:00	2	NA	FALSE	FALSE	Monong	dry	FALSE	NA	NA	NA	2023-10-01	08:10:00	1	sp5	2	CamC3	2	standingclose	1	Aepyceros melampus	Impala	Mon_d_04	1
38410	Impala	48059	DCIM2667.JPG	20231011\Cam C3	2023-10-09 05:48:02	4	NA	FALSE	FALSE	Monong	dry	FALSE	NA	NA	NA	2023-10-09	05:48:00	2	sp3	2	CamC3	2	standingclose	1	Aepyceros melampus	Impala	Mon_d_05	1
38411	Impala	24153	DCIM1103.JPG	23 Apr 11\CamC2\100EK001	2023-04-07 12:09:00	2	NA	FALSE	FALSE	Dam3	wet	FALSE	NA	NA	NA	2023-04-07	12:09:00	1	sp3	2	CamC2	1	standingclose	2	Aepyceros melampus	Impala	Dam_w_06	1
38412	Impala	47693	DCIM1362.JPG	20231011\Cam C3	2023-10-08 08:03:01	3	NA	FALSE	FALSE	Monong	dry	FALSE	NA	NA	NA	2023-10-08	08:03:00	2	sp5	1.5	CamC3	2	standingclose	0.75	Aepyceros melampus	Impala	Mon_d_05	1
38413	Impala	19377	DCIM1526.JPG	20230924\Cam A2	2023-09-22 10:24:02	3	NA	FALSE	FALSE	Kolobe	dry	FALSE	NA	NA	NA	2023-09-22	10:24:00	2	sp5	1.5	CamA2	2	drinking	0.75	Aepyceros melampus	Impala	Kol_d_04	-1
38414	Impala	23928	DCIM1695.JPG	23 Apr 06\CamC2\100EK001	2023-04-06 12:08:01	1	NA	FALSE	FALSE	Dam3	wet	FALSE	NA	NA	NA	2023-04-06	12:08:00	1	sp3	1	CamC2	1	drinking	1	Aepyceros melampus	Impala	Dam_w_06	1
38415	Impala	87149	DCIM4403.JPG	20231001\Cam B2	2023-10-01 09:48:02	24	NA	FALSE	FALSE	Mofela	dry	FALSE	NA	NA	NA	2023-10-01	09:48:00	6	sp1	4	CamB2	2	drinking	2	Aepyceros melampus	Impala	Mof_d_05	1
38416	Impala	47293	DCIM0202.JPG	20231011\Cam C3	2023-10-07 12:43:01	2	NA	FALSE	FALSE	Monong	dry	FALSE	NA	NA	NA	2023-10-07	12:43:00	1	sp3	2	CamC3	1	standingclose	2	Aepyceros melampus	Impala	Mon_d_05	1
38417	Impala	21711	DCIM6529.JPG	23 Mar 24\CamC4\100EK001	2023-03-23 06:52:01	9	NA	FALSE	FALSE	Dam3	wet	FALSE	NA	NA	NA	2023-03-23	06:52:00	2	sp8	4.5	CamC4	4	standingclose	1.125	Aepyceros melampus	Impala	Dam_w_03	1
38418	Impala	11117	DCIM1527.JPG	20230913\Cam A2	2023-09-10 12:35:01	1	NA	FALSE	FALSE	Kolobe	dry	FALSE	NA	NA	NA	2023-09-10	12:35:00	1	sp8	1	CamA2	1	feetinwater	1	Aepyceros melampus	Impala	Kol_d_02	1
38419	Impala	49752	DCIM2858.JPG	20231013\Cam C3	2023-10-13 09:42:01	5	NA	FALSE	FALSE	Monong	dry	FALSE	NA	NA	NA	2023-10-13	09:42:00	2	sp4	2.5	CamC3	2	standingclose	1.25	Aepyceros melampus	Impala	Mon_d_06	1
38420	Impala	40094	DCIM4398.JPG	20231005\Cam C1	2023-10-04 12:27:02	2	NA	FALSE	FALSE	Monong	dry	FALSE	NA	NA	NA	2023-10-04	12:27:00	1	sp1	2	CamC1	2	standingclose	1	Aepyceros melampus	Impala	Mon_d_04	1
38421	Impala	40095	DCIM4399.JPG	20231005\Cam C1	2023-10-04 12:28:02	3	NA	FALSE	FALSE	Monong	dry	FALSE	NA	NA	NA	2023-10-04	12:28:00	1	sp1	3	CamC1	2	standingclose	1.5	Aepyceros melampus	Impala	Mon_d_04	1
38422	Impala	68309	DCIM3071.JPG	23 Apr 04\CamB1\100EK001	2023-04-03 14:10:01	3	on sp4:still blesbok or impala	FALSE	TRUE	Mofela	wet	FALSE	NA	NA	NA	2023-04-03	14:10:00	2	sp4	1.5	CamB1	1	standingclose	1.5	Aepyceros melampus	Impala	Mof_w_05	1
38423	Impala	44065	DCIM1272.JPG	20231007\Cam C2	2023-10-06 05:44:01	2	NA	FALSE	FALSE	Monong	dry	FALSE	NA	NA	NA	2023-10-06	05:44:00	1	sp2	2	CamC2	2	standingclose	1	Aepyceros melampus	Impala	Mon_d_05	1
38424	Impala	18015	DCIM1537.JPG	20230921\Cam A1	2023-09-20 15:09:02	1	NA	FALSE	FALSE	Kolobe	dry	FALSE	NA	NA	NA	2023-09-20	15:09:00	1	sp3	1	CamA1	1	standingclose	1	Aepyceros melampus	Impala	Kol_d_03	1
38425	Impala	49943	DCIM0159.JPG	20231017\Cam C1	2023-10-13 12:31:02	2	NA	FALSE	FALSE	Monong	dry	FALSE	NA	NA	NA	2023-10-13	12:31:00	1	sp1	2	CamC1	1	standingclose	2	Aepyceros melampus	Impala	Mon_d_06	1
38426	Impala	24274	DCIM1237.JPG	23 Apr 11\CamC2\100EK001	2023-04-07 14:23:00	2	NA	FALSE	FALSE	Dam3	wet	FALSE	NA	NA	NA	2023-04-07	14:23:00	1	sp4	2	CamC2	1	standingclose	2	Aepyceros melampus	Impala	Dam_w_06	1
38427	Impala	44007	DCIM0161.JPG	20231007\Cam C2	2023-10-05 11:13:01	4	NA	FALSE	FALSE	Monong	dry	FALSE	NA	NA	NA	2023-10-05	11:13:00	1	sp2	4	CamC2	2	standingclose	2	Aepyceros melampus	Impala	Mon_d_05	1
38428	Impala	26063	DCIM2847.JPG	23 Apr 23\CamC2\100EK001	2023-04-21 16:41:01	1	NA	FALSE	FALSE	Dam3	wet	FALSE	NA	NA	NA	2023-04-21	16:41:00	1	sp4	1	CamC2	1	standingclose	1	Aepyceros melampus	Impala	Dam_w_08	1
38429	Impala	31287	DCIM1613.JPG	20230923\Cam C3	2023-09-20 11:48:00	2	NA	FALSE	FALSE	Monong	dry	FALSE	NA	NA	NA	2023-09-20	11:48:00	1	sp5	2	CamC3	2	standingclose	1	Aepyceros melampus	Impala	Mon_d_02	1
38430	Impala	25437	DCIM3786.JPG	23 Apr 17\CamC4\100EK001	2023-04-16 07:53:00	1	NA	FALSE	FALSE	Dam3	wet	FALSE	NA	NA	NA	2023-04-16	07:53:00	1	sp7	1	CamC4	1	standingclose	1	Aepyceros melampus	Impala	Dam_w_07	1
38431	Impala	40883	DCIM4251.JPG	20231005\Cam C2	2023-10-04 10:14:01	2	NA	FALSE	FALSE	Monong	dry	FALSE	NA	NA	NA	2023-10-04	10:14:00	1	sp2	2	CamC2	1	feetdrink	2	Aepyceros melampus	Impala	Mon_d_04	1
38432	Impala	18028	DCIM1880.JPG	20230921\Cam A2	2023-09-20 15:13:01	2	NA	FALSE	FALSE	Kolobe	dry	FALSE	NA	NA	NA	2023-09-20	15:13:00	1	sp4	2	CamA2	1	standingclose	2	Aepyceros melampus	Impala	Kol_d_03	1
38433	Impala	18026	PICT1876.JPG	20230921\Cam A3\103DSCIM	2023-09-20 15:12:17	7	NA	FALSE	FALSE	Kolobe	dry	FALSE	NA	NA	NA	2023-09-20	15:12:00	2	sp4	3.5	CamA3	2	drinking	1.75	Aepyceros melampus	Impala	Kol_d_03	1
38434	Impala	50852	DCIM0315.JPG	20231017\Cam C2	2023-10-13 15:24:01	2	NA	FALSE	FALSE	Monong	dry	FALSE	NA	NA	NA	2023-10-13	15:24:00	1	sp1	2	CamC2	1	standingclose	2	Aepyceros melampus	Impala	Mon_d_06	1
38435	Impala	68443	DCIM3152.JPG	23 Apr 04\CamB3\100EK001	2023-04-03 15:41:02	4	NA	FALSE	FALSE	Mofela	wet	FALSE	NA	NA	NA	2023-04-03	15:41:00	2	sp5	2	CamB3	1	standingclose	2	Aepyceros melampus	Impala	Mof_w_05	1
38436	Impala	23363	DCIM3101.JPG	23 Apr 05\CamC2\100EK001	2023-04-03 16:24:01	12	NA	FALSE	FALSE	Dam3	wet	FALSE	NA	NA	NA	2023-04-03	16:24:00	2	sp4	6	CamC2	2	drinking	3	Aepyceros melampus	Impala	Dam_w_05	1
38437	Impala	20642	DCIM1367.JPG	23 Mar 15\CamC4\100EK001	2023-03-13 07:11:00	8	NA	FALSE	FALSE	Dam3	wet	FALSE	NA	NA	NA	2023-03-13	07:11:00	1	sp7	8	CamC4	1	standingclose	8	Aepyceros melampus	Impala	Dam_w_02	1
38438	Impala	20643	DCIM1368.JPG	23 Mar 15\CamC4\100EK001	2023-03-13 07:12:00	8	NA	FALSE	FALSE	Dam3	wet	FALSE	NA	NA	NA	2023-03-13	07:12:00	1	sp7	8	CamC4	1	standingclose	8	Aepyceros melampus	Impala	Dam_w_02	1
38439	Impala	64867	DCIM0327.JPG	23 March 11\CamB4\100EK001	2023-03-09 13:58:01	1	NA	FALSE	FALSE	Mofela	wet	FALSE	NA	NA	NA	2023-03-09	13:58:00	1	sp6	1	CamB4	1	standingclose	1	Aepyceros melampus	Impala	Mof_w_01	0
38440	Impala	47656	DCIM1342.JPG	20231011\Cam C3	2023-10-08 07:43:02	9	NA	FALSE	FALSE	Monong	dry	FALSE	NA	NA	NA	2023-10-08	07:43:00	2	sp4	4.5	CamC3	2	standingclose	2.25	Aepyceros melampus	Impala	Mon_d_05	1
38441	Impala	91244	DCIM0517.JPG	20231010\Cam B2	2023-10-07 16:02:01	2	NA	FALSE	FALSE	Mofela	dry	FALSE	NA	NA	NA	2023-10-07	16:02:00	2	sp2	1	CamB2	2	drinking	0.5	Aepyceros melampus	Impala	Mof_d_06	1
38442	Impala	86182	DCIM2952.JPG	20231001\Cam B2	2023-09-30 09:40:02	1	NA	FALSE	FALSE	Mofela	dry	FALSE	NA	NA	NA	2023-09-30	09:40:00	1	sp3	1	CamB2	1	standingclose	1	Aepyceros melampus	Impala	Mof_d_05	1
38443	Impala	8201	PICT1820.JPG	23 Apr 06\CamA3\103DSCIM	2023-04-04 14:22:00	3	NA	FALSE	FALSE	Kolobe	wet	FALSE	NA	NA	NA	2023-04-04	14:22:00	1	sp7	3	CamA3	2	drinking	1.5	Aepyceros melampus	Impala	Kol_w_06	1
38444	Impala	24213	DCIM1179.JPG	23 Apr 11\CamC2\100EK001	2023-04-07 13:25:00	3	NA	FALSE	FALSE	Dam3	wet	FALSE	NA	NA	NA	2023-04-07	13:25:00	2	sp4	1.5	CamC2	1	standingclose	1.5	Aepyceros melampus	Impala	Dam_w_06	1
38445	Impala	6348	DCIM0088.JPG	20231017\Cam C1	2023-10-13 11:20:01	4	NA	FALSE	FALSE	Monong	dry	FALSE	NA	NA	NA	2023-10-13	11:20:00	1	sp1	4	CamC1	2	standingclose	2	Aepyceros melampus	Impala	Mon_d_06	1
38446	Impala	55891	DCIM1606.JPG	20231019\Cam C2	2023-10-18 10:47:01	4	NA	FALSE	FALSE	Monong	dry	FALSE	NA	NA	NA	2023-10-18	10:47:00	2	sp2	2	CamC2	2	standingclose	1	Aepyceros melampus	Impala	Mon_d_07	1
38447	Impala	29356	DCIM0151.JPG	20230919\Cam C3	2023-09-17 10:30:00	2	NA	FALSE	FALSE	Monong	dry	TRUE	NA	NA	NA	2023-09-17	10:30:00	1	sp5	2	CamC3	1	standingclose	2	Aepyceros melampus	Impala	Mon_d_02	1
38448	Impala	31881	DCIM2990.JPG	20230923\Cam C4	2023-09-21 10:50:01	4	NA	FALSE	FALSE	Monong	dry	FALSE	NA	NA	NA	2023-09-21	10:50:00	2	sp6	2	CamC4	1	standingclose	2	Aepyceros melampus	Impala	Mon_d_02	1
38449	Impala	21707	DCIM6528.JPG	23 Mar 24\CamC4\100EK001	2023-03-23 06:51:01	10	NA	FALSE	FALSE	Dam3	wet	FALSE	NA	NA	NA	2023-03-23	06:51:00	2	sp7	5	CamC4	4	drinking	1.25	Aepyceros melampus	Impala	Dam_w_03	1
38450	Impala	6722	PICT1585.JPG	23 March 10\CamA3\103DSCIM	2023-03-09 13:13:54	2	NA	FALSE	FALSE	Kolobe	wet	FALSE	NA	NA	NA	2023-03-09	13:13:00	2	sp6	1	CamA3	2	drinking	0.5	Aepyceros melampus	Impala	Kol_w_01	0
38451	Impala	25446	DCIM3793.JPG	23 Apr 17\CamC4\100EK001	2023-04-16 08:00:00	2	NA	FALSE	FALSE	Dam3	wet	FALSE	NA	NA	NA	2023-04-16	08:00:00	1	sp7	2	CamC4	1	standingclose	2	Aepyceros melampus	Impala	Dam_w_07	1
38452	Impala	24152	DCIM1099.JPG	23 Apr 11\CamC2\100EK001	2023-04-07 12:05:00	2	NA	FALSE	FALSE	Dam3	wet	FALSE	NA	NA	NA	2023-04-07	12:05:00	1	sp3	2	CamC2	1	standingclose	2	Aepyceros melampus	Impala	Dam_w_06	1
38453	Impala	38382	DCIM1906.JPG	20231001\Cam C3	2023-09-30 16:33:00	4	NA	FALSE	FALSE	Monong	dry	FALSE	NA	NA	NA	2023-09-30	16:33:00	2	sp5	2	CamC3	1	standingclose	2	Aepyceros melampus	Impala	Mon_d_04	1
38454	Impala	30372	DCIM2848.JPG	20230923\Cam C2	2023-09-21 08:19:01	1	NA	FALSE	FALSE	Monong	dry	FALSE	NA	NA	NA	2023-09-21	08:19:00	1	sp1	1	CamC2	1	standingclose	1	Aepyceros melampus	Impala	Mon_d_02	1
38455	Impala	52851	DCIM1477.JPG	20231017\Cam C3	2023-10-14 10:41:02	1	NA	FALSE	FALSE	Monong	dry	FALSE	NA	NA	NA	2023-10-14	10:41:00	1	sp5	1	CamC3	1	drinking	1	Aepyceros melampus	Impala	Mon_d_06	1
38456	Impala	19414	DCIM1611.JPG	20230924\Cam A2	2023-09-22 11:49:01	1	NA	FALSE	FALSE	Kolobe	dry	FALSE	NA	NA	NA	2023-09-22	11:49:00	1	sp5	1	CamA2	1	standingclose	1	Aepyceros melampus	Impala	Kol_d_04	-1
38457	Impala	76238	DCIM2438.JPG	20230910\Cam B2	2023-09-09 09:23:01	4	NA	FALSE	FALSE	Mofela	dry	FALSE	NA	NA	NA	2023-09-09	09:23:00	2	sp4	2	CamB2	2	drinking	1	Aepyceros melampus	Impala	Mof_d_01	0
38458	Impala	87174	DCIM4407.JPG	20231001\Cam B2	2023-10-01 09:52:02	18	NA	FALSE	FALSE	Mofela	dry	FALSE	NA	NA	NA	2023-10-01	09:52:00	5	sp7	3.6	CamB2	2	drinking	1.8	Aepyceros melampus	Impala	Mof_d_05	1
38459	Impala	47688	DCIM1360.JPG	20231011\Cam C3	2023-10-08 08:01:01	7	NA	FALSE	FALSE	Monong	dry	FALSE	NA	NA	NA	2023-10-08	08:01:00	2	sp3	3.5	CamC3	2	drinking	1.75	Aepyceros melampus	Impala	Mon_d_05	1
38460	Impala	69950	DCIM1204.JPG	23 Apr 10\CamB3\100EK001	2023-04-07 12:52:01	2	NA	FALSE	FALSE	Mofela	wet	FALSE	NA	NA	NA	2023-04-07	12:52:00	1	sp8	2	CamB3	1	standingclose	2	Aepyceros melampus	Impala	Mof_w_06	1
38461	Impala	68250	DCIM3056.JPG	23 Apr 04\CamB1\100EK001	2023-04-03 13:55:02	6	NA	FALSE	FALSE	Mofela	wet	FALSE	NA	NA	NA	2023-04-03	13:55:00	2	sp6	3	CamB1	1	standingclose	3	Aepyceros melampus	Impala	Mof_w_05	1
38462	Impala	30449	DCIM2917.JPG	20230923\Cam C2	2023-09-21 09:28:01	17	NA	FALSE	FALSE	Monong	dry	FALSE	NA	NA	NA	2023-09-21	09:28:00	2	sp1	8.5	CamC2	1	standingclose	8.5	Aepyceros melampus	Impala	Mon_d_02	1
38463	Impala	30448	DCIM2916.JPG	20230923\Cam C2	2023-09-21 09:27:01	9	NA	FALSE	FALSE	Monong	dry	FALSE	NA	NA	NA	2023-09-21	09:27:00	2	sp2	4.5	CamC2	1	standingclose	4.5	Aepyceros melampus	Impala	Mon_d_02	1
38464	Impala	23100	DCIM2869.JPG	23 Apr 01\CamC2\100EK001	2023-04-01 07:39:01	2	NA	FALSE	FALSE	Dam3	wet	FALSE	NA	NA	NA	2023-04-01	07:39:00	1	sp3	2	CamC2	1	standingclose	2	Aepyceros melampus	Impala	Dam_w_05	1
38465	Impala	38172	DCIM0212.JPG	20231001\Cam C3	2023-09-29 12:19:01	3	NA	FALSE	FALSE	Monong	dry	FALSE	NA	NA	NA	2023-09-29	12:19:00	1	sp4	3	CamC3	1	drinking	3	Aepyceros melampus	Impala	Mon_d_04	1
38466	Impala	40599	DCIM3035.JPG	20231005\Cam C2	2023-10-03 13:58:00	1	NA	FALSE	FALSE	Monong	dry	FALSE	NA	NA	NA	2023-10-03	13:58:00	1	sp1	1	CamC2	1	standingclose	1	Aepyceros melampus	Impala	Mon_d_04	1
38467	Impala	93295	DCIM3165.JPG	20231010\Cam B2	2023-10-09 11:43:01	1	NA	FALSE	FALSE	Mofela	dry	FALSE	NA	NA	NA	2023-10-09	11:43:00	1	sp3	1	CamB2	1	standingclose	1	Aepyceros melampus	Impala	Mof_d_06	1
38468	Impala	25435	DCIM3784.JPG	23 Apr 17\CamC4\100EK001	2023-04-16 07:51:01	1	NA	FALSE	FALSE	Dam3	wet	FALSE	NA	NA	NA	2023-04-16	07:51:00	1	sp7	1	CamC4	1	standingclose	1	Aepyceros melampus	Impala	Dam_w_07	1
38469	Impala	3600	DCIM0140.JPG	20230919\Cam B2	2023-09-16 10:06:01	2	NA	FALSE	FALSE	Mofela	dry	FALSE	NA	NA	NA	2023-09-16	10:06:00	1	sp4	2	CamB2	2	drinking	1	Aepyceros melampus	Impala	Mof_d_03	1
38470	Impala	416	DCIM4305.JPG	23 Mar 30\CamC3\100EK001	2023-03-29 16:44:00	3	NA	FALSE	FALSE	Dam3	wet	FALSE	NA	NA	NA	2023-03-29	16:44:00	1	sp7	3	CamC3	1	standingclose	3	Aepyceros melampus	Impala	Dam_w_04	1
38471	Impala	415	DCIM4296.JPG	23 Mar 30\CamC4\100EK001	2023-03-29 16:42:01	4	NA	FALSE	FALSE	Dam3	wet	FALSE	NA	NA	NA	2023-03-29	16:42:00	1	sp7	4	CamC4	2	standingclose	2	Aepyceros melampus	Impala	Dam_w_04	1
38472	Impala	414	DCIM4295.JPG	23 Mar 30\CamC4\100EK001	2023-03-29 16:41:01	7	NA	FALSE	FALSE	Dam3	wet	FALSE	NA	NA	NA	2023-03-29	16:41:00	1	sp7	7	CamC4	2	feetinwater	3.5	Aepyceros melampus	Impala	Dam_w_04	1
38473	Impala	68413	DCIM3141.JPG	23 Apr 04\CamB3\100EK001	2023-04-03 15:30:02	3	NA	FALSE	FALSE	Mofela	wet	FALSE	NA	NA	NA	2023-04-03	15:30:00	2	sp5	1.5	CamB3	1	standingclose	1.5	Aepyceros melampus	Impala	Mof_w_05	1
38474	Impala	4594	DCIM1630.JPG	20230922\Cam B1	2023-09-20 11:28:01	3	NA	FALSE	FALSE	Mofela	dry	FALSE	NA	NA	NA	2023-09-20	11:28:00	1	sp7	3	CamB1	2	drinking	1.5	Aepyceros melampus	Impala	Mof_d_03	1
38475	Impala	24214	DCIM1180.JPG	23 Apr 11\CamC2\100EK001	2023-04-07 13:26:00	3	NA	FALSE	FALSE	Dam3	wet	FALSE	NA	NA	NA	2023-04-07	13:26:00	2	sp3	1.5	CamC2	1	standingclose	1.5	Aepyceros melampus	Impala	Dam_w_06	1
38476	Impala	92244	DCIM1589.JPG	20231010\Cam B2	2023-10-08 09:44:02	1	NA	FALSE	FALSE	Mofela	dry	FALSE	NA	NA	NA	2023-10-08	09:44:00	1	sp4	1	CamB2	1	standingclose	1	Aepyceros melampus	Impala	Mof_d_06	1
38477	Impala	3577	DCIM0086.JPG	20230919\Cam B2	2023-09-16 09:12:01	3	NA	FALSE	TRUE	Mofela	dry	FALSE	NA	NA	NA	2023-09-16	09:12:00	2	sp6	1.5	CamB2	2	standingclose	0.75	Aepyceros melampus	Impala	Mof_d_03	1
38478	Impala	31731	DCIM1983.JPG	20230923\Cam C4	2023-09-20 18:03:01	2	NA	FALSE	FALSE	Monong	dry	FALSE	NA	NA	NA	2023-09-20	18:03:00	1	sp5	2	CamC4	2	standingclose	1	Aepyceros melampus	Impala	Mon_d_02	1
38479	Impala	24217	DCIM1181.JPG	23 Apr 11\CamC2\100EK001	2023-04-07 13:27:00	1	NA	FALSE	FALSE	Dam3	wet	FALSE	NA	NA	NA	2023-04-07	13:27:00	1	sp4	1	CamC2	1	standingclose	1	Aepyceros melampus	Impala	Dam_w_06	1
38480	Impala	30455	DCIM2919.JPG	20230923\Cam C2	2023-09-21 09:30:01	13	NA	FALSE	FALSE	Monong	dry	FALSE	NA	NA	NA	2023-09-21	09:30:00	2	sp1	6.5	CamC2	2	standingclose	3.25	Aepyceros melampus	Impala	Mon_d_02	1
38481	Impala	53275	DCIM3088.JPG	20231017\Cam C3	2023-10-15 13:30:02	2	NA	FALSE	FALSE	Monong	dry	FALSE	NA	NA	NA	2023-10-15	13:30:00	1	sp4	2	CamC3	1	standingclose	2	Aepyceros melampus	Impala	Mon_d_06	1
38482	Impala	83388	DCIM0276.JPG	20230924\Cam B2	2023-09-22 13:23:01	10	NA	FALSE	FALSE	Mofela	dry	FALSE	NA	NA	NA	2023-09-22	13:23:00	2	sp3	5	CamB2	2	standingclose	2.5	Aepyceros melampus	Impala	Mof_d_04	1
38483	Impala	26187	DCIM3809.JPG	23 Apr 23\CamC2\100EK001	2023-04-22 08:43:01	1	NA	FALSE	FALSE	Dam3	wet	FALSE	NA	NA	NA	2023-04-22	08:43:00	1	sp3	1	CamC2	1	standingclose	1	Aepyceros melampus	Impala	Dam_w_08	1
38484	Impala	50741	DCIM0140.JPG	20231017\Cam C2	2023-10-13 12:29:00	4	NA	FALSE	FALSE	Monong	dry	FALSE	NA	NA	NA	2023-10-13	12:29:00	1	sp1	4	CamC2	1	standingclose	4	Aepyceros melampus	Impala	Mon_d_06	1
38485	Impala	50623	DCIM4698.JPG	20231017\Cam C1	2023-10-16 16:09:02	3	NA	FALSE	FALSE	Monong	dry	FALSE	NA	NA	NA	2023-10-16	16:09:00	1	sp1	3	CamC1	2	standingclose	1.5	Aepyceros melampus	Impala	Mon_d_06	1
38486	Impala	68291	DCIM3056.JPG	23 Apr 04\CamB3\100EK001	2023-04-03 14:05:01	2	maybe drinking	FALSE	FALSE	Mofela	wet	FALSE	NA	NA	NA	2023-04-03	14:05:00	2	sp6	1	CamB3	1	standingclose	1	Aepyceros melampus	Impala	Mof_w_05	1
38487	Impala	53274	DCIM3087.JPG	20231017\Cam C3	2023-10-15 13:29:02	1	NA	FALSE	FALSE	Monong	dry	FALSE	NA	NA	NA	2023-10-15	13:29:00	1	sp4	1	CamC3	1	standingclose	1	Aepyceros melampus	Impala	Mon_d_06	1
38488	Impala	30457	DCIM2920.JPG	20230923\Cam C2	2023-09-21 09:31:00	3	NA	FALSE	FALSE	Monong	dry	FALSE	NA	NA	NA	2023-09-21	09:31:00	1	sp3	3	CamC2	2	drinking	1.5	Aepyceros melampus	Impala	Mon_d_02	1
38489	Impala	42172	DCIM0292.JPG	20231005\Cam C4	2023-10-01 16:11:01	2	NA	FALSE	FALSE	Monong	dry	FALSE	NA	NA	NA	2023-10-01	16:11:00	1	sp6	2	CamC4	1	standingclose	2	Aepyceros melampus	Impala	Mon_d_04	1
38490	Impala	20572	DCIM0595.JPG	23 Mar 15\CamC3\100EK001	2023-03-12 18:10:00	4	NA	FALSE	FALSE	Dam3	wet	FALSE	NA	NA	NA	2023-03-12	18:10:00	1	sp6	4	CamC3	1	standingclose	4	Aepyceros melampus	Impala	Dam_w_02	1
38491	Impala	6723	PICT1585.JPG	23 March 10\CamA3\103DSCIM	2023-03-09 13:13:54	2	NA	FALSE	FALSE	Kolobe	wet	FALSE	NA	NA	NA	2023-03-09	13:13:00	2	sp7	1	CamA3	2	standingclose	0.5	Aepyceros melampus	Impala	Kol_w_01	0
38492	Impala	52450	DCIM4681.JPG	20231017\Cam C2	2023-10-16 16:10:01	4	NA	FALSE	FALSE	Monong	dry	FALSE	NA	NA	NA	2023-10-16	16:10:00	2	sp1	2	CamC2	2	drinking	1	Aepyceros melampus	Impala	Mon_d_06	1
38493	Impala	92680	DCIM1976.JPG	20231010\Cam B2	2023-10-08 16:04:01	3	NA	FALSE	FALSE	Mofela	dry	FALSE	NA	NA	NA	2023-10-08	16:04:00	2	sp4	1.5	CamB2	1	standingclose	1.5	Aepyceros melampus	Impala	Mof_d_06	1
38494	Impala	68426	DCIM3146.JPG	23 Apr 04\CamB3\100EK001	2023-04-03 15:35:02	3	NA	FALSE	FALSE	Mofela	wet	FALSE	NA	NA	NA	2023-04-03	15:35:00	2	sp5	1.5	CamB3	1	standingclose	1.5	Aepyceros melampus	Impala	Mof_w_05	1
38495	Impala	610	DCIM3040.JPG	23 Apr 04\CamB4\100EK001	2023-04-03 14:04:01	2	NA	FALSE	FALSE	Mofela	wet	FALSE	NA	NA	NA	2023-04-03	14:04:00	1	sp5	2	CamB4	1	standingclose	2	Aepyceros melampus	Impala	Mof_w_05	1
38496	Impala	16988	DCIM0442.JPG	20230921\Cam A2	2023-09-19 15:13:01	1	NA	FALSE	FALSE	Kolobe	dry	FALSE	NA	NA	NA	2023-09-19	15:13:00	1	sp5	1	CamA2	1	drinking	1	Aepyceros melampus	Impala	Kol_d_03	1
38497	Impala	55898	DCIM1607.JPG	20231019\Cam C2	2023-10-18 10:48:01	3	NA	FALSE	FALSE	Monong	dry	FALSE	NA	NA	NA	2023-10-18	10:48:00	2	sp1	1.5	CamC2	1	standingclose	1.5	Aepyceros melampus	Impala	Mon_d_07	1
38498	Impala	18496	PICT0083.JPG	20230924\Cam A3\100DSCIM	2023-09-21 10:24:47	5	NA	FALSE	FALSE	Kolobe	dry	FALSE	NA	NA	NA	2023-09-21	10:24:00	2	sp7	2.5	CamA3	2	standingclose	1.25	Aepyceros melampus	Impala	Kol_d_04	-1
38499	Impala	68423	DCIM3145.JPG	23 Apr 04\CamB3\100EK001	2023-04-03 15:34:02	3	NA	FALSE	FALSE	Mofela	wet	FALSE	NA	NA	NA	2023-04-03	15:34:00	2	sp5	1.5	CamB3	1	standingclose	1.5	Aepyceros melampus	Impala	Mof_w_05	1
38500	Impala	68548	DCIM3176.JPG	23 Apr 04\CamB3\100EK001	2023-04-03 16:05:02	3	NA	FALSE	FALSE	Mofela	wet	FALSE	NA	NA	NA	2023-04-03	16:05:00	1	sp6	3	CamB3	1	standingclose	3	Aepyceros melampus	Impala	Mof_w_05	1
38501	Impala	21710	DCIM6529.JPG	23 Mar 24\CamC4\100EK001	2023-03-23 06:52:01	9	NA	FALSE	FALSE	Dam3	wet	FALSE	NA	NA	NA	2023-03-23	06:52:00	2	sp7	4.5	CamC4	4	standingclose	1.125	Aepyceros melampus	Impala	Dam_w_03	1
38502	Impala	79611	DCIM0147.JPG	20230919\Cam B1	2023-09-16 10:05:01	3	NA	FALSE	FALSE	Mofela	dry	FALSE	NA	NA	NA	2023-09-16	10:05:00	2	sp5	1.5	CamB1	1	drinking	1.5	Aepyceros melampus	Impala	Mof_d_03	1
38503	Impala	24235	DCIM1216.JPG	23 Apr 11\CamC2\100EK001	2023-04-07 14:02:01	2	NA	FALSE	FALSE	Dam3	wet	FALSE	NA	NA	NA	2023-04-07	14:02:00	1	sp4	2	CamC2	1	standingclose	2	Aepyceros melampus	Impala	Dam_w_06	1
38504	Impala	92416	DCIM1710.JPG	20231010\Cam B2	2023-10-08 11:45:01	1	NA	FALSE	FALSE	Mofela	dry	FALSE	NA	NA	NA	2023-10-08	11:45:00	1	sp2	1	CamB2	1	feetdrink	1	Aepyceros melampus	Impala	Mof_d_06	1
38505	Impala	68400	DCIM3136.JPG	23 Apr 04\CamB3\100EK001	2023-04-03 15:25:02	3	NA	FALSE	FALSE	Mofela	wet	FALSE	NA	NA	NA	2023-04-03	15:25:00	1	sp6	3	CamB3	1	standingclose	3	Aepyceros melampus	Impala	Mof_w_05	1
38506	Impala	39014	DCIM3003.JPG	20231001\Cam C4	2023-10-01 10:42:01	1	NA	FALSE	FALSE	Monong	dry	FALSE	NA	NA	NA	2023-10-01	10:42:00	1	sp6	1	CamC4	1	drinking	1	Aepyceros melampus	Impala	Mon_d_04	1
38507	Impala	56762	DCIM0136.JPG	20231019\Cam C3	2023-10-17 10:20:01	4	NA	FALSE	FALSE	Monong	dry	FALSE	NA	NA	NA	2023-10-17	10:20:00	1	sp4	4	CamC3	2	drinking	2	Aepyceros melampus	Impala	Mon_d_07	1
38508	Impala	83352	DCIM0102.JPG	20230924\Cam B2	2023-09-22 10:29:01	2	NA	FALSE	FALSE	Mofela	dry	FALSE	NA	NA	NA	2023-09-22	10:29:00	2	sp5	1	CamB2	2	drinking	0.5	Aepyceros melampus	Impala	Mof_d_04	1
38509	Impala	68554	DCIM3178.JPG	23 Apr 04\CamB3\100EK001	2023-04-03 16:07:02	1	NA	FALSE	FALSE	Mofela	wet	FALSE	NA	NA	NA	2023-04-03	16:07:00	1	sp5	1	CamB3	1	standingclose	1	Aepyceros melampus	Impala	Mof_w_05	1
38510	Impala	659	DCIM3127.JPG	23 Apr 04\CamB3\100EK001	2023-04-03 15:16:01	3	NA	FALSE	FALSE	Mofela	wet	FALSE	NA	NA	NA	2023-04-03	15:16:00	1	sp6	3	CamB3	2	drinking	1.5	Aepyceros melampus	Impala	Mof_w_05	1
38511	Impala	63076	DCIM4262.JPG	20231023\Cam C3	2023-10-22 09:12:02	2	NA	FALSE	FALSE	Monong	dry	FALSE	NA	NA	NA	2023-10-22	09:12:00	2	sp4	1	CamC3	2	drinking	0.5	Aepyceros melampus	Impala	Mon_d_07	1
38512	Impala	24210	DCIM1178.JPG	23 Apr 11\CamC2\100EK001	2023-04-07 13:24:01	4	NA	FALSE	FALSE	Dam3	wet	FALSE	NA	NA	NA	2023-04-07	13:24:00	2	sp3	2	CamC2	2	drinking	1	Aepyceros melampus	Impala	Dam_w_06	1
38513	Impala	29996	DCIM0175.JPG	20230923\Cam C2	2023-09-19 11:46:01	4	NA	FALSE	FALSE	Monong	dry	FALSE	NA	NA	NA	2023-09-19	11:46:00	1	sp2	4	CamC2	2	feetdrink	2	Aepyceros melampus	Impala	Mon_d_02	1
38514	Impala	27007	DCIM2648.JPG	20230917\CamC2	2023-09-15 10:33:00	2	NA	FALSE	FALSE	Monong	dry	FALSE	NA	NA	NA	2023-09-15	10:33:00	1	sp2	2	CamC2	1	drinking	2	Aepyceros melampus	Impala	Mon_d_01	0
38515	Impala	37069	DCIM1497.JPG	20231001\Cam C1	2023-09-30 09:29:01	15	NA	FALSE	FALSE	Monong	dry	FALSE	NA	NA	NA	2023-09-30	09:29:00	2	sp1	7.5	CamC1	2	standingclose	3.75	Aepyceros melampus	Impala	Mon_d_04	1
38516	Impala	31877	DCIM2987.JPG	20230923\Cam C4	2023-09-21 10:47:01	3	NA	FALSE	FALSE	Monong	dry	FALSE	NA	NA	NA	2023-09-21	10:47:00	1	sp5	3	CamC4	1	drinking	3	Aepyceros melampus	Impala	Mon_d_02	1
38517	Impala	6709	PICT1569.JPG	23 March 10\CamA3\103DSCIM	2023-03-09 12:57:54	2	maybe duiker?	FALSE	TRUE	Kolobe	wet	FALSE	NA	NA	NA	2023-03-09	12:57:00	1	sp4	2	CamA3	2	drinking	1	Aepyceros melampus	Impala	Kol_w_01	0
38518	Impala	50742	DCIM0141.JPG	20231017\Cam C2	2023-10-13 12:30:01	8	NA	FALSE	FALSE	Monong	dry	FALSE	NA	NA	NA	2023-10-13	12:30:00	1	sp1	8	CamC2	2	drinking	4	Aepyceros melampus	Impala	Mon_d_06	1
38519	Impala	46659	DCIM1337.JPG	20231011\Cam C2	2023-10-08 07:44:01	1	NA	FALSE	FALSE	Monong	dry	FALSE	NA	NA	NA	2023-10-08	07:44:00	1	sp3	1	CamC2	1	standingclose	1	Aepyceros melampus	Impala	Mon_d_05	1
38520	Impala	12110	DCIM2775.JPG	20230913\Cam A2	2023-09-11 11:23:01	10	NA	FALSE	FALSE	Kolobe	dry	FALSE	NA	NA	NA	2023-09-11	11:23:00	2	sp6	5	CamA2	1	standingclose	5	Aepyceros melampus	Impala	Kol_d_02	1
38521	Impala	68680	DCIM3221.JPG	23 Apr 04\CamB3\100EK001	2023-04-03 16:50:02	4	NA	FALSE	FALSE	Mofela	wet	FALSE	NA	NA	NA	2023-04-03	16:50:00	2	sp1	2	CamB3	1	standingclose	2	Aepyceros melampus	Impala	Mof_w_05	1
38522	Impala	30456	DCIM2919.JPG	20230923\Cam C2	2023-09-21 09:30:01	13	NA	FALSE	FALSE	Monong	dry	FALSE	NA	NA	NA	2023-09-21	09:30:00	2	sp3	6.5	CamC2	2	drinking	3.25	Aepyceros melampus	Impala	Mon_d_02	1
38523	Impala	4909	DCIM2988.JPG	20230923\Cam C4	2023-09-21 10:48:01	3	NA	FALSE	FALSE	Monong	dry	FALSE	NA	NA	NA	2023-09-21	10:48:00	1	sp5	3	CamC4	2	standingclose	1.5	Aepyceros melampus	Impala	Mon_d_02	1
38524	Impala	22159	DCIM1343.JPG	23 Mar 30\CamC3\100EK001	2023-03-27 15:22:01	10	NA	FALSE	FALSE	Dam3	wet	FALSE	NA	NA	NA	2023-03-27	15:22:00	2	sp7	5	CamC3	1	standingclose	5	Aepyceros melampus	Impala	Dam_w_04	1
38525	Impala	31422	DCIM3042.JPG	20230923\Cam C3	2023-09-21 11:37:00	2	NA	FALSE	FALSE	Monong	dry	TRUE	NA	NA	NA	2023-09-21	11:37:00	1	sp4	2	CamC3	1	standingclose	2	Aepyceros melampus	Impala	Mon_d_02	1
38526	Impala	18029	PICT1877.JPG	20230921\Cam A3\103DSCIM	2023-09-20 15:13:17	5	NA	FALSE	FALSE	Kolobe	dry	FALSE	NA	NA	NA	2023-09-20	15:13:00	3	sp3	1.66666666666667	CamA3	2	drinking	0.833333333333335	Aepyceros melampus	Impala	Kol_d_03	1
38527	Impala	68383	DCIM3099.JPG	23 Apr 04\CamB4\100EK001	2023-04-03 15:03:01	3	NA	FALSE	FALSE	Mofela	wet	FALSE	NA	NA	NA	2023-04-03	15:03:00	1	sp3	3	CamB4	1	standingclose	3	Aepyceros melampus	Impala	Mof_w_05	1
38528	Impala	6711	PICT1570.JPG	23 March 10\CamA3\103DSCIM	2023-03-09 12:58:54	1	bitte nachkontrollieren	FALSE	TRUE	Kolobe	wet	FALSE	NA	NA	NA	2023-03-09	12:58:00	1	sp5	1	CamA3	1	standingclose	1	Aepyceros melampus	Impala	Kol_w_01	0
38529	Impala	47715	DCIM1395.JPG	20231011\Cam C3	2023-10-08 08:36:01	3	NA	FALSE	FALSE	Monong	dry	FALSE	NA	NA	NA	2023-10-08	08:36:00	1	sp4	3	CamC3	2	standingclose	1.5	Aepyceros melampus	Impala	Mon_d_05	1
38530	Impala	27020	DCIM2737.JPG	20230917\CamC2	2023-09-15 12:02:01	1	NA	FALSE	FALSE	Monong	dry	FALSE	NA	NA	NA	2023-09-15	12:02:00	1	sp2	1	CamC2	1	drinking	1	Aepyceros melampus	Impala	Mon_d_01	0
38531	Impala	18491	DCIM0087.JPG	20230924\Cam A2	2023-09-21 10:23:01	13	NA	FALSE	FALSE	Kolobe	dry	FALSE	NA	NA	NA	2023-09-21	10:23:00	2	sp5	6.5	CamA2	2	drinking	3.25	Aepyceros melampus	Impala	Kol_d_04	-1
38532	Impala	86290	DCIM3136.JPG	20231001\Cam B2	2023-09-30 12:41:01	2	NA	FALSE	FALSE	Mofela	dry	FALSE	NA	NA	NA	2023-09-30	12:41:00	2	sp3	1	CamB2	1	standingclose	1	Aepyceros melampus	Impala	Mof_d_05	1
38533	Impala	47690	DCIM1361.JPG	20231011\Cam C3	2023-10-08 08:02:01	6	NA	FALSE	FALSE	Monong	dry	FALSE	NA	NA	NA	2023-10-08	08:02:00	1	sp5	6	CamC3	2	standingclose	3	Aepyceros melampus	Impala	Mon_d_05	1
38534	Impala	82562	DCIM1628.JPG	20230922\Cam B3	2023-09-20 11:29:01	3	NA	FALSE	FALSE	Mofela	dry	FALSE	NA	NA	NA	2023-09-20	11:29:00	1	sp4	3	CamB3	2	standingclose	1.5	Aepyceros melampus	Impala	Mof_d_03	1
38535	Impala	651	DCIM3123.JPG	23 Apr 04\CamB3\100EK001	2023-04-03 15:12:01	3	NA	FALSE	FALSE	Mofela	wet	FALSE	NA	NA	NA	2023-04-03	15:12:00	1	sp6	3	CamB3	1	standingclose	3	Aepyceros melampus	Impala	Mof_w_05	1
38536	Impala	21710	DCIM6529.JPG	23 Mar 24\CamC4\100EK001	2023-03-23 06:52:01	9	NA	FALSE	FALSE	Dam3	wet	FALSE	NA	NA	NA	2023-03-23	06:52:00	2	sp7	4.5	CamC4	4	feetinwater	1.125	Aepyceros melampus	Impala	Dam_w_03	1
38537	Impala	87151	DCIM4403.JPG	20231001\Cam B2	2023-10-01 09:48:02	24	NA	FALSE	FALSE	Mofela	dry	FALSE	NA	NA	NA	2023-10-01	09:48:00	6	sp4	4	CamB2	2	standingclose	2	Aepyceros melampus	Impala	Mof_d_05	1
38538	Impala	68540	DCIM3185.JPG	23 Apr 04\CamB1\100EK001	2023-04-03 16:04:01	2	NA	FALSE	FALSE	Mofela	wet	FALSE	NA	NA	NA	2023-04-03	16:04:00	1	sp6	2	CamB1	1	standingclose	2	Aepyceros melampus	Impala	Mof_w_05	1
38539	Impala	47693	DCIM1362.JPG	20231011\Cam C3	2023-10-08 08:03:01	3	NA	FALSE	FALSE	Monong	dry	FALSE	NA	NA	NA	2023-10-08	08:03:00	2	sp5	1.5	CamC3	2	drinking	0.75	Aepyceros melampus	Impala	Mon_d_05	1
38540	Impala	22211	DCIM1443.JPG	23 Mar 30\CamC2\100EK001	2023-03-27 17:01:01	4	NA	FALSE	FALSE	Dam3	wet	FALSE	NA	NA	NA	2023-03-27	17:01:00	1	sp3	4	CamC2	1	standingclose	4	Aepyceros melampus	Impala	Dam_w_04	1
38541	Impala	22187	DCIM1376.JPG	23 Mar 30\CamC3\100EK001	2023-03-27 15:55:01	5	NA	FALSE	FALSE	Dam3	wet	FALSE	NA	NA	NA	2023-03-27	15:55:00	1	sp6	5	CamC3	1	standingclose	5	Aepyceros melampus	Impala	Dam_w_04	1
38542	Impala	47674	DCIM1353.JPG	20231011\Cam C3	2023-10-08 07:54:01	2	NA	FALSE	FALSE	Monong	dry	FALSE	NA	NA	NA	2023-10-08	07:54:00	1	sp3	2	CamC3	1	drinking	2	Aepyceros melampus	Impala	Mon_d_05	1
38543	Impala	40097	DCIM4400.JPG	20231005\Cam C1	2023-10-04 12:29:02	2	NA	FALSE	FALSE	Monong	dry	FALSE	NA	NA	NA	2023-10-04	12:29:00	2	sp2	1	CamC1	2	standingclose	0.5	Aepyceros melampus	Impala	Mon_d_04	1
38544	Impala	40524	DCIM2819.JPG	20231005\Cam C2	2023-10-03 10:22:00	3	NA	FALSE	FALSE	Monong	dry	FALSE	NA	NA	NA	2023-10-03	10:22:00	1	sp2	3	CamC2	3	standingclose	1	Aepyceros melampus	Impala	Mon_d_04	1
38545	Impala	21737	DCIM6548.JPG	23 Mar 24\CamC3\100EK001	2023-03-23 07:09:01	4	NA	FALSE	FALSE	Dam3	wet	FALSE	NA	NA	NA	2023-03-23	07:09:00	2	sp6	2	CamC3	1	standingclose	2	Aepyceros melampus	Impala	Dam_w_03	1
38546	Impala	40097	DCIM4400.JPG	20231005\Cam C1	2023-10-04 12:29:02	2	NA	FALSE	FALSE	Monong	dry	FALSE	NA	NA	NA	2023-10-04	12:29:00	2	sp2	1	CamC1	2	drinking	0.5	Aepyceros melampus	Impala	Mon_d_04	1
38547	Impala	77686	DCIM1682.JPG	20230913\Cam B2	2023-09-11 11:41:01	3	NA	FALSE	FALSE	Mofela	dry	FALSE	NA	NA	NA	2023-09-11	11:41:00	2	sp6	1.5	CamB2	1	standingclose	1.5	Aepyceros melampus	Impala	Mof_d_02	1
38548	Impala	15471	DCIM3160.JPG	20230919\Cam A2	2023-09-17 13:21:01	1	NA	FALSE	FALSE	Kolobe	dry	FALSE	NA	NA	NA	2023-09-17	13:21:00	1	sp8	1	CamA2	1	standingclose	1	Aepyceros melampus	Impala	Kol_d_03	1
38549	Impala	52599	DCIM0094.JPG	20231017\Cam C3	2023-10-13 11:38:01	1	NA	FALSE	FALSE	Monong	dry	FALSE	NA	NA	NA	2023-10-13	11:38:00	1	sp5	1	CamC3	1	standingclose	1	Aepyceros melampus	Impala	Mon_d_06	1
38550	Impala	5600	DCIM3265.JPG	20230929\Cam C4	2023-09-26 13:41:00	2	NA	FALSE	FALSE	Monong	dry	FALSE	NA	NA	NA	2023-09-26	13:41:00	1	sp5	2	CamC4	1	standingclose	2	Aepyceros melampus	Impala	Mon_d_03	1
38551	Impala	21744	DCIM6548.JPG	23 Mar 24\CamC4\100EK001	2023-03-23 07:11:01	2	NA	FALSE	FALSE	Dam3	wet	FALSE	NA	NA	NA	2023-03-23	07:11:00	1	sp8	2	CamC4	2	feetinwater	1	Aepyceros melampus	Impala	Dam_w_03	1
38552	Impala	13928	PICT0120.JPG	20230919\Cam A3\100DSCIM	2023-09-15 10:16:19	1	NA	FALSE	FALSE	Kolobe	dry	FALSE	NA	NA	NA	2023-09-15	10:16:00	1	sp4	1	CamA3	1	drinking	1	Aepyceros melampus	Impala	Kol_d_03	1
38553	Impala	22124	DCIM1315.JPG	23 Mar 30\CamC4\100EK001	2023-03-27 15:01:00	6	NA	FALSE	FALSE	Dam3	wet	FALSE	NA	NA	NA	2023-03-27	15:01:00	1	sp8	6	CamC4	1	standingclose	6	Aepyceros melampus	Impala	Dam_w_04	1
38554	Impala	18407	DCIM0026.JPG	20230924\Cam A2	2023-09-21 09:22:01	9	NA	FALSE	FALSE	Kolobe	dry	FALSE	NA	NA	NA	2023-09-21	09:22:00	2	sp5	4.5	CamA2	2	drinking	2.25	Aepyceros melampus	Impala	Kol_d_04	-1
38555	Impala	64866	DCIM0326.JPG	23 March 11\CamB4\100EK001	2023-03-09 13:57:01	1	NA	FALSE	FALSE	Mofela	wet	FALSE	NA	NA	NA	2023-03-09	13:57:00	1	sp6	1	CamB4	1	standingclose	1	Aepyceros melampus	Impala	Mof_w_01	0
38556	Impala	68559	DCIM3190.JPG	23 Apr 04\CamB1\100EK001	2023-04-03 16:09:01	1	NA	FALSE	FALSE	Mofela	wet	FALSE	NA	NA	NA	2023-04-03	16:09:00	1	sp6	1	CamB1	1	standingclose	1	Aepyceros melampus	Impala	Mof_w_05	1
38557	Impala	92697	DCIM1987.JPG	20231010\Cam B2	2023-10-08 16:15:01	2	NA	FALSE	FALSE	Mofela	dry	FALSE	NA	NA	NA	2023-10-08	16:15:00	2	sp6	1	CamB2	2	drinking	0.5	Aepyceros melampus	Impala	Mof_d_06	1
38558	Impala	89178	DCIM2885.JPG	20231007\Cam B2	2023-10-06 08:37:02	1	NA	FALSE	FALSE	Mofela	dry	FALSE	NA	NA	NA	2023-10-06	08:37:00	1	sp3	1	CamB2	1	standingclose	1	Aepyceros melampus	Impala	Mof_d_06	1
38559	Impala	68453	DCIM3165.JPG	23 Apr 04\CamB1\100EK001	2023-04-03 15:44:01	3	NA	FALSE	FALSE	Mofela	wet	FALSE	NA	NA	NA	2023-04-03	15:44:00	2	sp6	1.5	CamB1	1	standingclose	1.5	Aepyceros melampus	Impala	Mof_w_05	1
38560	Impala	54001	DCIM4661.JPG	20231017\Cam C3	2023-10-16 15:43:02	7	NA	FALSE	FALSE	Monong	dry	FALSE	NA	NA	NA	2023-10-16	15:43:00	2	sp5	3.5	CamC3	2	standingclose	1.75	Aepyceros melampus	Impala	Mon_d_06	1
38561	Impala	68491	DCIM3175.JPG	23 Apr 04\CamB1\100EK001	2023-04-03 15:54:01	2	NA	FALSE	FALSE	Mofela	wet	FALSE	NA	NA	NA	2023-04-03	15:54:00	2	sp6	1	CamB1	1	standingclose	1	Aepyceros melampus	Impala	Mof_w_05	1
38562	Impala	87141	DCIM4401.JPG	20231001\Cam B2	2023-10-01 09:46:02	27	NA	FALSE	FALSE	Mofela	dry	FALSE	NA	NA	NA	2023-10-01	09:46:00	4	sp5	6.75	CamB2	2	drinking	3.375	Aepyceros melampus	Impala	Mof_d_05	1
38563	Impala	89363	DCIM0080.JPG	20231007\Cam B3	2023-10-04 10:06:01	2	NA	FALSE	FALSE	Mofela	dry	FALSE	NA	NA	NA	2023-10-04	10:06:00	2	sp4	1	CamB3	1	standingclose	1	Aepyceros melampus	Impala	Mof_d_06	1
38564	Impala	31287	DCIM1613.JPG	20230923\Cam C3	2023-09-20 11:48:00	2	NA	FALSE	FALSE	Monong	dry	FALSE	NA	NA	NA	2023-09-20	11:48:00	1	sp5	2	CamC3	2	drinking	1	Aepyceros melampus	Impala	Mon_d_02	1
38565	Impala	19436	DCIM1690.JPG	20230924\Cam A2	2023-09-22 13:08:01	2	NA	FALSE	FALSE	Kolobe	dry	FALSE	NA	NA	NA	2023-09-22	13:08:00	1	sp5	2	CamA2	2	drinking	1	Aepyceros melampus	Impala	Kol_d_04	-1
38566	Impala	87227	DCIM4446.JPG	20231001\Cam B2	2023-10-01 10:31:01	1	NA	FALSE	FALSE	Mofela	dry	FALSE	NA	NA	NA	2023-10-01	10:31:00	1	sp4	1	CamB2	1	drinking	1	Aepyceros melampus	Impala	Mof_d_05	1
38567	Impala	68289	DCIM3065.JPG	23 Apr 04\CamB1\100EK001	2023-04-03 14:04:01	5	at sp6: two more impalas?	FALSE	FALSE	Mofela	wet	FALSE	NA	NA	NA	2023-04-03	14:04:00	3	sp4	1.66666666666667	CamB1	1	standingclose	1.66666666666667	Aepyceros melampus	Impala	Mof_w_05	1
38568	Impala	80230	DCIM0079.JPG	20230919\Cam B2	2023-09-16 09:05:01	2	NA	FALSE	FALSE	Mofela	dry	FALSE	NA	NA	NA	2023-09-16	09:05:00	2	sp7	1	CamB2	1	standingclose	1	Aepyceros melampus	Impala	Mof_d_03	1
38569	Impala	55887	DCIM1605.JPG	20231019\Cam C2	2023-10-18 10:46:00	3	NA	FALSE	FALSE	Monong	dry	FALSE	NA	NA	NA	2023-10-18	10:46:00	1	sp1	3	CamC2	1	standingclose	3	Aepyceros melampus	Impala	Mon_d_07	1
38570	Impala	20585	DCIM0614.JPG	23 Mar 15\CamC2\100EK001	2023-03-12 18:21:01	1	NA	FALSE	FALSE	Dam3	wet	FALSE	NA	NA	NA	2023-03-12	18:21:00	1	sp3	1	CamC2	1	standingclose	1	Aepyceros melampus	Impala	Dam_w_02	1
38571	Impala	19372	DCIM1524.JPG	20230924\Cam A2	2023-09-22 10:22:02	2	NA	FALSE	FALSE	Kolobe	dry	FALSE	NA	NA	NA	2023-09-22	10:22:00	2	sp5	1	CamA2	1	standingclose	1	Aepyceros melampus	Impala	Kol_d_04	-1
38572	Impala	607	DCIM3035.JPG	23 Apr 04\CamB4\100EK001	2023-04-03 13:59:01	3	NA	FALSE	FALSE	Mofela	wet	FALSE	NA	NA	NA	2023-04-03	13:59:00	1	sp5	3	CamB4	1	standingclose	3	Aepyceros melampus	Impala	Mof_w_05	1
38573	Impala	21181	DCIM2525.JPG	23 Mar 24\CamC2\100EK001	2023-03-20 12:02:00	2	NA	FALSE	FALSE	Dam3	wet	FALSE	NA	NA	NA	2023-03-20	12:02:00	1	sp3	2	CamC2	1	standingclose	2	Aepyceros melampus	Impala	Dam_w_03	1
38574	Impala	24259	DCIM1231.JPG	23 Apr 11\CamC2\100EK001	2023-04-07 14:17:00	5	NA	FALSE	FALSE	Dam3	wet	FALSE	NA	NA	NA	2023-04-07	14:17:00	2	sp3	2.5	CamC2	1	standingclose	2.5	Aepyceros melampus	Impala	Dam_w_06	1
38575	Impala	79199	DCIM2925.JPG	20230916\Cam B2	2023-09-15 11:04:02	1	NA	FALSE	FALSE	Mofela	dry	FALSE	NA	NA	NA	2023-09-15	11:04:00	1	sp4	1	CamB2	1	standingclose	1	Aepyceros melampus	Impala	Mof_d_02	1
38576	Impala	17934	DCIM1495.JPG	20230921\Cam A1	2023-09-20 14:27:01	1	NA	FALSE	FALSE	Kolobe	dry	FALSE	NA	NA	NA	2023-09-20	14:27:00	1	sp2	1	CamA1	2	standingclose	0.5	Aepyceros melampus	Impala	Kol_d_03	1
38577	Impala	87173	DCIM4407.JPG	20231001\Cam B2	2023-10-01 09:52:02	18	NA	FALSE	FALSE	Mofela	dry	FALSE	NA	NA	NA	2023-10-01	09:52:00	5	sp6	3.6	CamB2	2	standingclose	1.8	Aepyceros melampus	Impala	Mof_d_05	1
38578	Impala	20889	DCIM3087.JPG	23 Mar 18\CamC2 dates wrong\100EK001	2023-03-17 13:05:01	2	NA	FALSE	FALSE	Dam3	wet	FALSE	NA	NA	NA	2023-03-17	13:05:00	1	sp3	2	CamC2	1	standingclose	2	Aepyceros melampus	Impala	Dam_w_02	1
38579	Impala	77086	DCIM3119.JPG	20230913\Cam B1	2023-09-12 11:26:01	3	NA	FALSE	FALSE	Mofela	dry	FALSE	NA	NA	NA	2023-09-12	11:26:00	1	sp4	3	CamB1	1	standingclose	3	Aepyceros melampus	Impala	Mof_d_02	1
38580	Impala	11113	DCIM1523.JPG	20230913\Cam A2	2023-09-10 12:29:01	1	NA	FALSE	FALSE	Kolobe	dry	FALSE	NA	NA	NA	2023-09-10	12:29:00	1	sp8	1	CamA2	1	standingclose	1	Aepyceros melampus	Impala	Kol_d_02	1
38581	Impala	21708	DCIM6528.JPG	23 Mar 24\CamC4\100EK001	2023-03-23 06:51:01	10	NA	FALSE	FALSE	Dam3	wet	FALSE	NA	NA	NA	2023-03-23	06:51:00	2	sp8	5	CamC4	4	feetinwater	1.25	Aepyceros melampus	Impala	Dam_w_03	1
38582	Impala	32752	DCIM0224.JPG	20230929\Cam C1	2023-09-24 10:48:01	4	NA	FALSE	FALSE	Monong	dry	FALSE	NA	NA	NA	2023-09-24	10:48:00	1	sp2	4	CamC1	2	drinking	2	Aepyceros melampus	Impala	Mon_d_03	1
38583	Impala	37803	DCIM1473.JPG	20231001\Cam C2	2023-09-30 09:25:01	18	NA	FALSE	FALSE	Monong	dry	FALSE	NA	NA	NA	2023-09-30	09:25:00	2	sp2	9	CamC2	2	standingclose	4.5	Aepyceros melampus	Impala	Mon_d_04	1
38584	Impala	12088	DCIM2768.JPG	20230913\Cam A2	2023-09-11 11:16:01	2	NA	FALSE	FALSE	Kolobe	dry	FALSE	NA	NA	NA	2023-09-11	11:16:00	2	sp5	1	CamA2	1	standingclose	1	Aepyceros melampus	Impala	Kol_d_02	1
38585	Impala	24244	DCIM1224.JPG	23 Apr 11\CamC2\100EK001	2023-04-07 14:10:00	2	NA	FALSE	FALSE	Dam3	wet	FALSE	NA	NA	NA	2023-04-07	14:10:00	2	sp4	1	CamC2	1	standingclose	1	Aepyceros melampus	Impala	Dam_w_06	1
38586	Impala	77687	DCIM1683.JPG	20230913\Cam B2	2023-09-11 11:42:01	1	NA	FALSE	FALSE	Mofela	dry	FALSE	NA	NA	NA	2023-09-11	11:42:00	2	sp6	0.5	CamB2	1	standingclose	0.5	Aepyceros melampus	Impala	Mof_d_02	1
38587	Impala	86888	DCIM4269.JPG	20231001\Cam B2	2023-10-01 07:34:01	2	NA	FALSE	FALSE	Mofela	dry	FALSE	NA	NA	NA	2023-10-01	07:34:00	1	sp4	2	CamB2	2	standingclose	1	Aepyceros melampus	Impala	Mof_d_05	1
38588	Impala	22121	DCIM1314.JPG	23 Mar 30\CamC4\100EK001	2023-03-27 15:00:01	5	NA	FALSE	FALSE	Dam3	wet	FALSE	NA	NA	NA	2023-03-27	15:00:00	1	sp8	5	CamC4	1	standingclose	5	Aepyceros melampus	Impala	Dam_w_04	1
38589	Impala	32344	DCIM0157.JPG	20230924\Cam C2	2023-09-23 11:00:01	10	NA	FALSE	FALSE	Monong	dry	FALSE	NA	NA	NA	2023-09-23	11:00:00	2	sp2	5	CamC2	2	drinking	2.5	Aepyceros melampus	Impala	Mon_d_03	1
38590	Impala	68168	DCIM3022.JPG	23 Apr 04\CamB1\100EK001	2023-04-03 13:21:02	4	NA	FALSE	TRUE	Mofela	wet	FALSE	NA	NA	NA	2023-04-03	13:21:00	2	sp6	2	CamB1	2	drinking	1	Aepyceros melampus	Impala	Mof_w_05	1
38591	Impala	22864	DCIM4304.JPG	23 Mar 30\CamC3\100EK001	2023-03-29 16:43:01	3	NA	FALSE	FALSE	Dam3	wet	FALSE	NA	NA	NA	2023-03-29	16:43:00	1	sp7	3	CamC3	1	standingclose	3	Aepyceros melampus	Impala	Dam_w_04	1
38592	Impala	57042	DCIM0342.JPG	20231019\Cam C3	2023-10-17 13:46:01	2	NA	FALSE	FALSE	Monong	dry	FALSE	NA	NA	NA	2023-10-17	13:46:00	1	sp4	2	CamC3	1	standingclose	2	Aepyceros melampus	Impala	Mon_d_07	1
38593	Impala	17640	DCIM1219.JPG	20230921\Cam A1	2023-09-20 09:51:01	7	NA	FALSE	FALSE	Kolobe	dry	TRUE	NA	NA	NA	2023-09-20	09:51:00	2	sp3	3.5	CamA1	2	drinking	1.75	Aepyceros melampus	Impala	Kol_d_03	1
38594	Impala	57466	DCIM1607.JPG	20231019\Cam C3	2023-10-18 10:51:02	2	NA	FALSE	FALSE	Monong	dry	FALSE	NA	NA	NA	2023-10-18	10:51:00	1	sp5	2	CamC3	2	standingclose	1	Aepyceros melampus	Impala	Mon_d_07	1
38595	Impala	68490	DCIM3175.JPG	23 Apr 04\CamB1\100EK001	2023-04-03 15:54:01	2	NA	FALSE	FALSE	Mofela	wet	FALSE	NA	NA	NA	2023-04-03	15:54:00	2	sp5	1	CamB1	1	standingclose	1	Aepyceros melampus	Impala	Mof_w_05	1
38596	Impala	44744	DCIM1907.JPG	20231007\Cam C3	2023-10-06 16:12:01	4	NA	FALSE	FALSE	Monong	dry	FALSE	NA	NA	NA	2023-10-06	16:12:00	2	sp5	2	CamC3	1	standingclose	2	Aepyceros melampus	Impala	Mon_d_05	1
38597	Impala	590	DCIM3021.JPG	23 Apr 04\CamB1\100EK001	2023-04-03 13:20:02	4	NA	FALSE	TRUE	Mofela	wet	FALSE	NA	NA	NA	2023-04-03	13:20:00	1	sp5	4	CamB1	2	standingclose	2	Aepyceros melampus	Impala	Mof_w_05	1
38598	Impala	18023	DCIM1879.JPG	20230921\Cam A2	2023-09-20 15:12:01	4	NA	FALSE	FALSE	Kolobe	dry	FALSE	NA	NA	NA	2023-09-20	15:12:00	2	sp4	2	CamA2	1	standingclose	2	Aepyceros melampus	Impala	Kol_d_03	1
38599	Impala	4593	DCIM1627.JPG	20230922\Cam B3	2023-09-20 11:28:01	3	NA	FALSE	FALSE	Mofela	dry	FALSE	NA	NA	NA	2023-09-20	11:28:00	2	sp6	1.5	CamB3	2	drinking	0.75	Aepyceros melampus	Impala	Mof_d_03	1
38600	Impala	52602	DCIM0097.JPG	20231017\Cam C3	2023-10-13 11:41:01	5	NA	FALSE	FALSE	Monong	dry	FALSE	NA	NA	NA	2023-10-13	11:41:00	1	sp5	5	CamC3	2	standingclose	2.5	Aepyceros melampus	Impala	Mon_d_06	1
38601	Impala	65085	DCIM1965.JPG	23 March 11\CamB3\100EK001	2023-03-10 17:18:01	1	NA	FALSE	FALSE	Mofela	wet	FALSE	NA	NA	NA	2023-03-10	17:18:00	1	sp8	1	CamB3	1	standingclose	1	Aepyceros melampus	Impala	Mof_w_01	0
38602	Impala	15447	PICT3153.JPG	20230919\Cam A3\106DSCIM	2023-09-17 12:50:21	6	NA	FALSE	FALSE	Kolobe	dry	FALSE	NA	NA	NA	2023-09-17	12:50:00	1	sp3	6	CamA3	2	standingclose	3	Aepyceros melampus	Impala	Kol_d_03	1
38603	Impala	13965	DCIM0203.JPG	20230919\Cam A2	2023-09-15 11:18:01	3	NA	FALSE	FALSE	Kolobe	dry	FALSE	NA	NA	NA	2023-09-15	11:18:00	3	sp5	1	CamA2	1	standingclose	1	Aepyceros melampus	Impala	Kol_d_03	1
38604	Impala	68287	DCIM3064.JPG	23 Apr 04\CamB1\100EK001	2023-04-03 14:03:02	5	NA	FALSE	FALSE	Mofela	wet	FALSE	NA	NA	NA	2023-04-03	14:03:00	3	sp6	1.66666666666667	CamB1	2	drinking	0.833333333333335	Aepyceros melampus	Impala	Mof_w_05	1
38605	Impala	89362	DCIM0079.JPG	20231007\Cam B3	2023-10-04 10:05:01	1	NA	FALSE	FALSE	Mofela	dry	FALSE	NA	NA	NA	2023-10-04	10:05:00	1	sp6	1	CamB3	1	standingclose	1	Aepyceros melampus	Impala	Mof_d_06	1
38606	Impala	19437	DCIM1691.JPG	20230924\Cam A2	2023-09-22 13:09:01	1	NA	FALSE	FALSE	Kolobe	dry	FALSE	NA	NA	NA	2023-09-22	13:09:00	1	sp5	1	CamA2	1	standingclose	1	Aepyceros melampus	Impala	Kol_d_04	-1
38607	Impala	9977	DCIM1059.JPG	20230909\Cam A2	2023-09-09 02:49:01	1	NA	FALSE	FALSE	Kolobe	dry	FALSE	NA	NA	NA	2023-09-09	02:49:00	1	sp8	1	CamA2	1	drinking	1	Aepyceros melampus	Impala	Kol_d_01	0
38608	Impala	47042	DCIM3076.JPG	20231011\Cam C2	2023-10-09 12:43:01	1	NA	FALSE	FALSE	Monong	dry	FALSE	NA	NA	NA	2023-10-09	12:43:00	1	sp3	1	CamC2	1	standingclose	1	Aepyceros melampus	Impala	Mon_d_05	1
38609	Impala	92675	DCIM1974.JPG	20231010\Cam B2	2023-10-08 16:02:01	4	NA	FALSE	FALSE	Mofela	dry	FALSE	NA	NA	NA	2023-10-08	16:02:00	2	sp2	2	CamB2	1	standingclose	2	Aepyceros melampus	Impala	Mof_d_06	1
38610	Impala	92679	DCIM1976.JPG	20231010\Cam B2	2023-10-08 16:04:01	3	NA	FALSE	FALSE	Mofela	dry	FALSE	NA	NA	NA	2023-10-08	16:04:00	2	sp2	1.5	CamB2	1	standingclose	1.5	Aepyceros melampus	Impala	Mof_d_06	1
38611	Impala	43237	DCIM0176.JPG	20231007\Cam C1	2023-10-05 11:12:01	4	NA	FALSE	FALSE	Monong	dry	FALSE	NA	NA	NA	2023-10-05	11:12:00	1	sp1	4	CamC1	2	drinking	2	Aepyceros melampus	Impala	Mon_d_05	1
38612	Impala	85817	DCIM1702.JPG	20231001\Cam B2	2023-09-29 12:50:01	6	NA	FALSE	FALSE	Mofela	dry	FALSE	NA	NA	NA	2023-09-29	12:50:00	1	sp7	6	CamB2	2	standingclose	3	Aepyceros melampus	Impala	Mof_d_05	1
38613	Impala	22610	DCIM3921.JPG	23 Mar 30\CamC2\100EK001	2023-03-29 10:19:00	1	NA	FALSE	FALSE	Dam3	wet	FALSE	NA	NA	NA	2023-03-29	10:19:00	1	sp4	1	CamC2	1	standingclose	1	Aepyceros melampus	Impala	Dam_w_04	1
38614	Impala	52451	DCIM4681.JPG	20231017\Cam C2	2023-10-16 16:10:01	4	NA	FALSE	FALSE	Monong	dry	FALSE	NA	NA	NA	2023-10-16	16:10:00	2	sp2	2	CamC2	2	standingclose	1	Aepyceros melampus	Impala	Mon_d_06	1
38615	Impala	27658	DCIM2623.JPG	20230917\CamC3	2023-09-15 10:33:01	4	NA	FALSE	FALSE	Monong	dry	FALSE	NA	NA	NA	2023-09-15	10:33:00	1	sp4	4	CamC3	1	standingclose	4	Aepyceros melampus	Impala	Mon_d_01	0
38616	Impala	28356	DCIM2753.JPG	20230917\CamC4	2023-09-15 13:03:01	1	NA	FALSE	FALSE	Monong	dry	FALSE	NA	NA	NA	2023-09-15	13:03:00	1	sp5	1	CamC4	1	drinking	1	Aepyceros melampus	Impala	Mon_d_01	0
38617	Impala	38387	DCIM1910.JPG	20231001\Cam C3	2023-09-30 16:37:01	6	NA	FALSE	FALSE	Monong	dry	FALSE	NA	NA	NA	2023-09-30	16:37:00	1	sp4	6	CamC3	1	standingclose	6	Aepyceros melampus	Impala	Mon_d_04	1
38618	Impala	17647	PICT1556.JPG	20230921\Cam A3\103DSCIM	2023-09-20 09:52:16	10	NA	FALSE	FALSE	Kolobe	dry	FALSE	NA	NA	NA	2023-09-20	09:52:00	3	sp5	3.33333333333333	CamA3	2	drinking	1.66666666666666	Aepyceros melampus	Impala	Kol_d_03	1
38619	Impala	611	DCIM3065.JPG	23 Apr 04\CamB1\100EK001	2023-04-03 14:04:01	5	at sp6: two more impalas?	FALSE	FALSE	Mofela	wet	FALSE	NA	NA	NA	2023-04-03	14:04:00	3	sp6	1.66666666666667	CamB1	1	standingclose	1.66666666666667	Aepyceros melampus	Impala	Mof_w_05	1
38620	Impala	47692	DCIM1362.JPG	20231011\Cam C3	2023-10-08 08:03:01	3	NA	FALSE	FALSE	Monong	dry	FALSE	NA	NA	NA	2023-10-08	08:03:00	2	sp4	1.5	CamC3	2	drinking	0.75	Aepyceros melampus	Impala	Mon_d_05	1
38621	Impala	599	DCIM3008.JPG	23 Apr 04\CamB4\100EK001	2023-04-03 13:32:02	3	NA	FALSE	FALSE	Mofela	wet	FALSE	NA	NA	NA	2023-04-03	13:32:00	1	sp4	3	CamB4	1	standingclose	3	Aepyceros melampus	Impala	Mof_w_05	1
38622	Impala	28355	DCIM2752.JPG	20230917\CamC4	2023-09-15 13:02:01	1	NA	FALSE	FALSE	Monong	dry	FALSE	NA	NA	NA	2023-09-15	13:02:00	1	sp5	1	CamC4	1	drinking	1	Aepyceros melampus	Impala	Mon_d_01	0
38623	Impala	15422	PICT3110.JPG	20230919\Cam A3\106DSCIM	2023-09-17 12:07:20	1	NA	FALSE	FALSE	Kolobe	dry	FALSE	NA	NA	NA	2023-09-17	12:07:00	1	sp4	1	CamA3	1	standingclose	1	Aepyceros melampus	Impala	Kol_d_03	1
38624	Impala	92413	DCIM1709.JPG	20231010\Cam B2	2023-10-08 11:44:01	1	NA	FALSE	FALSE	Mofela	dry	FALSE	NA	NA	NA	2023-10-08	11:44:00	1	sp2	1	CamB2	1	feetdrink	1	Aepyceros melampus	Impala	Mof_d_06	1
38625	Impala	92408	DCIM1708.JPG	20231010\Cam B2	2023-10-08 11:43:01	1	NA	FALSE	FALSE	Mofela	dry	FALSE	NA	NA	NA	2023-10-08	11:43:00	1	sp2	1	CamB2	1	drinking	1	Aepyceros melampus	Impala	Mof_d_06	1
38626	Impala	93205	DCIM3132.JPG	20231010\Cam B2	2023-10-09 11:10:01	2	NA	FALSE	FALSE	Mofela	dry	FALSE	NA	NA	NA	2023-10-09	11:10:00	1	sp6	2	CamB2	1	standingclose	2	Aepyceros melampus	Impala	Mof_d_06	1
38627	Impala	45299	DCIM1322.JPG	20231007\Cam C4	2023-10-06 06:30:00	1	NA	FALSE	FALSE	Monong	dry	FALSE	NA	NA	NA	2023-10-06	06:30:00	1	sp7	1	CamC4	1	standingclose	1	Aepyceros melampus	Impala	Mon_d_05	1
38628	Impala	30355	DCIM2839.JPG	20230923\Cam C2	2023-09-21 08:10:01	2	NA	FALSE	FALSE	Monong	dry	FALSE	NA	NA	NA	2023-09-21	08:10:00	1	sp2	2	CamC2	2	drinking	1	Aepyceros melampus	Impala	Mon_d_02	1
38629	Impala	30355	DCIM2839.JPG	20230923\Cam C2	2023-09-21 08:10:01	2	NA	FALSE	FALSE	Monong	dry	FALSE	NA	NA	NA	2023-09-21	08:10:00	1	sp2	2	CamC2	2	standingclose	1	Aepyceros melampus	Impala	Mon_d_02	1
38630	Impala	22201	DCIM1431.JPG	23 Mar 30\CamC2\100EK001	2023-03-27 16:49:01	1	NA	FALSE	FALSE	Dam3	wet	FALSE	NA	NA	NA	2023-03-27	16:49:00	1	sp3	1	CamC2	1	standingclose	1	Aepyceros melampus	Impala	Dam_w_04	1
38631	Impala	23977	DCIM1751.JPG	23 Apr 06\CamC4\100EK001	2023-04-06 13:18:01	5	NA	FALSE	FALSE	Dam3	wet	FALSE	NA	NA	NA	2023-04-06	13:18:00	1	sp7	5	CamC4	1	standingclose	5	Aepyceros melampus	Impala	Dam_w_06	1
38632	Impala	37804	DCIM1474.JPG	20231001\Cam C2	2023-09-30 09:26:01	18	NA	FALSE	FALSE	Monong	dry	FALSE	NA	NA	NA	2023-09-30	09:26:00	2	sp2	9	CamC2	2	standingclose	4.5	Aepyceros melampus	Impala	Mon_d_04	1
38633	Impala	63061	DCIM4258.JPG	20231023\Cam C3	2023-10-22 09:08:02	4	NA	FALSE	FALSE	Monong	dry	FALSE	NA	NA	NA	2023-10-22	09:08:00	2	sp4	2	CamC3	1	standingclose	2	Aepyceros melampus	Impala	Mon_d_07	1
38634	Impala	37804	DCIM1474.JPG	20231001\Cam C2	2023-09-30 09:26:01	18	NA	FALSE	FALSE	Monong	dry	FALSE	NA	NA	NA	2023-09-30	09:26:00	2	sp2	9	CamC2	2	drinking	4.5	Aepyceros melampus	Impala	Mon_d_04	1
38635	Impala	13929	DCIM0142.JPG	20230919\Cam A2	2023-09-15 10:17:01	1	NA	FALSE	FALSE	Kolobe	dry	FALSE	NA	NA	NA	2023-09-15	10:17:00	1	sp5	1	CamA2	1	drinking	1	Aepyceros melampus	Impala	Kol_d_03	1
38636	Impala	57466	DCIM1607.JPG	20231019\Cam C3	2023-10-18 10:51:02	2	NA	FALSE	FALSE	Monong	dry	FALSE	NA	NA	NA	2023-10-18	10:51:00	1	sp5	2	CamC3	2	drinking	1	Aepyceros melampus	Impala	Mon_d_07	1
38637	Impala	12099	DCIM2771.JPG	20230913\Cam A2	2023-09-11 11:19:01	3	NA	FALSE	FALSE	Kolobe	dry	FALSE	NA	NA	NA	2023-09-11	11:19:00	2	sp5	1.5	CamA2	2	drinking	0.75	Aepyceros melampus	Impala	Kol_d_02	1
38638	Impala	56929	DCIM0244.JPG	20231019\Cam C3	2023-10-17 12:08:02	1	NA	FALSE	FALSE	Monong	dry	FALSE	NA	NA	NA	2023-10-17	12:08:00	1	sp4	1	CamC3	1	standingclose	1	Aepyceros melampus	Impala	Mon_d_07	1
38639	Impala	22867	DCIM4300.JPG	23 Mar 30\CamC4\100EK001	2023-03-29 16:46:01	4	NA	FALSE	FALSE	Dam3	wet	FALSE	NA	NA	NA	2023-03-29	16:46:00	1	sp7	4	CamC4	1	standingclose	4	Aepyceros melampus	Impala	Dam_w_04	1
38640	Impala	21899	DCIM7985.JPG	23 Mar 24\CamC4\100EK001	2023-03-24 07:08:01	7	NA	FALSE	FALSE	Dam3	wet	FALSE	NA	NA	NA	2023-03-24	07:08:00	1	sp7	7	CamC4	1	standingclose	7	Aepyceros melampus	Impala	Dam_w_03	1
38641	Impala	59753	DCIM2845.JPG	20231023\Cam C2	2023-10-21 09:44:01	9	NA	FALSE	FALSE	Monong	dry	FALSE	NA	NA	NA	2023-10-21	09:44:00	2	sp2	4.5	CamC2	2	standingclose	2.25	Aepyceros melampus	Impala	Mon_d_07	1
38642	Impala	85229	DCIM4807.JPG	20230928\Cam B2	2023-09-27 15:36:02	1	NA	FALSE	FALSE	Mofela	dry	FALSE	NA	NA	NA	2023-09-27	15:36:00	1	sp7	1	CamB2	1	standingclose	1	Aepyceros melampus	Impala	Mof_d_04	1
38643	Impala	18021	PICT1875.JPG	20230921\Cam A3\103DSCIM	2023-09-20 15:11:17	6	NA	FALSE	FALSE	Kolobe	dry	FALSE	NA	NA	NA	2023-09-20	15:11:00	1	sp3	6	CamA3	2	standingclose	3	Aepyceros melampus	Impala	Kol_d_03	1
38644	Impala	47303	DCIM0220.JPG	20231011\Cam C3	2023-10-07 13:01:01	9	NA	FALSE	FALSE	Monong	dry	FALSE	NA	NA	NA	2023-10-07	13:01:00	2	sp4	4.5	CamC3	2	drinking	2.25	Aepyceros melampus	Impala	Mon_d_05	1
38645	Impala	19829	DCIM2946.JPG	20230924\Cam A2	2023-09-23 10:06:01	6	NA	FALSE	FALSE	Kolobe	dry	FALSE	NA	NA	NA	2023-09-23	10:06:00	2	sp4	3	CamA2	2	drinking	1.5	Aepyceros melampus	Impala	Kol_d_04	-1
38646	Impala	33820	DCIM0220.JPG	20230929\Cam C2	2023-09-24 10:49:01	9	NA	FALSE	FALSE	Monong	dry	FALSE	NA	NA	NA	2023-09-24	10:49:00	2	sp1	4.5	CamC2	4	drinking	1.125	Aepyceros melampus	Impala	Mon_d_03	1
38647	Impala	20840	DCIM1414.JPG	23 Mar 18\CamC2 dates wrong\100EK001	2023-03-16 09:12:00	1	NA	FALSE	FALSE	Dam3	wet	FALSE	NA	NA	NA	2023-03-16	09:12:00	1	sp3	1	CamC2	1	standingclose	1	Aepyceros melampus	Impala	Dam_w_02	1
38648	Impala	9672	DCIM0271.JPG	20230909\Cam A1	2023-09-08 13:46:01	1	NA	FALSE	FALSE	Kolobe	dry	FALSE	NA	NA	NA	2023-09-08	13:46:00	1	sp3	1	CamA1	1	standingclose	1	Aepyceros melampus	Impala	Kol_d_01	0
38649	Impala	93116	DCIM3071.JPG	20231010\Cam B2	2023-10-09 10:09:01	1	NA	FALSE	FALSE	Mofela	dry	FALSE	NA	NA	NA	2023-10-09	10:09:00	1	sp3	1	CamB2	1	standingclose	1	Aepyceros melampus	Impala	Mof_d_06	1
38650	Impala	90813	DCIM0096.JPG	20231010\Cam B2	2023-10-07 09:11:01	1	NA	FALSE	FALSE	Mofela	dry	FALSE	NA	NA	NA	2023-10-07	09:11:00	1	sp5	1	CamB2	2	drinking	0.5	Aepyceros melampus	Impala	Mof_d_06	1
38651	Impala	37072	DCIM1498.JPG	20231001\Cam C1	2023-09-30 09:30:01	6	NA	FALSE	FALSE	Monong	dry	FALSE	NA	NA	NA	2023-09-30	09:30:00	2	sp3	3	CamC1	2	standingclose	1.5	Aepyceros melampus	Impala	Mon_d_04	1
38652	Impala	9584	DCIM0156.JPG	20230909\Cam A2	2023-09-08 11:48:01	1	NA	FALSE	FALSE	Kolobe	dry	TRUE	NA	NA	NA	2023-09-08	11:48:00	1	sp5	1	CamA2	1	standingclose	1	Aepyceros melampus	Impala	Kol_d_01	0
38653	Impala	7711	DCIM4781.JPG	23 March 26\CamA2\100EK001	2023-03-26 12:44:01	1	NA	FALSE	FALSE	Kolobe	wet	FALSE	NA	NA	NA	2023-03-26	12:44:00	1	sp4	1	CamA2	1	drinking	1	Aepyceros melampus	Impala	Kol_w_04	1
38654	Impala	21916	DCIM0095.JPG	23 Mar 27\CamC4\100EK001	2023-03-24 09:53:00	3	NA	FALSE	FALSE	Dam3	wet	FALSE	NA	NA	NA	2023-03-24	09:53:00	1	sp7	3	CamC4	1	standingclose	3	Aepyceros melampus	Impala	Dam_w_04	1
38655	Impala	605	DCIM3030.JPG	23 Apr 04\CamB4\100EK001	2023-04-03 13:54:02	5	NA	FALSE	FALSE	Mofela	wet	FALSE	NA	NA	NA	2023-04-03	13:54:00	1	sp5	5	CamB4	1	standingclose	5	Aepyceros melampus	Impala	Mof_w_05	1
38656	Impala	20579	DCIM0600.JPG	23 Mar 15\CamC3\100EK001	2023-03-12 18:15:01	6	NA	FALSE	FALSE	Dam3	wet	FALSE	NA	NA	NA	2023-03-12	18:15:00	1	sp6	6	CamC3	1	standingclose	6	Aepyceros melampus	Impala	Dam_w_02	1
38657	Impala	12120	DCIM2779.JPG	20230913\Cam A2	2023-09-11 11:27:02	11	NA	FALSE	FALSE	Kolobe	dry	FALSE	NA	NA	NA	2023-09-11	11:27:00	2	sp6	5.5	CamA2	1	standingclose	5.5	Aepyceros melampus	Impala	Kol_d_02	1
38658	Impala	79612	DCIM0148.JPG	20230919\Cam B1	2023-09-16 10:06:01	6	NA	FALSE	FALSE	Mofela	dry	FALSE	NA	NA	NA	2023-09-16	10:06:00	2	sp5	3	CamB1	2	drinking	1.5	Aepyceros melampus	Impala	Mof_d_03	1
38659	Impala	68544	DCIM3175.JPG	23 Apr 04\CamB3\100EK001	2023-04-03 16:04:02	1	NA	FALSE	FALSE	Mofela	wet	FALSE	NA	NA	NA	2023-04-03	16:04:00	1	sp6	1	CamB3	1	standingclose	1	Aepyceros melampus	Impala	Mof_w_05	1
38660	Impala	12118	DCIM2778.JPG	20230913\Cam A2	2023-09-11 11:26:02	9	NA	FALSE	FALSE	Kolobe	dry	FALSE	NA	NA	NA	2023-09-11	11:26:00	2	sp6	4.5	CamA2	1	standingclose	4.5	Aepyceros melampus	Impala	Kol_d_02	1
38661	Impala	21915	DCIM0094.JPG	23 Mar 27\CamC4\100EK001	2023-03-24 09:52:00	2	NA	FALSE	FALSE	Dam3	wet	FALSE	NA	NA	NA	2023-03-24	09:52:00	1	sp7	2	CamC4	1	standingclose	2	Aepyceros melampus	Impala	Dam_w_04	1
38662	Impala	38126	DCIM0170.JPG	20231001\Cam C3	2023-09-29 11:37:00	3	NA	FALSE	FALSE	Monong	dry	FALSE	NA	NA	NA	2023-09-29	11:37:00	2	sp4	1.5	CamC3	2	standingclose	0.75	Aepyceros melampus	Impala	Mon_d_04	1
38663	Impala	22186	DCIM1375.JPG	23 Mar 30\CamC3\100EK001	2023-03-27 15:54:01	4	NA	FALSE	FALSE	Dam3	wet	FALSE	NA	NA	NA	2023-03-27	15:54:00	1	sp6	4	CamC3	1	standingclose	4	Aepyceros melampus	Impala	Dam_w_04	1
38664	Impala	87183	DCIM4410.JPG	20231001\Cam B2	2023-10-01 09:55:02	2	NA	FALSE	FALSE	Mofela	dry	FALSE	NA	NA	NA	2023-10-01	09:55:00	1	sp7	2	CamB2	1	standingclose	2	Aepyceros melampus	Impala	Mof_d_05	1
38665	Impala	12170	DCIM2800.JPG	20230913\Cam A2	2023-09-11 11:48:02	8	NA	FALSE	FALSE	Kolobe	dry	FALSE	NA	NA	NA	2023-09-11	11:48:00	1	sp6	8	CamA2	1	standingclose	8	Aepyceros melampus	Impala	Kol_d_02	1
38666	Impala	37801	DCIM1472.JPG	20231001\Cam C2	2023-09-30 09:24:00	6	NA	FALSE	FALSE	Monong	dry	FALSE	NA	NA	NA	2023-09-30	09:24:00	2	sp2	3	CamC2	1	standingclose	3	Aepyceros melampus	Impala	Mon_d_04	1
38667	Impala	22857	DCIM4292.JPG	23 Mar 30\CamC4\100EK001	2023-03-29 16:38:00	4	NA	FALSE	FALSE	Dam3	wet	FALSE	NA	NA	NA	2023-03-29	16:38:00	2	sp8	2	CamC4	2	feetinwater	1	Aepyceros melampus	Impala	Dam_w_04	1
38668	Impala	48133	DCIM3229.JPG	20231011\Cam C3	2023-10-09 15:10:01	3	NA	FALSE	FALSE	Monong	dry	FALSE	NA	NA	NA	2023-10-09	15:10:00	1	sp4	3	CamC3	1	standingclose	3	Aepyceros melampus	Impala	Mon_d_05	1
38669	Impala	52990	DCIM1639.JPG	20231017\Cam C3	2023-10-14 13:21:01	2	NA	FALSE	FALSE	Monong	dry	FALSE	NA	NA	NA	2023-10-14	13:21:00	1	sp4	2	CamC3	2	standingclose	1	Aepyceros melampus	Impala	Mon_d_06	1
38670	Impala	72898	DCIM4873.JPG	23 Apr 13\CamB1\100EK001	2023-04-13 17:23:01	1	NA	FALSE	FALSE	Mofela	wet	FALSE	NA	NA	NA	2023-04-13	17:23:00	1	sp5	1	CamB1	1	standingclose	1	Aepyceros melampus	Impala	Mof_w_07	1
38671	Impala	8191	PICT1810.JPG	23 Apr 06\CamA3\103DSCIM	2023-04-04 14:12:00	3	NA	FALSE	FALSE	Kolobe	wet	FALSE	NA	NA	NA	2023-04-04	14:12:00	1	sp4	3	CamA3	1	standingclose	3	Aepyceros melampus	Impala	Kol_w_06	1
38672	Impala	52990	DCIM1639.JPG	20231017\Cam C3	2023-10-14 13:21:01	2	NA	FALSE	FALSE	Monong	dry	FALSE	NA	NA	NA	2023-10-14	13:21:00	1	sp4	2	CamC3	2	drinking	1	Aepyceros melampus	Impala	Mon_d_06	1
38673	Impala	54424	DCIM1832.JPG	20231017\Cam C4	2023-10-14 16:29:01	2	NA	FALSE	FALSE	Monong	dry	FALSE	NA	NA	NA	2023-10-14	16:29:00	2	sp6	1	CamC4	1	standingclose	1	Aepyceros melampus	Impala	Mon_d_06	1
38674	Impala	3600	DCIM0140.JPG	20230919\Cam B2	2023-09-16 10:06:01	2	NA	FALSE	FALSE	Mofela	dry	FALSE	NA	NA	NA	2023-09-16	10:06:00	1	sp4	2	CamB2	2	standingclose	1	Aepyceros melampus	Impala	Mof_d_03	1
38675	Impala	38365	DCIM1791.JPG	20231001\Cam C3	2023-09-30 14:38:00	2	NA	FALSE	FALSE	Monong	dry	FALSE	NA	NA	NA	2023-09-30	14:38:00	2	sp5	1	CamC3	1	standingclose	1	Aepyceros melampus	Impala	Mon_d_04	1
38676	Impala	47682	DCIM1358.JPG	20231011\Cam C3	2023-10-08 07:59:01	11	NA	FALSE	FALSE	Monong	dry	FALSE	NA	NA	NA	2023-10-08	07:59:00	2	sp4	5.5	CamC3	2	drinking	2.75	Aepyceros melampus	Impala	Mon_d_05	1
38677	Impala	21714	DCIM6532.JPG	23 Mar 24\CamC4\100EK001	2023-03-23 06:55:01	10	NA	FALSE	FALSE	Dam3	wet	FALSE	NA	NA	NA	2023-03-23	06:55:00	2	sp8	5	CamC4	4	drinking	1.25	Aepyceros melampus	Impala	Dam_w_03	1
38678	Impala	49351	DCIM0345.JPG	20231013\Cam C2	2023-10-11 14:11:01	8	NA	FALSE	FALSE	Monong	dry	FALSE	NA	NA	NA	2023-10-11	14:11:00	2	sp1	4	CamC2	2	standingclose	2	Aepyceros melampus	Impala	Mon_d_06	1
38679	Impala	41309	DCIM1463.JPG	20231005\Cam C3	2023-10-02 11:23:01	2	NA	FALSE	FALSE	Monong	dry	FALSE	NA	NA	NA	2023-10-02	11:23:00	1	sp5	2	CamC3	2	standingclose	1	Aepyceros melampus	Impala	Mon_d_04	1
38680	Impala	40932	DCIM4383.JPG	20231005\Cam C2	2023-10-04 12:26:01	4	NA	FALSE	FALSE	Monong	dry	FALSE	NA	NA	NA	2023-10-04	12:26:00	1	sp1	4	CamC2	2	drinking	2	Aepyceros melampus	Impala	Mon_d_04	1
38681	Impala	85230	DCIM4808.JPG	20230928\Cam B2	2023-09-27 15:37:02	1	NA	FALSE	FALSE	Mofela	dry	FALSE	NA	NA	NA	2023-09-27	15:37:00	1	sp7	1	CamB2	1	drinking	1	Aepyceros melampus	Impala	Mof_d_04	1
38682	Impala	100	DCIM0603.JPG	23 Mar 15\CamC4\100EK001	2023-03-12 18:27:01	4	NA	FALSE	FALSE	Dam3	wet	FALSE	NA	NA	NA	2023-03-12	18:27:00	1	sp7	4	CamC4	1	standingclose	4	Aepyceros melampus	Impala	Dam_w_02	1
38683	Impala	14896	DCIM1910.JPG	20230919\Cam A1	2023-09-16 15:54:01	1	NA	FALSE	FALSE	Kolobe	dry	FALSE	NA	NA	NA	2023-09-16	15:54:00	1	sp3	1	CamA1	1	drinking	1	Aepyceros melampus	Impala	Kol_d_03	1
38684	Impala	80222	DCIM0073.JPG	20230919\Cam B2	2023-09-16 08:59:01	1	NA	FALSE	FALSE	Mofela	dry	FALSE	NA	NA	NA	2023-09-16	08:59:00	1	sp3	1	CamB2	1	drinking	1	Aepyceros melampus	Impala	Mof_d_03	1
38685	Impala	23119	DCIM2889.JPG	23 Apr 01\CamC2\100EK001	2023-04-01 07:59:01	3	NA	FALSE	FALSE	Dam3	wet	FALSE	NA	NA	NA	2023-04-01	07:59:00	1	sp3	3	CamC2	1	standingclose	3	Aepyceros melampus	Impala	Dam_w_05	1
38686	Impala	12378	DCIM3127.JPG	20230913\Cam A2	2023-09-11 17:15:01	3	NA	FALSE	FALSE	Kolobe	dry	FALSE	NA	NA	NA	2023-09-11	17:15:00	1	sp1	3	CamA2	2	standingclose	1.5	Aepyceros melampus	Impala	Kol_d_02	1
38687	Impala	50623	DCIM4698.JPG	20231017\Cam C1	2023-10-16 16:09:02	3	NA	FALSE	FALSE	Monong	dry	FALSE	NA	NA	NA	2023-10-16	16:09:00	1	sp1	3	CamC1	2	drinking	1.5	Aepyceros melampus	Impala	Mon_d_06	1
38688	Impala	37074	DCIM1499.JPG	20231001\Cam C1	2023-09-30 09:31:01	6	NA	FALSE	FALSE	Monong	dry	FALSE	NA	NA	NA	2023-09-30	09:31:00	2	sp3	3	CamC1	2	standingclose	1.5	Aepyceros melampus	Impala	Mon_d_04	1
38689	Impala	87228	DCIM4447.JPG	20231001\Cam B2	2023-10-01 10:32:01	1	NA	FALSE	FALSE	Mofela	dry	FALSE	NA	NA	NA	2023-10-01	10:32:00	1	sp4	1	CamB2	1	drinking	1	Aepyceros melampus	Impala	Mof_d_05	1
38690	Impala	37071	DCIM1498.JPG	20231001\Cam C1	2023-09-30 09:30:01	6	NA	FALSE	FALSE	Monong	dry	FALSE	NA	NA	NA	2023-09-30	09:30:00	2	sp2	3	CamC1	2	drinking	1.5	Aepyceros melampus	Impala	Mon_d_04	1
38691	Impala	48057	DCIM2665.JPG	20231011\Cam C3	2023-10-09 05:46:02	1	NA	FALSE	FALSE	Monong	dry	FALSE	NA	NA	NA	2023-10-09	05:46:00	1	sp4	1	CamC3	1	standingclose	1	Aepyceros melampus	Impala	Mon_d_05	1
38692	Impala	15420	PICT3108.JPG	20230919\Cam A3\106DSCIM	2023-09-17 12:05:20	1	NA	FALSE	FALSE	Kolobe	dry	FALSE	NA	NA	NA	2023-09-17	12:05:00	1	sp4	1	CamA3	1	standingclose	1	Aepyceros melampus	Impala	Kol_d_03	1
38693	Impala	38492	DCIM2843.JPG	20231001\Cam C3	2023-10-01 08:10:00	2	NA	FALSE	FALSE	Monong	dry	FALSE	NA	NA	NA	2023-10-01	08:10:00	1	sp5	2	CamC3	2	drinking	1	Aepyceros melampus	Impala	Mon_d_04	1
38694	Impala	35023	DCIM6122.JPG	20230929\Cam C2	2023-09-28 13:11:01	2	NA	FALSE	FALSE	Monong	dry	FALSE	NA	NA	NA	2023-09-28	13:11:00	1	sp2	2	CamC2	1	standingclose	2	Aepyceros melampus	Impala	Mon_d_03	1
38695	Impala	50747	DCIM0145.JPG	20231017\Cam C2	2023-10-13 12:34:01	2	NA	FALSE	FALSE	Monong	dry	FALSE	NA	NA	NA	2023-10-13	12:34:00	2	sp2	1	CamC2	1	standingclose	1	Aepyceros melampus	Impala	Mon_d_06	1
38696	Impala	50748	DCIM0145.JPG	20231017\Cam C2	2023-10-13 12:34:01	2	NA	FALSE	FALSE	Monong	dry	FALSE	NA	NA	NA	2023-10-13	12:34:00	2	sp3	1	CamC2	1	standingclose	1	Aepyceros melampus	Impala	Mon_d_06	1
38697	Impala	17644	DCIM1220.JPG	20230921\Cam A1	2023-09-20 09:52:01	2	NA	FALSE	FALSE	Kolobe	dry	TRUE	NA	NA	NA	2023-09-20	09:52:00	1	sp2	2	CamA1	2	standingclose	1	Aepyceros melampus	Impala	Kol_d_03	1
38698	Impala	21727	DCIM6543.JPG	23 Mar 24\CamC3\100EK001	2023-03-23 07:04:00	3	NA	FALSE	FALSE	Dam3	wet	FALSE	NA	NA	NA	2023-03-23	07:04:00	1	sp7	3	CamC3	1	standingclose	3	Aepyceros melampus	Impala	Dam_w_03	1
38699	Impala	47692	DCIM1362.JPG	20231011\Cam C3	2023-10-08 08:03:01	3	NA	FALSE	FALSE	Monong	dry	FALSE	NA	NA	NA	2023-10-08	08:03:00	2	sp4	1.5	CamC3	2	standingclose	0.75	Aepyceros melampus	Impala	Mon_d_05	1
38700	Impala	17645	DCIM1559.JPG	20230921\Cam A2	2023-09-20 09:52:02	9	NA	FALSE	FALSE	Kolobe	dry	FALSE	NA	NA	NA	2023-09-20	09:52:00	1	sp5	9	CamA2	2	standingclose	4.5	Aepyceros melampus	Impala	Kol_d_03	1
38701	Impala	18493	DCIM0088.JPG	20230924\Cam A2	2023-09-21 10:24:01	7	NA	FALSE	FALSE	Kolobe	dry	FALSE	NA	NA	NA	2023-09-21	10:24:00	2	sp4	3.5	CamA2	2	drinking	1.75	Aepyceros melampus	Impala	Kol_d_04	-1
38702	Impala	21570	DCIM4170.JPG	23 Mar 24\CamC3\100EK001	2023-03-21 15:31:01	1	NA	FALSE	FALSE	Dam3	wet	FALSE	NA	NA	NA	2023-03-21	15:31:00	1	sp6	1	CamC3	1	standingclose	1	Aepyceros melampus	Impala	Dam_w_03	1
38703	Impala	35376	DCIM3268.JPG	20230929\Cam C3	2023-09-26 13:40:01	1	NA	FALSE	FALSE	Monong	dry	FALSE	NA	NA	NA	2023-09-26	13:40:00	1	sp5	1	CamC3	1	standingclose	1	Aepyceros melampus	Impala	Mon_d_03	1
38704	Impala	15423	PICT3111.JPG	20230919\Cam A3\106DSCIM	2023-09-17 12:08:20	1	NA	FALSE	FALSE	Kolobe	dry	FALSE	NA	NA	NA	2023-09-17	12:08:00	1	sp3	1	CamA3	1	standingclose	1	Aepyceros melampus	Impala	Kol_d_03	1
38705	Impala	79612	DCIM0148.JPG	20230919\Cam B1	2023-09-16 10:06:01	6	NA	FALSE	FALSE	Mofela	dry	FALSE	NA	NA	NA	2023-09-16	10:06:00	2	sp5	3	CamB1	2	standingclose	1.5	Aepyceros melampus	Impala	Mof_d_03	1
38706	Impala	24234	DCIM1215.JPG	23 Apr 11\CamC2\100EK001	2023-04-07 14:01:01	1	NA	FALSE	FALSE	Dam3	wet	FALSE	NA	NA	NA	2023-04-07	14:01:00	1	sp4	1	CamC2	1	standingclose	1	Aepyceros melampus	Impala	Dam_w_06	1
38707	Impala	12801	PICT4719.JPG	20230913\Cam A3\109DSCIM	2023-09-12 15:07:09	1	NA	FALSE	FALSE	Kolobe	dry	FALSE	NA	NA	NA	2023-09-12	15:07:00	1	sp4	1	CamA3	1	drinking	1	Aepyceros melampus	Impala	Kol_d_02	1
38708	Impala	38173	DCIM0213.JPG	20231001\Cam C3	2023-09-29 12:20:01	2	NA	FALSE	FALSE	Monong	dry	FALSE	NA	NA	NA	2023-09-29	12:20:00	1	sp4	2	CamC3	1	standingclose	2	Aepyceros melampus	Impala	Mon_d_04	1
38709	Impala	15464	DCIM3135.JPG	20230919\Cam A2	2023-09-17 12:56:02	1	NA	FALSE	FALSE	Kolobe	dry	FALSE	NA	NA	NA	2023-09-17	12:56:00	1	sp1	1	CamA2	1	standingclose	1	Aepyceros melampus	Impala	Kol_d_03	1
38710	Impala	23969	DCIM1747.JPG	23 Apr 06\CamC4\100EK001	2023-04-06 13:14:00	5	NA	FALSE	FALSE	Dam3	wet	FALSE	NA	NA	NA	2023-04-06	13:14:00	1	sp7	5	CamC4	1	standingclose	5	Aepyceros melampus	Impala	Dam_w_06	1
38711	Impala	22315	DCIM1500.JPG	23 Mar 30\CamC3\100EK001	2023-03-27 17:59:00	2	NA	FALSE	FALSE	Dam3	wet	FALSE	NA	NA	NA	2023-03-27	17:59:00	1	sp6	2	CamC3	1	standingclose	2	Aepyceros melampus	Impala	Dam_w_04	1
38712	Impala	699	DCIM3145.JPG	23 Apr 04\CamB4\100EK001	2023-04-03 15:49:01	4	NA	FALSE	FALSE	Mofela	wet	FALSE	NA	NA	NA	2023-04-03	15:49:00	1	sp5	4	CamB4	1	standingclose	4	Aepyceros melampus	Impala	Mof_w_05	1
38713	Impala	27003	DCIM2646.JPG	20230917\CamC2	2023-09-15 10:31:01	7	NA	FALSE	FALSE	Monong	dry	FALSE	NA	NA	NA	2023-09-15	10:31:00	2	sp1	3.5	CamC2	2	standingclose	1.75	Aepyceros melampus	Impala	Mon_d_01	0
38714	Impala	87268	DCIM4508.JPG	20231001\Cam B2	2023-10-01 11:33:01	1	NA	FALSE	FALSE	Mofela	dry	FALSE	NA	NA	NA	2023-10-01	11:33:00	1	sp3	1	CamB2	1	standingclose	1	Aepyceros melampus	Impala	Mof_d_05	1
38715	Impala	65082	DCIM1961.JPG	23 March 11\CamB3\100EK001	2023-03-10 17:14:01	1	NA	FALSE	FALSE	Mofela	wet	FALSE	NA	NA	NA	2023-03-10	17:14:00	1	sp8	1	CamB3	1	standingclose	1	Aepyceros melampus	Impala	Mof_w_01	0
38716	Impala	629	DCIM3073.JPG	23 Apr 04\CamB4\100EK001	2023-04-03 14:37:01	3	NA	FALSE	FALSE	Mofela	wet	FALSE	NA	NA	NA	2023-04-03	14:37:00	1	sp4	3	CamB4	1	standingclose	3	Aepyceros melampus	Impala	Mof_w_05	1
38717	Impala	18025	DCIM1540.JPG	20230921\Cam A1	2023-09-20 15:12:02	1	NA	FALSE	FALSE	Kolobe	dry	FALSE	NA	NA	NA	2023-09-20	15:12:00	1	sp3	1	CamA1	1	standingclose	1	Aepyceros melampus	Impala	Kol_d_03	1
38718	Impala	47774	DCIM1550.JPG	20231011\Cam C3	2023-10-08 11:11:02	6	NA	FALSE	FALSE	Monong	dry	FALSE	NA	NA	NA	2023-10-08	11:11:00	2	sp5	3	CamC3	2	standingclose	1.5	Aepyceros melampus	Impala	Mon_d_05	1
38719	Impala	12378	DCIM3127.JPG	20230913\Cam A2	2023-09-11 17:15:01	3	NA	FALSE	FALSE	Kolobe	dry	FALSE	NA	NA	NA	2023-09-11	17:15:00	1	sp1	3	CamA2	2	drinking	1.5	Aepyceros melampus	Impala	Kol_d_02	1
38720	Impala	46429	DCIM0195.JPG	20231011\Cam C2	2023-10-07 12:42:00	2	NA	FALSE	FALSE	Monong	dry	FALSE	NA	NA	NA	2023-10-07	12:42:00	1	sp3	2	CamC2	1	standingclose	2	Aepyceros melampus	Impala	Mon_d_05	1
38721	Impala	92669	DCIM1971.JPG	20231010\Cam B2	2023-10-08 15:59:01	9	NA	FALSE	FALSE	Mofela	dry	FALSE	NA	NA	NA	2023-10-08	15:59:00	3	sp5	3	CamB2	2	standingclose	1.5	Aepyceros melampus	Impala	Mof_d_06	1
38722	Impala	47304	DCIM0220.JPG	20231011\Cam C3	2023-10-07 13:01:01	9	NA	FALSE	FALSE	Monong	dry	FALSE	NA	NA	NA	2023-10-07	13:01:00	2	sp5	4.5	CamC3	2	standingclose	2.25	Aepyceros melampus	Impala	Mon_d_05	1
38723	Impala	22162	DCIM1346.JPG	23 Mar 30\CamC3\100EK001	2023-03-27 15:25:00	9	NA	FALSE	FALSE	Dam3	wet	FALSE	NA	NA	NA	2023-03-27	15:25:00	1	sp6	9	CamC3	1	standingclose	9	Aepyceros melampus	Impala	Dam_w_04	1
38724	Impala	18514	DCIM0182.JPG	20230924\Cam A1	2023-09-21 11:55:01	1	NA	FALSE	FALSE	Kolobe	dry	FALSE	NA	NA	NA	2023-09-21	11:55:00	1	sp2	1	CamA1	1	standingclose	1	Aepyceros melampus	Impala	Kol_d_04	-1
38725	Impala	68563	DCIM3192.JPG	23 Apr 04\CamB1\100EK001	2023-04-03 16:11:01	1	NA	FALSE	FALSE	Mofela	wet	FALSE	NA	NA	NA	2023-04-03	16:11:00	1	sp6	1	CamB1	1	standingclose	1	Aepyceros melampus	Impala	Mof_w_05	1
38726	Impala	21897	DCIM7983.JPG	23 Mar 24\CamC4\100EK001	2023-03-24 07:06:01	5	NA	FALSE	FALSE	Dam3	wet	FALSE	NA	NA	NA	2023-03-24	07:06:00	1	sp7	5	CamC4	1	standingclose	5	Aepyceros melampus	Impala	Dam_w_03	1
38727	Impala	65086	DCIM1966.JPG	23 March 11\CamB3\100EK001	2023-03-10 17:19:01	1	NA	FALSE	TRUE	Mofela	wet	FALSE	NA	NA	NA	2023-03-10	17:19:00	1	sp8	1	CamB3	1	standingclose	1	Aepyceros melampus	Impala	Mof_w_01	0
38728	Impala	30452	DCIM2918.JPG	20230923\Cam C2	2023-09-21 09:29:01	13	NA	FALSE	FALSE	Monong	dry	FALSE	NA	NA	NA	2023-09-21	09:29:00	2	sp3	6.5	CamC2	1	standingclose	6.5	Aepyceros melampus	Impala	Mon_d_02	1
38729	Impala	42166	DCIM0287.JPG	20231005\Cam C4	2023-10-01 16:06:00	1	NA	FALSE	FALSE	Monong	dry	FALSE	NA	NA	NA	2023-10-01	16:06:00	1	sp6	1	CamC4	1	standingclose	1	Aepyceros melampus	Impala	Mon_d_04	1
38730	Impala	41492	DCIM2881.JPG	20231005\Cam C3	2023-10-03 10:56:01	1	NA	FALSE	FALSE	Monong	dry	FALSE	NA	NA	NA	2023-10-03	10:56:00	1	sp4	1	CamC3	1	standingclose	1	Aepyceros melampus	Impala	Mon_d_04	1
38731	Impala	92670	DCIM1972.JPG	20231010\Cam B2	2023-10-08 16:00:01	6	NA	FALSE	FALSE	Mofela	dry	FALSE	NA	NA	NA	2023-10-08	16:00:00	2	sp2	3	CamB2	2	drinking	1.5	Aepyceros melampus	Impala	Mof_d_06	1
38732	Impala	85236	DCIM4848.JPG	20230928\Cam B2	2023-09-27 16:17:02	4	NA	FALSE	FALSE	Mofela	dry	FALSE	NA	NA	NA	2023-09-27	16:17:00	2	sp5	2	CamB2	2	drinking	1	Aepyceros melampus	Impala	Mof_d_04	1
38733	Impala	6716	PICT1574.JPG	23 March 10\CamA3\103DSCIM	2023-03-09 13:02:54	3	bitte nachkontrollieren	FALSE	FALSE	Kolobe	wet	FALSE	NA	NA	NA	2023-03-09	13:02:00	2	sp6	1.5	CamA3	1	standingclose	1.5	Aepyceros melampus	Impala	Kol_w_01	0
38734	Impala	19376	DCIM1526.JPG	20230924\Cam A2	2023-09-22 10:24:02	3	NA	FALSE	FALSE	Kolobe	dry	FALSE	NA	NA	NA	2023-09-22	10:24:00	2	sp4	1.5	CamA2	2	standingclose	0.75	Aepyceros melampus	Impala	Kol_d_04	-1
38735	Impala	85238	DCIM4849.JPG	20230928\Cam B2	2023-09-27 16:18:02	4	NA	FALSE	FALSE	Mofela	dry	FALSE	NA	NA	NA	2023-09-27	16:18:00	1	sp5	4	CamB2	1	standingclose	4	Aepyceros melampus	Impala	Mof_d_04	1
38736	Impala	20576	DCIM0598.JPG	23 Mar 15\CamC3\100EK001	2023-03-12 18:13:00	5	NA	FALSE	FALSE	Dam3	wet	FALSE	NA	NA	NA	2023-03-12	18:13:00	1	sp6	5	CamC3	1	standingclose	5	Aepyceros melampus	Impala	Dam_w_02	1
38737	Impala	24262	DCIM1232.JPG	23 Apr 11\CamC2\100EK001	2023-04-07 14:18:00	5	NA	FALSE	FALSE	Dam3	wet	FALSE	NA	NA	NA	2023-04-07	14:18:00	2	sp3	2.5	CamC2	1	standingclose	2.5	Aepyceros melampus	Impala	Dam_w_06	1
38738	Impala	17645	DCIM1559.JPG	20230921\Cam A2	2023-09-20 09:52:02	9	NA	FALSE	FALSE	Kolobe	dry	FALSE	NA	NA	NA	2023-09-20	09:52:00	1	sp5	9	CamA2	2	drinking	4.5	Aepyceros melampus	Impala	Kol_d_03	1
38739	Impala	27831	DCIM0931.JPG	20230917\CamC4	2023-09-14 06:41:00	3	NA	FALSE	FALSE	Monong	dry	FALSE	NA	NA	NA	2023-09-14	06:41:00	2	sp4	1.5	CamC4	2	standingclose	0.75	Aepyceros melampus	Impala	Mon_d_01	0
38740	Impala	32754	DCIM0227.JPG	20230929\Cam C1	2023-09-24 10:51:01	1	NA	FALSE	FALSE	Monong	dry	FALSE	NA	NA	NA	2023-09-24	10:51:00	1	sp2	1	CamC1	1	standingclose	1	Aepyceros melampus	Impala	Mon_d_03	1
38741	Impala	21708	DCIM6528.JPG	23 Mar 24\CamC4\100EK001	2023-03-23 06:51:01	10	NA	FALSE	FALSE	Dam3	wet	FALSE	NA	NA	NA	2023-03-23	06:51:00	2	sp8	5	CamC4	4	drinking	1.25	Aepyceros melampus	Impala	Dam_w_03	1
38742	Impala	12121	DCIM2780.JPG	20230913\Cam A2	2023-09-11 11:28:02	11	NA	FALSE	FALSE	Kolobe	dry	FALSE	NA	NA	NA	2023-09-11	11:28:00	2	sp5	5.5	CamA2	1	standingclose	5.5	Aepyceros melampus	Impala	Kol_d_02	1
38743	Impala	79606	DCIM0093.JPG	20230919\Cam B1	2023-09-16 09:11:01	1	NA	FALSE	FALSE	Mofela	dry	FALSE	NA	NA	NA	2023-09-16	09:11:00	1	sp6	1	CamB1	1	standingclose	1	Aepyceros melampus	Impala	Mof_d_03	1
38744	Impala	27831	DCIM0931.JPG	20230917\CamC4	2023-09-14 06:41:00	3	NA	FALSE	FALSE	Monong	dry	FALSE	NA	NA	NA	2023-09-14	06:41:00	2	sp4	1.5	CamC4	2	drinking	0.75	Aepyceros melampus	Impala	Mon_d_01	0
38745	Impala	12165	DCIM2797.JPG	20230913\Cam A2	2023-09-11 11:45:02	6	NA	FALSE	FALSE	Kolobe	dry	FALSE	NA	NA	NA	2023-09-11	11:45:00	1	sp6	6	CamA2	1	standingclose	6	Aepyceros melampus	Impala	Kol_d_02	1
38746	Impala	87181	DCIM4409.JPG	20231001\Cam B2	2023-10-01 09:54:02	3	NA	FALSE	FALSE	Mofela	dry	FALSE	NA	NA	NA	2023-10-01	09:54:00	2	sp4	1.5	CamB2	1	standingclose	1.5	Aepyceros melampus	Impala	Mof_d_05	1
38747	Impala	47673	DCIM1352.JPG	20231011\Cam C3	2023-10-08 07:53:01	2	NA	FALSE	FALSE	Monong	dry	FALSE	NA	NA	NA	2023-10-08	07:53:00	1	sp3	2	CamC3	2	drinking	1	Aepyceros melampus	Impala	Mon_d_05	1
38748	Impala	87180	DCIM4408.JPG	20231001\Cam B2	2023-10-01 09:53:02	18	NA	FALSE	FALSE	Mofela	dry	FALSE	NA	NA	NA	2023-10-01	09:53:00	5	sp8	3.6	CamB2	1	standingclose	3.6	Aepyceros melampus	Impala	Mof_d_05	1
38749	Impala	91260	DCIM0524.JPG	20231010\Cam B2	2023-10-07 16:09:01	2	NA	FALSE	FALSE	Mofela	dry	FALSE	NA	NA	NA	2023-10-07	16:09:00	1	sp2	2	CamB2	1	standingclose	2	Aepyceros melampus	Impala	Mof_d_06	1
38750	Impala	30188	DCIM1612.JPG	20230923\Cam C2	2023-09-20 11:43:01	6	NA	FALSE	FALSE	Monong	dry	FALSE	NA	NA	NA	2023-09-20	11:43:00	1	sp1	6	CamC2	2	standingclose	3	Aepyceros melampus	Impala	Mon_d_02	1
38751	Impala	17654	DCIM1222.JPG	20230921\Cam A1	2023-09-20 09:54:01	1	NA	FALSE	FALSE	Kolobe	dry	FALSE	NA	NA	NA	2023-09-20	09:54:00	1	sp3	1	CamA1	1	standingclose	1	Aepyceros melampus	Impala	Kol_d_03	1
38752	Impala	50555	DCIM4491.JPG	20231017\Cam C1	2023-10-16 12:42:02	1	NA	FALSE	FALSE	Monong	dry	FALSE	NA	NA	NA	2023-10-16	12:42:00	1	sp1	1	CamC1	1	drinking	1	Aepyceros melampus	Impala	Mon_d_06	1
38753	Impala	77688	DCIM1683.JPG	20230913\Cam B2	2023-09-11 11:42:01	1	NA	FALSE	FALSE	Mofela	dry	FALSE	NA	NA	NA	2023-09-11	11:42:00	2	sp7	0.5	CamB2	1	standingclose	0.5	Aepyceros melampus	Impala	Mof_d_02	1
38754	Impala	88103	DCIM2801.JPG	20231004\Cam B2	2023-10-03 10:26:02	1	NA	FALSE	FALSE	Mofela	dry	FALSE	NA	NA	NA	2023-10-03	10:26:00	1	sp2	1	CamB2	1	standingclose	1	Aepyceros melampus	Impala	Mof_d_05	1
38755	Impala	87269	DCIM4509.JPG	20231001\Cam B2	2023-10-01 11:34:01	1	NA	FALSE	FALSE	Mofela	dry	FALSE	NA	NA	NA	2023-10-01	11:34:00	1	sp3	1	CamB2	1	standingclose	1	Aepyceros melampus	Impala	Mof_d_05	1
38756	Impala	18027	PICT1876.JPG	20230921\Cam A3\103DSCIM	2023-09-20 15:12:17	7	NA	FALSE	FALSE	Kolobe	dry	FALSE	NA	NA	NA	2023-09-20	15:12:00	2	sp5	3.5	CamA3	2	standingclose	1.75	Aepyceros melampus	Impala	Kol_d_03	1
38757	Impala	65083	DCIM1962.JPG	23 March 11\CamB3\100EK001	2023-03-10 17:15:01	1	NA	FALSE	FALSE	Mofela	wet	FALSE	NA	NA	NA	2023-03-10	17:15:00	1	sp8	1	CamB3	1	standingclose	1	Aepyceros melampus	Impala	Mof_w_01	0
38758	Impala	33818	DCIM0219.JPG	20230929\Cam C2	2023-09-24 10:48:01	5	NA	FALSE	FALSE	Monong	dry	FALSE	NA	NA	NA	2023-09-24	10:48:00	1	sp1	5	CamC2	1	standingclose	5	Aepyceros melampus	Impala	Mon_d_03	1
38759	Impala	22242	DCIM1460.JPG	23 Mar 30\CamC2\100EK001	2023-03-27 17:18:00	1	NA	FALSE	FALSE	Dam3	wet	FALSE	NA	NA	NA	2023-03-27	17:18:00	1	sp3	1	CamC2	1	standingclose	1	Aepyceros melampus	Impala	Dam_w_04	1
38760	Impala	37068	DCIM1496.JPG	20231001\Cam C1	2023-09-30 09:28:01	12	NA	FALSE	FALSE	Monong	dry	FALSE	NA	NA	NA	2023-09-30	09:28:00	2	sp1	6	CamC1	2	standingclose	3	Aepyceros melampus	Impala	Mon_d_04	1
38761	Impala	40498	DCIM2614.JPG	20231005\Cam C2	2023-10-03 06:57:01	2	NA	FALSE	FALSE	Monong	dry	FALSE	NA	NA	NA	2023-10-03	06:57:00	1	sp1	2	CamC2	1	standingclose	2	Aepyceros melampus	Impala	Mon_d_04	1
38762	Impala	68370	DCIM3104.JPG	23 Apr 04\CamB2\100EK001	2023-04-03 14:53:01	1	NA	FALSE	FALSE	Mofela	wet	FALSE	NA	NA	NA	2023-04-03	14:53:00	1	sp3	1	CamB2	1	standingclose	1	Aepyceros melampus	Impala	Mof_w_05	1
38763	Impala	52601	DCIM0096.JPG	20231017\Cam C3	2023-10-13 11:40:01	7	NA	FALSE	FALSE	Monong	dry	FALSE	NA	NA	NA	2023-10-13	11:40:00	1	sp5	7	CamC3	2	standingclose	3.5	Aepyceros melampus	Impala	Mon_d_06	1
38764	Impala	21714	DCIM6532.JPG	23 Mar 24\CamC4\100EK001	2023-03-23 06:55:01	10	NA	FALSE	FALSE	Dam3	wet	FALSE	NA	NA	NA	2023-03-23	06:55:00	2	sp8	5	CamC4	4	feetinwater	1.25	Aepyceros melampus	Impala	Dam_w_03	1
38765	Impala	47773	DCIM1550.JPG	20231011\Cam C3	2023-10-08 11:11:02	6	NA	FALSE	FALSE	Monong	dry	FALSE	NA	NA	NA	2023-10-08	11:11:00	2	sp4	3	CamC3	2	drinking	1.5	Aepyceros melampus	Impala	Mon_d_05	1
38766	Impala	68369	DCIM3103.JPG	23 Apr 04\CamB2\100EK001	2023-04-03 14:52:01	1	NA	FALSE	FALSE	Mofela	wet	FALSE	NA	NA	NA	2023-04-03	14:52:00	1	sp3	1	CamB2	1	standingclose	1	Aepyceros melampus	Impala	Mof_w_05	1
38767	Impala	44007	DCIM0161.JPG	20231007\Cam C2	2023-10-05 11:13:01	4	NA	FALSE	FALSE	Monong	dry	FALSE	NA	NA	NA	2023-10-05	11:13:00	1	sp2	4	CamC2	2	drinking	2	Aepyceros melampus	Impala	Mon_d_05	1
38768	Impala	89365	DCIM0089.JPG	20231007\Cam B3	2023-10-04 10:15:01	2	NA	FALSE	FALSE	Mofela	dry	FALSE	NA	NA	NA	2023-10-04	10:15:00	1	sp6	2	CamB3	2	standingclose	1	Aepyceros melampus	Impala	Mof_d_06	1
38769	Impala	89364	DCIM0080.JPG	20231007\Cam B3	2023-10-04 10:06:01	2	NA	FALSE	FALSE	Mofela	dry	FALSE	NA	NA	NA	2023-10-04	10:06:00	2	sp5	1	CamB3	1	standingclose	1	Aepyceros melampus	Impala	Mof_d_06	1
38770	Impala	37073	DCIM1499.JPG	20231001\Cam C1	2023-09-30 09:31:01	6	NA	FALSE	FALSE	Monong	dry	FALSE	NA	NA	NA	2023-09-30	09:31:00	2	sp2	3	CamC1	2	standingclose	1.5	Aepyceros melampus	Impala	Mon_d_04	1
38771	Impala	80226	DCIM0076.JPG	20230919\Cam B2	2023-09-16 09:02:01	2	NA	FALSE	FALSE	Mofela	dry	FALSE	NA	NA	NA	2023-09-16	09:02:00	1	sp3	2	CamB2	2	drinking	1	Aepyceros melampus	Impala	Mof_d_03	1
38772	Impala	92671	DCIM1972.JPG	20231010\Cam B2	2023-10-08 16:00:01	6	NA	FALSE	FALSE	Mofela	dry	FALSE	NA	NA	NA	2023-10-08	16:00:00	2	sp5	3	CamB2	2	drinking	1.5	Aepyceros melampus	Impala	Mof_d_06	1
38773	Impala	20571	DCIM0594.JPG	23 Mar 15\CamC3\100EK001	2023-03-12 18:09:01	4	NA	FALSE	FALSE	Dam3	wet	FALSE	NA	NA	NA	2023-03-12	18:09:00	1	sp6	4	CamC3	1	standingclose	4	Aepyceros melampus	Impala	Dam_w_02	1
38774	Impala	44747	DCIM1908.JPG	20231007\Cam C3	2023-10-06 16:13:01	4	NA	FALSE	FALSE	Monong	dry	FALSE	NA	NA	NA	2023-10-06	16:13:00	2	sp4	2	CamC3	2	drinking	1	Aepyceros melampus	Impala	Mon_d_05	1
38775	Impala	60593	DCIM4199.JPG	20231023\Cam C2	2023-10-22 08:18:01	2	NA	FALSE	FALSE	Monong	dry	FALSE	NA	NA	NA	2023-10-22	08:18:00	1	sp3	2	CamC2	1	standingclose	2	Aepyceros melampus	Impala	Mon_d_07	1
38776	Impala	6713	PICT1573.JPG	23 March 10\CamA3\103DSCIM	2023-03-09 13:01:54	1	maybe duiker?	FALSE	FALSE	Kolobe	wet	FALSE	NA	NA	NA	2023-03-09	13:01:00	2	sp5	0.5	CamA3	1	standingclose	0.5	Aepyceros melampus	Impala	Kol_w_01	0
38777	Impala	18491	DCIM0087.JPG	20230924\Cam A2	2023-09-21 10:23:01	13	NA	FALSE	FALSE	Kolobe	dry	FALSE	NA	NA	NA	2023-09-21	10:23:00	2	sp5	6.5	CamA2	2	standingclose	3.25	Aepyceros melampus	Impala	Kol_d_04	-1
38778	Impala	68302	DCIM3058.JPG	23 Apr 04\CamB3\100EK001	2023-04-03 14:07:01	3	NA	FALSE	FALSE	Mofela	wet	FALSE	NA	NA	NA	2023-04-03	14:07:00	1	sp6	3	CamB3	1	standingclose	3	Aepyceros melampus	Impala	Mof_w_05	1
38779	Impala	600	DCIM3034.JPG	23 Apr 04\CamB1\100EK001	2023-04-03 13:33:02	4	NA	FALSE	FALSE	Mofela	wet	FALSE	NA	NA	NA	2023-04-03	13:33:00	1	sp4	4	CamB1	1	standingclose	4	Aepyceros melampus	Impala	Mof_w_05	1
38780	Impala	40536	DCIM2841.JPG	20231005\Cam C2	2023-10-03 10:44:01	2	NA	FALSE	FALSE	Monong	dry	FALSE	NA	NA	NA	2023-10-03	10:44:00	2	sp2	1	CamC2	1	standingclose	1	Aepyceros melampus	Impala	Mon_d_04	1
38781	Impala	47688	DCIM1360.JPG	20231011\Cam C3	2023-10-08 08:01:01	7	NA	FALSE	FALSE	Monong	dry	FALSE	NA	NA	NA	2023-10-08	08:01:00	2	sp3	3.5	CamC3	2	standingclose	1.75	Aepyceros melampus	Impala	Mon_d_05	1
38782	Impala	52452	DCIM4682.JPG	20231017\Cam C2	2023-10-16 16:11:01	2	NA	FALSE	FALSE	Monong	dry	FALSE	NA	NA	NA	2023-10-16	16:11:00	1	sp1	2	CamC2	1	drinking	2	Aepyceros melampus	Impala	Mon_d_06	1
38783	Impala	11114	DCIM1524.JPG	20230913\Cam A2	2023-09-10 12:30:01	1	NA	FALSE	FALSE	Kolobe	dry	FALSE	NA	NA	NA	2023-09-10	12:30:00	1	sp8	1	CamA2	1	standingclose	1	Aepyceros melampus	Impala	Kol_d_02	1
38784	Impala	19374	DCIM1525.JPG	20230924\Cam A2	2023-09-22 10:23:02	1	NA	FALSE	FALSE	Kolobe	dry	FALSE	NA	NA	NA	2023-09-22	10:23:00	1	sp4	1	CamA2	1	standingclose	1	Aepyceros melampus	Impala	Kol_d_04	-1
38785	Impala	31597	DCIM1496.JPG	20230923\Cam C4	2023-09-20 09:56:01	1	NA	FALSE	FALSE	Monong	dry	FALSE	NA	NA	NA	2023-09-20	09:56:00	1	sp5	1	CamC4	1	standingclose	1	Aepyceros melampus	Impala	Mon_d_02	1
38786	Impala	32752	DCIM0224.JPG	20230929\Cam C1	2023-09-24 10:48:01	4	NA	FALSE	FALSE	Monong	dry	FALSE	NA	NA	NA	2023-09-24	10:48:00	1	sp2	4	CamC1	2	standingclose	2	Aepyceros melampus	Impala	Mon_d_03	1
38787	Impala	15415	DCIM3118.JPG	20230919\Cam A1	2023-09-17 12:00:28	1	NA	FALSE	FALSE	Kolobe	dry	FALSE	NA	NA	NA	2023-09-17	12:00:00	1	sp3	1	CamA1	1	standingclose	1	Aepyceros melampus	Impala	Kol_d_03	1
38788	Impala	77351	DCIM0170.JPG	20230913\Cam B2	2023-09-10 10:27:02	1	NA	FALSE	FALSE	Mofela	dry	FALSE	NA	NA	NA	2023-09-10	10:27:00	1	sp4	1	CamB2	1	drinking	1	Aepyceros melampus	Impala	Mof_d_02	1
38789	Impala	30354	DCIM2838.JPG	20230923\Cam C2	2023-09-21 08:09:00	1	NA	FALSE	FALSE	Monong	dry	FALSE	NA	NA	NA	2023-09-21	08:09:00	2	sp3	0.5	CamC2	1	drinking	0.5	Aepyceros melampus	Impala	Mon_d_02	1
38790	Impala	66122	DCIM1395.JPG	23 March 23\CamB3\100EK001	2023-03-19 16:11:01	3	NA	FALSE	FALSE	Mofela	wet	FALSE	NA	NA	NA	2023-03-19	16:11:00	1	sp8	3	CamB3	1	standingclose	3	Aepyceros melampus	Impala	Mof_w_03	1
38791	Impala	87178	DCIM4408.JPG	20231001\Cam B2	2023-10-01 09:53:02	18	NA	FALSE	FALSE	Mofela	dry	FALSE	NA	NA	NA	2023-10-01	09:53:00	5	sp6	3.6	CamB2	1	standingclose	3.6	Aepyceros melampus	Impala	Mof_d_05	1
38792	Impala	52600	DCIM0095.JPG	20231017\Cam C3	2023-10-13 11:39:01	3	NA	FALSE	FALSE	Monong	dry	FALSE	NA	NA	NA	2023-10-13	11:39:00	1	sp5	3	CamC3	2	standingclose	1.5	Aepyceros melampus	Impala	Mon_d_06	1
38793	Impala	30010	DCIM0178.JPG	20230923\Cam C2	2023-09-19 11:49:00	2	NA	FALSE	FALSE	Monong	dry	FALSE	NA	NA	NA	2023-09-19	11:49:00	1	sp1	2	CamC2	1	standingclose	2	Aepyceros melampus	Impala	Mon_d_02	1
38794	Impala	21744	DCIM6548.JPG	23 Mar 24\CamC4\100EK001	2023-03-23 07:11:01	2	NA	FALSE	FALSE	Dam3	wet	FALSE	NA	NA	NA	2023-03-23	07:11:00	1	sp8	2	CamC4	2	standingclose	1	Aepyceros melampus	Impala	Dam_w_03	1
38795	Impala	92668	DCIM1971.JPG	20231010\Cam B2	2023-10-08 15:59:01	9	NA	FALSE	FALSE	Mofela	dry	FALSE	NA	NA	NA	2023-10-08	15:59:00	3	sp4	3	CamB2	2	standingclose	1.5	Aepyceros melampus	Impala	Mof_d_06	1
38796	Impala	23115	DCIM2884.JPG	23 Apr 01\CamC2\100EK001	2023-04-01 07:54:01	3	NA	FALSE	FALSE	Dam3	wet	FALSE	NA	NA	NA	2023-04-01	07:54:00	1	sp3	3	CamC2	1	standingclose	3	Aepyceros melampus	Impala	Dam_w_05	1
38797	Impala	43233	DCIM0175.JPG	20231007\Cam C1	2023-10-05 11:11:01	2	NA	FALSE	FALSE	Monong	dry	FALSE	NA	NA	NA	2023-10-05	11:11:00	1	sp1	2	CamC1	2	standingclose	1	Aepyceros melampus	Impala	Mon_d_05	1
38798	Impala	91240	DCIM0515.JPG	20231010\Cam B2	2023-10-07 16:00:01	2	NA	FALSE	FALSE	Mofela	dry	FALSE	NA	NA	NA	2023-10-07	16:00:00	2	sp5	1	CamB2	1	standingclose	1	Aepyceros melampus	Impala	Mof_d_06	1
38799	Impala	21714	DCIM6532.JPG	23 Mar 24\CamC4\100EK001	2023-03-23 06:55:01	10	NA	FALSE	FALSE	Dam3	wet	FALSE	NA	NA	NA	2023-03-23	06:55:00	2	sp8	5	CamC4	4	standingclose	1.25	Aepyceros melampus	Impala	Dam_w_03	1
38800	Impala	588	DCIM3020.JPG	23 Apr 04\CamB1\100EK001	2023-04-03 13:19:02	4	NA	FALSE	FALSE	Mofela	wet	FALSE	NA	NA	NA	2023-04-03	13:19:00	1	sp5	4	CamB1	2	standingclose	2	Aepyceros melampus	Impala	Mof_w_05	1
38801	Impala	21753	DCIM6569.JPG	23 Mar 24\CamC3\100EK001	2023-03-23 07:30:00	4	NA	FALSE	FALSE	Dam3	wet	FALSE	NA	NA	NA	2023-03-23	07:30:00	1	sp7	4	CamC3	1	standingclose	4	Aepyceros melampus	Impala	Dam_w_03	1
38802	Impala	14897	DCIM1911.JPG	20230919\Cam A1	2023-09-16 15:55:01	1	NA	FALSE	FALSE	Kolobe	dry	FALSE	NA	NA	NA	2023-09-16	15:55:00	1	sp3	1	CamA1	1	drinking	1	Aepyceros melampus	Impala	Kol_d_03	1
38803	Impala	21898	DCIM7984.JPG	23 Mar 24\CamC4\100EK001	2023-03-24 07:07:00	7	NA	FALSE	FALSE	Dam3	wet	FALSE	NA	NA	NA	2023-03-24	07:07:00	1	sp7	7	CamC4	1	standingclose	7	Aepyceros melampus	Impala	Dam_w_03	1
38804	Impala	68371	DCIM3105.JPG	23 Apr 04\CamB2\100EK001	2023-04-03 14:54:01	3	NA	FALSE	FALSE	Mofela	wet	FALSE	NA	NA	NA	2023-04-03	14:54:00	1	sp3	3	CamB2	1	standingclose	3	Aepyceros melampus	Impala	Mof_w_05	1
38805	Impala	92668	DCIM1971.JPG	20231010\Cam B2	2023-10-08 15:59:01	9	NA	FALSE	FALSE	Mofela	dry	FALSE	NA	NA	NA	2023-10-08	15:59:00	3	sp4	3	CamB2	2	drinking	1.5	Aepyceros melampus	Impala	Mof_d_06	1
38806	Impala	22869	DCIM4304.JPG	23 Mar 30\CamC4\100EK001	2023-03-29 16:50:00	4	NA	FALSE	FALSE	Dam3	wet	FALSE	NA	NA	NA	2023-03-29	16:50:00	1	sp7	4	CamC4	1	standingclose	4	Aepyceros melampus	Impala	Dam_w_04	1
38807	Impala	92666	DCIM1970.JPG	20231010\Cam B2	2023-10-08 15:58:01	9	NA	FALSE	FALSE	Mofela	dry	FALSE	NA	NA	NA	2023-10-08	15:58:00	4	sp8	2.25	CamB2	1	standingclose	2.25	Aepyceros melampus	Impala	Mof_d_06	1
38808	Impala	93111	DCIM3064.JPG	20231010\Cam B2	2023-10-09 10:02:01	1	NA	FALSE	FALSE	Mofela	dry	FALSE	NA	NA	NA	2023-10-09	10:02:00	1	sp5	1	CamB2	1	drinking	1	Aepyceros melampus	Impala	Mof_d_06	1
38809	Impala	19829	DCIM2946.JPG	20230924\Cam A2	2023-09-23 10:06:01	6	NA	FALSE	FALSE	Kolobe	dry	FALSE	NA	NA	NA	2023-09-23	10:06:00	2	sp4	3	CamA2	2	feetdrink	1.5	Aepyceros melampus	Impala	Kol_d_04	-1
38810	Impala	91245	DCIM0517.JPG	20231010\Cam B2	2023-10-07 16:02:01	2	NA	FALSE	FALSE	Mofela	dry	FALSE	NA	NA	NA	2023-10-07	16:02:00	2	sp4	1	CamB2	2	standingclose	0.5	Aepyceros melampus	Impala	Mof_d_06	1
38811	Impala	68418	DCIM3143.JPG	23 Apr 04\CamB3\100EK001	2023-04-03 15:32:02	4	NA	FALSE	FALSE	Mofela	wet	FALSE	NA	NA	NA	2023-04-03	15:32:00	1	sp6	4	CamB3	1	standingclose	4	Aepyceros melampus	Impala	Mof_w_05	1
38812	Impala	41493	DCIM2882.JPG	20231005\Cam C3	2023-10-03 10:57:01	1	NA	FALSE	FALSE	Monong	dry	FALSE	NA	NA	NA	2023-10-03	10:57:00	1	sp4	1	CamC3	1	standingclose	1	Aepyceros melampus	Impala	Mon_d_04	1
38813	Impala	68421	DCIM3144.JPG	23 Apr 04\CamB3\100EK001	2023-04-03 15:33:02	3	NA	FALSE	FALSE	Mofela	wet	FALSE	NA	NA	NA	2023-04-03	15:33:00	2	sp6	1.5	CamB3	1	standingclose	1.5	Aepyceros melampus	Impala	Mof_w_05	1
38814	Impala	37073	DCIM1499.JPG	20231001\Cam C1	2023-09-30 09:31:01	6	NA	FALSE	FALSE	Monong	dry	FALSE	NA	NA	NA	2023-09-30	09:31:00	2	sp2	3	CamC1	2	drinking	1.5	Aepyceros melampus	Impala	Mon_d_04	1
38815	Impala	90813	DCIM0096.JPG	20231010\Cam B2	2023-10-07 09:11:01	1	NA	FALSE	FALSE	Mofela	dry	FALSE	NA	NA	NA	2023-10-07	09:11:00	1	sp5	1	CamB2	2	standingclose	0.5	Aepyceros melampus	Impala	Mof_d_06	1
38816	Impala	82021	DCIM1754.JPG	20230922\Cam B2	2023-09-20 13:36:01	1	NA	FALSE	FALSE	Mofela	dry	FALSE	NA	NA	NA	2023-09-20	13:36:00	1	sp3	1	CamB2	1	standingclose	1	Aepyceros melampus	Impala	Mof_d_03	1
38817	Impala	21708	DCIM6528.JPG	23 Mar 24\CamC4\100EK001	2023-03-23 06:51:01	10	NA	FALSE	FALSE	Dam3	wet	FALSE	NA	NA	NA	2023-03-23	06:51:00	2	sp8	5	CamC4	4	feetdrink	1.25	Aepyceros melampus	Impala	Dam_w_03	1
38818	Impala	40535	DCIM2841.JPG	20231005\Cam C2	2023-10-03 10:44:01	2	NA	FALSE	FALSE	Monong	dry	FALSE	NA	NA	NA	2023-10-03	10:44:00	2	sp1	1	CamC2	1	standingclose	1	Aepyceros melampus	Impala	Mon_d_04	1
38819	Impala	11116	DCIM1526.JPG	20230913\Cam A2	2023-09-10 12:32:01	1	NA	FALSE	FALSE	Kolobe	dry	FALSE	NA	NA	NA	2023-09-10	12:32:00	1	sp8	1	CamA2	1	standingclose	1	Aepyceros melampus	Impala	Kol_d_02	1
38820	Impala	12122	DCIM2780.JPG	20230913\Cam A2	2023-09-11 11:28:02	11	NA	FALSE	FALSE	Kolobe	dry	FALSE	NA	NA	NA	2023-09-11	11:28:00	2	sp6	5.5	CamA2	1	standingclose	5.5	Aepyceros melampus	Impala	Kol_d_02	1
38821	Impala	87149	DCIM4403.JPG	20231001\Cam B2	2023-10-01 09:48:02	24	NA	FALSE	FALSE	Mofela	dry	FALSE	NA	NA	NA	2023-10-01	09:48:00	6	sp1	4	CamB2	2	standingclose	2	Aepyceros melampus	Impala	Mof_d_05	1
38822	Impala	44489	DCIM1281.JPG	20231007\Cam C3	2023-10-06 05:46:01	3	NA	FALSE	FALSE	Monong	dry	FALSE	NA	NA	NA	2023-10-06	05:46:00	2	sp4	1.5	CamC3	1	standingclose	1.5	Aepyceros melampus	Impala	Mon_d_05	1
38823	Impala	44749	DCIM1909.JPG	20231007\Cam C3	2023-10-06 16:14:01	1	NA	FALSE	FALSE	Monong	dry	FALSE	NA	NA	NA	2023-10-06	16:14:00	1	sp5	1	CamC3	1	drinking	1	Aepyceros melampus	Impala	Mon_d_05	1
38824	Impala	68422	DCIM3155.JPG	23 Apr 04\CamB1\100EK001	2023-04-03 15:34:01	4	NA	FALSE	FALSE	Mofela	wet	FALSE	NA	NA	NA	2023-04-03	15:34:00	2	sp6	2	CamB1	1	standingclose	2	Aepyceros melampus	Impala	Mof_w_05	1
38825	Impala	76456	DCIM0076.JPG	20230910\Cam B3 - tipped over	2023-09-07 18:05:01	1	NA	FALSE	FALSE	Mofela	dry	FALSE	NA	NA	NA	2023-09-07	18:05:00	1	sp6	1	CamB3	1	standingclose	1	Aepyceros melampus	Impala	Mof_d_01	0
38826	Impala	87174	DCIM4407.JPG	20231001\Cam B2	2023-10-01 09:52:02	18	NA	FALSE	FALSE	Mofela	dry	FALSE	NA	NA	NA	2023-10-01	09:52:00	5	sp7	3.6	CamB2	2	standingclose	1.8	Aepyceros melampus	Impala	Mof_d_05	1
38827	Impala	15414	DCIM3117.JPG	20230919\Cam A1	2023-09-17 12:00:22	1	NA	FALSE	FALSE	Kolobe	dry	FALSE	NA	NA	NA	2023-09-17	12:00:00	1	sp3	1	CamA1	1	standingclose	1	Aepyceros melampus	Impala	Kol_d_03	1
38828	Impala	91964	DCIM1435.JPG	20231010\Cam B2	2023-10-08 07:10:01	3	NA	FALSE	FALSE	Mofela	dry	FALSE	NA	NA	NA	2023-10-08	07:10:00	2	sp1	1.5	CamB2	1	standingclose	1.5	Aepyceros melampus	Impala	Mof_d_06	1
38829	Impala	3572	DCIM0083.JPG	20230919\Cam B2	2023-09-16 09:09:01	2	NA	FALSE	FALSE	Mofela	dry	TRUE	NA	NA	NA	2023-09-16	09:09:00	1	sp7	2	CamB2	1	standingclose	2	Aepyceros melampus	Impala	Mof_d_03	1
38830	Impala	12169	DCIM2799.JPG	20230913\Cam A2	2023-09-11 11:47:02	8	NA	FALSE	FALSE	Kolobe	dry	FALSE	NA	NA	NA	2023-09-11	11:47:00	1	sp6	8	CamA2	1	standingclose	8	Aepyceros melampus	Impala	Kol_d_02	1
38831	Impala	23905	DCIM0501.JPG	23 Apr 06\CamC4\100EK001	2023-04-05 16:28:00	1	NA	FALSE	FALSE	Dam3	wet	FALSE	NA	NA	NA	2023-04-05	16:28:00	1	sp8	1	CamC4	1	standingclose	1	Aepyceros melampus	Impala	Dam_w_06	1
38832	Impala	86888	DCIM4269.JPG	20231001\Cam B2	2023-10-01 07:34:01	2	NA	FALSE	FALSE	Mofela	dry	FALSE	NA	NA	NA	2023-10-01	07:34:00	1	sp4	2	CamB2	2	drinking	1	Aepyceros melampus	Impala	Mof_d_05	1
38833	Impala	90805	DCIM0083.JPG	20231010\Cam B2	2023-10-07 08:58:01	1	NA	FALSE	FALSE	Mofela	dry	FALSE	NA	NA	NA	2023-10-07	08:58:00	1	sp5	1	CamB2	1	standingclose	1	Aepyceros melampus	Impala	Mof_d_06	1
38834	Impala	35480	DCIM5990.JPG	20230929\Cam C3	2023-09-28 11:02:01	1	NA	FALSE	FALSE	Monong	dry	FALSE	NA	NA	NA	2023-09-28	11:02:00	1	sp5	1	CamC3	1	standingclose	1	Aepyceros melampus	Impala	Mon_d_03	1
38835	Impala	21745	DCIM6551.JPG	23 Mar 24\CamC3\100EK001	2023-03-23 07:12:01	8	NA	FALSE	FALSE	Dam3	wet	FALSE	NA	NA	NA	2023-03-23	07:12:00	2	sp6	4	CamC3	1	standingclose	4	Aepyceros melampus	Impala	Dam_w_03	1
38836	Impala	21749	DCIM6555.JPG	23 Mar 24\CamC3\100EK001	2023-03-23 07:16:01	4	NA	FALSE	FALSE	Dam3	wet	FALSE	NA	NA	NA	2023-03-23	07:16:00	1	sp6	4	CamC3	1	standingclose	4	Aepyceros melampus	Impala	Dam_w_03	1
38837	Impala	85091	DCIM4620.JPG	20230928\Cam B2	2023-09-27 12:29:02	4	NA	FALSE	FALSE	Mofela	dry	FALSE	NA	NA	NA	2023-09-27	12:29:00	1	sp1	4	CamB2	2	standingclose	2	Aepyceros melampus	Impala	Mof_d_04	1
38838	Impala	85088	DCIM4617.JPG	20230928\Cam B2	2023-09-27 12:26:02	1	NA	FALSE	FALSE	Mofela	dry	FALSE	NA	NA	NA	2023-09-27	12:26:00	1	sp6	1	CamB2	1	standingclose	1	Aepyceros melampus	Impala	Mof_d_04	1
38839	Impala	21754	DCIM6567.JPG	23 Mar 24\CamC4\100EK001	2023-03-23 07:30:01	2	NA	FALSE	FALSE	Dam3	wet	FALSE	NA	NA	NA	2023-03-23	07:30:00	1	sp8	2	CamC4	1	standingclose	2	Aepyceros melampus	Impala	Dam_w_03	1
38840	Impala	87138	DCIM4401.JPG	20231001\Cam B2	2023-10-01 09:46:02	27	NA	FALSE	FALSE	Mofela	dry	FALSE	NA	NA	NA	2023-10-01	09:46:00	4	sp2	6.75	CamB2	2	standingclose	3.375	Aepyceros melampus	Impala	Mof_d_05	1
38841	Impala	31411	DCIM3016.JPG	20230923\Cam C3	2023-09-21 11:11:00	2	NA	FALSE	FALSE	Monong	dry	TRUE	NA	NA	NA	2023-09-21	11:11:00	2	sp4	1	CamC3	1	standingclose	1	Aepyceros melampus	Impala	Mon_d_02	1
38842	Impala	25439	DCIM3789.JPG	23 Apr 17\CamC4\100EK001	2023-04-16 07:56:01	1	NA	FALSE	FALSE	Dam3	wet	FALSE	NA	NA	NA	2023-04-16	07:56:00	1	sp7	1	CamC4	1	standingclose	1	Aepyceros melampus	Impala	Dam_w_07	1
38843	Impala	21752	DCIM6564.JPG	23 Mar 24\CamC3\100EK001	2023-03-23 07:25:01	1	NA	FALSE	FALSE	Dam3	wet	FALSE	NA	NA	NA	2023-03-23	07:25:00	1	sp6	1	CamC3	1	standingclose	1	Aepyceros melampus	Impala	Dam_w_03	1
38844	Impala	68412	DCIM3151.JPG	23 Apr 04\CamB1\100EK001	2023-04-03 15:30:01	5	NA	FALSE	FALSE	Mofela	wet	FALSE	NA	NA	NA	2023-04-03	15:30:00	2	sp6	2.5	CamB1	1	standingclose	2.5	Aepyceros melampus	Impala	Mof_w_05	1
38845	Impala	4232	DCIM0106.JPG	20230923\Cam C1 shut off and time reset	2023-09-19 10:58:01	3	NA	FALSE	FALSE	Monong	dry	FALSE	NA	NA	NA	2023-09-19	10:58:00	1	sp7	3	CamC1	2	standingclose	1.5	Aepyceros melampus	Impala	Mon_d_02	1
38846	Impala	77689	DCIM1684.JPG	20230913\Cam B2	2023-09-11 11:43:01	1	NA	FALSE	FALSE	Mofela	dry	FALSE	NA	NA	NA	2023-09-11	11:43:00	1	sp7	1	CamB2	1	standingclose	1	Aepyceros melampus	Impala	Mof_d_02	1
38847	Impala	18021	PICT1875.JPG	20230921\Cam A3\103DSCIM	2023-09-20 15:11:17	6	NA	FALSE	FALSE	Kolobe	dry	FALSE	NA	NA	NA	2023-09-20	15:11:00	1	sp3	6	CamA3	2	drinking	3	Aepyceros melampus	Impala	Kol_d_03	1
38848	Impala	23120	DCIM2890.JPG	23 Apr 01\CamC2\100EK001	2023-04-01 08:00:01	3	NA	FALSE	FALSE	Dam3	wet	FALSE	NA	NA	NA	2023-04-01	08:00:00	1	sp3	3	CamC2	1	standingclose	3	Aepyceros melampus	Impala	Dam_w_05	1
38849	Impala	92677	DCIM1975.JPG	20231010\Cam B2	2023-10-08 16:03:01	3	NA	FALSE	FALSE	Mofela	dry	FALSE	NA	NA	NA	2023-10-08	16:03:00	2	sp2	1.5	CamB2	1	standingclose	1.5	Aepyceros melampus	Impala	Mof_d_06	1
38850	Impala	99	DCIM0602.JPG	23 Mar 15\CamC4\100EK001	2023-03-12 18:26:01	3	NA	FALSE	FALSE	Dam3	wet	FALSE	NA	NA	NA	2023-03-12	18:26:00	1	sp7	3	CamC4	1	standingclose	3	Aepyceros melampus	Impala	Dam_w_02	1
38851	Impala	80226	DCIM0076.JPG	20230919\Cam B2	2023-09-16 09:02:01	2	NA	FALSE	FALSE	Mofela	dry	FALSE	NA	NA	NA	2023-09-16	09:02:00	1	sp3	2	CamB2	2	standingclose	1	Aepyceros melampus	Impala	Mof_d_03	1
38852	Impala	92671	DCIM1972.JPG	20231010\Cam B2	2023-10-08 16:00:01	6	NA	FALSE	FALSE	Mofela	dry	FALSE	NA	NA	NA	2023-10-08	16:00:00	2	sp5	3	CamB2	2	standingclose	1.5	Aepyceros melampus	Impala	Mof_d_06	1
38853	Impala	80224	DCIM0074.JPG	20230919\Cam B2	2023-09-16 09:00:01	3	NA	FALSE	FALSE	Mofela	dry	FALSE	NA	NA	NA	2023-09-16	09:00:00	2	sp4	1.5	CamB2	1	drinking	1.5	Aepyceros melampus	Impala	Mof_d_03	1
38854	Impala	43237	DCIM0176.JPG	20231007\Cam C1	2023-10-05 11:12:01	4	NA	FALSE	FALSE	Monong	dry	FALSE	NA	NA	NA	2023-10-05	11:12:00	1	sp1	4	CamC1	2	standingclose	2	Aepyceros melampus	Impala	Mon_d_05	1
38855	Impala	60589	DCIM4197.JPG	20231023\Cam C2	2023-10-22 08:16:01	3	NA	FALSE	FALSE	Monong	dry	FALSE	NA	NA	NA	2023-10-22	08:16:00	1	sp1	3	CamC2	1	standingclose	3	Aepyceros melampus	Impala	Mon_d_07	1
38856	Impala	38127	DCIM0170.JPG	20231001\Cam C3	2023-09-29 11:37:00	3	NA	FALSE	FALSE	Monong	dry	FALSE	NA	NA	NA	2023-09-29	11:37:00	2	sp5	1.5	CamC3	2	standingclose	0.75	Aepyceros melampus	Impala	Mon_d_04	1
38857	Impala	44748	DCIM1908.JPG	20231007\Cam C3	2023-10-06 16:13:01	4	NA	FALSE	FALSE	Monong	dry	FALSE	NA	NA	NA	2023-10-06	16:13:00	2	sp5	2	CamC3	2	drinking	1	Aepyceros melampus	Impala	Mon_d_05	1
38858	Impala	19377	DCIM1526.JPG	20230924\Cam A2	2023-09-22 10:24:02	3	NA	FALSE	FALSE	Kolobe	dry	FALSE	NA	NA	NA	2023-09-22	10:24:00	2	sp5	1.5	CamA2	2	standingclose	0.75	Aepyceros melampus	Impala	Kol_d_04	-1
38859	Impala	82024	DCIM1757.JPG	20230922\Cam B2	2023-09-20 13:39:02	1	NA	FALSE	FALSE	Mofela	dry	FALSE	NA	NA	NA	2023-09-20	13:39:00	1	sp3	1	CamB2	1	drinking	1	Aepyceros melampus	Impala	Mof_d_03	1
38860	Impala	82022	DCIM1755.JPG	20230922\Cam B2	2023-09-20 13:37:01	1	NA	FALSE	FALSE	Mofela	dry	FALSE	NA	NA	NA	2023-09-20	13:37:00	1	sp3	1	CamB2	1	standingclose	1	Aepyceros melampus	Impala	Mof_d_03	1
38861	Impala	601	DCIM3010.JPG	23 Apr 04\CamB4\100EK001	2023-04-03 13:34:02	3	NA	FALSE	FALSE	Mofela	wet	FALSE	NA	NA	NA	2023-04-03	13:34:00	1	sp4	3	CamB4	1	standingclose	3	Aepyceros melampus	Impala	Mof_w_05	1
38862	Impala	32334	DCIM0163.JPG	20230924\Cam C1	2023-09-23 11:06:00	2	NA	FALSE	FALSE	Monong	dry	FALSE	NA	NA	NA	2023-09-23	11:06:00	1	sp2	2	CamC1	1	drinking	2	Aepyceros melampus	Impala	Mon_d_03	1
38863	Impala	92323	DCIM1667.JPG	20231010\Cam B2	2023-10-08 11:02:01	1	NA	FALSE	FALSE	Mofela	dry	FALSE	NA	NA	NA	2023-10-08	11:02:00	1	sp7	1	CamB2	1	drinking	1	Aepyceros melampus	Impala	Mof_d_06	1
38864	Impala	32753	DCIM0226.JPG	20230929\Cam C1	2023-09-24 10:50:01	2	NA	FALSE	FALSE	Monong	dry	FALSE	NA	NA	NA	2023-09-24	10:50:00	2	sp3	1	CamC1	1	standingclose	1	Aepyceros melampus	Impala	Mon_d_03	1
38865	Impala	50744	DCIM0143.JPG	20231017\Cam C2	2023-10-13 12:32:01	8	NA	FALSE	FALSE	Monong	dry	FALSE	NA	NA	NA	2023-10-13	12:32:00	2	sp1	4	CamC2	2	drinking	2	Aepyceros melampus	Impala	Mon_d_06	1
38866	Impala	92399	DCIM1705.JPG	20231010\Cam B2	2023-10-08 11:40:01	2	NA	FALSE	FALSE	Mofela	dry	FALSE	NA	NA	NA	2023-10-08	11:40:00	2	sp2	1	CamB2	2	drinking	0.5	Aepyceros melampus	Impala	Mof_d_06	1
38867	Impala	15416	PICT3104.JPG	20230919\Cam A3\106DSCIM	2023-09-17 12:01:20	2	NA	FALSE	FALSE	Kolobe	dry	FALSE	NA	NA	NA	2023-09-17	12:01:00	1	sp3	2	CamA3	1	drinking	2	Aepyceros melampus	Impala	Kol_d_03	1
38868	Impala	37070	DCIM1497.JPG	20231001\Cam C1	2023-09-30 09:29:01	15	NA	FALSE	FALSE	Monong	dry	FALSE	NA	NA	NA	2023-09-30	09:29:00	2	sp2	7.5	CamC1	2	standingclose	3.75	Aepyceros melampus	Impala	Mon_d_04	1
38869	Impala	21704	DCIM6527.JPG	23 Mar 24\CamC4\100EK001	2023-03-23 06:50:00	9	NA	FALSE	FALSE	Dam3	wet	FALSE	NA	NA	NA	2023-03-23	06:50:00	2	sp8	4.5	CamC4	4	standingclose	1.125	Aepyceros melampus	Impala	Dam_w_03	1
38870	Impala	47673	DCIM1352.JPG	20231011\Cam C3	2023-10-08 07:53:01	2	NA	FALSE	FALSE	Monong	dry	FALSE	NA	NA	NA	2023-10-08	07:53:00	1	sp3	2	CamC3	2	standingclose	1	Aepyceros melampus	Impala	Mon_d_05	1
38871	Impala	6009	DCIM0289.JPG	20231005\Cam C4	2023-10-01 16:08:01	2	NA	FALSE	FALSE	Monong	dry	FALSE	NA	NA	NA	2023-10-01	16:08:00	1	sp6	2	CamC4	1	standingclose	2	Aepyceros melampus	Impala	Mon_d_04	1
38872	Impala	47679	DCIM1357.JPG	20231011\Cam C3	2023-10-08 07:58:01	14	NA	FALSE	FALSE	Monong	dry	FALSE	NA	NA	NA	2023-10-08	07:58:00	3	sp3	4.66666666666667	CamC3	2	drinking	2.33333333333333	Aepyceros melampus	Impala	Mon_d_05	1
38873	Impala	40544	DCIM2843.JPG	20231005\Cam C2	2023-10-03 10:46:01	3	NA	FALSE	FALSE	Monong	dry	FALSE	NA	NA	NA	2023-10-03	10:46:00	2	sp1	1.5	CamC2	2	drinking	0.75	Aepyceros melampus	Impala	Mon_d_04	1
38874	Impala	22200	DCIM1430.JPG	23 Mar 30\CamC2\100EK001	2023-03-27 16:48:01	1	NA	FALSE	FALSE	Dam3	wet	FALSE	NA	NA	NA	2023-03-27	16:48:00	1	sp3	1	CamC2	1	standingclose	1	Aepyceros melampus	Impala	Dam_w_04	1
38875	Impala	18428	PICT0024.JPG	20230924\Cam A3\100DSCIM	2023-09-21 09:25:47	2	NA	FALSE	FALSE	Kolobe	dry	FALSE	NA	NA	NA	2023-09-21	09:25:00	1	sp4	2	CamA3	1	drinking	2	Aepyceros melampus	Impala	Kol_d_04	-1
38876	Impala	68172	DCIM3023.JPG	23 Apr 04\CamB1\100EK001	2023-04-03 13:22:02	4	NA	FALSE	FALSE	Mofela	wet	FALSE	NA	NA	NA	2023-04-03	13:22:00	2	sp5	2	CamB1	1	standingclose	2	Aepyceros melampus	Impala	Mof_w_05	1
38877	Impala	29996	DCIM0175.JPG	20230923\Cam C2	2023-09-19 11:46:01	4	NA	FALSE	FALSE	Monong	dry	FALSE	NA	NA	NA	2023-09-19	11:46:00	1	sp2	4	CamC2	2	standingclose	2	Aepyceros melampus	Impala	Mon_d_02	1
38878	Impala	18406	DCIM0026.JPG	20230924\Cam A2	2023-09-21 09:22:01	9	NA	FALSE	FALSE	Kolobe	dry	FALSE	NA	NA	NA	2023-09-21	09:22:00	2	sp1	4.5	CamA2	2	drinking	2.25	Aepyceros melampus	Impala	Kol_d_04	-1
38879	Impala	37067	DCIM1495.JPG	20231001\Cam C1	2023-09-30 09:27:01	10	NA	FALSE	FALSE	Monong	dry	FALSE	NA	NA	NA	2023-09-30	09:27:00	2	sp1	5	CamC1	2	standingclose	2.5	Aepyceros melampus	Impala	Mon_d_04	1
38880	Impala	18020	DCIM1878.JPG	20230921\Cam A2	2023-09-20 15:11:01	7	NA	FALSE	FALSE	Kolobe	dry	FALSE	NA	NA	NA	2023-09-20	15:11:00	1	sp4	7	CamA2	2	drinking	3.5	Aepyceros melampus	Impala	Kol_d_03	1
38881	Impala	68372	DCIM3106.JPG	23 Apr 04\CamB2\100EK001	2023-04-03 14:55:01	3	NA	FALSE	FALSE	Mofela	wet	FALSE	NA	NA	NA	2023-04-03	14:55:00	1	sp3	3	CamB2	1	standingclose	3	Aepyceros melampus	Impala	Mof_w_05	1
38882	Impala	8195	DCIM1537.JPG	23 Apr 06\CamA2\100EK001	2023-04-04 14:13:02	6	NA	FALSE	FALSE	Kolobe	wet	FALSE	NA	NA	NA	2023-04-04	14:13:00	2	sp5	3	CamA2	1	standingclose	3	Aepyceros melampus	Impala	Kol_w_06	1
38883	Impala	37067	DCIM1495.JPG	20231001\Cam C1	2023-09-30 09:27:01	10	NA	FALSE	FALSE	Monong	dry	FALSE	NA	NA	NA	2023-09-30	09:27:00	2	sp1	5	CamC1	2	drinking	2.5	Aepyceros melampus	Impala	Mon_d_04	1
38884	Impala	20563	DCIM0590.JPG	23 Mar 15\CamC3\100EK001	2023-03-12 18:05:00	4	NA	FALSE	FALSE	Dam3	wet	FALSE	NA	NA	NA	2023-03-12	18:05:00	1	sp6	4	CamC3	1	standingclose	4	Aepyceros melampus	Impala	Dam_w_02	1
38885	Impala	81403	DCIM2797.JPG	20230922\Cam B1	2023-09-21 08:12:01	1	NA	FALSE	FALSE	Mofela	dry	FALSE	NA	NA	NA	2023-09-21	08:12:00	1	sp7	1	CamB1	1	drinking	1	Aepyceros melampus	Impala	Mof_d_03	1
38886	Impala	56927	DCIM0243.JPG	20231019\Cam C3	2023-10-17 12:07:02	2	NA	FALSE	FALSE	Monong	dry	FALSE	NA	NA	NA	2023-10-17	12:07:00	2	sp5	1	CamC3	2	drinking	0.5	Aepyceros melampus	Impala	Mon_d_07	1
38887	Impala	52993	DCIM1641.JPG	20231017\Cam C3	2023-10-14 13:23:01	2	NA	FALSE	FALSE	Monong	dry	FALSE	NA	NA	NA	2023-10-14	13:23:00	1	sp4	2	CamC3	1	drinking	2	Aepyceros melampus	Impala	Mon_d_06	1
38888	Impala	39540	DCIM2855.JPG	20231005\Cam C1	2023-10-03 10:47:02	2	NA	FALSE	FALSE	Monong	dry	FALSE	NA	NA	NA	2023-10-03	10:47:00	2	sp3	1	CamC1	1	standingclose	1	Aepyceros melampus	Impala	Mon_d_04	1
38889	Impala	52601	DCIM0096.JPG	20231017\Cam C3	2023-10-13 11:40:01	7	NA	FALSE	FALSE	Monong	dry	FALSE	NA	NA	NA	2023-10-13	11:40:00	1	sp5	7	CamC3	2	drinking	3.5	Aepyceros melampus	Impala	Mon_d_06	1
38890	Impala	4594	DCIM1630.JPG	20230922\Cam B1	2023-09-20 11:28:01	3	NA	FALSE	FALSE	Mofela	dry	FALSE	NA	NA	NA	2023-09-20	11:28:00	1	sp7	3	CamB1	2	standingclose	1.5	Aepyceros melampus	Impala	Mof_d_03	1
38891	Impala	92676	DCIM1974.JPG	20231010\Cam B2	2023-10-08 16:02:01	4	NA	FALSE	FALSE	Mofela	dry	FALSE	NA	NA	NA	2023-10-08	16:02:00	2	sp4	2	CamB2	1	standingclose	2	Aepyceros melampus	Impala	Mof_d_06	1
38892	Impala	41489	DCIM2879.JPG	20231005\Cam C3	2023-10-03 10:54:01	2	NA	FALSE	FALSE	Monong	dry	FALSE	NA	NA	NA	2023-10-03	10:54:00	1	sp4	2	CamC3	1	standingclose	2	Aepyceros melampus	Impala	Mon_d_04	1
38893	Impala	23116	DCIM2885.JPG	23 Apr 01\CamC2\100EK001	2023-04-01 07:55:00	3	NA	FALSE	FALSE	Dam3	wet	FALSE	NA	NA	NA	2023-04-01	07:55:00	1	sp3	3	CamC2	1	standingclose	3	Aepyceros melampus	Impala	Dam_w_05	1
38894	Impala	37071	DCIM1498.JPG	20231001\Cam C1	2023-09-30 09:30:01	6	NA	FALSE	FALSE	Monong	dry	FALSE	NA	NA	NA	2023-09-30	09:30:00	2	sp2	3	CamC1	2	standingclose	1.5	Aepyceros melampus	Impala	Mon_d_04	1
38895	Impala	15380	DCIM3018.JPG	20230919\Cam A2	2023-09-17 10:59:02	1	NA	FALSE	FALSE	Kolobe	dry	FALSE	NA	NA	NA	2023-09-17	10:59:00	1	sp5	1	CamA2	1	standingclose	1	Aepyceros melampus	Impala	Kol_d_03	1
38896	Impala	9585	DCIM0157.JPG	20230909\Cam A2	2023-09-08 11:49:01	3	NA	FALSE	FALSE	Kolobe	dry	FALSE	NA	NA	NA	2023-09-08	11:49:00	1	sp5	3	CamA2	1	standingclose	3	Aepyceros melampus	Impala	Kol_d_01	0
38897	Impala	25372	DCIM3756.JPG	23 Apr 17\CamC3\100EK001	2023-04-16 07:17:00	1	NA	FALSE	FALSE	Dam3	wet	FALSE	NA	NA	NA	2023-04-16	07:17:00	1	sp7	1	CamC3	1	standingclose	1	Aepyceros melampus	Impala	Dam_w_07	1
38898	Impala	20575	DCIM0597.JPG	23 Mar 15\CamC3\100EK001	2023-03-12 18:12:00	5	NA	FALSE	FALSE	Dam3	wet	FALSE	NA	NA	NA	2023-03-12	18:12:00	1	sp7	5	CamC3	1	standingclose	5	Aepyceros melampus	Impala	Dam_w_02	1
38899	Impala	24154	DCIM1104.JPG	23 Apr 11\CamC2\100EK001	2023-04-07 12:10:00	2	NA	FALSE	FALSE	Dam3	wet	FALSE	NA	NA	NA	2023-04-07	12:10:00	1	sp3	2	CamC2	1	standingclose	2	Aepyceros melampus	Impala	Dam_w_06	1
38900	Impala	68297	DCIM3067.JPG	23 Apr 04\CamB1\100EK001	2023-04-03 14:06:02	4	maybe two more sp6?	FALSE	FALSE	Mofela	wet	FALSE	NA	NA	NA	2023-04-03	14:06:00	2	sp5	2	CamB1	1	standingclose	2	Aepyceros melampus	Impala	Mof_w_05	1
38901	Impala	30709	DCIM4241.JPG	20230923\Cam C2	2023-09-22 07:32:01	3	NA	FALSE	FALSE	Monong	dry	FALSE	NA	NA	NA	2023-09-22	07:32:00	1	sp1	3	CamC2	1	standingclose	3	Aepyceros melampus	Impala	Mon_d_02	1
38902	Impala	59302	DCIM1494.JPG	20231023\Cam C2	2023-10-20 11:13:01	4	NA	FALSE	FALSE	Monong	dry	FALSE	NA	NA	NA	2023-10-20	11:13:00	2	sp3	2	CamC2	2	drinking	1	Aepyceros melampus	Impala	Mon_d_07	1
38903	Impala	44748	DCIM1908.JPG	20231007\Cam C3	2023-10-06 16:13:01	4	NA	FALSE	FALSE	Monong	dry	FALSE	NA	NA	NA	2023-10-06	16:13:00	2	sp5	2	CamC3	2	standingclose	1	Aepyceros melampus	Impala	Mon_d_05	1
38904	Impala	12119	DCIM2779.JPG	20230913\Cam A2	2023-09-11 11:27:02	11	NA	FALSE	FALSE	Kolobe	dry	FALSE	NA	NA	NA	2023-09-11	11:27:00	2	sp5	5.5	CamA2	1	standingclose	5.5	Aepyceros melampus	Impala	Kol_d_02	1
38905	Impala	27832	DCIM0931.JPG	20230917\CamC4	2023-09-14 06:41:00	3	NA	FALSE	FALSE	Monong	dry	FALSE	NA	NA	NA	2023-09-14	06:41:00	2	sp5	1.5	CamC4	2	standingclose	0.75	Aepyceros melampus	Impala	Mon_d_01	0
38906	Impala	76455	DCIM0075.JPG	20230910\Cam B3 - tipped over	2023-09-07 18:04:01	1	NA	FALSE	FALSE	Mofela	dry	FALSE	NA	NA	NA	2023-09-07	18:04:00	1	sp4	1	CamB3	1	standingclose	1	Aepyceros melampus	Impala	Mof_d_01	0
38907	Impala	59302	DCIM1494.JPG	20231023\Cam C2	2023-10-20 11:13:01	4	NA	FALSE	FALSE	Monong	dry	FALSE	NA	NA	NA	2023-10-20	11:13:00	2	sp3	2	CamC2	2	standingclose	1	Aepyceros melampus	Impala	Mon_d_07	1
38908	Impala	59723	DCIM2826.JPG	20231023\Cam C2	2023-10-21 09:25:01	1	NA	FALSE	FALSE	Monong	dry	FALSE	NA	NA	NA	2023-10-21	09:25:00	1	sp2	1	CamC2	1	drinking	1	Aepyceros melampus	Impala	Mon_d_07	1
38909	Impala	53616	DCIM4268.JPG	20231017\Cam C3	2023-10-16 09:10:01	1	NA	FALSE	FALSE	Monong	dry	FALSE	NA	NA	NA	2023-10-16	09:10:00	1	sp5	1	CamC3	1	standingclose	1	Aepyceros melampus	Impala	Mon_d_06	1
38910	Impala	90931	DCIM0184.JPG	20231010\Cam B2	2023-10-07 10:39:01	2	NA	FALSE	FALSE	Mofela	dry	FALSE	NA	NA	NA	2023-10-07	10:39:00	1	sp5	2	CamB2	1	standingclose	2	Aepyceros melampus	Impala	Mof_d_06	1
38911	Impala	66120	DCIM1385.JPG	23 March 23\CamB3\100EK001	2023-03-19 16:01:01	1	NA	FALSE	FALSE	Mofela	wet	FALSE	NA	NA	NA	2023-03-19	16:01:00	1	sp8	1	CamB3	1	standingclose	1	Aepyceros melampus	Impala	Mof_w_03	1
38912	Impala	22858	DCIM4300.JPG	23 Mar 30\CamC3\100EK001	2023-03-29 16:39:00	3	NA	FALSE	FALSE	Dam3	wet	FALSE	NA	NA	NA	2023-03-29	16:39:00	1	sp7	3	CamC3	1	standingclose	3	Aepyceros melampus	Impala	Dam_w_04	1
38913	Impala	87182	DCIM4409.JPG	20231001\Cam B2	2023-10-01 09:54:02	3	NA	FALSE	FALSE	Mofela	dry	FALSE	NA	NA	NA	2023-10-01	09:54:00	2	sp8	1.5	CamB2	1	standingclose	1.5	Aepyceros melampus	Impala	Mof_d_05	1
38914	Impala	24012	DCIM1825.JPG	23 Apr 06\CamC2\100EK001	2023-04-06 14:18:00	4	NA	FALSE	FALSE	Dam3	wet	FALSE	NA	NA	NA	2023-04-06	14:18:00	2	sp4	2	CamC2	1	standingclose	2	Aepyceros melampus	Impala	Dam_w_06	1
38915	Impala	50958	DCIM1339.JPG	20231017\Cam C2	2023-10-14 08:28:01	1	NA	FALSE	FALSE	Monong	dry	FALSE	NA	NA	NA	2023-10-14	08:28:00	1	sp2	1	CamC2	1	drinking	1	Aepyceros melampus	Impala	Mon_d_06	1
38916	Impala	22202	DCIM1432.JPG	23 Mar 30\CamC2\100EK001	2023-03-27 16:50:01	1	NA	FALSE	FALSE	Dam3	wet	FALSE	NA	NA	NA	2023-03-27	16:50:00	1	sp3	1	CamC2	1	standingclose	1	Aepyceros melampus	Impala	Dam_w_04	1
38917	Impala	68174	DCIM3014.JPG	23 Apr 04\CamB2\100EK001	2023-04-03 13:23:01	2	NA	FALSE	FALSE	Mofela	wet	FALSE	NA	NA	NA	2023-04-03	13:23:00	1	sp4	2	CamB2	1	standingclose	2	Aepyceros melampus	Impala	Mof_w_05	1
38918	Impala	68169	DCIM3013.JPG	23 Apr 04\CamB3\100EK001	2023-04-03 13:22:01	4	NA	FALSE	FALSE	Mofela	wet	FALSE	NA	NA	NA	2023-04-03	13:22:00	1	sp6	4	CamB3	1	standingclose	4	Aepyceros melampus	Impala	Mof_w_05	1
38919	Impala	44743	DCIM1907.JPG	20231007\Cam C3	2023-10-06 16:12:01	4	NA	FALSE	FALSE	Monong	dry	FALSE	NA	NA	NA	2023-10-06	16:12:00	2	sp4	2	CamC3	1	standingclose	2	Aepyceros melampus	Impala	Mon_d_05	1
38920	Impala	49920	DCIM2955.JPG	20231013\Cam C4	2023-10-13 09:47:00	1	NA	FALSE	FALSE	Monong	dry	FALSE	NA	NA	NA	2023-10-13	09:47:00	1	sp5	1	CamC4	1	drinking	1	Aepyceros melampus	Impala	Mon_d_06	1
38921	Impala	28781	DCIM4211.JPG	20230917\CamC4	2023-09-16 13:22:00	1	NA	FALSE	FALSE	Monong	dry	FALSE	NA	NA	NA	2023-09-16	13:22:00	1	sp5	1	CamC4	1	drinking	1	Aepyceros melampus	Impala	Mon_d_01	0
38922	Impala	91241	DCIM0515.JPG	20231010\Cam B2	2023-10-07 16:00:01	2	NA	FALSE	FALSE	Mofela	dry	FALSE	NA	NA	NA	2023-10-07	16:00:00	2	sp7	1	CamB2	1	standingclose	1	Aepyceros melampus	Impala	Mof_d_06	1
38923	Impala	588	DCIM3020.JPG	23 Apr 04\CamB1\100EK001	2023-04-03 13:19:02	4	NA	FALSE	FALSE	Mofela	wet	FALSE	NA	NA	NA	2023-04-03	13:19:00	1	sp5	4	CamB1	2	drinking	2	Aepyceros melampus	Impala	Mof_w_05	1
38924	Impala	80268	DCIM0211.JPG	20230919\Cam B2	2023-09-16 11:17:01	2	NA	FALSE	FALSE	Mofela	dry	FALSE	NA	NA	NA	2023-09-16	11:17:00	1	sp6	2	CamB2	1	standingclose	2	Aepyceros melampus	Impala	Mof_d_03	1
38925	Impala	19436	DCIM1690.JPG	20230924\Cam A2	2023-09-22 13:08:01	2	NA	FALSE	FALSE	Kolobe	dry	FALSE	NA	NA	NA	2023-09-22	13:08:00	1	sp5	2	CamA2	2	standingclose	1	Aepyceros melampus	Impala	Kol_d_04	-1
38926	Impala	704	DCIM3147.JPG	23 Apr 04\CamB4\100EK001	2023-04-03 15:51:01	3	NA	FALSE	FALSE	Mofela	wet	FALSE	NA	NA	NA	2023-04-03	15:51:00	1	sp5	3	CamB4	1	standingclose	3	Aepyceros melampus	Impala	Mof_w_05	1
38927	Impala	25438	DCIM3788.JPG	23 Apr 17\CamC4\100EK001	2023-04-16 07:55:01	1	NA	FALSE	FALSE	Dam3	wet	FALSE	NA	NA	NA	2023-04-16	07:55:00	1	sp7	1	CamC4	1	standingclose	1	Aepyceros melampus	Impala	Dam_w_07	1
38928	Impala	87139	DCIM4401.JPG	20231001\Cam B2	2023-10-01 09:46:02	27	NA	FALSE	FALSE	Mofela	dry	FALSE	NA	NA	NA	2023-10-01	09:46:00	4	sp3	6.75	CamB2	2	standingclose	3.375	Aepyceros melampus	Impala	Mof_d_05	1
38929	Impala	18513	DCIM0179.JPG	20230924\Cam A2	2023-09-21 11:55:01	3	NA	FALSE	FALSE	Kolobe	dry	FALSE	NA	NA	NA	2023-09-21	11:55:00	2	sp5	1.5	CamA2	1	drinking	1.5	Aepyceros melampus	Impala	Kol_d_04	-1
38930	Impala	92678	DCIM1975.JPG	20231010\Cam B2	2023-10-08 16:03:01	3	NA	FALSE	FALSE	Mofela	dry	FALSE	NA	NA	NA	2023-10-08	16:03:00	2	sp4	1.5	CamB2	1	standingclose	1.5	Aepyceros melampus	Impala	Mof_d_06	1
38931	Impala	9669	DCIM0270.JPG	20230909\Cam A1	2023-09-08 13:45:01	4	NA	FALSE	FALSE	Kolobe	dry	FALSE	NA	NA	NA	2023-09-08	13:45:00	2	sp3	2	CamA1	2	standingclose	1	Aepyceros melampus	Impala	Kol_d_01	0
38932	Impala	91958	DCIM1434.JPG	20231010\Cam B2	2023-10-08 07:09:01	3	NA	FALSE	FALSE	Mofela	dry	FALSE	NA	NA	NA	2023-10-08	07:09:00	2	sp2	1.5	CamB2	1	standingclose	1.5	Aepyceros melampus	Impala	Mof_d_06	1
38933	Impala	20568	DCIM0600.JPG	23 Mar 15\CamC2\100EK001	2023-03-12 18:07:00	1	NA	FALSE	FALSE	Dam3	wet	FALSE	NA	NA	NA	2023-03-12	18:07:00	1	sp4	1	CamC2	1	standingclose	1	Aepyceros melampus	Impala	Dam_w_02	1
38934	Impala	80221	DCIM0072.JPG	20230919\Cam B2	2023-09-16 08:58:01	1	NA	FALSE	FALSE	Mofela	dry	FALSE	NA	NA	NA	2023-09-16	08:58:00	1	sp5	1	CamB2	1	standingclose	1	Aepyceros melampus	Impala	Mof_d_03	1
38935	Impala	47041	DCIM3075.JPG	20231011\Cam C2	2023-10-09 12:42:01	1	NA	FALSE	FALSE	Monong	dry	FALSE	NA	NA	NA	2023-10-09	12:42:00	1	sp3	1	CamC2	1	drinking	1	Aepyceros melampus	Impala	Mon_d_05	1
38936	Impala	8203	PICT1822.JPG	23 Apr 06\CamA3\103DSCIM	2023-04-04 14:24:00	5	NA	FALSE	FALSE	Kolobe	wet	FALSE	NA	NA	NA	2023-04-04	14:24:00	1	sp7	5	CamA3	2	drinking	2.5	Aepyceros melampus	Impala	Kol_w_06	1
38937	Impala	45384	DCIM1443.JPG	20231007\Cam C4	2023-10-06 08:31:00	1	NA	FALSE	FALSE	Monong	dry	FALSE	NA	NA	NA	2023-10-06	08:31:00	1	sp7	1	CamC4	1	standingclose	1	Aepyceros melampus	Impala	Mon_d_05	1
38938	Impala	85820	DCIM1703.JPG	20231001\Cam B2	2023-09-29 12:51:01	5	NA	FALSE	FALSE	Mofela	dry	FALSE	NA	NA	NA	2023-09-29	12:51:00	1	sp7	5	CamB2	2	standingclose	2.5	Aepyceros melampus	Impala	Mof_d_05	1
38939	Impala	65809	DCIM0323.JPG	23 March 18\CamB4 lens coveredblurred\100EK001	2023-03-17 13:46:01	1	NA	FALSE	FALSE	Mofela	wet	FALSE	NA	NA	NA	2023-03-17	13:46:00	1	sp5	1	CamB4	1	standingclose	1	Aepyceros melampus	Impala	Mof_w_03	1
38940	Impala	25443	DCIM3791.JPG	23 Apr 17\CamC4\100EK001	2023-04-16 07:58:01	2	NA	FALSE	FALSE	Dam3	wet	FALSE	NA	NA	NA	2023-04-16	07:58:00	1	sp7	2	CamC4	1	standingclose	2	Aepyceros melampus	Impala	Dam_w_07	1
38941	Impala	20574	DCIM0596.JPG	23 Mar 15\CamC3\100EK001	2023-03-12 18:11:00	6	NA	FALSE	FALSE	Dam3	wet	FALSE	NA	NA	NA	2023-03-12	18:11:00	2	sp7	3	CamC3	1	standingclose	3	Aepyceros melampus	Impala	Dam_w_02	1
38942	Impala	12597	DCIM3552.JPG	20230913\Cam A2	2023-09-12 11:48:01	1	NA	FALSE	FALSE	Kolobe	dry	FALSE	NA	NA	NA	2023-09-12	11:48:00	1	sp6	1	CamA2	1	drinking	1	Aepyceros melampus	Impala	Kol_d_02	1
38943	Impala	59301	DCIM1494.JPG	20231023\Cam C2	2023-10-20 11:13:01	4	NA	FALSE	FALSE	Monong	dry	FALSE	NA	NA	NA	2023-10-20	11:13:00	2	sp2	2	CamC2	2	standingclose	1	Aepyceros melampus	Impala	Mon_d_07	1
38944	Impala	21709	DCIM6531.JPG	23 Mar 24\CamC3\100EK001	2023-03-23 06:52:00	6	NA	FALSE	FALSE	Dam3	wet	FALSE	NA	NA	NA	2023-03-23	06:52:00	1	sp7	6	CamC3	1	standingclose	6	Aepyceros melampus	Impala	Dam_w_03	1
38945	Impala	22254	DCIM1465.JPG	23 Mar 30\CamC2\100EK001	2023-03-27 17:23:00	1	NA	FALSE	FALSE	Dam3	wet	FALSE	NA	NA	NA	2023-03-27	17:23:00	1	sp3	1	CamC2	1	standingclose	1	Aepyceros melampus	Impala	Dam_w_04	1
38946	Impala	15419	PICT3107.JPG	20230919\Cam A3\106DSCIM	2023-09-17 12:04:20	1	NA	FALSE	FALSE	Kolobe	dry	FALSE	NA	NA	NA	2023-09-17	12:04:00	1	sp3	1	CamA3	1	standingclose	1	Aepyceros melampus	Impala	Kol_d_03	1
38947	Impala	26047	DCIM2834.JPG	23 Apr 23\CamC2\100EK001	2023-04-21 16:28:01	3	NA	FALSE	FALSE	Dam3	wet	FALSE	NA	NA	NA	2023-04-21	16:28:00	1	sp3	3	CamC2	1	standingclose	3	Aepyceros melampus	Impala	Dam_w_08	1
38948	Impala	91967	DCIM1436.JPG	20231010\Cam B2	2023-10-08 07:11:01	4	NA	FALSE	FALSE	Mofela	dry	FALSE	NA	NA	NA	2023-10-08	07:11:00	2	sp6	2	CamB2	1	standingclose	2	Aepyceros melampus	Impala	Mof_d_06	1
38949	Impala	68415	DCIM3152.JPG	23 Apr 04\CamB1\100EK001	2023-04-03 15:31:01	4	NA	FALSE	FALSE	Mofela	wet	FALSE	NA	NA	NA	2023-04-03	15:31:00	2	sp6	2	CamB1	1	standingclose	2	Aepyceros melampus	Impala	Mof_w_05	1
38950	Impala	92400	DCIM1705.JPG	20231010\Cam B2	2023-10-08 11:40:01	2	NA	FALSE	FALSE	Mofela	dry	FALSE	NA	NA	NA	2023-10-08	11:40:00	2	sp3	1	CamB2	2	standingclose	0.5	Aepyceros melampus	Impala	Mof_d_06	1
38951	Impala	90930	DCIM0183.JPG	20231010\Cam B2	2023-10-07 10:38:01	2	NA	FALSE	FALSE	Mofela	dry	FALSE	NA	NA	NA	2023-10-07	10:38:00	1	sp5	2	CamB2	2	standingclose	1	Aepyceros melampus	Impala	Mof_d_06	1
38952	Impala	91056	DCIM0301.JPG	20231010\Cam B2	2023-10-07 12:26:01	1	NA	FALSE	FALSE	Mofela	dry	FALSE	NA	NA	NA	2023-10-07	12:26:00	1	sp7	1	CamB2	1	drinking	1	Aepyceros melampus	Impala	Mof_d_06	1
38953	Impala	42045	DCIM5490.JPG	20231005\Cam C3	2023-10-05 06:24:02	1	NA	FALSE	FALSE	Monong	dry	FALSE	NA	NA	NA	2023-10-05	06:24:00	1	sp4	1	CamC3	1	drinking	1	Aepyceros melampus	Impala	Mon_d_04	1
38954	Impala	20561	DCIM0589.JPG	23 Mar 15\CamC3\100EK001	2023-03-12 18:04:00	4	NA	FALSE	FALSE	Dam3	wet	FALSE	NA	NA	NA	2023-03-12	18:04:00	1	sp6	4	CamC3	1	standingclose	4	Aepyceros melampus	Impala	Dam_w_02	1
38955	Impala	68285	DCIM3064.JPG	23 Apr 04\CamB1\100EK001	2023-04-03 14:03:02	5	NA	FALSE	FALSE	Mofela	wet	FALSE	NA	NA	NA	2023-04-03	14:03:00	3	sp4	1.66666666666667	CamB1	2	standingclose	0.833333333333335	Aepyceros melampus	Impala	Mof_w_05	1
38956	Impala	18509	DCIM0178.JPG	20230924\Cam A2	2023-09-21 11:54:01	2	NA	FALSE	FALSE	Kolobe	dry	FALSE	NA	NA	NA	2023-09-21	11:54:00	1	sp5	2	CamA2	1	standingclose	2	Aepyceros melampus	Impala	Kol_d_04	-1
38957	Impala	37805	DCIM1476.JPG	20231001\Cam C2	2023-09-30 09:28:01	8	NA	FALSE	FALSE	Monong	dry	FALSE	NA	NA	NA	2023-09-30	09:28:00	2	sp3	4	CamC2	2	standingclose	2	Aepyceros melampus	Impala	Mon_d_04	1
38958	Impala	17637	DCIM1557.JPG	20230921\Cam A2	2023-09-20 09:50:02	9	NA	FALSE	FALSE	Kolobe	dry	FALSE	NA	NA	NA	2023-09-20	09:50:00	1	sp5	9	CamA2	2	drinking	4.5	Aepyceros melampus	Impala	Kol_d_03	1
38959	Impala	56927	DCIM0243.JPG	20231019\Cam C3	2023-10-17 12:07:02	2	NA	FALSE	FALSE	Monong	dry	FALSE	NA	NA	NA	2023-10-17	12:07:00	2	sp5	1	CamC3	2	standingclose	0.5	Aepyceros melampus	Impala	Mon_d_07	1
38960	Impala	46734	DCIM1427.JPG	20231011\Cam C2	2023-10-08 09:14:01	1	NA	FALSE	FALSE	Monong	dry	FALSE	NA	NA	NA	2023-10-08	09:14:00	1	sp3	1	CamC2	1	drinking	1	Aepyceros melampus	Impala	Mon_d_05	1
38961	Impala	75270	DCIM1211.JPG	23 Apr 22\CamB2\100EK001	2023-04-20 12:36:01	1	NA	FALSE	FALSE	Mofela	wet	FALSE	NA	NA	NA	2023-04-20	12:36:00	1	sp3	1	CamB2	1	standingclose	1	Aepyceros melampus	Impala	Mof_w_08	1
38962	Impala	27006	DCIM2647.JPG	20230917\CamC2	2023-09-15 10:32:00	7	NA	FALSE	FALSE	Monong	dry	FALSE	NA	NA	NA	2023-09-15	10:32:00	2	sp2	3.5	CamC2	2	drinking	1.75	Aepyceros melampus	Impala	Mon_d_01	0
38963	Impala	68523	DCIM3158.JPG	23 Apr 04\CamB4\100EK001	2023-04-03 16:02:01	3	NA	FALSE	FALSE	Mofela	wet	FALSE	NA	NA	NA	2023-04-03	16:02:00	1	sp4	3	CamB4	1	standingclose	3	Aepyceros melampus	Impala	Mof_w_05	1
38964	Impala	68368	DCIM3102.JPG	23 Apr 04\CamB2\100EK001	2023-04-03 14:51:01	1	NA	FALSE	FALSE	Mofela	wet	FALSE	NA	NA	NA	2023-04-03	14:51:00	1	sp3	1	CamB2	1	standingclose	1	Aepyceros melampus	Impala	Mof_w_05	1
38965	Impala	89361	DCIM0078.JPG	20231007\Cam B3	2023-10-04 10:04:01	1	NA	FALSE	FALSE	Mofela	dry	FALSE	NA	NA	NA	2023-10-04	10:04:00	1	sp6	1	CamB3	1	standingclose	1	Aepyceros melampus	Impala	Mof_d_06	1
38966	Impala	17659	DCIM1223.JPG	20230921\Cam A1	2023-09-20 09:55:01	2	NA	FALSE	FALSE	Kolobe	dry	TRUE	NA	NA	NA	2023-09-20	09:55:00	1	sp3	2	CamA1	1	standingclose	2	Aepyceros melampus	Impala	Kol_d_03	1
38967	Impala	17660	PICT1559.JPG	20230921\Cam A3\103DSCIM	2023-09-20 09:55:16	11	NA	FALSE	FALSE	Kolobe	dry	FALSE	NA	NA	NA	2023-09-20	09:55:00	2	sp3	5.5	CamA3	1	standingclose	5.5	Aepyceros melampus	Impala	Kol_d_03	1
38968	Impala	44009	DCIM0163.JPG	20231007\Cam C2	2023-10-05 11:15:01	2	NA	FALSE	FALSE	Monong	dry	FALSE	NA	NA	NA	2023-10-05	11:15:00	1	sp2	2	CamC2	1	drinking	2	Aepyceros melampus	Impala	Mon_d_05	1
38969	Impala	18018	PICT1874.JPG	20230921\Cam A3\103DSCIM	2023-09-20 15:10:17	1	NA	FALSE	FALSE	Kolobe	dry	FALSE	NA	NA	NA	2023-09-20	15:10:00	1	sp3	1	CamA3	1	standingclose	1	Aepyceros melampus	Impala	Kol_d_03	1
38970	Impala	72753	DCIM4802.JPG	23 Apr 13\CamB1\100EK001	2023-04-13 16:12:01	1	NA	FALSE	FALSE	Mofela	wet	FALSE	NA	NA	NA	2023-04-13	16:12:00	1	sp6	1	CamB1	1	standingclose	1	Aepyceros melampus	Impala	Mof_w_07	1
38971	Impala	31880	DCIM2990.JPG	20230923\Cam C4	2023-09-21 10:50:01	4	NA	FALSE	FALSE	Monong	dry	FALSE	NA	NA	NA	2023-09-21	10:50:00	2	sp5	2	CamC4	1	standingclose	2	Aepyceros melampus	Impala	Mon_d_02	1
38972	Impala	92242	DCIM1587.JPG	20231010\Cam B2	2023-10-08 09:42:02	1	NA	FALSE	FALSE	Mofela	dry	FALSE	NA	NA	NA	2023-10-08	09:42:00	1	sp5	1	CamB2	1	standingclose	1	Aepyceros melampus	Impala	Mof_d_06	1
38973	Impala	59294	DCIM1493.JPG	20231023\Cam C2	2023-10-20 11:12:01	2	NA	FALSE	FALSE	Monong	dry	FALSE	NA	NA	NA	2023-10-20	11:12:00	1	sp2	2	CamC2	2	standingclose	1	Aepyceros melampus	Impala	Mon_d_07	1
38974	Impala	92398	DCIM1704.JPG	20231010\Cam B2	2023-10-08 11:39:01	2	NA	FALSE	FALSE	Mofela	dry	FALSE	NA	NA	NA	2023-10-08	11:39:00	2	sp4	1	CamB2	2	standingclose	0.5	Aepyceros melampus	Impala	Mof_d_06	1
38975	Impala	20570	DCIM0593.JPG	23 Mar 15\CamC3\100EK001	2023-03-12 18:08:01	4	NA	FALSE	FALSE	Dam3	wet	FALSE	NA	NA	NA	2023-03-12	18:08:00	1	sp6	4	CamC3	1	standingclose	4	Aepyceros melampus	Impala	Dam_w_02	1
38976	Impala	592	DCIM2997.JPG	23 Apr 04\CamB4\100EK001	2023-04-03 13:21:02	4	NA	FALSE	FALSE	Mofela	wet	FALSE	NA	NA	NA	2023-04-03	13:21:00	1	sp5	4	CamB4	1	standingclose	4	Aepyceros melampus	Impala	Mof_w_05	1
38977	Impala	85101	DCIM4648.JPG	20230928\Cam B2	2023-09-27 12:57:02	1	NA	FALSE	FALSE	Mofela	dry	FALSE	NA	NA	NA	2023-09-27	12:57:00	1	sp6	1	CamB2	2	drinking	0.5	Aepyceros melampus	Impala	Mof_d_04	1
38978	Impala	18030	PICT1877.JPG	20230921\Cam A3\103DSCIM	2023-09-20 15:13:17	5	NA	FALSE	FALSE	Kolobe	dry	FALSE	NA	NA	NA	2023-09-20	15:13:00	3	sp4	1.66666666666667	CamA3	2	standingclose	0.833333333333335	Aepyceros melampus	Impala	Kol_d_03	1
38979	Impala	15382	DCIM3020.JPG	20230919\Cam A2	2023-09-17 11:01:02	1	NA	FALSE	FALSE	Kolobe	dry	FALSE	NA	NA	NA	2023-09-17	11:01:00	1	sp1	1	CamA2	1	standingclose	1	Aepyceros melampus	Impala	Kol_d_03	1
38980	Impala	65811	DCIM0324.JPG	23 March 18\CamB4 lens coveredblurred\100EK001	2023-03-17 13:47:01	1	NA	FALSE	TRUE	Mofela	wet	FALSE	NA	NA	NA	2023-03-17	13:47:00	1	sp5	1	CamB4	1	standingclose	1	Aepyceros melampus	Impala	Mof_w_03	1
38981	Impala	85099	DCIM4647.JPG	20230928\Cam B2	2023-09-27 12:56:01	5	NA	FALSE	FALSE	Mofela	dry	FALSE	NA	NA	NA	2023-09-27	12:56:00	1	sp5	5	CamB2	2	drinking	2.5	Aepyceros melampus	Impala	Mof_d_04	1
38982	Impala	68298	DCIM3067.JPG	23 Apr 04\CamB1\100EK001	2023-04-03 14:06:02	4	maybe two more sp6?	FALSE	FALSE	Mofela	wet	FALSE	NA	NA	NA	2023-04-03	14:06:00	2	sp6	2	CamB1	1	standingclose	2	Aepyceros melampus	Impala	Mof_w_05	1
38983	Impala	44488	DCIM1281.JPG	20231007\Cam C3	2023-10-06 05:46:01	3	NA	FALSE	FALSE	Monong	dry	FALSE	NA	NA	NA	2023-10-06	05:46:00	2	sp3	1.5	CamC3	1	standingclose	1.5	Aepyceros melampus	Impala	Mon_d_05	1
38984	Impala	47717	DCIM1396.JPG	20231011\Cam C3	2023-10-08 08:37:01	3	NA	FALSE	FALSE	Monong	dry	FALSE	NA	NA	NA	2023-10-08	08:37:00	1	sp4	3	CamC3	2	standingclose	1.5	Aepyceros melampus	Impala	Mon_d_05	1
38985	Impala	50746	DCIM0144.JPG	20231017\Cam C2	2023-10-13 12:33:01	3	NA	FALSE	FALSE	Monong	dry	FALSE	NA	NA	NA	2023-10-13	12:33:00	1	sp2	3	CamC2	2	drinking	1.5	Aepyceros melampus	Impala	Mon_d_06	1
38986	Impala	68417	DCIM3153.JPG	23 Apr 04\CamB1\100EK001	2023-04-03 15:32:01	4	NA	FALSE	FALSE	Mofela	wet	FALSE	NA	NA	NA	2023-04-03	15:32:00	2	sp6	2	CamB1	1	standingclose	2	Aepyceros melampus	Impala	Mof_w_05	1
38987	Impala	47717	DCIM1396.JPG	20231011\Cam C3	2023-10-08 08:37:01	3	NA	FALSE	FALSE	Monong	dry	FALSE	NA	NA	NA	2023-10-08	08:37:00	1	sp4	3	CamC3	2	drinking	1.5	Aepyceros melampus	Impala	Mon_d_05	1
38988	Impala	31882	DCIM2991.JPG	20230923\Cam C4	2023-09-21 10:51:00	6	NA	FALSE	FALSE	Monong	dry	FALSE	NA	NA	NA	2023-09-21	10:51:00	2	sp4	3	CamC4	1	standingclose	3	Aepyceros melampus	Impala	Mon_d_02	1
38989	Impala	59301	DCIM1494.JPG	20231023\Cam C2	2023-10-20 11:13:01	4	NA	FALSE	FALSE	Monong	dry	FALSE	NA	NA	NA	2023-10-20	11:13:00	2	sp2	2	CamC2	2	drinking	1	Aepyceros melampus	Impala	Mon_d_07	1
38990	Impala	76457	DCIM0080.JPG	20230910\Cam B3 - tipped over	2023-09-07 18:09:01	1	NA	FALSE	FALSE	Mofela	dry	FALSE	NA	NA	NA	2023-09-07	18:09:00	1	sp6	1	CamB3	1	standingclose	1	Aepyceros melampus	Impala	Mof_d_01	0
38991	Impala	15418	PICT3106.JPG	20230919\Cam A3\106DSCIM	2023-09-17 12:03:20	2	NA	FALSE	FALSE	Kolobe	dry	FALSE	NA	NA	NA	2023-09-17	12:03:00	1	sp3	2	CamA3	1	standingclose	2	Aepyceros melampus	Impala	Kol_d_03	1
38992	Impala	22191	DCIM1380.JPG	23 Mar 30\CamC3\100EK001	2023-03-27 15:59:00	1	NA	FALSE	FALSE	Dam3	wet	FALSE	NA	NA	NA	2023-03-27	15:59:00	1	sp3	1	CamC3	1	standingclose	1	Aepyceros melampus	Impala	Dam_w_04	1
38993	Impala	37802	DCIM1473.JPG	20231001\Cam C2	2023-09-30 09:25:01	18	NA	FALSE	FALSE	Monong	dry	FALSE	NA	NA	NA	2023-09-30	09:25:00	2	sp1	9	CamC2	2	standingclose	4.5	Aepyceros melampus	Impala	Mon_d_04	1
38994	Impala	30187	DCIM1611.JPG	20230923\Cam C2	2023-09-20 11:42:01	3	NA	FALSE	FALSE	Monong	dry	FALSE	NA	NA	NA	2023-09-20	11:42:00	1	sp1	3	CamC2	1	standingclose	3	Aepyceros melampus	Impala	Mon_d_02	1
38995	Impala	67902	DCIM1793.JPG	23 Apr 04\CamB4\100EK001	2023-04-02 17:17:01	1	NA	FALSE	TRUE	Mofela	wet	FALSE	NA	NA	NA	2023-04-02	17:17:00	1	sp4	1	CamB4	1	drinking	1	Aepyceros melampus	Impala	Mof_w_05	1
38996	Impala	60058	DCIM3100.JPG	20231023\Cam C2	2023-10-21 13:59:01	1	NA	FALSE	FALSE	Monong	dry	FALSE	NA	NA	NA	2023-10-21	13:59:00	1	sp1	1	CamC2	1	standingclose	1	Aepyceros melampus	Impala	Mon_d_07	1
38997	Impala	3599	DCIM0136.JPG	20230919\Cam B3	2023-09-16 10:05:01	2	NA	FALSE	FALSE	Mofela	dry	FALSE	NA	NA	NA	2023-09-16	10:05:00	1	sp6	2	CamB3	1	standingclose	2	Aepyceros melampus	Impala	Mof_d_03	1
38998	Impala	14035	PICT0481.JPG	20230919\Cam A3\100DSCIM	2023-09-15 16:17:19	2	NA	FALSE	FALSE	Kolobe	dry	FALSE	NA	NA	NA	2023-09-15	16:17:00	1	sp3	2	CamA3	1	standingclose	2	Aepyceros melampus	Impala	Kol_d_03	1
38999	Impala	38363	DCIM1790.JPG	20231001\Cam C3	2023-09-30 14:37:01	2	NA	FALSE	FALSE	Monong	dry	FALSE	NA	NA	NA	2023-09-30	14:37:00	2	sp5	1	CamC3	1	drinking	1	Aepyceros melampus	Impala	Mon_d_04	1
39000	Impala	85091	DCIM4620.JPG	20230928\Cam B2	2023-09-27 12:29:02	4	NA	FALSE	FALSE	Mofela	dry	FALSE	NA	NA	NA	2023-09-27	12:29:00	1	sp1	4	CamB2	2	drinking	2	Aepyceros melampus	Impala	Mof_d_04	1
39001	Impala	80736	DCIM0211.JPG	20230919\Cam B3	2023-09-16 11:20:01	2	NA	FALSE	FALSE	Mofela	dry	FALSE	NA	NA	NA	2023-09-16	11:20:00	1	sp8	2	CamB3	2	drinking	1	Aepyceros melampus	Impala	Mof_d_03	1
39002	Impala	90808	DCIM0095.JPG	20231010\Cam B2	2023-10-07 09:10:01	1	NA	FALSE	FALSE	Mofela	dry	FALSE	NA	NA	NA	2023-10-07	09:10:00	1	sp5	1	CamB2	1	drinking	1	Aepyceros melampus	Impala	Mof_d_06	1
39003	Impala	18020	DCIM1878.JPG	20230921\Cam A2	2023-09-20 15:11:01	7	NA	FALSE	FALSE	Kolobe	dry	FALSE	NA	NA	NA	2023-09-20	15:11:00	1	sp4	7	CamA2	2	standingclose	3.5	Aepyceros melampus	Impala	Kol_d_03	1
39004	Impala	32346	DCIM0158.JPG	20230924\Cam C2	2023-09-23 11:01:01	5	NA	FALSE	FALSE	Monong	dry	FALSE	NA	NA	NA	2023-09-23	11:01:00	2	sp2	2.5	CamC2	2	standingclose	1.25	Aepyceros melampus	Impala	Mon_d_03	1
39005	Impala	21747	DCIM6552.JPG	23 Mar 24\CamC3\100EK001	2023-03-23 07:13:01	3	NA	FALSE	FALSE	Dam3	wet	FALSE	NA	NA	NA	2023-03-23	07:13:00	1	sp6	3	CamC3	1	standingclose	3	Aepyceros melampus	Impala	Dam_w_03	1
39006	Impala	14863	DCIM1753.JPG	20230919\Cam A2	2023-09-16 13:08:01	1	NA	FALSE	FALSE	Kolobe	dry	FALSE	NA	NA	NA	2023-09-16	13:08:00	1	sp7	1	CamA2	1	standingclose	1	Aepyceros melampus	Impala	Kol_d_03	1
39007	Impala	10268	PICT0250.JPG	20230913\Cam A3\100DSCIM	2023-09-09 12:35:21	1	NA	FALSE	FALSE	Kolobe	dry	FALSE	NA	NA	NA	2023-09-09	12:35:00	1	sp5	1	CamA3	1	standingclose	1	Aepyceros melampus	Impala	Kol_d_02	1
39008	Impala	27005	DCIM2647.JPG	20230917\CamC2	2023-09-15 10:32:00	7	NA	FALSE	FALSE	Monong	dry	FALSE	NA	NA	NA	2023-09-15	10:32:00	2	sp1	3.5	CamC2	2	drinking	1.75	Aepyceros melampus	Impala	Mon_d_01	0
39009	Impala	18516	DCIM0180.JPG	20230924\Cam A2	2023-09-21 11:56:01	1	NA	FALSE	FALSE	Kolobe	dry	FALSE	NA	NA	NA	2023-09-21	11:56:00	1	sp5	1	CamA2	1	standingclose	1	Aepyceros melampus	Impala	Kol_d_04	-1
39010	Impala	68410	DCIM3140.JPG	23 Apr 04\CamB3\100EK001	2023-04-03 15:29:02	3	NA	FALSE	FALSE	Mofela	wet	FALSE	NA	NA	NA	2023-04-03	15:29:00	2	sp5	1.5	CamB3	1	standingclose	1.5	Aepyceros melampus	Impala	Mof_w_05	1
39011	Impala	92243	DCIM1588.JPG	20231010\Cam B2	2023-10-08 09:43:02	1	NA	FALSE	FALSE	Mofela	dry	FALSE	NA	NA	NA	2023-10-08	09:43:00	1	sp5	1	CamB2	1	standingclose	1	Aepyceros melampus	Impala	Mof_d_06	1
39012	Impala	80737	DCIM0212.JPG	20230919\Cam B3	2023-09-16 11:21:01	2	NA	FALSE	FALSE	Mofela	dry	FALSE	NA	NA	NA	2023-09-16	11:21:00	1	sp8	2	CamB3	2	drinking	1	Aepyceros melampus	Impala	Mof_d_03	1
39013	Impala	92241	DCIM1586.JPG	20231010\Cam B2	2023-10-08 09:41:02	1	NA	FALSE	FALSE	Mofela	dry	FALSE	NA	NA	NA	2023-10-08	09:41:00	1	sp5	1	CamB2	1	standingclose	1	Aepyceros melampus	Impala	Mof_d_06	1
39014	Impala	41491	DCIM2880.JPG	20231005\Cam C3	2023-10-03 10:55:01	1	NA	FALSE	FALSE	Monong	dry	FALSE	NA	NA	NA	2023-10-03	10:55:00	1	sp4	1	CamC3	1	drinking	1	Aepyceros melampus	Impala	Mon_d_04	1
39015	Impala	21708	DCIM6528.JPG	23 Mar 24\CamC4\100EK001	2023-03-23 06:51:01	10	NA	FALSE	FALSE	Dam3	wet	FALSE	NA	NA	NA	2023-03-23	06:51:00	2	sp8	5	CamC4	4	standingclose	1.25	Aepyceros melampus	Impala	Dam_w_03	1
39016	Impala	21707	DCIM6528.JPG	23 Mar 24\CamC4\100EK001	2023-03-23 06:51:01	10	NA	FALSE	FALSE	Dam3	wet	FALSE	NA	NA	NA	2023-03-23	06:51:00	2	sp7	5	CamC4	4	feetinwater	1.25	Aepyceros melampus	Impala	Dam_w_03	1
39017	Impala	60590	DCIM4198.JPG	20231023\Cam C2	2023-10-22 08:17:01	2	NA	FALSE	FALSE	Monong	dry	FALSE	NA	NA	NA	2023-10-22	08:17:00	1	sp1	2	CamC2	1	standingclose	2	Aepyceros melampus	Impala	Mon_d_07	1
39018	Impala	31889	DCIM2993.JPG	20230923\Cam C4	2023-09-21 10:53:01	9	NA	FALSE	FALSE	Monong	dry	FALSE	NA	NA	NA	2023-09-21	10:53:00	2	sp5	4.5	CamC4	1	standingclose	4.5	Aepyceros melampus	Impala	Mon_d_02	1
39019	Impala	6718	PICT1575.JPG	23 March 10\CamA3\103DSCIM	2023-03-09 13:03:54	1	NA	FALSE	FALSE	Kolobe	wet	FALSE	NA	NA	NA	2023-03-09	13:03:00	2	sp6	0.5	CamA3	1	standingclose	0.5	Aepyceros melampus	Impala	Kol_w_01	0
39020	Impala	6715	PICT1574.JPG	23 March 10\CamA3\103DSCIM	2023-03-09 13:02:54	3	bitte nachkontrollieren	FALSE	FALSE	Kolobe	wet	FALSE	NA	NA	NA	2023-03-09	13:02:00	2	sp5	1.5	CamA3	1	standingclose	1.5	Aepyceros melampus	Impala	Kol_w_01	0
39021	Impala	85099	DCIM4647.JPG	20230928\Cam B2	2023-09-27 12:56:01	5	NA	FALSE	FALSE	Mofela	dry	FALSE	NA	NA	NA	2023-09-27	12:56:00	1	sp5	5	CamB2	2	standingclose	2.5	Aepyceros melampus	Impala	Mof_d_04	1
39022	Impala	50745	DCIM0143.JPG	20231017\Cam C2	2023-10-13 12:32:01	8	NA	FALSE	FALSE	Monong	dry	FALSE	NA	NA	NA	2023-10-13	12:32:00	2	sp2	4	CamC2	2	standingclose	2	Aepyceros melampus	Impala	Mon_d_06	1
39023	Impala	91968	DCIM1436.JPG	20231010\Cam B2	2023-10-08 07:11:01	4	NA	FALSE	FALSE	Mofela	dry	FALSE	NA	NA	NA	2023-10-08	07:11:00	2	sp7	2	CamB2	1	standingclose	2	Aepyceros melampus	Impala	Mof_d_06	1
39024	Impala	19369	DCIM1523.JPG	20230924\Cam A2	2023-09-22 10:21:01	1	NA	FALSE	FALSE	Kolobe	dry	FALSE	NA	NA	NA	2023-09-22	10:21:00	1	sp5	1	CamA2	1	standingclose	1	Aepyceros melampus	Impala	Kol_d_04	-1
39025	Impala	47718	DCIM1397.JPG	20231011\Cam C3	2023-10-08 08:38:01	3	NA	FALSE	FALSE	Monong	dry	FALSE	NA	NA	NA	2023-10-08	08:38:00	1	sp4	3	CamC3	2	drinking	1.5	Aepyceros melampus	Impala	Mon_d_05	1
39026	Impala	31596	DCIM1494.JPG	20230923\Cam C4	2023-09-20 09:54:01	2	NA	FALSE	FALSE	Monong	dry	FALSE	NA	NA	NA	2023-09-20	09:54:00	1	sp5	2	CamC4	1	drinking	2	Aepyceros melampus	Impala	Mon_d_02	1
39027	Impala	77072	DCIM1957.JPG	20230913\Cam B1	2023-09-11 16:04:01	2	NA	FALSE	FALSE	Mofela	dry	FALSE	NA	NA	NA	2023-09-11	16:04:00	1	sp6	2	CamB1	2	standingclose	1	Aepyceros melampus	Impala	Mof_d_02	1
39028	Impala	71501	DCIM1570.JPG	23 Apr 13\CamB3\100EK001	2023-04-11 10:34:02	1	NA	FALSE	FALSE	Mofela	wet	FALSE	NA	NA	NA	2023-04-11	10:34:00	1	sp8	1	CamB3	1	standingclose	1	Aepyceros melampus	Impala	Mof_w_07	1
39029	Impala	50744	DCIM0143.JPG	20231017\Cam C2	2023-10-13 12:32:01	8	NA	FALSE	FALSE	Monong	dry	FALSE	NA	NA	NA	2023-10-13	12:32:00	2	sp1	4	CamC2	2	standingclose	2	Aepyceros melampus	Impala	Mon_d_06	1
39030	Impala	6712	PICT1571.JPG	23 March 10\CamA3\103DSCIM	2023-03-09 12:59:54	2	maybe duiker?	FALSE	TRUE	Kolobe	wet	FALSE	NA	NA	NA	2023-03-09	12:59:00	1	sp5	2	CamA3	1	standingclose	2	Aepyceros melampus	Impala	Kol_w_01	0
39031	Impala	77073	DCIM1958.JPG	20230913\Cam B1	2023-09-11 16:05:01	2	NA	FALSE	FALSE	Mofela	dry	FALSE	NA	NA	NA	2023-09-11	16:05:00	2	sp6	1	CamB1	1	drinking	1	Aepyceros melampus	Impala	Mof_d_02	1
39032	Impala	77072	DCIM1957.JPG	20230913\Cam B1	2023-09-11 16:04:01	2	NA	FALSE	FALSE	Mofela	dry	FALSE	NA	NA	NA	2023-09-11	16:04:00	1	sp6	2	CamB1	2	drinking	1	Aepyceros melampus	Impala	Mof_d_02	1
39033	Impala	92402	DCIM1706.JPG	20231010\Cam B2	2023-10-08 11:41:01	2	NA	FALSE	FALSE	Mofela	dry	FALSE	NA	NA	NA	2023-10-08	11:41:00	2	sp2	1	CamB2	1	standingclose	1	Aepyceros melampus	Impala	Mof_d_06	1
39034	Impala	47676	DCIM1354.JPG	20231011\Cam C3	2023-10-08 07:55:01	8	NA	FALSE	FALSE	Monong	dry	FALSE	NA	NA	NA	2023-10-08	07:55:00	2	sp4	4	CamC3	1	standingclose	4	Aepyceros melampus	Impala	Mon_d_05	1
39035	Impala	30188	DCIM1612.JPG	20230923\Cam C2	2023-09-20 11:43:01	6	NA	FALSE	FALSE	Monong	dry	FALSE	NA	NA	NA	2023-09-20	11:43:00	1	sp1	6	CamC2	2	drinking	3	Aepyceros melampus	Impala	Mon_d_02	1
39036	Impala	50557	DCIM4493.JPG	20231017\Cam C1	2023-10-16 12:44:02	1	NA	FALSE	FALSE	Monong	dry	FALSE	NA	NA	NA	2023-10-16	12:44:00	1	sp1	1	CamC1	1	standingclose	1	Aepyceros melampus	Impala	Mon_d_06	1
39037	Impala	25434	DCIM3783.JPG	23 Apr 17\CamC4\100EK001	2023-04-16 07:50:01	1	NA	FALSE	FALSE	Dam3	wet	FALSE	NA	NA	NA	2023-04-16	07:50:00	1	sp7	1	CamC4	1	standingclose	1	Aepyceros melampus	Impala	Dam_w_07	1
39038	Impala	44011	DCIM0165.JPG	20231007\Cam C2	2023-10-05 11:17:00	1	NA	FALSE	FALSE	Monong	dry	FALSE	NA	NA	NA	2023-10-05	11:17:00	1	sp2	1	CamC2	1	drinking	1	Aepyceros melampus	Impala	Mon_d_05	1
39039	Impala	33816	DCIM0218.JPG	20230929\Cam C2	2023-09-24 10:47:00	3	NA	FALSE	FALSE	Monong	dry	FALSE	NA	NA	NA	2023-09-24	10:47:00	1	sp1	3	CamC2	2	drinking	1.5	Aepyceros melampus	Impala	Mon_d_03	1
39040	Impala	13907	DCIM0124.JPG	20230919\Cam A2	2023-09-15 09:59:01	1	NA	FALSE	FALSE	Kolobe	dry	FALSE	NA	NA	NA	2023-09-15	09:59:00	1	sp5	1	CamA2	1	standingclose	1	Aepyceros melampus	Impala	Kol_d_03	1
39041	Impala	91237	DCIM0514.JPG	20231010\Cam B2	2023-10-07 15:59:01	2	NA	FALSE	FALSE	Mofela	dry	FALSE	NA	NA	NA	2023-10-07	15:59:00	1	sp6	2	CamB2	1	standingclose	2	Aepyceros melampus	Impala	Mof_d_06	1
39042	Impala	12100	PICT3054.JPG	20230913\Cam A3\106DSCIM	2023-09-11 11:19:23	2	NA	FALSE	FALSE	Kolobe	dry	FALSE	NA	NA	NA	2023-09-11	11:19:00	1	sp5	2	CamA3	1	standingclose	2	Aepyceros melampus	Impala	Kol_d_02	1
39043	Impala	32345	DCIM0158.JPG	20230924\Cam C2	2023-09-23 11:01:01	5	NA	FALSE	FALSE	Monong	dry	FALSE	NA	NA	NA	2023-09-23	11:01:00	2	sp1	2.5	CamC2	2	drinking	1.25	Aepyceros melampus	Impala	Mon_d_03	1
39044	Impala	21748	DCIM6553.JPG	23 Mar 24\CamC3\100EK001	2023-03-23 07:14:01	3	NA	FALSE	FALSE	Dam3	wet	FALSE	NA	NA	NA	2023-03-23	07:14:00	1	sp6	3	CamC3	1	standingclose	3	Aepyceros melampus	Impala	Dam_w_03	1
39045	Impala	85086	DCIM4615.JPG	20230928\Cam B2	2023-09-27 12:24:02	1	NA	FALSE	FALSE	Mofela	dry	FALSE	NA	NA	NA	2023-09-27	12:24:00	1	sp6	1	CamB2	1	standingclose	1	Aepyceros melampus	Impala	Mof_d_04	1
39046	Impala	23113	DCIM2882.JPG	23 Apr 01\CamC2\100EK001	2023-04-01 07:52:01	3	NA	FALSE	FALSE	Dam3	wet	FALSE	NA	NA	NA	2023-04-01	07:52:00	1	sp3	3	CamC2	1	standingclose	3	Aepyceros melampus	Impala	Dam_w_05	1
39047	Impala	92664	DCIM1970.JPG	20231010\Cam B2	2023-10-08 15:58:01	9	NA	FALSE	FALSE	Mofela	dry	FALSE	NA	NA	NA	2023-10-08	15:58:00	4	sp3	2.25	CamB2	1	standingclose	2.25	Aepyceros melampus	Impala	Mof_d_06	1
39048	Impala	15474	DCIM3201.JPG	20230919\Cam A1	2023-09-17 13:23:01	6	NA	FALSE	FALSE	Kolobe	dry	FALSE	NA	NA	NA	2023-09-17	13:23:00	1	sp2	6	CamA1	1	standingclose	6	Aepyceros melampus	Impala	Kol_d_03	1
39049	Impala	4232	DCIM0106.JPG	20230923\Cam C1 shut off and time reset	2023-09-19 10:58:01	3	NA	FALSE	FALSE	Monong	dry	FALSE	NA	NA	NA	2023-09-19	10:58:00	1	sp7	3	CamC1	2	drinking	1.5	Aepyceros melampus	Impala	Mon_d_02	1
39050	Impala	39076	DCIM0152.JPG	20231005\Cam C1	2023-10-01 13:45:01	1	NA	FALSE	FALSE	Monong	dry	FALSE	NA	NA	NA	2023-10-01	13:45:00	1	sp1	1	CamC1	1	standingclose	1	Aepyceros melampus	Impala	Mon_d_04	1
39051	Impala	23117	DCIM2886.JPG	23 Apr 01\CamC2\100EK001	2023-04-01 07:56:00	3	NA	FALSE	FALSE	Dam3	wet	FALSE	NA	NA	NA	2023-04-01	07:56:00	1	sp3	3	CamC2	1	standingclose	3	Aepyceros melampus	Impala	Dam_w_05	1
39052	Impala	80225	DCIM0075.JPG	20230919\Cam B2	2023-09-16 09:01:01	2	NA	FALSE	FALSE	Mofela	dry	FALSE	NA	NA	NA	2023-09-16	09:01:00	1	sp3	2	CamB2	2	drinking	1	Aepyceros melampus	Impala	Mof_d_03	1
39053	Impala	68406	DCIM3149.JPG	23 Apr 04\CamB1\100EK001	2023-04-03 15:28:01	5	NA	FALSE	FALSE	Mofela	wet	FALSE	NA	NA	NA	2023-04-03	15:28:00	2	sp6	2.5	CamB1	1	standingclose	2.5	Aepyceros melampus	Impala	Mof_w_05	1
39054	Impala	68409	DCIM3150.JPG	23 Apr 04\CamB1\100EK001	2023-04-03 15:29:01	4	NA	FALSE	FALSE	Mofela	wet	FALSE	NA	NA	NA	2023-04-03	15:29:00	2	sp6	2	CamB1	1	standingclose	2	Aepyceros melampus	Impala	Mof_w_05	1
39055	Impala	90929	DCIM0182.JPG	20231010\Cam B2	2023-10-07 10:37:01	2	NA	FALSE	FALSE	Mofela	dry	FALSE	NA	NA	NA	2023-10-07	10:37:00	1	sp5	2	CamB2	2	drinking	1	Aepyceros melampus	Impala	Mof_d_06	1
39056	Impala	23118	DCIM2888.JPG	23 Apr 01\CamC2\100EK001	2023-04-01 07:58:01	3	NA	FALSE	FALSE	Dam3	wet	FALSE	NA	NA	NA	2023-04-01	07:58:00	1	sp3	3	CamC2	1	standingclose	3	Aepyceros melampus	Impala	Dam_w_05	1
39057	Impala	31872	DCIM2985.JPG	20230923\Cam C4	2023-09-21 10:45:00	1	NA	FALSE	FALSE	Monong	dry	FALSE	NA	NA	NA	2023-09-21	10:45:00	1	sp5	1	CamC4	1	standingclose	1	Aepyceros melampus	Impala	Mon_d_02	1
39058	Impala	44747	DCIM1908.JPG	20231007\Cam C3	2023-10-06 16:13:01	4	NA	FALSE	FALSE	Monong	dry	FALSE	NA	NA	NA	2023-10-06	16:13:00	2	sp4	2	CamC3	2	standingclose	1	Aepyceros melampus	Impala	Mon_d_05	1
39059	Impala	21707	DCIM6528.JPG	23 Mar 24\CamC4\100EK001	2023-03-23 06:51:01	10	NA	FALSE	FALSE	Dam3	wet	FALSE	NA	NA	NA	2023-03-23	06:51:00	2	sp7	5	CamC4	4	feetdrink	1.25	Aepyceros melampus	Impala	Dam_w_03	1
39060	Impala	19371	DCIM1524.JPG	20230924\Cam A2	2023-09-22 10:22:02	2	NA	FALSE	FALSE	Kolobe	dry	FALSE	NA	NA	NA	2023-09-22	10:22:00	2	sp4	1	CamA2	1	standingclose	1	Aepyceros melampus	Impala	Kol_d_04	-1
39061	Impala	47718	DCIM1397.JPG	20231011\Cam C3	2023-10-08 08:38:01	3	NA	FALSE	FALSE	Monong	dry	FALSE	NA	NA	NA	2023-10-08	08:38:00	1	sp4	3	CamC3	2	standingclose	1.5	Aepyceros melampus	Impala	Mon_d_05	1
39062	Impala	6710	DCIM1409.JPG	23 March 10\CamA2\100EK001	2023-03-09 12:58:01	2	bite nachkontrollieren	FALSE	TRUE	Kolobe	wet	FALSE	NA	NA	NA	2023-03-09	12:58:00	1	sp5	2	CamA2	1	standingclose	2	Aepyceros melampus	Impala	Kol_w_01	0
39063	Impala	6714	PICT1573.JPG	23 March 10\CamA3\103DSCIM	2023-03-09 13:01:54	1	maybe duiker?	FALSE	FALSE	Kolobe	wet	FALSE	NA	NA	NA	2023-03-09	13:01:00	2	sp6	0.5	CamA3	1	standingclose	0.5	Aepyceros melampus	Impala	Kol_w_01	0
39064	Impala	92405	DCIM1707.JPG	20231010\Cam B2	2023-10-08 11:42:01	1	NA	FALSE	FALSE	Mofela	dry	FALSE	NA	NA	NA	2023-10-08	11:42:00	1	sp2	1	CamB2	1	standingclose	1	Aepyceros melampus	Impala	Mof_d_06	1
39065	Impala	49748	DCIM2856.JPG	20231013\Cam C3	2023-10-13 09:40:01	1	NA	FALSE	FALSE	Monong	dry	FALSE	NA	NA	NA	2023-10-13	09:40:00	1	sp5	1	CamC3	1	drinking	1	Aepyceros melampus	Impala	Mon_d_06	1
39066	Impala	11115	DCIM1525.JPG	20230913\Cam A2	2023-09-10 12:31:01	1	NA	FALSE	FALSE	Kolobe	dry	FALSE	NA	NA	NA	2023-09-10	12:31:00	1	sp8	1	CamA2	1	standingclose	1	Aepyceros melampus	Impala	Kol_d_02	1
39067	Impala	21707	DCIM6528.JPG	23 Mar 24\CamC4\100EK001	2023-03-23 06:51:01	10	NA	FALSE	FALSE	Dam3	wet	FALSE	NA	NA	NA	2023-03-23	06:51:00	2	sp7	5	CamC4	4	standingclose	1.25	Aepyceros melampus	Impala	Dam_w_03	1
39068	Impala	31873	DCIM2986.JPG	20230923\Cam C4	2023-09-21 10:46:00	1	NA	FALSE	FALSE	Monong	dry	FALSE	NA	NA	NA	2023-09-21	10:46:00	1	sp5	1	CamC4	1	drinking	1	Aepyceros melampus	Impala	Mon_d_02	1
39069	Impala	15417	PICT3105.JPG	20230919\Cam A3\106DSCIM	2023-09-17 12:02:20	2	NA	FALSE	FALSE	Kolobe	dry	FALSE	NA	NA	NA	2023-09-17	12:02:00	1	sp3	2	CamA3	1	drinking	2	Aepyceros melampus	Impala	Kol_d_03	1
39070	Impala	68419	DCIM3154.JPG	23 Apr 04\CamB1\100EK001	2023-04-03 15:33:01	4	NA	FALSE	FALSE	Mofela	wet	FALSE	NA	NA	NA	2023-04-03	15:33:00	2	sp6	2	CamB1	1	standingclose	2	Aepyceros melampus	Impala	Mof_w_05	1
39071	Impala	21704	DCIM6527.JPG	23 Mar 24\CamC4\100EK001	2023-03-23 06:50:00	9	NA	FALSE	FALSE	Dam3	wet	FALSE	NA	NA	NA	2023-03-23	06:50:00	2	sp8	4.5	CamC4	4	feetdrink	1.125	Aepyceros melampus	Impala	Dam_w_03	1
39072	Impala	91965	DCIM1435.JPG	20231010\Cam B2	2023-10-08 07:10:01	3	NA	FALSE	FALSE	Mofela	dry	FALSE	NA	NA	NA	2023-10-08	07:10:00	2	sp7	1.5	CamB2	1	standingclose	1.5	Aepyceros melampus	Impala	Mof_d_06	1
39073	Impala	47039	DCIM3074.JPG	20231011\Cam C2	2023-10-09 12:41:00	1	NA	FALSE	FALSE	Monong	dry	FALSE	NA	NA	NA	2023-10-09	12:41:00	1	sp3	1	CamC2	1	drinking	1	Aepyceros melampus	Impala	Mon_d_05	1
39074	Impala	47679	DCIM1357.JPG	20231011\Cam C3	2023-10-08 07:58:01	14	NA	FALSE	FALSE	Monong	dry	FALSE	NA	NA	NA	2023-10-08	07:58:00	3	sp3	4.66666666666667	CamC3	2	standingclose	2.33333333333333	Aepyceros melampus	Impala	Mon_d_05	1
39075	Impala	66124	DCIM1397.JPG	23 March 23\CamB3\100EK001	2023-03-19 16:13:01	2	NA	FALSE	FALSE	Mofela	wet	FALSE	NA	NA	NA	2023-03-19	16:13:00	1	sp8	2	CamB3	1	standingclose	2	Aepyceros melampus	Impala	Mof_w_03	1
39076	Impala	18470	PICT0062.JPG	20230924\Cam A3\100DSCIM	2023-09-21 10:03:47	1	NA	FALSE	FALSE	Kolobe	dry	FALSE	NA	NA	NA	2023-09-21	10:03:00	1	sp4	1	CamA3	1	standingclose	1	Aepyceros melampus	Impala	Kol_d_04	-1
39077	Impala	18921	DCIM0571.JPG	20230924\Cam A2	2023-09-21 18:27:01	1	NA	FALSE	FALSE	Kolobe	dry	FALSE	NA	NA	NA	2023-09-21	18:27:00	1	sp4	1	CamA2	1	drinking	1	Aepyceros melampus	Impala	Kol_d_04	-1
39078	Impala	417	DCIM4301.JPG	23 Mar 30\CamC4\100EK001	2023-03-29 16:47:01	4	NA	FALSE	FALSE	Dam3	wet	FALSE	NA	NA	NA	2023-03-29	16:47:00	1	sp7	4	CamC4	1	standingclose	4	Aepyceros melampus	Impala	Dam_w_04	1
39079	Impala	40053	DCIM4264.JPG	20231005\Cam C1	2023-10-04 10:14:02	10	NA	FALSE	FALSE	Monong	dry	FALSE	NA	NA	NA	2023-10-04	10:14:00	2	sp3	5	CamC1	1	standingclose	5	Aepyceros melampus	Impala	Mon_d_04	1
39080	Impala	13927	DCIM0141.JPG	20230919\Cam A2	2023-09-15 10:16:01	1	NA	FALSE	FALSE	Kolobe	dry	FALSE	NA	NA	NA	2023-09-15	10:16:00	1	sp5	1	CamA2	1	drinking	1	Aepyceros melampus	Impala	Kol_d_03	1
39081	Impala	12102	PICT3055.JPG	20230913\Cam A3\106DSCIM	2023-09-11 11:20:23	2	NA	FALSE	FALSE	Kolobe	dry	FALSE	NA	NA	NA	2023-09-11	11:20:00	1	sp5	2	CamA3	1	standingclose	2	Aepyceros melampus	Impala	Kol_d_02	1
39082	Impala	43165	DCIM0064.JPG	20231007\Cam C1	2023-10-05 09:20:01	4	NA	FALSE	FALSE	Monong	dry	FALSE	NA	NA	NA	2023-10-05	09:20:00	1	sp1	4	CamC1	2	standingclose	2	Aepyceros melampus	Impala	Mon_d_05	1
39083	Impala	47771	DCIM1549.JPG	20231011\Cam C3	2023-10-08 11:10:02	5	NA	FALSE	FALSE	Monong	dry	FALSE	NA	NA	NA	2023-10-08	11:10:00	2	sp4	2.5	CamC3	1	standingclose	2.5	Aepyceros melampus	Impala	Mon_d_05	1
39084	Impala	92665	DCIM1970.JPG	20231010\Cam B2	2023-10-08 15:58:01	9	NA	FALSE	FALSE	Mofela	dry	FALSE	NA	NA	NA	2023-10-08	15:58:00	4	sp5	2.25	CamB2	1	standingclose	2.25	Aepyceros melampus	Impala	Mof_d_06	1
39085	Impala	69955	DCIM1222.JPG	23 Apr 10\CamB1\100EK001	2023-04-07 12:55:01	2	NA	FALSE	FALSE	Mofela	wet	FALSE	NA	NA	NA	2023-04-07	12:55:00	1	sp1	2	CamB1	1	standingclose	2	Aepyceros melampus	Impala	Mof_w_06	1
39086	Impala	25436	DCIM3785.JPG	23 Apr 17\CamC4\100EK001	2023-04-16 07:52:00	1	NA	FALSE	FALSE	Dam3	wet	FALSE	NA	NA	NA	2023-04-16	07:52:00	1	sp7	1	CamC4	1	standingclose	1	Aepyceros melampus	Impala	Dam_w_07	1
39087	Impala	44008	DCIM0162.JPG	20231007\Cam C2	2023-10-05 11:14:01	1	NA	FALSE	FALSE	Monong	dry	FALSE	NA	NA	NA	2023-10-05	11:14:00	1	sp2	1	CamC2	1	drinking	1	Aepyceros melampus	Impala	Mon_d_05	1
39088	Impala	23114	DCIM2883.JPG	23 Apr 01\CamC2\100EK001	2023-04-01 07:53:01	3	NA	FALSE	FALSE	Dam3	wet	FALSE	NA	NA	NA	2023-04-01	07:53:00	1	sp3	3	CamC2	1	standingclose	3	Aepyceros melampus	Impala	Dam_w_05	1
39089	Impala	12098	DCIM2771.JPG	20230913\Cam A2	2023-09-11 11:19:01	3	NA	FALSE	FALSE	Kolobe	dry	FALSE	NA	NA	NA	2023-09-11	11:19:00	2	sp1	1.5	CamA2	2	standingclose	0.75	Aepyceros melampus	Impala	Kol_d_02	1
39090	Impala	27006	DCIM2647.JPG	20230917\CamC2	2023-09-15 10:32:00	7	NA	FALSE	FALSE	Monong	dry	FALSE	NA	NA	NA	2023-09-15	10:32:00	2	sp2	3.5	CamC2	2	standingclose	1.75	Aepyceros melampus	Impala	Mon_d_01	0
39091	Impala	47773	DCIM1550.JPG	20231011\Cam C3	2023-10-08 11:11:02	6	NA	FALSE	FALSE	Monong	dry	FALSE	NA	NA	NA	2023-10-08	11:11:00	2	sp4	3	CamC3	2	standingclose	1.5	Aepyceros melampus	Impala	Mon_d_05	1
39092	Impala	91959	DCIM1434.JPG	20231010\Cam B2	2023-10-08 07:09:01	3	NA	FALSE	FALSE	Mofela	dry	FALSE	NA	NA	NA	2023-10-08	07:09:00	2	sp5	1.5	CamB2	1	standingclose	1.5	Aepyceros melampus	Impala	Mof_d_06	1
39093	Impala	9668	DCIM0270.JPG	20230909\Cam A1	2023-09-08 13:45:01	4	NA	FALSE	FALSE	Kolobe	dry	FALSE	NA	NA	NA	2023-09-08	13:45:00	2	sp2	2	CamA1	2	drinking	1	Aepyceros melampus	Impala	Kol_d_01	0
39094	Impala	80225	DCIM0075.JPG	20230919\Cam B2	2023-09-16 09:01:01	2	NA	FALSE	FALSE	Mofela	dry	FALSE	NA	NA	NA	2023-09-16	09:01:00	1	sp3	2	CamB2	2	standingclose	1	Aepyceros melampus	Impala	Mof_d_03	1
39095	Impala	80223	DCIM0074.JPG	20230919\Cam B2	2023-09-16 09:00:01	3	NA	FALSE	FALSE	Mofela	dry	FALSE	NA	NA	NA	2023-09-16	09:00:00	2	sp3	1.5	CamB2	1	drinking	1.5	Aepyceros melampus	Impala	Mof_d_03	1
39096	Impala	92395	DCIM1703.JPG	20231010\Cam B2	2023-10-08 11:38:01	2	NA	FALSE	FALSE	Mofela	dry	FALSE	NA	NA	NA	2023-10-08	11:38:00	2	sp3	1	CamB2	1	standingclose	1	Aepyceros melampus	Impala	Mof_d_06	1
39097	Impala	92399	DCIM1705.JPG	20231010\Cam B2	2023-10-08 11:40:01	2	NA	FALSE	FALSE	Mofela	dry	FALSE	NA	NA	NA	2023-10-08	11:40:00	2	sp2	1	CamB2	2	standingclose	0.5	Aepyceros melampus	Impala	Mof_d_06	1
39098	Impala	65807	DCIM0327.JPG	23 March 18\CamB3\100EK001	2023-03-17 13:37:01	1	NA	FALSE	FALSE	Mofela	wet	FALSE	NA	NA	NA	2023-03-17	13:37:00	1	sp6	1	CamB3	1	standingclose	1	Aepyceros melampus	Impala	Mof_w_03	1
39099	Impala	92397	DCIM1704.JPG	20231010\Cam B2	2023-10-08 11:39:01	2	NA	FALSE	FALSE	Mofela	dry	FALSE	NA	NA	NA	2023-10-08	11:39:00	2	sp2	1	CamB2	2	standingclose	0.5	Aepyceros melampus	Impala	Mof_d_06	1
39100	Impala	68420	DCIM3144.JPG	23 Apr 04\CamB3\100EK001	2023-04-03 15:33:02	3	NA	FALSE	FALSE	Mofela	wet	FALSE	NA	NA	NA	2023-04-03	15:33:00	2	sp5	1.5	CamB3	1	standingclose	1.5	Aepyceros melampus	Impala	Mof_w_05	1
39101	Impala	49749	DCIM2857.JPG	20231013\Cam C3	2023-10-13 09:41:01	3	NA	FALSE	FALSE	Monong	dry	FALSE	NA	NA	NA	2023-10-13	09:41:00	1	sp5	3	CamC3	1	standingclose	3	Aepyceros melampus	Impala	Mon_d_06	1
39102	Impala	37070	DCIM1497.JPG	20231001\Cam C1	2023-09-30 09:29:01	15	NA	FALSE	FALSE	Monong	dry	FALSE	NA	NA	NA	2023-09-30	09:29:00	2	sp2	7.5	CamC1	2	drinking	3.75	Aepyceros melampus	Impala	Mon_d_04	1
39103	Impala	47715	DCIM1395.JPG	20231011\Cam C3	2023-10-08 08:36:01	3	NA	FALSE	FALSE	Monong	dry	FALSE	NA	NA	NA	2023-10-08	08:36:00	1	sp4	3	CamC3	2	drinking	1.5	Aepyceros melampus	Impala	Mon_d_05	1
39104	Impala	23122	DCIM2895.JPG	23 Apr 01\CamC2\100EK001	2023-04-01 08:05:01	1	NA	FALSE	FALSE	Dam3	wet	FALSE	NA	NA	NA	2023-04-01	08:05:00	1	sp4	1	CamC2	1	standingclose	1	Aepyceros melampus	Impala	Dam_w_05	1
39105	Impala	15421	PICT3109.JPG	20230919\Cam A3\106DSCIM	2023-09-17 12:06:20	1	NA	FALSE	FALSE	Kolobe	dry	FALSE	NA	NA	NA	2023-09-17	12:06:00	1	sp4	1	CamA3	1	standingclose	1	Aepyceros melampus	Impala	Kol_d_03	1
39106	Impala	6717	PICT1575.JPG	23 March 10\CamA3\103DSCIM	2023-03-09 13:03:54	1	NA	FALSE	FALSE	Kolobe	wet	FALSE	NA	NA	NA	2023-03-09	13:03:00	2	sp5	0.5	CamA3	1	standingclose	0.5	Aepyceros melampus	Impala	Kol_w_01	0
39107	Impala	21706	DCIM6530.JPG	23 Mar 24\CamC3\100EK001	2023-03-23 06:51:00	6	NA	FALSE	FALSE	Dam3	wet	FALSE	NA	NA	NA	2023-03-23	06:51:00	1	sp7	6	CamC3	1	standingclose	6	Aepyceros melampus	Impala	Dam_w_03	1
39108	Impala	90932	DCIM0185.JPG	20231010\Cam B2	2023-10-07 10:40:01	2	NA	FALSE	FALSE	Mofela	dry	FALSE	NA	NA	NA	2023-10-07	10:40:00	2	sp6	1	CamB2	1	standingclose	1	Aepyceros melampus	Impala	Mof_d_06	1
39109	Impala	90936	DCIM0186.JPG	20231010\Cam B2	2023-10-07 10:41:01	2	NA	FALSE	FALSE	Mofela	dry	FALSE	NA	NA	NA	2023-10-07	10:41:00	1	sp1	2	CamB2	1	standingclose	2	Aepyceros melampus	Impala	Mof_d_06	1
39110	Impala	21704	DCIM6527.JPG	23 Mar 24\CamC4\100EK001	2023-03-23 06:50:00	9	NA	FALSE	FALSE	Dam3	wet	FALSE	NA	NA	NA	2023-03-23	06:50:00	2	sp8	4.5	CamC4	4	drinking	1.125	Aepyceros melampus	Impala	Dam_w_03	1
39111	Impala	90930	DCIM0183.JPG	20231010\Cam B2	2023-10-07 10:38:01	2	NA	FALSE	FALSE	Mofela	dry	FALSE	NA	NA	NA	2023-10-07	10:38:00	1	sp5	2	CamB2	2	drinking	1	Aepyceros melampus	Impala	Mof_d_06	1
39112	Impala	92669	DCIM1971.JPG	20231010\Cam B2	2023-10-08 15:59:01	9	NA	FALSE	FALSE	Mofela	dry	FALSE	NA	NA	NA	2023-10-08	15:59:00	3	sp5	3	CamB2	2	drinking	1.5	Aepyceros melampus	Impala	Mof_d_06	1
39113	Impala	59294	DCIM1493.JPG	20231023\Cam C2	2023-10-20 11:12:01	2	NA	FALSE	FALSE	Monong	dry	FALSE	NA	NA	NA	2023-10-20	11:12:00	1	sp2	2	CamC2	2	drinking	1	Aepyceros melampus	Impala	Mon_d_07	1
39114	Impala	68414	DCIM3141.JPG	23 Apr 04\CamB3\100EK001	2023-04-03 15:30:02	3	NA	FALSE	FALSE	Mofela	wet	FALSE	NA	NA	NA	2023-04-03	15:30:00	2	sp6	1.5	CamB3	1	standingclose	1.5	Aepyceros melampus	Impala	Mof_w_05	1
39115	Impala	68510	DCIM3180.JPG	23 Apr 04\CamB1\100EK001	2023-04-03 15:59:01	3	NA	FALSE	FALSE	Mofela	wet	FALSE	NA	NA	NA	2023-04-03	15:59:00	1	sp6	3	CamB1	1	standingclose	3	Aepyceros melampus	Impala	Mof_w_05	1
39116	Impala	24243	DCIM1224.JPG	23 Apr 11\CamC2\100EK001	2023-04-07 14:10:00	2	NA	FALSE	FALSE	Dam3	wet	FALSE	NA	NA	NA	2023-04-07	14:10:00	2	sp3	1	CamC2	1	standingclose	1	Aepyceros melampus	Impala	Dam_w_06	1
39117	Impala	43163	DCIM0063.JPG	20231007\Cam C1	2023-10-05 09:19:01	3	NA	FALSE	FALSE	Monong	dry	FALSE	NA	NA	NA	2023-10-05	09:19:00	1	sp1	3	CamC1	2	standingclose	1.5	Aepyceros melampus	Impala	Mon_d_05	1
39118	Impala	52596	DCIM0093.JPG	20231017\Cam C3	2023-10-13 11:37:01	2	NA	FALSE	FALSE	Monong	dry	FALSE	NA	NA	NA	2023-10-13	11:37:00	1	sp5	2	CamC3	2	drinking	1	Aepyceros melampus	Impala	Mon_d_06	1
39119	Impala	415	DCIM4296.JPG	23 Mar 30\CamC4\100EK001	2023-03-29 16:42:01	4	NA	FALSE	FALSE	Dam3	wet	FALSE	NA	NA	NA	2023-03-29	16:42:00	1	sp7	4	CamC4	2	feetinwater	2	Aepyceros melampus	Impala	Dam_w_04	1
39120	Impala	47680	DCIM1357.JPG	20231011\Cam C3	2023-10-08 07:58:01	14	NA	FALSE	FALSE	Monong	dry	FALSE	NA	NA	NA	2023-10-08	07:58:00	3	sp4	4.66666666666667	CamC3	2	standingclose	2.33333333333333	Aepyceros melampus	Impala	Mon_d_05	1
39121	Impala	47682	DCIM1358.JPG	20231011\Cam C3	2023-10-08 07:59:01	11	NA	FALSE	FALSE	Monong	dry	FALSE	NA	NA	NA	2023-10-08	07:59:00	2	sp4	5.5	CamC3	2	standingclose	2.75	Aepyceros melampus	Impala	Mon_d_05	1
39122	Impala	627	DCIM3069.JPG	23 Apr 04\CamB4\100EK001	2023-04-03 14:33:01	3	NA	FALSE	TRUE	Mofela	wet	FALSE	NA	NA	NA	2023-04-03	14:33:00	1	sp4	3	CamB4	1	standingclose	3	Aepyceros melampus	Impala	Mof_w_05	1
39123	Impala	91439	DCIM0615.JPG	20231010\Cam B2	2023-10-07 17:40:01	1	NA	FALSE	FALSE	Mofela	dry	FALSE	NA	NA	NA	2023-10-07	17:40:00	1	sp4	1	CamB2	1	standingclose	1	Aepyceros melampus	Impala	Mof_d_06	1
39124	Impala	21743	DCIM6550.JPG	23 Mar 24\CamC3\100EK001	2023-03-23 07:11:00	6	NA	FALSE	FALSE	Dam3	wet	FALSE	NA	NA	NA	2023-03-23	07:11:00	2	sp7	3	CamC3	1	standingclose	3	Aepyceros melampus	Impala	Dam_w_03	1
39125	Impala	68170	DCIM2998.JPG	23 Apr 04\CamB4\100EK001	2023-04-03 13:22:02	3	NA	FALSE	FALSE	Mofela	wet	FALSE	NA	NA	NA	2023-04-03	13:22:00	1	sp4	3	CamB4	1	standingclose	3	Aepyceros melampus	Impala	Mof_w_05	1
39126	Impala	47112	DCIM3231.JPG	20231011\Cam C2	2023-10-09 15:18:01	2	NA	FALSE	FALSE	Monong	dry	FALSE	NA	NA	NA	2023-10-09	15:18:00	1	sp2	2	CamC2	1	standingclose	2	Aepyceros melampus	Impala	Mon_d_05	1
39127	Impala	64629	DCIM4275.JPG	20231023\Cam C4	2023-10-22 09:12:01	2	NA	FALSE	FALSE	Monong	dry	FALSE	NA	NA	NA	2023-10-22	09:12:00	1	sp5	2	CamC4	2	drinking	1	Aepyceros melampus	Impala	Mon_d_07	1
39128	Impala	43163	DCIM0063.JPG	20231007\Cam C1	2023-10-05 09:19:01	3	NA	FALSE	FALSE	Monong	dry	FALSE	NA	NA	NA	2023-10-05	09:19:00	1	sp1	3	CamC1	2	drinking	1.5	Aepyceros melampus	Impala	Mon_d_05	1
39129	Impala	47772	DCIM1549.JPG	20231011\Cam C3	2023-10-08 11:10:02	5	NA	FALSE	FALSE	Monong	dry	FALSE	NA	NA	NA	2023-10-08	11:10:00	2	sp5	2.5	CamC3	1	standingclose	2.5	Aepyceros melampus	Impala	Mon_d_05	1
39130	Impala	44010	DCIM0164.JPG	20231007\Cam C2	2023-10-05 11:16:00	1	NA	FALSE	FALSE	Monong	dry	FALSE	NA	NA	NA	2023-10-05	11:16:00	1	sp2	1	CamC2	1	drinking	1	Aepyceros melampus	Impala	Mon_d_05	1
39131	Impala	18515	PICT0174.JPG	20230924\Cam A3\100DSCIM	2023-09-21 11:55:47	1	NA	FALSE	FALSE	Kolobe	dry	FALSE	NA	NA	NA	2023-09-21	11:55:00	1	sp4	1	CamA3	1	standingclose	1	Aepyceros melampus	Impala	Kol_d_04	-1
39132	Impala	77690	DCIM1685.JPG	20230913\Cam B2	2023-09-11 11:44:01	1	NA	FALSE	FALSE	Mofela	dry	FALSE	NA	NA	NA	2023-09-11	11:44:00	1	sp7	1	CamB2	1	standingclose	1	Aepyceros melampus	Impala	Mof_d_02	1
39133	Impala	27005	DCIM2647.JPG	20230917\CamC2	2023-09-15 10:32:00	7	NA	FALSE	FALSE	Monong	dry	FALSE	NA	NA	NA	2023-09-15	10:32:00	2	sp1	3.5	CamC2	2	standingclose	1.75	Aepyceros melampus	Impala	Mon_d_01	0
39134	Impala	4850	DCIM2912.JPG	20230923\Cam C4	2023-09-21 09:32:01	6	NA	FALSE	FALSE	Monong	dry	TRUE	NA	NA	NA	2023-09-21	09:32:00	1	sp5	6	CamC4	2	drinking	3	Aepyceros melampus	Impala	Mon_d_02	1
39135	Impala	4850	DCIM2912.JPG	20230923\Cam C4	2023-09-21 09:32:01	6	NA	FALSE	FALSE	Monong	dry	TRUE	NA	NA	NA	2023-09-21	09:32:00	1	sp5	6	CamC4	2	standingclose	3	Aepyceros melampus	Impala	Mon_d_02	1
39136	Impala	9668	DCIM0270.JPG	20230909\Cam A1	2023-09-08 13:45:01	4	NA	FALSE	FALSE	Kolobe	dry	FALSE	NA	NA	NA	2023-09-08	13:45:00	2	sp2	2	CamA1	2	standingclose	1	Aepyceros melampus	Impala	Kol_d_01	0
39137	Impala	21702	DCIM6526.JPG	23 Mar 24\CamC4\100EK001	2023-03-23 06:49:01	7	NA	FALSE	FALSE	Dam3	wet	FALSE	NA	NA	NA	2023-03-23	06:49:00	2	sp8	3.5	CamC4	2	feetinwater	1.75	Aepyceros melampus	Impala	Dam_w_03	1
39138	Impala	79603	DCIM0088.JPG	20230919\Cam B1	2023-09-16 09:06:01	1	NA	FALSE	FALSE	Mofela	dry	FALSE	NA	NA	NA	2023-09-16	09:06:00	1	sp6	1	CamB1	1	standingclose	1	Aepyceros melampus	Impala	Mof_d_03	1
39139	Impala	18510	DCIM0181.JPG	20230924\Cam A1	2023-09-21 11:54:01	1	NA	FALSE	FALSE	Kolobe	dry	FALSE	NA	NA	NA	2023-09-21	11:54:00	1	sp2	1	CamA1	1	drinking	1	Aepyceros melampus	Impala	Kol_d_04	-1
39140	Impala	21703	DCIM6527.JPG	23 Mar 24\CamC4\100EK001	2023-03-23 06:50:00	9	NA	FALSE	FALSE	Dam3	wet	FALSE	NA	NA	NA	2023-03-23	06:50:00	2	sp7	4.5	CamC4	4	drinking	1.125	Aepyceros melampus	Impala	Dam_w_03	1
39141	Impala	92673	DCIM1973.JPG	20231010\Cam B2	2023-10-08 16:01:01	4	NA	FALSE	FALSE	Mofela	dry	FALSE	NA	NA	NA	2023-10-08	16:01:00	1	sp3	4	CamB2	1	standingclose	4	Aepyceros melampus	Impala	Mof_d_06	1
39142	Impala	77349	DCIM0169.JPG	20230913\Cam B2	2023-09-10 10:26:02	1	NA	FALSE	FALSE	Mofela	dry	FALSE	NA	NA	NA	2023-09-10	10:26:00	1	sp4	1	CamB2	1	drinking	1	Aepyceros melampus	Impala	Mof_d_02	1
39143	Impala	92670	DCIM1972.JPG	20231010\Cam B2	2023-10-08 16:00:01	6	NA	FALSE	FALSE	Mofela	dry	FALSE	NA	NA	NA	2023-10-08	16:00:00	2	sp2	3	CamB2	2	standingclose	1.5	Aepyceros melampus	Impala	Mof_d_06	1
39144	Impala	83353	DCIM0102.JPG	20230924\Cam B2	2023-09-22 10:29:01	2	NA	FALSE	FALSE	Mofela	dry	FALSE	NA	NA	NA	2023-09-22	10:29:00	2	sp6	1	CamB2	2	standingclose	0.5	Aepyceros melampus	Impala	Mof_d_04	1
39145	Impala	1417	DCIM4301.JPG	23 Apr 11\CamC3 dates shifted by one day\100EK001	2023-04-09 17:31:01	4	NA	FALSE	FALSE	Dam3	wet	FALSE	NA	NA	NA	2023-04-09	17:31:00	1	sp7	4	CamC3	1	standingclose	4	Aepyceros melampus	Impala	Dam_w_06	1
39146	Impala	37074	DCIM1499.JPG	20231001\Cam C1	2023-09-30 09:31:01	6	NA	FALSE	FALSE	Monong	dry	FALSE	NA	NA	NA	2023-09-30	09:31:00	2	sp3	3	CamC1	2	drinking	1.5	Aepyceros melampus	Impala	Mon_d_04	1
39147	Impala	21892	DCIM7978.JPG	23 Mar 24\CamC4\100EK001	2023-03-24 07:01:00	3	NA	FALSE	FALSE	Dam3	wet	FALSE	NA	NA	NA	2023-03-24	07:01:00	1	sp7	3	CamC4	1	standingclose	3	Aepyceros melampus	Impala	Dam_w_03	1
39148	Impala	64722	DCIM4401.JPG	20231023\Cam C4	2023-10-22 11:18:01	4	NA	FALSE	FALSE	Monong	dry	FALSE	NA	NA	NA	2023-10-22	11:18:00	2	sp5	2	CamC4	2	drinking	1	Aepyceros melampus	Impala	Mon_d_07	1
39149	Impala	68416	DCIM3142.JPG	23 Apr 04\CamB3\100EK001	2023-04-03 15:31:02	4	NA	FALSE	FALSE	Mofela	wet	FALSE	NA	NA	NA	2023-04-03	15:31:00	1	sp6	4	CamB3	1	standingclose	4	Aepyceros melampus	Impala	Mof_w_05	1
39150	Impala	90933	DCIM0185.JPG	20231010\Cam B2	2023-10-07 10:40:01	2	NA	FALSE	FALSE	Mofela	dry	FALSE	NA	NA	NA	2023-10-07	10:40:00	2	sp7	1	CamB2	1	standingclose	1	Aepyceros melampus	Impala	Mof_d_06	1
39151	Impala	22862	DCIM4297.JPG	23 Mar 30\CamC4\100EK001	2023-03-29 16:43:00	4	NA	FALSE	FALSE	Dam3	wet	FALSE	NA	NA	NA	2023-03-29	16:43:00	1	sp7	4	CamC4	2	standingclose	2	Aepyceros melampus	Impala	Dam_w_04	1
39152	Impala	40524	DCIM2819.JPG	20231005\Cam C2	2023-10-03 10:22:00	3	NA	FALSE	FALSE	Monong	dry	FALSE	NA	NA	NA	2023-10-03	10:22:00	1	sp2	3	CamC2	3	feetdrink	1	Aepyceros melampus	Impala	Mon_d_04	1
39153	Impala	18017	DCIM1877.JPG	20230921\Cam A2	2023-09-20 15:10:01	2	NA	FALSE	FALSE	Kolobe	dry	FALSE	NA	NA	NA	2023-09-20	15:10:00	1	sp4	2	CamA2	1	drinking	2	Aepyceros melampus	Impala	Kol_d_03	1
39154	Impala	23121	DCIM2891.JPG	23 Apr 01\CamC2\100EK001	2023-04-01 08:01:00	3	NA	FALSE	FALSE	Dam3	wet	FALSE	NA	NA	NA	2023-04-01	08:01:00	1	sp3	3	CamC2	1	standingclose	3	Aepyceros melampus	Impala	Dam_w_05	1
39155	Impala	19308	DCIM1394.JPG	20230924\Cam A2	2023-09-22 08:10:01	3	NA	FALSE	FALSE	Kolobe	dry	FALSE	NA	NA	NA	2023-09-22	08:10:00	3	sp5	1	CamA2	1	standingclose	1	Aepyceros melampus	Impala	Kol_d_04	-1
39156	Impala	37800	DCIM1472.JPG	20231001\Cam C2	2023-09-30 09:24:00	6	NA	FALSE	FALSE	Monong	dry	FALSE	NA	NA	NA	2023-09-30	09:24:00	2	sp1	3	CamC2	1	standingclose	3	Aepyceros melampus	Impala	Mon_d_04	1
39157	Impala	17658	PICT1558.JPG	20230921\Cam A3\103DSCIM	2023-09-20 09:54:16	13	NA	FALSE	FALSE	Kolobe	dry	FALSE	NA	NA	NA	2023-09-20	09:54:00	3	sp5	4.33333333333333	CamA3	2	standingclose	2.16666666666667	Aepyceros melampus	Impala	Kol_d_03	1
39158	Impala	24240	DCIM1221.JPG	23 Apr 11\CamC2\100EK001	2023-04-07 14:07:01	2	NA	FALSE	FALSE	Dam3	wet	FALSE	NA	NA	NA	2023-04-07	14:07:00	1	sp4	2	CamC2	1	standingclose	2	Aepyceros melampus	Impala	Dam_w_06	1
39159	Impala	64904	DCIM0552.JPG	23 March 11\CamB3\100EK001	2023-03-09 17:45:01	1	NA	FALSE	FALSE	Mofela	wet	FALSE	NA	NA	NA	2023-03-09	17:45:00	1	sp7	1	CamB3	1	standingclose	1	Aepyceros melampus	Impala	Mof_w_01	0
39160	Impala	68408	DCIM3139.JPG	23 Apr 04\CamB3\100EK001	2023-04-03 15:28:02	3	NA	FALSE	FALSE	Mofela	wet	FALSE	NA	NA	NA	2023-04-03	15:28:00	2	sp6	1.5	CamB3	1	standingclose	1.5	Aepyceros melampus	Impala	Mof_w_05	1
39161	Impala	30190	DCIM1614.JPG	20230923\Cam C2	2023-09-20 11:45:01	4	NA	FALSE	FALSE	Monong	dry	FALSE	NA	NA	NA	2023-09-20	11:45:00	1	sp1	4	CamC2	1	standingclose	4	Aepyceros melampus	Impala	Mon_d_02	1
39162	Impala	30451	DCIM2918.JPG	20230923\Cam C2	2023-09-21 09:29:01	13	NA	FALSE	FALSE	Monong	dry	FALSE	NA	NA	NA	2023-09-21	09:29:00	2	sp1	6.5	CamC2	1	standingclose	6.5	Aepyceros melampus	Impala	Mon_d_02	1
39163	Impala	47680	DCIM1357.JPG	20231011\Cam C3	2023-10-08 07:58:01	14	NA	FALSE	FALSE	Monong	dry	FALSE	NA	NA	NA	2023-10-08	07:58:00	3	sp4	4.66666666666667	CamC3	2	drinking	2.33333333333333	Aepyceros melampus	Impala	Mon_d_05	1
39164	Impala	90929	DCIM0182.JPG	20231010\Cam B2	2023-10-07 10:37:01	2	NA	FALSE	FALSE	Mofela	dry	FALSE	NA	NA	NA	2023-10-07	10:37:00	1	sp5	2	CamB2	2	standingclose	1	Aepyceros melampus	Impala	Mof_d_06	1
39165	Impala	21705	DCIM6529.JPG	23 Mar 24\CamC3\100EK001	2023-03-23 06:50:01	6	NA	FALSE	FALSE	Dam3	wet	FALSE	NA	NA	NA	2023-03-23	06:50:00	1	sp7	6	CamC3	1	standingclose	6	Aepyceros melampus	Impala	Dam_w_03	1
39166	Impala	18920	DCIM0570.JPG	20230924\Cam A2	2023-09-21 18:26:01	1	NA	FALSE	FALSE	Kolobe	dry	FALSE	NA	NA	NA	2023-09-21	18:26:00	1	sp5	1	CamA2	1	standingclose	1	Aepyceros melampus	Impala	Kol_d_04	-1
39167	Impala	15473	DCIM3162.JPG	20230919\Cam A2	2023-09-17 13:23:01	3	NA	FALSE	FALSE	Kolobe	dry	FALSE	NA	NA	NA	2023-09-17	13:23:00	1	sp1	3	CamA2	2	drinking	1.5	Aepyceros melampus	Impala	Kol_d_03	1
39168	Impala	68173	DCIM3023.JPG	23 Apr 04\CamB1\100EK001	2023-04-03 13:22:02	4	NA	FALSE	FALSE	Mofela	wet	FALSE	NA	NA	NA	2023-04-03	13:22:00	2	sp6	2	CamB1	1	standingclose	2	Aepyceros melampus	Impala	Mof_w_05	1
39169	Impala	82487	DCIM4337.JPG	20230922\Cam B2	2023-09-22 08:38:02	1	NA	FALSE	FALSE	Mofela	dry	FALSE	NA	NA	NA	2023-09-22	08:38:00	1	sp4	1	CamB2	1	drinking	1	Aepyceros melampus	Impala	Mof_d_03	1
39170	Impala	24239	DCIM1220.JPG	23 Apr 11\CamC2\100EK001	2023-04-07 14:06:01	2	NA	FALSE	FALSE	Dam3	wet	FALSE	NA	NA	NA	2023-04-07	14:06:00	1	sp4	2	CamC2	1	standingclose	2	Aepyceros melampus	Impala	Dam_w_06	1
39171	Impala	4229	DCIM0103.JPG	20230923\Cam C1 shut off and time reset	2023-09-19 10:55:00	2	NA	FALSE	FALSE	Monong	dry	FALSE	NA	NA	NA	2023-09-19	10:55:00	1	sp7	2	CamC1	2	standingclose	1	Aepyceros melampus	Impala	Mon_d_02	1
39172	Impala	18512	DCIM0179.JPG	20230924\Cam A2	2023-09-21 11:55:01	3	NA	FALSE	FALSE	Kolobe	dry	FALSE	NA	NA	NA	2023-09-21	11:55:00	2	sp4	1.5	CamA2	1	drinking	1.5	Aepyceros melampus	Impala	Kol_d_04	-1
39173	Impala	37072	DCIM1498.JPG	20231001\Cam C1	2023-09-30 09:30:01	6	NA	FALSE	FALSE	Monong	dry	FALSE	NA	NA	NA	2023-09-30	09:30:00	2	sp3	3	CamC1	2	drinking	1.5	Aepyceros melampus	Impala	Mon_d_04	1
39174	Impala	93107	DCIM3063.JPG	20231010\Cam B2	2023-10-09 10:01:01	1	NA	FALSE	FALSE	Mofela	dry	FALSE	NA	NA	NA	2023-10-09	10:01:00	1	sp2	1	CamB2	1	drinking	1	Aepyceros melampus	Impala	Mof_d_06	1
39175	Impala	9665	DCIM0269.JPG	20230909\Cam A1	2023-09-08 13:44:01	1	NA	FALSE	FALSE	Kolobe	dry	FALSE	NA	NA	NA	2023-09-08	13:44:00	1	sp2	1	CamA1	1	drinking	1	Aepyceros melampus	Impala	Kol_d_01	0
39176	Impala	23107	DCIM2876.JPG	23 Apr 01\CamC2\100EK001	2023-04-01 07:46:01	4	NA	FALSE	FALSE	Dam3	wet	FALSE	NA	NA	NA	2023-04-01	07:46:00	1	sp3	4	CamC2	1	standingclose	4	Aepyceros melampus	Impala	Dam_w_05	1
39177	Impala	35479	DCIM5989.JPG	20230929\Cam C3	2023-09-28 11:01:01	1	NA	FALSE	FALSE	Monong	dry	FALSE	NA	NA	NA	2023-09-28	11:01:00	1	sp5	1	CamC3	1	standingclose	1	Aepyceros melampus	Impala	Mon_d_03	1
39178	Impala	40603	DCIM3037.JPG	20231005\Cam C2	2023-10-03 14:00:01	2	NA	FALSE	FALSE	Monong	dry	FALSE	NA	NA	NA	2023-10-03	14:00:00	1	sp1	2	CamC2	1	standingclose	2	Aepyceros melampus	Impala	Mon_d_04	1
39179	Impala	8190	DCIM1535.JPG	23 Apr 06\CamA2\100EK001	2023-04-04 14:11:01	2	NA	FALSE	FALSE	Kolobe	wet	FALSE	NA	NA	NA	2023-04-04	14:11:00	1	sp4	2	CamA2	1	standingclose	2	Aepyceros melampus	Impala	Kol_w_06	1
39180	Impala	12094	DCIM2770.JPG	20230913\Cam A2	2023-09-11 11:18:01	1	NA	FALSE	FALSE	Kolobe	dry	FALSE	NA	NA	NA	2023-09-11	11:18:00	1	sp5	1	CamA2	1	standingclose	1	Aepyceros melampus	Impala	Kol_d_02	1
39181	Impala	12092	DCIM2833.JPG	20230913\Cam A1	2023-09-11 11:17:01	2	NA	FALSE	FALSE	Kolobe	dry	FALSE	NA	NA	NA	2023-09-11	11:17:00	2	sp1	1	CamA1	1	standingclose	1	Aepyceros melampus	Impala	Kol_d_02	1
39182	Impala	68513	DCIM3170.JPG	23 Apr 04\CamB3\100EK001	2023-04-03 15:59:02	1	NA	FALSE	FALSE	Mofela	wet	FALSE	NA	NA	NA	2023-04-03	15:59:00	1	sp6	1	CamB3	1	standingclose	1	Aepyceros melampus	Impala	Mof_w_05	1
39183	Impala	40054	DCIM4265.JPG	20231005\Cam C1	2023-10-04 10:15:02	5	NA	FALSE	FALSE	Monong	dry	FALSE	NA	NA	NA	2023-10-04	10:15:00	1	sp2	5	CamC1	1	standingclose	5	Aepyceros melampus	Impala	Mon_d_04	1
39184	Impala	87179	DCIM4408.JPG	20231001\Cam B2	2023-10-01 09:53:02	18	NA	FALSE	FALSE	Mofela	dry	FALSE	NA	NA	NA	2023-10-01	09:53:00	5	sp7	3.6	CamB2	1	standingclose	3.6	Aepyceros melampus	Impala	Mof_d_05	1
39185	Impala	37069	DCIM1497.JPG	20231001\Cam C1	2023-09-30 09:29:01	15	NA	FALSE	FALSE	Monong	dry	FALSE	NA	NA	NA	2023-09-30	09:29:00	2	sp1	7.5	CamC1	2	drinking	3.75	Aepyceros melampus	Impala	Mon_d_04	1
39186	Impala	24242	DCIM1223.JPG	23 Apr 11\CamC2\100EK001	2023-04-07 14:09:01	2	NA	FALSE	FALSE	Dam3	wet	FALSE	NA	NA	NA	2023-04-07	14:09:00	1	sp4	2	CamC2	1	standingclose	2	Aepyceros melampus	Impala	Dam_w_06	1
39187	Impala	68411	DCIM3140.JPG	23 Apr 04\CamB3\100EK001	2023-04-03 15:29:02	3	NA	FALSE	FALSE	Mofela	wet	FALSE	NA	NA	NA	2023-04-03	15:29:00	2	sp6	1.5	CamB3	1	standingclose	1.5	Aepyceros melampus	Impala	Mof_w_05	1
39188	Impala	54425	DCIM1832.JPG	20231017\Cam C4	2023-10-14 16:29:01	2	NA	FALSE	FALSE	Monong	dry	FALSE	NA	NA	NA	2023-10-14	16:29:00	2	sp7	1	CamC4	1	standingclose	1	Aepyceros melampus	Impala	Mon_d_06	1
39189	Impala	21703	DCIM6527.JPG	23 Mar 24\CamC4\100EK001	2023-03-23 06:50:00	9	NA	FALSE	FALSE	Dam3	wet	FALSE	NA	NA	NA	2023-03-23	06:50:00	2	sp7	4.5	CamC4	4	feetdrink	1.125	Aepyceros melampus	Impala	Dam_w_03	1
39190	Impala	12097	PICT3053.JPG	20230913\Cam A3\106DSCIM	2023-09-11 11:18:23	1	NA	FALSE	FALSE	Kolobe	dry	FALSE	NA	NA	NA	2023-09-11	11:18:00	1	sp5	1	CamA3	1	standingclose	1	Aepyceros melampus	Impala	Kol_d_02	1
39191	Impala	39017	DCIM3005.JPG	20231001\Cam C4	2023-10-01 10:44:00	1	NA	FALSE	FALSE	Monong	dry	FALSE	NA	NA	NA	2023-10-01	10:44:00	1	sp6	1	CamC4	1	standingclose	1	Aepyceros melampus	Impala	Mon_d_04	1
39192	Impala	92397	DCIM1704.JPG	20231010\Cam B2	2023-10-08 11:39:01	2	NA	FALSE	FALSE	Mofela	dry	FALSE	NA	NA	NA	2023-10-08	11:39:00	2	sp2	1	CamB2	2	drinking	0.5	Aepyceros melampus	Impala	Mof_d_06	1
39193	Impala	65077	DCIM1950.JPG	23 March 11\CamB3\100EK001	2023-03-10 17:03:01	2	NA	FALSE	TRUE	Mofela	wet	FALSE	NA	NA	NA	2023-03-10	17:03:00	1	sp8	2	CamB3	1	standingclose	2	Aepyceros melampus	Impala	Mof_w_01	0
39194	Impala	21703	DCIM6527.JPG	23 Mar 24\CamC4\100EK001	2023-03-23 06:50:00	9	NA	FALSE	FALSE	Dam3	wet	FALSE	NA	NA	NA	2023-03-23	06:50:00	2	sp7	4.5	CamC4	4	feetinwater	1.125	Aepyceros melampus	Impala	Dam_w_03	1
39195	Impala	18468	PICT0061.JPG	20230924\Cam A3\100DSCIM	2023-09-21 10:02:47	1	NA	FALSE	FALSE	Kolobe	dry	FALSE	NA	NA	NA	2023-09-21	10:02:00	1	sp4	1	CamA3	1	drinking	1	Aepyceros melampus	Impala	Kol_d_04	-1
39196	Impala	92400	DCIM1705.JPG	20231010\Cam B2	2023-10-08 11:40:01	2	NA	FALSE	FALSE	Mofela	dry	FALSE	NA	NA	NA	2023-10-08	11:40:00	2	sp3	1	CamB2	2	drinking	0.5	Aepyceros melampus	Impala	Mof_d_06	1
39197	Impala	75266	DCIM1209.JPG	23 Apr 22\CamB2\100EK001	2023-04-20 12:34:02	1	NA	FALSE	FALSE	Mofela	wet	FALSE	NA	NA	NA	2023-04-20	12:34:00	1	sp3	1	CamB2	1	standingclose	1	Aepyceros melampus	Impala	Mof_w_08	1
39198	Impala	20558	DCIM0587.JPG	23 Mar 15\CamC3\100EK001	2023-03-12 18:02:01	2	NA	FALSE	FALSE	Dam3	wet	FALSE	NA	NA	NA	2023-03-12	18:02:00	1	sp6	2	CamC3	1	standingclose	2	Aepyceros melampus	Impala	Dam_w_02	1
39199	Impala	27004	DCIM2646.JPG	20230917\CamC2	2023-09-15 10:31:01	7	NA	FALSE	FALSE	Monong	dry	FALSE	NA	NA	NA	2023-09-15	10:31:00	2	sp2	3.5	CamC2	2	drinking	1.75	Aepyceros melampus	Impala	Mon_d_01	0
39200	Impala	92403	DCIM1706.JPG	20231010\Cam B2	2023-10-08 11:41:01	2	NA	FALSE	FALSE	Mofela	dry	FALSE	NA	NA	NA	2023-10-08	11:41:00	2	sp3	1	CamB2	1	standingclose	1	Aepyceros melampus	Impala	Mof_d_06	1
39201	Impala	63393	DCIM4562.JPG	20231023\Cam C3	2023-10-22 14:12:02	1	NA	FALSE	FALSE	Monong	dry	FALSE	NA	NA	NA	2023-10-22	14:12:00	1	sp5	1	CamC3	1	drinking	1	Aepyceros melampus	Impala	Mon_d_07	1
39202	Impala	413	DCIM4294.JPG	23 Mar 30\CamC4\100EK001	2023-03-29 16:40:01	4	NA	FALSE	FALSE	Dam3	wet	FALSE	NA	NA	NA	2023-03-29	16:40:00	1	sp7	4	CamC4	1	standingclose	4	Aepyceros melampus	Impala	Dam_w_04	1
39203	Impala	26508	DCIM1464.JPG	20230917\CamC1 time stamp resetted	2023-09-14 14:26:01	1	NA	FALSE	FALSE	Monong	dry	FALSE	NA	NA	NA	2023-09-14	14:26:00	1	sp7	1	CamC1	1	drinking	1	Aepyceros melampus	Impala	Mon_d_01	0
39204	Impala	47681	DCIM1357.JPG	20231011\Cam C3	2023-10-08 07:58:01	14	NA	FALSE	FALSE	Monong	dry	FALSE	NA	NA	NA	2023-10-08	07:58:00	3	sp5	4.66666666666667	CamC3	2	standingclose	2.33333333333333	Aepyceros melampus	Impala	Mon_d_05	1
39205	Impala	21891	DCIM7977.JPG	23 Mar 24\CamC4\100EK001	2023-03-24 07:00:01	3	NA	FALSE	FALSE	Dam3	wet	FALSE	NA	NA	NA	2023-03-24	07:00:00	1	sp7	3	CamC4	1	standingclose	3	Aepyceros melampus	Impala	Dam_w_03	1
39206	Impala	43165	DCIM0064.JPG	20231007\Cam C1	2023-10-05 09:20:01	4	NA	FALSE	FALSE	Monong	dry	FALSE	NA	NA	NA	2023-10-05	09:20:00	1	sp1	4	CamC1	2	drinking	2	Aepyceros melampus	Impala	Mon_d_05	1
39207	Impala	21894	DCIM7980.JPG	23 Mar 24\CamC4\100EK001	2023-03-24 07:03:01	5	NA	FALSE	FALSE	Dam3	wet	FALSE	NA	NA	NA	2023-03-24	07:03:00	1	sp7	5	CamC4	1	standingclose	5	Aepyceros melampus	Impala	Dam_w_03	1
39208	Impala	4229	DCIM0103.JPG	20230923\Cam C1 shut off and time reset	2023-09-19 10:55:00	2	NA	FALSE	FALSE	Monong	dry	FALSE	NA	NA	NA	2023-09-19	10:55:00	1	sp7	2	CamC1	2	drinking	1	Aepyceros melampus	Impala	Mon_d_02	1
39209	Impala	8194	DCIM1536.JPG	23 Apr 06\CamA2\100EK001	2023-04-04 14:12:02	10	NA	FALSE	FALSE	Kolobe	wet	FALSE	NA	NA	NA	2023-04-04	14:12:00	3	sp7	3.33333333333333	CamA2	1	standingclose	3.33333333333333	Aepyceros melampus	Impala	Kol_w_06	1
39210	Impala	92398	DCIM1704.JPG	20231010\Cam B2	2023-10-08 11:39:01	2	NA	FALSE	FALSE	Mofela	dry	FALSE	NA	NA	NA	2023-10-08	11:39:00	2	sp4	1	CamB2	2	drinking	0.5	Aepyceros melampus	Impala	Mof_d_06	1
39211	Impala	46948	DCIM2707.JPG	20231011\Cam C2	2023-10-09 06:34:01	1	NA	FALSE	FALSE	Monong	dry	FALSE	NA	NA	NA	2023-10-09	06:34:00	1	sp1	1	CamC2	1	standingclose	1	Aepyceros melampus	Impala	Mon_d_05	1
39212	Impala	299	DCIM6528.JPG	23 Mar 24\CamC3\100EK001	2023-03-23 06:49:01	8	NA	FALSE	FALSE	Dam3	wet	FALSE	NA	NA	NA	2023-03-23	06:49:00	1	sp7	8	CamC3	1	standingclose	8	Aepyceros melampus	Impala	Dam_w_03	1
39213	Impala	40524	DCIM2819.JPG	20231005\Cam C2	2023-10-03 10:22:00	3	NA	FALSE	FALSE	Monong	dry	FALSE	NA	NA	NA	2023-10-03	10:22:00	1	sp2	3	CamC2	3	drinking	1	Aepyceros melampus	Impala	Mon_d_04	1
39214	Impala	24245	DCIM1225.JPG	23 Apr 11\CamC2\100EK001	2023-04-07 14:11:00	4	NA	FALSE	FALSE	Dam3	wet	FALSE	NA	NA	NA	2023-04-07	14:11:00	2	sp3	2	CamC2	1	standingclose	2	Aepyceros melampus	Impala	Dam_w_06	1
39215	Impala	92394	DCIM1703.JPG	20231010\Cam B2	2023-10-08 11:38:01	2	NA	FALSE	FALSE	Mofela	dry	FALSE	NA	NA	NA	2023-10-08	11:38:00	2	sp2	1	CamB2	1	standingclose	1	Aepyceros melampus	Impala	Mof_d_06	1
39216	Impala	21702	DCIM6526.JPG	23 Mar 24\CamC4\100EK001	2023-03-23 06:49:01	7	NA	FALSE	FALSE	Dam3	wet	FALSE	NA	NA	NA	2023-03-23	06:49:00	2	sp8	3.5	CamC4	2	standingclose	1.75	Aepyceros melampus	Impala	Dam_w_03	1
39217	Impala	14033	PICT0480.JPG	20230919\Cam A3\100DSCIM	2023-09-15 16:16:19	8	NA	FALSE	FALSE	Kolobe	dry	FALSE	NA	NA	NA	2023-09-15	16:16:00	2	sp4	4	CamA3	2	drinking	2	Aepyceros melampus	Impala	Kol_d_03	1
39218	Impala	87134	DCIM4400.JPG	20231001\Cam B2	2023-10-01 09:45:02	13	NA	FALSE	FALSE	Mofela	dry	FALSE	NA	NA	NA	2023-10-01	09:45:00	2	sp3	6.5	CamB2	1	standingclose	6.5	Aepyceros melampus	Impala	Mof_d_05	1
39219	Impala	12091	DCIM2769.JPG	20230913\Cam A2	2023-09-11 11:17:01	1	NA	FALSE	FALSE	Kolobe	dry	FALSE	NA	NA	NA	2023-09-11	11:17:00	1	sp5	1	CamA2	1	drinking	1	Aepyceros melampus	Impala	Kol_d_02	1
39220	Impala	44006	DCIM0160.JPG	20231007\Cam C2	2023-10-05 11:12:00	3	NA	FALSE	FALSE	Monong	dry	FALSE	NA	NA	NA	2023-10-05	11:12:00	1	sp2	3	CamC2	1	drinking	3	Aepyceros melampus	Impala	Mon_d_05	1
39221	Impala	4469	DCIM1459.JPG	20230922\Cam B1	2023-09-20 08:37:01	1	NA	FALSE	FALSE	Mofela	dry	FALSE	NA	NA	NA	2023-09-20	08:37:00	1	sp4	1	CamB1	1	standingclose	1	Aepyceros melampus	Impala	Mof_d_03	1
39222	Impala	23112	DCIM2881.JPG	23 Apr 01\CamC2\100EK001	2023-04-01 07:51:01	3	NA	FALSE	FALSE	Dam3	wet	FALSE	NA	NA	NA	2023-04-01	07:51:00	1	sp3	3	CamC2	1	standingclose	3	Aepyceros melampus	Impala	Dam_w_05	1
39223	Impala	17658	PICT1558.JPG	20230921\Cam A3\103DSCIM	2023-09-20 09:54:16	13	NA	FALSE	FALSE	Kolobe	dry	FALSE	NA	NA	NA	2023-09-20	09:54:00	3	sp5	4.33333333333333	CamA3	2	drinking	2.16666666666667	Aepyceros melampus	Impala	Kol_d_03	1
39224	Impala	87131	DCIM4399.JPG	20231001\Cam B2	2023-10-01 09:44:02	2	NA	FALSE	FALSE	Mofela	dry	FALSE	NA	NA	NA	2023-10-01	09:44:00	2	sp3	1	CamB2	1	standingclose	1	Aepyceros melampus	Impala	Mof_d_05	1
39225	Impala	75267	DCIM1210.JPG	23 Apr 22\CamB2\100EK001	2023-04-20 12:35:01	1	NA	FALSE	FALSE	Mofela	wet	FALSE	NA	NA	NA	2023-04-20	12:35:00	1	sp3	1	CamB2	1	standingclose	1	Aepyceros melampus	Impala	Mof_w_08	1
39226	Impala	68407	DCIM3139.JPG	23 Apr 04\CamB3\100EK001	2023-04-03 15:28:02	3	NA	FALSE	FALSE	Mofela	wet	FALSE	NA	NA	NA	2023-04-03	15:28:00	2	sp5	1.5	CamB3	1	standingclose	1.5	Aepyceros melampus	Impala	Mof_w_05	1
39227	Impala	92392	DCIM1702.JPG	20231010\Cam B2	2023-10-08 11:37:01	1	NA	FALSE	FALSE	Mofela	dry	FALSE	NA	NA	NA	2023-10-08	11:37:00	1	sp3	1	CamB2	1	standingclose	1	Aepyceros melampus	Impala	Mof_d_06	1
39228	Impala	43244	DCIM0178.JPG	20231007\Cam C1	2023-10-05 11:14:01	1	NA	FALSE	FALSE	Monong	dry	FALSE	NA	NA	NA	2023-10-05	11:14:00	1	sp1	1	CamC1	1	standingclose	1	Aepyceros melampus	Impala	Mon_d_05	1
39229	Impala	90807	DCIM0094.JPG	20231010\Cam B2	2023-10-07 09:09:01	1	NA	FALSE	FALSE	Mofela	dry	FALSE	NA	NA	NA	2023-10-07	09:09:00	1	sp5	1	CamB2	1	drinking	1	Aepyceros melampus	Impala	Mof_d_06	1
39230	Impala	83350	DCIM0100.JPG	20230924\Cam B2	2023-09-22 10:27:01	1	NA	FALSE	FALSE	Mofela	dry	FALSE	NA	NA	NA	2023-09-22	10:27:00	1	sp4	1	CamB2	1	standingclose	1	Aepyceros melampus	Impala	Mof_d_04	1
39231	Impala	68282	DCIM3039.JPG	23 Apr 04\CamB4\100EK001	2023-04-03 14:03:01	2	NA	FALSE	FALSE	Mofela	wet	FALSE	NA	NA	NA	2023-04-03	14:03:00	1	sp5	2	CamB4	1	standingclose	2	Aepyceros melampus	Impala	Mof_w_05	1
39232	Impala	41576	DCIM3174.JPG	20231005\Cam C3	2023-10-03 15:48:02	1	NA	FALSE	FALSE	Monong	dry	FALSE	NA	NA	NA	2023-10-03	15:48:00	1	sp5	1	CamC3	1	drinking	1	Aepyceros melampus	Impala	Mon_d_04	1
39233	Impala	24241	DCIM1222.JPG	23 Apr 11\CamC2\100EK001	2023-04-07 14:08:01	2	NA	FALSE	FALSE	Dam3	wet	FALSE	NA	NA	NA	2023-04-07	14:08:00	1	sp4	2	CamC2	1	standingclose	2	Aepyceros melampus	Impala	Dam_w_06	1
39234	Impala	21742	DCIM6550.JPG	23 Mar 24\CamC3\100EK001	2023-03-23 07:11:00	6	NA	FALSE	FALSE	Dam3	wet	FALSE	NA	NA	NA	2023-03-23	07:11:00	2	sp6	3	CamC3	1	standingclose	3	Aepyceros melampus	Impala	Dam_w_03	1
39235	Impala	43161	DCIM0062.JPG	20231007\Cam C1	2023-10-05 09:18:01	3	NA	FALSE	FALSE	Monong	dry	FALSE	NA	NA	NA	2023-10-05	09:18:00	1	sp1	3	CamC1	2	drinking	1.5	Aepyceros melampus	Impala	Mon_d_05	1
39236	Impala	701	DCIM3146.JPG	23 Apr 04\CamB4\100EK001	2023-04-03 15:50:01	3	NA	FALSE	FALSE	Mofela	wet	FALSE	NA	NA	NA	2023-04-03	15:50:00	1	sp5	3	CamB4	1	standingclose	3	Aepyceros melampus	Impala	Mof_w_05	1
39237	Impala	21896	DCIM7982.JPG	23 Mar 24\CamC4\100EK001	2023-03-24 07:05:01	6	NA	FALSE	FALSE	Dam3	wet	FALSE	NA	NA	NA	2023-03-24	07:05:00	1	sp7	6	CamC4	1	standingclose	6	Aepyceros melampus	Impala	Dam_w_03	1
39238	Impala	47678	DCIM1355.JPG	20231011\Cam C3	2023-10-08 07:56:01	4	NA	FALSE	FALSE	Monong	dry	FALSE	NA	NA	NA	2023-10-08	07:56:00	2	sp4	2	CamC3	1	drinking	2	Aepyceros melampus	Impala	Mon_d_05	1
39239	Impala	30353	DCIM2838.JPG	20230923\Cam C2	2023-09-21 08:09:00	1	NA	FALSE	FALSE	Monong	dry	FALSE	NA	NA	NA	2023-09-21	08:09:00	2	sp1	0.5	CamC2	1	drinking	0.5	Aepyceros melampus	Impala	Mon_d_02	1
39240	Impala	21704	DCIM6527.JPG	23 Mar 24\CamC4\100EK001	2023-03-23 06:50:00	9	NA	FALSE	FALSE	Dam3	wet	FALSE	NA	NA	NA	2023-03-23	06:50:00	2	sp8	4.5	CamC4	4	feetinwater	1.125	Aepyceros melampus	Impala	Dam_w_03	1
39241	Impala	68405	DCIM3138.JPG	23 Apr 04\CamB3\100EK001	2023-04-03 15:27:02	4	NA	FALSE	FALSE	Mofela	wet	FALSE	NA	NA	NA	2023-04-03	15:27:00	2	sp6	2	CamB3	1	standingclose	2	Aepyceros melampus	Impala	Mof_w_05	1
39242	Impala	78780	DCIM1517.JPG	20230916\Cam B2	2023-09-14 11:36:02	1	NA	FALSE	FALSE	Mofela	dry	FALSE	NA	NA	NA	2023-09-14	11:36:00	1	sp4	1	CamB2	1	drinking	1	Aepyceros melampus	Impala	Mof_d_02	1
39243	Impala	72901	DCIM4874.JPG	23 Apr 13\CamB1\100EK001	2023-04-13 17:24:01	1	NA	FALSE	FALSE	Mofela	wet	FALSE	NA	NA	NA	2023-04-13	17:24:00	1	sp5	1	CamB1	1	standingclose	1	Aepyceros melampus	Impala	Mof_w_07	1
39244	Impala	21893	DCIM7979.JPG	23 Mar 24\CamC4\100EK001	2023-03-24 07:02:01	1	NA	FALSE	FALSE	Dam3	wet	FALSE	NA	NA	NA	2023-03-24	07:02:00	1	sp7	1	CamC4	1	standingclose	1	Aepyceros melampus	Impala	Dam_w_03	1
39245	Impala	22189	DCIM1378.JPG	23 Mar 30\CamC3\100EK001	2023-03-27 15:57:00	4	NA	FALSE	FALSE	Dam3	wet	FALSE	NA	NA	NA	2023-03-27	15:57:00	1	sp6	4	CamC3	1	standingclose	4	Aepyceros melampus	Impala	Dam_w_04	1
39246	Impala	12093	DCIM2833.JPG	20230913\Cam A1	2023-09-11 11:17:01	2	NA	FALSE	FALSE	Kolobe	dry	FALSE	NA	NA	NA	2023-09-11	11:17:00	2	sp3	1	CamA1	1	standingclose	1	Aepyceros melampus	Impala	Kol_d_02	1
39247	Impala	15399	DCIM3028.JPG	20230919\Cam A2	2023-09-17 11:09:02	1	NA	FALSE	FALSE	Kolobe	dry	FALSE	NA	NA	NA	2023-09-17	11:09:00	1	sp6	1	CamA2	1	standingclose	1	Aepyceros melampus	Impala	Kol_d_03	1
39248	Impala	87177	DCIM4408.JPG	20231001\Cam B2	2023-10-01 09:53:02	18	NA	FALSE	FALSE	Mofela	dry	FALSE	NA	NA	NA	2023-10-01	09:53:00	5	sp2	3.6	CamB2	1	standingclose	3.6	Aepyceros melampus	Impala	Mof_d_05	1
39249	Impala	38361	DCIM1789.JPG	20231001\Cam C3	2023-09-30 14:36:01	1	NA	FALSE	FALSE	Monong	dry	FALSE	NA	NA	NA	2023-09-30	14:36:00	1	sp5	1	CamC3	1	standingclose	1	Aepyceros melampus	Impala	Mon_d_04	1
39250	Impala	90801	DCIM0081.JPG	20231010\Cam B2	2023-10-07 08:56:01	1	NA	FALSE	FALSE	Mofela	dry	FALSE	NA	NA	NA	2023-10-07	08:56:00	1	sp5	1	CamB2	2	drinking	0.5	Aepyceros melampus	Impala	Mof_d_06	1
39251	Impala	21746	DCIM6551.JPG	23 Mar 24\CamC3\100EK001	2023-03-23 07:12:01	8	NA	FALSE	FALSE	Dam3	wet	FALSE	NA	NA	NA	2023-03-23	07:12:00	2	sp7	4	CamC3	1	standingclose	4	Aepyceros melampus	Impala	Dam_w_03	1
39252	Impala	23111	DCIM2880.JPG	23 Apr 01\CamC2\100EK001	2023-04-01 07:50:00	3	NA	FALSE	FALSE	Dam3	wet	FALSE	NA	NA	NA	2023-04-01	07:50:00	1	sp3	3	CamC2	1	standingclose	3	Aepyceros melampus	Impala	Dam_w_05	1
39253	Impala	18507	DCIM0180.JPG	20230924\Cam A1	2023-09-21 11:53:01	4	NA	FALSE	FALSE	Kolobe	dry	FALSE	NA	NA	NA	2023-09-21	11:53:00	2	sp2	2	CamA1	1	standingclose	2	Aepyceros melampus	Impala	Kol_d_04	-1
39254	Impala	587	DCIM2994.JPG	23 Apr 04\CamB4\100EK001	2023-04-03 13:18:02	4	NA	FALSE	FALSE	Mofela	wet	FALSE	NA	NA	NA	2023-04-03	13:18:00	1	sp5	4	CamB4	1	standingclose	4	Aepyceros melampus	Impala	Mof_w_05	1
39255	Impala	12162	DCIM2796.JPG	20230913\Cam A2	2023-09-11 11:44:02	8	NA	FALSE	FALSE	Kolobe	dry	FALSE	NA	NA	NA	2023-09-11	11:44:00	1	sp6	8	CamA2	1	standingclose	8	Aepyceros melampus	Impala	Kol_d_02	1
39256	Impala	87130	DCIM4399.JPG	20231001\Cam B2	2023-10-01 09:44:02	2	NA	FALSE	FALSE	Mofela	dry	FALSE	NA	NA	NA	2023-10-01	09:44:00	2	sp2	1	CamB2	1	standingclose	1	Aepyceros melampus	Impala	Mof_d_05	1
39257	Impala	69952	DCIM1205.JPG	23 Apr 10\CamB3\100EK001	2023-04-07 12:53:01	2	NA	FALSE	FALSE	Mofela	wet	FALSE	NA	NA	NA	2023-04-07	12:53:00	2	sp8	1	CamB3	1	standingclose	1	Aepyceros melampus	Impala	Mof_w_06	1
39258	Impala	414	DCIM4295.JPG	23 Mar 30\CamC4\100EK001	2023-03-29 16:41:01	7	NA	FALSE	FALSE	Dam3	wet	FALSE	NA	NA	NA	2023-03-29	16:41:00	1	sp7	7	CamC4	2	standingclose	3.5	Aepyceros melampus	Impala	Dam_w_04	1
39259	Impala	83353	DCIM0102.JPG	20230924\Cam B2	2023-09-22 10:29:01	2	NA	FALSE	FALSE	Mofela	dry	FALSE	NA	NA	NA	2023-09-22	10:29:00	2	sp6	1	CamB2	2	drinking	0.5	Aepyceros melampus	Impala	Mof_d_04	1
39260	Impala	87175	DCIM4407.JPG	20231001\Cam B2	2023-10-01 09:52:02	18	NA	FALSE	FALSE	Mofela	dry	FALSE	NA	NA	NA	2023-10-01	09:52:00	5	sp8	3.6	CamB2	2	drinking	1.8	Aepyceros melampus	Impala	Mof_d_05	1
39261	Impala	9391	DCIM2659.JPG	23 Apr 19\CamA2 batteries died\100EK001	2023-04-18 10:46:02	1	or hartebeest?	FALSE	TRUE	Kolobe	wet	FALSE	NA	NA	NA	2023-04-18	10:46:00	1	sp6	1	CamA2	1	standingclose	1	Aepyceros melampus	Impala	Kol_w_08	1
39262	Impala	12089	DCIM2768.JPG	20230913\Cam A2	2023-09-11 11:16:01	2	NA	FALSE	FALSE	Kolobe	dry	FALSE	NA	NA	NA	2023-09-11	11:16:00	2	sp6	1	CamA2	1	standingclose	1	Aepyceros melampus	Impala	Kol_d_02	1
39263	Impala	412	DCIM4299.JPG	23 Mar 30\CamC3\100EK001	2023-03-29 16:38:00	3	NA	FALSE	FALSE	Dam3	wet	FALSE	NA	NA	NA	2023-03-29	16:38:00	1	sp7	3	CamC3	1	standingclose	3	Aepyceros melampus	Impala	Dam_w_04	1
39264	Impala	80735	DCIM0208.JPG	20230919\Cam B3	2023-09-16 11:17:01	2	NA	FALSE	FALSE	Mofela	dry	FALSE	NA	NA	NA	2023-09-16	11:17:00	1	sp7	2	CamB3	1	standingclose	2	Aepyceros melampus	Impala	Mof_d_03	1
39265	Impala	27004	DCIM2646.JPG	20230917\CamC2	2023-09-15 10:31:01	7	NA	FALSE	FALSE	Monong	dry	FALSE	NA	NA	NA	2023-09-15	10:31:00	2	sp2	3.5	CamC2	2	standingclose	1.75	Aepyceros melampus	Impala	Mon_d_01	0
39266	Impala	64630	DCIM4276.JPG	20231023\Cam C4	2023-10-22 09:13:01	2	NA	FALSE	FALSE	Monong	dry	FALSE	NA	NA	NA	2023-10-22	09:13:00	2	sp5	1	CamC4	1	drinking	1	Aepyceros melampus	Impala	Mon_d_07	1
39267	Impala	12099	DCIM2771.JPG	20230913\Cam A2	2023-09-11 11:19:01	3	NA	FALSE	FALSE	Kolobe	dry	FALSE	NA	NA	NA	2023-09-11	11:19:00	2	sp5	1.5	CamA2	2	standingclose	0.75	Aepyceros melampus	Impala	Kol_d_02	1
39268	Impala	22240	DCIM1459.JPG	23 Mar 30\CamC2\100EK001	2023-03-27 17:17:00	4	NA	FALSE	FALSE	Dam3	wet	FALSE	NA	NA	NA	2023-03-27	17:17:00	1	sp3	4	CamC2	1	standingclose	4	Aepyceros melampus	Impala	Dam_w_04	1
39269	Impala	21895	DCIM7981.JPG	23 Mar 24\CamC4\100EK001	2023-03-24 07:04:01	5	NA	FALSE	FALSE	Dam3	wet	FALSE	NA	NA	NA	2023-03-24	07:04:00	1	sp7	5	CamC4	1	standingclose	5	Aepyceros melampus	Impala	Dam_w_03	1
39270	Impala	38860	DCIM1922.JPG	20231001\Cam C4	2023-09-30 16:41:00	1	NA	FALSE	FALSE	Monong	dry	FALSE	NA	NA	NA	2023-09-30	16:41:00	1	sp6	1	CamC4	1	drinking	1	Aepyceros melampus	Impala	Mon_d_04	1
39271	Impala	12167	DCIM2798.JPG	20230913\Cam A2	2023-09-11 11:46:02	8	NA	FALSE	FALSE	Kolobe	dry	FALSE	NA	NA	NA	2023-09-11	11:46:00	1	sp6	8	CamA2	1	standingclose	8	Aepyceros melampus	Impala	Kol_d_02	1
39272	Impala	18425	PICT0023.JPG	20230924\Cam A3\100DSCIM	2023-09-21 09:24:47	2	NA	FALSE	FALSE	Kolobe	dry	FALSE	NA	NA	NA	2023-09-21	09:24:00	1	sp4	2	CamA3	1	drinking	2	Aepyceros melampus	Impala	Kol_d_04	-1
39273	Impala	12095	DCIM2834.JPG	20230913\Cam A1	2023-09-11 11:18:01	3	NA	FALSE	FALSE	Kolobe	dry	FALSE	NA	NA	NA	2023-09-11	11:18:00	2	sp1	1.5	CamA1	1	standingclose	1.5	Aepyceros melampus	Impala	Kol_d_02	1
39274	Impala	12090	DCIM2832.JPG	20230913\Cam A1	2023-09-11 11:16:01	1	NA	FALSE	FALSE	Kolobe	dry	FALSE	NA	NA	NA	2023-09-11	11:16:00	1	sp3	1	CamA1	1	standingclose	1	Aepyceros melampus	Impala	Kol_d_02	1
39275	Impala	91086	DCIM0329.JPG	20231010\Cam B2	2023-10-07 12:54:01	1	NA	FALSE	FALSE	Mofela	dry	FALSE	NA	NA	NA	2023-10-07	12:54:00	1	sp2	1	CamB2	1	standingclose	1	Aepyceros melampus	Impala	Mof_d_06	1
39276	Impala	87135	DCIM4400.JPG	20231001\Cam B2	2023-10-01 09:45:02	13	NA	FALSE	FALSE	Mofela	dry	FALSE	NA	NA	NA	2023-10-01	09:45:00	2	sp4	6.5	CamB2	1	standingclose	6.5	Aepyceros melampus	Impala	Mof_d_05	1
39277	Impala	38362	DCIM1790.JPG	20231001\Cam C3	2023-09-30 14:37:01	2	NA	FALSE	FALSE	Monong	dry	FALSE	NA	NA	NA	2023-09-30	14:37:00	2	sp4	1	CamC3	1	drinking	1	Aepyceros melampus	Impala	Mon_d_04	1
39278	Impala	20556	DCIM0585.JPG	23 Mar 15\CamC3\100EK001	2023-03-12 18:00:00	1	NA	FALSE	FALSE	Dam3	wet	FALSE	NA	NA	NA	2023-03-12	18:00:00	1	sp7	1	CamC3	1	standingclose	1	Aepyceros melampus	Impala	Dam_w_02	1
39279	Impala	18422	DCIM0028.JPG	20230924\Cam A2	2023-09-21 09:24:01	3	NA	FALSE	FALSE	Kolobe	dry	FALSE	NA	NA	NA	2023-09-21	09:24:00	2	sp4	1.5	CamA2	2	drinking	0.75	Aepyceros melampus	Impala	Kol_d_04	-1
39280	Impala	70956	DCIM3885.JPG	23 Apr 10\CamB4\100EK001	2023-04-09 09:38:01	1	NA	FALSE	FALSE	Mofela	wet	FALSE	NA	NA	NA	2023-04-09	09:38:00	1	sp4	1	CamB4	1	standingclose	1	Aepyceros melampus	Impala	Mof_w_06	1
39281	Impala	18424	DCIM0031.JPG	20230924\Cam A1	2023-09-21 09:24:01	1	NA	FALSE	FALSE	Kolobe	dry	FALSE	NA	NA	NA	2023-09-21	09:24:00	1	sp2	1	CamA1	1	drinking	1	Aepyceros melampus	Impala	Kol_d_04	-1
39282	Impala	69951	DCIM1205.JPG	23 Apr 10\CamB3\100EK001	2023-04-07 12:53:01	2	NA	FALSE	FALSE	Mofela	wet	FALSE	NA	NA	NA	2023-04-07	12:53:00	2	sp1	1	CamB3	1	standingclose	1	Aepyceros melampus	Impala	Mof_w_06	1
39283	Impala	23971	DCIM1748.JPG	23 Apr 06\CamC4\100EK001	2023-04-06 13:15:00	5	NA	FALSE	FALSE	Dam3	wet	FALSE	NA	NA	NA	2023-04-06	13:15:00	1	sp7	5	CamC4	1	standingclose	5	Aepyceros melampus	Impala	Dam_w_06	1
39284	Impala	32345	DCIM0158.JPG	20230924\Cam C2	2023-09-23 11:01:01	5	NA	FALSE	FALSE	Monong	dry	FALSE	NA	NA	NA	2023-09-23	11:01:00	2	sp1	2.5	CamC2	2	standingclose	1.25	Aepyceros melampus	Impala	Mon_d_03	1
39285	Impala	68515	DCIM3181.JPG	23 Apr 04\CamB1\100EK001	2023-04-03 16:00:01	4	NA	FALSE	FALSE	Mofela	wet	FALSE	NA	NA	NA	2023-04-03	16:00:00	2	sp6	2	CamB1	1	standingclose	2	Aepyceros melampus	Impala	Mof_w_05	1
39286	Impala	47675	DCIM1354.JPG	20231011\Cam C3	2023-10-08 07:55:01	8	NA	FALSE	FALSE	Monong	dry	FALSE	NA	NA	NA	2023-10-08	07:55:00	2	sp3	4	CamC3	1	standingclose	4	Aepyceros melampus	Impala	Mon_d_05	1
39287	Impala	20559	DCIM0588.JPG	23 Mar 15\CamC3\100EK001	2023-03-12 18:03:01	4	NA	FALSE	FALSE	Dam3	wet	FALSE	NA	NA	NA	2023-03-12	18:03:00	1	sp6	4	CamC3	1	standingclose	4	Aepyceros melampus	Impala	Dam_w_02	1
39288	Impala	54423	DCIM1831.JPG	20231017\Cam C4	2023-10-14 16:28:01	1	NA	FALSE	FALSE	Monong	dry	FALSE	NA	NA	NA	2023-10-14	16:28:00	1	sp6	1	CamC4	1	standingclose	1	Aepyceros melampus	Impala	Mon_d_06	1
39289	Impala	87176	DCIM4408.JPG	20231001\Cam B2	2023-10-01 09:53:02	18	NA	FALSE	FALSE	Mofela	dry	FALSE	NA	NA	NA	2023-10-01	09:53:00	5	sp1	3.6	CamB2	1	standingclose	3.6	Aepyceros melampus	Impala	Mof_d_05	1
39290	Impala	45295	DCIM1320.JPG	20231007\Cam C4	2023-10-06 06:28:01	1	NA	FALSE	FALSE	Monong	dry	FALSE	NA	NA	NA	2023-10-06	06:28:00	1	sp6	1	CamC4	1	standingclose	1	Aepyceros melampus	Impala	Mon_d_05	1
39291	Impala	12098	DCIM2771.JPG	20230913\Cam A2	2023-09-11 11:19:01	3	NA	FALSE	FALSE	Kolobe	dry	FALSE	NA	NA	NA	2023-09-11	11:19:00	2	sp1	1.5	CamA2	2	drinking	0.75	Aepyceros melampus	Impala	Kol_d_02	1
39292	Impala	23109	DCIM2878.JPG	23 Apr 01\CamC2\100EK001	2023-04-01 07:48:00	2	NA	FALSE	FALSE	Dam3	wet	FALSE	NA	NA	NA	2023-04-01	07:48:00	1	sp3	2	CamC2	1	standingclose	2	Aepyceros melampus	Impala	Dam_w_05	1
39293	Impala	15473	DCIM3162.JPG	20230919\Cam A2	2023-09-17 13:23:01	3	NA	FALSE	FALSE	Kolobe	dry	FALSE	NA	NA	NA	2023-09-17	13:23:00	1	sp1	3	CamA2	2	standingclose	1.5	Aepyceros melampus	Impala	Kol_d_03	1
39294	Impala	12101	DCIM2772.JPG	20230913\Cam A2	2023-09-11 11:20:01	6	NA	FALSE	FALSE	Kolobe	dry	FALSE	NA	NA	NA	2023-09-11	11:20:00	1	sp5	6	CamA2	1	standingclose	6	Aepyceros melampus	Impala	Kol_d_02	1
39295	Impala	45296	DCIM1321.JPG	20231007\Cam C4	2023-10-06 06:29:01	1	NA	FALSE	FALSE	Monong	dry	FALSE	NA	NA	NA	2023-10-06	06:29:00	1	sp7	1	CamC4	1	standingclose	1	Aepyceros melampus	Impala	Mon_d_05	1
39296	Impala	90801	DCIM0081.JPG	20231010\Cam B2	2023-10-07 08:56:01	1	NA	FALSE	FALSE	Mofela	dry	FALSE	NA	NA	NA	2023-10-07	08:56:00	1	sp5	1	CamB2	2	standingclose	0.5	Aepyceros melampus	Impala	Mof_d_06	1
39297	Impala	21701	DCIM6525.JPG	23 Mar 24\CamC4\100EK001	2023-03-23 06:48:01	6	NA	FALSE	FALSE	Dam3	wet	FALSE	NA	NA	NA	2023-03-23	06:48:00	1	sp7	6	CamC4	1	feetinwater	6	Aepyceros melampus	Impala	Dam_w_03	1
39298	Impala	23110	DCIM2879.JPG	23 Apr 01\CamC2\100EK001	2023-04-01 07:49:00	4	NA	FALSE	FALSE	Dam3	wet	FALSE	NA	NA	NA	2023-04-01	07:49:00	1	sp3	4	CamC2	1	standingclose	4	Aepyceros melampus	Impala	Dam_w_05	1
39299	Impala	68285	DCIM3064.JPG	23 Apr 04\CamB1\100EK001	2023-04-03 14:03:02	5	NA	FALSE	FALSE	Mofela	wet	FALSE	NA	NA	NA	2023-04-03	14:03:00	3	sp4	1.66666666666667	CamB1	2	drinking	0.833333333333335	Aepyceros melampus	Impala	Mof_w_05	1
39300	Impala	68516	DCIM3171.JPG	23 Apr 04\CamB3\100EK001	2023-04-03 16:00:02	1	NA	FALSE	FALSE	Mofela	wet	FALSE	NA	NA	NA	2023-04-03	16:00:00	1	sp5	1	CamB3	1	standingclose	1	Aepyceros melampus	Impala	Mof_w_05	1
39301	Impala	20557	DCIM0593.JPG	23 Mar 15\CamC2\100EK001	2023-03-12 18:00:00	1	NA	FALSE	FALSE	Dam3	wet	FALSE	NA	NA	NA	2023-03-12	18:00:00	1	sp3	1	CamC2	1	standingclose	1	Aepyceros melampus	Impala	Dam_w_02	1
39302	Impala	54308	DCIM1459.JPG	20231017\Cam C4	2023-10-14 10:16:01	1	NA	FALSE	FALSE	Monong	dry	FALSE	NA	NA	NA	2023-10-14	10:16:00	1	sp6	1	CamC4	1	standingclose	1	Aepyceros melampus	Impala	Mon_d_06	1
39303	Impala	698	DCIM3144.JPG	23 Apr 04\CamB4\100EK001	2023-04-03 15:48:01	4	NA	FALSE	FALSE	Mofela	wet	FALSE	NA	NA	NA	2023-04-03	15:48:00	1	sp5	4	CamB4	1	standingclose	4	Aepyceros melampus	Impala	Mof_w_05	1
39304	Impala	586	DCIM2993.JPG	23 Apr 04\CamB4\100EK001	2023-04-03 13:17:02	4	NA	FALSE	FALSE	Mofela	wet	FALSE	NA	NA	NA	2023-04-03	13:17:00	1	sp5	4	CamB4	1	standingclose	4	Aepyceros melampus	Impala	Mof_w_05	1
39305	Impala	65079	DCIM1952.JPG	23 March 11\CamB3\100EK001	2023-03-10 17:05:01	2	NA	FALSE	TRUE	Mofela	wet	FALSE	NA	NA	NA	2023-03-10	17:05:00	1	sp8	2	CamB3	1	standingclose	2	Aepyceros melampus	Impala	Mof_w_01	0
39306	Impala	41578	DCIM3178.JPG	20231005\Cam C3	2023-10-03 15:52:02	2	NA	FALSE	FALSE	Monong	dry	FALSE	NA	NA	NA	2023-10-03	15:52:00	1	sp4	2	CamC3	1	standingclose	2	Aepyceros melampus	Impala	Mon_d_04	1
39307	Impala	12096	DCIM2834.JPG	20230913\Cam A1	2023-09-11 11:18:01	3	NA	FALSE	FALSE	Kolobe	dry	FALSE	NA	NA	NA	2023-09-11	11:18:00	2	sp3	1.5	CamA1	1	standingclose	1.5	Aepyceros melampus	Impala	Kol_d_02	1
39308	Impala	43161	DCIM0062.JPG	20231007\Cam C1	2023-10-05 09:18:01	3	NA	FALSE	FALSE	Monong	dry	FALSE	NA	NA	NA	2023-10-05	09:18:00	1	sp1	3	CamC1	2	standingclose	1.5	Aepyceros melampus	Impala	Mon_d_05	1
39309	Impala	68519	DCIM3182.JPG	23 Apr 04\CamB1\100EK001	2023-04-03 16:01:01	4	NA	FALSE	FALSE	Mofela	wet	FALSE	NA	NA	NA	2023-04-03	16:01:00	2	sp6	2	CamB1	1	standingclose	2	Aepyceros melampus	Impala	Mof_w_05	1
39310	Impala	4474	DCIM1461.JPG	20230922\Cam B1	2023-09-20 08:39:01	1	NA	FALSE	FALSE	Mofela	dry	FALSE	NA	NA	NA	2023-09-20	08:39:00	1	sp4	1	CamB1	1	drinking	1	Aepyceros melampus	Impala	Mof_d_03	1
39311	Impala	63394	DCIM4563.JPG	20231023\Cam C3	2023-10-22 14:13:02	1	NA	FALSE	FALSE	Monong	dry	FALSE	NA	NA	NA	2023-10-22	14:13:00	1	sp5	1	CamC3	1	standingclose	1	Aepyceros melampus	Impala	Mon_d_07	1
39312	Impala	18426	DCIM0032.JPG	20230924\Cam A1	2023-09-21 09:25:01	1	NA	FALSE	FALSE	Kolobe	dry	TRUE	NA	NA	NA	2023-09-21	09:25:00	1	sp2	1	CamA1	1	standingclose	1	Aepyceros melampus	Impala	Kol_d_04	-1
39313	Impala	21703	DCIM6527.JPG	23 Mar 24\CamC4\100EK001	2023-03-23 06:50:00	9	NA	FALSE	FALSE	Dam3	wet	FALSE	NA	NA	NA	2023-03-23	06:50:00	2	sp7	4.5	CamC4	4	standingclose	1.125	Aepyceros melampus	Impala	Dam_w_03	1
39314	Impala	87173	DCIM4407.JPG	20231001\Cam B2	2023-10-01 09:52:02	18	NA	FALSE	FALSE	Mofela	dry	FALSE	NA	NA	NA	2023-10-01	09:52:00	5	sp6	3.6	CamB2	2	drinking	1.8	Aepyceros melampus	Impala	Mof_d_05	1
39315	Impala	80736	DCIM0211.JPG	20230919\Cam B3	2023-09-16 11:20:01	2	NA	FALSE	FALSE	Mofela	dry	FALSE	NA	NA	NA	2023-09-16	11:20:00	1	sp8	2	CamB3	2	standingclose	1	Aepyceros melampus	Impala	Mof_d_03	1
39316	Impala	18511	PICT0173.JPG	20230924\Cam A3\100DSCIM	2023-09-21 11:54:47	1	NA	FALSE	FALSE	Kolobe	dry	FALSE	NA	NA	NA	2023-09-21	11:54:00	1	sp7	1	CamA3	1	standingclose	1	Aepyceros melampus	Impala	Kol_d_04	-1
39317	Impala	14032	PICT0480.JPG	20230919\Cam A3\100DSCIM	2023-09-15 16:16:19	8	NA	FALSE	FALSE	Kolobe	dry	FALSE	NA	NA	NA	2023-09-15	16:16:00	2	sp3	4	CamA3	2	drinking	2	Aepyceros melampus	Impala	Kol_d_03	1
39318	Impala	87219	DCIM4441.JPG	20231001\Cam B2	2023-10-01 10:26:01	1	NA	FALSE	FALSE	Mofela	dry	FALSE	NA	NA	NA	2023-10-01	10:26:00	1	sp7	1	CamB2	1	standingclose	1	Aepyceros melampus	Impala	Mof_d_05	1
39319	Impala	696	DCIM3142.JPG	23 Apr 04\CamB4\100EK001	2023-04-03 15:46:01	4	NA	FALSE	FALSE	Mofela	wet	FALSE	NA	NA	NA	2023-04-03	15:46:00	1	sp5	4	CamB4	1	standingclose	4	Aepyceros melampus	Impala	Mof_w_05	1
39320	Impala	69954	DCIM1221.JPG	23 Apr 10\CamB1\100EK001	2023-04-07 12:54:01	1	NA	FALSE	FALSE	Mofela	wet	FALSE	NA	NA	NA	2023-04-07	12:54:00	1	sp1	1	CamB1	1	standingclose	1	Aepyceros melampus	Impala	Mof_w_06	1
39321	Impala	87175	DCIM4407.JPG	20231001\Cam B2	2023-10-01 09:52:02	18	NA	FALSE	FALSE	Mofela	dry	FALSE	NA	NA	NA	2023-10-01	09:52:00	5	sp8	3.6	CamB2	2	standingclose	1.8	Aepyceros melampus	Impala	Mof_d_05	1
39322	Impala	18506	DCIM0179.JPG	20230924\Cam A1	2023-09-21 11:52:01	1	NA	FALSE	FALSE	Kolobe	dry	FALSE	NA	NA	NA	2023-09-21	11:52:00	1	sp2	1	CamA1	1	standingclose	1	Aepyceros melampus	Impala	Kol_d_04	-1
39323	Impala	626	DCIM3086.JPG	23 Apr 04\CamB1\100EK001	2023-04-03 14:25:01	3	NA	FALSE	TRUE	Mofela	wet	FALSE	NA	NA	NA	2023-04-03	14:25:00	1	sp4	3	CamB1	2	drinking	1.5	Aepyceros melampus	Impala	Mof_w_05	1
39324	Impala	40052	DCIM4264.JPG	20231005\Cam C1	2023-10-04 10:14:02	10	NA	FALSE	FALSE	Monong	dry	FALSE	NA	NA	NA	2023-10-04	10:14:00	2	sp2	5	CamC1	1	standingclose	5	Aepyceros melampus	Impala	Mon_d_04	1
39325	Impala	41579	DCIM3179.JPG	20231005\Cam C3	2023-10-03 15:53:02	1	NA	FALSE	FALSE	Monong	dry	FALSE	NA	NA	NA	2023-10-03	15:53:00	1	sp4	1	CamC3	1	standingclose	1	Aepyceros melampus	Impala	Mon_d_04	1
39326	Impala	91261	DCIM0525.JPG	20231010\Cam B2	2023-10-07 16:10:01	2	NA	FALSE	FALSE	Mofela	dry	FALSE	NA	NA	NA	2023-10-07	16:10:00	1	sp2	2	CamB2	1	standingclose	2	Aepyceros melampus	Impala	Mof_d_06	1
39327	Impala	67903	DCIM1818.JPG	23 Apr 04\CamB1\100EK001	2023-04-02 17:17:01	1	NA	FALSE	FALSE	Mofela	wet	FALSE	NA	NA	NA	2023-04-02	17:17:00	1	sp5	1	CamB1	1	standingclose	1	Aepyceros melampus	Impala	Mof_w_05	1
39328	Kudu	9545	DCIM0112.JPG	20230909\Cam A2	2023-09-08 11:04:01	2	NA	FALSE	FALSE	Kolobe	dry	FALSE	NA	NA	NA	2023-09-08	11:04:00	1	sp6	2	CamA2	2	drinking	1	Tragelaphus strepsiceros	Kudu	Kol_d_01	0
39329	Kudu	31907	DCIM3023.JPG	20230923\Cam C4	2023-09-21 11:23:00	2	NA	FALSE	FALSE	Monong	dry	FALSE	NA	NA	NA	2023-09-21	11:23:00	1	sp5	2	CamC4	2	drinking	1	Tragelaphus strepsiceros	Kudu	Mon_d_02	1
39330	Kudu	5133	DCIM0206.JPG	20230924\Cam B2	2023-09-22 12:13:01	4	NA	FALSE	FALSE	Mofela	dry	FALSE	NA	NA	NA	2023-09-22	12:13:00	1	sp4	4	CamB2	1	feetdrink	4	Tragelaphus strepsiceros	Kudu	Mof_d_04	1
39331	Kudu	5134	DCIM0207.JPG	20230924\Cam B2	2023-09-22 12:14:01	4	NA	FALSE	FALSE	Mofela	dry	FALSE	NA	NA	NA	2023-09-22	12:14:00	1	sp4	4	CamB2	3	feetdrink	1.33333333333333	Tragelaphus strepsiceros	Kudu	Mof_d_04	1
39332	Kudu	17787	DCIM1681.JPG	20230921\Cam A2	2023-09-20 11:54:02	1	NA	FALSE	FALSE	Kolobe	dry	FALSE	NA	NA	NA	2023-09-20	11:54:00	1	sp4	1	CamA2	1	standingclose	1	Tragelaphus strepsiceros	Kudu	Kol_d_03	1
39333	Kudu	88932	DCIM1541.JPG	20231007\Cam B2	2023-10-05 10:29:01	8	NA	FALSE	FALSE	Mofela	dry	FALSE	NA	NA	NA	2023-10-05	10:29:00	2	sp2	4	CamB2	3	feetdrink	1.33333333333333	Tragelaphus strepsiceros	Kudu	Mof_d_06	1
39334	Kudu	18090	PICT2003.JPG	20230921\Cam A3\104DSCIM	2023-09-20 17:19:17	1	NA	FALSE	FALSE	Kolobe	dry	FALSE	NA	NA	NA	2023-09-20	17:19:00	1	sp5	1	CamA3	1	drinking	1	Tragelaphus strepsiceros	Kudu	Kol_d_03	1
39335	Kudu	64576	DCIM4231.JPG	20231023\Cam C4	2023-10-22 08:28:01	3	NA	FALSE	FALSE	Monong	dry	FALSE	NA	NA	NA	2023-10-22	08:28:00	1	sp6	3	CamC4	3	drinking	1	Tragelaphus strepsiceros	Kudu	Mon_d_07	1
39336	Kudu	88933	DCIM1541.JPG	20231007\Cam B2	2023-10-05 10:29:01	8	NA	FALSE	FALSE	Mofela	dry	FALSE	NA	NA	NA	2023-10-05	10:29:00	2	sp3	4	CamB2	3	standingclose	1.33333333333333	Tragelaphus strepsiceros	Kudu	Mof_d_06	1
39337	Kudu	31908	DCIM3024.JPG	20230923\Cam C4	2023-09-21 11:24:00	1	NA	FALSE	FALSE	Monong	dry	FALSE	NA	NA	NA	2023-09-21	11:24:00	1	sp5	1	CamC4	1	standingclose	1	Tragelaphus strepsiceros	Kudu	Mon_d_02	1
39338	Kudu	64566	DCIM4228.JPG	20231023\Cam C4	2023-10-22 08:25:01	2	NA	FALSE	FALSE	Monong	dry	FALSE	NA	NA	NA	2023-10-22	08:25:00	2	sp6	1	CamC4	2	drinking	0.5	Tragelaphus strepsiceros	Kudu	Mon_d_07	1
39339	Kudu	64579	DCIM4232.JPG	20231023\Cam C4	2023-10-22 08:29:01	3	NA	FALSE	FALSE	Monong	dry	FALSE	NA	NA	NA	2023-10-22	08:29:00	1	sp6	3	CamC4	1	standingclose	3	Tragelaphus strepsiceros	Kudu	Mon_d_07	1
39340	Kudu	64576	DCIM4231.JPG	20231023\Cam C4	2023-10-22 08:28:01	3	NA	FALSE	FALSE	Monong	dry	FALSE	NA	NA	NA	2023-10-22	08:28:00	1	sp6	3	CamC4	3	standingclose	1	Tragelaphus strepsiceros	Kudu	Mon_d_07	1
39341	Kudu	64576	DCIM4231.JPG	20231023\Cam C4	2023-10-22 08:28:01	3	NA	FALSE	FALSE	Monong	dry	FALSE	NA	NA	NA	2023-10-22	08:28:00	1	sp6	3	CamC4	3	feetdrink	1	Tragelaphus strepsiceros	Kudu	Mon_d_07	1
39342	Kudu	16044	DCIM4400.JPG	20230919\Cam A2	2023-09-18 10:05:02	4	NA	FALSE	FALSE	Kolobe	dry	FALSE	NA	NA	NA	2023-09-18	10:05:00	1	sp5	4	CamA2	2	drinking	2	Tragelaphus strepsiceros	Kudu	Kol_d_03	1
39343	Kudu	5132	DCIM0198.JPG	20230924\Cam B1	2023-09-22 12:12:01	3	NA	FALSE	FALSE	Mofela	dry	FALSE	NA	NA	NA	2023-09-22	12:12:00	1	sp4	3	CamB1	1	drinking	3	Tragelaphus strepsiceros	Kudu	Mof_d_04	1
39344	Kudu	34492	DCIM3512.JPG	20230929\Cam C2	2023-09-26 17:41:00	1	NA	FALSE	FALSE	Monong	dry	FALSE	NA	NA	NA	2023-09-26	17:41:00	1	sp8	1	CamC2	1	drinking	1	Tragelaphus strepsiceros	Kudu	Mon_d_03	1
39345	Kudu	52581	DCIM0048.JPG	20231017\Cam C3	2023-10-13 10:52:01	1	NA	FALSE	FALSE	Monong	dry	FALSE	NA	NA	NA	2023-10-13	10:52:00	1	sp4	1	CamC3	1	standingclose	1	Tragelaphus strepsiceros	Kudu	Mon_d_06	1
39346	Kudu	17789	PICT1679.JPG	20230921\Cam A3\103DSCIM	2023-09-20 11:55:17	1	NA	FALSE	FALSE	Kolobe	dry	FALSE	NA	NA	NA	2023-09-20	11:55:00	1	sp5	1	CamA3	1	standingclose	1	Tragelaphus strepsiceros	Kudu	Kol_d_03	1
39347	Kudu	88930	DCIM1540.JPG	20231007\Cam B2	2023-10-05 10:28:01	8	NA	FALSE	FALSE	Mofela	dry	FALSE	NA	NA	NA	2023-10-05	10:28:00	2	sp2	4	CamB2	3	standingclose	1.33333333333333	Tragelaphus strepsiceros	Kudu	Mof_d_06	1
39348	Kudu	42801	DCIM4090.JPG	20231005\Cam C4	2023-10-04 07:29:00	1	NA	FALSE	FALSE	Monong	dry	FALSE	NA	NA	NA	2023-10-04	07:29:00	1	sp6	1	CamC4	1	drinking	1	Tragelaphus strepsiceros	Kudu	Mon_d_04	1
39349	Kudu	16048	DCIM4401.JPG	20230919\Cam A2	2023-09-18 10:06:02	2	NA	FALSE	FALSE	Kolobe	dry	FALSE	NA	NA	NA	2023-09-18	10:06:00	2	sp8	1	CamA2	2	standingclose	0.5	Tragelaphus strepsiceros	Kudu	Kol_d_03	1
39350	Kudu	85917	DCIM1943.JPG	20231001\Cam B2	2023-09-29 16:51:01	1	NA	FALSE	FALSE	Mofela	dry	FALSE	NA	NA	NA	2023-09-29	16:51:00	1	sp3	1	CamB2	1	drinking	1	Tragelaphus strepsiceros	Kudu	Mof_d_05	1
39351	Kudu	52582	DCIM0049.JPG	20231017\Cam C3	2023-10-13 10:53:01	1	NA	FALSE	FALSE	Monong	dry	FALSE	NA	NA	NA	2023-10-13	10:53:00	1	sp4	1	CamC3	1	standingclose	1	Tragelaphus strepsiceros	Kudu	Mon_d_06	1
39352	Kudu	16931	PICT0388.JPG	20230921\Cam A3\100DSCIM	2023-09-19 14:24:16	1	NA	FALSE	FALSE	Kolobe	dry	FALSE	NA	NA	NA	2023-09-19	14:24:00	1	sp4	1	CamA3	1	drinking	1	Tragelaphus strepsiceros	Kudu	Kol_d_03	1
39353	Kudu	19503	DCIM1826.JPG	20230924\Cam A2	2023-09-22 15:24:01	1	NA	FALSE	FALSE	Kolobe	dry	FALSE	NA	NA	NA	2023-09-22	15:24:00	1	sp4	1	CamA2	1	standingclose	1	Tragelaphus strepsiceros	Kudu	Kol_d_04	-1
39354	Kudu	49940	DCIM0117.JPG	20231017\Cam C1	2023-10-13 11:49:02	3	NA	FALSE	FALSE	Monong	dry	FALSE	NA	NA	NA	2023-10-13	11:49:00	1	sp1	3	CamC1	2	drinking	1.5	Tragelaphus strepsiceros	Kudu	Mon_d_06	1
39355	Kudu	66222	DCIM2343.JPG	23 March 23\CamB1\100EK001	2023-03-20 07:47:01	1	NA	FALSE	TRUE	Mofela	wet	FALSE	NA	NA	NA	2023-03-20	07:47:00	1	sp1	1	CamB1	1	standingclose	1	Tragelaphus strepsiceros	Kudu	Mof_w_03	1
39356	Kudu	10244	DCIM0234.JPG	20230913\Cam A1	2023-09-09 12:00:01	1	NA	FALSE	FALSE	Kolobe	dry	FALSE	NA	NA	NA	2023-09-09	12:00:00	1	sp2	1	CamA1	1	drinking	1	Tragelaphus strepsiceros	Kudu	Kol_d_02	1
39357	Kudu	3407	DCIM2850.JPG	20230916\Cam B2	2023-09-15 09:49:01	9	NA	FALSE	FALSE	Mofela	dry	FALSE	NA	NA	NA	2023-09-15	09:49:00	1	sp8	9	CamB2	2	standingclose	4.5	Tragelaphus strepsiceros	Kudu	Mof_d_02	1
39358	Kudu	5134	DCIM0207.JPG	20230924\Cam B2	2023-09-22 12:14:01	4	NA	FALSE	FALSE	Mofela	dry	FALSE	NA	NA	NA	2023-09-22	12:14:00	1	sp4	4	CamB2	3	feetinwater	1.33333333333333	Tragelaphus strepsiceros	Kudu	Mof_d_04	1
39359	Kudu	16044	DCIM4400.JPG	20230919\Cam A2	2023-09-18 10:05:02	4	NA	FALSE	FALSE	Kolobe	dry	FALSE	NA	NA	NA	2023-09-18	10:05:00	1	sp5	4	CamA2	2	standingclose	2	Tragelaphus strepsiceros	Kudu	Kol_d_03	1
39360	Kudu	17785	PICT1672.JPG	20230921\Cam A3\103DSCIM	2023-09-20 11:48:17	1	NA	FALSE	FALSE	Kolobe	dry	FALSE	NA	NA	NA	2023-09-20	11:48:00	1	sp7	1	CamA3	1	feetdrink	1	Tragelaphus strepsiceros	Kudu	Kol_d_03	1
39361	Kudu	88931	DCIM1540.JPG	20231007\Cam B2	2023-10-05 10:28:01	8	NA	FALSE	FALSE	Mofela	dry	FALSE	NA	NA	NA	2023-10-05	10:28:00	2	sp3	4	CamB2	3	standingclose	1.33333333333333	Tragelaphus strepsiceros	Kudu	Mof_d_06	1
39362	Kudu	59244	DCIM1461.JPG	20231023\Cam C2	2023-10-20 10:40:01	6	NA	FALSE	FALSE	Monong	dry	FALSE	NA	NA	NA	2023-10-20	10:40:00	2	sp2	3	CamC2	2	standingclose	1.5	Tragelaphus strepsiceros	Kudu	Mon_d_07	1
39363	Kudu	58795	DCIM0197.JPG	20231023\Cam C2	2023-10-19 13:36:01	3	NA	FALSE	FALSE	Monong	dry	FALSE	NA	NA	NA	2023-10-19	13:36:00	1	sp1	3	CamC2	1	standingclose	3	Tragelaphus strepsiceros	Kudu	Mon_d_07	1
39364	Kudu	83842	DCIM0341.JPG	20230928\Cam B2	2023-09-24 13:12:01	1	NA	FALSE	FALSE	Mofela	dry	FALSE	NA	NA	NA	2023-09-24	13:12:00	1	sp3	1	CamB2	1	standingclose	1	Tragelaphus strepsiceros	Kudu	Mof_d_04	1
39365	Kudu	83841	DCIM0340.JPG	20230928\Cam B2	2023-09-24 13:11:01	2	NA	FALSE	FALSE	Mofela	dry	FALSE	NA	NA	NA	2023-09-24	13:11:00	2	sp3	1	CamB2	1	standingclose	1	Tragelaphus strepsiceros	Kudu	Mof_d_04	1
39366	Kudu	55188	DCIM0123.JPG	20231019\Cam C2	2023-10-17 10:04:00	8	NA	FALSE	FALSE	Monong	dry	FALSE	NA	NA	NA	2023-10-17	10:04:00	3	sp1	2.66666666666667	CamC2	2	standingclose	1.33333333333334	Tragelaphus strepsiceros	Kudu	Mon_d_07	1
39367	Kudu	42222	DCIM0401.JPG	20231005\Cam C4	2023-10-01 18:00:00	1	NA	FALSE	FALSE	Monong	dry	FALSE	NA	NA	NA	2023-10-01	18:00:00	1	sp6	1	CamC4	1	standingclose	1	Tragelaphus strepsiceros	Kudu	Mon_d_04	1
39368	Kudu	9637	DCIM0244.JPG	20230909\Cam A2	2023-09-08 13:15:01	1	NA	FALSE	FALSE	Kolobe	dry	FALSE	NA	NA	NA	2023-09-08	13:15:00	1	sp6	1	CamA2	1	standingclose	1	Tragelaphus strepsiceros	Kudu	Kol_d_01	0
39369	Kudu	64570	DCIM4229.JPG	20231023\Cam C4	2023-10-22 08:26:01	3	NA	FALSE	FALSE	Monong	dry	FALSE	NA	NA	NA	2023-10-22	08:26:00	1	sp6	3	CamC4	2	drinking	1.5	Tragelaphus strepsiceros	Kudu	Mon_d_07	1
39370	Kudu	88931	DCIM1540.JPG	20231007\Cam B2	2023-10-05 10:28:01	8	NA	FALSE	FALSE	Mofela	dry	FALSE	NA	NA	NA	2023-10-05	10:28:00	2	sp3	4	CamB2	3	feetinwater	1.33333333333333	Tragelaphus strepsiceros	Kudu	Mof_d_06	1
39371	Kudu	28294	DCIM2597.JPG	20230917\CamC4	2023-09-15 10:27:01	2	NA	FALSE	FALSE	Monong	dry	FALSE	NA	NA	NA	2023-09-15	10:27:00	1	sp5	2	CamC4	1	standingclose	2	Tragelaphus strepsiceros	Kudu	Mon_d_01	0
39372	Kudu	7260	PICT3663.JPG	23 March 22\CamA3\107DSCIM	2023-03-19 14:37:25	3	NA	FALSE	FALSE	Kolobe	wet	FALSE	NA	NA	NA	2023-03-19	14:37:00	1	sp4	3	CamA3	1	standingclose	3	Tragelaphus strepsiceros	Kudu	Kol_w_03	1
39373	Kudu	16932	PICT0389.JPG	20230921\Cam A3\100DSCIM	2023-09-19 14:25:16	1	NA	FALSE	FALSE	Kolobe	dry	FALSE	NA	NA	NA	2023-09-19	14:25:00	1	sp4	1	CamA3	1	drinking	1	Tragelaphus strepsiceros	Kudu	Kol_d_03	1
39374	Kudu	5121	DCIM0070.JPG	20230924\Cam B2	2023-09-22 09:57:01	2	NA	FALSE	FALSE	Mofela	dry	FALSE	NA	NA	NA	2023-09-22	09:57:00	1	sp4	2	CamB2	2	feetdrink	1	Tragelaphus strepsiceros	Kudu	Mof_d_04	1
39375	Kudu	90874	DCIM0137.JPG	20231010\Cam B2	2023-10-07 09:52:02	2	NA	FALSE	FALSE	Mofela	dry	FALSE	NA	NA	NA	2023-10-07	09:52:00	1	sp2	2	CamB2	1	standingclose	2	Tragelaphus strepsiceros	Kudu	Mof_d_06	1
39376	Kudu	4643	DCIM1757.JPG	20230922\Cam B1	2023-09-20 13:35:01	3	NA	FALSE	FALSE	Mofela	dry	FALSE	NA	NA	NA	2023-09-20	13:35:00	1	sp4	3	CamB1	2	standingclose	1.5	Tragelaphus strepsiceros	Kudu	Mof_d_03	1
39377	Kudu	7253	DCIM1248.JPG	23 March 22\CamA1\100EK001	2023-03-19 13:08:01	2	NA	TRUE	FALSE	Kolobe	wet	FALSE	NA	NA	NA	2023-03-19	13:08:00	1	sp3	2	CamA1	2	drinking	1	Tragelaphus strepsiceros	Kudu	Kol_w_03	1
39378	Kudu	6424	DCIM1538.JPG	20231017\Cam C4	2023-10-14 11:35:01	1	NA	FALSE	FALSE	Monong	dry	FALSE	NA	NA	NA	2023-10-14	11:35:00	1	sp5	1	CamC4	1	standingclose	1	Tragelaphus strepsiceros	Kudu	Mon_d_06	1
39379	Kudu	83303	DCIM0033.JPG	20230924\Cam B2	2023-09-22 09:20:01	2	NA	FALSE	FALSE	Mofela	dry	FALSE	NA	NA	NA	2023-09-22	09:20:00	1	sp3	2	CamB2	1	drinking	2	Tragelaphus strepsiceros	Kudu	Mof_d_04	1
39380	Kudu	42432	DCIM2838.JPG	20231005\Cam C4	2023-10-03 10:37:01	1	NA	FALSE	FALSE	Monong	dry	FALSE	NA	NA	NA	2023-10-03	10:37:00	1	sp7	1	CamC4	1	standingclose	1	Tragelaphus strepsiceros	Kudu	Mon_d_04	1
39381	Kudu	4643	DCIM1757.JPG	20230922\Cam B1	2023-09-20 13:35:01	3	NA	FALSE	FALSE	Mofela	dry	FALSE	NA	NA	NA	2023-09-20	13:35:00	1	sp4	3	CamB1	2	drinking	1.5	Tragelaphus strepsiceros	Kudu	Mof_d_03	1
39382	Kudu	16047	DCIM4401.JPG	20230919\Cam A2	2023-09-18 10:06:02	2	NA	FALSE	FALSE	Kolobe	dry	FALSE	NA	NA	NA	2023-09-18	10:06:00	2	sp6	1	CamA2	2	drinking	0.5	Tragelaphus strepsiceros	Kudu	Kol_d_03	1
39383	Kudu	85196	DCIM4725.JPG	20230928\Cam B2	2023-09-27 14:14:01	5	NA	FALSE	FALSE	Mofela	dry	FALSE	NA	NA	NA	2023-09-27	14:14:00	1	sp5	5	CamB2	2	drinking	2.5	Tragelaphus strepsiceros	Kudu	Mof_d_04	1
39384	Kudu	46797	DCIM1723.JPG	20231011\Cam C2	2023-10-08 14:10:00	1	NA	FALSE	FALSE	Monong	dry	FALSE	NA	NA	NA	2023-10-08	14:10:00	1	sp1	1	CamC2	1	standingclose	1	Tragelaphus strepsiceros	Kudu	Mon_d_05	1
39385	Kudu	88931	DCIM1540.JPG	20231007\Cam B2	2023-10-05 10:28:01	8	NA	FALSE	FALSE	Mofela	dry	FALSE	NA	NA	NA	2023-10-05	10:28:00	2	sp3	4	CamB2	3	feetdrink	1.33333333333333	Tragelaphus strepsiceros	Kudu	Mof_d_06	1
39386	Kudu	77567	DCIM1427.JPG	20230913\Cam B2	2023-09-11 07:26:01	1	NA	FALSE	FALSE	Mofela	dry	FALSE	NA	NA	NA	2023-09-11	07:26:00	1	sp2	1	CamB2	1	standingclose	1	Tragelaphus strepsiceros	Kudu	Mof_d_02	1
39387	Kudu	26568	DCIM2456.JPG	20230917\CamC1 time stamp resetted	2023-09-15 06:58:00	1	NA	FALSE	FALSE	Monong	dry	FALSE	NA	NA	NA	2023-09-15	06:58:00	2	sp6	0.5	CamC1	2	drinking	0.25	Tragelaphus strepsiceros	Kudu	Mon_d_01	0
39388	Kudu	34491	DCIM3511.JPG	20230929\Cam C2	2023-09-26 17:40:01	1	NA	FALSE	FALSE	Monong	dry	FALSE	NA	NA	NA	2023-09-26	17:40:00	1	sp8	1	CamC2	1	standingclose	1	Tragelaphus strepsiceros	Kudu	Mon_d_03	1
39389	Kudu	59243	DCIM1460.JPG	20231023\Cam C2	2023-10-20 10:39:01	6	NA	FALSE	FALSE	Monong	dry	FALSE	NA	NA	NA	2023-10-20	10:39:00	2	sp3	3	CamC2	2	standingclose	1.5	Tragelaphus strepsiceros	Kudu	Mon_d_07	1
39390	Kudu	64567	DCIM4228.JPG	20231023\Cam C4	2023-10-22 08:25:01	2	NA	FALSE	FALSE	Monong	dry	FALSE	NA	NA	NA	2023-10-22	08:25:00	2	sp7	1	CamC4	2	drinking	0.5	Tragelaphus strepsiceros	Kudu	Mon_d_07	1
39391	Kudu	35996	DCIM3239.JPG	20230929\Cam C4	2023-09-26 13:15:00	3	NA	FALSE	FALSE	Monong	dry	FALSE	NA	NA	NA	2023-09-26	13:15:00	1	sp5	3	CamC4	2	drinking	1.5	Tragelaphus strepsiceros	Kudu	Mon_d_03	1
39392	Kudu	39761	DCIM3620.JPG	20231005\Cam C1	2023-10-03 23:30:01	2	NA	FALSE	FALSE	Monong	dry	FALSE	NA	NA	NA	2023-10-03	23:30:00	1	sp1	2	CamC1	2	drinking	1	Tragelaphus strepsiceros	Kudu	Mon_d_04	1
39393	Kudu	5360	DCIM0526.JPG	20230929\Cam C4	2023-09-24 16:02:01	3	NA	FALSE	FALSE	Monong	dry	FALSE	NA	NA	NA	2023-09-24	16:02:00	1	sp5	3	CamC4	2	standingclose	1.5	Tragelaphus strepsiceros	Kudu	Mon_d_03	1
39394	Kudu	46795	DCIM1721.JPG	20231011\Cam C2	2023-10-08 14:08:01	7	NA	FALSE	FALSE	Monong	dry	FALSE	NA	NA	NA	2023-10-08	14:08:00	2	sp2	3.5	CamC2	2	standingclose	1.75	Tragelaphus strepsiceros	Kudu	Mon_d_05	1
39395	Kudu	64567	DCIM4228.JPG	20231023\Cam C4	2023-10-22 08:25:01	2	NA	FALSE	FALSE	Monong	dry	FALSE	NA	NA	NA	2023-10-22	08:25:00	2	sp7	1	CamC4	2	standingclose	0.5	Tragelaphus strepsiceros	Kudu	Mon_d_07	1
39396	Kudu	17790	DCIM1683.JPG	20230921\Cam A2	2023-09-20 11:56:02	1	NA	FALSE	FALSE	Kolobe	dry	FALSE	NA	NA	NA	2023-09-20	11:56:00	1	sp4	1	CamA2	1	standingclose	1	Tragelaphus strepsiceros	Kudu	Kol_d_03	1
39397	Kudu	32678	DCIM0395.JPG	20230924\Cam C4	2023-09-23 15:06:00	1	NA	FALSE	FALSE	Monong	dry	FALSE	NA	NA	NA	2023-09-23	15:06:00	1	sp5	1	CamC4	1	drinking	1	Tragelaphus strepsiceros	Kudu	Mon_d_03	1
39398	Kudu	33833	DCIM0286.JPG	20230929\Cam C2	2023-09-24 11:55:00	5	NA	FALSE	FALSE	Monong	dry	FALSE	NA	NA	NA	2023-09-24	11:55:00	1	sp1	5	CamC2	2	drinking	2.5	Tragelaphus strepsiceros	Kudu	Mon_d_03	1
39399	Kudu	43786	DCIM1905.JPG	20231007\Cam C1	2023-10-06 16:01:01	1	NA	FALSE	FALSE	Monong	dry	FALSE	NA	NA	NA	2023-10-06	16:01:00	1	sp1	1	CamC1	1	drinking	1	Tragelaphus strepsiceros	Kudu	Mon_d_05	1
39400	Kudu	37006	DCIM1380.JPG	20231001\Cam C1	2023-09-30 07:32:01	3	NA	FALSE	FALSE	Monong	dry	FALSE	NA	NA	NA	2023-09-30	07:32:00	1	sp2	3	CamC1	2	drinking	1.5	Tragelaphus strepsiceros	Kudu	Mon_d_04	1
39401	Kudu	7259	PICT3662.JPG	23 March 22\CamA3\107DSCIM	2023-03-19 14:36:25	3	NA	FALSE	FALSE	Kolobe	wet	FALSE	NA	NA	NA	2023-03-19	14:36:00	1	sp4	3	CamA3	2	drinking	1.5	Tragelaphus strepsiceros	Kudu	Kol_w_03	1
39402	Kudu	8233	PICT1911.JPG	23 Apr 06\CamA3\103DSCIM	2023-04-04 15:53:00	1	NA	FALSE	FALSE	Kolobe	wet	FALSE	NA	NA	NA	2023-04-04	15:53:00	1	sp4	1	CamA3	1	standingclose	1	Tragelaphus strepsiceros	Kudu	Kol_w_06	1
39403	Kudu	88927	DCIM1538.JPG	20231007\Cam B2	2023-10-05 10:26:01	5	NA	FALSE	FALSE	Mofela	dry	FALSE	NA	NA	NA	2023-10-05	10:26:00	2	sp3	2.5	CamB2	4	drinking	0.625	Tragelaphus strepsiceros	Kudu	Mof_d_06	1
39404	Kudu	70072	DCIM1870.JPG	23 Apr 10\CamB1\100EK001	2023-04-07 23:43:01	6	NA	FALSE	FALSE	Mofela	wet	FALSE	NA	NA	NA	2023-04-07	23:43:00	1	sp1	6	CamB1	2	drinking	3	Tragelaphus strepsiceros	Kudu	Mof_w_06	1
39405	Kudu	8223	PICT1903.JPG	23 Apr 06\CamA3\103DSCIM	2023-04-04 15:45:00	1	NA	FALSE	FALSE	Kolobe	wet	FALSE	NA	NA	NA	2023-04-04	15:45:00	1	sp4	1	CamA3	1	standingclose	1	Tragelaphus strepsiceros	Kudu	Kol_w_06	1
39406	Kudu	88927	DCIM1538.JPG	20231007\Cam B2	2023-10-05 10:26:01	5	NA	FALSE	FALSE	Mofela	dry	FALSE	NA	NA	NA	2023-10-05	10:26:00	2	sp3	2.5	CamB2	4	standingclose	0.625	Tragelaphus strepsiceros	Kudu	Mof_d_06	1
39407	Kudu	39761	DCIM3620.JPG	20231005\Cam C1	2023-10-03 23:30:01	2	NA	FALSE	FALSE	Monong	dry	FALSE	NA	NA	NA	2023-10-03	23:30:00	1	sp1	2	CamC1	2	standingclose	1	Tragelaphus strepsiceros	Kudu	Mon_d_04	1
39408	Kudu	65712	DCIM2206.JPG	23 March 17\CamB2\100EK001	2023-03-16 06:26:01	3	NA	FALSE	FALSE	Mofela	wet	FALSE	NA	NA	NA	2023-03-16	06:26:00	1	sp3	3	CamB2	2	drinking	1.5	Tragelaphus strepsiceros	Kudu	Mof_w_02	1
39409	Kudu	30987	DCIM4576.JPG	20230923\Cam C2	2023-09-22 13:07:01	2	NA	FALSE	FALSE	Monong	dry	FALSE	NA	NA	NA	2023-09-22	13:07:00	1	sp1	2	CamC2	2	drinking	1	Tragelaphus strepsiceros	Kudu	Mon_d_02	1
39410	Kudu	26569	DCIM2456.JPG	20230917\CamC1 time stamp resetted	2023-09-15 06:58:00	1	NA	FALSE	FALSE	Monong	dry	FALSE	NA	NA	NA	2023-09-15	06:58:00	2	sp7	0.5	CamC1	2	drinking	0.25	Tragelaphus strepsiceros	Kudu	Mon_d_01	0
39411	Kudu	41728	DCIM4122.JPG	20231005\Cam C3	2023-10-04 07:36:02	2	NA	FALSE	FALSE	Monong	dry	FALSE	NA	NA	NA	2023-10-04	07:36:00	1	sp4	2	CamC3	1	standingclose	2	Tragelaphus strepsiceros	Kudu	Mon_d_04	1
39412	Kudu	9538	DCIM0110.JPG	20230909\Cam A2	2023-09-08 11:02:01	1	NA	FALSE	FALSE	Kolobe	dry	FALSE	NA	NA	NA	2023-09-08	11:02:00	1	sp7	1	CamA2	1	standingclose	1	Tragelaphus strepsiceros	Kudu	Kol_d_01	0
39413	Kudu	36086	DCIM3400.JPG	20230929\Cam C4	2023-09-26 15:56:01	3	NA	FALSE	FALSE	Monong	dry	FALSE	NA	NA	NA	2023-09-26	15:56:00	1	sp7	3	CamC4	2	drinking	1.5	Tragelaphus strepsiceros	Kudu	Mon_d_03	1
39414	Kudu	21052	DCIM0015.JPG	23 Mar 24\CamC4\100EK001	2023-03-18 18:18:01	3	NA	FALSE	FALSE	Dam3	wet	FALSE	NA	NA	NA	2023-03-18	18:18:00	1	sp7	3	CamC4	1	standingclose	3	Tragelaphus strepsiceros	Kudu	Dam_w_03	1
39415	Kudu	63435	DCIM4640.JPG	20231023\Cam C3	2023-10-22 15:30:02	5	NA	FALSE	FALSE	Monong	dry	FALSE	NA	NA	NA	2023-10-22	15:30:00	1	sp4	5	CamC3	2	drinking	2.5	Tragelaphus strepsiceros	Kudu	Mon_d_07	1
39416	Kudu	88932	DCIM1541.JPG	20231007\Cam B2	2023-10-05 10:29:01	8	NA	FALSE	FALSE	Mofela	dry	FALSE	NA	NA	NA	2023-10-05	10:29:00	2	sp2	4	CamB2	3	standingclose	1.33333333333333	Tragelaphus strepsiceros	Kudu	Mof_d_06	1
39417	Kudu	64752	DCIM4474.JPG	20231023\Cam C4	2023-10-22 12:31:01	4	NA	FALSE	FALSE	Monong	dry	FALSE	NA	NA	NA	2023-10-22	12:31:00	1	sp6	4	CamC4	1	standingclose	4	Tragelaphus strepsiceros	Kudu	Mon_d_07	1
39418	Kudu	55186	DCIM0122.JPG	20231019\Cam C2	2023-10-17 10:03:00	11	NA	FALSE	FALSE	Monong	dry	FALSE	NA	NA	NA	2023-10-17	10:03:00	3	sp2	3.66666666666667	CamC2	2	standingclose	1.83333333333334	Tragelaphus strepsiceros	Kudu	Mon_d_07	1
39419	Kudu	83782	DCIM0240.JPG	20230928\Cam B2	2023-09-24 11:32:01	4	NA	FALSE	FALSE	Mofela	dry	FALSE	NA	NA	NA	2023-09-24	11:32:00	1	sp3	4	CamB2	2	drinking	2	Tragelaphus strepsiceros	Kudu	Mof_d_04	1
39420	Kudu	41774	DCIM4228.JPG	20231005\Cam C3	2023-10-04 09:22:01	1	NA	FALSE	FALSE	Monong	dry	FALSE	NA	NA	NA	2023-10-04	09:22:00	1	sp4	1	CamC3	1	drinking	1	Tragelaphus strepsiceros	Kudu	Mon_d_04	1
39421	Kudu	31513	DCIM0270.JPG	20230923\Cam C4	2023-09-19 13:30:00	1	NA	FALSE	FALSE	Monong	dry	FALSE	NA	NA	NA	2023-09-19	13:30:00	1	sp5	1	CamC4	1	standingclose	1	Tragelaphus strepsiceros	Kudu	Mon_d_02	1
39422	Kudu	16933	PICT0390.JPG	20230921\Cam A3\100DSCIM	2023-09-19 14:26:16	1	NA	FALSE	FALSE	Kolobe	dry	FALSE	NA	NA	NA	2023-09-19	14:26:00	1	sp4	1	CamA3	1	drinking	1	Tragelaphus strepsiceros	Kudu	Kol_d_03	1
39423	Kudu	89084	DCIM2020.JPG	20231007\Cam B2	2023-10-05 18:22:02	1	NA	FALSE	FALSE	Mofela	dry	FALSE	NA	NA	NA	2023-10-05	18:22:00	1	sp2	1	CamB2	1	standingclose	1	Tragelaphus strepsiceros	Kudu	Mof_d_06	1
39424	Kudu	85196	DCIM4725.JPG	20230928\Cam B2	2023-09-27 14:14:01	5	NA	FALSE	FALSE	Mofela	dry	FALSE	NA	NA	NA	2023-09-27	14:14:00	1	sp5	5	CamB2	2	standingclose	2.5	Tragelaphus strepsiceros	Kudu	Mof_d_04	1
39425	Kudu	57873	DCIM2805.JPG	20231019\Cam C3	2023-10-19 06:49:01	2	NA	FALSE	FALSE	Monong	dry	FALSE	NA	NA	NA	2023-10-19	06:49:00	2	sp5	1	CamC3	1	standingclose	1	Tragelaphus strepsiceros	Kudu	Mon_d_07	1
39426	Kudu	12004	DCIM2710.JPG	20230913\Cam A2	2023-09-11 10:18:01	2	NA	FALSE	FALSE	Kolobe	dry	FALSE	NA	NA	NA	2023-09-11	10:18:00	2	sp5	1	CamA2	2	standingclose	0.5	Tragelaphus strepsiceros	Kudu	Kol_d_02	1
39427	Kudu	28615	DCIM3967.JPG	20230917\CamC4	2023-09-16 09:18:01	4	NA	FALSE	FALSE	Monong	dry	FALSE	NA	NA	NA	2023-09-16	09:18:00	2	sp5	2	CamC4	2	standingclose	1	Tragelaphus strepsiceros	Kudu	Mon_d_01	0
39428	Kudu	51186	DCIM1513.JPG	20231017\Cam C2	2023-10-14 11:22:01	1	NA	FALSE	FALSE	Monong	dry	FALSE	NA	NA	NA	2023-10-14	11:22:00	1	sp1	1	CamC2	1	standingclose	1	Tragelaphus strepsiceros	Kudu	Mon_d_06	1
39429	Kudu	81427	DCIM2819.JPG	20230922\Cam B1	2023-09-21 08:34:01	3	NA	FALSE	FALSE	Mofela	dry	TRUE	NA	NA	NA	2023-09-21	08:34:00	2	sp8	1.5	CamB1	1	drinking	1.5	Tragelaphus strepsiceros	Kudu	Mof_d_03	1
39430	Kudu	64763	DCIM4483.JPG	20231023\Cam C4	2023-10-22 12:40:01	1	NA	FALSE	FALSE	Monong	dry	FALSE	NA	NA	NA	2023-10-22	12:40:00	1	sp7	1	CamC4	1	feetdrink	1	Tragelaphus strepsiceros	Kudu	Mon_d_07	1
39431	Kudu	85311	DCIM0143.JPG	20231001\Cam B2	2023-09-28 10:51:01	2	NA	FALSE	FALSE	Mofela	dry	FALSE	NA	NA	NA	2023-09-28	10:51:00	2	sp2	1	CamB2	2	standingclose	0.5	Tragelaphus strepsiceros	Kudu	Mof_d_05	1
39432	Kudu	84499	DCIM3219.JPG	20230928\Cam B2	2023-09-26 13:10:01	2	NA	FALSE	FALSE	Mofela	dry	FALSE	NA	NA	NA	2023-09-26	13:10:00	1	sp6	2	CamB2	1	standingclose	2	Tragelaphus strepsiceros	Kudu	Mof_d_04	1
39433	Kudu	60766	DCIM4294.JPG	20231023\Cam C2	2023-10-22 09:53:01	8	NA	FALSE	FALSE	Monong	dry	FALSE	NA	NA	NA	2023-10-22	09:53:00	2	sp3	4	CamC2	3	feetdrink	1.33333333333333	Tragelaphus strepsiceros	Kudu	Mon_d_07	1
39434	Kudu	58739	DCIM0177.JPG	20231023\Cam C2	2023-10-19 13:16:01	7	NA	FALSE	FALSE	Monong	dry	FALSE	NA	NA	NA	2023-10-19	13:16:00	3	sp8	2.33333333333333	CamC2	2	drinking	1.16666666666666	Tragelaphus strepsiceros	Kudu	Mon_d_07	1
39435	Kudu	43785	DCIM1904.JPG	20231007\Cam C1	2023-10-06 16:00:01	1	NA	FALSE	FALSE	Monong	dry	FALSE	NA	NA	NA	2023-10-06	16:00:00	1	sp1	1	CamC1	1	drinking	1	Tragelaphus strepsiceros	Kudu	Mon_d_05	1
39436	Kudu	82258	DCIM2948.JPG	20230922\Cam B2	2023-09-21 09:30:02	2	NA	FALSE	FALSE	Mofela	dry	FALSE	NA	NA	NA	2023-09-21	09:30:00	1	sp4	2	CamB2	2	drinking	1	Tragelaphus strepsiceros	Kudu	Mof_d_03	1
39437	Kudu	57270	DCIM1466.JPG	20231019\Cam C3	2023-10-18 08:30:01	1	NA	FALSE	FALSE	Monong	dry	FALSE	NA	NA	NA	2023-10-18	08:30:00	1	sp5	1	CamC3	1	drinking	1	Tragelaphus strepsiceros	Kudu	Mon_d_07	1
39438	Kudu	52947	DCIM1540.JPG	20231017\Cam C3	2023-10-14 11:44:01	3	NA	FALSE	FALSE	Monong	dry	FALSE	NA	NA	NA	2023-10-14	11:44:00	2	sp4	1.5	CamC3	2	feetinwater	0.75	Tragelaphus strepsiceros	Kudu	Mon_d_06	1
39439	Kudu	60711	DCIM4272.JPG	20231023\Cam C2	2023-10-22 09:31:01	1	NA	FALSE	FALSE	Monong	dry	FALSE	NA	NA	NA	2023-10-22	09:31:00	1	sp8	1	CamC2	1	drinking	1	Tragelaphus strepsiceros	Kudu	Mon_d_07	1
39440	Kudu	44289	DCIM0136.JPG	20231007\Cam C3	2023-10-05 10:46:01	2	NA	FALSE	FALSE	Monong	dry	FALSE	NA	NA	NA	2023-10-05	10:46:00	1	sp5	2	CamC3	2	feetinwater	1	Tragelaphus strepsiceros	Kudu	Mon_d_05	1
39441	Kudu	64566	DCIM4228.JPG	20231023\Cam C4	2023-10-22 08:25:01	2	NA	FALSE	FALSE	Monong	dry	FALSE	NA	NA	NA	2023-10-22	08:25:00	2	sp6	1	CamC4	2	standingclose	0.5	Tragelaphus strepsiceros	Kudu	Mon_d_07	1
39442	Kudu	42220	DCIM0399.JPG	20231005\Cam C4	2023-10-01 17:58:01	2	NA	FALSE	FALSE	Monong	dry	FALSE	NA	NA	NA	2023-10-01	17:58:00	2	sp6	1	CamC4	2	drinking	0.5	Tragelaphus strepsiceros	Kudu	Mon_d_04	1
39443	Kudu	16046	PICT4428.JPG	20230919\Cam A3\108DSCIM	2023-09-18 10:05:21	1	NA	FALSE	FALSE	Kolobe	dry	FALSE	NA	NA	NA	2023-09-18	10:05:00	1	sp7	1	CamA3	1	standingclose	1	Tragelaphus strepsiceros	Kudu	Kol_d_03	1
39444	Kudu	16041	DCIM4399.JPG	20230919\Cam A2	2023-09-18 10:04:02	3	NA	FALSE	FALSE	Kolobe	dry	FALSE	NA	NA	NA	2023-09-18	10:04:00	1	sp5	3	CamA2	2	standingclose	1.5	Tragelaphus strepsiceros	Kudu	Kol_d_03	1
39445	Kudu	46976	DCIM2962.JPG	20231011\Cam C2	2023-10-09 10:49:01	7	NA	FALSE	FALSE	Monong	dry	FALSE	NA	NA	NA	2023-10-09	10:49:00	1	sp1	7	CamC2	2	standingclose	3.5	Tragelaphus strepsiceros	Kudu	Mon_d_05	1
39446	Kudu	10246	DCIM0236.JPG	20230913\Cam A1	2023-09-09 12:02:01	2	NA	FALSE	FALSE	Kolobe	dry	FALSE	NA	NA	NA	2023-09-09	12:02:00	1	sp2	2	CamA1	2	drinking	1	Tragelaphus strepsiceros	Kudu	Kol_d_02	1
39447	Kudu	11918	DCIM2618.JPG	20230913\Cam A2	2023-09-11 08:46:01	3	NA	FALSE	FALSE	Kolobe	dry	TRUE	NA	NA	NA	2023-09-11	08:46:00	2	sp6	1.5	CamA2	1	standingclose	1.5	Tragelaphus strepsiceros	Kudu	Kol_d_02	1
39448	Kudu	60765	DCIM4294.JPG	20231023\Cam C2	2023-10-22 09:53:01	8	NA	FALSE	FALSE	Monong	dry	FALSE	NA	NA	NA	2023-10-22	09:53:00	2	sp2	4	CamC2	3	drinking	1.33333333333333	Tragelaphus strepsiceros	Kudu	Mon_d_07	1
39449	Kudu	24772	DCIM3690.JPG	23 Apr 11\CamC3 dates shifted by one day\100EK001	2023-04-09 07:20:01	1	NA	FALSE	FALSE	Dam3	wet	FALSE	NA	NA	NA	2023-04-09	07:20:00	1	sp6	1	CamC3	1	standingclose	1	Tragelaphus strepsiceros	Kudu	Dam_w_06	1
39450	Kudu	37	DCIM0235.JPG	23 March 15\CamB1\100EK001	2023-03-11 11:44:01	4	maybe more or less?	FALSE	FALSE	Mofela	wet	FALSE	NA	NA	NA	2023-03-11	11:44:00	1	sp5	4	CamB1	2	standingclose	2	Tragelaphus strepsiceros	Kudu	Mof_w_02	1
39451	Kudu	44308	DCIM0215.JPG	20231007\Cam C3	2023-10-05 12:00:53	3	NA	FALSE	FALSE	Monong	dry	FALSE	NA	NA	NA	2023-10-05	12:00:00	1	sp5	3	CamC3	3	feetdrink	1	Tragelaphus strepsiceros	Kudu	Mon_d_05	1
39452	Kudu	77561	DCIM1421.JPG	20230913\Cam B2	2023-09-11 07:20:01	3	NA	FALSE	FALSE	Mofela	dry	FALSE	NA	NA	NA	2023-09-11	07:20:00	1	sp2	3	CamB2	1	drinking	3	Tragelaphus strepsiceros	Kudu	Mof_d_02	1
39453	Kudu	36087	DCIM3401.JPG	20230929\Cam C4	2023-09-26 15:57:01	2	NA	FALSE	FALSE	Monong	dry	FALSE	NA	NA	NA	2023-09-26	15:57:00	2	sp7	1	CamC4	1	standingclose	1	Tragelaphus strepsiceros	Kudu	Mon_d_03	1
39454	Kudu	43382	DCIM0469.JPG	20231007\Cam C1	2023-10-05 16:05:01	2	NA	FALSE	FALSE	Monong	dry	FALSE	NA	NA	NA	2023-10-05	16:05:00	1	sp1	2	CamC1	2	feetdrink	1	Tragelaphus strepsiceros	Kudu	Mon_d_05	1
39455	Kudu	52142	DCIM4394.JPG	20231017\Cam C2	2023-10-16 11:23:00	2	NA	FALSE	FALSE	Monong	dry	FALSE	NA	NA	NA	2023-10-16	11:23:00	1	sp1	2	CamC2	2	drinking	1	Tragelaphus strepsiceros	Kudu	Mon_d_06	1
39456	Kudu	89175	DCIM2883.JPG	20231007\Cam B2	2023-10-06 08:35:02	2	NA	FALSE	FALSE	Mofela	dry	FALSE	NA	NA	NA	2023-10-06	08:35:00	1	sp2	2	CamB2	2	drinking	1	Tragelaphus strepsiceros	Kudu	Mof_d_06	1
39457	Kudu	43214	DCIM0152.JPG	20231007\Cam C1	2023-10-05 10:48:02	1	NA	FALSE	FALSE	Monong	dry	FALSE	NA	NA	NA	2023-10-05	10:48:00	1	sp7	1	CamC1	1	standingclose	1	Tragelaphus strepsiceros	Kudu	Mon_d_05	1
39458	Kudu	83301	DCIM0032.JPG	20230924\Cam B2	2023-09-22 09:19:02	2	NA	FALSE	FALSE	Mofela	dry	FALSE	NA	NA	NA	2023-09-22	09:19:00	1	sp3	2	CamB2	1	drinking	2	Tragelaphus strepsiceros	Kudu	Mof_d_04	1
39459	Kudu	3342	DCIM2748.JPG	20230916\Cam B2	2023-09-15 08:07:01	1	NA	FALSE	FALSE	Mofela	dry	FALSE	NA	NA	NA	2023-09-15	08:07:00	1	sp7	1	CamB2	1	drinking	1	Tragelaphus strepsiceros	Kudu	Mof_d_02	1
39460	Kudu	43156	DCIM0061.JPG	20231007\Cam C1	2023-10-05 09:17:01	5	NA	FALSE	FALSE	Monong	dry	FALSE	NA	NA	NA	2023-10-05	09:17:00	2	sp8	2.5	CamC1	2	standingclose	1.25	Tragelaphus strepsiceros	Kudu	Mon_d_05	1
39461	Kudu	44308	DCIM0215.JPG	20231007\Cam C3	2023-10-05 12:00:53	3	NA	FALSE	FALSE	Monong	dry	FALSE	NA	NA	NA	2023-10-05	12:00:00	1	sp5	3	CamC3	3	feetinwater	1	Tragelaphus strepsiceros	Kudu	Mon_d_05	1
39462	Kudu	62982	DCIM4215.JPG	20231023\Cam C3	2023-10-22 08:25:01	6	NA	FALSE	FALSE	Monong	dry	FALSE	NA	NA	NA	2023-10-22	08:25:00	1	sp5	6	CamC3	2	drinking	3	Tragelaphus strepsiceros	Kudu	Mon_d_07	1
39463	Kudu	62264	DCIM2816.JPG	20231023\Cam C3	2023-10-21 09:06:01	2	NA	FALSE	FALSE	Monong	dry	FALSE	NA	NA	NA	2023-10-21	09:06:00	1	sp5	2	CamC3	2	drinking	1	Tragelaphus strepsiceros	Kudu	Mon_d_07	1
39464	Kudu	43153	DCIM0060.JPG	20231007\Cam C1	2023-10-05 09:16:01	4	NA	FALSE	FALSE	Monong	dry	FALSE	NA	NA	NA	2023-10-05	09:16:00	2	sp1	2	CamC1	2	drinking	1	Tragelaphus strepsiceros	Kudu	Mon_d_05	1
39465	Kudu	28219	DCIM2496.JPG	20230917\CamC4	2023-09-15 08:46:01	2	NA	FALSE	FALSE	Monong	dry	FALSE	NA	NA	NA	2023-09-15	08:46:00	1	sp5	2	CamC4	1	standingclose	2	Tragelaphus strepsiceros	Kudu	Mon_d_01	0
39466	Kudu	65714	DCIM2207.JPG	23 March 17\CamB2\100EK001	2023-03-16 06:27:01	2	NA	FALSE	FALSE	Mofela	wet	FALSE	NA	NA	NA	2023-03-16	06:27:00	1	sp3	2	CamB2	2	standingclose	1	Tragelaphus strepsiceros	Kudu	Mof_w_02	1
39467	Kudu	6128	DCIM4368.JPG	20231005\Cam C1	2023-10-04 11:58:01	3	NA	FALSE	FALSE	Monong	dry	FALSE	NA	NA	NA	2023-10-04	11:58:00	2	sp1	1.5	CamC1	2	standingclose	0.75	Tragelaphus strepsiceros	Kudu	Mon_d_04	1
39468	Kudu	60766	DCIM4294.JPG	20231023\Cam C2	2023-10-22 09:53:01	8	NA	FALSE	FALSE	Monong	dry	FALSE	NA	NA	NA	2023-10-22	09:53:00	2	sp3	4	CamC2	3	standingclose	1.33333333333333	Tragelaphus strepsiceros	Kudu	Mon_d_07	1
39469	Kudu	88596	DCIM4052.JPG	20231004\Cam B2	2023-10-04 07:15:02	5	NA	FALSE	FALSE	Mofela	dry	FALSE	NA	NA	NA	2023-10-04	07:15:00	2	sp4	2.5	CamB2	3	standingclose	0.833333333333333	Tragelaphus strepsiceros	Kudu	Mof_d_05	1
39470	Kudu	3407	DCIM2850.JPG	20230916\Cam B2	2023-09-15 09:49:01	9	NA	FALSE	FALSE	Mofela	dry	FALSE	NA	NA	NA	2023-09-15	09:49:00	1	sp8	9	CamB2	2	drinking	4.5	Tragelaphus strepsiceros	Kudu	Mof_d_02	1
39471	Kudu	32076	DCIM4208.JPG	20230923\Cam C4	2023-09-22 07:08:01	7	NA	FALSE	FALSE	Monong	dry	FALSE	NA	NA	NA	2023-09-22	07:08:00	3	sp5	2.33333333333333	CamC4	1	standingclose	2.33333333333333	Tragelaphus strepsiceros	Kudu	Mon_d_02	1
39472	Kudu	88929	DCIM1539.JPG	20231007\Cam B2	2023-10-05 10:27:01	5	NA	FALSE	FALSE	Mofela	dry	FALSE	NA	NA	NA	2023-10-05	10:27:00	2	sp3	2.5	CamB2	4	feetdrink	0.625	Tragelaphus strepsiceros	Kudu	Mof_d_06	1
39473	Kudu	24774	DCIM3692.JPG	23 Apr 11\CamC3 dates shifted by one day\100EK001	2023-04-09 07:22:01	3	NA	FALSE	FALSE	Dam3	wet	FALSE	NA	NA	NA	2023-04-09	07:22:00	2	sp6	1.5	CamC3	2	standingclose	0.75	Tragelaphus strepsiceros	Kudu	Dam_w_06	1
39474	Kudu	25385	DCIM3763.JPG	23 Apr 17\CamC3\100EK001	2023-04-16 07:24:00	1	NA	FALSE	FALSE	Dam3	wet	FALSE	NA	NA	NA	2023-04-16	07:24:00	1	sp7	1	CamC3	1	standingclose	1	Tragelaphus strepsiceros	Kudu	Dam_w_07	1
39475	Kudu	16048	DCIM4401.JPG	20230919\Cam A2	2023-09-18 10:06:02	2	NA	FALSE	FALSE	Kolobe	dry	FALSE	NA	NA	NA	2023-09-18	10:06:00	2	sp8	1	CamA2	2	drinking	0.5	Tragelaphus strepsiceros	Kudu	Kol_d_03	1
39476	Kudu	64937	DCIM1634.JPG	23 March 11\CamB2\100EK001	2023-03-10 11:49:01	1	NA	FALSE	FALSE	Mofela	wet	FALSE	NA	NA	NA	2023-03-10	11:49:00	1	sp3	1	CamB2	1	drinking	1	Tragelaphus strepsiceros	Kudu	Mof_w_01	0
39477	Kudu	6128	DCIM4368.JPG	20231005\Cam C1	2023-10-04 11:58:01	3	NA	FALSE	FALSE	Monong	dry	FALSE	NA	NA	NA	2023-10-04	11:58:00	2	sp1	1.5	CamC1	2	feetinwater	0.75	Tragelaphus strepsiceros	Kudu	Mon_d_04	1
39478	Kudu	17804	DCIM1714.JPG	20230921\Cam A2	2023-09-20 12:27:01	1	NA	FALSE	FALSE	Kolobe	dry	FALSE	NA	NA	NA	2023-09-20	12:27:00	1	sp5	1	CamA2	1	standingclose	1	Tragelaphus strepsiceros	Kudu	Kol_d_03	1
39479	Kudu	16053	PICT4430.JPG	20230919\Cam A3\108DSCIM	2023-09-18 10:07:21	1	NA	FALSE	FALSE	Kolobe	dry	FALSE	NA	NA	NA	2023-09-18	10:07:00	1	sp7	1	CamA3	1	standingclose	1	Tragelaphus strepsiceros	Kudu	Kol_d_03	1
39480	Kudu	93252	DCIM3151.JPG	20231010\Cam B2	2023-10-09 11:29:01	3	NA	FALSE	FALSE	Mofela	dry	FALSE	NA	NA	NA	2023-10-09	11:29:00	2	sp4	1.5	CamB2	1	standingclose	1.5	Tragelaphus strepsiceros	Kudu	Mof_d_06	1
39481	Kudu	46973	DCIM2959.JPG	20231011\Cam C2	2023-10-09 10:46:01	1	NA	FALSE	FALSE	Monong	dry	FALSE	NA	NA	NA	2023-10-09	10:46:00	1	sp1	1	CamC2	1	standingclose	1	Tragelaphus strepsiceros	Kudu	Mon_d_05	1
39482	Kudu	88595	DCIM4052.JPG	20231004\Cam B2	2023-10-04 07:15:02	5	NA	FALSE	FALSE	Mofela	dry	FALSE	NA	NA	NA	2023-10-04	07:15:00	2	sp2	2.5	CamB2	3	standingclose	0.833333333333333	Tragelaphus strepsiceros	Kudu	Mof_d_05	1
39483	Kudu	17886	PICT1804.JPG	20230921\Cam A3\103DSCIM	2023-09-20 14:00:17	1	NA	FALSE	FALSE	Kolobe	dry	FALSE	NA	NA	NA	2023-09-20	14:00:00	1	sp4	1	CamA3	1	drinking	1	Tragelaphus strepsiceros	Kudu	Kol_d_03	1
39484	Kudu	88930	DCIM1540.JPG	20231007\Cam B2	2023-10-05 10:28:01	8	NA	FALSE	FALSE	Mofela	dry	FALSE	NA	NA	NA	2023-10-05	10:28:00	2	sp2	4	CamB2	3	feetdrink	1.33333333333333	Tragelaphus strepsiceros	Kudu	Mof_d_06	1
39485	Kudu	57874	DCIM2806.JPG	20231019\Cam C3	2023-10-19 06:50:01	2	NA	FALSE	FALSE	Monong	dry	FALSE	NA	NA	NA	2023-10-19	06:50:00	1	sp5	2	CamC3	1	drinking	2	Tragelaphus strepsiceros	Kudu	Mon_d_07	1
39486	Kudu	40854	DCIM4234.JPG	20231005\Cam C2	2023-10-04 09:57:01	2	NA	FALSE	FALSE	Monong	dry	FALSE	NA	NA	NA	2023-10-04	09:57:00	1	sp1	2	CamC2	1	drinking	2	Tragelaphus strepsiceros	Kudu	Mon_d_04	1
39487	Kudu	4819	DCIM2892.JPG	20230922\Cam B3	2023-09-21 08:33:02	2	NA	FALSE	FALSE	Mofela	dry	TRUE	NA	NA	NA	2023-09-21	08:33:00	1	sp4	2	CamB3	2	standingclose	1	Tragelaphus strepsiceros	Kudu	Mof_d_03	1
39488	Kudu	11919	PICT2901.JPG	20230913\Cam A3\105DSCIM	2023-09-11 08:46:23	1	NA	FALSE	FALSE	Kolobe	dry	FALSE	NA	NA	NA	2023-09-11	08:46:00	1	sp5	1	CamA3	1	standingclose	1	Tragelaphus strepsiceros	Kudu	Kol_d_02	1
39489	Kudu	43897	DCIM2462.JPG	20231007\Cam C1	2023-10-07 01:18:02	1	NA	FALSE	FALSE	Monong	dry	FALSE	NA	NA	NA	2023-10-07	01:18:00	1	sp1	1	CamC1	1	drinking	1	Tragelaphus strepsiceros	Kudu	Mon_d_05	1
39490	Kudu	88932	DCIM1541.JPG	20231007\Cam B2	2023-10-05 10:29:01	8	NA	FALSE	FALSE	Mofela	dry	FALSE	NA	NA	NA	2023-10-05	10:29:00	2	sp2	4	CamB2	3	feetinwater	1.33333333333333	Tragelaphus strepsiceros	Kudu	Mof_d_06	1
39491	Kudu	31910	DCIM3026.JPG	20230923\Cam C4	2023-09-21 11:26:01	1	NA	FALSE	FALSE	Monong	dry	FALSE	NA	NA	NA	2023-09-21	11:26:00	1	sp5	1	CamC4	1	standingclose	1	Tragelaphus strepsiceros	Kudu	Mon_d_02	1
39492	Kudu	59872	DCIM2965.JPG	20231023\Cam C2	2023-10-21 11:44:01	4	NA	FALSE	FALSE	Monong	dry	FALSE	NA	NA	NA	2023-10-21	11:44:00	1	sp1	4	CamC2	2	standingclose	2	Tragelaphus strepsiceros	Kudu	Mon_d_07	1
39493	Kudu	83782	DCIM0240.JPG	20230928\Cam B2	2023-09-24 11:32:01	4	NA	FALSE	FALSE	Mofela	dry	FALSE	NA	NA	NA	2023-09-24	11:32:00	1	sp3	4	CamB2	2	standingclose	2	Tragelaphus strepsiceros	Kudu	Mof_d_04	1
39494	Kudu	3341	DCIM2747.JPG	20230916\Cam B2	2023-09-15 08:06:01	3	NA	FALSE	FALSE	Mofela	dry	FALSE	NA	NA	NA	2023-09-15	08:06:00	1	sp7	3	CamB2	2	drinking	1.5	Tragelaphus strepsiceros	Kudu	Mof_d_02	1
39495	Kudu	36085	DCIM3399.JPG	20230929\Cam C4	2023-09-26 15:55:01	2	NA	FALSE	FALSE	Monong	dry	FALSE	NA	NA	NA	2023-09-26	15:55:00	1	sp7	2	CamC4	1	drinking	2	Tragelaphus strepsiceros	Kudu	Mon_d_03	1
39496	Kudu	57872	DCIM2805.JPG	20231019\Cam C3	2023-10-19 06:49:01	2	NA	FALSE	FALSE	Monong	dry	FALSE	NA	NA	NA	2023-10-19	06:49:00	2	sp4	1	CamC3	1	standingclose	1	Tragelaphus strepsiceros	Kudu	Mon_d_07	1
39497	Kudu	16038	PICT4426.JPG	20230919\Cam A3\108DSCIM	2023-09-18 10:03:21	2	NA	FALSE	FALSE	Kolobe	dry	FALSE	NA	NA	NA	2023-09-18	10:03:00	1	sp4	2	CamA3	1	standingclose	2	Tragelaphus strepsiceros	Kudu	Kol_d_03	1
39498	Kudu	42431	DCIM2837.JPG	20231005\Cam C4	2023-10-03 10:36:01	1	NA	FALSE	FALSE	Monong	dry	FALSE	NA	NA	NA	2023-10-03	10:36:00	1	sp7	1	CamC4	1	standingclose	1	Tragelaphus strepsiceros	Kudu	Mon_d_04	1
39499	Kudu	56262	DCIM1918.JPG	20231019\Cam C2	2023-10-18 15:59:01	1	NA	FALSE	FALSE	Monong	dry	FALSE	NA	NA	NA	2023-10-18	15:59:00	1	sp2	1	CamC2	1	drinking	1	Tragelaphus strepsiceros	Kudu	Mon_d_07	1
39500	Kudu	81072	DCIM0503.JPG	20230922\Cam B1	2023-09-19 16:41:01	2	NA	FALSE	FALSE	Mofela	dry	FALSE	NA	NA	NA	2023-09-19	16:41:00	1	sp4	2	CamB1	2	drinking	1	Tragelaphus strepsiceros	Kudu	Mof_d_03	1
39501	Kudu	10029	DCIM1308.JPG	20230909\Cam A2	2023-09-09 06:58:01	1	NA	FALSE	FALSE	Kolobe	dry	FALSE	NA	NA	NA	2023-09-09	06:58:00	1	sp8	1	CamA2	1	standingclose	1	Tragelaphus strepsiceros	Kudu	Kol_d_01	0
39502	Kudu	8560	DCIM1398.JPG	23 Apr 09\CamA1\100EK001	2023-04-07 15:16:01	2	NA	FALSE	FALSE	Kolobe	wet	FALSE	NA	NA	NA	2023-04-07	15:16:00	1	sp3	2	CamA1	3	feetinwater	0.666666666666667	Tragelaphus strepsiceros	Kudu	Kol_w_06	1
39503	Kudu	76503	DCIM1086.JPG	20230910\Cam B3 - tipped over	2023-09-08 10:55:01	5	NA	FALSE	FALSE	Mofela	dry	FALSE	NA	NA	NA	2023-09-08	10:55:00	2	sp4	2.5	CamB3	4	drinking	0.625	Tragelaphus strepsiceros	Kudu	Mof_d_01	0
39504	Kudu	62982	DCIM4215.JPG	20231023\Cam C3	2023-10-22 08:25:01	6	NA	FALSE	FALSE	Monong	dry	FALSE	NA	NA	NA	2023-10-22	08:25:00	1	sp5	6	CamC3	2	standingclose	3	Tragelaphus strepsiceros	Kudu	Mon_d_07	1
39505	Kudu	52583	DCIM0050.JPG	20231017\Cam C3	2023-10-13 10:54:01	1	NA	FALSE	FALSE	Monong	dry	FALSE	NA	NA	NA	2023-10-13	10:54:00	1	sp4	1	CamC3	1	drinking	1	Tragelaphus strepsiceros	Kudu	Mon_d_06	1
39506	Kudu	83695	DCIM2449.JPG	20230924\Cam B2	2023-09-24 01:39:01	1	NA	FALSE	FALSE	Mofela	dry	FALSE	NA	NA	NA	2023-09-24	01:39:00	1	sp2	1	CamB2	1	standingclose	1	Tragelaphus strepsiceros	Kudu	Mof_d_04	1
39507	Kudu	24777	DCIM3694.JPG	23 Apr 11\CamC3 dates shifted by one day\100EK001	2023-04-09 07:24:00	3	NA	FALSE	FALSE	Dam3	wet	FALSE	NA	NA	NA	2023-04-09	07:24:00	1	sp7	3	CamC3	2	standingclose	1.5	Tragelaphus strepsiceros	Kudu	Dam_w_06	1
39508	Kudu	90885	DCIM0142.JPG	20231010\Cam B2	2023-10-07 09:57:02	10	NA	FALSE	FALSE	Mofela	dry	FALSE	NA	NA	NA	2023-10-07	09:57:00	2	sp4	5	CamB2	3	feetinwater	1.66666666666667	Tragelaphus strepsiceros	Kudu	Mof_d_06	1
39509	Kudu	26569	DCIM2456.JPG	20230917\CamC1 time stamp resetted	2023-09-15 06:58:00	1	NA	FALSE	FALSE	Monong	dry	FALSE	NA	NA	NA	2023-09-15	06:58:00	2	sp7	0.5	CamC1	2	standingclose	0.25	Tragelaphus strepsiceros	Kudu	Mon_d_01	0
39510	Kudu	32074	DCIM4208.JPG	20230923\Cam C4	2023-09-22 07:08:01	7	NA	FALSE	FALSE	Monong	dry	FALSE	NA	NA	NA	2023-09-22	07:08:00	3	sp3	2.33333333333333	CamC4	1	standingclose	2.33333333333333	Tragelaphus strepsiceros	Kudu	Mon_d_02	1
39511	Kudu	42427	DCIM2833.JPG	20231005\Cam C4	2023-10-03 10:32:01	1	NA	FALSE	FALSE	Monong	dry	FALSE	NA	NA	NA	2023-10-03	10:32:00	1	sp7	1	CamC4	1	standingclose	1	Tragelaphus strepsiceros	Kudu	Mon_d_04	1
39512	Kudu	64572	DCIM4230.JPG	20231023\Cam C4	2023-10-22 08:27:01	4	NA	FALSE	FALSE	Monong	dry	FALSE	NA	NA	NA	2023-10-22	08:27:00	1	sp6	4	CamC4	3	standingclose	1.33333333333333	Tragelaphus strepsiceros	Kudu	Mon_d_07	1
39513	Kudu	33399	DCIM4683.JPG	20230929\Cam C1	2023-09-27 13:07:02	6	NA	FALSE	FALSE	Monong	dry	FALSE	NA	NA	NA	2023-09-27	13:07:00	2	sp6	3	CamC1	2	standingclose	1.5	Tragelaphus strepsiceros	Kudu	Mon_d_03	1
39514	Kudu	47619	DCIM1328.JPG	20231011\Cam C3	2023-10-08 07:29:02	6	NA	FALSE	FALSE	Monong	dry	FALSE	NA	NA	NA	2023-10-08	07:29:00	2	sp5	3	CamC3	2	standingclose	1.5	Tragelaphus strepsiceros	Kudu	Mon_d_05	1
39515	Kudu	17786	DCIM1680.JPG	20230921\Cam A2	2023-09-20 11:53:01	1	NA	FALSE	FALSE	Kolobe	dry	FALSE	NA	NA	NA	2023-09-20	11:53:00	1	sp5	1	CamA2	1	standingclose	1	Tragelaphus strepsiceros	Kudu	Kol_d_03	1
39516	Kudu	7256	DCIM1253.JPG	23 March 22\CamA1\100EK001	2023-03-19 13:13:01	1	NA	FALSE	FALSE	Kolobe	wet	FALSE	NA	NA	NA	2023-03-19	13:13:00	1	sp1	1	CamA1	1	standingclose	1	Tragelaphus strepsiceros	Kudu	Kol_w_03	1
39517	Kudu	8231	PICT1909.JPG	23 Apr 06\CamA3\103DSCIM	2023-04-04 15:51:00	1	NA	FALSE	FALSE	Kolobe	wet	FALSE	NA	NA	NA	2023-04-04	15:51:00	1	sp4	1	CamA3	1	standingclose	1	Tragelaphus strepsiceros	Kudu	Kol_w_06	1
39518	Kudu	33397	DCIM4682.JPG	20230929\Cam C1	2023-09-27 13:06:02	5	NA	FALSE	FALSE	Monong	dry	FALSE	NA	NA	NA	2023-09-27	13:06:00	2	sp6	2.5	CamC1	2	drinking	1.25	Tragelaphus strepsiceros	Kudu	Mon_d_03	1
39519	Kudu	47616	DCIM1327.JPG	20231011\Cam C3	2023-10-08 07:28:02	6	NA	FALSE	FALSE	Monong	dry	FALSE	NA	NA	NA	2023-10-08	07:28:00	2	sp4	3	CamC3	2	feetdrink	1.5	Tragelaphus strepsiceros	Kudu	Mon_d_05	1
39520	Kudu	84495	DCIM3216.JPG	20230928\Cam B2	2023-09-26 13:07:01	2	NA	FALSE	FALSE	Mofela	dry	FALSE	NA	NA	NA	2023-09-26	13:07:00	1	sp6	2	CamB2	1	standingclose	2	Tragelaphus strepsiceros	Kudu	Mof_d_04	1
39521	Kudu	83317	DCIM0065.JPG	20230924\Cam B2	2023-09-22 09:52:02	1	NA	FALSE	FALSE	Mofela	dry	FALSE	NA	NA	NA	2023-09-22	09:52:00	1	sp6	1	CamB2	1	standingclose	1	Tragelaphus strepsiceros	Kudu	Mof_d_04	1
39522	Kudu	92952	DCIM2832.JPG	20231010\Cam B2	2023-10-09 06:10:01	3	NA	FALSE	FALSE	Mofela	dry	FALSE	NA	NA	NA	2023-10-09	06:10:00	1	sp7	3	CamB2	1	standingclose	3	Tragelaphus strepsiceros	Kudu	Mof_d_06	1
39523	Kudu	7721	PICT6018.JPG	23 March 26\CamA3\112DSCIM	2023-03-26 13:53:41	2	NA	FALSE	FALSE	Kolobe	wet	FALSE	NA	NA	NA	2023-03-26	13:53:00	1	sp4	2	CamA3	1	standingclose	2	Tragelaphus strepsiceros	Kudu	Kol_w_04	1
39524	Kudu	7468	PICT6609.JPG	23 March 22\CamA3\113DSCIM	2023-03-21 15:43:27	1	NA	FALSE	FALSE	Kolobe	wet	FALSE	NA	NA	NA	2023-03-21	15:43:00	1	sp4	1	CamA3	1	standingclose	1	Tragelaphus strepsiceros	Kudu	Kol_w_03	1
39525	Kudu	37116	DCIM1556.JPG	20231001\Cam C1	2023-09-30 10:28:01	2	NA	FALSE	FALSE	Monong	dry	FALSE	NA	NA	NA	2023-09-30	10:28:00	1	sp7	2	CamC1	2	standingclose	1	Tragelaphus strepsiceros	Kudu	Mon_d_04	1
39526	Kudu	82239	DCIM2894.JPG	20230922\Cam B2	2023-09-21 08:36:02	5	NA	FALSE	FALSE	Mofela	dry	FALSE	NA	NA	NA	2023-09-21	08:36:00	3	sp8	1.66666666666667	CamB2	2	standingclose	0.833333333333335	Tragelaphus strepsiceros	Kudu	Mof_d_03	1
39527	Kudu	88930	DCIM1540.JPG	20231007\Cam B2	2023-10-05 10:28:01	8	NA	FALSE	FALSE	Mofela	dry	FALSE	NA	NA	NA	2023-10-05	10:28:00	2	sp2	4	CamB2	3	feetinwater	1.33333333333333	Tragelaphus strepsiceros	Kudu	Mof_d_06	1
39528	Kudu	12045	DCIM2739.JPG	20230913\Cam A2	2023-09-11 10:47:01	3	NA	FALSE	FALSE	Kolobe	dry	FALSE	NA	NA	NA	2023-09-11	10:47:00	3	sp8	1	CamA2	2	feetinwater	0.5	Tragelaphus strepsiceros	Kudu	Kol_d_02	1
39529	Kudu	41772	DCIM4226.JPG	20231005\Cam C3	2023-10-04 09:20:01	2	NA	FALSE	FALSE	Monong	dry	FALSE	NA	NA	NA	2023-10-04	09:20:00	1	sp4	2	CamC3	2	standingclose	1	Tragelaphus strepsiceros	Kudu	Mon_d_04	1
39530	Kudu	46974	DCIM2960.JPG	20231011\Cam C2	2023-10-09 10:47:00	2	NA	FALSE	FALSE	Monong	dry	FALSE	NA	NA	NA	2023-10-09	10:47:00	1	sp1	2	CamC2	1	standingclose	2	Tragelaphus strepsiceros	Kudu	Mon_d_05	1
39531	Kudu	41122	DCIM0129.JPG	20231005\Cam C3	2023-10-01 13:09:01	2	NA	FALSE	FALSE	Monong	dry	FALSE	NA	NA	NA	2023-10-01	13:09:00	1	sp5	2	CamC3	2	feetinwater	1	Tragelaphus strepsiceros	Kudu	Mon_d_04	1
39532	Kudu	31909	DCIM3025.JPG	20230923\Cam C4	2023-09-21 11:25:01	1	NA	FALSE	FALSE	Monong	dry	FALSE	NA	NA	NA	2023-09-21	11:25:00	1	sp5	1	CamC4	1	standingclose	1	Tragelaphus strepsiceros	Kudu	Mon_d_02	1
39533	Kudu	13919	DCIM0128.JPG	20230919\Cam A2	2023-09-15 10:03:01	1	NA	FALSE	FALSE	Kolobe	dry	FALSE	NA	NA	NA	2023-09-15	10:03:00	1	sp1	1	CamA2	1	standingclose	1	Tragelaphus strepsiceros	Kudu	Kol_d_03	1
39534	Kudu	44308	DCIM0215.JPG	20231007\Cam C3	2023-10-05 12:00:53	3	NA	FALSE	FALSE	Monong	dry	FALSE	NA	NA	NA	2023-10-05	12:00:00	1	sp5	3	CamC3	3	standingclose	1	Tragelaphus strepsiceros	Kudu	Mon_d_05	1
39535	Kudu	11998	PICT2991.JPG	20230913\Cam A3\105DSCIM	2023-09-11 10:16:23	1	NA	FALSE	FALSE	Kolobe	dry	FALSE	NA	NA	NA	2023-09-11	10:16:00	1	sp5	1	CamA3	1	standingclose	1	Tragelaphus strepsiceros	Kudu	Kol_d_02	1
39536	Kudu	88596	DCIM4052.JPG	20231004\Cam B2	2023-10-04 07:15:02	5	NA	FALSE	FALSE	Mofela	dry	FALSE	NA	NA	NA	2023-10-04	07:15:00	2	sp4	2.5	CamB2	3	drinking	0.833333333333333	Tragelaphus strepsiceros	Kudu	Mof_d_05	1
39537	Kudu	61729	DCIM1368.JPG	20231023\Cam C3	2023-10-20 08:58:02	7	NA	FALSE	FALSE	Monong	dry	FALSE	NA	NA	NA	2023-10-20	08:58:00	1	sp5	7	CamC3	4	drinking	1.75	Tragelaphus strepsiceros	Kudu	Mon_d_07	1
39538	Kudu	7259	PICT3662.JPG	23 March 22\CamA3\107DSCIM	2023-03-19 14:36:25	3	NA	FALSE	FALSE	Kolobe	wet	FALSE	NA	NA	NA	2023-03-19	14:36:00	1	sp4	3	CamA3	2	standingclose	1.5	Tragelaphus strepsiceros	Kudu	Kol_w_03	1
39539	Kudu	24774	DCIM3692.JPG	23 Apr 11\CamC3 dates shifted by one day\100EK001	2023-04-09 07:22:01	3	NA	FALSE	FALSE	Dam3	wet	FALSE	NA	NA	NA	2023-04-09	07:22:00	2	sp6	1.5	CamC3	2	drinking	0.75	Tragelaphus strepsiceros	Kudu	Dam_w_06	1
39540	Kudu	33145	DCIM3327.JPG	20230929\Cam C1	2023-09-26 14:31:02	3	NA	FALSE	FALSE	Monong	dry	FALSE	NA	NA	NA	2023-09-26	14:31:00	2	sp5	1.5	CamC1	1	standingclose	1.5	Tragelaphus strepsiceros	Kudu	Mon_d_03	1
39541	Kudu	7258	PICT3661.JPG	23 March 22\CamA3\107DSCIM	2023-03-19 14:35:25	1	NA	FALSE	FALSE	Kolobe	wet	FALSE	NA	NA	NA	2023-03-19	14:35:00	1	sp4	1	CamA3	1	standingclose	1	Tragelaphus strepsiceros	Kudu	Kol_w_03	1
39542	Kudu	59242	DCIM1460.JPG	20231023\Cam C2	2023-10-20 10:39:01	6	NA	FALSE	FALSE	Monong	dry	FALSE	NA	NA	NA	2023-10-20	10:39:00	2	sp2	3	CamC2	2	standingclose	1.5	Tragelaphus strepsiceros	Kudu	Mon_d_07	1
39543	Kudu	63892	DCIM1532.JPG	20231023\Cam C4	2023-10-20 11:29:01	2	NA	FALSE	FALSE	Monong	dry	FALSE	NA	NA	NA	2023-10-20	11:29:00	2	sp6	1	CamC4	1	standingclose	1	Tragelaphus strepsiceros	Kudu	Mon_d_07	1
39544	Kudu	20521	DCIM0285.JPG	23 Mar 15\CamC2\100EK001	2023-03-12 12:52:01	2	NA	FALSE	FALSE	Dam3	wet	FALSE	NA	NA	NA	2023-03-12	12:52:00	1	sp3	2	CamC2	1	standingclose	2	Tragelaphus strepsiceros	Kudu	Dam_w_02	1
39545	Kudu	46975	DCIM2961.JPG	20231011\Cam C2	2023-10-09 10:48:01	7	NA	FALSE	FALSE	Monong	dry	FALSE	NA	NA	NA	2023-10-09	10:48:00	1	sp1	7	CamC2	2	standingclose	3.5	Tragelaphus strepsiceros	Kudu	Mon_d_05	1
39546	Kudu	31911	DCIM3027.JPG	20230923\Cam C4	2023-09-21 11:27:01	2	NA	FALSE	FALSE	Monong	dry	FALSE	NA	NA	NA	2023-09-21	11:27:00	1	sp5	2	CamC4	1	standingclose	2	Tragelaphus strepsiceros	Kudu	Mon_d_02	1
39547	Kudu	33140	DCIM3324.JPG	20230929\Cam C1	2023-09-26 14:28:02	3	NA	FALSE	FALSE	Monong	dry	FALSE	NA	NA	NA	2023-09-26	14:28:00	2	sp6	1.5	CamC1	2	drinking	0.75	Tragelaphus strepsiceros	Kudu	Mon_d_03	1
39548	Kudu	20548	DCIM0584.JPG	23 Mar 15\CamC2\100EK001	2023-03-12 17:51:01	1	NA	FALSE	FALSE	Dam3	wet	FALSE	NA	NA	NA	2023-03-12	17:51:00	1	sp3	1	CamC2	1	drinking	1	Tragelaphus strepsiceros	Kudu	Dam_w_02	1
39549	Kudu	43157	DCIM0062.JPG	20231007\Cam C1	2023-10-05 09:18:01	4	NA	FALSE	FALSE	Monong	dry	FALSE	NA	NA	NA	2023-10-05	09:18:00	2	sp1	2	CamC1	2	standingclose	1	Tragelaphus strepsiceros	Kudu	Mon_d_05	1
39550	Kudu	11995	DCIM2708.JPG	20230913\Cam A2	2023-09-11 10:16:01	2	NA	FALSE	FALSE	Kolobe	dry	FALSE	NA	NA	NA	2023-09-11	10:16:00	2	sp6	1	CamA2	1	standingclose	1	Tragelaphus strepsiceros	Kudu	Kol_d_02	1
39551	Kudu	14779	DCIM1713.JPG	20230919\Cam A2	2023-09-16 12:28:02	1	NA	FALSE	FALSE	Kolobe	dry	FALSE	NA	NA	NA	2023-09-16	12:28:00	1	sp5	1	CamA2	1	standingclose	1	Tragelaphus strepsiceros	Kudu	Kol_d_03	1
39552	Kudu	76286	DCIM2533.JPG	20230910\Cam B2	2023-09-09 10:58:01	2	NA	FALSE	FALSE	Mofela	dry	FALSE	NA	NA	NA	2023-09-09	10:58:00	1	sp4	2	CamB2	1	standingclose	2	Tragelaphus strepsiceros	Kudu	Mof_d_01	0
39553	Kudu	33834	DCIM0287.JPG	20230929\Cam C2	2023-09-24 11:56:00	5	NA	FALSE	FALSE	Monong	dry	FALSE	NA	NA	NA	2023-09-24	11:56:00	2	sp1	2.5	CamC2	1	standingclose	2.5	Tragelaphus strepsiceros	Kudu	Mon_d_03	1
39554	Kudu	91377	DCIM0594.JPG	20231010\Cam B2	2023-10-07 17:19:01	1	NA	FALSE	FALSE	Mofela	dry	FALSE	NA	NA	NA	2023-10-07	17:19:00	1	sp3	1	CamB2	1	standingclose	1	Tragelaphus strepsiceros	Kudu	Mof_d_06	1
39555	Kudu	11160	PICT1870.JPG	20230913\Cam A3\103DSCIM	2023-09-10 15:35:23	1	NA	FALSE	FALSE	Kolobe	dry	FALSE	NA	NA	NA	2023-09-10	15:35:00	1	sp5	1	CamA3	1	standingclose	1	Tragelaphus strepsiceros	Kudu	Kol_d_02	1
39556	Kudu	24126	DCIM0987.JPG	23 Apr 11\CamC1\100EK001	2023-04-07 10:10:01	1	NA	FALSE	FALSE	Dam3	wet	FALSE	NA	NA	NA	2023-04-07	10:10:00	1	sp1	1	CamC1	1	standingclose	1	Tragelaphus strepsiceros	Kudu	Dam_w_06	1
39557	Kudu	16047	DCIM4401.JPG	20230919\Cam A2	2023-09-18 10:06:02	2	NA	FALSE	FALSE	Kolobe	dry	FALSE	NA	NA	NA	2023-09-18	10:06:00	2	sp6	1	CamA2	2	standingclose	0.5	Tragelaphus strepsiceros	Kudu	Kol_d_03	1
39558	Kudu	78242	DCIM1832.JPG	20230916\Cam B1	2023-09-14 16:33:01	1	NA	FALSE	FALSE	Mofela	dry	FALSE	NA	NA	NA	2023-09-14	16:33:00	1	sp4	1	CamB1	1	standingclose	1	Tragelaphus strepsiceros	Kudu	Mof_d_02	1
39559	Kudu	30717	DCIM4245.JPG	20230923\Cam C2	2023-09-22 07:36:01	1	NA	FALSE	FALSE	Monong	dry	FALSE	NA	NA	NA	2023-09-22	07:36:00	1	sp2	1	CamC2	1	standingclose	1	Tragelaphus strepsiceros	Kudu	Mon_d_02	1
39560	Kudu	85194	DCIM4724.JPG	20230928\Cam B2	2023-09-27 14:13:01	7	NA	FALSE	FALSE	Mofela	dry	FALSE	NA	NA	NA	2023-09-27	14:13:00	1	sp5	7	CamB2	3	feetinwater	2.33333333333333	Tragelaphus strepsiceros	Kudu	Mof_d_04	1
39561	Kudu	40020	DCIM4248.JPG	20231005\Cam C1	2023-10-04 09:58:02	2	NA	FALSE	FALSE	Monong	dry	FALSE	NA	NA	NA	2023-10-04	09:58:00	1	sp1	2	CamC1	1	feetdrink	2	Tragelaphus strepsiceros	Kudu	Mon_d_04	1
39562	Kudu	11917	DCIM2618.JPG	20230913\Cam A2	2023-09-11 08:46:01	3	NA	FALSE	FALSE	Kolobe	dry	TRUE	NA	NA	NA	2023-09-11	08:46:00	2	sp5	1.5	CamA2	1	standingclose	1.5	Tragelaphus strepsiceros	Kudu	Kol_d_02	1
39563	Kudu	9116	DCIM1033.JPG	23 Apr 15\CamA1\100EK001	2023-04-14 10:28:01	1	NA	FALSE	FALSE	Kolobe	wet	FALSE	NA	NA	NA	2023-04-14	10:28:00	1	sp3	1	CamA1	1	standingclose	1	Tragelaphus strepsiceros	Kudu	Kol_w_07	1
39564	Kudu	25170	DCIM1907.JPG	23 Apr 13\CamC3\100EK001	2023-04-12 16:31:01	4	NA	FALSE	FALSE	Dam3	wet	FALSE	NA	NA	NA	2023-04-12	16:31:00	1	sp6	4	CamC3	1	standingclose	4	Tragelaphus strepsiceros	Kudu	Dam_w_07	1
39565	Kudu	77562	DCIM1422.JPG	20230913\Cam B2	2023-09-11 07:21:01	3	NA	FALSE	FALSE	Mofela	dry	FALSE	NA	NA	NA	2023-09-11	07:21:00	1	sp2	3	CamB2	1	drinking	3	Tragelaphus strepsiceros	Kudu	Mof_d_02	1
39566	Kudu	87240	DCIM4463.JPG	20231001\Cam B2	2023-10-01 10:48:01	2	NA	FALSE	FALSE	Mofela	dry	FALSE	NA	NA	NA	2023-10-01	10:48:00	1	sp7	2	CamB2	2	standingclose	1	Tragelaphus strepsiceros	Kudu	Mof_d_05	1
39567	Kudu	86138	DCIM2934.JPG	20231001\Cam B2	2023-09-30 09:22:02	4	NA	FALSE	FALSE	Mofela	dry	FALSE	NA	NA	NA	2023-09-30	09:22:00	2	sp4	2	CamB2	3	drinking	0.666666666666667	Tragelaphus strepsiceros	Kudu	Mof_d_05	1
39568	Kudu	82913	DCIM0196.JPG	20230924\Cam B1	2023-09-22 12:10:01	1	NA	FALSE	FALSE	Mofela	dry	FALSE	NA	NA	NA	2023-09-22	12:10:00	2	sp4	0.5	CamB1	1	standingclose	0.5	Tragelaphus strepsiceros	Kudu	Mof_d_04	1
39569	Kudu	40657	DCIM3182.JPG	20231005\Cam C2	2023-10-03 16:25:00	1	NA	FALSE	FALSE	Monong	dry	FALSE	NA	NA	NA	2023-10-03	16:25:00	1	sp8	1	CamC2	1	standingclose	1	Tragelaphus strepsiceros	Kudu	Mon_d_04	1
39570	Kudu	61728	DCIM1367.JPG	20231023\Cam C3	2023-10-20 08:57:02	3	NA	FALSE	FALSE	Monong	dry	FALSE	NA	NA	NA	2023-10-20	08:57:00	1	sp5	3	CamC3	1	standingclose	3	Tragelaphus strepsiceros	Kudu	Mon_d_07	1
39571	Kudu	10043	DCIM1311.JPG	20230909\Cam A1	2023-09-09 07:06:02	2	NA	FALSE	FALSE	Kolobe	dry	TRUE	NA	NA	NA	2023-09-09	07:06:00	2	sp3	1	CamA1	2	drinking	0.5	Tragelaphus strepsiceros	Kudu	Kol_d_01	0
39572	Kudu	63438	DCIM4642.JPG	20231023\Cam C3	2023-10-22 15:32:02	3	NA	FALSE	FALSE	Monong	dry	FALSE	NA	NA	NA	2023-10-22	15:32:00	2	sp5	1.5	CamC3	1	standingclose	1.5	Tragelaphus strepsiceros	Kudu	Mon_d_07	1
39573	Kudu	10239	DCIM0225.JPG	20230913\Cam A1	2023-09-09 11:51:01	1	NA	FALSE	FALSE	Kolobe	dry	FALSE	NA	NA	NA	2023-09-09	11:51:00	1	sp3	1	CamA1	1	feetdrink	1	Tragelaphus strepsiceros	Kudu	Kol_d_02	1
39574	Kudu	83696	DCIM2450.JPG	20230924\Cam B2	2023-09-24 01:40:01	1	NA	FALSE	FALSE	Mofela	dry	FALSE	NA	NA	NA	2023-09-24	01:40:00	1	sp2	1	CamB2	1	drinking	1	Tragelaphus strepsiceros	Kudu	Mof_d_04	1
39575	Kudu	43156	DCIM0061.JPG	20231007\Cam C1	2023-10-05 09:17:01	5	NA	FALSE	FALSE	Monong	dry	FALSE	NA	NA	NA	2023-10-05	09:17:00	2	sp8	2.5	CamC1	2	drinking	1.25	Tragelaphus strepsiceros	Kudu	Mon_d_05	1
39576	Kudu	55185	DCIM0122.JPG	20231019\Cam C2	2023-10-17 10:03:00	11	NA	FALSE	FALSE	Monong	dry	FALSE	NA	NA	NA	2023-10-17	10:03:00	3	sp1	3.66666666666667	CamC2	2	standingclose	1.83333333333334	Tragelaphus strepsiceros	Kudu	Mon_d_07	1
39577	Kudu	88936	DCIM1543.JPG	20231007\Cam B2	2023-10-05 10:31:01	8	NA	FALSE	FALSE	Mofela	dry	FALSE	NA	NA	NA	2023-10-05	10:31:00	2	sp2	4	CamB2	4	drinking	1	Tragelaphus strepsiceros	Kudu	Mof_d_06	1
39578	Kudu	5363	DCIM0557.JPG	20230929\Cam C1	2023-09-24 16:21:01	2	NA	FALSE	FALSE	Monong	dry	FALSE	NA	NA	NA	2023-09-24	16:21:00	1	sp7	2	CamC1	2	drinking	1	Tragelaphus strepsiceros	Kudu	Mon_d_03	1
39579	Kudu	45400	DCIM1456.JPG	20231007\Cam C4	2023-10-06 08:44:00	2	NA	FALSE	FALSE	Monong	dry	FALSE	NA	NA	NA	2023-10-06	08:44:00	2	sp5	1	CamC4	2	standingclose	0.5	Tragelaphus strepsiceros	Kudu	Mon_d_05	1
39580	Kudu	85712	DCIM1608.JPG	20231001\Cam B2	2023-09-29 11:16:01	5	NA	FALSE	FALSE	Mofela	dry	FALSE	NA	NA	NA	2023-09-29	11:16:00	1	sp2	5	CamB2	1	standingclose	5	Tragelaphus strepsiceros	Kudu	Mof_d_05	1
39581	Kudu	63889	DCIM1529.JPG	20231023\Cam C4	2023-10-20 11:26:01	2	NA	FALSE	FALSE	Monong	dry	FALSE	NA	NA	NA	2023-10-20	11:26:00	1	sp6	2	CamC4	2	standingclose	1	Tragelaphus strepsiceros	Kudu	Mon_d_07	1
39582	Kudu	88937	DCIM1543.JPG	20231007\Cam B2	2023-10-05 10:31:01	8	NA	FALSE	FALSE	Mofela	dry	FALSE	NA	NA	NA	2023-10-05	10:31:00	2	sp3	4	CamB2	4	feetinwater	1	Tragelaphus strepsiceros	Kudu	Mof_d_06	1
39583	Kudu	27096	DCIM2932.JPG	20230917\CamC2	2023-09-15 15:17:01	2	NA	FALSE	FALSE	Monong	dry	FALSE	NA	NA	NA	2023-09-15	15:17:00	1	sp2	2	CamC2	2	standingclose	1	Tragelaphus strepsiceros	Kudu	Mon_d_01	0
39584	Kudu	64572	DCIM4230.JPG	20231023\Cam C4	2023-10-22 08:27:01	4	NA	FALSE	FALSE	Monong	dry	FALSE	NA	NA	NA	2023-10-22	08:27:00	1	sp6	4	CamC4	3	feetdrink	1.33333333333333	Tragelaphus strepsiceros	Kudu	Mon_d_07	1
39585	Kudu	61729	DCIM1368.JPG	20231023\Cam C3	2023-10-20 08:58:02	7	NA	FALSE	FALSE	Monong	dry	FALSE	NA	NA	NA	2023-10-20	08:58:00	1	sp5	7	CamC3	4	standingclose	1.75	Tragelaphus strepsiceros	Kudu	Mon_d_07	1
39586	Kudu	43379	DCIM0468.JPG	20231007\Cam C1	2023-10-05 16:04:01	6	NA	FALSE	FALSE	Monong	dry	FALSE	NA	NA	NA	2023-10-05	16:04:00	1	sp1	6	CamC1	3	feetdrink	2	Tragelaphus strepsiceros	Kudu	Mon_d_05	1
39587	Kudu	43378	DCIM0467.JPG	20231007\Cam C1	2023-10-05 16:03:01	5	NA	FALSE	FALSE	Monong	dry	FALSE	NA	NA	NA	2023-10-05	16:03:00	1	sp1	5	CamC1	3	feetinwater	1.66666666666667	Tragelaphus strepsiceros	Kudu	Mon_d_05	1
39588	Kudu	76045	DCIM1118.JPG	20230910\Cam B2	2023-09-08 11:24:01	1	NA	FALSE	FALSE	Mofela	dry	FALSE	NA	NA	NA	2023-09-08	11:24:00	1	sp6	1	CamB2	2	standingclose	0.5	Tragelaphus strepsiceros	Kudu	Mof_d_01	0
39589	Kudu	36088	DCIM3402.JPG	20230929\Cam C4	2023-09-26 15:58:01	1	NA	FALSE	FALSE	Monong	dry	FALSE	NA	NA	NA	2023-09-26	15:58:00	1	sp6	1	CamC4	1	standingclose	1	Tragelaphus strepsiceros	Kudu	Mon_d_03	1
39590	Kudu	60766	DCIM4294.JPG	20231023\Cam C2	2023-10-22 09:53:01	8	NA	FALSE	FALSE	Monong	dry	FALSE	NA	NA	NA	2023-10-22	09:53:00	2	sp3	4	CamC2	3	drinking	1.33333333333333	Tragelaphus strepsiceros	Kudu	Mon_d_07	1
39591	Kudu	25169	DCIM1899.JPG	23 Apr 13\CamC4\100EK001	2023-04-12 16:30:01	1	NA	FALSE	FALSE	Dam3	wet	FALSE	NA	NA	NA	2023-04-12	16:30:00	1	sp7	1	CamC4	1	feetinwater	1	Tragelaphus strepsiceros	Kudu	Dam_w_07	1
39592	Kudu	70072	DCIM1870.JPG	23 Apr 10\CamB1\100EK001	2023-04-07 23:43:01	6	NA	FALSE	FALSE	Mofela	wet	FALSE	NA	NA	NA	2023-04-07	23:43:00	1	sp1	6	CamB1	2	standingclose	3	Tragelaphus strepsiceros	Kudu	Mof_w_06	1
39593	Kudu	5360	DCIM0526.JPG	20230929\Cam C4	2023-09-24 16:02:01	3	NA	FALSE	FALSE	Monong	dry	FALSE	NA	NA	NA	2023-09-24	16:02:00	1	sp5	3	CamC4	2	drinking	1.5	Tragelaphus strepsiceros	Kudu	Mon_d_03	1
39594	Kudu	80833	DCIM1674.JPG	20230919\Cam B3	2023-09-17 11:46:02	4	NA	FALSE	FALSE	Mofela	dry	FALSE	NA	NA	NA	2023-09-17	11:46:00	2	sp5	2	CamB3	3	feetinwater	0.666666666666667	Tragelaphus strepsiceros	Kudu	Mof_d_03	1
39595	Kudu	58730	DCIM0174.JPG	20231023\Cam C2	2023-10-19 13:13:00	7	NA	FALSE	FALSE	Monong	dry	FALSE	NA	NA	NA	2023-10-19	13:13:00	3	sp8	2.33333333333333	CamC2	2	standingclose	1.16666666666666	Tragelaphus strepsiceros	Kudu	Mon_d_07	1
39596	Kudu	37006	DCIM1380.JPG	20231001\Cam C1	2023-09-30 07:32:01	3	NA	FALSE	FALSE	Monong	dry	FALSE	NA	NA	NA	2023-09-30	07:32:00	1	sp2	3	CamC1	2	standingclose	1.5	Tragelaphus strepsiceros	Kudu	Mon_d_04	1
39597	Kudu	33394	DCIM4680.JPG	20230929\Cam C1	2023-09-27 13:04:02	4	NA	FALSE	FALSE	Monong	dry	FALSE	NA	NA	NA	2023-09-27	13:04:00	2	sp7	2	CamC1	2	standingclose	1	Tragelaphus strepsiceros	Kudu	Mon_d_03	1
39598	Kudu	63436	DCIM4641.JPG	20231023\Cam C3	2023-10-22 15:31:02	5	NA	FALSE	FALSE	Monong	dry	FALSE	NA	NA	NA	2023-10-22	15:31:00	1	sp4	5	CamC3	2	drinking	2.5	Tragelaphus strepsiceros	Kudu	Mon_d_07	1
39599	Kudu	5815	DCIM1335.JPG	20231001\Cam C4	2023-09-30 06:54:01	2	NA	FALSE	FALSE	Monong	dry	FALSE	NA	NA	NA	2023-09-30	06:54:00	1	sp5	2	CamC4	1	standingclose	2	Tragelaphus strepsiceros	Kudu	Mon_d_04	1
39600	Kudu	7263	PICT3666.JPG	23 March 22\CamA3\107DSCIM	2023-03-19 14:40:25	3	NA	FALSE	FALSE	Kolobe	wet	FALSE	NA	NA	NA	2023-03-19	14:40:00	1	sp4	3	CamA3	1	standingclose	3	Tragelaphus strepsiceros	Kudu	Kol_w_03	1
39601	Kudu	42235	DCIM0429.JPG	20231005\Cam C4	2023-10-01 18:28:01	1	NA	FALSE	FALSE	Monong	dry	FALSE	NA	NA	NA	2023-10-01	18:28:00	1	sp7	1	CamC4	2	drinking	0.5	Tragelaphus strepsiceros	Kudu	Mon_d_04	1
39602	Kudu	85309	DCIM0141.JPG	20231001\Cam B2	2023-09-28 10:49:01	4	NA	FALSE	FALSE	Mofela	dry	FALSE	NA	NA	NA	2023-09-28	10:49:00	1	sp3	4	CamB2	2	feetdrink	2	Tragelaphus strepsiceros	Kudu	Mof_d_05	1
39603	Kudu	92951	DCIM2831.JPG	20231010\Cam B2	2023-10-09 06:09:01	3	NA	FALSE	FALSE	Mofela	dry	FALSE	NA	NA	NA	2023-10-09	06:09:00	1	sp5	3	CamB2	2	feetinwater	1.5	Tragelaphus strepsiceros	Kudu	Mof_d_06	1
39604	Kudu	12001	DCIM2709.JPG	20230913\Cam A2	2023-09-11 10:17:01	2	NA	FALSE	FALSE	Kolobe	dry	FALSE	NA	NA	NA	2023-09-11	10:17:00	2	sp6	1	CamA2	1	standingclose	1	Tragelaphus strepsiceros	Kudu	Kol_d_02	1
39605	Kudu	85194	DCIM4724.JPG	20230928\Cam B2	2023-09-27 14:13:01	7	NA	FALSE	FALSE	Mofela	dry	FALSE	NA	NA	NA	2023-09-27	14:13:00	1	sp5	7	CamB2	3	standingclose	2.33333333333333	Tragelaphus strepsiceros	Kudu	Mof_d_04	1
39606	Kudu	83783	DCIM0241.JPG	20230928\Cam B2	2023-09-24 11:33:01	4	NA	FALSE	FALSE	Mofela	dry	FALSE	NA	NA	NA	2023-09-24	11:33:00	1	sp3	4	CamB2	2	drinking	2	Tragelaphus strepsiceros	Kudu	Mof_d_04	1
39607	Kudu	43385	DCIM0504.JPG	20231007\Cam C1	2023-10-05 16:40:01	1	NA	FALSE	FALSE	Monong	dry	FALSE	NA	NA	NA	2023-10-05	16:40:00	1	sp1	1	CamC1	1	drinking	1	Tragelaphus strepsiceros	Kudu	Mon_d_05	1
39608	Kudu	56686	DCIM0111.JPG	20231019\Cam C3	2023-10-17 09:55:01	6	NA	FALSE	FALSE	Monong	dry	FALSE	NA	NA	NA	2023-10-17	09:55:00	2	sp4	3	CamC3	2	drinking	1.5	Tragelaphus strepsiceros	Kudu	Mon_d_07	1
39609	Kudu	77346	DCIM0167.JPG	20230913\Cam B2	2023-09-10 10:24:02	2	NA	FALSE	FALSE	Mofela	dry	FALSE	NA	NA	NA	2023-09-10	10:24:00	1	sp4	2	CamB2	1	drinking	2	Tragelaphus strepsiceros	Kudu	Mof_d_02	1
39610	Kudu	35996	DCIM3239.JPG	20230929\Cam C4	2023-09-26 13:15:00	3	NA	FALSE	FALSE	Monong	dry	FALSE	NA	NA	NA	2023-09-26	13:15:00	1	sp5	3	CamC4	2	standingclose	1.5	Tragelaphus strepsiceros	Kudu	Mon_d_03	1
39611	Kudu	31861	DCIM2930.JPG	20230923\Cam C4	2023-09-21 09:50:01	1	NA	FALSE	FALSE	Monong	dry	FALSE	NA	NA	NA	2023-09-21	09:50:00	1	sp6	1	CamC4	1	drinking	1	Tragelaphus strepsiceros	Kudu	Mon_d_02	1
39612	Kudu	62981	DCIM4214.JPG	20231023\Cam C3	2023-10-22 08:24:01	4	NA	FALSE	FALSE	Monong	dry	FALSE	NA	NA	NA	2023-10-22	08:24:00	1	sp5	4	CamC3	3	drinking	1.33333333333333	Tragelaphus strepsiceros	Kudu	Mon_d_07	1
39613	Kudu	33396	DCIM4681.JPG	20230929\Cam C1	2023-09-27 13:05:02	5	NA	FALSE	FALSE	Monong	dry	FALSE	NA	NA	NA	2023-09-27	13:05:00	2	sp7	2.5	CamC1	2	drinking	1.25	Tragelaphus strepsiceros	Kudu	Mon_d_03	1
39614	Kudu	24125	DCIM0986.JPG	23 Apr 11\CamC1\100EK001	2023-04-07 10:09:01	1	NA	FALSE	FALSE	Dam3	wet	FALSE	NA	NA	NA	2023-04-07	10:09:00	1	sp1	1	CamC1	1	standingclose	1	Tragelaphus strepsiceros	Kudu	Dam_w_06	1
39615	Kudu	63796	DCIM0597.JPG	20231023\Cam C4	2023-10-19 19:54:01	2	NA	FALSE	FALSE	Monong	dry	FALSE	NA	NA	NA	2023-10-19	19:54:00	1	sp6	2	CamC4	1	standingclose	2	Tragelaphus strepsiceros	Kudu	Mon_d_07	1
39616	Kudu	37119	DCIM1563.JPG	20231001\Cam C1	2023-09-30 10:35:01	2	NA	FALSE	FALSE	Monong	dry	FALSE	NA	NA	NA	2023-09-30	10:35:00	2	sp1	1	CamC1	2	standingclose	0.5	Tragelaphus strepsiceros	Kudu	Mon_d_04	1
39617	Kudu	43158	DCIM0062.JPG	20231007\Cam C1	2023-10-05 09:18:01	4	NA	FALSE	FALSE	Monong	dry	FALSE	NA	NA	NA	2023-10-05	09:18:00	2	sp8	2	CamC1	2	standingclose	1	Tragelaphus strepsiceros	Kudu	Mon_d_05	1
39618	Kudu	43383	DCIM0470.JPG	20231007\Cam C1	2023-10-05 16:06:01	1	NA	FALSE	FALSE	Monong	dry	FALSE	NA	NA	NA	2023-10-05	16:06:00	1	sp1	1	CamC1	1	feetdrink	1	Tragelaphus strepsiceros	Kudu	Mon_d_05	1
39619	Kudu	65711	DCIM2205.JPG	23 March 17\CamB2\100EK001	2023-03-16 06:25:01	4	NA	FALSE	FALSE	Mofela	wet	FALSE	NA	NA	NA	2023-03-16	06:25:00	1	sp3	4	CamB2	2	standingclose	2	Tragelaphus strepsiceros	Kudu	Mof_w_02	1
39620	Kudu	46979	DCIM2963.JPG	20231011\Cam C2	2023-10-09 10:50:01	4	NA	FALSE	FALSE	Monong	dry	FALSE	NA	NA	NA	2023-10-09	10:50:00	1	sp1	4	CamC2	2	drinking	2	Tragelaphus strepsiceros	Kudu	Mon_d_05	1
39621	Kudu	90416	DCIM2858.JPG	20231007\Cam B3	2023-10-06 08:24:01	3	NA	FALSE	FALSE	Mofela	dry	FALSE	NA	NA	NA	2023-10-06	08:24:00	1	sp4	3	CamB3	1	standingclose	3	Tragelaphus strepsiceros	Kudu	Mof_d_06	1
39622	Kudu	76043	DCIM1117.JPG	20230910\Cam B2	2023-09-08 11:23:01	2	NA	FALSE	FALSE	Mofela	dry	FALSE	NA	NA	NA	2023-09-08	11:23:00	2	sp7	1	CamB2	2	drinking	0.5	Tragelaphus strepsiceros	Kudu	Mof_d_01	0
39623	Kudu	78904	DCIM1662.JPG	20230916\Cam B2	2023-09-14 14:01:01	1	NA	FALSE	FALSE	Mofela	dry	FALSE	NA	NA	NA	2023-09-14	14:01:00	1	sp5	1	CamB2	1	drinking	1	Tragelaphus strepsiceros	Kudu	Mof_d_02	1
39624	Kudu	80834	DCIM1675.JPG	20230919\Cam B3	2023-09-17 11:47:02	4	NA	FALSE	FALSE	Mofela	dry	FALSE	NA	NA	NA	2023-09-17	11:47:00	1	sp5	4	CamB3	3	feetinwater	1.33333333333333	Tragelaphus strepsiceros	Kudu	Mof_d_03	1
39625	Kudu	10031	DCIM1309.JPG	20230909\Cam A2	2023-09-09 06:59:01	2	NA	FALSE	FALSE	Kolobe	dry	FALSE	NA	NA	NA	2023-09-09	06:59:00	1	sp8	2	CamA2	2	feetdrink	1	Tragelaphus strepsiceros	Kudu	Kol_d_01	0
39626	Kudu	91036	DCIM0290.JPG	20231010\Cam B2	2023-10-07 12:15:01	3	NA	FALSE	FALSE	Mofela	dry	FALSE	NA	NA	NA	2023-10-07	12:15:00	2	sp2	1.5	CamB2	2	drinking	0.75	Tragelaphus strepsiceros	Kudu	Mof_d_06	1
39627	Kudu	37484	DCIM0065.JPG	20231001\Cam C2	2023-09-29 09:57:00	1	NA	FALSE	FALSE	Monong	dry	FALSE	NA	NA	NA	2023-09-29	09:57:00	1	sp1	1	CamC2	1	standingclose	1	Tragelaphus strepsiceros	Kudu	Mon_d_04	1
39628	Kudu	13918	DCIM0127.JPG	20230919\Cam A2	2023-09-15 10:02:01	1	NA	FALSE	FALSE	Kolobe	dry	FALSE	NA	NA	NA	2023-09-15	10:02:00	1	sp1	1	CamA2	2	standingclose	0.5	Tragelaphus strepsiceros	Kudu	Kol_d_03	1
39629	Kudu	59150	DCIM1366.JPG	20231023\Cam C2	2023-10-20 09:05:01	5	NA	FALSE	FALSE	Monong	dry	FALSE	NA	NA	NA	2023-10-20	09:05:00	2	sp1	2.5	CamC2	1	standingclose	2.5	Tragelaphus strepsiceros	Kudu	Mon_d_07	1
39630	Kudu	44288	DCIM0135.JPG	20231007\Cam C3	2023-10-05 10:45:02	3	NA	FALSE	FALSE	Monong	dry	FALSE	NA	NA	NA	2023-10-05	10:45:00	1	sp5	3	CamC3	2	drinking	1.5	Tragelaphus strepsiceros	Kudu	Mon_d_05	1
39631	Kudu	79883	DCIM1689.JPG	20230919\Cam B1	2023-09-17 11:47:01	7	NA	FALSE	FALSE	Mofela	dry	FALSE	NA	NA	NA	2023-09-17	11:47:00	1	sp6	7	CamB1	4	standingclose	1.75	Tragelaphus strepsiceros	Kudu	Mof_d_03	1
39632	Kudu	93251	DCIM3151.JPG	20231010\Cam B2	2023-10-09 11:29:01	3	NA	FALSE	FALSE	Mofela	dry	FALSE	NA	NA	NA	2023-10-09	11:29:00	2	sp2	1.5	CamB2	1	standingclose	1.5	Tragelaphus strepsiceros	Kudu	Mof_d_06	1
39633	Kudu	79880	DCIM1688.JPG	20230919\Cam B1	2023-09-17 11:46:01	5	NA	FALSE	FALSE	Mofela	dry	FALSE	NA	NA	NA	2023-09-17	11:46:00	1	sp6	5	CamB1	3	feetinwater	1.66666666666667	Tragelaphus strepsiceros	Kudu	Mof_d_03	1
39634	Kudu	65632	DCIM1047.JPG	23 March 17\CamB4\100EK001	2023-03-15 11:31:01	1	NA	FALSE	FALSE	Mofela	wet	FALSE	NA	NA	NA	2023-03-15	11:31:00	1	sp8	1	CamB4	1	standingclose	1	Tragelaphus strepsiceros	Kudu	Mof_w_02	1
39635	Kudu	82204	DCIM2871.JPG	20230922\Cam B2	2023-09-21 08:13:02	7	NA	FALSE	FALSE	Mofela	dry	FALSE	NA	NA	NA	2023-09-21	08:13:00	2	sp3	3.5	CamB2	2	standingclose	1.75	Tragelaphus strepsiceros	Kudu	Mof_d_03	1
39636	Kudu	65712	DCIM2206.JPG	23 March 17\CamB2\100EK001	2023-03-16 06:26:01	3	NA	FALSE	FALSE	Mofela	wet	FALSE	NA	NA	NA	2023-03-16	06:26:00	1	sp3	3	CamB2	2	standingclose	1.5	Tragelaphus strepsiceros	Kudu	Mof_w_02	1
39637	Kudu	37007	DCIM1381.JPG	20231001\Cam C1	2023-09-30 07:33:01	1	NA	FALSE	FALSE	Monong	dry	FALSE	NA	NA	NA	2023-09-30	07:33:00	1	sp1	1	CamC1	1	drinking	1	Tragelaphus strepsiceros	Kudu	Mon_d_04	1
39638	Kudu	48532	DCIM1260.JPG	20231011\Cam C4	2023-10-08 06:15:01	1	NA	FALSE	FALSE	Monong	dry	FALSE	NA	NA	NA	2023-10-08	06:15:00	1	sp6	1	CamC4	1	standingclose	1	Tragelaphus strepsiceros	Kudu	Mon_d_05	1
39639	Kudu	28797	DCIM4260.JPG	20230917\CamC4	2023-09-16 14:11:01	1	NA	FALSE	FALSE	Monong	dry	FALSE	NA	NA	NA	2023-09-16	14:11:00	1	sp5	1	CamC4	1	standingclose	1	Tragelaphus strepsiceros	Kudu	Mon_d_01	0
39640	Kudu	18447	PICT0037.JPG	20230924\Cam A3\100DSCIM	2023-09-21 09:38:47	4	NA	FALSE	FALSE	Kolobe	dry	FALSE	NA	NA	NA	2023-09-21	09:38:00	3	sp4	1.33333333333333	CamA3	4	standingclose	0.333333333333332	Tragelaphus strepsiceros	Kudu	Kol_d_04	-1
39641	Kudu	10246	DCIM0236.JPG	20230913\Cam A1	2023-09-09 12:02:01	2	NA	FALSE	FALSE	Kolobe	dry	FALSE	NA	NA	NA	2023-09-09	12:02:00	1	sp2	2	CamA1	2	standingclose	1	Tragelaphus strepsiceros	Kudu	Kol_d_02	1
39642	Kudu	82206	DCIM2872.JPG	20230922\Cam B2	2023-09-21 08:14:02	2	NA	FALSE	FALSE	Mofela	dry	FALSE	NA	NA	NA	2023-09-21	08:14:00	3	sp4	0.666666666666667	CamB2	1	drinking	0.666666666666667	Tragelaphus strepsiceros	Kudu	Mof_d_03	1
39643	Kudu	36086	DCIM3400.JPG	20230929\Cam C4	2023-09-26 15:56:01	3	NA	FALSE	FALSE	Monong	dry	FALSE	NA	NA	NA	2023-09-26	15:56:00	1	sp7	3	CamC4	2	standingclose	1.5	Tragelaphus strepsiceros	Kudu	Mon_d_03	1
39644	Kudu	31917	DCIM3032.JPG	20230923\Cam C4	2023-09-21 11:32:01	3	NA	FALSE	FALSE	Monong	dry	FALSE	NA	NA	NA	2023-09-21	11:32:00	1	sp5	3	CamC4	2	standingclose	1.5	Tragelaphus strepsiceros	Kudu	Mon_d_02	1
39645	Kudu	62983	DCIM4216.JPG	20231023\Cam C3	2023-10-22 08:26:01	6	NA	FALSE	FALSE	Monong	dry	FALSE	NA	NA	NA	2023-10-22	08:26:00	1	sp5	6	CamC3	2	drinking	3	Tragelaphus strepsiceros	Kudu	Mon_d_07	1
39646	Kudu	85680	DCIM1575.JPG	20231001\Cam B2	2023-09-29 10:43:02	3	NA	FALSE	FALSE	Mofela	dry	FALSE	NA	NA	NA	2023-09-29	10:43:00	2	sp6	1.5	CamB2	1	standingclose	1.5	Tragelaphus strepsiceros	Kudu	Mof_d_05	1
39647	Kudu	37005	DCIM1379.JPG	20231001\Cam C1	2023-09-30 07:31:01	3	NA	FALSE	FALSE	Monong	dry	FALSE	NA	NA	NA	2023-09-30	07:31:00	2	sp2	1.5	CamC1	2	drinking	0.75	Tragelaphus strepsiceros	Kudu	Mon_d_04	1
39648	Kudu	7470	PICT6612.JPG	23 March 22\CamA3\113DSCIM	2023-03-21 15:46:27	1	NA	FALSE	FALSE	Kolobe	wet	FALSE	NA	NA	NA	2023-03-21	15:46:00	1	sp4	1	CamA3	1	standingclose	1	Tragelaphus strepsiceros	Kudu	Kol_w_03	1
39649	Kudu	13896	DCIM0113.JPG	20230919\Cam A1	2023-09-15 09:57:01	2	NA	FALSE	FALSE	Kolobe	dry	FALSE	NA	NA	NA	2023-09-15	09:57:00	2	sp2	1	CamA1	1	standingclose	1	Tragelaphus strepsiceros	Kudu	Kol_d_03	1
39650	Kudu	81419	DCIM2816.JPG	20230922\Cam B1	2023-09-21 08:31:01	1	NA	FALSE	FALSE	Mofela	dry	TRUE	NA	NA	NA	2023-09-21	08:31:00	1	sp4	1	CamB1	1	standingclose	1	Tragelaphus strepsiceros	Kudu	Mof_d_03	1
39651	Kudu	16040	DCIM4442.JPG	20230919\Cam A1	2023-09-18 10:04:01	1	NA	FALSE	FALSE	Kolobe	dry	FALSE	NA	NA	NA	2023-09-18	10:04:00	1	sp2	1	CamA1	1	standingclose	1	Tragelaphus strepsiceros	Kudu	Kol_d_03	1
39652	Kudu	59242	DCIM1460.JPG	20231023\Cam C2	2023-10-20 10:39:01	6	NA	FALSE	FALSE	Monong	dry	FALSE	NA	NA	NA	2023-10-20	10:39:00	2	sp2	3	CamC2	2	drinking	1.5	Tragelaphus strepsiceros	Kudu	Mon_d_07	1
39653	Kudu	81425	DCIM2818.JPG	20230922\Cam B1	2023-09-21 08:33:01	3	NA	FALSE	FALSE	Mofela	dry	FALSE	NA	NA	NA	2023-09-21	08:33:00	2	sp8	1.5	CamB1	2	standingclose	0.75	Tragelaphus strepsiceros	Kudu	Mof_d_03	1
39654	Kudu	85194	DCIM4724.JPG	20230928\Cam B2	2023-09-27 14:13:01	7	NA	FALSE	FALSE	Mofela	dry	FALSE	NA	NA	NA	2023-09-27	14:13:00	1	sp5	7	CamB2	3	drinking	2.33333333333333	Tragelaphus strepsiceros	Kudu	Mof_d_04	1
39655	Kudu	10245	DCIM0235.JPG	20230913\Cam A1	2023-09-09 12:01:01	2	NA	FALSE	FALSE	Kolobe	dry	FALSE	NA	NA	NA	2023-09-09	12:01:00	1	sp2	2	CamA1	1	standingclose	2	Tragelaphus strepsiceros	Kudu	Kol_d_02	1
39656	Kudu	12000	DCIM2709.JPG	20230913\Cam A2	2023-09-11 10:17:01	2	NA	FALSE	FALSE	Kolobe	dry	FALSE	NA	NA	NA	2023-09-11	10:17:00	2	sp5	1	CamA2	1	standingclose	1	Tragelaphus strepsiceros	Kudu	Kol_d_02	1
39657	Kudu	55187	DCIM0122.JPG	20231019\Cam C2	2023-10-17 10:03:00	11	NA	FALSE	FALSE	Monong	dry	FALSE	NA	NA	NA	2023-10-17	10:03:00	3	sp3	3.66666666666667	CamC2	2	standingclose	1.83333333333334	Tragelaphus strepsiceros	Kudu	Mon_d_07	1
39658	Kudu	52948	DCIM1541.JPG	20231017\Cam C3	2023-10-14 11:45:01	1	NA	FALSE	FALSE	Monong	dry	FALSE	NA	NA	NA	2023-10-14	11:45:00	1	sp5	1	CamC3	1	standingclose	1	Tragelaphus strepsiceros	Kudu	Mon_d_06	1
39659	Kudu	85191	DCIM4723.JPG	20230928\Cam B2	2023-09-27 14:12:01	4	NA	FALSE	FALSE	Mofela	dry	FALSE	NA	NA	NA	2023-09-27	14:12:00	2	sp5	2	CamB2	2	drinking	1	Tragelaphus strepsiceros	Kudu	Mof_d_04	1
39660	Kudu	12050	DCIM2742.JPG	20230913\Cam A2	2023-09-11 10:50:01	1	NA	FALSE	FALSE	Kolobe	dry	FALSE	NA	NA	NA	2023-09-11	10:50:00	1	sp6	1	CamA2	1	standingclose	1	Tragelaphus strepsiceros	Kudu	Kol_d_02	1
39661	Kudu	83784	DCIM0242.JPG	20230928\Cam B2	2023-09-24 11:34:01	1	NA	FALSE	FALSE	Mofela	dry	FALSE	NA	NA	NA	2023-09-24	11:34:00	1	sp3	1	CamB2	2	drinking	0.5	Tragelaphus strepsiceros	Kudu	Mof_d_04	1
39662	Kudu	77560	DCIM1420.JPG	20230913\Cam B2	2023-09-11 07:19:01	2	NA	FALSE	FALSE	Mofela	dry	FALSE	NA	NA	NA	2023-09-11	07:19:00	1	sp2	2	CamB2	2	drinking	1	Tragelaphus strepsiceros	Kudu	Mof_d_02	1
39663	Kudu	2986	DCIM0099.JPG	20230916\Cam B3	2023-09-13 11:56:01	2	NA	FALSE	FALSE	Mofela	dry	FALSE	NA	NA	NA	2023-09-13	11:56:00	1	sp4	2	CamB3	1	feetinwater	2	Tragelaphus strepsiceros	Kudu	Mof_d_02	1
39664	Kudu	63903	DCIM1538.JPG	20231023\Cam C4	2023-10-20 11:35:01	1	NA	FALSE	FALSE	Monong	dry	FALSE	NA	NA	NA	2023-10-20	11:35:00	1	sp5	1	CamC4	1	standingclose	1	Tragelaphus strepsiceros	Kudu	Mon_d_07	1
39665	Kudu	82927	DCIM0304.JPG	20230924\Cam B1	2023-09-22 13:58:01	2	NA	FALSE	FALSE	Mofela	dry	FALSE	NA	NA	NA	2023-09-22	13:58:00	1	sp5	2	CamB1	2	drinking	1	Tragelaphus strepsiceros	Kudu	Mof_d_04	1
39666	Kudu	87552	DCIM0397.JPG	20231004\Cam B2	2023-10-01 18:23:01	1	NA	FALSE	FALSE	Mofela	dry	FALSE	NA	NA	NA	2023-10-01	18:23:00	1	sp2	1	CamB2	1	standingclose	1	Tragelaphus strepsiceros	Kudu	Mof_d_05	1
39667	Kudu	64489	DCIM4167.JPG	20231023\Cam C4	2023-10-22 07:24:01	4	NA	FALSE	FALSE	Monong	dry	FALSE	NA	NA	NA	2023-10-22	07:24:00	1	sp6	4	CamC4	1	standingclose	4	Tragelaphus strepsiceros	Kudu	Mon_d_07	1
39668	Kudu	9537	DCIM0109.JPG	20230909\Cam A2	2023-09-08 11:01:01	1	NA	FALSE	FALSE	Kolobe	dry	FALSE	NA	NA	NA	2023-09-08	11:01:00	1	sp6	1	CamA2	1	standingclose	1	Tragelaphus strepsiceros	Kudu	Kol_d_01	0
39669	Kudu	87445	DCIM0155.JPG	20231004\Cam B2	2023-10-01 14:18:01	1	NA	FALSE	FALSE	Mofela	dry	FALSE	NA	NA	NA	2023-10-01	14:18:00	1	sp2	1	CamB2	1	standingclose	1	Tragelaphus strepsiceros	Kudu	Mof_d_05	1
39670	Kudu	85918	DCIM1944.JPG	20231001\Cam B2	2023-09-29 16:52:01	1	NA	FALSE	FALSE	Mofela	dry	FALSE	NA	NA	NA	2023-09-29	16:52:00	1	sp3	1	CamB2	1	standingclose	1	Tragelaphus strepsiceros	Kudu	Mof_d_05	1
39671	Kudu	10428	PICT0344.JPG	20230913\Cam A3\100DSCIM	2023-09-09 14:09:22	1	NA	FALSE	FALSE	Kolobe	dry	FALSE	NA	NA	NA	2023-09-09	14:09:00	1	sp5	1	CamA3	1	standingclose	1	Tragelaphus strepsiceros	Kudu	Kol_d_02	1
39672	Kudu	33144	DCIM3326.JPG	20230929\Cam C1	2023-09-26 14:30:02	3	NA	FALSE	FALSE	Monong	dry	FALSE	NA	NA	NA	2023-09-26	14:30:00	2	sp6	1.5	CamC1	1	standingclose	1.5	Tragelaphus strepsiceros	Kudu	Mon_d_03	1
39673	Kudu	78906	DCIM1674.JPG	20230916\Cam B2	2023-09-14 14:13:01	2	NA	FALSE	FALSE	Mofela	dry	FALSE	NA	NA	NA	2023-09-14	14:13:00	2	sp7	1	CamB2	1	standingclose	1	Tragelaphus strepsiceros	Kudu	Mof_d_02	1
39674	Kudu	76043	DCIM1117.JPG	20230910\Cam B2	2023-09-08 11:23:01	2	NA	FALSE	FALSE	Mofela	dry	FALSE	NA	NA	NA	2023-09-08	11:23:00	2	sp7	1	CamB2	2	standingclose	0.5	Tragelaphus strepsiceros	Kudu	Mof_d_01	0
39675	Kudu	11916	PICT2900.JPG	20230913\Cam A3\105DSCIM	2023-09-11 08:45:23	4	NA	FALSE	FALSE	Kolobe	dry	FALSE	NA	NA	NA	2023-09-11	08:45:00	1	sp5	4	CamA3	2	drinking	2	Tragelaphus strepsiceros	Kudu	Kol_d_02	1
39676	Kudu	8305	DCIM1637.JPG	23 Apr 06\CamA2\100EK001	2023-04-04 17:09:01	1	NA	FALSE	TRUE	Kolobe	wet	FALSE	NA	NA	NA	2023-04-04	17:09:00	1	sp6	1	CamA2	1	standingclose	1	Tragelaphus strepsiceros	Kudu	Kol_w_06	1
39677	Kudu	60320	DCIM3375.JPG	20231023\Cam C2	2023-10-21 18:34:01	4	NA	FALSE	FALSE	Monong	dry	FALSE	NA	NA	NA	2023-10-21	18:34:00	2	sp1	2	CamC2	2	feetinwater	1	Tragelaphus strepsiceros	Kudu	Mon_d_07	1
39678	Kudu	14782	DCIM1714.JPG	20230919\Cam A2	2023-09-16 12:29:02	1	NA	FALSE	FALSE	Kolobe	dry	FALSE	NA	NA	NA	2023-09-16	12:29:00	1	sp5	1	CamA2	1	drinking	1	Tragelaphus strepsiceros	Kudu	Kol_d_03	1
39679	Kudu	85724	DCIM1618.JPG	20231001\Cam B2	2023-09-29 11:26:01	2	NA	FALSE	FALSE	Mofela	dry	FALSE	NA	NA	NA	2023-09-29	11:26:00	1	sp3	2	CamB2	2	feetdrink	1	Tragelaphus strepsiceros	Kudu	Mof_d_05	1
39680	Kudu	59249	DCIM1463.JPG	20231023\Cam C2	2023-10-20 10:42:00	6	NA	FALSE	FALSE	Monong	dry	FALSE	NA	NA	NA	2023-10-20	10:42:00	2	sp3	3	CamC2	2	drinking	1.5	Tragelaphus strepsiceros	Kudu	Mon_d_07	1
39681	Kudu	88928	DCIM1539.JPG	20231007\Cam B2	2023-10-05 10:27:01	5	NA	FALSE	FALSE	Mofela	dry	FALSE	NA	NA	NA	2023-10-05	10:27:00	2	sp2	2.5	CamB2	4	feetdrink	0.625	Tragelaphus strepsiceros	Kudu	Mof_d_06	1
39682	Kudu	55185	DCIM0122.JPG	20231019\Cam C2	2023-10-17 10:03:00	11	NA	FALSE	FALSE	Monong	dry	FALSE	NA	NA	NA	2023-10-17	10:03:00	3	sp1	3.66666666666667	CamC2	2	drinking	1.83333333333334	Tragelaphus strepsiceros	Kudu	Mon_d_07	1
39683	Kudu	58732	DCIM0175.JPG	20231023\Cam C2	2023-10-19 13:14:01	7	NA	FALSE	FALSE	Monong	dry	FALSE	NA	NA	NA	2023-10-19	13:14:00	3	sp2	2.33333333333333	CamC2	2	standingclose	1.16666666666666	Tragelaphus strepsiceros	Kudu	Mon_d_07	1
39684	Kudu	31918	DCIM3033.JPG	20230923\Cam C4	2023-09-21 11:33:01	2	NA	FALSE	FALSE	Monong	dry	FALSE	NA	NA	NA	2023-09-21	11:33:00	1	sp5	2	CamC4	2	drinking	1	Tragelaphus strepsiceros	Kudu	Mon_d_02	1
39685	Kudu	85310	DCIM0142.JPG	20231001\Cam B2	2023-09-28 10:50:01	1	NA	FALSE	FALSE	Mofela	dry	FALSE	NA	NA	NA	2023-09-28	10:50:00	1	sp2	1	CamB2	1	standingclose	1	Tragelaphus strepsiceros	Kudu	Mof_d_05	1
39686	Kudu	82262	DCIM2954.JPG	20230922\Cam B2	2023-09-21 09:36:02	1	NA	FALSE	FALSE	Mofela	dry	FALSE	NA	NA	NA	2023-09-21	09:36:00	1	sp5	1	CamB2	1	standingclose	1	Tragelaphus strepsiceros	Kudu	Mof_d_03	1
39687	Kudu	59262	DCIM1482.JPG	20231023\Cam C2	2023-10-20 11:01:00	4	NA	FALSE	FALSE	Monong	dry	FALSE	NA	NA	NA	2023-10-20	11:01:00	2	sp3	2	CamC2	2	drinking	1	Tragelaphus strepsiceros	Kudu	Mon_d_07	1
39688	Kudu	78905	DCIM1673.JPG	20230916\Cam B2	2023-09-14 14:12:01	3	NA	FALSE	FALSE	Mofela	dry	FALSE	NA	NA	NA	2023-09-14	14:12:00	2	sp8	1.5	CamB2	2	standingclose	0.75	Tragelaphus strepsiceros	Kudu	Mof_d_02	1
39689	Kudu	82259	DCIM2949.JPG	20230922\Cam B2	2023-09-21 09:31:02	1	NA	FALSE	FALSE	Mofela	dry	FALSE	NA	NA	NA	2023-09-21	09:31:00	1	sp4	1	CamB2	1	standingclose	1	Tragelaphus strepsiceros	Kudu	Mof_d_03	1
39690	Kudu	43158	DCIM0062.JPG	20231007\Cam C1	2023-10-05 09:18:01	4	NA	FALSE	FALSE	Monong	dry	FALSE	NA	NA	NA	2023-10-05	09:18:00	2	sp8	2	CamC1	2	drinking	1	Tragelaphus strepsiceros	Kudu	Mon_d_05	1
39691	Kudu	59260	DCIM1481.JPG	20231023\Cam C2	2023-10-20 11:00:01	1	NA	FALSE	FALSE	Monong	dry	FALSE	NA	NA	NA	2023-10-20	11:00:00	1	sp2	1	CamC2	1	drinking	1	Tragelaphus strepsiceros	Kudu	Mon_d_07	1
39692	Kudu	39951	DCIM4169.JPG	20231005\Cam C1	2023-10-04 08:39:02	1	NA	FALSE	FALSE	Monong	dry	FALSE	NA	NA	NA	2023-10-04	08:39:00	1	sp1	1	CamC1	1	drinking	1	Tragelaphus strepsiceros	Kudu	Mon_d_04	1
39693	Kudu	41122	DCIM0129.JPG	20231005\Cam C3	2023-10-01 13:09:01	2	NA	FALSE	FALSE	Monong	dry	FALSE	NA	NA	NA	2023-10-01	13:09:00	1	sp5	2	CamC3	2	standingclose	1	Tragelaphus strepsiceros	Kudu	Mon_d_04	1
39694	Kudu	24773	DCIM3691.JPG	23 Apr 11\CamC3 dates shifted by one day\100EK001	2023-04-09 07:21:01	2	NA	FALSE	FALSE	Dam3	wet	FALSE	NA	NA	NA	2023-04-09	07:21:00	1	sp6	2	CamC3	1	standingclose	2	Tragelaphus strepsiceros	Kudu	Dam_w_06	1
39695	Kudu	92943	DCIM2823.JPG	20231010\Cam B2	2023-10-09 06:01:01	2	NA	FALSE	FALSE	Mofela	dry	FALSE	NA	NA	NA	2023-10-09	06:01:00	1	sp2	2	CamB2	1	standingclose	2	Tragelaphus strepsiceros	Kudu	Mof_d_06	1
39696	Kudu	42232	DCIM0418.JPG	20231005\Cam C4	2023-10-01 18:17:01	1	NA	FALSE	FALSE	Monong	dry	FALSE	NA	NA	NA	2023-10-01	18:17:00	1	sp6	1	CamC4	1	drinking	1	Tragelaphus strepsiceros	Kudu	Mon_d_04	1
39697	Kudu	85684	DCIM1577.JPG	20231001\Cam B2	2023-09-29 10:45:02	4	NA	FALSE	FALSE	Mofela	dry	FALSE	NA	NA	NA	2023-09-29	10:45:00	2	sp7	2	CamB2	2	drinking	1	Tragelaphus strepsiceros	Kudu	Mof_d_05	1
39698	Kudu	31917	DCIM3032.JPG	20230923\Cam C4	2023-09-21 11:32:01	3	NA	FALSE	FALSE	Monong	dry	FALSE	NA	NA	NA	2023-09-21	11:32:00	1	sp5	3	CamC4	2	drinking	1.5	Tragelaphus strepsiceros	Kudu	Mon_d_02	1
39699	Kudu	60709	DCIM4271.JPG	20231023\Cam C2	2023-10-22 09:30:01	1	NA	FALSE	FALSE	Monong	dry	FALSE	NA	NA	NA	2023-10-22	09:30:00	1	sp1	1	CamC2	1	standingclose	1	Tragelaphus strepsiceros	Kudu	Mon_d_07	1
39700	Kudu	12051	DCIM2743.JPG	20230913\Cam A2	2023-09-11 10:51:01	1	NA	FALSE	FALSE	Kolobe	dry	FALSE	NA	NA	NA	2023-09-11	10:51:00	1	sp5	1	CamA2	1	drinking	1	Tragelaphus strepsiceros	Kudu	Kol_d_02	1
39701	Kudu	37022	DCIM1422.JPG	20231001\Cam C1	2023-09-30 08:14:01	2	NA	FALSE	FALSE	Monong	dry	FALSE	NA	NA	NA	2023-09-30	08:14:00	1	sp2	2	CamC1	1	standingclose	2	Tragelaphus strepsiceros	Kudu	Mon_d_04	1
39702	Kudu	55597	DCIM0530.JPG	20231019\Cam C2	2023-10-17 16:51:01	3	NA	FALSE	FALSE	Monong	dry	FALSE	NA	NA	NA	2023-10-17	16:51:00	1	sp1	3	CamC2	1	drinking	3	Tragelaphus strepsiceros	Kudu	Mon_d_07	1
39703	Kudu	77565	DCIM1425.JPG	20230913\Cam B2	2023-09-11 07:24:01	1	NA	FALSE	FALSE	Mofela	dry	FALSE	NA	NA	NA	2023-09-11	07:24:00	1	sp2	1	CamB2	1	standingclose	1	Tragelaphus strepsiceros	Kudu	Mof_d_02	1
39704	Kudu	2823	DCIM1120.JPG	20230910\Cam B3 - tipped over	2023-09-08 11:29:01	2	NA	FALSE	FALSE	Mofela	dry	FALSE	NA	NA	NA	2023-09-08	11:29:00	1	sp4	2	CamB3	2	standingclose	1	Tragelaphus strepsiceros	Kudu	Mof_d_01	0
39705	Kudu	24119	DCIM0976.JPG	23 Apr 11\CamC1\100EK001	2023-04-07 09:59:01	6	NA	FALSE	FALSE	Dam3	wet	FALSE	NA	NA	NA	2023-04-07	09:59:00	1	sp1	6	CamC1	2	drinking	3	Tragelaphus strepsiceros	Kudu	Dam_w_06	1
39706	Kudu	4920	DCIM3022.JPG	20230923\Cam C4	2023-09-21 11:22:01	3	NA	FALSE	FALSE	Monong	dry	FALSE	NA	NA	NA	2023-09-21	11:22:00	1	sp5	3	CamC4	2	standingclose	1.5	Tragelaphus strepsiceros	Kudu	Mon_d_02	1
39707	Kudu	64490	DCIM4168.JPG	20231023\Cam C4	2023-10-22 07:25:01	9	NA	FALSE	FALSE	Monong	dry	FALSE	NA	NA	NA	2023-10-22	07:25:00	1	sp5	9	CamC4	2	drinking	4.5	Tragelaphus strepsiceros	Kudu	Mon_d_07	1
39708	Kudu	81263	DCIM1759.JPG	20230922\Cam B1	2023-09-20 13:37:01	2	NA	FALSE	FALSE	Mofela	dry	FALSE	NA	NA	NA	2023-09-20	13:37:00	1	sp7	2	CamB1	1	standingclose	2	Tragelaphus strepsiceros	Kudu	Mof_d_03	1
39709	Kudu	83784	DCIM0242.JPG	20230928\Cam B2	2023-09-24 11:34:01	1	NA	FALSE	FALSE	Mofela	dry	FALSE	NA	NA	NA	2023-09-24	11:34:00	1	sp3	1	CamB2	2	standingclose	0.5	Tragelaphus strepsiceros	Kudu	Mof_d_04	1
39710	Kudu	51199	DCIM1519.JPG	20231017\Cam C2	2023-10-14 11:28:01	2	NA	FALSE	FALSE	Monong	dry	FALSE	NA	NA	NA	2023-10-14	11:28:00	1	sp1	2	CamC2	2	standingclose	1	Tragelaphus strepsiceros	Kudu	Mon_d_06	1
39711	Kudu	62981	DCIM4214.JPG	20231023\Cam C3	2023-10-22 08:24:01	4	NA	FALSE	FALSE	Monong	dry	FALSE	NA	NA	NA	2023-10-22	08:24:00	1	sp5	4	CamC3	3	feetinwater	1.33333333333333	Tragelaphus strepsiceros	Kudu	Mon_d_07	1
39712	Kudu	91956	DCIM1433.JPG	20231010\Cam B2	2023-10-08 07:08:01	1	NA	FALSE	FALSE	Mofela	dry	FALSE	NA	NA	NA	2023-10-08	07:08:00	1	sp4	1	CamB2	1	standingclose	1	Tragelaphus strepsiceros	Kudu	Mof_d_06	1
39713	Kudu	77566	DCIM1426.JPG	20230913\Cam B2	2023-09-11 07:25:01	1	NA	FALSE	FALSE	Mofela	dry	FALSE	NA	NA	NA	2023-09-11	07:25:00	1	sp2	1	CamB2	1	standingclose	1	Tragelaphus strepsiceros	Kudu	Mof_d_02	1
39714	Kudu	33609	DCIM6020.JPG	20230929\Cam C1	2023-09-28 11:24:02	1	NA	FALSE	FALSE	Monong	dry	FALSE	NA	NA	NA	2023-09-28	11:24:00	1	sp6	1	CamC1	1	standingclose	1	Tragelaphus strepsiceros	Kudu	Mon_d_03	1
39715	Kudu	88594	DCIM4051.JPG	20231004\Cam B2	2023-10-04 07:14:02	3	NA	FALSE	FALSE	Mofela	dry	FALSE	NA	NA	NA	2023-10-04	07:14:00	2	sp4	1.5	CamB2	2	standingclose	0.75	Tragelaphus strepsiceros	Kudu	Mof_d_05	1
39716	Kudu	79237	DCIM2981.JPG	20230916\Cam B2	2023-09-15 12:00:02	1	NA	FALSE	FALSE	Mofela	dry	FALSE	NA	NA	NA	2023-09-15	12:00:00	1	sp2	1	CamB2	1	standingclose	1	Tragelaphus strepsiceros	Kudu	Mof_d_02	1
39717	Kudu	8222	PICT1901.JPG	23 Apr 06\CamA3\103DSCIM	2023-04-04 15:43:00	1	NA	FALSE	FALSE	Kolobe	wet	FALSE	NA	NA	NA	2023-04-04	15:43:00	1	sp4	1	CamA3	1	standingclose	1	Tragelaphus strepsiceros	Kudu	Kol_w_06	1
39718	Kudu	81426	DCIM2819.JPG	20230922\Cam B1	2023-09-21 08:34:01	3	NA	FALSE	FALSE	Mofela	dry	TRUE	NA	NA	NA	2023-09-21	08:34:00	2	sp4	1.5	CamB1	1	drinking	1.5	Tragelaphus strepsiceros	Kudu	Mof_d_03	1
39719	Kudu	81425	DCIM2818.JPG	20230922\Cam B1	2023-09-21 08:33:01	3	NA	FALSE	FALSE	Mofela	dry	FALSE	NA	NA	NA	2023-09-21	08:33:00	2	sp8	1.5	CamB1	2	drinking	0.75	Tragelaphus strepsiceros	Kudu	Mof_d_03	1
39720	Kudu	87926	DCIM1631.JPG	20231004\Cam B2	2023-10-02 14:56:01	2	NA	FALSE	FALSE	Mofela	dry	FALSE	NA	NA	NA	2023-10-02	14:56:00	1	sp3	2	CamB2	2	standingclose	1	Tragelaphus strepsiceros	Kudu	Mof_d_05	1
39721	Kudu	38810	DCIM1650.JPG	20231001\Cam C4	2023-09-30 12:09:00	4	NA	FALSE	FALSE	Monong	dry	FALSE	NA	NA	NA	2023-09-30	12:09:00	2	sp7	2	CamC4	2	standingclose	1	Tragelaphus strepsiceros	Kudu	Mon_d_04	1
39722	Kudu	87924	DCIM1629.JPG	20231004\Cam B2	2023-10-02 14:54:01	1	NA	FALSE	FALSE	Mofela	dry	FALSE	NA	NA	NA	2023-10-02	14:54:00	1	sp4	1	CamB2	2	standingclose	0.5	Tragelaphus strepsiceros	Kudu	Mof_d_05	1
39723	Kudu	93787	DCIM3472.JPG	20231010\Cam B2	2023-10-09 16:41:01	2	NA	FALSE	FALSE	Mofela	dry	FALSE	NA	NA	NA	2023-10-09	16:41:00	1	sp2	2	CamB2	1	standingclose	2	Tragelaphus strepsiceros	Kudu	Mof_d_06	1
39724	Kudu	9639	DCIM0245.JPG	20230909\Cam A2	2023-09-08 13:16:01	1	NA	FALSE	FALSE	Kolobe	dry	FALSE	NA	NA	NA	2023-09-08	13:16:00	1	sp5	1	CamA2	1	drinking	1	Tragelaphus strepsiceros	Kudu	Kol_d_01	0
39725	Kudu	81073	DCIM0504.JPG	20230922\Cam B1	2023-09-19 16:42:01	2	NA	FALSE	FALSE	Mofela	dry	FALSE	NA	NA	NA	2023-09-19	16:42:00	1	sp4	2	CamB1	2	standingclose	1	Tragelaphus strepsiceros	Kudu	Mof_d_03	1
39726	Kudu	33610	DCIM6021.JPG	20230929\Cam C1	2023-09-28 11:25:02	1	NA	FALSE	FALSE	Monong	dry	FALSE	NA	NA	NA	2023-09-28	11:25:00	1	sp6	1	CamC1	1	standingclose	1	Tragelaphus strepsiceros	Kudu	Mon_d_03	1
39727	Kudu	13894	DCIM0119.JPG	20230919\Cam A2	2023-09-15 09:54:01	2	NA	FALSE	FALSE	Kolobe	dry	FALSE	NA	NA	NA	2023-09-15	09:54:00	2	sp5	1	CamA2	2	drinking	0.5	Tragelaphus strepsiceros	Kudu	Kol_d_03	1
39728	Kudu	52946	DCIM1539.JPG	20231017\Cam C3	2023-10-14 11:43:01	6	NA	FALSE	FALSE	Monong	dry	FALSE	NA	NA	NA	2023-10-14	11:43:00	1	sp5	6	CamC3	3	feetinwater	2	Tragelaphus strepsiceros	Kudu	Mon_d_06	1
39729	Kudu	28116	DCIM2380.JPG	20230917\CamC4	2023-09-15 06:50:00	1	NA	FALSE	FALSE	Monong	dry	FALSE	NA	NA	NA	2023-09-15	06:50:00	1	sp7	1	CamC4	1	drinking	1	Tragelaphus strepsiceros	Kudu	Mon_d_01	0
39730	Kudu	63914	DCIM1547.JPG	20231023\Cam C4	2023-10-20 11:44:01	3	NA	FALSE	FALSE	Monong	dry	FALSE	NA	NA	NA	2023-10-20	11:44:00	1	sp5	3	CamC4	2	standingclose	1.5	Tragelaphus strepsiceros	Kudu	Mon_d_07	1
39731	Kudu	85139	DCIM4667.JPG	20230928\Cam B2	2023-09-27 13:16:01	3	NA	FALSE	FALSE	Mofela	dry	FALSE	NA	NA	NA	2023-09-27	13:16:00	5	sp2	0.6	CamB2	2	standingclose	0.3	Tragelaphus strepsiceros	Kudu	Mof_d_04	1
39732	Kudu	85139	DCIM4667.JPG	20230928\Cam B2	2023-09-27 13:16:01	3	NA	FALSE	FALSE	Mofela	dry	FALSE	NA	NA	NA	2023-09-27	13:16:00	5	sp2	0.6	CamB2	2	drinking	0.3	Tragelaphus strepsiceros	Kudu	Mof_d_04	1
39733	Kudu	50298	DCIM2961.JPG	20231017\Cam C1	2023-10-15 11:12:01	3	NA	FALSE	FALSE	Monong	dry	FALSE	NA	NA	NA	2023-10-15	11:12:00	1	sp1	3	CamC1	2	drinking	1.5	Tragelaphus strepsiceros	Kudu	Mon_d_06	1
39734	Kudu	33396	DCIM4681.JPG	20230929\Cam C1	2023-09-27 13:05:02	5	NA	FALSE	FALSE	Monong	dry	FALSE	NA	NA	NA	2023-09-27	13:05:00	2	sp7	2.5	CamC1	2	standingclose	1.25	Tragelaphus strepsiceros	Kudu	Mon_d_03	1
39735	Kudu	28293	DCIM2596.JPG	20230917\CamC4	2023-09-15 10:26:00	3	NA	FALSE	FALSE	Monong	dry	FALSE	NA	NA	NA	2023-09-15	10:26:00	1	sp5	3	CamC4	2	drinking	1.5	Tragelaphus strepsiceros	Kudu	Mon_d_01	0
39736	Kudu	33139	DCIM3324.JPG	20230929\Cam C1	2023-09-26 14:28:02	3	NA	FALSE	FALSE	Monong	dry	FALSE	NA	NA	NA	2023-09-26	14:28:00	2	sp5	1.5	CamC1	2	standingclose	0.75	Tragelaphus strepsiceros	Kudu	Mon_d_03	1
39737	Kudu	59261	DCIM1482.JPG	20231023\Cam C2	2023-10-20 11:01:00	4	NA	FALSE	FALSE	Monong	dry	FALSE	NA	NA	NA	2023-10-20	11:01:00	2	sp2	2	CamC2	2	feetdrink	1	Tragelaphus strepsiceros	Kudu	Mon_d_07	1
39738	Kudu	88937	DCIM1543.JPG	20231007\Cam B2	2023-10-05 10:31:01	8	NA	FALSE	FALSE	Mofela	dry	FALSE	NA	NA	NA	2023-10-05	10:31:00	2	sp3	4	CamB2	4	standingclose	1	Tragelaphus strepsiceros	Kudu	Mof_d_06	1
39739	Kudu	39943	DCIM4139.JPG	20231005\Cam C1	2023-10-04 08:09:02	4	NA	FALSE	FALSE	Monong	dry	FALSE	NA	NA	NA	2023-10-04	08:09:00	2	sp2	2	CamC1	3	drinking	0.666666666666667	Tragelaphus strepsiceros	Kudu	Mon_d_04	1
39740	Kudu	83783	DCIM0241.JPG	20230928\Cam B2	2023-09-24 11:33:01	4	NA	FALSE	FALSE	Mofela	dry	FALSE	NA	NA	NA	2023-09-24	11:33:00	1	sp3	4	CamB2	2	standingclose	2	Tragelaphus strepsiceros	Kudu	Mof_d_04	1
39741	Kudu	24123	DCIM0980.JPG	23 Apr 11\CamC1\100EK001	2023-04-07 10:03:01	2	NA	FALSE	FALSE	Dam3	wet	FALSE	NA	NA	NA	2023-04-07	10:03:00	1	sp2	2	CamC1	1	standingclose	2	Tragelaphus strepsiceros	Kudu	Dam_w_06	1
39742	Kudu	66035	DCIM1216.JPG	23 March 18\CamB3\100EK001	2023-03-18 12:47:02	1	NA	FALSE	FALSE	Mofela	wet	FALSE	NA	NA	NA	2023-03-18	12:47:00	1	sp6	1	CamB3	1	standingclose	1	Tragelaphus strepsiceros	Kudu	Mof_w_03	1
39743	Kudu	54409	DCIM1689.JPG	20231017\Cam C4	2023-10-14 14:06:01	2	NA	FALSE	FALSE	Monong	dry	FALSE	NA	NA	NA	2023-10-14	14:06:00	1	sp6	2	CamC4	1	standingclose	2	Tragelaphus strepsiceros	Kudu	Mon_d_06	1
39744	Kudu	9541	DCIM0111.JPG	20230909\Cam A2	2023-09-08 11:03:01	1	NA	FALSE	FALSE	Kolobe	dry	FALSE	NA	NA	NA	2023-09-08	11:03:00	1	sp6	1	CamA2	1	drinking	1	Tragelaphus strepsiceros	Kudu	Kol_d_01	0
39745	Kudu	28798	DCIM4261.JPG	20230917\CamC4	2023-09-16 14:12:00	1	NA	FALSE	FALSE	Monong	dry	FALSE	NA	NA	NA	2023-09-16	14:12:00	1	sp5	1	CamC4	1	standingclose	1	Tragelaphus strepsiceros	Kudu	Mon_d_01	0
39746	Kudu	37004	DCIM1378.JPG	20231001\Cam C1	2023-09-30 07:30:01	1	NA	FALSE	FALSE	Monong	dry	FALSE	NA	NA	NA	2023-09-30	07:30:00	1	sp1	1	CamC1	1	standingclose	1	Tragelaphus strepsiceros	Kudu	Mon_d_04	1
39747	Kudu	88928	DCIM1539.JPG	20231007\Cam B2	2023-10-05 10:27:01	5	NA	FALSE	FALSE	Mofela	dry	FALSE	NA	NA	NA	2023-10-05	10:27:00	2	sp2	2.5	CamB2	4	drinking	0.625	Tragelaphus strepsiceros	Kudu	Mof_d_06	1
39748	Kudu	75365	DCIM1256.JPG	23 Apr 22\CamB4\100EK001	2023-04-20 13:40:01	1	NA	FALSE	FALSE	Mofela	wet	FALSE	NA	NA	NA	2023-04-20	13:40:00	1	sp5	1	CamB4	1	drinking	1	Tragelaphus strepsiceros	Kudu	Mof_w_08	1
39749	Kudu	12048	PICT3022.JPG	20230913\Cam A3\106DSCIM	2023-09-11 10:47:23	1	NA	FALSE	FALSE	Kolobe	dry	FALSE	NA	NA	NA	2023-09-11	10:47:00	1	sp5	1	CamA3	1	standingclose	1	Tragelaphus strepsiceros	Kudu	Kol_d_02	1
39750	Kudu	55186	DCIM0122.JPG	20231019\Cam C2	2023-10-17 10:03:00	11	NA	FALSE	FALSE	Monong	dry	FALSE	NA	NA	NA	2023-10-17	10:03:00	3	sp2	3.66666666666667	CamC2	2	drinking	1.83333333333334	Tragelaphus strepsiceros	Kudu	Mon_d_07	1
39751	Kudu	11916	PICT2900.JPG	20230913\Cam A3\105DSCIM	2023-09-11 08:45:23	4	NA	FALSE	FALSE	Kolobe	dry	FALSE	NA	NA	NA	2023-09-11	08:45:00	1	sp5	4	CamA3	2	standingclose	2	Tragelaphus strepsiceros	Kudu	Kol_d_02	1
39752	Kudu	62055	DCIM1955.JPG	20231023\Cam C3	2023-10-20 18:45:01	2	NA	FALSE	FALSE	Monong	dry	FALSE	NA	NA	NA	2023-10-20	18:45:00	1	sp5	2	CamC3	1	standingclose	2	Tragelaphus strepsiceros	Kudu	Mon_d_07	1
39753	Kudu	26568	DCIM2456.JPG	20230917\CamC1 time stamp resetted	2023-09-15 06:58:00	1	NA	FALSE	FALSE	Monong	dry	FALSE	NA	NA	NA	2023-09-15	06:58:00	2	sp6	0.5	CamC1	2	standingclose	0.25	Tragelaphus strepsiceros	Kudu	Mon_d_01	0
39754	Kudu	8218	DCIM1576.JPG	23 Apr 06\CamA2\100EK001	2023-04-04 15:40:01	1	NA	FALSE	FALSE	Kolobe	wet	FALSE	NA	NA	NA	2023-04-04	15:40:00	1	sp4	1	CamA2	1	drinking	1	Tragelaphus strepsiceros	Kudu	Kol_w_06	1
39755	Kudu	88927	DCIM1538.JPG	20231007\Cam B2	2023-10-05 10:26:01	5	NA	FALSE	FALSE	Mofela	dry	FALSE	NA	NA	NA	2023-10-05	10:26:00	2	sp3	2.5	CamB2	4	feetinwater	0.625	Tragelaphus strepsiceros	Kudu	Mof_d_06	1
39756	Kudu	87294	DCIM0072.JPG	20231004\Cam B1	2023-10-01 12:47:01	3	NA	FALSE	FALSE	Mofela	dry	FALSE	NA	NA	NA	2023-10-01	12:47:00	2	sp6	1.5	CamB1	1	standingclose	1.5	Tragelaphus strepsiceros	Kudu	Mof_d_05	1
39757	Kudu	85723	DCIM1617.JPG	20231001\Cam B2	2023-09-29 11:25:01	3	NA	FALSE	FALSE	Mofela	dry	FALSE	NA	NA	NA	2023-09-29	11:25:00	2	sp3	1.5	CamB2	2	standingclose	0.75	Tragelaphus strepsiceros	Kudu	Mof_d_05	1
39758	Kudu	8221	PICT1900.JPG	23 Apr 06\CamA3\103DSCIM	2023-04-04 15:42:00	1	NA	FALSE	FALSE	Kolobe	wet	FALSE	NA	NA	NA	2023-04-04	15:42:00	1	sp4	1	CamA3	1	standingclose	1	Tragelaphus strepsiceros	Kudu	Kol_w_06	1
39759	Kudu	18435	DCIM0042.JPG	20230924\Cam A1	2023-09-21 09:35:01	3	NA	FALSE	FALSE	Kolobe	dry	FALSE	NA	NA	NA	2023-09-21	09:35:00	2	sp2	1.5	CamA1	2	drinking	0.75	Tragelaphus strepsiceros	Kudu	Kol_d_04	-1
39760	Kudu	46885	DCIM1910.JPG	20231011\Cam C2	2023-10-08 17:17:01	1	NA	FALSE	FALSE	Monong	dry	FALSE	NA	NA	NA	2023-10-08	17:17:00	1	sp1	1	CamC2	1	standingclose	1	Tragelaphus strepsiceros	Kudu	Mon_d_05	1
39761	Kudu	16233	PICT4616.JPG	20230919\Cam A3\109DSCIM	2023-09-18 13:13:21	3	NA	FALSE	FALSE	Kolobe	dry	FALSE	NA	NA	NA	2023-09-18	13:13:00	2	sp4	1.5	CamA3	2	drinking	0.75	Tragelaphus strepsiceros	Kudu	Kol_d_03	1
39762	Kudu	37005	DCIM1379.JPG	20231001\Cam C1	2023-09-30 07:31:01	3	NA	FALSE	FALSE	Monong	dry	FALSE	NA	NA	NA	2023-09-30	07:31:00	2	sp2	1.5	CamC1	2	standingclose	0.75	Tragelaphus strepsiceros	Kudu	Mon_d_04	1
39763	Kudu	25394	DCIM3766.JPG	23 Apr 17\CamC3\100EK001	2023-04-16 07:27:01	1	NA	FALSE	FALSE	Dam3	wet	FALSE	NA	NA	NA	2023-04-16	07:27:00	1	sp7	1	CamC3	1	standingclose	1	Tragelaphus strepsiceros	Kudu	Dam_w_07	1
39764	Kudu	50858	DCIM0383.JPG	20231017\Cam C2	2023-10-13 16:32:01	2	NA	FALSE	FALSE	Monong	dry	FALSE	NA	NA	NA	2023-10-13	16:32:00	1	sp1	2	CamC2	2	drinking	1	Tragelaphus strepsiceros	Kudu	Mon_d_06	1
39765	Kudu	76036	DCIM1114.JPG	20230910\Cam B2	2023-09-08 11:20:01	1	NA	FALSE	FALSE	Mofela	dry	FALSE	NA	NA	NA	2023-09-08	11:20:00	1	sp7	1	CamB2	1	drinking	1	Tragelaphus strepsiceros	Kudu	Mof_d_01	0
39766	Kudu	38904	DCIM2716.JPG	20231001\Cam C4	2023-10-01 05:55:01	2	NA	FALSE	FALSE	Monong	dry	FALSE	NA	NA	NA	2023-10-01	05:55:00	1	sp7	2	CamC4	2	drinking	1	Tragelaphus strepsiceros	Kudu	Mon_d_04	1
39767	Kudu	5140	DCIM0315.JPG	20230924\Cam B2	2023-09-22 14:02:01	2	NA	FALSE	FALSE	Mofela	dry	FALSE	NA	NA	NA	2023-09-22	14:02:00	1	sp5	2	CamB2	1	feetinwater	2	Tragelaphus strepsiceros	Kudu	Mof_d_04	1
39768	Kudu	12160	DCIM2796.JPG	20230913\Cam A2	2023-09-11 11:44:02	2	NA	FALSE	FALSE	Kolobe	dry	FALSE	NA	NA	NA	2023-09-11	11:44:00	1	sp8	2	CamA2	2	standingclose	1	Tragelaphus strepsiceros	Kudu	Kol_d_02	1
39769	Kudu	55604	DCIM0532.JPG	20231019\Cam C2	2023-10-17 16:53:00	3	NA	FALSE	FALSE	Monong	dry	FALSE	NA	NA	NA	2023-10-17	16:53:00	2	sp1	1.5	CamC2	1	standingclose	1.5	Tragelaphus strepsiceros	Kudu	Mon_d_07	1
39770	Kudu	33146	DCIM3327.JPG	20230929\Cam C1	2023-09-26 14:31:02	3	NA	FALSE	FALSE	Monong	dry	FALSE	NA	NA	NA	2023-09-26	14:31:00	2	sp6	1.5	CamC1	1	standingclose	1.5	Tragelaphus strepsiceros	Kudu	Mon_d_03	1
39771	Kudu	24775	DCIM3692.JPG	23 Apr 11\CamC3 dates shifted by one day\100EK001	2023-04-09 07:22:01	3	NA	FALSE	FALSE	Dam3	wet	FALSE	NA	NA	NA	2023-04-09	07:22:00	2	sp7	1.5	CamC3	2	drinking	0.75	Tragelaphus strepsiceros	Kudu	Dam_w_06	1
39772	Kudu	12792	PICT4687.JPG	20230913\Cam A3\109DSCIM	2023-09-12 14:35:09	3	NA	FALSE	FALSE	Kolobe	dry	FALSE	NA	NA	NA	2023-09-12	14:35:00	2	sp3	1.5	CamA3	1	drinking	1.5	Tragelaphus strepsiceros	Kudu	Kol_d_02	1
39773	Kudu	27097	DCIM2933.JPG	20230917\CamC2	2023-09-15 15:18:01	1	NA	FALSE	FALSE	Monong	dry	FALSE	NA	NA	NA	2023-09-15	15:18:00	1	sp2	1	CamC2	1	drinking	1	Tragelaphus strepsiceros	Kudu	Mon_d_01	0
39774	Kudu	85724	DCIM1618.JPG	20231001\Cam B2	2023-09-29 11:26:01	2	NA	FALSE	FALSE	Mofela	dry	FALSE	NA	NA	NA	2023-09-29	11:26:00	1	sp3	2	CamB2	2	feetinwater	1	Tragelaphus strepsiceros	Kudu	Mof_d_05	1
39775	Kudu	41735	DCIM4128.JPG	20231005\Cam C3	2023-10-04 07:42:02	3	NA	FALSE	FALSE	Monong	dry	FALSE	NA	NA	NA	2023-10-04	07:42:00	2	sp4	1.5	CamC3	2	standingclose	0.75	Tragelaphus strepsiceros	Kudu	Mon_d_04	1
39776	Kudu	31184	DCIM4798.JPG	20230923\Cam C2	2023-09-22 16:49:01	1	NA	FALSE	FALSE	Monong	dry	FALSE	NA	NA	NA	2023-09-22	16:49:00	1	sp1	1	CamC2	1	drinking	1	Tragelaphus strepsiceros	Kudu	Mon_d_02	1
39777	Kudu	12049	DCIM2740.JPG	20230913\Cam A2	2023-09-11 10:48:01	1	NA	FALSE	FALSE	Kolobe	dry	FALSE	NA	NA	NA	2023-09-11	10:48:00	1	sp6	1	CamA2	1	standingclose	1	Tragelaphus strepsiceros	Kudu	Kol_d_02	1
39778	Kudu	13988	DCIM0260.JPG	20230919\Cam A1	2023-09-15 12:24:01	1	NA	FALSE	FALSE	Kolobe	dry	FALSE	NA	NA	NA	2023-09-15	12:24:00	1	sp3	1	CamA1	1	standingclose	1	Tragelaphus strepsiceros	Kudu	Kol_d_03	1
39779	Kudu	63913	DCIM1546.JPG	20231023\Cam C4	2023-10-20 11:43:01	1	NA	FALSE	FALSE	Monong	dry	FALSE	NA	NA	NA	2023-10-20	11:43:00	1	sp5	1	CamC4	1	standingclose	1	Tragelaphus strepsiceros	Kudu	Mon_d_07	1
39780	Kudu	85138	DCIM4666.JPG	20230928\Cam B2	2023-09-27 13:15:01	3	NA	FALSE	FALSE	Mofela	dry	FALSE	NA	NA	NA	2023-09-27	13:15:00	3	sp6	1	CamB2	1	standingclose	1	Tragelaphus strepsiceros	Kudu	Mof_d_04	1
39781	Kudu	11157	PICT1867.JPG	20230913\Cam A3\103DSCIM	2023-09-10 15:32:23	1	NA	FALSE	FALSE	Kolobe	dry	FALSE	NA	NA	NA	2023-09-10	15:32:00	1	sp5	1	CamA3	1	drinking	1	Tragelaphus strepsiceros	Kudu	Kol_d_02	1
39782	Kudu	32608	DCIM0251.JPG	20230924\Cam C4	2023-09-23 12:42:00	1	NA	FALSE	FALSE	Monong	dry	FALSE	NA	NA	NA	2023-09-23	12:42:00	1	sp7	1	CamC4	1	standingclose	1	Tragelaphus strepsiceros	Kudu	Mon_d_03	1
39783	Kudu	2985	DCIM0114.JPG	20230916\Cam B1	2023-09-13 11:55:01	6	NA	FALSE	FALSE	Mofela	dry	FALSE	NA	NA	NA	2023-09-13	11:55:00	2	sp5	3	CamB1	1	standingclose	3	Tragelaphus strepsiceros	Kudu	Mof_d_02	1
39784	Kudu	13887	DCIM0116.JPG	20230919\Cam A2	2023-09-15 09:51:01	1	NA	FALSE	FALSE	Kolobe	dry	FALSE	NA	NA	NA	2023-09-15	09:51:00	1	sp6	1	CamA2	1	standingclose	1	Tragelaphus strepsiceros	Kudu	Kol_d_03	1
39785	Kudu	92950	DCIM2830.JPG	20231010\Cam B2	2023-10-09 06:08:01	3	NA	FALSE	FALSE	Mofela	dry	FALSE	NA	NA	NA	2023-10-09	06:08:00	1	sp5	3	CamB2	2	drinking	1.5	Tragelaphus strepsiceros	Kudu	Mof_d_06	1
39786	Kudu	92949	DCIM2829.JPG	20231010\Cam B2	2023-10-09 06:07:01	3	NA	FALSE	FALSE	Mofela	dry	FALSE	NA	NA	NA	2023-10-09	06:07:00	1	sp5	3	CamB2	2	drinking	1.5	Tragelaphus strepsiceros	Kudu	Mof_d_06	1
39787	Kudu	81074	DCIM0505.JPG	20230922\Cam B1	2023-09-19 16:43:01	2	NA	FALSE	FALSE	Mofela	dry	FALSE	NA	NA	NA	2023-09-19	16:43:00	1	sp4	2	CamB1	2	drinking	1	Tragelaphus strepsiceros	Kudu	Mof_d_03	1
39788	Kudu	63914	DCIM1547.JPG	20231023\Cam C4	2023-10-20 11:44:01	3	NA	FALSE	FALSE	Monong	dry	FALSE	NA	NA	NA	2023-10-20	11:44:00	1	sp5	3	CamC4	2	drinking	1.5	Tragelaphus strepsiceros	Kudu	Mon_d_07	1
39789	Kudu	85137	DCIM4666.JPG	20230928\Cam B2	2023-09-27 13:15:01	3	NA	FALSE	FALSE	Mofela	dry	FALSE	NA	NA	NA	2023-09-27	13:15:00	3	sp5	1	CamB2	1	standingclose	1	Tragelaphus strepsiceros	Kudu	Mof_d_04	1
39790	Kudu	76503	DCIM1086.JPG	20230910\Cam B3 - tipped over	2023-09-08 10:55:01	5	NA	FALSE	FALSE	Mofela	dry	FALSE	NA	NA	NA	2023-09-08	10:55:00	2	sp4	2.5	CamB3	4	feetinwater	0.625	Tragelaphus strepsiceros	Kudu	Mof_d_01	0
39791	Kudu	17805	DCIM1715.JPG	20230921\Cam A2	2023-09-20 12:28:01	2	NA	FALSE	FALSE	Kolobe	dry	FALSE	NA	NA	NA	2023-09-20	12:28:00	1	sp5	2	CamA2	1	drinking	2	Tragelaphus strepsiceros	Kudu	Kol_d_03	1
39792	Kudu	85589	DCIM1374.JPG	20231001\Cam B2	2023-09-29 07:22:01	1	NA	FALSE	FALSE	Mofela	dry	FALSE	NA	NA	NA	2023-09-29	07:22:00	1	sp3	1	CamB2	1	standingclose	1	Tragelaphus strepsiceros	Kudu	Mof_d_05	1
39793	Kudu	28119	DCIM2382.JPG	20230917\CamC4	2023-09-15 06:52:01	2	NA	FALSE	FALSE	Monong	dry	FALSE	NA	NA	NA	2023-09-15	06:52:00	1	sp7	2	CamC4	1	standingclose	2	Tragelaphus strepsiceros	Kudu	Mon_d_01	0
39794	Kudu	66243	DCIM2357.JPG	23 March 23\CamB2\100EK001	2023-03-20 08:06:01	2	NA	FALSE	FALSE	Mofela	wet	FALSE	NA	NA	NA	2023-03-20	08:06:00	1	sp3	2	CamB2	1	standingclose	2	Tragelaphus strepsiceros	Kudu	Mof_w_03	1
39795	Kudu	41250	DCIM0706.JPG	20231005\Cam C3	2023-10-01 22:46:01	4	NA	FALSE	FALSE	Monong	dry	FALSE	NA	NA	NA	2023-10-01	22:46:00	2	sp5	2	CamC3	2	drinking	1	Tragelaphus strepsiceros	Kudu	Mon_d_04	1
39796	Kudu	5121	DCIM0070.JPG	20230924\Cam B2	2023-09-22 09:57:01	2	NA	FALSE	FALSE	Mofela	dry	FALSE	NA	NA	NA	2023-09-22	09:57:00	1	sp4	2	CamB2	2	standingclose	1	Tragelaphus strepsiceros	Kudu	Mof_d_04	1
39797	Kudu	45418	DCIM1461.JPG	20231007\Cam C4	2023-10-06 08:49:01	2	NA	FALSE	FALSE	Monong	dry	FALSE	NA	NA	NA	2023-10-06	08:49:00	1	sp6	2	CamC4	2	standingclose	1	Tragelaphus strepsiceros	Kudu	Mon_d_05	1
39798	Kudu	27095	DCIM2931.JPG	20230917\CamC2	2023-09-15 15:16:01	3	NA	FALSE	FALSE	Monong	dry	FALSE	NA	NA	NA	2023-09-15	15:16:00	1	sp2	3	CamC2	2	standingclose	1.5	Tragelaphus strepsiceros	Kudu	Mon_d_01	0
39799	Kudu	57876	DCIM2808.JPG	20231019\Cam C3	2023-10-19 06:52:01	1	NA	FALSE	FALSE	Monong	dry	FALSE	NA	NA	NA	2023-10-19	06:52:00	1	sp5	1	CamC3	1	standingclose	1	Tragelaphus strepsiceros	Kudu	Mon_d_07	1
39800	Kudu	39762	DCIM3621.JPG	20231005\Cam C1	2023-10-03 23:31:01	3	NA	FALSE	FALSE	Monong	dry	FALSE	NA	NA	NA	2023-10-03	23:31:00	1	sp1	3	CamC1	1	standingclose	3	Tragelaphus strepsiceros	Kudu	Mon_d_04	1
39801	Kudu	59869	DCIM2964.JPG	20231023\Cam C2	2023-10-21 11:43:01	3	NA	FALSE	FALSE	Monong	dry	FALSE	NA	NA	NA	2023-10-21	11:43:00	1	sp1	3	CamC2	2	drinking	1.5	Tragelaphus strepsiceros	Kudu	Mon_d_07	1
39802	Kudu	42221	DCIM0400.JPG	20231005\Cam C4	2023-10-01 17:59:01	1	NA	FALSE	FALSE	Monong	dry	FALSE	NA	NA	NA	2023-10-01	17:59:00	1	sp6	1	CamC4	1	drinking	1	Tragelaphus strepsiceros	Kudu	Mon_d_04	1
39803	Kudu	64572	DCIM4230.JPG	20231023\Cam C4	2023-10-22 08:27:01	4	NA	FALSE	FALSE	Monong	dry	FALSE	NA	NA	NA	2023-10-22	08:27:00	1	sp6	4	CamC4	3	drinking	1.33333333333333	Tragelaphus strepsiceros	Kudu	Mon_d_07	1
39804	Kudu	3406	DCIM2849.JPG	20230916\Cam B2	2023-09-15 09:48:01	9	NA	FALSE	FALSE	Mofela	dry	FALSE	NA	NA	NA	2023-09-15	09:48:00	1	sp8	9	CamB2	2	drinking	4.5	Tragelaphus strepsiceros	Kudu	Mof_d_02	1
39805	Kudu	12039	DCIM2738.JPG	20230913\Cam A2	2023-09-11 10:46:01	4	NA	FALSE	FALSE	Kolobe	dry	FALSE	NA	NA	NA	2023-09-11	10:46:00	3	sp5	1.33333333333333	CamA2	2	feetdrink	0.666666666666665	Tragelaphus strepsiceros	Kudu	Kol_d_02	1
39806	Kudu	17794	DCIM1685.JPG	20230921\Cam A2	2023-09-20 11:58:01	2	NA	FALSE	FALSE	Kolobe	dry	FALSE	NA	NA	NA	2023-09-20	11:58:00	1	sp5	2	CamA2	2	drinking	1	Tragelaphus strepsiceros	Kudu	Kol_d_03	1
39807	Kudu	58096	DCIM0351.JPG	20231019\Cam C4	2023-10-17 13:58:01	4	NA	FALSE	FALSE	Monong	dry	FALSE	NA	NA	NA	2023-10-17	13:58:00	1	sp6	4	CamC4	1	standingclose	4	Tragelaphus strepsiceros	Kudu	Mon_d_07	1
39808	Kudu	62265	DCIM2817.JPG	20231023\Cam C3	2023-10-21 09:07:01	2	NA	FALSE	FALSE	Monong	dry	FALSE	NA	NA	NA	2023-10-21	09:07:00	1	sp5	2	CamC3	1	drinking	2	Tragelaphus strepsiceros	Kudu	Mon_d_07	1
39809	Kudu	90413	DCIM2855.JPG	20231007\Cam B3	2023-10-06 08:21:01	3	NA	FALSE	FALSE	Mofela	dry	FALSE	NA	NA	NA	2023-10-06	08:21:00	1	sp4	3	CamB3	1	standingclose	3	Tragelaphus strepsiceros	Kudu	Mof_d_06	1
39810	Kudu	88936	DCIM1543.JPG	20231007\Cam B2	2023-10-05 10:31:01	8	NA	FALSE	FALSE	Mofela	dry	FALSE	NA	NA	NA	2023-10-05	10:31:00	2	sp2	4	CamB2	4	feetdrink	1	Tragelaphus strepsiceros	Kudu	Mof_d_06	1
39811	Kudu	91310	DCIM0557.JPG	20231010\Cam B2	2023-10-07 16:42:01	2	NA	FALSE	FALSE	Mofela	dry	FALSE	NA	NA	NA	2023-10-07	16:42:00	2	sp5	1	CamB2	2	drinking	0.5	Tragelaphus strepsiceros	Kudu	Mof_d_06	1
39812	Kudu	16061	DCIM4472.JPG	20230919\Cam A2	2023-09-18 11:17:01	1	NA	FALSE	FALSE	Kolobe	dry	FALSE	NA	NA	NA	2023-09-18	11:17:00	1	sp8	1	CamA2	1	drinking	1	Tragelaphus strepsiceros	Kudu	Kol_d_03	1
39813	Kudu	65631	DCIM1020.JPG	23 March 17\CamB3\100EK001	2023-03-15 11:31:01	1	NA	FALSE	FALSE	Mofela	wet	FALSE	NA	NA	NA	2023-03-15	11:31:00	1	sp7	1	CamB3	1	standingclose	1	Tragelaphus strepsiceros	Kudu	Mof_w_02	1
39814	Kudu	7254	DCIM1249.JPG	23 March 22\CamA1\100EK001	2023-03-19 13:09:01	2	NA	FALSE	FALSE	Kolobe	wet	FALSE	NA	NA	NA	2023-03-19	13:09:00	1	sp3	2	CamA1	1	standingclose	2	Tragelaphus strepsiceros	Kudu	Kol_w_03	1
39815	Kudu	76502	DCIM1085.JPG	20230910\Cam B3 - tipped over	2023-09-08 10:54:01	5	NA	FALSE	FALSE	Mofela	dry	FALSE	NA	NA	NA	2023-09-08	10:54:00	2	sp5	2.5	CamB3	4	feetdrink	0.625	Tragelaphus strepsiceros	Kudu	Mof_d_01	0
39816	Kudu	3416	DCIM0125.JPG	20230919\Cam A2	2023-09-15 10:00:01	3	NA	FALSE	FALSE	Kolobe	dry	FALSE	NA	NA	NA	2023-09-15	10:00:00	1	sp1	3	CamA2	2	feetdrink	1.5	Tragelaphus strepsiceros	Kudu	Kol_d_03	1
39817	Kudu	57269	DCIM1465.JPG	20231019\Cam C3	2023-10-18 08:29:01	1	NA	FALSE	FALSE	Monong	dry	FALSE	NA	NA	NA	2023-10-18	08:29:00	1	sp5	1	CamC3	1	drinking	1	Tragelaphus strepsiceros	Kudu	Mon_d_07	1
39818	Kudu	24770	DCIM3688.JPG	23 Apr 11\CamC3 dates shifted by one day\100EK001	2023-04-09 07:18:00	1	NA	FALSE	FALSE	Dam3	wet	FALSE	NA	NA	NA	2023-04-09	07:18:00	1	sp6	1	CamC3	1	standingclose	1	Tragelaphus strepsiceros	Kudu	Dam_w_06	1
39819	Kudu	91311	DCIM0558.JPG	20231010\Cam B2	2023-10-07 16:43:01	2	NA	FALSE	FALSE	Mofela	dry	FALSE	NA	NA	NA	2023-10-07	16:43:00	2	sp1	1	CamB2	2	standingclose	0.5	Tragelaphus strepsiceros	Kudu	Mof_d_06	1
39820	Kudu	62263	DCIM2815.JPG	20231023\Cam C3	2023-10-21 09:05:01	1	NA	FALSE	FALSE	Monong	dry	FALSE	NA	NA	NA	2023-10-21	09:05:00	1	sp5	1	CamC3	1	standingclose	1	Tragelaphus strepsiceros	Kudu	Mon_d_07	1
39821	Kudu	81	DCIM1288.JPG	23 March 15\CamB4\100EK001	2023-03-12 07:07:01	1	NA	FALSE	FALSE	Mofela	wet	FALSE	NA	NA	NA	2023-03-12	07:07:00	1	sp3	1	CamB4	1	standingclose	1	Tragelaphus strepsiceros	Kudu	Mof_w_02	1
39822	Kudu	4920	DCIM3022.JPG	20230923\Cam C4	2023-09-21 11:22:01	3	NA	FALSE	FALSE	Monong	dry	FALSE	NA	NA	NA	2023-09-21	11:22:00	1	sp5	3	CamC4	2	drinking	1.5	Tragelaphus strepsiceros	Kudu	Mon_d_02	1
39823	Kudu	39358	DCIM1549.JPG	20231005\Cam C1	2023-10-02 13:01:02	2	NA	FALSE	FALSE	Monong	dry	FALSE	NA	NA	NA	2023-10-02	13:01:00	1	sp1	2	CamC1	2	standingclose	1	Tragelaphus strepsiceros	Kudu	Mon_d_04	1
39824	Kudu	13913	DCIM0117.JPG	20230919\Cam A1	2023-09-15 10:01:01	2	NA	FALSE	FALSE	Kolobe	dry	FALSE	NA	NA	NA	2023-09-15	10:01:00	1	sp2	2	CamA1	2	feetinwater	1	Tragelaphus strepsiceros	Kudu	Kol_d_03	1
39825	Kudu	44300	DCIM0211.JPG	20231007\Cam C3	2023-10-05 12:00:28	4	NA	FALSE	FALSE	Monong	dry	FALSE	NA	NA	NA	2023-10-05	12:00:00	2	sp4	2	CamC3	2	feetinwater	1	Tragelaphus strepsiceros	Kudu	Mon_d_05	1
39826	Kudu	2820	DCIM1113.JPG	20230910\Cam B2	2023-09-08 11:19:01	2	NA	FALSE	FALSE	Mofela	dry	FALSE	NA	NA	NA	2023-09-08	11:19:00	1	sp6	2	CamB2	2	drinking	1	Tragelaphus strepsiceros	Kudu	Mof_d_01	0
39827	Kudu	24121	DCIM0978.JPG	23 Apr 11\CamC1\100EK001	2023-04-07 10:01:01	2	NA	FALSE	FALSE	Dam3	wet	FALSE	NA	NA	NA	2023-04-07	10:01:00	1	sp1	2	CamC1	1	standingclose	2	Tragelaphus strepsiceros	Kudu	Dam_w_06	1
39828	Kudu	33598	DCIM6016.JPG	20230929\Cam C1	2023-09-28 11:20:02	1	NA	FALSE	FALSE	Monong	dry	FALSE	NA	NA	NA	2023-09-28	11:20:00	1	sp6	1	CamC1	1	standingclose	1	Tragelaphus strepsiceros	Kudu	Mon_d_03	1
39829	Kudu	79880	DCIM1688.JPG	20230919\Cam B1	2023-09-17 11:46:01	5	NA	FALSE	FALSE	Mofela	dry	FALSE	NA	NA	NA	2023-09-17	11:46:00	1	sp6	5	CamB1	3	drinking	1.66666666666667	Tragelaphus strepsiceros	Kudu	Mof_d_03	1
39830	Kudu	60315	DCIM3374.JPG	20231023\Cam C2	2023-10-21 18:33:01	5	NA	FALSE	FALSE	Monong	dry	FALSE	NA	NA	NA	2023-10-21	18:33:00	3	sp1	1.66666666666667	CamC2	2	standingclose	0.833333333333335	Tragelaphus strepsiceros	Kudu	Mon_d_07	1
39831	Kudu	36224	DCIM4530.JPG	20230929\Cam C4	2023-09-27 10:46:01	4	NA	FALSE	FALSE	Monong	dry	FALSE	NA	NA	NA	2023-09-27	10:46:00	1	sp5	4	CamC4	2	drinking	2	Tragelaphus strepsiceros	Kudu	Mon_d_03	1
39832	Kudu	33979	DCIM0453.JPG	20230929\Cam C2	2023-09-24 14:42:00	1	NA	FALSE	FALSE	Monong	dry	FALSE	NA	NA	NA	2023-09-24	14:42:00	1	sp1	1	CamC2	1	standingclose	1	Tragelaphus strepsiceros	Kudu	Mon_d_03	1
39833	Kudu	88595	DCIM4052.JPG	20231004\Cam B2	2023-10-04 07:15:02	5	NA	FALSE	FALSE	Mofela	dry	FALSE	NA	NA	NA	2023-10-04	07:15:00	2	sp2	2.5	CamB2	3	feetdrink	0.833333333333333	Tragelaphus strepsiceros	Kudu	Mof_d_05	1
39834	Kudu	15200	DCIM2886.JPG	20230919\Cam A2	2023-09-17 08:47:01	4	NA	FALSE	FALSE	Kolobe	dry	FALSE	NA	NA	NA	2023-09-17	08:47:00	3	sp5	1.33333333333333	CamA2	2	standingclose	0.666666666666665	Tragelaphus strepsiceros	Kudu	Kol_d_03	1
39835	Kudu	62983	DCIM4216.JPG	20231023\Cam C3	2023-10-22 08:26:01	6	NA	FALSE	FALSE	Monong	dry	FALSE	NA	NA	NA	2023-10-22	08:26:00	1	sp5	6	CamC3	2	standingclose	3	Tragelaphus strepsiceros	Kudu	Mon_d_07	1
39836	Kudu	15199	DCIM2886.JPG	20230919\Cam A2	2023-09-17 08:47:01	4	NA	FALSE	FALSE	Kolobe	dry	FALSE	NA	NA	NA	2023-09-17	08:47:00	3	sp1	1.33333333333333	CamA2	2	drinking	0.666666666666665	Tragelaphus strepsiceros	Kudu	Kol_d_03	1
39837	Kudu	64943	DCIM1642.JPG	23 March 11\CamB2\100EK001	2023-03-10 11:57:01	1	NA	TRUE	FALSE	Mofela	wet	FALSE	NA	NA	NA	2023-03-10	11:57:00	1	sp3	1	CamB2	1	drinking	1	Tragelaphus strepsiceros	Kudu	Mof_w_01	0
39838	Kudu	88926	DCIM1538.JPG	20231007\Cam B2	2023-10-05 10:26:01	5	NA	FALSE	FALSE	Mofela	dry	FALSE	NA	NA	NA	2023-10-05	10:26:00	2	sp2	2.5	CamB2	4	feetinwater	0.625	Tragelaphus strepsiceros	Kudu	Mof_d_06	1
39839	Kudu	79883	DCIM1689.JPG	20230919\Cam B1	2023-09-17 11:47:01	7	NA	FALSE	FALSE	Mofela	dry	FALSE	NA	NA	NA	2023-09-17	11:47:00	1	sp6	7	CamB1	4	feetdrink	1.75	Tragelaphus strepsiceros	Kudu	Mof_d_03	1
39840	Kudu	88596	DCIM4052.JPG	20231004\Cam B2	2023-10-04 07:15:02	5	NA	FALSE	FALSE	Mofela	dry	FALSE	NA	NA	NA	2023-10-04	07:15:00	2	sp4	2.5	CamB2	3	feetdrink	0.833333333333333	Tragelaphus strepsiceros	Kudu	Mof_d_05	1
39841	Kudu	30303	DCIM2018.JPG	20230923\Cam C2	2023-09-20 18:29:00	2	NA	FALSE	FALSE	Monong	dry	FALSE	NA	NA	NA	2023-09-20	18:29:00	1	sp1	2	CamC2	1	drinking	2	Tragelaphus strepsiceros	Kudu	Mon_d_02	1
39842	Kudu	44258	DCIM2817.JPG	20231007\Cam C2	2023-10-07 07:29:01	1	NA	FALSE	FALSE	Monong	dry	FALSE	NA	NA	NA	2023-10-07	07:29:00	1	sp1	1	CamC2	1	standingclose	1	Tragelaphus strepsiceros	Kudu	Mon_d_05	1
39843	Kudu	55189	DCIM0123.JPG	20231019\Cam C2	2023-10-17 10:04:00	8	NA	FALSE	FALSE	Monong	dry	FALSE	NA	NA	NA	2023-10-17	10:04:00	3	sp2	2.66666666666667	CamC2	2	drinking	1.33333333333334	Tragelaphus strepsiceros	Kudu	Mon_d_07	1
39844	Kudu	46211	DCIM3253.JPG	20231011\Cam C1	2023-10-09 15:17:01	1	NA	FALSE	FALSE	Monong	dry	FALSE	NA	NA	NA	2023-10-09	15:17:00	1	sp1	1	CamC1	1	standingclose	1	Tragelaphus strepsiceros	Kudu	Mon_d_05	1
39845	Kudu	31907	DCIM3023.JPG	20230923\Cam C4	2023-09-21 11:23:00	2	NA	FALSE	FALSE	Monong	dry	FALSE	NA	NA	NA	2023-09-21	11:23:00	1	sp5	2	CamC4	2	standingclose	1	Tragelaphus strepsiceros	Kudu	Mon_d_02	1
39846	Kudu	76038	DCIM1115.JPG	20230910\Cam B2	2023-09-08 11:21:01	1	NA	FALSE	FALSE	Mofela	dry	FALSE	NA	NA	NA	2023-09-08	11:21:00	1	sp7	1	CamB2	1	drinking	1	Tragelaphus strepsiceros	Kudu	Mof_d_01	0
39847	Kudu	19518	DCIM1830.JPG	20230924\Cam A2	2023-09-22 15:28:01	1	NA	FALSE	FALSE	Kolobe	dry	FALSE	NA	NA	NA	2023-09-22	15:28:00	1	sp4	1	CamA2	1	standingclose	1	Tragelaphus strepsiceros	Kudu	Kol_d_04	-1
39848	Kudu	51199	DCIM1519.JPG	20231017\Cam C2	2023-10-14 11:28:01	2	NA	FALSE	FALSE	Monong	dry	FALSE	NA	NA	NA	2023-10-14	11:28:00	1	sp1	2	CamC2	2	feetinwater	1	Tragelaphus strepsiceros	Kudu	Mon_d_06	1
39849	Kudu	13894	DCIM0119.JPG	20230919\Cam A2	2023-09-15 09:54:01	2	NA	FALSE	FALSE	Kolobe	dry	FALSE	NA	NA	NA	2023-09-15	09:54:00	2	sp5	1	CamA2	2	standingclose	0.5	Tragelaphus strepsiceros	Kudu	Kol_d_03	1
39850	Kudu	91309	DCIM0557.JPG	20231010\Cam B2	2023-10-07 16:42:01	2	NA	FALSE	FALSE	Mofela	dry	FALSE	NA	NA	NA	2023-10-07	16:42:00	2	sp1	1	CamB2	2	drinking	0.5	Tragelaphus strepsiceros	Kudu	Mof_d_06	1
39851	Kudu	76503	DCIM1086.JPG	20230910\Cam B3 - tipped over	2023-09-08 10:55:01	5	NA	FALSE	FALSE	Mofela	dry	FALSE	NA	NA	NA	2023-09-08	10:55:00	2	sp4	2.5	CamB3	4	standingclose	0.625	Tragelaphus strepsiceros	Kudu	Mof_d_01	0
39852	Kudu	13895	DCIM0119.JPG	20230919\Cam A2	2023-09-15 09:54:01	2	NA	FALSE	FALSE	Kolobe	dry	FALSE	NA	NA	NA	2023-09-15	09:54:00	2	sp6	1	CamA2	2	standingclose	0.5	Tragelaphus strepsiceros	Kudu	Kol_d_03	1
39853	Kudu	52946	DCIM1539.JPG	20231017\Cam C3	2023-10-14 11:43:01	6	NA	FALSE	FALSE	Monong	dry	FALSE	NA	NA	NA	2023-10-14	11:43:00	1	sp5	6	CamC3	3	standingclose	2	Tragelaphus strepsiceros	Kudu	Mon_d_06	1
39854	Kudu	88937	DCIM1543.JPG	20231007\Cam B2	2023-10-05 10:31:01	8	NA	FALSE	FALSE	Mofela	dry	FALSE	NA	NA	NA	2023-10-05	10:31:00	2	sp3	4	CamB2	4	drinking	1	Tragelaphus strepsiceros	Kudu	Mof_d_06	1
39855	Kudu	91307	DCIM0556.JPG	20231010\Cam B2	2023-10-07 16:41:01	2	NA	FALSE	FALSE	Mofela	dry	FALSE	NA	NA	NA	2023-10-07	16:41:00	2	sp5	1	CamB2	2	feetdrink	0.5	Tragelaphus strepsiceros	Kudu	Mof_d_06	1
39856	Kudu	82929	DCIM0306.JPG	20230924\Cam B1	2023-09-22 14:00:01	2	NA	FALSE	FALSE	Mofela	dry	FALSE	NA	NA	NA	2023-09-22	14:00:00	1	sp5	2	CamB1	1	standingclose	2	Tragelaphus strepsiceros	Kudu	Mof_d_04	1
39857	Kudu	85308	DCIM0140.JPG	20231001\Cam B2	2023-09-28 10:48:01	4	NA	FALSE	FALSE	Mofela	dry	FALSE	NA	NA	NA	2023-09-28	10:48:00	1	sp3	4	CamB2	2	standingclose	2	Tragelaphus strepsiceros	Kudu	Mof_d_05	1
39858	Kudu	88935	DCIM1542.JPG	20231007\Cam B2	2023-10-05 10:30:01	8	NA	FALSE	FALSE	Mofela	dry	FALSE	NA	NA	NA	2023-10-05	10:30:00	2	sp3	4	CamB2	4	feetinwater	1	Tragelaphus strepsiceros	Kudu	Mof_d_06	1
39859	Kudu	24775	DCIM3692.JPG	23 Apr 11\CamC3 dates shifted by one day\100EK001	2023-04-09 07:22:01	3	NA	FALSE	FALSE	Dam3	wet	FALSE	NA	NA	NA	2023-04-09	07:22:00	2	sp7	1.5	CamC3	2	standingclose	0.75	Tragelaphus strepsiceros	Kudu	Dam_w_06	1
39860	Kudu	33398	DCIM4682.JPG	20230929\Cam C1	2023-09-27 13:06:02	5	NA	FALSE	FALSE	Monong	dry	FALSE	NA	NA	NA	2023-09-27	13:06:00	2	sp7	2.5	CamC1	2	drinking	1.25	Tragelaphus strepsiceros	Kudu	Mon_d_03	1
39861	Kudu	93248	DCIM3150.JPG	20231010\Cam B2	2023-10-09 11:28:01	2	NA	FALSE	FALSE	Mofela	dry	FALSE	NA	NA	NA	2023-10-09	11:28:00	2	sp4	1	CamB2	1	standingclose	1	Tragelaphus strepsiceros	Kudu	Mof_d_06	1
39862	Kudu	85306	DCIM0138.JPG	20231001\Cam B2	2023-09-28 10:46:01	3	NA	FALSE	FALSE	Mofela	dry	FALSE	NA	NA	NA	2023-09-28	10:46:00	1	sp3	3	CamB2	2	feetdrink	1.5	Tragelaphus strepsiceros	Kudu	Mof_d_05	1
39863	Kudu	53865	DCIM4464.JPG	20231017\Cam C3	2023-10-16 12:26:02	2	NA	FALSE	FALSE	Monong	dry	FALSE	NA	NA	NA	2023-10-16	12:26:00	1	sp5	2	CamC3	2	feetdrink	1	Tragelaphus strepsiceros	Kudu	Mon_d_06	1
39864	Kudu	33833	DCIM0286.JPG	20230929\Cam C2	2023-09-24 11:55:00	5	NA	FALSE	FALSE	Monong	dry	FALSE	NA	NA	NA	2023-09-24	11:55:00	1	sp1	5	CamC2	2	standingclose	2.5	Tragelaphus strepsiceros	Kudu	Mon_d_03	1
39865	Kudu	9545	DCIM0112.JPG	20230909\Cam A2	2023-09-08 11:04:01	2	NA	FALSE	FALSE	Kolobe	dry	FALSE	NA	NA	NA	2023-09-08	11:04:00	1	sp6	2	CamA2	2	standingclose	1	Tragelaphus strepsiceros	Kudu	Kol_d_01	0
39866	Kudu	30718	DCIM4246.JPG	20230923\Cam C2	2023-09-22 07:37:01	1	NA	FALSE	FALSE	Monong	dry	FALSE	NA	NA	NA	2023-09-22	07:37:00	1	sp2	1	CamC2	1	drinking	1	Tragelaphus strepsiceros	Kudu	Mon_d_02	1
39867	Kudu	85739	DCIM1631.JPG	20231001\Cam B2	2023-09-29 11:39:01	1	NA	FALSE	FALSE	Mofela	dry	FALSE	NA	NA	NA	2023-09-29	11:39:00	1	sp5	1	CamB2	1	standingclose	1	Tragelaphus strepsiceros	Kudu	Mof_d_05	1
39868	Kudu	5730	DCIM5994.JPG	20230929\Cam C4	2023-09-28 11:10:01	6	NA	FALSE	FALSE	Monong	dry	FALSE	NA	NA	NA	2023-09-28	11:10:00	2	sp4	3	CamC4	1	standingclose	3	Tragelaphus strepsiceros	Kudu	Mon_d_03	1
39869	Kudu	38884	DCIM2027.JPG	20231001\Cam C4	2023-09-30 18:26:01	3	NA	FALSE	FALSE	Monong	dry	FALSE	NA	NA	NA	2023-09-30	18:26:00	2	sp6	1.5	CamC4	2	drinking	0.75	Tragelaphus strepsiceros	Kudu	Mon_d_04	1
39870	Kudu	38884	DCIM2027.JPG	20231001\Cam C4	2023-09-30 18:26:01	3	NA	FALSE	FALSE	Monong	dry	FALSE	NA	NA	NA	2023-09-30	18:26:00	2	sp6	1.5	CamC4	2	standingclose	0.75	Tragelaphus strepsiceros	Kudu	Mon_d_04	1
39871	Kudu	56261	DCIM1917.JPG	20231019\Cam C2	2023-10-18 15:58:00	1	NA	FALSE	FALSE	Monong	dry	FALSE	NA	NA	NA	2023-10-18	15:58:00	1	sp2	1	CamC2	1	drinking	1	Tragelaphus strepsiceros	Kudu	Mon_d_07	1
39872	Kudu	8736	DCIM1875.JPG	23 Apr 09\CamA1\100EK001	2023-04-07 23:13:01	1	NA	FALSE	FALSE	Kolobe	wet	FALSE	NA	NA	NA	2023-04-07	23:13:00	1	sp3	1	CamA1	1	standingclose	1	Tragelaphus strepsiceros	Kudu	Kol_w_06	1
39873	Kudu	39918	DCIM4111.JPG	20231005\Cam C1	2023-10-04 07:41:02	2	NA	FALSE	FALSE	Monong	dry	FALSE	NA	NA	NA	2023-10-04	07:41:00	1	sp3	2	CamC1	1	standingclose	2	Tragelaphus strepsiceros	Kudu	Mon_d_04	1
39874	Kudu	89083	DCIM2019.JPG	20231007\Cam B2	2023-10-05 18:21:02	6	NA	FALSE	FALSE	Mofela	dry	FALSE	NA	NA	NA	2023-10-05	18:21:00	2	sp3	3	CamB2	2	standingclose	1.5	Tragelaphus strepsiceros	Kudu	Mof_d_06	1
39875	Kudu	7722	PICT6019.JPG	23 March 26\CamA3\112DSCIM	2023-03-26 13:54:41	2	NA	FALSE	FALSE	Kolobe	wet	FALSE	NA	NA	NA	2023-03-26	13:54:00	1	sp4	2	CamA3	1	standingclose	2	Tragelaphus strepsiceros	Kudu	Kol_w_04	1
39876	Kudu	44427	DCIM0642.JPG	20231007\Cam C3	2023-10-05 19:07:01	2	NA	FALSE	FALSE	Monong	dry	FALSE	NA	NA	NA	2023-10-05	19:07:00	1	sp5	2	CamC3	2	standingclose	1	Tragelaphus strepsiceros	Kudu	Mon_d_05	1
39877	Kudu	51183	DCIM1512.JPG	20231017\Cam C2	2023-10-14 11:21:01	1	NA	FALSE	FALSE	Monong	dry	FALSE	NA	NA	NA	2023-10-14	11:21:00	1	sp1	1	CamC2	1	drinking	1	Tragelaphus strepsiceros	Kudu	Mon_d_06	1
39878	Kudu	60316	DCIM3374.JPG	20231023\Cam C2	2023-10-21 18:33:01	5	NA	FALSE	FALSE	Monong	dry	FALSE	NA	NA	NA	2023-10-21	18:33:00	3	sp3	1.66666666666667	CamC2	2	drinking	0.833333333333335	Tragelaphus strepsiceros	Kudu	Mon_d_07	1
39879	Kudu	42794	DCIM4087.JPG	20231005\Cam C4	2023-10-04 07:26:01	1	NA	FALSE	FALSE	Monong	dry	FALSE	NA	NA	NA	2023-10-04	07:26:00	1	sp7	1	CamC4	2	standingclose	0.5	Tragelaphus strepsiceros	Kudu	Mon_d_04	1
39880	Kudu	40928	DCIM4352.JPG	20231005\Cam C2	2023-10-04 11:55:01	7	NA	FALSE	FALSE	Monong	dry	FALSE	NA	NA	NA	2023-10-04	11:55:00	1	sp3	7	CamC2	4	feetdrink	1.75	Tragelaphus strepsiceros	Kudu	Mon_d_04	1
39881	Kudu	63435	DCIM4640.JPG	20231023\Cam C3	2023-10-22 15:30:02	5	NA	FALSE	FALSE	Monong	dry	FALSE	NA	NA	NA	2023-10-22	15:30:00	1	sp4	5	CamC3	2	standingclose	2.5	Tragelaphus strepsiceros	Kudu	Mon_d_07	1
39882	Kudu	7469	PICT6610.JPG	23 March 22\CamA3\113DSCIM	2023-03-21 15:44:27	2	NA	FALSE	FALSE	Kolobe	wet	FALSE	NA	NA	NA	2023-03-21	15:44:00	1	sp4	2	CamA3	1	standingclose	2	Tragelaphus strepsiceros	Kudu	Kol_w_03	1
39883	Kudu	76888	DCIM1441.JPG	20230913\Cam B1	2023-09-11 07:28:01	1	NA	FALSE	FALSE	Mofela	dry	FALSE	NA	NA	NA	2023-09-11	07:28:00	1	sp4	1	CamB1	1	standingclose	1	Tragelaphus strepsiceros	Kudu	Mof_d_02	1
39884	Kudu	85200	DCIM4726.JPG	20230928\Cam B2	2023-09-27 14:15:01	7	NA	FALSE	FALSE	Mofela	dry	FALSE	NA	NA	NA	2023-09-27	14:15:00	2	sp7	3.5	CamB2	1	standingclose	3.5	Tragelaphus strepsiceros	Kudu	Mof_d_04	1
39885	Kudu	59243	DCIM1460.JPG	20231023\Cam C2	2023-10-20 10:39:01	6	NA	FALSE	FALSE	Monong	dry	FALSE	NA	NA	NA	2023-10-20	10:39:00	2	sp3	3	CamC2	2	drinking	1.5	Tragelaphus strepsiceros	Kudu	Mon_d_07	1
39886	Kudu	13970	DCIM0196.JPG	20230919\Cam A1	2023-09-15 11:20:01	1	NA	FALSE	FALSE	Kolobe	dry	FALSE	NA	NA	NA	2023-09-15	11:20:00	1	sp1	1	CamA1	1	drinking	1	Tragelaphus strepsiceros	Kudu	Kol_d_03	1
39887	Kudu	41745	DCIM4136.JPG	20231005\Cam C3	2023-10-04 07:50:02	5	NA	FALSE	FALSE	Monong	dry	FALSE	NA	NA	NA	2023-10-04	07:50:00	2	sp4	2.5	CamC3	2	standingclose	1.25	Tragelaphus strepsiceros	Kudu	Mon_d_04	1
39888	Kudu	81072	DCIM0503.JPG	20230922\Cam B1	2023-09-19 16:41:01	2	NA	FALSE	FALSE	Mofela	dry	FALSE	NA	NA	NA	2023-09-19	16:41:00	1	sp4	2	CamB1	2	standingclose	1	Tragelaphus strepsiceros	Kudu	Mof_d_03	1
39889	Kudu	31918	DCIM3033.JPG	20230923\Cam C4	2023-09-21 11:33:01	2	NA	FALSE	FALSE	Monong	dry	FALSE	NA	NA	NA	2023-09-21	11:33:00	1	sp5	2	CamC4	2	standingclose	1	Tragelaphus strepsiceros	Kudu	Mon_d_02	1
39890	Kudu	43155	DCIM0061.JPG	20231007\Cam C1	2023-10-05 09:17:01	5	NA	FALSE	FALSE	Monong	dry	FALSE	NA	NA	NA	2023-10-05	09:17:00	2	sp1	2.5	CamC1	2	drinking	1.25	Tragelaphus strepsiceros	Kudu	Mon_d_05	1
39891	Kudu	16063	DCIM4473.JPG	20230919\Cam A2	2023-09-18 11:18:01	1	NA	FALSE	FALSE	Kolobe	dry	FALSE	NA	NA	NA	2023-09-18	11:18:00	1	sp8	1	CamA2	1	standingclose	1	Tragelaphus strepsiceros	Kudu	Kol_d_03	1
39892	Kudu	52946	DCIM1539.JPG	20231017\Cam C3	2023-10-14 11:43:01	6	NA	FALSE	FALSE	Monong	dry	FALSE	NA	NA	NA	2023-10-14	11:43:00	1	sp5	6	CamC3	3	feetdrink	2	Tragelaphus strepsiceros	Kudu	Mon_d_06	1
39893	Kudu	70073	DCIM1871.JPG	23 Apr 10\CamB1\100EK001	2023-04-07 23:44:01	5	NA	FALSE	FALSE	Mofela	wet	FALSE	NA	NA	NA	2023-04-07	23:44:00	1	sp1	5	CamB1	1	standingclose	5	Tragelaphus strepsiceros	Kudu	Mof_w_06	1
39894	Kudu	43382	DCIM0469.JPG	20231007\Cam C1	2023-10-05 16:05:01	2	NA	FALSE	FALSE	Monong	dry	FALSE	NA	NA	NA	2023-10-05	16:05:00	1	sp1	2	CamC1	2	feetinwater	1	Tragelaphus strepsiceros	Kudu	Mon_d_05	1
39895	Kudu	48745	DCIM1545.JPG	20231011\Cam C4	2023-10-08 11:00:01	10	NA	FALSE	FALSE	Monong	dry	FALSE	NA	NA	NA	2023-10-08	11:00:00	1	sp7	10	CamC4	2	drinking	5	Tragelaphus strepsiceros	Kudu	Mon_d_05	1
39896	Kudu	76502	DCIM1085.JPG	20230910\Cam B3 - tipped over	2023-09-08 10:54:01	5	NA	FALSE	FALSE	Mofela	dry	FALSE	NA	NA	NA	2023-09-08	10:54:00	2	sp5	2.5	CamB3	4	standingclose	0.625	Tragelaphus strepsiceros	Kudu	Mof_d_01	0
39897	Kudu	92951	DCIM2831.JPG	20231010\Cam B2	2023-10-09 06:09:01	3	NA	FALSE	FALSE	Mofela	dry	FALSE	NA	NA	NA	2023-10-09	06:09:00	1	sp5	3	CamB2	2	standingclose	1.5	Tragelaphus strepsiceros	Kudu	Mof_d_06	1
39898	Kudu	43154	DCIM0060.JPG	20231007\Cam C1	2023-10-05 09:16:01	4	NA	FALSE	FALSE	Monong	dry	FALSE	NA	NA	NA	2023-10-05	09:16:00	2	sp8	2	CamC1	2	drinking	1	Tragelaphus strepsiceros	Kudu	Mon_d_05	1
39899	Kudu	88936	DCIM1543.JPG	20231007\Cam B2	2023-10-05 10:31:01	8	NA	FALSE	FALSE	Mofela	dry	FALSE	NA	NA	NA	2023-10-05	10:31:00	2	sp2	4	CamB2	4	feetinwater	1	Tragelaphus strepsiceros	Kudu	Mof_d_06	1
39900	Kudu	20654	DCIM1397.JPG	23 Mar 15\CamC3\100EK001	2023-03-13 07:32:01	1	NA	FALSE	FALSE	Dam3	wet	FALSE	NA	NA	NA	2023-03-13	07:32:00	1	sp7	1	CamC3	1	standingclose	1	Tragelaphus strepsiceros	Kudu	Dam_w_02	1
39901	Kudu	84	DCIM1360.JPG	23 March 15\CamB2\100EK001	2023-03-12 07:10:01	1	NA	FALSE	FALSE	Mofela	wet	FALSE	NA	NA	NA	2023-03-12	07:10:00	1	sp3	1	CamB2	1	standingclose	1	Tragelaphus strepsiceros	Kudu	Mof_w_02	1
39902	Kudu	2822	DCIM1119.JPG	20230910\Cam B3 - tipped over	2023-09-08 11:28:01	2	NA	FALSE	FALSE	Mofela	dry	FALSE	NA	NA	NA	2023-09-08	11:28:00	2	sp4	1	CamB3	2	feetinwater	0.5	Tragelaphus strepsiceros	Kudu	Mof_d_01	0
39903	Kudu	77563	DCIM1423.JPG	20230913\Cam B2	2023-09-11 07:22:01	1	NA	FALSE	FALSE	Mofela	dry	FALSE	NA	NA	NA	2023-09-11	07:22:00	1	sp2	1	CamB2	1	standingclose	1	Tragelaphus strepsiceros	Kudu	Mof_d_02	1
39904	Kudu	12151	DCIM2855.JPG	20230913\Cam A1	2023-09-11 11:39:01	1	NA	FALSE	FALSE	Kolobe	dry	FALSE	NA	NA	NA	2023-09-11	11:39:00	1	sp2	1	CamA1	1	feetdrink	1	Tragelaphus strepsiceros	Kudu	Kol_d_02	1
39905	Kudu	24301	DCIM1388.JPG	23 Apr 11\CamC3 dates shifted by one day\100EK001	2023-04-07 16:58:01	1	NA	FALSE	FALSE	Dam3	wet	FALSE	NA	NA	NA	2023-04-07	16:58:00	1	sp7	1	CamC3	1	standingclose	1	Tragelaphus strepsiceros	Kudu	Dam_w_06	1
39906	Kudu	12157	DCIM2794.JPG	20230913\Cam A2	2023-09-11 11:42:02	2	NA	FALSE	FALSE	Kolobe	dry	FALSE	NA	NA	NA	2023-09-11	11:42:00	1	sp8	2	CamA2	1	standingclose	2	Tragelaphus strepsiceros	Kudu	Kol_d_02	1
39907	Kudu	58097	DCIM0352.JPG	20231019\Cam C4	2023-10-17 13:59:00	4	NA	FALSE	FALSE	Monong	dry	FALSE	NA	NA	NA	2023-10-17	13:59:00	1	sp6	4	CamC4	1	standingclose	4	Tragelaphus strepsiceros	Kudu	Mon_d_07	1
39908	Kudu	91307	DCIM0556.JPG	20231010\Cam B2	2023-10-07 16:41:01	2	NA	FALSE	FALSE	Mofela	dry	FALSE	NA	NA	NA	2023-10-07	16:41:00	2	sp5	1	CamB2	2	drinking	0.5	Tragelaphus strepsiceros	Kudu	Mof_d_06	1
39909	Kudu	11248	DCIM1721.JPG	20230913\Cam A2	2023-09-10 17:27:01	1	NA	FALSE	FALSE	Kolobe	dry	FALSE	NA	NA	NA	2023-09-10	17:27:00	1	sp6	1	CamA2	1	standingclose	1	Tragelaphus strepsiceros	Kudu	Kol_d_02	1
39910	Kudu	24300	DCIM1385.JPG	23 Apr 11\CamC4\100EK001	2023-04-07 16:58:00	1	NA	TRUE	FALSE	Dam3	wet	FALSE	NA	NA	NA	2023-04-07	16:58:00	1	sp7	1	CamC4	1	standingclose	1	Tragelaphus strepsiceros	Kudu	Dam_w_06	1
39911	Kudu	31185	DCIM4799.JPG	20230923\Cam C2	2023-09-22 16:50:01	1	NA	FALSE	FALSE	Monong	dry	FALSE	NA	NA	NA	2023-09-22	16:50:00	1	sp1	1	CamC2	1	standingclose	1	Tragelaphus strepsiceros	Kudu	Mon_d_02	1
39912	Kudu	91310	DCIM0557.JPG	20231010\Cam B2	2023-10-07 16:42:01	2	NA	FALSE	FALSE	Mofela	dry	FALSE	NA	NA	NA	2023-10-07	16:42:00	2	sp5	1	CamB2	2	feetdrink	0.5	Tragelaphus strepsiceros	Kudu	Mof_d_06	1
39913	Kudu	12793	PICT4687.JPG	20230913\Cam A3\109DSCIM	2023-09-12 14:35:09	3	NA	FALSE	FALSE	Kolobe	dry	FALSE	NA	NA	NA	2023-09-12	14:35:00	2	sp4	1.5	CamA3	1	drinking	1.5	Tragelaphus strepsiceros	Kudu	Kol_d_02	1
39914	Kudu	43386	DCIM0505.JPG	20231007\Cam C1	2023-10-05 16:41:01	2	NA	FALSE	FALSE	Monong	dry	FALSE	NA	NA	NA	2023-10-05	16:41:00	1	sp1	2	CamC1	2	standingclose	1	Tragelaphus strepsiceros	Kudu	Mon_d_05	1
39915	Kudu	88938	DCIM1544.JPG	20231007\Cam B2	2023-10-05 10:32:01	7	NA	FALSE	FALSE	Mofela	dry	FALSE	NA	NA	NA	2023-10-05	10:32:00	2	sp2	3.5	CamB2	4	standingclose	0.875	Tragelaphus strepsiceros	Kudu	Mof_d_06	1
39916	Kudu	43387	DCIM0506.JPG	20231007\Cam C1	2023-10-05 16:42:01	2	NA	FALSE	FALSE	Monong	dry	FALSE	NA	NA	NA	2023-10-05	16:42:00	1	sp1	2	CamC1	1	standingclose	2	Tragelaphus strepsiceros	Kudu	Mon_d_05	1
39917	Kudu	58737	DCIM0177.JPG	20231023\Cam C2	2023-10-19 13:16:01	7	NA	FALSE	FALSE	Monong	dry	FALSE	NA	NA	NA	2023-10-19	13:16:00	3	sp1	2.33333333333333	CamC2	2	drinking	1.16666666666666	Tragelaphus strepsiceros	Kudu	Mon_d_07	1
39918	Kudu	6559	DCIM0102.JPG	20231019\Cam C3	2023-10-17 09:46:01	1	NA	FALSE	FALSE	Monong	dry	FALSE	NA	NA	NA	2023-10-17	09:46:00	1	sp5	1	CamC3	1	feetdrink	1	Tragelaphus strepsiceros	Kudu	Mon_d_07	1
39919	Kudu	60317	DCIM3374.JPG	20231023\Cam C2	2023-10-21 18:33:01	5	NA	FALSE	FALSE	Monong	dry	FALSE	NA	NA	NA	2023-10-21	18:33:00	3	sp8	1.66666666666667	CamC2	2	standingclose	0.833333333333335	Tragelaphus strepsiceros	Kudu	Mon_d_07	1
39920	Kudu	30304	DCIM2019.JPG	20230923\Cam C2	2023-09-20 18:30:01	2	NA	FALSE	FALSE	Monong	dry	FALSE	NA	NA	NA	2023-09-20	18:30:00	1	sp1	2	CamC2	2	drinking	1	Tragelaphus strepsiceros	Kudu	Mon_d_02	1
39921	Kudu	30304	DCIM2019.JPG	20230923\Cam C2	2023-09-20 18:30:01	2	NA	FALSE	FALSE	Monong	dry	FALSE	NA	NA	NA	2023-09-20	18:30:00	1	sp1	2	CamC2	2	standingclose	1	Tragelaphus strepsiceros	Kudu	Mon_d_02	1
39922	Kudu	63434	DCIM4639.JPG	20231023\Cam C3	2023-10-22 15:29:02	2	NA	FALSE	FALSE	Monong	dry	FALSE	NA	NA	NA	2023-10-22	15:29:00	1	sp4	2	CamC3	1	standingclose	2	Tragelaphus strepsiceros	Kudu	Mon_d_07	1
39923	Kudu	46795	DCIM1721.JPG	20231011\Cam C2	2023-10-08 14:08:01	7	NA	FALSE	FALSE	Monong	dry	FALSE	NA	NA	NA	2023-10-08	14:08:00	2	sp2	3.5	CamC2	2	drinking	1.75	Tragelaphus strepsiceros	Kudu	Mon_d_05	1
39924	Kudu	82081	DCIM1893.JPG	20230922\Cam B2	2023-09-20 15:55:01	2	NA	FALSE	FALSE	Mofela	dry	FALSE	NA	NA	NA	2023-09-20	15:55:00	2	sp2	1	CamB2	1	standingclose	1	Tragelaphus strepsiceros	Kudu	Mof_d_03	1
39925	Kudu	88929	DCIM1539.JPG	20231007\Cam B2	2023-10-05 10:27:01	5	NA	FALSE	FALSE	Mofela	dry	FALSE	NA	NA	NA	2023-10-05	10:27:00	2	sp3	2.5	CamB2	4	drinking	0.625	Tragelaphus strepsiceros	Kudu	Mof_d_06	1
39926	Kudu	58789	DCIM0194.JPG	20231023\Cam C2	2023-10-19 13:33:01	3	NA	FALSE	FALSE	Monong	dry	FALSE	NA	NA	NA	2023-10-19	13:33:00	1	sp8	3	CamC2	1	drinking	3	Tragelaphus strepsiceros	Kudu	Mon_d_07	1
39927	Kudu	39942	DCIM4139.JPG	20231005\Cam C1	2023-10-04 08:09:02	4	NA	FALSE	FALSE	Monong	dry	FALSE	NA	NA	NA	2023-10-04	08:09:00	2	sp1	2	CamC1	3	drinking	0.666666666666667	Tragelaphus strepsiceros	Kudu	Mon_d_04	1
39928	Kudu	84490	DCIM3212.JPG	20230928\Cam B2	2023-09-26 13:03:02	1	NA	FALSE	FALSE	Mofela	dry	FALSE	NA	NA	NA	2023-09-26	13:03:00	1	sp6	1	CamB2	2	feetdrink	0.5	Tragelaphus strepsiceros	Kudu	Mof_d_04	1
39929	Kudu	48742	DCIM1542.JPG	20231011\Cam C4	2023-10-08 10:57:01	10	NA	FALSE	FALSE	Monong	dry	FALSE	NA	NA	NA	2023-10-08	10:57:00	1	sp7	10	CamC4	2	drinking	5	Tragelaphus strepsiceros	Kudu	Mon_d_05	1
39930	Kudu	91309	DCIM0557.JPG	20231010\Cam B2	2023-10-07 16:42:01	2	NA	FALSE	FALSE	Mofela	dry	FALSE	NA	NA	NA	2023-10-07	16:42:00	2	sp1	1	CamB2	2	feetdrink	0.5	Tragelaphus strepsiceros	Kudu	Mof_d_06	1
39931	Kudu	13893	PICT0097.JPG	20230919\Cam A3\100DSCIM	2023-09-15 09:53:19	1	NA	FALSE	FALSE	Kolobe	dry	FALSE	NA	NA	NA	2023-09-15	09:53:00	1	sp4	1	CamA3	1	drinking	1	Tragelaphus strepsiceros	Kudu	Kol_d_03	1
39932	Kudu	43155	DCIM0061.JPG	20231007\Cam C1	2023-10-05 09:17:01	5	NA	FALSE	FALSE	Monong	dry	FALSE	NA	NA	NA	2023-10-05	09:17:00	2	sp1	2.5	CamC1	2	standingclose	1.25	Tragelaphus strepsiceros	Kudu	Mon_d_05	1
39933	Kudu	52947	DCIM1540.JPG	20231017\Cam C3	2023-10-14 11:44:01	3	NA	FALSE	FALSE	Monong	dry	FALSE	NA	NA	NA	2023-10-14	11:44:00	2	sp4	1.5	CamC3	2	standingclose	0.75	Tragelaphus strepsiceros	Kudu	Mon_d_06	1
39934	Kudu	59261	DCIM1482.JPG	20231023\Cam C2	2023-10-20 11:01:00	4	NA	FALSE	FALSE	Monong	dry	FALSE	NA	NA	NA	2023-10-20	11:01:00	2	sp2	2	CamC2	2	drinking	1	Tragelaphus strepsiceros	Kudu	Mon_d_07	1
39935	Kudu	80041	DCIM3141.JPG	20230919\Cam B1	2023-09-18 11:59:01	2	NA	FALSE	FALSE	Mofela	dry	FALSE	NA	NA	NA	2023-09-18	11:59:00	1	sp4	2	CamB1	1	standingclose	2	Tragelaphus strepsiceros	Kudu	Mof_d_03	1
39936	Kudu	32610	DCIM0252.JPG	20230924\Cam C4	2023-09-23 12:43:00	1	NA	FALSE	FALSE	Monong	dry	FALSE	NA	NA	NA	2023-09-23	12:43:00	1	sp7	1	CamC4	1	standingclose	1	Tragelaphus strepsiceros	Kudu	Mon_d_03	1
39937	Kudu	13891	DCIM0118.JPG	20230919\Cam A2	2023-09-15 09:53:01	2	NA	FALSE	FALSE	Kolobe	dry	FALSE	NA	NA	NA	2023-09-15	09:53:00	2	sp5	1	CamA2	2	standingclose	0.5	Tragelaphus strepsiceros	Kudu	Kol_d_03	1
39938	Kudu	33142	DCIM3325.JPG	20230929\Cam C1	2023-09-26 14:29:02	3	NA	FALSE	FALSE	Monong	dry	FALSE	NA	NA	NA	2023-09-26	14:29:00	2	sp6	1.5	CamC1	2	drinking	0.75	Tragelaphus strepsiceros	Kudu	Mon_d_03	1
39939	Kudu	76904	DCIM1483.JPG	20230913\Cam B1	2023-09-11 08:10:01	1	NA	FALSE	TRUE	Mofela	dry	FALSE	NA	NA	NA	2023-09-11	08:10:00	1	sp5	1	CamB1	1	drinking	1	Tragelaphus strepsiceros	Kudu	Mof_d_02	1
39940	Kudu	2821	DCIM1121.JPG	20230910\Cam B2	2023-09-08 11:27:01	1	NA	FALSE	FALSE	Mofela	dry	FALSE	NA	NA	NA	2023-09-08	11:27:00	1	sp4	1	CamB2	1	standingclose	1	Tragelaphus strepsiceros	Kudu	Mof_d_01	0
39941	Kudu	63795	DCIM0596.JPG	20231023\Cam C4	2023-10-19 19:53:01	2	NA	FALSE	FALSE	Monong	dry	FALSE	NA	NA	NA	2023-10-19	19:53:00	1	sp6	2	CamC4	2	drinking	1	Tragelaphus strepsiceros	Kudu	Mon_d_07	1
39942	Kudu	87555	DCIM0400.JPG	20231004\Cam B2	2023-10-01 18:26:01	1	NA	FALSE	FALSE	Mofela	dry	FALSE	NA	NA	NA	2023-10-01	18:26:00	1	sp2	1	CamB2	1	drinking	1	Tragelaphus strepsiceros	Kudu	Mof_d_05	1
39943	Kudu	5139	DCIM0314.JPG	20230924\Cam B2	2023-09-22 14:01:01	2	NA	FALSE	FALSE	Mofela	dry	FALSE	NA	NA	NA	2023-09-22	14:01:00	1	sp5	2	CamB2	1	standingclose	2	Tragelaphus strepsiceros	Kudu	Mof_d_04	1
39944	Kudu	37721	DCIM1356.JPG	20231001\Cam C2	2023-09-30 07:28:00	2	NA	FALSE	FALSE	Monong	dry	FALSE	NA	NA	NA	2023-09-30	07:28:00	2	sp1	1	CamC2	2	drinking	0.5	Tragelaphus strepsiceros	Kudu	Mon_d_04	1
39945	Kudu	15191	DCIM2884.JPG	20230919\Cam A2	2023-09-17 08:45:01	2	NA	FALSE	FALSE	Kolobe	dry	FALSE	NA	NA	NA	2023-09-17	08:45:00	2	sp6	1	CamA2	1	standingclose	1	Tragelaphus strepsiceros	Kudu	Kol_d_03	1
39946	Kudu	87397	DCIM0062.JPG	20231004\Cam B2	2023-10-01 12:45:02	6	NA	FALSE	FALSE	Mofela	dry	FALSE	NA	NA	NA	2023-10-01	12:45:00	2	sp3	3	CamB2	4	feetdrink	0.75	Tragelaphus strepsiceros	Kudu	Mof_d_05	1
39947	Kudu	2983	DCIM0113.JPG	20230916\Cam B1	2023-09-13 11:54:01	6	NA	FALSE	FALSE	Mofela	dry	FALSE	NA	NA	NA	2023-09-13	11:54:00	1	sp5	6	CamB1	1	standingclose	6	Tragelaphus strepsiceros	Kudu	Mof_d_02	1
39948	Kudu	37722	DCIM1356.JPG	20231001\Cam C2	2023-09-30 07:28:00	2	NA	FALSE	FALSE	Monong	dry	FALSE	NA	NA	NA	2023-09-30	07:28:00	2	sp2	1	CamC2	2	drinking	0.5	Tragelaphus strepsiceros	Kudu	Mon_d_04	1
39949	Kudu	87926	DCIM1631.JPG	20231004\Cam B2	2023-10-02 14:56:01	2	NA	FALSE	FALSE	Mofela	dry	FALSE	NA	NA	NA	2023-10-02	14:56:00	1	sp3	2	CamB2	2	feetdrink	1	Tragelaphus strepsiceros	Kudu	Mof_d_05	1
39950	Kudu	4919	DCIM3021.JPG	20230923\Cam C4	2023-09-21 11:21:01	4	NA	FALSE	FALSE	Monong	dry	FALSE	NA	NA	NA	2023-09-21	11:21:00	1	sp5	4	CamC4	2	drinking	2	Tragelaphus strepsiceros	Kudu	Mon_d_02	1
39951	Kudu	87924	DCIM1629.JPG	20231004\Cam B2	2023-10-02 14:54:01	1	NA	FALSE	FALSE	Mofela	dry	FALSE	NA	NA	NA	2023-10-02	14:54:00	1	sp4	1	CamB2	2	drinking	0.5	Tragelaphus strepsiceros	Kudu	Mof_d_05	1
39952	Kudu	82201	DCIM2870.JPG	20230922\Cam B2	2023-09-21 08:12:02	7	NA	FALSE	FALSE	Mofela	dry	FALSE	NA	NA	NA	2023-09-21	08:12:00	4	sp6	1.75	CamB2	2	standingclose	0.875	Tragelaphus strepsiceros	Kudu	Mof_d_03	1
39953	Kudu	53868	DCIM4465.JPG	20231017\Cam C3	2023-10-16 12:27:02	1	NA	FALSE	FALSE	Monong	dry	FALSE	NA	NA	NA	2023-10-16	12:27:00	1	sp5	1	CamC3	1	feetinwater	1	Tragelaphus strepsiceros	Kudu	Mon_d_06	1
39954	Kudu	20489	DCIM0087.JPG	23 Mar 15\CamC3\100EK001	2023-03-12 09:42:00	1	NA	FALSE	FALSE	Dam3	wet	FALSE	NA	NA	NA	2023-03-12	09:42:00	1	sp6	1	CamC3	1	standingclose	1	Tragelaphus strepsiceros	Kudu	Dam_w_02	1
39955	Kudu	33604	DCIM6019.JPG	20230929\Cam C1	2023-09-28 11:23:02	1	NA	FALSE	FALSE	Monong	dry	FALSE	NA	NA	NA	2023-09-28	11:23:00	1	sp6	1	CamC1	1	standingclose	1	Tragelaphus strepsiceros	Kudu	Mon_d_03	1
39956	Kudu	44306	DCIM0214.JPG	20231007\Cam C3	2023-10-05 12:00:47	3	NA	FALSE	FALSE	Monong	dry	FALSE	NA	NA	NA	2023-10-05	12:00:00	1	sp4	3	CamC3	1	standingclose	3	Tragelaphus strepsiceros	Kudu	Mon_d_05	1
39957	Kudu	60320	DCIM3375.JPG	20231023\Cam C2	2023-10-21 18:34:01	4	NA	FALSE	FALSE	Monong	dry	FALSE	NA	NA	NA	2023-10-21	18:34:00	2	sp1	2	CamC2	2	standingclose	1	Tragelaphus strepsiceros	Kudu	Mon_d_07	1
39958	Kudu	15299	DCIM2974.JPG	20230919\Cam A2	2023-09-17 10:15:02	4	NA	FALSE	FALSE	Kolobe	dry	FALSE	NA	NA	NA	2023-09-17	10:15:00	2	sp7	2	CamA2	1	drinking	2	Tragelaphus strepsiceros	Kudu	Kol_d_03	1
39959	Kudu	91031	DCIM0289.JPG	20231010\Cam B2	2023-10-07 12:14:01	3	NA	FALSE	FALSE	Mofela	dry	FALSE	NA	NA	NA	2023-10-07	12:14:00	2	sp1	1.5	CamB2	2	standingclose	0.75	Tragelaphus strepsiceros	Kudu	Mof_d_06	1
39960	Kudu	16418	PICT4793.JPG	20230919\Cam A3\109DSCIM	2023-09-18 16:10:22	1	NA	FALSE	FALSE	Kolobe	dry	FALSE	NA	NA	NA	2023-09-18	16:10:00	1	sp3	1	CamA3	1	standingclose	1	Tragelaphus strepsiceros	Kudu	Kol_d_03	1
39961	Kudu	65711	DCIM2205.JPG	23 March 17\CamB2\100EK001	2023-03-16 06:25:01	4	NA	FALSE	FALSE	Mofela	wet	FALSE	NA	NA	NA	2023-03-16	06:25:00	1	sp3	4	CamB2	2	drinking	2	Tragelaphus strepsiceros	Kudu	Mof_w_02	1
39962	Kudu	91952	DCIM1432.JPG	20231010\Cam B2	2023-10-08 07:07:01	1	NA	FALSE	FALSE	Mofela	dry	FALSE	NA	NA	NA	2023-10-08	07:07:00	1	sp4	1	CamB2	1	standingclose	1	Tragelaphus strepsiceros	Kudu	Mof_d_06	1
39963	Kudu	80833	DCIM1674.JPG	20230919\Cam B3	2023-09-17 11:46:02	4	NA	FALSE	FALSE	Mofela	dry	FALSE	NA	NA	NA	2023-09-17	11:46:00	2	sp5	2	CamB3	3	drinking	0.666666666666667	Tragelaphus strepsiceros	Kudu	Mof_d_03	1
39964	Kudu	12252	PICT3234.JPG	20230913\Cam A3\106DSCIM	2023-09-11 14:19:23	1	NA	FALSE	FALSE	Kolobe	dry	FALSE	NA	NA	NA	2023-09-11	14:19:00	1	sp5	1	CamA3	1	standingclose	1	Tragelaphus strepsiceros	Kudu	Kol_d_02	1
39965	Kudu	10031	DCIM1309.JPG	20230909\Cam A2	2023-09-09 06:59:01	2	NA	FALSE	FALSE	Kolobe	dry	FALSE	NA	NA	NA	2023-09-09	06:59:00	1	sp8	2	CamA2	2	drinking	1	Tragelaphus strepsiceros	Kudu	Kol_d_01	0
39966	Kudu	82238	DCIM2894.JPG	20230922\Cam B2	2023-09-21 08:36:02	5	NA	FALSE	FALSE	Mofela	dry	FALSE	NA	NA	NA	2023-09-21	08:36:00	3	sp4	1.66666666666667	CamB2	2	drinking	0.833333333333335	Tragelaphus strepsiceros	Kudu	Mof_d_03	1
39967	Kudu	5134	DCIM0207.JPG	20230924\Cam B2	2023-09-22 12:14:01	4	NA	FALSE	FALSE	Mofela	dry	FALSE	NA	NA	NA	2023-09-22	12:14:00	1	sp4	4	CamB2	3	standingclose	1.33333333333333	Tragelaphus strepsiceros	Kudu	Mof_d_04	1
39968	Kudu	7511	PICT0314.JPG	23 March 26\CamA3\100DSCIM	2023-03-22 14:46:37	1	Kudu female or Impala	FALSE	FALSE	Kolobe	wet	FALSE	NA	NA	NA	2023-03-22	14:46:00	1	sp4	1	CamA3	1	standingclose	1	Tragelaphus strepsiceros	Kudu	Kol_w_04	1
39969	Kudu	88933	DCIM1541.JPG	20231007\Cam B2	2023-10-05 10:29:01	8	NA	FALSE	FALSE	Mofela	dry	FALSE	NA	NA	NA	2023-10-05	10:29:00	2	sp3	4	CamB2	3	feetdrink	1.33333333333333	Tragelaphus strepsiceros	Kudu	Mof_d_06	1
39970	Kudu	51200	DCIM1520.JPG	20231017\Cam C2	2023-10-14 11:29:01	1	NA	FALSE	FALSE	Monong	dry	FALSE	NA	NA	NA	2023-10-14	11:29:00	1	sp1	1	CamC2	1	standingclose	1	Tragelaphus strepsiceros	Kudu	Mon_d_06	1
39971	Kudu	81076	DCIM0507.JPG	20230922\Cam B1	2023-09-19 16:45:01	1	NA	FALSE	FALSE	Mofela	dry	FALSE	NA	NA	NA	2023-09-19	16:45:00	1	sp4	1	CamB1	1	drinking	1	Tragelaphus strepsiceros	Kudu	Mof_d_03	1
39972	Kudu	20546	DCIM0583.JPG	23 Mar 15\CamC2\100EK001	2023-03-12 17:50:01	1	NA	FALSE	FALSE	Dam3	wet	FALSE	NA	NA	NA	2023-03-12	17:50:00	1	sp3	1	CamC2	1	standingclose	1	Tragelaphus strepsiceros	Kudu	Dam_w_02	1
39973	Kudu	48746	DCIM1546.JPG	20231011\Cam C4	2023-10-08 11:01:00	4	NA	FALSE	FALSE	Monong	dry	FALSE	NA	NA	NA	2023-10-08	11:01:00	1	sp7	4	CamC4	1	standingclose	4	Tragelaphus strepsiceros	Kudu	Mon_d_05	1
39974	Kudu	55602	DCIM0531.JPG	20231019\Cam C2	2023-10-17 16:52:00	2	NA	FALSE	FALSE	Monong	dry	FALSE	NA	NA	NA	2023-10-17	16:52:00	1	sp8	2	CamC2	2	standingclose	1	Tragelaphus strepsiceros	Kudu	Mon_d_07	1
39975	Kudu	92948	DCIM2828.JPG	20231010\Cam B2	2023-10-09 06:06:01	3	NA	FALSE	FALSE	Mofela	dry	FALSE	NA	NA	NA	2023-10-09	06:06:00	1	sp5	3	CamB2	2	standingclose	1.5	Tragelaphus strepsiceros	Kudu	Mof_d_06	1
39976	Kudu	84492	DCIM3213.JPG	20230928\Cam B2	2023-09-26 13:04:02	2	NA	FALSE	FALSE	Mofela	dry	FALSE	NA	NA	NA	2023-09-26	13:04:00	1	sp6	2	CamB2	2	standingclose	1	Tragelaphus strepsiceros	Kudu	Mof_d_04	1
39977	Kudu	77501	DCIM0539.JPG	20230913\Cam B2	2023-09-10 16:38:01	1	NA	FALSE	FALSE	Mofela	dry	FALSE	NA	NA	NA	2023-09-10	16:38:00	1	sp2	1	CamB2	1	standingclose	1	Tragelaphus strepsiceros	Kudu	Mof_d_02	1
39978	Kudu	11154	DCIM1643.JPG	20230913\Cam A2	2023-09-10 15:31:01	1	NA	FALSE	FALSE	Kolobe	dry	FALSE	NA	NA	NA	2023-09-10	15:31:00	1	sp5	1	CamA2	1	drinking	1	Tragelaphus strepsiceros	Kudu	Kol_d_02	1
39979	Kudu	8248	PICT1934.JPG	23 Apr 06\CamA3\103DSCIM	2023-04-04 16:16:00	1	NA	FALSE	FALSE	Kolobe	wet	FALSE	NA	NA	NA	2023-04-04	16:16:00	1	sp4	1	CamA3	1	drinking	1	Tragelaphus strepsiceros	Kudu	Kol_w_06	1
39980	Kudu	88935	DCIM1542.JPG	20231007\Cam B2	2023-10-05 10:30:01	8	NA	FALSE	FALSE	Mofela	dry	FALSE	NA	NA	NA	2023-10-05	10:30:00	2	sp3	4	CamB2	4	standingclose	1	Tragelaphus strepsiceros	Kudu	Mof_d_06	1
39981	Kudu	82	DCIM1358.JPG	23 March 15\CamB2\100EK001	2023-03-12 07:08:01	1	NA	FALSE	FALSE	Mofela	wet	FALSE	NA	NA	NA	2023-03-12	07:08:00	1	sp3	1	CamB2	1	standingclose	1	Tragelaphus strepsiceros	Kudu	Mof_w_02	1
39982	Kudu	41768	DCIM4216.JPG	20231005\Cam C3	2023-10-04 09:10:01	1	NA	FALSE	FALSE	Monong	dry	FALSE	NA	NA	NA	2023-10-04	09:10:00	1	sp3	1	CamC3	1	feetdrink	1	Tragelaphus strepsiceros	Kudu	Mon_d_04	1
39983	Kudu	41769	DCIM4217.JPG	20231005\Cam C3	2023-10-04 09:11:01	1	NA	FALSE	FALSE	Monong	dry	FALSE	NA	NA	NA	2023-10-04	09:11:00	1	sp3	1	CamC3	1	feetinwater	1	Tragelaphus strepsiceros	Kudu	Mon_d_04	1
39984	Kudu	28799	DCIM4262.JPG	20230917\CamC4	2023-09-16 14:13:00	1	NA	FALSE	FALSE	Monong	dry	FALSE	NA	NA	NA	2023-09-16	14:13:00	1	sp5	1	CamC4	1	standingclose	1	Tragelaphus strepsiceros	Kudu	Mon_d_01	0
39985	Kudu	8560	DCIM1398.JPG	23 Apr 09\CamA1\100EK001	2023-04-07 15:16:01	2	NA	FALSE	FALSE	Kolobe	wet	FALSE	NA	NA	NA	2023-04-07	15:16:00	1	sp3	2	CamA1	3	feetdrink	0.666666666666667	Tragelaphus strepsiceros	Kudu	Kol_w_06	1
39986	Kudu	62057	DCIM1957.JPG	20231023\Cam C3	2023-10-20 18:47:01	4	NA	FALSE	FALSE	Monong	dry	FALSE	NA	NA	NA	2023-10-20	18:47:00	1	sp4	4	CamC3	1	standingclose	4	Tragelaphus strepsiceros	Kudu	Mon_d_07	1
39987	Kudu	17592	DCIM1536.JPG	20230921\Cam A2	2023-09-20 09:29:01	5	NA	FALSE	FALSE	Kolobe	dry	FALSE	NA	NA	NA	2023-09-20	09:29:00	2	sp5	2.5	CamA2	2	standingclose	1.25	Tragelaphus strepsiceros	Kudu	Kol_d_03	1
39988	Kudu	28796	DCIM4259.JPG	20230917\CamC4	2023-09-16 14:10:01	1	NA	FALSE	FALSE	Monong	dry	FALSE	NA	NA	NA	2023-09-16	14:10:00	1	sp5	1	CamC4	1	standingclose	1	Tragelaphus strepsiceros	Kudu	Mon_d_01	0
39989	Kudu	55178	DCIM0121.JPG	20231019\Cam C2	2023-10-17 10:02:01	8	NA	FALSE	FALSE	Monong	dry	FALSE	NA	NA	NA	2023-10-17	10:02:00	4	sp1	2	CamC2	2	standingclose	1	Tragelaphus strepsiceros	Kudu	Mon_d_07	1
39990	Kudu	46676	DCIM1354.JPG	20231011\Cam C2	2023-10-08 08:01:00	2	NA	FALSE	FALSE	Monong	dry	FALSE	NA	NA	NA	2023-10-08	08:01:00	1	sp1	2	CamC2	1	standingclose	2	Tragelaphus strepsiceros	Kudu	Mon_d_05	1
39991	Kudu	8216	DCIM1575.JPG	23 Apr 06\CamA2\100EK001	2023-04-04 15:39:01	1	NA	FALSE	FALSE	Kolobe	wet	FALSE	NA	NA	NA	2023-04-04	15:39:00	1	sp4	1	CamA2	1	drinking	1	Tragelaphus strepsiceros	Kudu	Kol_w_06	1
39992	Kudu	85190	DCIM4723.JPG	20230928\Cam B2	2023-09-27 14:12:01	4	NA	FALSE	FALSE	Mofela	dry	FALSE	NA	NA	NA	2023-09-27	14:12:00	2	sp3	2	CamB2	2	drinking	1	Tragelaphus strepsiceros	Kudu	Mof_d_04	1
39993	Kudu	62056	DCIM1956.JPG	20231023\Cam C3	2023-10-20 18:46:01	2	NA	FALSE	FALSE	Monong	dry	FALSE	NA	NA	NA	2023-10-20	18:46:00	1	sp5	2	CamC3	1	standingclose	2	Tragelaphus strepsiceros	Kudu	Mon_d_07	1
39994	Kudu	28276	DCIM2564.JPG	20230917\CamC4	2023-09-15 09:54:00	1	NA	FALSE	FALSE	Monong	dry	FALSE	NA	NA	NA	2023-09-15	09:54:00	1	sp4	1	CamC4	1	standingclose	1	Tragelaphus strepsiceros	Kudu	Mon_d_01	0
39995	Kudu	80576	DCIM3086.JPG	20230919\Cam B2	2023-09-18 11:15:02	2	NA	TRUE	FALSE	Mofela	dry	FALSE	NA	NA	NA	2023-09-18	11:15:00	1	sp3	2	CamB2	2	drinking	1	Tragelaphus strepsiceros	Kudu	Mof_d_03	1
39996	Kudu	18447	PICT0037.JPG	20230924\Cam A3\100DSCIM	2023-09-21 09:38:47	4	NA	FALSE	FALSE	Kolobe	dry	FALSE	NA	NA	NA	2023-09-21	09:38:00	3	sp4	1.33333333333333	CamA3	4	drinking	0.333333333333332	Tragelaphus strepsiceros	Kudu	Kol_d_04	-1
39997	Kudu	91375	DCIM0593.JPG	20231010\Cam B2	2023-10-07 17:18:01	8	NA	FALSE	FALSE	Mofela	dry	FALSE	NA	NA	NA	2023-10-07	17:18:00	2	sp3	4	CamB2	2	standingclose	2	Tragelaphus strepsiceros	Kudu	Mof_d_06	1
39998	Kudu	8560	DCIM1398.JPG	23 Apr 09\CamA1\100EK001	2023-04-07 15:16:01	2	NA	FALSE	FALSE	Kolobe	wet	FALSE	NA	NA	NA	2023-04-07	15:16:00	1	sp3	2	CamA1	3	standingclose	0.666666666666667	Tragelaphus strepsiceros	Kudu	Kol_w_06	1
39999	Kudu	15200	DCIM2886.JPG	20230919\Cam A2	2023-09-17 08:47:01	4	NA	FALSE	FALSE	Kolobe	dry	FALSE	NA	NA	NA	2023-09-17	08:47:00	3	sp5	1.33333333333333	CamA2	2	drinking	0.666666666666665	Tragelaphus strepsiceros	Kudu	Kol_d_03	1
40000	Kudu	87401	DCIM0064.JPG	20231004\Cam B2	2023-10-01 12:47:02	6	NA	FALSE	FALSE	Mofela	dry	FALSE	NA	NA	NA	2023-10-01	12:47:00	2	sp4	3	CamB2	4	standingclose	0.75	Tragelaphus strepsiceros	Kudu	Mof_d_05	1
40001	Kudu	91948	DCIM1431.JPG	20231010\Cam B2	2023-10-08 07:06:01	1	NA	FALSE	FALSE	Mofela	dry	FALSE	NA	NA	NA	2023-10-08	07:06:00	1	sp4	1	CamB2	1	drinking	1	Tragelaphus strepsiceros	Kudu	Mof_d_06	1
40002	Kudu	65714	DCIM2207.JPG	23 March 17\CamB2\100EK001	2023-03-16 06:27:01	2	NA	FALSE	FALSE	Mofela	wet	FALSE	NA	NA	NA	2023-03-16	06:27:00	1	sp3	2	CamB2	2	drinking	1	Tragelaphus strepsiceros	Kudu	Mof_w_02	1
40003	Kudu	52146	DCIM4396.JPG	20231017\Cam C2	2023-10-16 11:25:01	3	NA	FALSE	FALSE	Monong	dry	FALSE	NA	NA	NA	2023-10-16	11:25:00	1	sp1	3	CamC2	1	standingclose	3	Tragelaphus strepsiceros	Kudu	Mon_d_06	1
40004	Kudu	38016	DCIM1849.JPG	20231001\Cam C2	2023-09-30 15:41:00	7	NA	FALSE	FALSE	Monong	dry	FALSE	NA	NA	NA	2023-09-30	15:41:00	1	sp1	7	CamC2	3	standingclose	2.33333333333333	Tragelaphus strepsiceros	Kudu	Mon_d_04	1
40005	Kudu	40028	DCIM4251.JPG	20231005\Cam C1	2023-10-04 10:01:02	3	NA	FALSE	FALSE	Monong	dry	FALSE	NA	NA	NA	2023-10-04	10:01:00	1	sp1	3	CamC1	2	feetinwater	1.5	Tragelaphus strepsiceros	Kudu	Mon_d_04	1
40006	Kudu	30986	DCIM4575.JPG	20230923\Cam C2	2023-09-22 13:06:00	2	NA	FALSE	FALSE	Monong	dry	FALSE	NA	NA	NA	2023-09-22	13:06:00	1	sp1	2	CamC2	1	standingclose	2	Tragelaphus strepsiceros	Kudu	Mon_d_02	1
40007	Kudu	58788	DCIM0193.JPG	20231023\Cam C2	2023-10-19 13:32:00	3	NA	FALSE	FALSE	Monong	dry	FALSE	NA	NA	NA	2023-10-19	13:32:00	1	sp8	3	CamC2	2	drinking	1.5	Tragelaphus strepsiceros	Kudu	Mon_d_07	1
40008	Kudu	16050	PICT4429.JPG	20230919\Cam A3\108DSCIM	2023-09-18 10:06:21	1	NA	FALSE	FALSE	Kolobe	dry	FALSE	NA	NA	NA	2023-09-18	10:06:00	1	sp7	1	CamA3	1	drinking	1	Tragelaphus strepsiceros	Kudu	Kol_d_03	1
40009	Kudu	50860	DCIM0385.JPG	20231017\Cam C2	2023-10-13 16:34:01	3	NA	FALSE	FALSE	Monong	dry	FALSE	NA	NA	NA	2023-10-13	16:34:00	1	sp1	3	CamC2	2	standingclose	1.5	Tragelaphus strepsiceros	Kudu	Mon_d_06	1
40010	Kudu	48743	DCIM1543.JPG	20231011\Cam C4	2023-10-08 10:58:01	10	NA	FALSE	FALSE	Monong	dry	FALSE	NA	NA	NA	2023-10-08	10:58:00	1	sp7	10	CamC4	2	standingclose	5	Tragelaphus strepsiceros	Kudu	Mon_d_05	1
40011	Kudu	85921	DCIM1947.JPG	20231001\Cam B2	2023-09-29 16:55:01	1	NA	FALSE	FALSE	Mofela	dry	FALSE	NA	NA	NA	2023-09-29	16:55:00	1	sp7	1	CamB2	1	standingclose	1	Tragelaphus strepsiceros	Kudu	Mof_d_05	1
40012	Kudu	58095	DCIM0350.JPG	20231019\Cam C4	2023-10-17 13:57:01	4	NA	FALSE	FALSE	Monong	dry	FALSE	NA	NA	NA	2023-10-17	13:57:00	1	sp6	4	CamC4	2	standingclose	2	Tragelaphus strepsiceros	Kudu	Mon_d_07	1
40013	Kudu	13892	DCIM0118.JPG	20230919\Cam A2	2023-09-15 09:53:01	2	NA	FALSE	FALSE	Kolobe	dry	FALSE	NA	NA	NA	2023-09-15	09:53:00	2	sp6	1	CamA2	2	drinking	0.5	Tragelaphus strepsiceros	Kudu	Kol_d_03	1
40014	Kudu	11159	PICT1869.JPG	20230913\Cam A3\103DSCIM	2023-09-10 15:34:23	1	NA	FALSE	FALSE	Kolobe	dry	FALSE	NA	NA	NA	2023-09-10	15:34:00	1	sp5	1	CamA3	1	drinking	1	Tragelaphus strepsiceros	Kudu	Kol_d_02	1
40015	Kudu	13891	DCIM0118.JPG	20230919\Cam A2	2023-09-15 09:53:01	2	NA	FALSE	FALSE	Kolobe	dry	FALSE	NA	NA	NA	2023-09-15	09:53:00	2	sp5	1	CamA2	2	drinking	0.5	Tragelaphus strepsiceros	Kudu	Kol_d_03	1
40016	Kudu	46679	DCIM1356.JPG	20231011\Cam C2	2023-10-08 08:03:01	1	NA	FALSE	FALSE	Monong	dry	FALSE	NA	NA	NA	2023-10-08	08:03:00	1	sp1	1	CamC2	1	standingclose	1	Tragelaphus strepsiceros	Kudu	Mon_d_05	1
40017	Kudu	31912	DCIM3028.JPG	20230923\Cam C4	2023-09-21 11:28:01	1	NA	FALSE	FALSE	Monong	dry	FALSE	NA	NA	NA	2023-09-21	11:28:00	1	sp5	1	CamC4	1	standingclose	1	Tragelaphus strepsiceros	Kudu	Mon_d_02	1
40018	Kudu	13982	DCIM0202.JPG	20230919\Cam A1	2023-09-15 11:26:02	1	NA	FALSE	FALSE	Kolobe	dry	FALSE	NA	NA	NA	2023-09-15	11:26:00	1	sp1	1	CamA1	1	standingclose	1	Tragelaphus strepsiceros	Kudu	Kol_d_03	1
40019	Kudu	87554	DCIM0399.JPG	20231004\Cam B2	2023-10-01 18:25:01	1	NA	FALSE	FALSE	Mofela	dry	FALSE	NA	NA	NA	2023-10-01	18:25:00	1	sp2	1	CamB2	1	drinking	1	Tragelaphus strepsiceros	Kudu	Mof_d_05	1
40020	Kudu	58576	DCIM0065.JPG	20231023\Cam C2	2023-10-19 11:24:00	1	NA	FALSE	FALSE	Monong	dry	FALSE	NA	NA	NA	2023-10-19	11:24:00	1	sp1	1	CamC2	1	standingclose	1	Tragelaphus strepsiceros	Kudu	Mon_d_07	1
40021	Kudu	56699	DCIM0114.JPG	20231019\Cam C3	2023-10-17 09:58:01	14	NA	FALSE	FALSE	Monong	dry	FALSE	NA	NA	NA	2023-10-17	09:58:00	2	sp5	7	CamC3	3	feetdrink	2.33333333333333	Tragelaphus strepsiceros	Kudu	Mon_d_07	1
40022	Kudu	87553	DCIM0398.JPG	20231004\Cam B2	2023-10-01 18:24:01	1	NA	FALSE	FALSE	Mofela	dry	FALSE	NA	NA	NA	2023-10-01	18:24:00	1	sp2	1	CamB2	1	drinking	1	Tragelaphus strepsiceros	Kudu	Mof_d_05	1
40023	Kudu	7234	PICT2364.JPG	23 March 22\CamA3\104DSCIM	2023-03-18 16:58:24	2	NA	FALSE	FALSE	Kolobe	wet	FALSE	NA	NA	NA	2023-03-18	16:58:00	1	sp4	2	CamA3	1	standingclose	2	Tragelaphus strepsiceros	Kudu	Kol_w_03	1
40024	Kudu	91306	DCIM0556.JPG	20231010\Cam B2	2023-10-07 16:41:01	2	NA	FALSE	FALSE	Mofela	dry	FALSE	NA	NA	NA	2023-10-07	16:41:00	2	sp1	1	CamB2	2	drinking	0.5	Tragelaphus strepsiceros	Kudu	Mof_d_06	1
40025	Kudu	90882	DCIM0141.JPG	20231010\Cam B2	2023-10-07 09:56:02	10	NA	FALSE	FALSE	Mofela	dry	FALSE	NA	NA	NA	2023-10-07	09:56:00	2	sp2	5	CamB2	3	feetinwater	1.66666666666667	Tragelaphus strepsiceros	Kudu	Mof_d_06	1
40026	Kudu	65148	DCIM0228.JPG	23 March 15\CamB4\100EK001	2023-03-11 11:48:01	2	NA	FALSE	FALSE	Mofela	wet	FALSE	NA	NA	NA	2023-03-11	11:48:00	1	sp5	2	CamB4	1	standingclose	2	Tragelaphus strepsiceros	Kudu	Mof_w_02	1
40027	Kudu	82927	DCIM0304.JPG	20230924\Cam B1	2023-09-22 13:58:01	2	NA	FALSE	FALSE	Mofela	dry	FALSE	NA	NA	NA	2023-09-22	13:58:00	1	sp5	2	CamB1	2	standingclose	1	Tragelaphus strepsiceros	Kudu	Mof_d_04	1
40028	Kudu	88861	DCIM1335.JPG	20231007\Cam B2	2023-10-05 07:03:01	4	NA	FALSE	FALSE	Mofela	dry	FALSE	NA	NA	NA	2023-10-05	07:03:00	1	sp8	4	CamB2	2	drinking	2	Tragelaphus strepsiceros	Kudu	Mof_d_06	1
40029	Kudu	90881	DCIM0140.JPG	20231010\Cam B2	2023-10-07 09:55:02	10	NA	FALSE	FALSE	Mofela	dry	FALSE	NA	NA	NA	2023-10-07	09:55:00	2	sp3	5	CamB2	3	standingclose	1.66666666666667	Tragelaphus strepsiceros	Kudu	Mof_d_06	1
40030	Kudu	65151	DCIM0232.JPG	23 March 15\CamB4\100EK001	2023-03-11 11:52:01	1	NA	FALSE	FALSE	Mofela	wet	FALSE	NA	NA	NA	2023-03-11	11:52:00	1	sp5	1	CamB4	1	standingclose	1	Tragelaphus strepsiceros	Kudu	Mof_w_02	1
40031	Kudu	41137	DCIM0179.JPG	20231005\Cam C3	2023-10-01 13:59:01	2	NA	FALSE	FALSE	Monong	dry	FALSE	NA	NA	NA	2023-10-01	13:59:00	1	sp4	2	CamC3	2	standingclose	1	Tragelaphus strepsiceros	Kudu	Mon_d_04	1
40032	Kudu	90883	DCIM0141.JPG	20231010\Cam B2	2023-10-07 09:56:02	10	NA	FALSE	FALSE	Mofela	dry	FALSE	NA	NA	NA	2023-10-07	09:56:00	2	sp4	5	CamB2	3	feetinwater	1.66666666666667	Tragelaphus strepsiceros	Kudu	Mof_d_06	1
40033	Kudu	8256	PICT1941.JPG	23 Apr 06\CamA3\103DSCIM	2023-04-04 16:23:00	1	NA	FALSE	FALSE	Kolobe	wet	FALSE	NA	NA	NA	2023-04-04	16:23:00	1	sp4	1	CamA3	1	standingclose	1	Tragelaphus strepsiceros	Kudu	Kol_w_06	1
40034	Kudu	63909	DCIM1545.JPG	20231023\Cam C4	2023-10-20 11:42:01	1	NA	FALSE	FALSE	Monong	dry	FALSE	NA	NA	NA	2023-10-20	11:42:00	1	sp6	1	CamC4	1	standingclose	1	Tragelaphus strepsiceros	Kudu	Mon_d_07	1
40035	Kudu	85309	DCIM0141.JPG	20231001\Cam B2	2023-09-28 10:49:01	4	NA	FALSE	FALSE	Mofela	dry	FALSE	NA	NA	NA	2023-09-28	10:49:00	1	sp3	4	CamB2	2	standingclose	2	Tragelaphus strepsiceros	Kudu	Mof_d_05	1
40036	Kudu	41142	DCIM0182.JPG	20231005\Cam C3	2023-10-01 14:02:01	2	NA	FALSE	FALSE	Monong	dry	FALSE	NA	NA	NA	2023-10-01	14:02:00	2	sp3	1	CamC3	1	drinking	1	Tragelaphus strepsiceros	Kudu	Mon_d_04	1
40037	Kudu	90883	DCIM0141.JPG	20231010\Cam B2	2023-10-07 09:56:02	10	NA	FALSE	FALSE	Mofela	dry	FALSE	NA	NA	NA	2023-10-07	09:56:00	2	sp4	5	CamB2	3	feetdrink	1.66666666666667	Tragelaphus strepsiceros	Kudu	Mof_d_06	1
40038	Kudu	58738	DCIM0177.JPG	20231023\Cam C2	2023-10-19 13:16:01	7	NA	FALSE	FALSE	Monong	dry	FALSE	NA	NA	NA	2023-10-19	13:16:00	3	sp2	2.33333333333333	CamC2	2	standingclose	1.16666666666666	Tragelaphus strepsiceros	Kudu	Mon_d_07	1
40039	Kudu	79238	DCIM2982.JPG	20230916\Cam B2	2023-09-15 12:01:02	1	NA	FALSE	FALSE	Mofela	dry	FALSE	NA	NA	NA	2023-09-15	12:01:00	1	sp2	1	CamB2	1	standingclose	1	Tragelaphus strepsiceros	Kudu	Mof_d_02	1
40040	Kudu	60765	DCIM4294.JPG	20231023\Cam C2	2023-10-22 09:53:01	8	NA	FALSE	FALSE	Monong	dry	FALSE	NA	NA	NA	2023-10-22	09:53:00	2	sp2	4	CamC2	3	feetdrink	1.33333333333333	Tragelaphus strepsiceros	Kudu	Mon_d_07	1
40041	Kudu	30979	DCIM4571.JPG	20230923\Cam C2	2023-09-22 13:02:01	2	NA	FALSE	FALSE	Monong	dry	FALSE	NA	NA	NA	2023-09-22	13:02:00	1	sp1	2	CamC2	1	feetdrink	2	Tragelaphus strepsiceros	Kudu	Mon_d_02	1
40042	Kudu	15301	PICT2998.JPG	20230919\Cam A3\105DSCIM	2023-09-17 10:15:20	3	NA	FALSE	FALSE	Kolobe	dry	FALSE	NA	NA	NA	2023-09-17	10:15:00	1	sp7	3	CamA3	1	standingclose	3	Tragelaphus strepsiceros	Kudu	Kol_d_03	1
40043	Kudu	27093	DCIM2930.JPG	20230917\CamC2	2023-09-15 15:15:01	3	NA	FALSE	FALSE	Monong	dry	FALSE	NA	NA	NA	2023-09-15	15:15:00	2	sp1	1.5	CamC2	2	drinking	0.75	Tragelaphus strepsiceros	Kudu	Mon_d_01	0
40044	Kudu	81424	DCIM2818.JPG	20230922\Cam B1	2023-09-21 08:33:01	3	NA	FALSE	FALSE	Mofela	dry	FALSE	NA	NA	NA	2023-09-21	08:33:00	2	sp4	1.5	CamB1	2	drinking	0.75	Tragelaphus strepsiceros	Kudu	Mof_d_03	1
40045	Kudu	41734	DCIM4128.JPG	20231005\Cam C3	2023-10-04 07:42:02	3	NA	FALSE	FALSE	Monong	dry	FALSE	NA	NA	NA	2023-10-04	07:42:00	2	sp3	1.5	CamC3	2	drinking	0.75	Tragelaphus strepsiceros	Kudu	Mon_d_04	1
40046	Kudu	13876	PICT0091.JPG	20230919\Cam A3\100DSCIM	2023-09-15 09:47:19	2	NA	FALSE	FALSE	Kolobe	dry	FALSE	NA	NA	NA	2023-09-15	09:47:00	2	sp7	1	CamA3	1	standingclose	1	Tragelaphus strepsiceros	Kudu	Kol_d_03	1
40047	Kudu	40197	DCIM0161.JPG	20231005\Cam C2	2023-10-01 14:04:00	2	NA	FALSE	FALSE	Monong	dry	FALSE	NA	NA	NA	2023-10-01	14:04:00	2	sp2	1	CamC2	1	standingclose	1	Tragelaphus strepsiceros	Kudu	Mon_d_04	1
40048	Kudu	39942	DCIM4139.JPG	20231005\Cam C1	2023-10-04 08:09:02	4	NA	FALSE	FALSE	Monong	dry	FALSE	NA	NA	NA	2023-10-04	08:09:00	2	sp1	2	CamC1	3	standingclose	0.666666666666667	Tragelaphus strepsiceros	Kudu	Mon_d_04	1
40049	Kudu	91304	DCIM0555.JPG	20231010\Cam B2	2023-10-07 16:40:01	2	NA	FALSE	FALSE	Mofela	dry	FALSE	NA	NA	NA	2023-10-07	16:40:00	2	sp5	1	CamB2	2	standingclose	0.5	Tragelaphus strepsiceros	Kudu	Mof_d_06	1
40050	Kudu	92945	DCIM2825.JPG	20231010\Cam B2	2023-10-09 06:03:01	2	NA	FALSE	FALSE	Mofela	dry	FALSE	NA	NA	NA	2023-10-09	06:03:00	1	sp2	2	CamB2	1	standingclose	2	Tragelaphus strepsiceros	Kudu	Mof_d_06	1
40051	Kudu	11238	PICT1976.JPG	20230913\Cam A3\103DSCIM	2023-09-10 17:21:23	1	NA	FALSE	FALSE	Kolobe	dry	FALSE	NA	NA	NA	2023-09-10	17:21:00	1	sp5	1	CamA3	1	standingclose	1	Tragelaphus strepsiceros	Kudu	Kol_d_02	1
40052	Kudu	39941	DCIM4138.JPG	20231005\Cam C1	2023-10-04 08:08:02	2	NA	FALSE	FALSE	Monong	dry	FALSE	NA	NA	NA	2023-10-04	08:08:00	1	sp2	2	CamC1	2	drinking	1	Tragelaphus strepsiceros	Kudu	Mon_d_04	1
40053	Kudu	76501	DCIM1084.JPG	20230910\Cam B3 - tipped over	2023-09-08 10:53:01	3	NA	FALSE	FALSE	Mofela	dry	FALSE	NA	NA	NA	2023-09-08	10:53:00	1	sp4	3	CamB3	3	feetinwater	1	Tragelaphus strepsiceros	Kudu	Mof_d_01	0
40054	Kudu	88935	DCIM1542.JPG	20231007\Cam B2	2023-10-05 10:30:01	8	NA	FALSE	FALSE	Mofela	dry	FALSE	NA	NA	NA	2023-10-05	10:30:00	2	sp3	4	CamB2	4	feetdrink	1	Tragelaphus strepsiceros	Kudu	Mof_d_06	1
40055	Kudu	13892	DCIM0118.JPG	20230919\Cam A2	2023-09-15 09:53:01	2	NA	FALSE	FALSE	Kolobe	dry	FALSE	NA	NA	NA	2023-09-15	09:53:00	2	sp6	1	CamA2	2	standingclose	0.5	Tragelaphus strepsiceros	Kudu	Kol_d_03	1
40056	Kudu	39943	DCIM4139.JPG	20231005\Cam C1	2023-10-04 08:09:02	4	NA	FALSE	FALSE	Monong	dry	FALSE	NA	NA	NA	2023-10-04	08:09:00	2	sp2	2	CamC1	3	standingclose	0.666666666666667	Tragelaphus strepsiceros	Kudu	Mon_d_04	1
40057	Kudu	92947	DCIM2827.JPG	20231010\Cam B2	2023-10-09 06:05:01	3	NA	FALSE	FALSE	Mofela	dry	FALSE	NA	NA	NA	2023-10-09	06:05:00	1	sp5	3	CamB2	1	standingclose	3	Tragelaphus strepsiceros	Kudu	Mof_d_06	1
40058	Kudu	46673	DCIM1353.JPG	20231011\Cam C2	2023-10-08 08:00:00	3	NA	FALSE	FALSE	Monong	dry	FALSE	NA	NA	NA	2023-10-08	08:00:00	1	sp1	3	CamC2	1	standingclose	3	Tragelaphus strepsiceros	Kudu	Mon_d_05	1
40059	Kudu	12159	DCIM2795.JPG	20230913\Cam A2	2023-09-11 11:43:02	2	NA	FALSE	FALSE	Kolobe	dry	FALSE	NA	NA	NA	2023-09-11	11:43:00	1	sp8	2	CamA2	1	drinking	2	Tragelaphus strepsiceros	Kudu	Kol_d_02	1
40060	Kudu	85925	DCIM1950.JPG	20231001\Cam B2	2023-09-29 16:58:01	1	NA	FALSE	FALSE	Mofela	dry	FALSE	NA	NA	NA	2023-09-29	16:58:00	1	sp8	1	CamB2	1	standingclose	1	Tragelaphus strepsiceros	Kudu	Mof_d_05	1
40061	Kudu	7232	PICT2362.JPG	23 March 22\CamA3\104DSCIM	2023-03-18 16:56:24	1	NA	FALSE	FALSE	Kolobe	wet	FALSE	NA	NA	NA	2023-03-18	16:56:00	1	sp4	1	CamA3	1	standingclose	1	Tragelaphus strepsiceros	Kudu	Kol_w_03	1
40062	Kudu	33395	DCIM4681.JPG	20230929\Cam C1	2023-09-27 13:05:02	5	NA	FALSE	FALSE	Monong	dry	FALSE	NA	NA	NA	2023-09-27	13:05:00	2	sp6	2.5	CamC1	2	standingclose	1.25	Tragelaphus strepsiceros	Kudu	Mon_d_03	1
40063	Kudu	31915	DCIM3030.JPG	20230923\Cam C4	2023-09-21 11:30:00	4	NA	FALSE	FALSE	Monong	dry	FALSE	NA	NA	NA	2023-09-21	11:30:00	1	sp5	4	CamC4	1	standingclose	4	Tragelaphus strepsiceros	Kudu	Mon_d_02	1
40064	Kudu	2823	DCIM1120.JPG	20230910\Cam B3 - tipped over	2023-09-08 11:29:01	2	NA	FALSE	FALSE	Mofela	dry	FALSE	NA	NA	NA	2023-09-08	11:29:00	1	sp4	2	CamB3	2	feetdrink	1	Tragelaphus strepsiceros	Kudu	Mof_d_01	0
40065	Kudu	66034	DCIM1215.JPG	23 March 18\CamB3\100EK001	2023-03-18 12:46:02	3	NA	FALSE	FALSE	Mofela	wet	FALSE	NA	NA	NA	2023-03-18	12:46:00	1	sp6	3	CamB3	1	standingclose	3	Tragelaphus strepsiceros	Kudu	Mof_w_03	1
40066	Kudu	83	DCIM1359.JPG	23 March 15\CamB2\100EK001	2023-03-12 07:09:01	1	NA	FALSE	FALSE	Mofela	wet	FALSE	NA	NA	NA	2023-03-12	07:09:00	1	sp3	1	CamB2	1	standingclose	1	Tragelaphus strepsiceros	Kudu	Mof_w_02	1
40067	Kudu	24122	DCIM0979.JPG	23 Apr 11\CamC1\100EK001	2023-04-07 10:02:01	2	NA	FALSE	FALSE	Dam3	wet	FALSE	NA	NA	NA	2023-04-07	10:02:00	1	sp2	2	CamC1	2	standingclose	1	Tragelaphus strepsiceros	Kudu	Dam_w_06	1
40068	Kudu	82199	DCIM2870.JPG	20230922\Cam B2	2023-09-21 08:12:02	7	NA	FALSE	FALSE	Mofela	dry	FALSE	NA	NA	NA	2023-09-21	08:12:00	4	sp3	1.75	CamB2	2	standingclose	0.875	Tragelaphus strepsiceros	Kudu	Mof_d_03	1
40069	Kudu	2984	DCIM0114.JPG	20230916\Cam B1	2023-09-13 11:55:01	6	NA	FALSE	FALSE	Mofela	dry	FALSE	NA	NA	NA	2023-09-13	11:55:00	2	sp4	3	CamB1	1	standingclose	3	Tragelaphus strepsiceros	Kudu	Mof_d_02	1
40070	Kudu	24119	DCIM0976.JPG	23 Apr 11\CamC1\100EK001	2023-04-07 09:59:01	6	NA	FALSE	FALSE	Dam3	wet	FALSE	NA	NA	NA	2023-04-07	09:59:00	1	sp1	6	CamC1	2	standingclose	3	Tragelaphus strepsiceros	Kudu	Dam_w_06	1
40071	Kudu	79879	DCIM1687.JPG	20230919\Cam B1	2023-09-17 11:45:01	4	NA	FALSE	FALSE	Mofela	dry	TRUE	NA	NA	NA	2023-09-17	11:45:00	2	sp6	2	CamB1	2	standingclose	1	Tragelaphus strepsiceros	Kudu	Mof_d_03	1
40072	Kudu	87743	DCIM1393.JPG	20231004\Cam B2	2023-10-02 10:59:01	2	NA	FALSE	FALSE	Mofela	dry	FALSE	NA	NA	NA	2023-10-02	10:59:00	1	sp5	2	CamB2	2	feetinwater	1	Tragelaphus strepsiceros	Kudu	Mof_d_05	1
40073	Kudu	36223	DCIM4529.JPG	20230929\Cam C4	2023-09-27 10:45:01	2	NA	FALSE	FALSE	Monong	dry	FALSE	NA	NA	NA	2023-09-27	10:45:00	1	sp5	2	CamC4	1	standingclose	2	Tragelaphus strepsiceros	Kudu	Mon_d_03	1
40074	Kudu	33395	DCIM4681.JPG	20230929\Cam C1	2023-09-27 13:05:02	5	NA	FALSE	FALSE	Monong	dry	FALSE	NA	NA	NA	2023-09-27	13:05:00	2	sp6	2.5	CamC1	2	drinking	1.25	Tragelaphus strepsiceros	Kudu	Mon_d_03	1
40075	Kudu	82201	DCIM2870.JPG	20230922\Cam B2	2023-09-21 08:12:02	7	NA	FALSE	FALSE	Mofela	dry	FALSE	NA	NA	NA	2023-09-21	08:12:00	4	sp6	1.75	CamB2	2	drinking	0.875	Tragelaphus strepsiceros	Kudu	Mof_d_03	1
40076	Kudu	37725	DCIM1358.JPG	20231001\Cam C2	2023-09-30 07:30:00	2	NA	FALSE	FALSE	Monong	dry	FALSE	NA	NA	NA	2023-09-30	07:30:00	1	sp2	2	CamC2	1	drinking	2	Tragelaphus strepsiceros	Kudu	Mon_d_04	1
40077	Kudu	13917	DCIM0118.JPG	20230919\Cam A1	2023-09-15 10:02:01	2	NA	FALSE	FALSE	Kolobe	dry	FALSE	NA	NA	NA	2023-09-15	10:02:00	2	sp3	1	CamA1	1	standingclose	1	Tragelaphus strepsiceros	Kudu	Kol_d_03	1
40078	Kudu	64941	DCIM1636.JPG	23 March 11\CamB2\100EK001	2023-03-10 11:51:01	2	NA	TRUE	FALSE	Mofela	wet	FALSE	NA	NA	NA	2023-03-10	11:51:00	1	sp3	2	CamB2	2	standingclose	1	Tragelaphus strepsiceros	Kudu	Mof_w_01	0
40079	Kudu	88594	DCIM4051.JPG	20231004\Cam B2	2023-10-04 07:14:02	3	NA	FALSE	FALSE	Mofela	dry	FALSE	NA	NA	NA	2023-10-04	07:14:00	2	sp4	1.5	CamB2	2	feetdrink	0.75	Tragelaphus strepsiceros	Kudu	Mof_d_05	1
40080	Kudu	76445	DCIM3707.JPG	20230910\Cam B2	2023-09-10 06:32:02	3	NA	FALSE	FALSE	Mofela	dry	FALSE	NA	NA	NA	2023-09-10	06:32:00	2	sp7	1.5	CamB2	2	drinking	0.75	Tragelaphus strepsiceros	Kudu	Mof_d_01	0
40081	Kudu	81856	DCIM0503.JPG	20230922\Cam B2	2023-09-19 16:45:01	2	NA	FALSE	FALSE	Mofela	dry	FALSE	NA	NA	NA	2023-09-19	16:45:00	1	sp3	2	CamB2	1	standingclose	2	Tragelaphus strepsiceros	Kudu	Mof_d_03	1
40082	Kudu	38137	DCIM0173.JPG	20231001\Cam C3	2023-09-29 11:40:00	3	NA	FALSE	FALSE	Monong	dry	FALSE	NA	NA	NA	2023-09-29	11:40:00	1	sp5	3	CamC3	2	standingclose	1.5	Tragelaphus strepsiceros	Kudu	Mon_d_04	1
40083	Kudu	46979	DCIM2963.JPG	20231011\Cam C2	2023-10-09 10:50:01	4	NA	FALSE	FALSE	Monong	dry	FALSE	NA	NA	NA	2023-10-09	10:50:00	1	sp1	4	CamC2	2	standingclose	2	Tragelaphus strepsiceros	Kudu	Mon_d_05	1
40084	Kudu	79883	DCIM1689.JPG	20230919\Cam B1	2023-09-17 11:47:01	7	NA	FALSE	FALSE	Mofela	dry	FALSE	NA	NA	NA	2023-09-17	11:47:00	1	sp6	7	CamB1	4	feetinwater	1.75	Tragelaphus strepsiceros	Kudu	Mof_d_03	1
40085	Kudu	40930	DCIM4354.JPG	20231005\Cam C2	2023-10-04 11:57:01	1	NA	FALSE	FALSE	Monong	dry	FALSE	NA	NA	NA	2023-10-04	11:57:00	1	sp3	1	CamC2	1	feetinwater	1	Tragelaphus strepsiceros	Kudu	Mon_d_04	1
40086	Kudu	52147	DCIM4397.JPG	20231017\Cam C2	2023-10-16 11:26:01	4	NA	FALSE	FALSE	Monong	dry	FALSE	NA	NA	NA	2023-10-16	11:26:00	1	sp1	4	CamC2	2	standingclose	2	Tragelaphus strepsiceros	Kudu	Mon_d_06	1
40087	Kudu	40028	DCIM4251.JPG	20231005\Cam C1	2023-10-04 10:01:02	3	NA	FALSE	FALSE	Monong	dry	FALSE	NA	NA	NA	2023-10-04	10:01:00	1	sp1	3	CamC1	2	feetdrink	1.5	Tragelaphus strepsiceros	Kudu	Mon_d_04	1
40088	Kudu	33138	DCIM3323.JPG	20230929\Cam C1	2023-09-26 14:27:02	3	NA	FALSE	FALSE	Monong	dry	FALSE	NA	NA	NA	2023-09-26	14:27:00	2	sp6	1.5	CamC1	1	standingclose	1.5	Tragelaphus strepsiceros	Kudu	Mon_d_03	1
40089	Kudu	58792	DCIM0195.JPG	20231023\Cam C2	2023-10-19 13:34:01	4	NA	FALSE	FALSE	Monong	dry	FALSE	NA	NA	NA	2023-10-19	13:34:00	1	sp1	4	CamC2	1	drinking	4	Tragelaphus strepsiceros	Kudu	Mon_d_07	1
40090	Kudu	56699	DCIM0114.JPG	20231019\Cam C3	2023-10-17 09:58:01	14	NA	FALSE	FALSE	Monong	dry	FALSE	NA	NA	NA	2023-10-17	09:58:00	2	sp5	7	CamC3	3	feetinwater	2.33333333333333	Tragelaphus strepsiceros	Kudu	Mon_d_07	1
40091	Kudu	12041	DCIM2738.JPG	20230913\Cam A2	2023-09-11 10:46:01	4	NA	FALSE	FALSE	Kolobe	dry	FALSE	NA	NA	NA	2023-09-11	10:46:00	3	sp8	1.33333333333333	CamA2	2	drinking	0.666666666666665	Tragelaphus strepsiceros	Kudu	Kol_d_02	1
40092	Kudu	92944	DCIM2824.JPG	20231010\Cam B2	2023-10-09 06:02:01	3	NA	FALSE	FALSE	Mofela	dry	FALSE	NA	NA	NA	2023-10-09	06:02:00	1	sp2	3	CamB2	2	standingclose	1.5	Tragelaphus strepsiceros	Kudu	Mof_d_06	1
40093	Kudu	81075	DCIM0506.JPG	20230922\Cam B1	2023-09-19 16:44:01	1	NA	FALSE	FALSE	Mofela	dry	FALSE	NA	NA	NA	2023-09-19	16:44:00	1	sp4	1	CamB1	2	drinking	0.5	Tragelaphus strepsiceros	Kudu	Mof_d_03	1
40094	Kudu	39944	DCIM4140.JPG	20231005\Cam C1	2023-10-04 08:10:02	3	NA	FALSE	FALSE	Monong	dry	FALSE	NA	NA	NA	2023-10-04	08:10:00	1	sp2	3	CamC1	1	standingclose	3	Tragelaphus strepsiceros	Kudu	Mon_d_04	1
40095	Kudu	88978	DCIM1681.JPG	20231007\Cam B2	2023-10-05 12:43:01	2	NA	FALSE	FALSE	Mofela	dry	FALSE	NA	NA	NA	2023-10-05	12:43:00	1	sp2	2	CamB2	2	standingclose	1	Tragelaphus strepsiceros	Kudu	Mof_d_06	1
40096	Kudu	3615	DCIM0164.JPG	20230919\Cam B1	2023-09-16 10:22:01	3	NA	FALSE	FALSE	Mofela	dry	FALSE	NA	NA	NA	2023-09-16	10:22:00	1	sp4	3	CamB1	2	standingclose	1.5	Tragelaphus strepsiceros	Kudu	Mof_d_03	1
40097	Kudu	7235	PICT2365.JPG	23 March 22\CamA3\104DSCIM	2023-03-18 16:59:24	1	NA	FALSE	FALSE	Kolobe	wet	FALSE	NA	NA	NA	2023-03-18	16:59:00	1	sp4	1	CamA3	1	standingclose	1	Tragelaphus strepsiceros	Kudu	Kol_w_03	1
40098	Kudu	58094	DCIM0349.JPG	20231019\Cam C4	2023-10-17 13:56:01	4	NA	FALSE	FALSE	Monong	dry	FALSE	NA	NA	NA	2023-10-17	13:56:00	1	sp6	4	CamC4	1	drinking	4	Tragelaphus strepsiceros	Kudu	Mon_d_07	1
40099	Kudu	92944	DCIM2824.JPG	20231010\Cam B2	2023-10-09 06:02:01	3	NA	FALSE	FALSE	Mofela	dry	FALSE	NA	NA	NA	2023-10-09	06:02:00	1	sp2	3	CamB2	2	feetinwater	1.5	Tragelaphus strepsiceros	Kudu	Mof_d_06	1
40100	Kudu	88933	DCIM1541.JPG	20231007\Cam B2	2023-10-05 10:29:01	8	NA	FALSE	FALSE	Mofela	dry	FALSE	NA	NA	NA	2023-10-05	10:29:00	2	sp3	4	CamB2	3	feetinwater	1.33333333333333	Tragelaphus strepsiceros	Kudu	Mof_d_06	1
40101	Kudu	85920	DCIM1946.JPG	20231001\Cam B2	2023-09-29 16:54:01	1	NA	FALSE	FALSE	Mofela	dry	FALSE	NA	NA	NA	2023-09-29	16:54:00	1	sp7	1	CamB2	1	standingclose	1	Tragelaphus strepsiceros	Kudu	Mof_d_05	1
40102	Kudu	5725	DCIM5991.JPG	20230929\Cam C4	2023-09-28 11:07:01	9	NA	FALSE	FALSE	Monong	dry	FALSE	NA	NA	NA	2023-09-28	11:07:00	2	sp5	4.5	CamC4	3	feetinwater	1.5	Tragelaphus strepsiceros	Kudu	Mon_d_03	1
40103	Kudu	13744	PICT2763.JPG	20230915\Cam A3\105DSCIM	2023-09-15 07:15:01	2	NA	FALSE	FALSE	Kolobe	dry	FALSE	NA	NA	NA	2023-09-15	07:15:00	1	sp3	2	CamA3	2	standingclose	1	Tragelaphus strepsiceros	Kudu	Kol_d_02	1
40104	Kudu	55179	DCIM0121.JPG	20231019\Cam C2	2023-10-17 10:02:01	8	NA	FALSE	FALSE	Monong	dry	FALSE	NA	NA	NA	2023-10-17	10:02:00	4	sp2	2	CamC2	2	standingclose	1	Tragelaphus strepsiceros	Kudu	Mon_d_07	1
40105	Kudu	46678	DCIM1355.JPG	20231011\Cam C2	2023-10-08 08:02:01	2	NA	FALSE	FALSE	Monong	dry	FALSE	NA	NA	NA	2023-10-08	08:02:00	1	sp1	2	CamC2	1	standingclose	2	Tragelaphus strepsiceros	Kudu	Mon_d_05	1
40106	Kudu	32075	DCIM4208.JPG	20230923\Cam C4	2023-09-22 07:08:01	7	NA	FALSE	FALSE	Monong	dry	FALSE	NA	NA	NA	2023-09-22	07:08:00	3	sp4	2.33333333333333	CamC4	1	standingclose	2.33333333333333	Tragelaphus strepsiceros	Kudu	Mon_d_02	1
40107	Kudu	46976	DCIM2962.JPG	20231011\Cam C2	2023-10-09 10:49:01	7	NA	FALSE	FALSE	Monong	dry	FALSE	NA	NA	NA	2023-10-09	10:49:00	1	sp1	7	CamC2	2	drinking	3.5	Tragelaphus strepsiceros	Kudu	Mon_d_05	1
40108	Kudu	7238	PICT2367.JPG	23 March 22\CamA3\104DSCIM	2023-03-18 17:01:24	1	NA	FALSE	FALSE	Kolobe	wet	FALSE	NA	NA	NA	2023-03-18	17:01:00	1	sp4	1	CamA3	1	standingclose	1	Tragelaphus strepsiceros	Kudu	Kol_w_03	1
40109	Kudu	15842	DCIM3916.JPG	20230919\Cam A2	2023-09-18 01:59:01	1	NA	FALSE	FALSE	Kolobe	dry	FALSE	NA	NA	NA	2023-09-18	01:59:00	1	sp1	1	CamA2	1	standingclose	1	Tragelaphus strepsiceros	Kudu	Kol_d_03	1
40110	Kudu	59477	DCIM1773.JPG	20231023\Cam C2	2023-10-20 15:52:01	2	NA	FALSE	FALSE	Monong	dry	FALSE	NA	NA	NA	2023-10-20	15:52:00	2	sp2	1	CamC2	1	standingclose	1	Tragelaphus strepsiceros	Kudu	Mon_d_07	1
40111	Kudu	7716	DCIM4819.JPG	23 March 26\CamA2\100EK001	2023-03-26 13:22:01	1	NA	FALSE	FALSE	Kolobe	wet	FALSE	NA	NA	NA	2023-03-26	13:22:00	1	sp6	1	CamA2	1	standingclose	1	Tragelaphus strepsiceros	Kudu	Kol_w_04	1
40112	Kudu	85187	DCIM4722.JPG	20230928\Cam B2	2023-09-27 14:11:01	4	NA	FALSE	FALSE	Mofela	dry	FALSE	NA	NA	NA	2023-09-27	14:11:00	1	sp5	4	CamB2	2	drinking	2	Tragelaphus strepsiceros	Kudu	Mof_d_04	1
40113	Kudu	46975	DCIM2961.JPG	20231011\Cam C2	2023-10-09 10:48:01	7	NA	FALSE	FALSE	Monong	dry	FALSE	NA	NA	NA	2023-10-09	10:48:00	1	sp1	7	CamC2	2	drinking	3.5	Tragelaphus strepsiceros	Kudu	Mon_d_05	1
40114	Kudu	38885	DCIM2027.JPG	20231001\Cam C4	2023-09-30 18:26:01	3	NA	FALSE	FALSE	Monong	dry	FALSE	NA	NA	NA	2023-09-30	18:26:00	2	sp7	1.5	CamC4	2	drinking	0.75	Tragelaphus strepsiceros	Kudu	Mon_d_04	1
40115	Kudu	45418	DCIM1461.JPG	20231007\Cam C4	2023-10-06 08:49:01	2	NA	FALSE	FALSE	Monong	dry	FALSE	NA	NA	NA	2023-10-06	08:49:00	1	sp6	2	CamC4	2	drinking	1	Tragelaphus strepsiceros	Kudu	Mon_d_05	1
40116	Kudu	49936	DCIM0114.JPG	20231017\Cam C1	2023-10-13 11:46:02	7	NA	FALSE	FALSE	Monong	dry	FALSE	NA	NA	NA	2023-10-13	11:46:00	2	sp2	3.5	CamC1	3	feetdrink	1.16666666666667	Tragelaphus strepsiceros	Kudu	Mon_d_06	1
40117	Kudu	5729	DCIM5993.JPG	20230929\Cam C4	2023-09-28 11:09:01	9	NA	FALSE	FALSE	Monong	dry	FALSE	NA	NA	NA	2023-09-28	11:09:00	2	sp5	4.5	CamC4	1	standingclose	4.5	Tragelaphus strepsiceros	Kudu	Mon_d_03	1
40118	Kudu	88926	DCIM1538.JPG	20231007\Cam B2	2023-10-05 10:26:01	5	NA	FALSE	FALSE	Mofela	dry	FALSE	NA	NA	NA	2023-10-05	10:26:00	2	sp2	2.5	CamB2	4	feetdrink	0.625	Tragelaphus strepsiceros	Kudu	Mof_d_06	1
40119	Kudu	88926	DCIM1538.JPG	20231007\Cam B2	2023-10-05 10:26:01	5	NA	FALSE	FALSE	Mofela	dry	FALSE	NA	NA	NA	2023-10-05	10:26:00	2	sp2	2.5	CamB2	4	drinking	0.625	Tragelaphus strepsiceros	Kudu	Mof_d_06	1
40120	Kudu	42219	DCIM0399.JPG	20231005\Cam C4	2023-10-01 17:58:01	2	NA	FALSE	FALSE	Monong	dry	FALSE	NA	NA	NA	2023-10-01	17:58:00	2	sp5	1	CamC4	2	drinking	0.5	Tragelaphus strepsiceros	Kudu	Mon_d_04	1
40121	Kudu	64560	DCIM4225.JPG	20231023\Cam C4	2023-10-22 08:22:01	3	NA	FALSE	FALSE	Monong	dry	FALSE	NA	NA	NA	2023-10-22	08:22:00	1	sp6	3	CamC4	2	drinking	1.5	Tragelaphus strepsiceros	Kudu	Mon_d_07	1
40122	Kudu	85723	DCIM1617.JPG	20231001\Cam B2	2023-09-29 11:25:01	3	NA	FALSE	FALSE	Mofela	dry	FALSE	NA	NA	NA	2023-09-29	11:25:00	2	sp3	1.5	CamB2	2	feetdrink	0.75	Tragelaphus strepsiceros	Kudu	Mof_d_05	1
40123	Kudu	76445	DCIM3707.JPG	20230910\Cam B2	2023-09-10 06:32:02	3	NA	FALSE	FALSE	Mofela	dry	FALSE	NA	NA	NA	2023-09-10	06:32:00	2	sp7	1.5	CamB2	2	standingclose	0.75	Tragelaphus strepsiceros	Kudu	Mof_d_01	0
40124	Kudu	39763	DCIM3622.JPG	20231005\Cam C1	2023-10-03 23:32:01	1	NA	FALSE	FALSE	Monong	dry	FALSE	NA	NA	NA	2023-10-03	23:32:00	1	sp1	1	CamC1	1	drinking	1	Tragelaphus strepsiceros	Kudu	Mon_d_04	1
40125	Kudu	80833	DCIM1674.JPG	20230919\Cam B3	2023-09-17 11:46:02	4	NA	FALSE	FALSE	Mofela	dry	FALSE	NA	NA	NA	2023-09-17	11:46:00	2	sp5	2	CamB3	3	feetdrink	0.666666666666667	Tragelaphus strepsiceros	Kudu	Mof_d_03	1
40126	Kudu	43607	DCIM1543.JPG	20231007\Cam C1	2023-10-06 09:59:01	2	NA	FALSE	FALSE	Monong	dry	FALSE	NA	NA	NA	2023-10-06	09:59:00	1	sp1	2	CamC1	1	standingclose	2	Tragelaphus strepsiceros	Kudu	Mon_d_05	1
40127	Kudu	13875	PICT0091.JPG	20230919\Cam A3\100DSCIM	2023-09-15 09:47:19	2	NA	FALSE	FALSE	Kolobe	dry	FALSE	NA	NA	NA	2023-09-15	09:47:00	2	sp4	1	CamA3	1	standingclose	1	Tragelaphus strepsiceros	Kudu	Kol_d_03	1
40128	Kudu	64486	DCIM4166.JPG	20231023\Cam C4	2023-10-22 07:23:01	6	NA	FALSE	FALSE	Monong	dry	FALSE	NA	NA	NA	2023-10-22	07:23:00	1	sp5	6	CamC4	2	standingclose	3	Tragelaphus strepsiceros	Kudu	Mon_d_07	1
40129	Kudu	8234	PICT1912.JPG	23 Apr 06\CamA3\103DSCIM	2023-04-04 15:54:00	1	NA	FALSE	FALSE	Kolobe	wet	FALSE	NA	NA	NA	2023-04-04	15:54:00	1	sp4	1	CamA3	1	standingclose	1	Tragelaphus strepsiceros	Kudu	Kol_w_06	1
40130	Kudu	18455	PICT0039.JPG	20230924\Cam A3\100DSCIM	2023-09-21 09:40:47	4	NA	FALSE	FALSE	Kolobe	dry	FALSE	NA	NA	NA	2023-09-21	09:40:00	1	sp4	4	CamA3	2	feetinwater	2	Tragelaphus strepsiceros	Kudu	Kol_d_04	-1
40131	Kudu	78244	DCIM1833.JPG	20230916\Cam B1	2023-09-14 16:34:01	1	NA	FALSE	FALSE	Mofela	dry	FALSE	NA	NA	NA	2023-09-14	16:34:00	1	sp4	1	CamB1	1	standingclose	1	Tragelaphus strepsiceros	Kudu	Mof_d_02	1
40132	Kudu	63795	DCIM0596.JPG	20231023\Cam C4	2023-10-19 19:53:01	2	NA	FALSE	FALSE	Monong	dry	FALSE	NA	NA	NA	2023-10-19	19:53:00	1	sp6	2	CamC4	2	standingclose	1	Tragelaphus strepsiceros	Kudu	Mon_d_07	1
40133	Kudu	31916	DCIM3031.JPG	20230923\Cam C4	2023-09-21 11:31:01	4	NA	FALSE	FALSE	Monong	dry	FALSE	NA	NA	NA	2023-09-21	11:31:00	1	sp5	4	CamC4	2	drinking	2	Tragelaphus strepsiceros	Kudu	Mon_d_02	1
40134	Kudu	39943	DCIM4139.JPG	20231005\Cam C1	2023-10-04 08:09:02	4	NA	FALSE	FALSE	Monong	dry	FALSE	NA	NA	NA	2023-10-04	08:09:00	2	sp2	2	CamC1	3	feetdrink	0.666666666666667	Tragelaphus strepsiceros	Kudu	Mon_d_04	1
40135	Kudu	92942	DCIM2822.JPG	20231010\Cam B2	2023-10-09 06:00:01	2	NA	FALSE	FALSE	Mofela	dry	FALSE	NA	NA	NA	2023-10-09	06:00:00	1	sp2	2	CamB2	1	standingclose	2	Tragelaphus strepsiceros	Kudu	Mof_d_06	1
40136	Kudu	91304	DCIM0555.JPG	20231010\Cam B2	2023-10-07 16:40:01	2	NA	FALSE	FALSE	Mofela	dry	FALSE	NA	NA	NA	2023-10-07	16:40:00	2	sp5	1	CamB2	2	feetdrink	0.5	Tragelaphus strepsiceros	Kudu	Mof_d_06	1
40137	Kudu	81073	DCIM0504.JPG	20230922\Cam B1	2023-09-19 16:42:01	2	NA	FALSE	FALSE	Mofela	dry	FALSE	NA	NA	NA	2023-09-19	16:42:00	1	sp4	2	CamB1	2	drinking	1	Tragelaphus strepsiceros	Kudu	Mof_d_03	1
40138	Kudu	8733	DCIM1872.JPG	23 Apr 09\CamA1\100EK001	2023-04-07 23:10:01	1	NA	FALSE	FALSE	Kolobe	wet	FALSE	NA	NA	NA	2023-04-07	23:10:00	1	sp2	1	CamA1	2	standingclose	0.5	Tragelaphus strepsiceros	Kudu	Kol_w_06	1
40139	Kudu	88977	DCIM1680.JPG	20231007\Cam B2	2023-10-05 12:42:01	2	NA	FALSE	FALSE	Mofela	dry	FALSE	NA	NA	NA	2023-10-05	12:42:00	1	sp2	2	CamB2	1	feetdrink	2	Tragelaphus strepsiceros	Kudu	Mof_d_06	1
40140	Kudu	43152	DCIM0059.JPG	20231007\Cam C1	2023-10-05 09:15:01	2	NA	FALSE	FALSE	Monong	dry	FALSE	NA	NA	NA	2023-10-05	09:15:00	1	sp1	2	CamC1	1	drinking	2	Tragelaphus strepsiceros	Kudu	Mon_d_05	1
40141	Kudu	19585	DCIM1965.JPG	20230924\Cam A2	2023-09-22 17:43:02	1	NA	FALSE	FALSE	Kolobe	dry	FALSE	NA	NA	NA	2023-09-22	17:43:00	1	sp5	1	CamA2	1	drinking	1	Tragelaphus strepsiceros	Kudu	Kol_d_04	-1
40142	Kudu	7510	PICT0313.JPG	23 March 26\CamA3\100DSCIM	2023-03-22 14:45:37	1	Kudu female or Impala	FALSE	FALSE	Kolobe	wet	FALSE	NA	NA	NA	2023-03-22	14:45:00	1	sp4	1	CamA3	1	standingclose	1	Tragelaphus strepsiceros	Kudu	Kol_w_04	1
40143	Kudu	19584	DCIM1964.JPG	20230924\Cam A2	2023-09-22 17:42:02	2	NA	FALSE	FALSE	Kolobe	dry	FALSE	NA	NA	NA	2023-09-22	17:42:00	2	sp5	1	CamA2	1	drinking	1	Tragelaphus strepsiceros	Kudu	Kol_d_04	-1
40144	Kudu	49872	DCIM1842.JPG	20231013\Cam C4	2023-10-12 15:14:01	2	NA	FALSE	FALSE	Monong	dry	FALSE	NA	NA	NA	2023-10-12	15:14:00	1	sp6	2	CamC4	1	standingclose	2	Tragelaphus strepsiceros	Kudu	Mon_d_06	1
40145	Kudu	82930	DCIM0309.JPG	20230924\Cam B1	2023-09-22 14:03:01	1	NA	FALSE	FALSE	Mofela	dry	FALSE	NA	NA	NA	2023-09-22	14:03:00	1	sp6	1	CamB1	1	standingclose	1	Tragelaphus strepsiceros	Kudu	Mof_d_04	1
40146	Kudu	85919	DCIM1945.JPG	20231001\Cam B2	2023-09-29 16:53:01	1	NA	FALSE	FALSE	Mofela	dry	FALSE	NA	NA	NA	2023-09-29	16:53:00	1	sp5	1	CamB2	1	standingclose	1	Tragelaphus strepsiceros	Kudu	Mof_d_05	1
40147	Kudu	13890	PICT0096.JPG	20230919\Cam A3\100DSCIM	2023-09-15 09:52:19	1	NA	FALSE	FALSE	Kolobe	dry	FALSE	NA	NA	NA	2023-09-15	09:52:00	1	sp4	1	CamA3	1	standingclose	1	Tragelaphus strepsiceros	Kudu	Kol_d_03	1
40148	Kudu	85924	DCIM1949.JPG	20231001\Cam B2	2023-09-29 16:57:01	1	NA	FALSE	FALSE	Mofela	dry	FALSE	NA	NA	NA	2023-09-29	16:57:00	1	sp6	1	CamB2	1	standingclose	1	Tragelaphus strepsiceros	Kudu	Mof_d_05	1
40149	Kudu	12044	DCIM2739.JPG	20230913\Cam A2	2023-09-11 10:47:01	3	NA	FALSE	FALSE	Kolobe	dry	FALSE	NA	NA	NA	2023-09-11	10:47:00	3	sp7	1	CamA2	2	feetinwater	0.5	Tragelaphus strepsiceros	Kudu	Kol_d_02	1
40150	Kudu	76501	DCIM1084.JPG	20230910\Cam B3 - tipped over	2023-09-08 10:53:01	3	NA	FALSE	FALSE	Mofela	dry	FALSE	NA	NA	NA	2023-09-08	10:53:00	1	sp4	3	CamB3	3	standingclose	1	Tragelaphus strepsiceros	Kudu	Mof_d_01	0
40151	Kudu	76501	DCIM1084.JPG	20230910\Cam B3 - tipped over	2023-09-08 10:53:01	3	NA	FALSE	FALSE	Mofela	dry	FALSE	NA	NA	NA	2023-09-08	10:53:00	1	sp4	3	CamB3	3	drinking	1	Tragelaphus strepsiceros	Kudu	Mof_d_01	0
40152	Kudu	12045	DCIM2739.JPG	20230913\Cam A2	2023-09-11 10:47:01	3	NA	FALSE	FALSE	Kolobe	dry	FALSE	NA	NA	NA	2023-09-11	10:47:00	3	sp8	1	CamA2	2	feetdrink	0.5	Tragelaphus strepsiceros	Kudu	Kol_d_02	1
40153	Kudu	11158	PICT1868.JPG	20230913\Cam A3\103DSCIM	2023-09-10 15:33:23	1	NA	FALSE	FALSE	Kolobe	dry	FALSE	NA	NA	NA	2023-09-10	15:33:00	1	sp5	1	CamA3	1	drinking	1	Tragelaphus strepsiceros	Kudu	Kol_d_02	1
40154	Kudu	48648	DCIM1356.JPG	20231011\Cam C4	2023-10-08 07:51:00	2	NA	FALSE	FALSE	Monong	dry	FALSE	NA	NA	NA	2023-10-08	07:51:00	1	sp6	2	CamC4	1	drinking	2	Tragelaphus strepsiceros	Kudu	Mon_d_05	1
40155	Kudu	31920	DCIM3034.JPG	20230923\Cam C4	2023-09-21 11:34:01	1	NA	FALSE	FALSE	Monong	dry	FALSE	NA	NA	NA	2023-09-21	11:34:00	1	sp5	1	CamC4	1	drinking	1	Tragelaphus strepsiceros	Kudu	Mon_d_02	1
40156	Kudu	85140	DCIM4667.JPG	20230928\Cam B2	2023-09-27 13:16:01	3	NA	FALSE	FALSE	Mofela	dry	FALSE	NA	NA	NA	2023-09-27	13:16:00	5	sp3	0.6	CamB2	2	standingclose	0.3	Tragelaphus strepsiceros	Kudu	Mof_d_04	1
40157	Kudu	83318	DCIM0066.JPG	20230924\Cam B2	2023-09-22 09:53:02	2	NA	FALSE	FALSE	Mofela	dry	FALSE	NA	NA	NA	2023-09-22	09:53:00	2	sp6	1	CamB2	2	drinking	0.5	Tragelaphus strepsiceros	Kudu	Mof_d_04	1
40158	Kudu	85684	DCIM1577.JPG	20231001\Cam B2	2023-09-29 10:45:02	4	NA	FALSE	FALSE	Mofela	dry	FALSE	NA	NA	NA	2023-09-29	10:45:00	2	sp7	2	CamB2	2	standingclose	1	Tragelaphus strepsiceros	Kudu	Mof_d_05	1
40159	Kudu	88937	DCIM1543.JPG	20231007\Cam B2	2023-10-05 10:31:01	8	NA	FALSE	FALSE	Mofela	dry	FALSE	NA	NA	NA	2023-10-05	10:31:00	2	sp3	4	CamB2	4	feetdrink	1	Tragelaphus strepsiceros	Kudu	Mof_d_06	1
40160	Kudu	156	PICT0019.JPG	23 March 16\CamA3\100DSCIM	2023-03-14 17:35:43	3	NA	FALSE	FALSE	Kolobe	wet	FALSE	NA	NA	NA	2023-03-14	17:35:00	1	sp4	3	CamA3	2	standingclose	1.5	Tragelaphus strepsiceros	Kudu	Kol_w_02	1
40161	Kudu	85686	DCIM1578.JPG	20231001\Cam B2	2023-09-29 10:46:02	3	NA	FALSE	FALSE	Mofela	dry	FALSE	NA	NA	NA	2023-09-29	10:46:00	1	sp8	3	CamB2	1	standingclose	3	Tragelaphus strepsiceros	Kudu	Mof_d_05	1
40162	Kudu	83839	DCIM0339.JPG	20230928\Cam B2	2023-09-24 13:10:01	2	NA	FALSE	FALSE	Mofela	dry	FALSE	NA	NA	NA	2023-09-24	13:10:00	2	sp3	1	CamB2	1	standingclose	1	Tragelaphus strepsiceros	Kudu	Mof_d_04	1
40163	Kudu	7719	PICT6016.JPG	23 March 26\CamA3\112DSCIM	2023-03-26 13:51:41	1	NA	FALSE	FALSE	Kolobe	wet	FALSE	NA	NA	NA	2023-03-26	13:51:00	1	sp4	1	CamA3	1	standingclose	1	Tragelaphus strepsiceros	Kudu	Kol_w_04	1
40164	Kudu	88595	DCIM4052.JPG	20231004\Cam B2	2023-10-04 07:15:02	5	NA	FALSE	FALSE	Mofela	dry	FALSE	NA	NA	NA	2023-10-04	07:15:00	2	sp2	2.5	CamB2	3	drinking	0.833333333333333	Tragelaphus strepsiceros	Kudu	Mof_d_05	1
40165	Kudu	38138	DCIM0174.JPG	20231001\Cam C3	2023-09-29 11:41:00	4	NA	FALSE	FALSE	Monong	dry	FALSE	NA	NA	NA	2023-09-29	11:41:00	1	sp5	4	CamC3	2	standingclose	2	Tragelaphus strepsiceros	Kudu	Mon_d_04	1
40166	Kudu	3406	DCIM2849.JPG	20230916\Cam B2	2023-09-15 09:48:01	9	NA	FALSE	FALSE	Mofela	dry	FALSE	NA	NA	NA	2023-09-15	09:48:00	1	sp8	9	CamB2	2	standingclose	4.5	Tragelaphus strepsiceros	Kudu	Mof_d_02	1
40167	Kudu	16429	DCIM4813.JPG	20230919\Cam A1	2023-09-18 16:15:02	1	NA	FALSE	FALSE	Kolobe	dry	FALSE	NA	NA	NA	2023-09-18	16:15:00	1	sp3	1	CamA1	1	standingclose	1	Tragelaphus strepsiceros	Kudu	Kol_d_03	1
40168	Kudu	63437	DCIM4642.JPG	20231023\Cam C3	2023-10-22 15:32:02	3	NA	FALSE	FALSE	Monong	dry	FALSE	NA	NA	NA	2023-10-22	15:32:00	2	sp4	1.5	CamC3	1	standingclose	1.5	Tragelaphus strepsiceros	Kudu	Mon_d_07	1
40169	Kudu	12035	DCIM2736.JPG	20230913\Cam A2	2023-09-11 10:44:01	1	NA	FALSE	FALSE	Kolobe	dry	FALSE	NA	NA	NA	2023-09-11	10:44:00	1	sp8	1	CamA2	1	drinking	1	Tragelaphus strepsiceros	Kudu	Kol_d_02	1
40170	Kudu	34493	DCIM3513.JPG	20230929\Cam C2	2023-09-26 17:42:01	1	NA	FALSE	FALSE	Monong	dry	FALSE	NA	NA	NA	2023-09-26	17:42:00	1	sp8	1	CamC2	1	drinking	1	Tragelaphus strepsiceros	Kudu	Mon_d_03	1
40171	Kudu	55196	DCIM0126.JPG	20231019\Cam C2	2023-10-17 10:07:01	3	NA	FALSE	FALSE	Monong	dry	FALSE	NA	NA	NA	2023-10-17	10:07:00	2	sp3	1.5	CamC2	1	standingclose	1.5	Tragelaphus strepsiceros	Kudu	Mon_d_07	1
40172	Kudu	39941	DCIM4138.JPG	20231005\Cam C1	2023-10-04 08:08:02	2	NA	FALSE	FALSE	Monong	dry	FALSE	NA	NA	NA	2023-10-04	08:08:00	1	sp2	2	CamC1	2	standingclose	1	Tragelaphus strepsiceros	Kudu	Mon_d_04	1
40173	Kudu	17796	DCIM1686.JPG	20230921\Cam A2	2023-09-20 11:59:01	2	NA	FALSE	FALSE	Kolobe	dry	FALSE	NA	NA	NA	2023-09-20	11:59:00	1	sp5	2	CamA2	2	standingclose	1	Tragelaphus strepsiceros	Kudu	Kol_d_03	1
40174	Kudu	77502	DCIM0540.JPG	20230913\Cam B2	2023-09-10 16:39:01	1	NA	FALSE	FALSE	Mofela	dry	FALSE	NA	NA	NA	2023-09-10	16:39:00	1	sp2	1	CamB2	1	standingclose	1	Tragelaphus strepsiceros	Kudu	Mof_d_02	1
40175	Kudu	55181	DCIM0121.JPG	20231019\Cam C2	2023-10-17 10:02:01	8	NA	FALSE	FALSE	Monong	dry	FALSE	NA	NA	NA	2023-10-17	10:02:00	4	sp8	2	CamC2	2	standingclose	1	Tragelaphus strepsiceros	Kudu	Mon_d_07	1
40176	Kudu	88978	DCIM1681.JPG	20231007\Cam B2	2023-10-05 12:43:01	2	NA	FALSE	FALSE	Mofela	dry	FALSE	NA	NA	NA	2023-10-05	12:43:00	1	sp2	2	CamB2	2	feetdrink	1	Tragelaphus strepsiceros	Kudu	Mof_d_06	1
40177	Kudu	88979	DCIM1682.JPG	20231007\Cam B2	2023-10-05 12:44:01	2	NA	FALSE	FALSE	Mofela	dry	FALSE	NA	NA	NA	2023-10-05	12:44:00	1	sp3	2	CamB2	1	standingclose	2	Tragelaphus strepsiceros	Kudu	Mof_d_06	1
40178	Kudu	93244	DCIM3149.JPG	20231010\Cam B2	2023-10-09 11:27:01	1	NA	FALSE	FALSE	Mofela	dry	FALSE	NA	NA	NA	2023-10-09	11:27:00	1	sp3	1	CamB2	1	standingclose	1	Tragelaphus strepsiceros	Kudu	Mof_d_06	1
40179	Kudu	52585	DCIM0052.JPG	20231017\Cam C3	2023-10-13 10:56:01	1	NA	FALSE	FALSE	Monong	dry	FALSE	NA	NA	NA	2023-10-13	10:56:00	1	sp4	1	CamC3	1	standingclose	1	Tragelaphus strepsiceros	Kudu	Mon_d_06	1
40180	Kudu	76369	DCIM2738.JPG	20230910\Cam B2	2023-09-09 14:23:01	3	NA	FALSE	FALSE	Mofela	dry	TRUE	NA	NA	NA	2023-09-09	14:23:00	2	sp8	1.5	CamB2	2	standingclose	0.75	Tragelaphus strepsiceros	Kudu	Mof_d_01	0
40181	Kudu	11148	PICT1862.JPG	20230913\Cam A3\103DSCIM	2023-09-10 15:27:23	1	NA	FALSE	FALSE	Kolobe	dry	FALSE	NA	NA	NA	2023-09-10	15:27:00	1	sp5	1	CamA3	1	standingclose	1	Tragelaphus strepsiceros	Kudu	Kol_d_02	1
40182	Kudu	82287	DCIM3050.JPG	20230922\Cam B2	2023-09-21 11:12:01	3	NA	FALSE	FALSE	Mofela	dry	FALSE	NA	NA	NA	2023-09-21	11:12:00	1	sp3	3	CamB2	2	drinking	1.5	Tragelaphus strepsiceros	Kudu	Mof_d_03	1
40183	Kudu	44080	DCIM1341.JPG	20231007\Cam C2	2023-10-06 06:53:01	3	NA	FALSE	FALSE	Monong	dry	FALSE	NA	NA	NA	2023-10-06	06:53:00	1	sp3	3	CamC2	1	standingclose	3	Tragelaphus strepsiceros	Kudu	Mon_d_05	1
40184	Kudu	67199	DCIM2867.JPG	23 Apr 01\CamB2\100EK001	2023-03-31 07:47:01	2	NA	FALSE	FALSE	Mofela	wet	FALSE	NA	NA	NA	2023-03-31	07:47:00	1	sp3	2	CamB2	1	standingclose	2	Tragelaphus strepsiceros	Kudu	Mof_w_05	1
40185	Kudu	41071	DCIM5472.JPG	20231005\Cam C2	2023-10-05 06:35:01	1	NA	FALSE	FALSE	Monong	dry	FALSE	NA	NA	NA	2023-10-05	06:35:00	1	sp2	1	CamC2	1	drinking	1	Tragelaphus strepsiceros	Kudu	Mon_d_04	1
40186	Kudu	15194	DCIM2885.JPG	20230919\Cam A2	2023-09-17 08:46:01	3	NA	FALSE	FALSE	Kolobe	dry	FALSE	NA	NA	NA	2023-09-17	08:46:00	3	sp1	1	CamA2	2	drinking	0.5	Tragelaphus strepsiceros	Kudu	Kol_d_03	1
40187	Kudu	79114	DCIM2807.JPG	20230916\Cam B2	2023-09-15 09:06:01	1	NA	FALSE	FALSE	Mofela	dry	FALSE	NA	NA	NA	2023-09-15	09:06:00	1	sp2	1	CamB2	1	standingclose	1	Tragelaphus strepsiceros	Kudu	Mof_d_02	1
40188	Kudu	4918	DCIM3020.JPG	20230923\Cam C4	2023-09-21 11:20:01	3	NA	FALSE	FALSE	Monong	dry	FALSE	NA	NA	NA	2023-09-21	11:20:00	1	sp5	3	CamC4	2	standingclose	1.5	Tragelaphus strepsiceros	Kudu	Mon_d_02	1
40189	Kudu	38757	DCIM1547.JPG	20231001\Cam C4	2023-09-30 10:26:00	2	NA	FALSE	FALSE	Monong	dry	FALSE	NA	NA	NA	2023-09-30	10:26:00	1	sp7	2	CamC4	2	drinking	1	Tragelaphus strepsiceros	Kudu	Mon_d_04	1
40190	Kudu	85705	DCIM1605.JPG	20231001\Cam B2	2023-09-29 11:13:01	4	NA	FALSE	FALSE	Mofela	dry	FALSE	NA	NA	NA	2023-09-29	11:13:00	1	sp2	4	CamB2	1	standingclose	4	Tragelaphus strepsiceros	Kudu	Mof_d_05	1
40191	Kudu	4918	DCIM3020.JPG	20230923\Cam C4	2023-09-21 11:20:01	3	NA	FALSE	FALSE	Monong	dry	FALSE	NA	NA	NA	2023-09-21	11:20:00	1	sp5	3	CamC4	2	drinking	1.5	Tragelaphus strepsiceros	Kudu	Mon_d_02	1
40192	Kudu	4919	DCIM3021.JPG	20230923\Cam C4	2023-09-21 11:21:01	4	NA	FALSE	FALSE	Monong	dry	FALSE	NA	NA	NA	2023-09-21	11:21:00	1	sp5	4	CamC4	2	standingclose	2	Tragelaphus strepsiceros	Kudu	Mon_d_02	1
40193	Kudu	44300	DCIM0211.JPG	20231007\Cam C3	2023-10-05 12:00:28	4	NA	FALSE	FALSE	Monong	dry	FALSE	NA	NA	NA	2023-10-05	12:00:00	2	sp4	2	CamC3	2	standingclose	1	Tragelaphus strepsiceros	Kudu	Mon_d_05	1
40194	Kudu	33393	DCIM4680.JPG	20230929\Cam C1	2023-09-27 13:04:02	4	NA	FALSE	FALSE	Monong	dry	FALSE	NA	NA	NA	2023-09-27	13:04:00	2	sp6	2	CamC1	2	drinking	1	Tragelaphus strepsiceros	Kudu	Mon_d_03	1
40195	Kudu	36224	DCIM4530.JPG	20230929\Cam C4	2023-09-27 10:46:01	4	NA	FALSE	FALSE	Monong	dry	FALSE	NA	NA	NA	2023-09-27	10:46:00	1	sp5	4	CamC4	2	standingclose	2	Tragelaphus strepsiceros	Kudu	Mon_d_03	1
40196	Kudu	41771	DCIM4225.JPG	20231005\Cam C3	2023-10-04 09:19:01	2	NA	FALSE	FALSE	Monong	dry	FALSE	NA	NA	NA	2023-10-04	09:19:00	1	sp4	2	CamC3	1	standingclose	2	Tragelaphus strepsiceros	Kudu	Mon_d_04	1
40197	Kudu	13916	DCIM0118.JPG	20230919\Cam A1	2023-09-15 10:02:01	2	NA	FALSE	FALSE	Kolobe	dry	FALSE	NA	NA	NA	2023-09-15	10:02:00	2	sp2	1	CamA1	1	standingclose	1	Tragelaphus strepsiceros	Kudu	Kol_d_03	1
40198	Kudu	12004	DCIM2710.JPG	20230913\Cam A2	2023-09-11 10:18:01	2	NA	FALSE	FALSE	Kolobe	dry	FALSE	NA	NA	NA	2023-09-11	10:18:00	2	sp5	1	CamA2	2	drinking	0.5	Tragelaphus strepsiceros	Kudu	Kol_d_02	1
40199	Kudu	85	DCIM1361.JPG	23 March 15\CamB2\100EK001	2023-03-12 07:11:01	1	NA	FALSE	FALSE	Mofela	wet	FALSE	NA	NA	NA	2023-03-12	07:11:00	1	sp3	1	CamB2	1	standingclose	1	Tragelaphus strepsiceros	Kudu	Mof_w_02	1
40200	Kudu	62980	DCIM4213.JPG	20231023\Cam C3	2023-10-22 08:23:01	3	NA	FALSE	FALSE	Monong	dry	FALSE	NA	NA	NA	2023-10-22	08:23:00	1	sp5	3	CamC3	2	feetinwater	1.5	Tragelaphus strepsiceros	Kudu	Mon_d_07	1
40201	Kudu	48699	DCIM1439.JPG	20231011\Cam C4	2023-10-08 09:14:00	2	NA	FALSE	FALSE	Monong	dry	FALSE	NA	NA	NA	2023-10-08	09:14:00	1	sp7	2	CamC4	1	standingclose	2	Tragelaphus strepsiceros	Kudu	Mon_d_05	1
40202	Kudu	48700	DCIM1440.JPG	20231011\Cam C4	2023-10-08 09:15:01	3	NA	FALSE	FALSE	Monong	dry	FALSE	NA	NA	NA	2023-10-08	09:15:00	1	sp7	3	CamC4	2	drinking	1.5	Tragelaphus strepsiceros	Kudu	Mon_d_05	1
40203	Kudu	8299	PICT1978.JPG	23 Apr 06\CamA3\103DSCIM	2023-04-04 17:00:00	1	NA	FALSE	FALSE	Kolobe	wet	FALSE	NA	NA	NA	2023-04-04	17:00:00	1	sp4	1	CamA3	1	standingclose	1	Tragelaphus strepsiceros	Kudu	Kol_w_06	1
40204	Kudu	13871	DCIM0111.JPG	20230919\Cam A2	2023-09-15 09:46:01	4	NA	FALSE	FALSE	Kolobe	dry	FALSE	NA	NA	NA	2023-09-15	09:46:00	2	sp6	2	CamA2	2	standingclose	1	Tragelaphus strepsiceros	Kudu	Kol_d_03	1
40205	Kudu	79134	DCIM2858.JPG	20230916\Cam B2	2023-09-15 09:57:01	1	NA	FALSE	FALSE	Mofela	dry	FALSE	NA	NA	NA	2023-09-15	09:57:00	1	sp8	1	CamB2	1	standingclose	1	Tragelaphus strepsiceros	Kudu	Mof_d_02	1
40206	Kudu	45245	DCIM0711.JPG	20231007\Cam C4	2023-10-05 20:19:00	1	NA	FALSE	FALSE	Monong	dry	FALSE	NA	NA	NA	2023-10-05	20:19:00	1	sp7	1	CamC4	1	standingclose	1	Tragelaphus strepsiceros	Kudu	Mon_d_05	1
40207	Kudu	42430	DCIM2836.JPG	20231005\Cam C4	2023-10-03 10:35:00	2	NA	FALSE	FALSE	Monong	dry	FALSE	NA	NA	NA	2023-10-03	10:35:00	1	sp7	2	CamC4	2	standingclose	1	Tragelaphus strepsiceros	Kudu	Mon_d_04	1
40208	Kudu	91035	DCIM0290.JPG	20231010\Cam B2	2023-10-07 12:15:01	3	NA	FALSE	FALSE	Mofela	dry	FALSE	NA	NA	NA	2023-10-07	12:15:00	2	sp1	1.5	CamB2	2	drinking	0.75	Tragelaphus strepsiceros	Kudu	Mof_d_06	1
40209	Kudu	76022	DCIM1083.JPG	20230910\Cam B2	2023-09-08 10:49:01	1	NA	FALSE	FALSE	Mofela	dry	FALSE	NA	NA	NA	2023-09-08	10:49:00	1	sp3	1	CamB2	1	standingclose	1	Tragelaphus strepsiceros	Kudu	Mof_d_01	0
40210	Kudu	33135	DCIM3320.JPG	20230929\Cam C1	2023-09-26 14:24:02	1	NA	FALSE	FALSE	Monong	dry	FALSE	NA	NA	NA	2023-09-26	14:24:00	1	sp5	1	CamC1	1	drinking	1	Tragelaphus strepsiceros	Kudu	Mon_d_03	1
40211	Kudu	82708	DCIM2956.JPG	20230922\Cam B3	2023-09-21 09:37:02	1	NA	FALSE	FALSE	Mofela	dry	FALSE	NA	NA	NA	2023-09-21	09:37:00	1	sp5	1	CamB3	1	standingclose	1	Tragelaphus strepsiceros	Kudu	Mof_d_03	1
40212	Kudu	58788	DCIM0193.JPG	20231023\Cam C2	2023-10-19 13:32:00	3	NA	FALSE	FALSE	Monong	dry	FALSE	NA	NA	NA	2023-10-19	13:32:00	1	sp8	3	CamC2	2	standingclose	1.5	Tragelaphus strepsiceros	Kudu	Mon_d_07	1
40213	Kudu	12148	DCIM2854.JPG	20230913\Cam A1	2023-09-11 11:38:01	1	NA	FALSE	FALSE	Kolobe	dry	FALSE	NA	NA	NA	2023-09-11	11:38:00	1	sp2	1	CamA1	1	feetdrink	1	Tragelaphus strepsiceros	Kudu	Kol_d_02	1
40214	Kudu	7236	PICT2366.JPG	23 March 22\CamA3\104DSCIM	2023-03-18 17:00:24	1	NA	FALSE	FALSE	Kolobe	wet	FALSE	NA	NA	NA	2023-03-18	17:00:00	1	sp4	1	CamA3	1	standingclose	1	Tragelaphus strepsiceros	Kudu	Kol_w_03	1
40215	Kudu	17794	DCIM1685.JPG	20230921\Cam A2	2023-09-20 11:58:01	2	NA	FALSE	FALSE	Kolobe	dry	FALSE	NA	NA	NA	2023-09-20	11:58:00	1	sp5	2	CamA2	2	standingclose	1	Tragelaphus strepsiceros	Kudu	Kol_d_03	1
40216	Kudu	55195	DCIM0126.JPG	20231019\Cam C2	2023-10-17 10:07:01	3	NA	FALSE	FALSE	Monong	dry	FALSE	NA	NA	NA	2023-10-17	10:07:00	2	sp2	1.5	CamC2	1	standingclose	1.5	Tragelaphus strepsiceros	Kudu	Mon_d_07	1
40217	Kudu	12040	DCIM2738.JPG	20230913\Cam A2	2023-09-11 10:46:01	4	NA	FALSE	FALSE	Kolobe	dry	FALSE	NA	NA	NA	2023-09-11	10:46:00	3	sp7	1.33333333333333	CamA2	2	drinking	0.666666666666665	Tragelaphus strepsiceros	Kudu	Kol_d_02	1
40218	Kudu	51004	DCIM1397.JPG	20231017\Cam C2	2023-10-14 09:26:00	9	NA	FALSE	FALSE	Monong	dry	FALSE	NA	NA	NA	2023-10-14	09:26:00	2	sp2	4.5	CamC2	3	feetdrink	1.5	Tragelaphus strepsiceros	Kudu	Mon_d_06	1
40219	Kudu	51004	DCIM1397.JPG	20231017\Cam C2	2023-10-14 09:26:00	9	NA	FALSE	FALSE	Monong	dry	FALSE	NA	NA	NA	2023-10-14	09:26:00	2	sp2	4.5	CamC2	3	feetinwater	1.5	Tragelaphus strepsiceros	Kudu	Mon_d_06	1
40220	Kudu	43153	DCIM0060.JPG	20231007\Cam C1	2023-10-05 09:16:01	4	NA	FALSE	FALSE	Monong	dry	FALSE	NA	NA	NA	2023-10-05	09:16:00	2	sp1	2	CamC1	2	standingclose	1	Tragelaphus strepsiceros	Kudu	Mon_d_05	1
40221	Kudu	37822	DCIM1537.JPG	20231001\Cam C2	2023-09-30 10:29:01	1	NA	FALSE	FALSE	Monong	dry	FALSE	NA	NA	NA	2023-09-30	10:29:00	1	sp1	1	CamC2	1	standingclose	1	Tragelaphus strepsiceros	Kudu	Mon_d_04	1
40222	Kudu	8554	DCIM1392.JPG	23 Apr 09\CamA1\100EK001	2023-04-07 15:10:01	4	NA	FALSE	FALSE	Kolobe	wet	FALSE	NA	NA	NA	2023-04-07	15:10:00	1	sp3	4	CamA1	4	drinking	1	Tragelaphus strepsiceros	Kudu	Kol_w_06	1
40223	Kudu	44189	DCIM1944.JPG	20231007\Cam C2	2023-10-06 16:56:00	3	NA	FALSE	FALSE	Monong	dry	FALSE	NA	NA	NA	2023-10-06	16:56:00	1	sp2	3	CamC2	2	drinking	1.5	Tragelaphus strepsiceros	Kudu	Mon_d_05	1
40224	Kudu	46671	DCIM1351.JPG	20231011\Cam C2	2023-10-08 07:58:01	3	NA	FALSE	FALSE	Monong	dry	FALSE	NA	NA	NA	2023-10-08	07:58:00	1	sp1	3	CamC2	2	drinking	1.5	Tragelaphus strepsiceros	Kudu	Mon_d_05	1
40225	Kudu	62853	DCIM4154.JPG	20231023\Cam C3	2023-10-22 07:24:02	7	NA	FALSE	FALSE	Monong	dry	FALSE	NA	NA	NA	2023-10-22	07:24:00	1	sp5	7	CamC3	4	feetinwater	1.75	Tragelaphus strepsiceros	Kudu	Mon_d_07	1
40226	Kudu	3616	DCIM0165.JPG	20230919\Cam B1	2023-09-16 10:23:01	3	NA	FALSE	FALSE	Mofela	dry	FALSE	NA	NA	NA	2023-09-16	10:23:00	1	sp4	3	CamB1	2	standingclose	1.5	Tragelaphus strepsiceros	Kudu	Mof_d_03	1
40227	Kudu	7233	PICT2363.JPG	23 March 22\CamA3\104DSCIM	2023-03-18 16:57:24	1	NA	FALSE	FALSE	Kolobe	wet	FALSE	NA	NA	NA	2023-03-18	16:57:00	1	sp4	1	CamA3	1	standingclose	1	Tragelaphus strepsiceros	Kudu	Kol_w_03	1
40228	Kudu	76370	DCIM2739.JPG	20230910\Cam B2	2023-09-09 14:24:01	3	NA	FALSE	FALSE	Mofela	dry	FALSE	NA	NA	NA	2023-09-09	14:24:00	2	sp7	1.5	CamB2	2	drinking	0.75	Tragelaphus strepsiceros	Kudu	Mof_d_01	0
40229	Kudu	77564	DCIM1424.JPG	20230913\Cam B2	2023-09-11 07:23:01	1	NA	FALSE	FALSE	Mofela	dry	FALSE	NA	NA	NA	2023-09-11	07:23:00	1	sp2	1	CamB2	1	standingclose	1	Tragelaphus strepsiceros	Kudu	Mof_d_02	1
40230	Kudu	5728	DCIM5993.JPG	20230929\Cam C4	2023-09-28 11:09:01	9	NA	FALSE	FALSE	Monong	dry	FALSE	NA	NA	NA	2023-09-28	11:09:00	2	sp4	4.5	CamC4	1	standingclose	4.5	Tragelaphus strepsiceros	Kudu	Mon_d_03	1
40231	Kudu	7717	PICT6014.JPG	23 March 26\CamA3\112DSCIM	2023-03-26 13:49:41	1	NA	FALSE	FALSE	Kolobe	wet	FALSE	NA	NA	NA	2023-03-26	13:49:00	1	sp4	1	CamA3	1	standingclose	1	Tragelaphus strepsiceros	Kudu	Kol_w_04	1
40232	Kudu	44426	DCIM0641.JPG	20231007\Cam C3	2023-10-05 19:06:01	2	NA	FALSE	FALSE	Monong	dry	FALSE	NA	NA	NA	2023-10-05	19:06:00	1	sp5	2	CamC3	2	standingclose	1	Tragelaphus strepsiceros	Kudu	Mon_d_05	1
40233	Kudu	28795	DCIM4258.JPG	20230917\CamC4	2023-09-16 14:09:01	1	NA	FALSE	FALSE	Monong	dry	FALSE	NA	NA	NA	2023-09-16	14:09:00	1	sp5	1	CamC4	1	standingclose	1	Tragelaphus strepsiceros	Kudu	Mon_d_01	0
40234	Kudu	55181	DCIM0121.JPG	20231019\Cam C2	2023-10-17 10:02:01	8	NA	FALSE	FALSE	Monong	dry	FALSE	NA	NA	NA	2023-10-17	10:02:00	4	sp8	2	CamC2	2	drinking	1	Tragelaphus strepsiceros	Kudu	Mon_d_07	1
40235	Kudu	28277	DCIM2574.JPG	20230917\CamC4	2023-09-15 10:04:01	1	NA	FALSE	FALSE	Monong	dry	FALSE	NA	NA	NA	2023-09-15	10:04:00	1	sp5	1	CamC4	1	standingclose	1	Tragelaphus strepsiceros	Kudu	Mon_d_01	0
40236	Kudu	55180	DCIM0121.JPG	20231019\Cam C2	2023-10-17 10:02:01	8	NA	FALSE	FALSE	Monong	dry	FALSE	NA	NA	NA	2023-10-17	10:02:00	4	sp3	2	CamC2	2	drinking	1	Tragelaphus strepsiceros	Kudu	Mon_d_07	1
40237	Kudu	46793	DCIM1720.JPG	20231011\Cam C2	2023-10-08 14:07:01	6	NA	FALSE	FALSE	Monong	dry	FALSE	NA	NA	NA	2023-10-08	14:07:00	1	sp1	6	CamC2	2	drinking	3	Tragelaphus strepsiceros	Kudu	Mon_d_05	1
40238	Kudu	18446	PICT0037.JPG	20230924\Cam A3\100DSCIM	2023-09-21 09:38:47	4	NA	FALSE	FALSE	Kolobe	dry	FALSE	NA	NA	NA	2023-09-21	09:38:00	3	sp2	1.33333333333333	CamA3	4	drinking	0.333333333333332	Tragelaphus strepsiceros	Kudu	Kol_d_04	-1
40239	Kudu	65709	DCIM2203.JPG	23 March 17\CamB2\100EK001	2023-03-16 06:23:01	1	NA	FALSE	FALSE	Mofela	wet	FALSE	NA	NA	NA	2023-03-16	06:23:00	1	sp3	1	CamB2	2	drinking	0.5	Tragelaphus strepsiceros	Kudu	Mof_w_02	1
40240	Kudu	20519	DCIM0283.JPG	23 Mar 15\CamC2\100EK001	2023-03-12 12:50:01	3	NA	FALSE	FALSE	Dam3	wet	FALSE	NA	NA	NA	2023-03-12	12:50:00	1	sp3	3	CamC2	1	standingclose	3	Tragelaphus strepsiceros	Kudu	Dam_w_02	1
40241	Kudu	20523	DCIM0287.JPG	23 Mar 15\CamC2\100EK001	2023-03-12 12:54:00	1	NA	FALSE	FALSE	Dam3	wet	FALSE	NA	NA	NA	2023-03-12	12:54:00	1	sp3	1	CamC2	1	standingclose	1	Tragelaphus strepsiceros	Kudu	Dam_w_02	1
40242	Kudu	26567	DCIM2453.JPG	20230917\CamC1 time stamp resetted	2023-09-15 06:55:01	2	NA	FALSE	FALSE	Monong	dry	FALSE	NA	NA	NA	2023-09-15	06:55:00	2	sp7	1	CamC1	2	drinking	0.5	Tragelaphus strepsiceros	Kudu	Mon_d_01	0
40243	Kudu	26567	DCIM2453.JPG	20230917\CamC1 time stamp resetted	2023-09-15 06:55:01	2	NA	FALSE	FALSE	Monong	dry	FALSE	NA	NA	NA	2023-09-15	06:55:00	2	sp7	1	CamC1	2	standingclose	0.5	Tragelaphus strepsiceros	Kudu	Mon_d_01	0
40244	Kudu	87401	DCIM0064.JPG	20231004\Cam B2	2023-10-01 12:47:02	6	NA	FALSE	FALSE	Mofela	dry	FALSE	NA	NA	NA	2023-10-01	12:47:00	2	sp4	3	CamB2	4	drinking	0.75	Tragelaphus strepsiceros	Kudu	Mof_d_05	1
40245	Kudu	48630	DCIM1348.JPG	20231011\Cam C4	2023-10-08 07:43:01	1	NA	FALSE	FALSE	Monong	dry	FALSE	NA	NA	NA	2023-10-08	07:43:00	1	sp6	1	CamC4	1	drinking	1	Tragelaphus strepsiceros	Kudu	Mon_d_05	1
40246	Kudu	3937	DCIM1681.JPG	20230919\Cam B3	2023-09-17 11:53:01	4	NA	FALSE	FALSE	Mofela	dry	FALSE	NA	NA	NA	2023-09-17	11:53:00	1	sp5	4	CamB3	2	feetinwater	2	Tragelaphus strepsiceros	Kudu	Mof_d_03	1
40247	Kudu	27093	DCIM2930.JPG	20230917\CamC2	2023-09-15 15:15:01	3	NA	FALSE	FALSE	Monong	dry	FALSE	NA	NA	NA	2023-09-15	15:15:00	2	sp1	1.5	CamC2	2	standingclose	0.75	Tragelaphus strepsiceros	Kudu	Mon_d_01	0
40248	Kudu	8230	PICT1908.JPG	23 Apr 06\CamA3\103DSCIM	2023-04-04 15:50:00	1	NA	FALSE	FALSE	Kolobe	wet	FALSE	NA	NA	NA	2023-04-04	15:50:00	1	sp4	1	CamA3	1	standingclose	1	Tragelaphus strepsiceros	Kudu	Kol_w_06	1
40249	Kudu	8229	PICT1907.JPG	23 Apr 06\CamA3\103DSCIM	2023-04-04 15:49:00	1	NA	FALSE	FALSE	Kolobe	wet	FALSE	NA	NA	NA	2023-04-04	15:49:00	1	sp4	1	CamA3	1	standingclose	1	Tragelaphus strepsiceros	Kudu	Kol_w_06	1
40250	Kudu	17788	PICT1678.JPG	20230921\Cam A3\103DSCIM	2023-09-20 11:54:17	1	NA	FALSE	FALSE	Kolobe	dry	FALSE	NA	NA	NA	2023-09-20	11:54:00	1	sp5	1	CamA3	1	standingclose	1	Tragelaphus strepsiceros	Kudu	Kol_d_03	1
40251	Kudu	8750	PICT2237.JPG	23 Apr 09\CamA3\104DSCIM	2023-04-08 05:22:24	1	NA	FALSE	FALSE	Kolobe	wet	FALSE	NA	NA	NA	2023-04-08	05:22:00	1	sp7	1	CamA3	1	standingclose	1	Tragelaphus strepsiceros	Kudu	Kol_w_06	1
40252	Kudu	52148	DCIM4398.JPG	20231017\Cam C2	2023-10-16 11:27:01	4	NA	FALSE	FALSE	Monong	dry	FALSE	NA	NA	NA	2023-10-16	11:27:00	1	sp1	4	CamC2	2	drinking	2	Tragelaphus strepsiceros	Kudu	Mon_d_06	1
40253	Kudu	34494	DCIM3514.JPG	20230929\Cam C2	2023-09-26 17:43:01	1	NA	FALSE	FALSE	Monong	dry	FALSE	NA	NA	NA	2023-09-26	17:43:00	1	sp8	1	CamC2	1	standingclose	1	Tragelaphus strepsiceros	Kudu	Mon_d_03	1
40254	Kudu	39942	DCIM4139.JPG	20231005\Cam C1	2023-10-04 08:09:02	4	NA	FALSE	FALSE	Monong	dry	FALSE	NA	NA	NA	2023-10-04	08:09:00	2	sp1	2	CamC1	3	feetdrink	0.666666666666667	Tragelaphus strepsiceros	Kudu	Mon_d_04	1
40255	Kudu	5902	DCIM1872.JPG	20231001\Cam C1	2023-09-30 15:44:01	5	NA	FALSE	FALSE	Monong	dry	FALSE	NA	NA	NA	2023-09-30	15:44:00	2	sp1	2.5	CamC1	2	drinking	1.25	Tragelaphus strepsiceros	Kudu	Mon_d_04	1
40256	Kudu	13883	DCIM0114.JPG	20230919\Cam A2	2023-09-15 09:49:01	2	NA	FALSE	FALSE	Kolobe	dry	FALSE	NA	NA	NA	2023-09-15	09:49:00	1	sp6	2	CamA2	1	standingclose	2	Tragelaphus strepsiceros	Kudu	Kol_d_03	1
40257	Kudu	8733	DCIM1872.JPG	23 Apr 09\CamA1\100EK001	2023-04-07 23:10:01	1	NA	FALSE	FALSE	Kolobe	wet	FALSE	NA	NA	NA	2023-04-07	23:10:00	1	sp2	1	CamA1	2	feetinwater	0.5	Tragelaphus strepsiceros	Kudu	Kol_w_06	1
40258	Kudu	49870	DCIM1840.JPG	20231013\Cam C4	2023-10-12 15:12:01	2	NA	FALSE	FALSE	Monong	dry	FALSE	NA	NA	NA	2023-10-12	15:12:00	1	sp6	2	CamC4	2	drinking	1	Tragelaphus strepsiceros	Kudu	Mon_d_06	1
40259	Kudu	18102	PICT2007.JPG	20230921\Cam A3\104DSCIM	2023-09-20 17:23:17	1	NA	FALSE	FALSE	Kolobe	dry	FALSE	NA	NA	NA	2023-09-20	17:23:00	1	sp3	1	CamA3	1	standingclose	1	Tragelaphus strepsiceros	Kudu	Kol_d_03	1
40260	Kudu	87413	DCIM0078.JPG	20231004\Cam B2	2023-10-01 13:01:02	5	NA	FALSE	FALSE	Mofela	dry	FALSE	NA	NA	NA	2023-10-01	13:01:00	1	sp2	5	CamB2	3	feetdrink	1.66666666666667	Tragelaphus strepsiceros	Kudu	Mof_d_05	1
40261	Kudu	93908	DCIM4301.JPG	20231010\Cam B2	2023-10-10 06:21:01	2	NA	FALSE	FALSE	Mofela	dry	FALSE	NA	NA	NA	2023-10-10	06:21:00	2	sp1	1	CamB2	2	feetdrink	0.5	Tragelaphus strepsiceros	Kudu	Mof_d_06	1
40262	Kudu	18453	PICT0038.JPG	20230924\Cam A3\100DSCIM	2023-09-21 09:39:47	4	NA	FALSE	FALSE	Kolobe	dry	FALSE	NA	NA	NA	2023-09-21	09:39:00	3	sp4	1.33333333333333	CamA3	4	feetinwater	0.333333333333332	Tragelaphus strepsiceros	Kudu	Kol_d_04	-1
40263	Kudu	65707	DCIM2201.JPG	23 March 17\CamB2\100EK001	2023-03-16 06:21:01	1	NA	FALSE	FALSE	Mofela	wet	FALSE	NA	NA	NA	2023-03-16	06:21:00	1	sp3	1	CamB2	2	drinking	0.5	Tragelaphus strepsiceros	Kudu	Mof_w_02	1
40264	Kudu	87444	DCIM0154.JPG	20231004\Cam B2	2023-10-01 14:17:01	1	NA	FALSE	FALSE	Mofela	dry	FALSE	NA	NA	NA	2023-10-01	14:17:00	1	sp2	1	CamB2	1	standingclose	1	Tragelaphus strepsiceros	Kudu	Mof_d_05	1
40265	Kudu	42233	DCIM0426.JPG	20231005\Cam C4	2023-10-01 18:25:00	1	NA	FALSE	FALSE	Monong	dry	FALSE	NA	NA	NA	2023-10-01	18:25:00	1	sp7	1	CamC4	1	standingclose	1	Tragelaphus strepsiceros	Kudu	Mon_d_04	1
40266	Kudu	42234	DCIM0428.JPG	20231005\Cam C4	2023-10-01 18:27:01	1	NA	FALSE	FALSE	Monong	dry	FALSE	NA	NA	NA	2023-10-01	18:27:00	1	sp7	1	CamC4	1	standingclose	1	Tragelaphus strepsiceros	Kudu	Mon_d_04	1
40267	Kudu	76898	DCIM1469.JPG	20230913\Cam B1	2023-09-11 07:56:01	1	NA	FALSE	FALSE	Mofela	dry	FALSE	NA	NA	NA	2023-09-11	07:56:00	1	sp5	1	CamB1	1	drinking	1	Tragelaphus strepsiceros	Kudu	Mof_d_02	1
40268	Kudu	76296	DCIM2552.JPG	20230910\Cam B2	2023-09-09 11:17:02	1	NA	FALSE	FALSE	Mofela	dry	FALSE	NA	NA	NA	2023-09-09	11:17:00	1	sp4	1	CamB2	1	drinking	1	Tragelaphus strepsiceros	Kudu	Mof_d_01	0
40269	Kudu	93247	DCIM3150.JPG	20231010\Cam B2	2023-10-09 11:28:01	2	NA	FALSE	FALSE	Mofela	dry	FALSE	NA	NA	NA	2023-10-09	11:28:00	2	sp3	1	CamB2	1	standingclose	1	Tragelaphus strepsiceros	Kudu	Mof_d_06	1
40270	Kudu	48743	DCIM1543.JPG	20231011\Cam C4	2023-10-08 10:58:01	10	NA	FALSE	FALSE	Monong	dry	FALSE	NA	NA	NA	2023-10-08	10:58:00	1	sp7	10	CamC4	2	drinking	5	Tragelaphus strepsiceros	Kudu	Mon_d_05	1
40271	Kudu	48744	DCIM1544.JPG	20231011\Cam C4	2023-10-08 10:59:01	10	NA	FALSE	FALSE	Monong	dry	FALSE	NA	NA	NA	2023-10-08	10:59:00	1	sp7	10	CamC4	2	drinking	5	Tragelaphus strepsiceros	Kudu	Mon_d_05	1
40272	Kudu	48745	DCIM1545.JPG	20231011\Cam C4	2023-10-08 11:00:01	10	NA	FALSE	FALSE	Monong	dry	FALSE	NA	NA	NA	2023-10-08	11:00:00	1	sp7	10	CamC4	2	standingclose	5	Tragelaphus strepsiceros	Kudu	Mon_d_05	1
40273	Kudu	59152	DCIM1367.JPG	20231023\Cam C2	2023-10-20 09:06:01	2	NA	FALSE	FALSE	Monong	dry	FALSE	NA	NA	NA	2023-10-20	09:06:00	1	sp1	2	CamC2	1	standingclose	2	Tragelaphus strepsiceros	Kudu	Mon_d_07	1
40274	Kudu	62264	DCIM2816.JPG	20231023\Cam C3	2023-10-21 09:06:01	2	NA	FALSE	FALSE	Monong	dry	FALSE	NA	NA	NA	2023-10-21	09:06:00	1	sp5	2	CamC3	2	standingclose	1	Tragelaphus strepsiceros	Kudu	Mon_d_07	1
40275	Kudu	43898	DCIM2463.JPG	20231007\Cam C1	2023-10-07 01:19:02	1	NA	FALSE	FALSE	Monong	dry	FALSE	NA	NA	NA	2023-10-07	01:19:00	1	sp1	1	CamC1	1	standingclose	1	Tragelaphus strepsiceros	Kudu	Mon_d_05	1
40276	Kudu	84496	DCIM3217.JPG	20230928\Cam B2	2023-09-26 13:08:01	2	NA	FALSE	FALSE	Mofela	dry	FALSE	NA	NA	NA	2023-09-26	13:08:00	1	sp6	2	CamB2	2	standingclose	1	Tragelaphus strepsiceros	Kudu	Mof_d_04	1
40277	Kudu	43157	DCIM0062.JPG	20231007\Cam C1	2023-10-05 09:18:01	4	NA	FALSE	FALSE	Monong	dry	FALSE	NA	NA	NA	2023-10-05	09:18:00	2	sp1	2	CamC1	2	drinking	1	Tragelaphus strepsiceros	Kudu	Mon_d_05	1
40278	Kudu	62266	DCIM2818.JPG	20231023\Cam C3	2023-10-21 09:08:01	2	NA	FALSE	FALSE	Monong	dry	FALSE	NA	NA	NA	2023-10-21	09:08:00	1	sp5	2	CamC3	2	standingclose	1	Tragelaphus strepsiceros	Kudu	Mon_d_07	1
40279	Kudu	82260	DCIM2952.JPG	20230922\Cam B2	2023-09-21 09:34:02	1	NA	FALSE	FALSE	Mofela	dry	FALSE	NA	NA	NA	2023-09-21	09:34:00	2	sp4	0.5	CamB2	1	standingclose	0.5	Tragelaphus strepsiceros	Kudu	Mof_d_03	1
40280	Kudu	86028	DCIM2795.JPG	20231001\Cam B2	2023-09-30 07:03:01	7	NA	FALSE	FALSE	Mofela	dry	FALSE	NA	NA	NA	2023-09-30	07:03:00	2	sp2	3.5	CamB2	2	standingclose	1.75	Tragelaphus strepsiceros	Kudu	Mof_d_05	1
40281	Kudu	38	DCIM0238.JPG	23 March 15\CamB1\100EK001	2023-03-11 11:47:01	1	NA	FALSE	FALSE	Mofela	wet	FALSE	NA	NA	NA	2023-03-11	11:47:00	1	sp4	1	CamB1	1	standingclose	1	Tragelaphus strepsiceros	Kudu	Mof_w_02	1
40282	Kudu	39	DCIM0239.JPG	23 March 15\CamB1\100EK001	2023-03-11 11:48:01	1	NA	FALSE	FALSE	Mofela	wet	FALSE	NA	NA	NA	2023-03-11	11:48:00	1	sp4	1	CamB1	1	standingclose	1	Tragelaphus strepsiceros	Kudu	Mof_w_02	1
40283	Kudu	85685	DCIM1577.JPG	20231001\Cam B2	2023-09-29 10:45:02	4	NA	FALSE	FALSE	Mofela	dry	FALSE	NA	NA	NA	2023-09-29	10:45:00	2	sp8	2	CamB2	2	drinking	1	Tragelaphus strepsiceros	Kudu	Mof_d_05	1
40284	Kudu	65710	DCIM2204.JPG	23 March 17\CamB2\100EK001	2023-03-16 06:24:01	2	NA	FALSE	FALSE	Mofela	wet	FALSE	NA	NA	NA	2023-03-16	06:24:00	1	sp3	2	CamB2	2	standingclose	1	Tragelaphus strepsiceros	Kudu	Mof_w_02	1
40285	Kudu	18437	DCIM0043.JPG	20230924\Cam A1	2023-09-21 09:36:01	4	NA	FALSE	FALSE	Kolobe	dry	FALSE	NA	NA	NA	2023-09-21	09:36:00	3	sp3	1.33333333333333	CamA1	2	standingclose	0.666666666666665	Tragelaphus strepsiceros	Kudu	Kol_d_04	-1
40286	Kudu	36230	DCIM4532.JPG	20230929\Cam C4	2023-09-27 10:48:00	7	NA	FALSE	FALSE	Monong	dry	FALSE	NA	NA	NA	2023-09-27	10:48:00	1	sp5	7	CamC4	2	standingclose	3.5	Tragelaphus strepsiceros	Kudu	Mon_d_03	1
40287	Kudu	17779	DCIM1334.JPG	20230921\Cam A1	2023-09-20 11:46:02	2	NA	FALSE	FALSE	Kolobe	dry	FALSE	NA	NA	NA	2023-09-20	11:46:00	1	sp2	2	CamA1	1	drinking	2	Tragelaphus strepsiceros	Kudu	Kol_d_03	1
40288	Kudu	10236	DCIM0224.JPG	20230913\Cam A1	2023-09-09 11:50:01	1	NA	FALSE	FALSE	Kolobe	dry	FALSE	NA	NA	NA	2023-09-09	11:50:00	1	sp3	1	CamA1	1	standingclose	1	Tragelaphus strepsiceros	Kudu	Kol_d_02	1
40289	Kudu	47628	DCIM1331.JPG	20231011\Cam C3	2023-10-08 07:32:02	5	NA	FALSE	FALSE	Monong	dry	FALSE	NA	NA	NA	2023-10-08	07:32:00	2	sp5	2.5	CamC3	2	standingclose	1.25	Tragelaphus strepsiceros	Kudu	Mon_d_05	1
40290	Kudu	76021	DCIM1082.JPG	20230910\Cam B2	2023-09-08 10:48:01	2	NA	FALSE	FALSE	Mofela	dry	FALSE	NA	NA	NA	2023-09-08	10:48:00	1	sp2	2	CamB2	1	standingclose	2	Tragelaphus strepsiceros	Kudu	Mof_d_01	0
40291	Kudu	63893	DCIM1532.JPG	20231023\Cam C4	2023-10-20 11:29:01	2	NA	FALSE	FALSE	Monong	dry	FALSE	NA	NA	NA	2023-10-20	11:29:00	2	sp7	1	CamC4	1	standingclose	1	Tragelaphus strepsiceros	Kudu	Mon_d_07	1
40292	Kudu	82082	DCIM1893.JPG	20230922\Cam B2	2023-09-20 15:55:01	2	NA	FALSE	FALSE	Mofela	dry	FALSE	NA	NA	NA	2023-09-20	15:55:00	2	sp3	1	CamB2	1	standingclose	1	Tragelaphus strepsiceros	Kudu	Mof_d_03	1
40293	Kudu	38812	DCIM1651.JPG	20231001\Cam C4	2023-09-30 12:10:00	3	NA	FALSE	FALSE	Monong	dry	FALSE	NA	NA	NA	2023-09-30	12:10:00	2	sp7	1.5	CamC4	1	standingclose	1.5	Tragelaphus strepsiceros	Kudu	Mon_d_04	1
40294	Kudu	55194	DCIM0125.JPG	20231019\Cam C2	2023-10-17 10:06:01	4	NA	FALSE	FALSE	Monong	dry	FALSE	NA	NA	NA	2023-10-17	10:06:00	2	sp3	2	CamC2	1	standingclose	2	Tragelaphus strepsiceros	Kudu	Mon_d_07	1
40295	Kudu	38811	DCIM1651.JPG	20231001\Cam C4	2023-09-30 12:10:00	3	NA	FALSE	FALSE	Monong	dry	FALSE	NA	NA	NA	2023-09-30	12:10:00	2	sp6	1.5	CamC4	1	standingclose	1.5	Tragelaphus strepsiceros	Kudu	Mon_d_04	1
40296	Kudu	76899	DCIM1470.JPG	20230913\Cam B1	2023-09-11 07:57:01	1	NA	FALSE	FALSE	Mofela	dry	FALSE	NA	NA	NA	2023-09-11	07:57:00	1	sp5	1	CamB1	1	standingclose	1	Tragelaphus strepsiceros	Kudu	Mof_d_02	1
40297	Kudu	13879	DCIM0113.JPG	20230919\Cam A2	2023-09-15 09:48:01	3	NA	FALSE	FALSE	Kolobe	dry	FALSE	NA	NA	NA	2023-09-15	09:48:00	2	sp6	1.5	CamA2	1	standingclose	1.5	Tragelaphus strepsiceros	Kudu	Kol_d_03	1
40298	Kudu	43958	DCIM2835.JPG	20231007\Cam C1	2023-10-07 07:31:02	4	NA	FALSE	FALSE	Monong	dry	FALSE	NA	NA	NA	2023-10-07	07:31:00	1	sp1	4	CamC1	2	standingclose	2	Tragelaphus strepsiceros	Kudu	Mon_d_05	1
40299	Kudu	19581	DCIM1963.JPG	20230924\Cam A2	2023-09-22 17:41:02	2	NA	FALSE	FALSE	Kolobe	dry	FALSE	NA	NA	NA	2023-09-22	17:41:00	2	sp1	1	CamA2	1	drinking	1	Tragelaphus strepsiceros	Kudu	Kol_d_04	-1
40300	Kudu	48741	DCIM1541.JPG	20231011\Cam C4	2023-10-08 10:56:01	10	NA	FALSE	FALSE	Monong	dry	FALSE	NA	NA	NA	2023-10-08	10:56:00	1	sp7	10	CamC4	2	drinking	5	Tragelaphus strepsiceros	Kudu	Mon_d_05	1
40301	Kudu	17792	DCIM1684.JPG	20230921\Cam A2	2023-09-20 11:57:01	2	NA	FALSE	FALSE	Kolobe	dry	FALSE	NA	NA	NA	2023-09-20	11:57:00	1	sp5	2	CamA2	1	standingclose	2	Tragelaphus strepsiceros	Kudu	Kol_d_03	1
40302	Kudu	13738	PICT2760.JPG	20230915\Cam A3\105DSCIM	2023-09-15 07:12:01	7	NA	FALSE	FALSE	Kolobe	dry	FALSE	NA	NA	NA	2023-09-15	07:12:00	1	sp3	7	CamA3	2	drinking	3.5	Tragelaphus strepsiceros	Kudu	Kol_d_02	1
40303	Kudu	39355	DCIM1546.JPG	20231005\Cam C1	2023-10-02 12:58:02	5	NA	FALSE	FALSE	Monong	dry	FALSE	NA	NA	NA	2023-10-02	12:58:00	1	sp1	5	CamC1	3	feetdrink	1.66666666666667	Tragelaphus strepsiceros	Kudu	Mon_d_04	1
40304	Kudu	78	DCIM1285.JPG	23 March 15\CamB4\100EK001	2023-03-12 07:04:01	1	NA	FALSE	FALSE	Mofela	wet	FALSE	NA	NA	NA	2023-03-12	07:04:00	1	sp3	1	CamB4	1	standingclose	1	Tragelaphus strepsiceros	Kudu	Mof_w_02	1
40305	Kudu	44301	DCIM0211.JPG	20231007\Cam C3	2023-10-05 12:00:28	4	NA	FALSE	FALSE	Monong	dry	FALSE	NA	NA	NA	2023-10-05	12:00:00	2	sp5	2	CamC3	2	feetinwater	1	Tragelaphus strepsiceros	Kudu	Mon_d_05	1
40306	Kudu	78189	DCIM1682.JPG	20230916\Cam B1	2023-09-14 14:03:01	1	NA	FALSE	FALSE	Mofela	dry	FALSE	NA	NA	NA	2023-09-14	14:03:00	1	sp5	1	CamB1	1	standingclose	1	Tragelaphus strepsiceros	Kudu	Mof_d_02	1
40307	Kudu	24122	DCIM0979.JPG	23 Apr 11\CamC1\100EK001	2023-04-07 10:02:01	2	NA	FALSE	FALSE	Dam3	wet	FALSE	NA	NA	NA	2023-04-07	10:02:00	1	sp2	2	CamC1	2	drinking	1	Tragelaphus strepsiceros	Kudu	Dam_w_06	1
40308	Kudu	87741	DCIM1391.JPG	20231004\Cam B2	2023-10-02 10:57:01	5	NA	FALSE	FALSE	Mofela	dry	FALSE	NA	NA	NA	2023-10-02	10:57:00	2	sp5	2.5	CamB2	2	feetdrink	1.25	Tragelaphus strepsiceros	Kudu	Mof_d_05	1
40309	Kudu	45041	DCIM0244.JPG	20231007\Cam C4	2023-10-05 12:32:01	5	NA	FALSE	FALSE	Monong	dry	FALSE	NA	NA	NA	2023-10-05	12:32:00	1	sp7	5	CamC4	2	standingclose	2.5	Tragelaphus strepsiceros	Kudu	Mon_d_05	1
40310	Kudu	82199	DCIM2870.JPG	20230922\Cam B2	2023-09-21 08:12:02	7	NA	FALSE	FALSE	Mofela	dry	FALSE	NA	NA	NA	2023-09-21	08:12:00	4	sp3	1.75	CamB2	2	drinking	0.875	Tragelaphus strepsiceros	Kudu	Mof_d_03	1
40311	Kudu	11987	PICT2989.JPG	20230913\Cam A3\105DSCIM	2023-09-11 10:14:23	1	NA	FALSE	FALSE	Kolobe	dry	FALSE	NA	NA	NA	2023-09-11	10:14:00	1	sp5	1	CamA3	1	drinking	1	Tragelaphus strepsiceros	Kudu	Kol_d_02	1
40312	Kudu	60314	DCIM3373.JPG	20231023\Cam C2	2023-10-21 18:32:01	6	NA	FALSE	FALSE	Monong	dry	FALSE	NA	NA	NA	2023-10-21	18:32:00	3	sp3	2	CamC2	2	drinking	1	Tragelaphus strepsiceros	Kudu	Mon_d_07	1
40313	Kudu	60315	DCIM3374.JPG	20231023\Cam C2	2023-10-21 18:33:01	5	NA	FALSE	FALSE	Monong	dry	FALSE	NA	NA	NA	2023-10-21	18:33:00	3	sp1	1.66666666666667	CamC2	2	drinking	0.833333333333335	Tragelaphus strepsiceros	Kudu	Mon_d_07	1
40314	Kudu	60152	DCIM3170.JPG	20231023\Cam C2	2023-10-21 15:09:01	1	NA	FALSE	FALSE	Monong	dry	FALSE	NA	NA	NA	2023-10-21	15:09:00	1	sp8	1	CamC2	1	standingclose	1	Tragelaphus strepsiceros	Kudu	Mon_d_07	1
40315	Kudu	57837	DCIM2502.JPG	20231019\Cam C3	2023-10-19 01:46:02	1	NA	FALSE	FALSE	Monong	dry	FALSE	NA	NA	NA	2023-10-19	01:46:00	1	sp4	1	CamC3	1	standingclose	1	Tragelaphus strepsiceros	Kudu	Mon_d_07	1
40316	Kudu	13915	PICT0105.JPG	20230919\Cam A3\100DSCIM	2023-09-15 10:01:19	2	NA	FALSE	FALSE	Kolobe	dry	FALSE	NA	NA	NA	2023-09-15	10:01:00	1	sp4	2	CamA3	1	standingclose	2	Tragelaphus strepsiceros	Kudu	Kol_d_03	1
40317	Kudu	79878	DCIM1687.JPG	20230919\Cam B1	2023-09-17 11:45:01	4	NA	FALSE	FALSE	Mofela	dry	TRUE	NA	NA	NA	2023-09-17	11:45:00	2	sp5	2	CamB1	2	drinking	1	Tragelaphus strepsiceros	Kudu	Mof_d_03	1
40318	Kudu	24124	DCIM0985.JPG	23 Apr 11\CamC1\100EK001	2023-04-07 10:08:01	1	NA	FALSE	FALSE	Dam3	wet	FALSE	NA	NA	NA	2023-04-07	10:08:00	1	sp1	1	CamC1	1	drinking	1	Tragelaphus strepsiceros	Kudu	Dam_w_06	1
40319	Kudu	62981	DCIM4214.JPG	20231023\Cam C3	2023-10-22 08:24:01	4	NA	FALSE	FALSE	Monong	dry	FALSE	NA	NA	NA	2023-10-22	08:24:00	1	sp5	4	CamC3	3	standingclose	1.33333333333333	Tragelaphus strepsiceros	Kudu	Mon_d_07	1
40320	Kudu	15195	DCIM2885.JPG	20230919\Cam A2	2023-09-17 08:46:01	3	NA	FALSE	FALSE	Kolobe	dry	FALSE	NA	NA	NA	2023-09-17	08:46:00	3	sp5	1	CamA2	2	drinking	0.5	Tragelaphus strepsiceros	Kudu	Kol_d_03	1
40321	Kudu	15295	DCIM2973.JPG	20230919\Cam A2	2023-09-17 10:14:02	4	NA	FALSE	FALSE	Kolobe	dry	FALSE	NA	NA	NA	2023-09-17	10:14:00	3	sp7	1.33333333333333	CamA2	2	standingclose	0.666666666666665	Tragelaphus strepsiceros	Kudu	Kol_d_03	1
40322	Kudu	82871	DCIM0061.JPG	20230924\Cam B1	2023-09-22 09:55:01	2	NA	FALSE	FALSE	Mofela	dry	FALSE	NA	NA	NA	2023-09-22	09:55:00	1	sp4	2	CamB1	1	standingclose	2	Tragelaphus strepsiceros	Kudu	Mof_d_04	1
40323	Kudu	15300	DCIM2974.JPG	20230919\Cam A2	2023-09-17 10:15:02	4	NA	FALSE	FALSE	Kolobe	dry	FALSE	NA	NA	NA	2023-09-17	10:15:00	2	sp8	2	CamA2	1	drinking	2	Tragelaphus strepsiceros	Kudu	Kol_d_03	1
40324	Kudu	15198	PICT2909.JPG	20230919\Cam A3\105DSCIM	2023-09-17 08:46:20	2	NA	FALSE	FALSE	Kolobe	dry	FALSE	NA	NA	NA	2023-09-17	08:46:00	1	sp4	2	CamA3	2	drinking	1	Tragelaphus strepsiceros	Kudu	Kol_d_03	1
40325	Kudu	52142	DCIM4394.JPG	20231017\Cam C2	2023-10-16 11:23:00	2	NA	FALSE	FALSE	Monong	dry	FALSE	NA	NA	NA	2023-10-16	11:23:00	1	sp1	2	CamC2	2	standingclose	1	Tragelaphus strepsiceros	Kudu	Mon_d_06	1
40326	Kudu	16420	DCIM4767.JPG	20230919\Cam A2	2023-09-18 16:12:02	1	NA	FALSE	FALSE	Kolobe	dry	FALSE	NA	NA	NA	2023-09-18	16:12:00	1	sp5	1	CamA2	1	drinking	1	Tragelaphus strepsiceros	Kudu	Kol_d_03	1
40327	Kudu	43606	DCIM1542.JPG	20231007\Cam C1	2023-10-06 09:58:01	4	NA	FALSE	FALSE	Monong	dry	FALSE	NA	NA	NA	2023-10-06	09:58:00	1	sp1	4	CamC1	2	standingclose	2	Tragelaphus strepsiceros	Kudu	Mon_d_05	1
40328	Kudu	30302	DCIM2007.JPG	20230923\Cam C2	2023-09-20 18:18:01	1	NA	FALSE	FALSE	Monong	dry	FALSE	NA	NA	NA	2023-09-20	18:18:00	1	sp1	1	CamC2	1	standingclose	1	Tragelaphus strepsiceros	Kudu	Mon_d_02	1
40329	Kudu	63436	DCIM4641.JPG	20231023\Cam C3	2023-10-22 15:31:02	5	NA	FALSE	FALSE	Monong	dry	FALSE	NA	NA	NA	2023-10-22	15:31:00	1	sp4	5	CamC3	2	standingclose	2.5	Tragelaphus strepsiceros	Kudu	Mon_d_07	1
40330	Kudu	33837	DCIM0288.JPG	20230929\Cam C2	2023-09-24 11:57:00	2	NA	FALSE	FALSE	Monong	dry	FALSE	NA	NA	NA	2023-09-24	11:57:00	2	sp8	1	CamC2	2	drinking	0.5	Tragelaphus strepsiceros	Kudu	Mon_d_03	1
40331	Kudu	50298	DCIM2961.JPG	20231017\Cam C1	2023-10-15 11:12:01	3	NA	FALSE	FALSE	Monong	dry	FALSE	NA	NA	NA	2023-10-15	11:12:00	1	sp1	3	CamC1	2	standingclose	1.5	Tragelaphus strepsiceros	Kudu	Mon_d_06	1
40332	Kudu	16041	DCIM4399.JPG	20230919\Cam A2	2023-09-18 10:04:02	3	NA	FALSE	FALSE	Kolobe	dry	FALSE	NA	NA	NA	2023-09-18	10:04:00	1	sp5	3	CamA2	2	drinking	1.5	Tragelaphus strepsiceros	Kudu	Kol_d_03	1
40333	Kudu	36068	DCIM3313.JPG	20230929\Cam C4	2023-09-26 14:29:01	3	NA	FALSE	FALSE	Monong	dry	FALSE	NA	NA	NA	2023-09-26	14:29:00	1	sp6	3	CamC4	1	standingclose	3	Tragelaphus strepsiceros	Kudu	Mon_d_03	1
40334	Kudu	42235	DCIM0429.JPG	20231005\Cam C4	2023-10-01 18:28:01	1	NA	FALSE	FALSE	Monong	dry	FALSE	NA	NA	NA	2023-10-01	18:28:00	1	sp7	1	CamC4	2	standingclose	0.5	Tragelaphus strepsiceros	Kudu	Mon_d_04	1
40335	Kudu	84579	DCIM3374.JPG	20230928\Cam B2	2023-09-26 15:45:02	1	NA	FALSE	FALSE	Mofela	dry	FALSE	NA	NA	NA	2023-09-26	15:45:00	1	sp7	1	CamB2	1	drinking	1	Tragelaphus strepsiceros	Kudu	Mof_d_04	1
40336	Kudu	91994	DCIM1440.JPG	20231010\Cam B2	2023-10-08 07:15:01	2	NA	FALSE	FALSE	Mofela	dry	FALSE	NA	NA	NA	2023-10-08	07:15:00	2	sp5	1	CamB2	1	feetinwater	1	Tragelaphus strepsiceros	Kudu	Mof_d_06	1
40337	Kudu	76897	DCIM1468.JPG	20230913\Cam B1	2023-09-11 07:55:01	1	NA	FALSE	FALSE	Mofela	dry	FALSE	NA	NA	NA	2023-09-11	07:55:00	1	sp5	1	CamB1	1	drinking	1	Tragelaphus strepsiceros	Kudu	Mof_d_02	1
40338	Kudu	56699	DCIM0114.JPG	20231019\Cam C3	2023-10-17 09:58:01	14	NA	FALSE	FALSE	Monong	dry	FALSE	NA	NA	NA	2023-10-17	09:58:00	2	sp5	7	CamC3	3	standingclose	2.33333333333333	Tragelaphus strepsiceros	Kudu	Mon_d_07	1
40339	Kudu	41744	DCIM4135.JPG	20231005\Cam C3	2023-10-04 07:49:02	4	NA	FALSE	FALSE	Monong	dry	FALSE	NA	NA	NA	2023-10-04	07:49:00	2	sp4	2	CamC3	2	standingclose	1	Tragelaphus strepsiceros	Kudu	Mon_d_04	1
40340	Kudu	51004	DCIM1397.JPG	20231017\Cam C2	2023-10-14 09:26:00	9	NA	FALSE	FALSE	Monong	dry	FALSE	NA	NA	NA	2023-10-14	09:26:00	2	sp2	4.5	CamC2	3	drinking	1.5	Tragelaphus strepsiceros	Kudu	Mon_d_06	1
40341	Kudu	10305	DCIM0299.JPG	20230913\Cam A1	2023-09-09 13:05:01	1	NA	FALSE	FALSE	Kolobe	dry	FALSE	NA	NA	NA	2023-09-09	13:05:00	1	sp2	1	CamA1	1	feetdrink	1	Tragelaphus strepsiceros	Kudu	Kol_d_02	1
40342	Kudu	47637	DCIM1335.JPG	20231011\Cam C3	2023-10-08 07:36:02	1	NA	FALSE	FALSE	Monong	dry	FALSE	NA	NA	NA	2023-10-08	07:36:00	1	sp4	1	CamC3	1	standingclose	1	Tragelaphus strepsiceros	Kudu	Mon_d_05	1
40343	Kudu	83997	DCIM1483.JPG	20230928\Cam B2	2023-09-25 08:14:02	5	NA	FALSE	FALSE	Mofela	dry	FALSE	NA	NA	NA	2023-09-25	08:14:00	2	sp3	2.5	CamB2	2	standingclose	1.25	Tragelaphus strepsiceros	Kudu	Mof_d_04	1
40344	Kudu	42938	DCIM4288.JPG	20231005\Cam C4	2023-10-04 10:47:01	5	NA	FALSE	FALSE	Monong	dry	FALSE	NA	NA	NA	2023-10-04	10:47:00	1	sp7	5	CamC4	1	drinking	5	Tragelaphus strepsiceros	Kudu	Mon_d_04	1
40345	Kudu	88974	DCIM1677.JPG	20231007\Cam B2	2023-10-05 12:39:01	1	NA	FALSE	FALSE	Mofela	dry	FALSE	NA	NA	NA	2023-10-05	12:39:00	1	sp2	1	CamB2	1	standingclose	1	Tragelaphus strepsiceros	Kudu	Mof_d_06	1
40346	Kudu	8732	DCIM1871.JPG	23 Apr 09\CamA1\100EK001	2023-04-07 23:09:01	1	NA	FALSE	FALSE	Kolobe	wet	FALSE	NA	NA	NA	2023-04-07	23:09:00	1	sp2	1	CamA1	1	feetinwater	1	Tragelaphus strepsiceros	Kudu	Kol_w_06	1
40347	Kudu	19583	DCIM1964.JPG	20230924\Cam A2	2023-09-22 17:42:02	2	NA	FALSE	FALSE	Kolobe	dry	FALSE	NA	NA	NA	2023-09-22	17:42:00	2	sp1	1	CamA2	1	drinking	1	Tragelaphus strepsiceros	Kudu	Kol_d_04	-1
40348	Kudu	3616	DCIM0165.JPG	20230919\Cam B1	2023-09-16 10:23:01	3	NA	FALSE	FALSE	Mofela	dry	FALSE	NA	NA	NA	2023-09-16	10:23:00	1	sp4	3	CamB1	2	drinking	1.5	Tragelaphus strepsiceros	Kudu	Mof_d_03	1
40349	Kudu	55180	DCIM0121.JPG	20231019\Cam C2	2023-10-17 10:02:01	8	NA	FALSE	FALSE	Monong	dry	FALSE	NA	NA	NA	2023-10-17	10:02:00	4	sp3	2	CamC2	2	standingclose	1	Tragelaphus strepsiceros	Kudu	Mon_d_07	1
40350	Kudu	3615	DCIM0164.JPG	20230919\Cam B1	2023-09-16 10:22:01	3	NA	FALSE	FALSE	Mofela	dry	FALSE	NA	NA	NA	2023-09-16	10:22:00	1	sp4	3	CamB1	2	drinking	1.5	Tragelaphus strepsiceros	Kudu	Mof_d_03	1
40351	Kudu	13232	DCIM1558.JPG	20230915\Cam A2	2023-09-14 11:08:01	1	NA	FALSE	FALSE	Kolobe	dry	FALSE	NA	NA	NA	2023-09-14	11:08:00	1	sp5	1	CamA2	1	drinking	1	Tragelaphus strepsiceros	Kudu	Kol_d_02	1
40352	Kudu	44426	DCIM0641.JPG	20231007\Cam C3	2023-10-05 19:06:01	2	NA	FALSE	FALSE	Monong	dry	FALSE	NA	NA	NA	2023-10-05	19:06:00	1	sp5	2	CamC3	2	drinking	1	Tragelaphus strepsiceros	Kudu	Mon_d_05	1
40353	Kudu	49935	DCIM0114.JPG	20231017\Cam C1	2023-10-13 11:46:02	7	NA	FALSE	FALSE	Monong	dry	FALSE	NA	NA	NA	2023-10-13	11:46:00	2	sp1	3.5	CamC1	3	drinking	1.16666666666667	Tragelaphus strepsiceros	Kudu	Mon_d_06	1
40354	Kudu	17773	PICT1660.JPG	20230921\Cam A3\103DSCIM	2023-09-20 11:36:17	2	NA	FALSE	FALSE	Kolobe	dry	FALSE	NA	NA	NA	2023-09-20	11:36:00	2	sp3	1	CamA3	1	standingclose	1	Tragelaphus strepsiceros	Kudu	Kol_d_03	1
40355	Kudu	56260	DCIM1916.JPG	20231019\Cam C2	2023-10-18 15:57:00	1	NA	FALSE	FALSE	Monong	dry	FALSE	NA	NA	NA	2023-10-18	15:57:00	1	sp2	1	CamC2	1	drinking	1	Tragelaphus strepsiceros	Kudu	Mon_d_07	1
40356	Kudu	83375	DCIM0208.JPG	20230924\Cam B2	2023-09-22 12:15:01	3	NA	FALSE	FALSE	Mofela	dry	FALSE	NA	NA	NA	2023-09-22	12:15:00	2	sp3	1.5	CamB2	1	standingclose	1.5	Tragelaphus strepsiceros	Kudu	Mof_d_04	1
40357	Kudu	11914	PICT2899.JPG	20230913\Cam A3\105DSCIM	2023-09-11 08:44:23	4	NA	FALSE	FALSE	Kolobe	dry	FALSE	NA	NA	NA	2023-09-11	08:44:00	1	sp5	4	CamA3	2	drinking	2	Tragelaphus strepsiceros	Kudu	Kol_d_02	1
40358	Kudu	80844	DCIM1684.JPG	20230919\Cam B3	2023-09-17 11:56:01	1	NA	FALSE	FALSE	Mofela	dry	FALSE	NA	NA	NA	2023-09-17	11:56:00	1	sp6	1	CamB3	1	standingclose	1	Tragelaphus strepsiceros	Kudu	Mof_d_03	1
40359	Kudu	48531	DCIM1259.JPG	20231011\Cam C4	2023-10-08 06:14:01	1	NA	FALSE	FALSE	Monong	dry	FALSE	NA	NA	NA	2023-10-08	06:14:00	1	sp6	1	CamC4	1	drinking	1	Tragelaphus strepsiceros	Kudu	Mon_d_05	1
40360	Kudu	8559	DCIM1397.JPG	23 Apr 09\CamA1\100EK001	2023-04-07 15:15:01	2	NA	FALSE	FALSE	Kolobe	wet	FALSE	NA	NA	NA	2023-04-07	15:15:00	1	sp3	2	CamA1	2	feetinwater	1	Tragelaphus strepsiceros	Kudu	Kol_w_06	1
40361	Kudu	89082	DCIM2019.JPG	20231007\Cam B2	2023-10-05 18:21:02	6	NA	FALSE	FALSE	Mofela	dry	FALSE	NA	NA	NA	2023-10-05	18:21:00	2	sp2	3	CamB2	2	drinking	1.5	Tragelaphus strepsiceros	Kudu	Mof_d_06	1
40362	Kudu	89083	DCIM2019.JPG	20231007\Cam B2	2023-10-05 18:21:02	6	NA	FALSE	FALSE	Mofela	dry	FALSE	NA	NA	NA	2023-10-05	18:21:00	2	sp3	3	CamB2	2	drinking	1.5	Tragelaphus strepsiceros	Kudu	Mof_d_06	1
40363	Kudu	36735	DCIM6277.JPG	20230929\Cam C4	2023-09-28 15:53:01	2	NA	FALSE	FALSE	Monong	dry	FALSE	NA	NA	NA	2023-09-28	15:53:00	1	sp6	2	CamC4	1	standingclose	2	Tragelaphus strepsiceros	Kudu	Mon_d_03	1
40364	Kudu	57871	DCIM2804.JPG	20231019\Cam C3	2023-10-19 06:48:01	2	NA	FALSE	FALSE	Monong	dry	FALSE	NA	NA	NA	2023-10-19	06:48:00	1	sp4	2	CamC3	2	standingclose	1	Tragelaphus strepsiceros	Kudu	Mon_d_07	1
40365	Kudu	8806	DCIM2664.JPG	23 Apr 09\CamA1\100EK001	2023-04-08 12:22:01	6	some more distant	FALSE	FALSE	Kolobe	wet	FALSE	NA	NA	NA	2023-04-08	12:22:00	2	sp2	3	CamA1	3	standingclose	1	Tragelaphus strepsiceros	Kudu	Kol_w_06	1
40366	Kudu	11891	DCIM2665.JPG	20230913\Cam A1	2023-09-11 08:29:02	1	NA	FALSE	FALSE	Kolobe	dry	FALSE	NA	NA	NA	2023-09-11	08:29:00	1	sp1	1	CamA1	1	standingclose	1	Tragelaphus strepsiceros	Kudu	Kol_d_02	1
40367	Kudu	55187	DCIM0122.JPG	20231019\Cam C2	2023-10-17 10:03:00	11	NA	FALSE	FALSE	Monong	dry	FALSE	NA	NA	NA	2023-10-17	10:03:00	3	sp3	3.66666666666667	CamC2	2	drinking	1.83333333333334	Tragelaphus strepsiceros	Kudu	Mon_d_07	1
40368	Kudu	91035	DCIM0290.JPG	20231010\Cam B2	2023-10-07 12:15:01	3	NA	FALSE	FALSE	Mofela	dry	FALSE	NA	NA	NA	2023-10-07	12:15:00	2	sp1	1.5	CamB2	2	standingclose	0.75	Tragelaphus strepsiceros	Kudu	Mof_d_06	1
40369	Kudu	45246	DCIM0712.JPG	20231007\Cam C4	2023-10-05 20:20:01	1	NA	FALSE	FALSE	Monong	dry	FALSE	NA	NA	NA	2023-10-05	20:20:00	1	sp7	1	CamC4	1	standingclose	1	Tragelaphus strepsiceros	Kudu	Mon_d_05	1
40370	Kudu	88928	DCIM1539.JPG	20231007\Cam B2	2023-10-05 10:27:01	5	NA	FALSE	FALSE	Mofela	dry	FALSE	NA	NA	NA	2023-10-05	10:27:00	2	sp2	2.5	CamB2	4	feetinwater	0.625	Tragelaphus strepsiceros	Kudu	Mof_d_06	1
40371	Kudu	43608	DCIM1544.JPG	20231007\Cam C1	2023-10-06 10:00:01	1	NA	FALSE	FALSE	Monong	dry	FALSE	NA	NA	NA	2023-10-06	10:00:00	1	sp1	1	CamC1	1	drinking	1	Tragelaphus strepsiceros	Kudu	Mon_d_05	1
40372	Kudu	55189	DCIM0123.JPG	20231019\Cam C2	2023-10-17 10:04:00	8	NA	FALSE	FALSE	Monong	dry	FALSE	NA	NA	NA	2023-10-17	10:04:00	3	sp2	2.66666666666667	CamC2	2	standingclose	1.33333333333334	Tragelaphus strepsiceros	Kudu	Mon_d_07	1
40373	Kudu	64494	DCIM4170.JPG	20231023\Cam C4	2023-10-22 07:27:00	4	NA	FALSE	FALSE	Monong	dry	FALSE	NA	NA	NA	2023-10-22	07:27:00	1	sp6	4	CamC4	2	drinking	2	Tragelaphus strepsiceros	Kudu	Mon_d_07	1
40374	Kudu	84490	DCIM3212.JPG	20230928\Cam B2	2023-09-26 13:03:02	1	NA	FALSE	FALSE	Mofela	dry	FALSE	NA	NA	NA	2023-09-26	13:03:00	1	sp6	1	CamB2	2	standingclose	0.5	Tragelaphus strepsiceros	Kudu	Mof_d_04	1
40375	Kudu	88621	DCIM0050.JPG	20231007\Cam B2	2023-10-04 09:37:01	3	NA	FALSE	FALSE	Mofela	dry	FALSE	NA	NA	NA	2023-10-04	09:37:00	1	sp1	3	CamB2	1	standingclose	3	Tragelaphus strepsiceros	Kudu	Mof_d_06	1
40376	Kudu	55190	DCIM0123.JPG	20231019\Cam C2	2023-10-17 10:04:00	8	NA	FALSE	FALSE	Monong	dry	FALSE	NA	NA	NA	2023-10-17	10:04:00	3	sp3	2.66666666666667	CamC2	2	drinking	1.33333333333334	Tragelaphus strepsiceros	Kudu	Mon_d_07	1
40377	Kudu	12038	DCIM2737.JPG	20230913\Cam A2	2023-09-11 10:45:01	4	NA	FALSE	FALSE	Kolobe	dry	FALSE	NA	NA	NA	2023-09-11	10:45:00	3	sp8	1.33333333333333	CamA2	2	feetdrink	0.666666666666665	Tragelaphus strepsiceros	Kudu	Kol_d_02	1
40378	Kudu	55179	DCIM0121.JPG	20231019\Cam C2	2023-10-17 10:02:01	8	NA	FALSE	FALSE	Monong	dry	FALSE	NA	NA	NA	2023-10-17	10:02:00	4	sp2	2	CamC2	2	drinking	1	Tragelaphus strepsiceros	Kudu	Mon_d_07	1
40379	Kudu	8734	DCIM1873.JPG	23 Apr 09\CamA1\100EK001	2023-04-07 23:11:01	1	NA	FALSE	FALSE	Kolobe	wet	FALSE	NA	NA	NA	2023-04-07	23:11:00	1	sp3	1	CamA1	1	standingclose	1	Tragelaphus strepsiceros	Kudu	Kol_w_06	1
40380	Kudu	81435	DCIM2821.JPG	20230922\Cam B1	2023-09-21 08:36:01	4	NA	FALSE	FALSE	Mofela	dry	TRUE	NA	NA	NA	2023-09-21	08:36:00	2	sp8	2	CamB1	1	standingclose	2	Tragelaphus strepsiceros	Kudu	Mof_d_03	1
40381	Kudu	55591	DCIM0528.JPG	20231019\Cam C2	2023-10-17 16:49:01	1	NA	FALSE	FALSE	Monong	dry	FALSE	NA	NA	NA	2023-10-17	16:49:00	1	sp1	1	CamC2	1	standingclose	1	Tragelaphus strepsiceros	Kudu	Mon_d_07	1
40382	Kudu	7507	PICT0310.JPG	23 March 26\CamA3\100DSCIM	2023-03-22 14:42:37	1	Kudu female or Impala	FALSE	FALSE	Kolobe	wet	FALSE	NA	NA	NA	2023-03-22	14:42:00	1	sp4	1	CamA3	1	standingclose	1	Tragelaphus strepsiceros	Kudu	Kol_w_04	1
40383	Kudu	89077	DCIM2015.JPG	20231007\Cam B2	2023-10-05 18:17:02	6	NA	FALSE	FALSE	Mofela	dry	FALSE	NA	NA	NA	2023-10-05	18:17:00	1	sp2	6	CamB2	2	drinking	3	Tragelaphus strepsiceros	Kudu	Mof_d_06	1
40384	Kudu	48741	DCIM1541.JPG	20231011\Cam C4	2023-10-08 10:56:01	10	NA	FALSE	FALSE	Monong	dry	FALSE	NA	NA	NA	2023-10-08	10:56:00	1	sp7	10	CamC4	2	standingclose	5	Tragelaphus strepsiceros	Kudu	Mon_d_05	1
40385	Kudu	58728	DCIM0174.JPG	20231023\Cam C2	2023-10-19 13:13:00	7	NA	FALSE	FALSE	Monong	dry	FALSE	NA	NA	NA	2023-10-19	13:13:00	3	sp1	2.33333333333333	CamC2	2	standingclose	1.16666666666666	Tragelaphus strepsiceros	Kudu	Mon_d_07	1
40386	Kudu	56698	DCIM0114.JPG	20231019\Cam C3	2023-10-17 09:58:01	14	NA	FALSE	FALSE	Monong	dry	FALSE	NA	NA	NA	2023-10-17	09:58:00	2	sp4	7	CamC3	3	feetdrink	2.33333333333333	Tragelaphus strepsiceros	Kudu	Mon_d_07	1
40387	Kudu	7512	PICT0315.JPG	23 March 26\CamA3\100DSCIM	2023-03-22 14:47:37	1	Kudu female or Impala	FALSE	FALSE	Kolobe	wet	FALSE	NA	NA	NA	2023-03-22	14:47:00	1	sp4	1	CamA3	1	standingclose	1	Tragelaphus strepsiceros	Kudu	Kol_w_04	1
40388	Kudu	9840	DCIM0509.JPG	20230909\Cam A2	2023-09-08 17:40:00	2	NA	FALSE	FALSE	Kolobe	dry	FALSE	NA	NA	NA	2023-09-08	17:40:00	2	sp6	1	CamA2	1	standingclose	1	Tragelaphus strepsiceros	Kudu	Kol_d_01	0
40389	Kudu	65152	DCIM0233.JPG	23 March 15\CamB4\100EK001	2023-03-11 11:53:02	1	NA	FALSE	FALSE	Mofela	wet	FALSE	NA	NA	NA	2023-03-11	11:53:00	1	sp4	1	CamB4	1	standingclose	1	Tragelaphus strepsiceros	Kudu	Mof_w_02	1
40390	Kudu	59250	DCIM1464.JPG	20231023\Cam C2	2023-10-20 10:43:01	1	NA	FALSE	FALSE	Monong	dry	FALSE	NA	NA	NA	2023-10-20	10:43:00	1	sp3	1	CamC2	1	standingclose	1	Tragelaphus strepsiceros	Kudu	Mon_d_07	1
40391	Kudu	65143	DCIM0237.JPG	23 March 15\CamB1\100EK001	2023-03-11 11:46:02	1	NA	FALSE	FALSE	Mofela	wet	FALSE	NA	NA	NA	2023-03-11	11:46:00	1	sp5	1	CamB1	1	drinking	1	Tragelaphus strepsiceros	Kudu	Mof_w_02	1
40392	Kudu	82928	DCIM0305.JPG	20230924\Cam B1	2023-09-22 13:59:01	2	NA	FALSE	FALSE	Mofela	dry	FALSE	NA	NA	NA	2023-09-22	13:59:00	1	sp5	2	CamB1	1	standingclose	2	Tragelaphus strepsiceros	Kudu	Mof_d_04	1
40393	Kudu	4576	DCIM1605.JPG	20230922\Cam B2	2023-09-20 11:07:01	1	NA	FALSE	FALSE	Mofela	dry	FALSE	NA	NA	NA	2023-09-20	11:07:00	1	sp7	1	CamB2	1	standingclose	1	Tragelaphus strepsiceros	Kudu	Mof_d_03	1
40394	Kudu	90882	DCIM0141.JPG	20231010\Cam B2	2023-10-07 09:56:02	10	NA	FALSE	FALSE	Mofela	dry	FALSE	NA	NA	NA	2023-10-07	09:56:00	2	sp2	5	CamB2	3	standingclose	1.66666666666667	Tragelaphus strepsiceros	Kudu	Mof_d_06	1
40395	Kudu	90881	DCIM0140.JPG	20231010\Cam B2	2023-10-07 09:55:02	10	NA	FALSE	FALSE	Mofela	dry	FALSE	NA	NA	NA	2023-10-07	09:55:00	2	sp3	5	CamB2	3	feetdrink	1.66666666666667	Tragelaphus strepsiceros	Kudu	Mof_d_06	1
40396	Kudu	59249	DCIM1463.JPG	20231023\Cam C2	2023-10-20 10:42:00	6	NA	FALSE	FALSE	Monong	dry	FALSE	NA	NA	NA	2023-10-20	10:42:00	2	sp3	3	CamC2	2	standingclose	1.5	Tragelaphus strepsiceros	Kudu	Mon_d_07	1
40397	Kudu	81261	DCIM1756.JPG	20230922\Cam B1	2023-09-20 13:34:01	2	NA	FALSE	FALSE	Mofela	dry	FALSE	NA	NA	NA	2023-09-20	13:34:00	1	sp4	2	CamB1	1	standingclose	2	Tragelaphus strepsiceros	Kudu	Mof_d_03	1
40398	Kudu	8253	PICT1938.JPG	23 Apr 06\CamA3\103DSCIM	2023-04-04 16:20:00	1	NA	FALSE	FALSE	Kolobe	wet	FALSE	NA	NA	NA	2023-04-04	16:20:00	1	sp4	1	CamA3	1	standingclose	1	Tragelaphus strepsiceros	Kudu	Kol_w_06	1
40399	Kudu	41141	DCIM0181.JPG	20231005\Cam C3	2023-10-01 14:01:01	2	NA	FALSE	FALSE	Monong	dry	FALSE	NA	NA	NA	2023-10-01	14:01:00	1	sp4	2	CamC3	1	drinking	2	Tragelaphus strepsiceros	Kudu	Mon_d_04	1
40400	Kudu	81262	DCIM1758.JPG	20230922\Cam B1	2023-09-20 13:36:01	1	NA	FALSE	FALSE	Mofela	dry	FALSE	NA	NA	NA	2023-09-20	13:36:00	1	sp5	1	CamB1	1	standingclose	1	Tragelaphus strepsiceros	Kudu	Mof_d_03	1
40401	Kudu	66241	DCIM2356.JPG	23 March 23\CamB2\100EK001	2023-03-20 08:05:01	1	NA	FALSE	FALSE	Mofela	wet	FALSE	NA	NA	NA	2023-03-20	08:05:00	1	sp3	1	CamB2	1	drinking	1	Tragelaphus strepsiceros	Kudu	Mof_w_03	1
40402	Kudu	90884	DCIM0142.JPG	20231010\Cam B2	2023-10-07 09:57:02	10	NA	FALSE	FALSE	Mofela	dry	FALSE	NA	NA	NA	2023-10-07	09:57:00	2	sp2	5	CamB2	3	feetinwater	1.66666666666667	Tragelaphus strepsiceros	Kudu	Mof_d_06	1
40403	Kudu	85591	DCIM1376.JPG	20231001\Cam B2	2023-09-29 07:24:01	1	NA	FALSE	FALSE	Mofela	dry	FALSE	NA	NA	NA	2023-09-29	07:24:00	1	sp2	1	CamB2	1	drinking	1	Tragelaphus strepsiceros	Kudu	Mof_d_05	1
40404	Kudu	41249	DCIM0706.JPG	20231005\Cam C3	2023-10-01 22:46:01	4	NA	FALSE	FALSE	Monong	dry	FALSE	NA	NA	NA	2023-10-01	22:46:00	2	sp4	2	CamC3	2	standingclose	1	Tragelaphus strepsiceros	Kudu	Mon_d_04	1
40405	Kudu	80381	DCIM1537.JPG	20230919\Cam B2	2023-09-17 09:26:01	2	NA	FALSE	FALSE	Mofela	dry	FALSE	NA	NA	NA	2023-09-17	09:26:00	1	sp3	2	CamB2	2	feetinwater	1	Tragelaphus strepsiceros	Kudu	Mof_d_03	1
40406	Kudu	63890	DCIM1531.JPG	20231023\Cam C4	2023-10-20 11:28:00	2	NA	FALSE	FALSE	Monong	dry	FALSE	NA	NA	NA	2023-10-20	11:28:00	2	sp6	1	CamC4	2	standingclose	0.5	Tragelaphus strepsiceros	Kudu	Mon_d_07	1
40407	Kudu	7466	DCIM4258.JPG	23 March 22\CamA1\100EK001	2023-03-21 15:18:01	1	NA	FALSE	FALSE	Kolobe	wet	FALSE	NA	NA	NA	2023-03-21	15:18:00	1	sp3	1	CamA1	1	standingclose	1	Tragelaphus strepsiceros	Kudu	Kol_w_03	1
40408	Kudu	36231	DCIM4533.JPG	20230929\Cam C4	2023-09-27 10:49:01	6	NA	FALSE	FALSE	Monong	dry	FALSE	NA	NA	NA	2023-09-27	10:49:00	1	sp5	6	CamC4	2	standingclose	3	Tragelaphus strepsiceros	Kudu	Mon_d_03	1
40409	Kudu	52147	DCIM4397.JPG	20231017\Cam C2	2023-10-16 11:26:01	4	NA	FALSE	FALSE	Monong	dry	FALSE	NA	NA	NA	2023-10-16	11:26:00	1	sp1	4	CamC2	2	drinking	2	Tragelaphus strepsiceros	Kudu	Mon_d_06	1
40410	Kudu	84012	DCIM1491.JPG	20230928\Cam B2	2023-09-25 08:22:02	1	NA	FALSE	FALSE	Mofela	dry	FALSE	NA	NA	NA	2023-09-25	08:22:00	1	sp2	1	CamB2	1	standingclose	1	Tragelaphus strepsiceros	Kudu	Mof_d_04	1
40411	Kudu	55188	DCIM0123.JPG	20231019\Cam C2	2023-10-17 10:04:00	8	NA	FALSE	FALSE	Monong	dry	FALSE	NA	NA	NA	2023-10-17	10:04:00	3	sp1	2.66666666666667	CamC2	2	drinking	1.33333333333334	Tragelaphus strepsiceros	Kudu	Mon_d_07	1
40412	Kudu	54880	DCIM4499.JPG	20231017\Cam C4	2023-10-16 12:56:01	1	NA	FALSE	FALSE	Monong	dry	FALSE	NA	NA	NA	2023-10-16	12:56:00	1	sp6	1	CamC4	1	drinking	1	Tragelaphus strepsiceros	Kudu	Mon_d_06	1
40413	Kudu	16042	PICT4427.JPG	20230919\Cam A3\108DSCIM	2023-09-18 10:04:21	1	NA	FALSE	FALSE	Kolobe	dry	FALSE	NA	NA	NA	2023-09-18	10:04:00	1	sp4	1	CamA3	1	drinking	1	Tragelaphus strepsiceros	Kudu	Kol_d_03	1
40414	Kudu	10033	DCIM1310.JPG	20230909\Cam A2	2023-09-09 07:00:01	2	NA	FALSE	FALSE	Kolobe	dry	FALSE	NA	NA	NA	2023-09-09	07:00:00	1	sp8	2	CamA2	2	drinking	1	Tragelaphus strepsiceros	Kudu	Kol_d_01	0
40415	Kudu	76020	DCIM1081.JPG	20230910\Cam B2	2023-09-08 10:47:01	2	NA	FALSE	FALSE	Mofela	dry	FALSE	NA	NA	NA	2023-09-08	10:47:00	1	sp2	2	CamB2	2	standingclose	1	Tragelaphus strepsiceros	Kudu	Mof_d_01	0
40416	Kudu	64486	DCIM4166.JPG	20231023\Cam C4	2023-10-22 07:23:01	6	NA	FALSE	FALSE	Monong	dry	FALSE	NA	NA	NA	2023-10-22	07:23:00	1	sp5	6	CamC4	2	drinking	3	Tragelaphus strepsiceros	Kudu	Mon_d_07	1
40417	Kudu	17603	PICT1534.JPG	20230921\Cam A3\103DSCIM	2023-09-20 09:30:16	6	NA	FALSE	FALSE	Kolobe	dry	FALSE	NA	NA	NA	2023-09-20	09:30:00	2	sp4	3	CamA3	2	drinking	1.5	Tragelaphus strepsiceros	Kudu	Kol_d_03	1
40418	Kudu	58793	DCIM0196.JPG	20231023\Cam C2	2023-10-19 13:35:01	4	NA	FALSE	FALSE	Monong	dry	FALSE	NA	NA	NA	2023-10-19	13:35:00	1	sp1	4	CamC2	1	standingclose	4	Tragelaphus strepsiceros	Kudu	Mon_d_07	1
40419	Kudu	38810	DCIM1650.JPG	20231001\Cam C4	2023-09-30 12:09:00	4	NA	FALSE	FALSE	Monong	dry	FALSE	NA	NA	NA	2023-09-30	12:09:00	2	sp7	2	CamC4	2	drinking	1	Tragelaphus strepsiceros	Kudu	Mon_d_04	1
40420	Kudu	51005	DCIM1398.JPG	20231017\Cam C2	2023-10-14 09:27:01	9	NA	FALSE	FALSE	Monong	dry	FALSE	NA	NA	NA	2023-10-14	09:27:00	2	sp1	4.5	CamC2	1	standingclose	4.5	Tragelaphus strepsiceros	Kudu	Mon_d_06	1
40421	Kudu	47206	DCIM4644.JPG	20231011\Cam C2	2023-10-10 14:51:01	2	NA	FALSE	FALSE	Monong	dry	FALSE	NA	NA	NA	2023-10-10	14:51:00	1	sp1	2	CamC2	2	standingclose	1	Tragelaphus strepsiceros	Kudu	Mon_d_05	1
40422	Kudu	83995	DCIM1482.JPG	20230928\Cam B2	2023-09-25 08:13:02	1	NA	FALSE	FALSE	Mofela	dry	FALSE	NA	NA	NA	2023-09-25	08:13:00	1	sp3	1	CamB2	1	standingclose	1	Tragelaphus strepsiceros	Kudu	Mof_d_04	1
40423	Kudu	50860	DCIM0385.JPG	20231017\Cam C2	2023-10-13 16:34:01	3	NA	FALSE	FALSE	Monong	dry	FALSE	NA	NA	NA	2023-10-13	16:34:00	1	sp1	3	CamC2	2	drinking	1.5	Tragelaphus strepsiceros	Kudu	Mon_d_06	1
40424	Kudu	80	DCIM1356.JPG	23 March 15\CamB2\100EK001	2023-03-12 07:06:01	1	NA	FALSE	FALSE	Mofela	wet	FALSE	NA	NA	NA	2023-03-12	07:06:00	1	sp3	1	CamB2	1	standingclose	1	Tragelaphus strepsiceros	Kudu	Mof_w_02	1
40425	Kudu	67208	DCIM2876.JPG	23 Apr 01\CamB2\100EK001	2023-03-31 07:56:01	1	NA	FALSE	FALSE	Mofela	wet	FALSE	NA	NA	NA	2023-03-31	07:56:00	1	sp3	1	CamB2	1	standingclose	1	Tragelaphus strepsiceros	Kudu	Mof_w_05	1
40426	Kudu	33792	DCIM0177.JPG	20230929\Cam C2	2023-09-24 10:06:01	5	NA	FALSE	FALSE	Monong	dry	FALSE	NA	NA	NA	2023-09-24	10:06:00	2	sp8	2.5	CamC2	2	standingclose	1.25	Tragelaphus strepsiceros	Kudu	Mon_d_03	1
40427	Kudu	33791	DCIM0177.JPG	20230929\Cam C2	2023-09-24 10:06:01	5	NA	FALSE	FALSE	Monong	dry	FALSE	NA	NA	NA	2023-09-24	10:06:00	2	sp1	2.5	CamC2	2	standingclose	1.25	Tragelaphus strepsiceros	Kudu	Mon_d_03	1
40428	Kudu	83999	DCIM1484.JPG	20230928\Cam B2	2023-09-25 08:15:02	6	NA	FALSE	FALSE	Mofela	dry	FALSE	NA	NA	NA	2023-09-25	08:15:00	2	sp2	3	CamB2	2	standingclose	1.5	Tragelaphus strepsiceros	Kudu	Mof_d_04	1
40429	Kudu	53865	DCIM4464.JPG	20231017\Cam C3	2023-10-16 12:26:02	2	NA	FALSE	FALSE	Monong	dry	FALSE	NA	NA	NA	2023-10-16	12:26:00	1	sp5	2	CamC3	2	standingclose	1	Tragelaphus strepsiceros	Kudu	Mon_d_06	1
40430	Kudu	24120	DCIM0977.JPG	23 Apr 11\CamC1\100EK001	2023-04-07 10:00:01	2	NA	FALSE	FALSE	Dam3	wet	FALSE	NA	NA	NA	2023-04-07	10:00:00	1	sp1	2	CamC1	1	standingclose	2	Tragelaphus strepsiceros	Kudu	Dam_w_06	1
40431	Kudu	75520	DCIM2553.JPG	23 Apr 22\CamB1\100EK001	2023-04-21 10:57:01	1	NA	FALSE	FALSE	Mofela	wet	FALSE	NA	NA	NA	2023-04-21	10:57:00	1	sp5	1	CamB1	1	standingclose	1	Tragelaphus strepsiceros	Kudu	Mof_w_08	1
40432	Kudu	1144	DCIM2666.JPG	23 Apr 09\CamA1\100EK001	2023-04-08 12:24:01	3	NA	FALSE	FALSE	Kolobe	wet	FALSE	NA	NA	NA	2023-04-08	12:24:00	1	sp1	3	CamA1	2	standingclose	1.5	Tragelaphus strepsiceros	Kudu	Kol_w_06	1
40433	Kudu	62977	DCIM4212.JPG	20231023\Cam C3	2023-10-22 08:22:01	2	NA	FALSE	FALSE	Monong	dry	FALSE	NA	NA	NA	2023-10-22	08:22:00	1	sp5	2	CamC3	2	drinking	1	Tragelaphus strepsiceros	Kudu	Mon_d_07	1
40434	Kudu	46853	DCIM1773.JPG	20231011\Cam C2	2023-10-08 15:00:00	1	NA	FALSE	FALSE	Monong	dry	FALSE	NA	NA	NA	2023-10-08	15:00:00	1	sp1	1	CamC2	1	standingclose	1	Tragelaphus strepsiceros	Kudu	Mon_d_05	1
40435	Kudu	87742	DCIM1392.JPG	20231004\Cam B2	2023-10-02 10:58:01	4	NA	FALSE	FALSE	Mofela	dry	FALSE	NA	NA	NA	2023-10-02	10:58:00	1	sp5	4	CamB2	2	feetdrink	2	Tragelaphus strepsiceros	Kudu	Mof_d_05	1
40436	Kudu	60313	DCIM3373.JPG	20231023\Cam C2	2023-10-21 18:32:01	6	NA	FALSE	FALSE	Monong	dry	FALSE	NA	NA	NA	2023-10-21	18:32:00	3	sp2	2	CamC2	2	standingclose	1	Tragelaphus strepsiceros	Kudu	Mon_d_07	1
40437	Kudu	11989	DCIM2707.JPG	20230913\Cam A2	2023-09-11 10:15:01	2	NA	FALSE	FALSE	Kolobe	dry	FALSE	NA	NA	NA	2023-09-11	10:15:00	2	sp6	1	CamA2	1	standingclose	1	Tragelaphus strepsiceros	Kudu	Kol_d_02	1
40438	Kudu	13914	DCIM0126.JPG	20230919\Cam A2	2023-09-15 10:01:01	4	NA	FALSE	FALSE	Kolobe	dry	FALSE	NA	NA	NA	2023-09-15	10:01:00	1	sp1	4	CamA2	2	feetinwater	2	Tragelaphus strepsiceros	Kudu	Kol_d_03	1
40439	Kudu	79116	DCIM2809.JPG	20230916\Cam B2	2023-09-15 09:08:01	1	NA	FALSE	FALSE	Mofela	dry	FALSE	NA	NA	NA	2023-09-15	09:08:00	1	sp2	1	CamB2	1	drinking	1	Tragelaphus strepsiceros	Kudu	Mof_d_02	1
40440	Kudu	15296	DCIM2973.JPG	20230919\Cam A2	2023-09-17 10:14:02	4	NA	FALSE	FALSE	Kolobe	dry	FALSE	NA	NA	NA	2023-09-17	10:14:00	3	sp8	1.33333333333333	CamA2	2	standingclose	0.666666666666665	Tragelaphus strepsiceros	Kudu	Kol_d_03	1
40441	Kudu	12002	PICT2992.JPG	20230913\Cam A3\105DSCIM	2023-09-11 10:17:23	1	NA	FALSE	FALSE	Kolobe	dry	FALSE	NA	NA	NA	2023-09-11	10:17:00	1	sp5	1	CamA3	1	standingclose	1	Tragelaphus strepsiceros	Kudu	Kol_d_02	1
40442	Kudu	11087	PICT1575.JPG	20230913\Cam A3\103DSCIM	2023-09-10 10:40:22	2	NA	FALSE	FALSE	Kolobe	dry	FALSE	NA	NA	NA	2023-09-10	10:40:00	1	sp5	2	CamA3	1	drinking	2	Tragelaphus strepsiceros	Kudu	Kol_d_02	1
40443	Kudu	33603	DCIM6018.JPG	20230929\Cam C1	2023-09-28 11:22:02	2	NA	FALSE	FALSE	Monong	dry	FALSE	NA	NA	NA	2023-09-28	11:22:00	1	sp6	2	CamC1	1	standingclose	2	Tragelaphus strepsiceros	Kudu	Mon_d_03	1
40444	Kudu	45401	DCIM1456.JPG	20231007\Cam C4	2023-10-06 08:44:00	2	NA	FALSE	FALSE	Monong	dry	FALSE	NA	NA	NA	2023-10-06	08:44:00	2	sp6	1	CamC4	2	standingclose	0.5	Tragelaphus strepsiceros	Kudu	Mon_d_05	1
40445	Kudu	11086	DCIM1441.JPG	20230913\Cam A2	2023-09-10 10:40:01	2	NA	FALSE	FALSE	Kolobe	dry	FALSE	NA	NA	NA	2023-09-10	10:40:00	1	sp5	2	CamA2	1	drinking	2	Tragelaphus strepsiceros	Kudu	Kol_d_02	1
40446	Kudu	17743	DCIM1614.JPG	20230921\Cam A2	2023-09-20 10:47:02	2	NA	FALSE	FALSE	Kolobe	dry	FALSE	NA	NA	NA	2023-09-20	10:47:00	1	sp4	2	CamA2	2	standingclose	1	Tragelaphus strepsiceros	Kudu	Kol_d_03	1
40447	Kudu	82073	DCIM1887.JPG	20230922\Cam B2	2023-09-20 15:49:01	2	NA	FALSE	FALSE	Mofela	dry	FALSE	NA	NA	NA	2023-09-20	15:49:00	2	sp2	1	CamB2	2	drinking	0.5	Tragelaphus strepsiceros	Kudu	Mof_d_03	1
40448	Kudu	36744	DCIM6307.JPG	20230929\Cam C4	2023-09-28 16:23:01	2	NA	FALSE	FALSE	Monong	dry	FALSE	NA	NA	NA	2023-09-28	16:23:00	2	sp6	1	CamC4	2	standingclose	0.5	Tragelaphus strepsiceros	Kudu	Mon_d_03	1
40449	Kudu	74619	DCIM1655.JPG	23 Apr 19\CamB4\100EK001	2023-04-17 11:50:01	1	NA	FALSE	FALSE	Mofela	wet	FALSE	NA	NA	NA	2023-04-17	11:50:00	1	sp5	1	CamB4	1	standingclose	1	Tragelaphus strepsiceros	Kudu	Mof_w_08	1
40450	Kudu	76019	DCIM1080.JPG	20230910\Cam B2	2023-09-08 10:46:01	3	NA	FALSE	FALSE	Mofela	dry	FALSE	NA	NA	NA	2023-09-08	10:46:00	1	sp2	3	CamB2	2	standingclose	1.5	Tragelaphus strepsiceros	Kudu	Mof_d_01	0
40451	Kudu	36334	DCIM4669.JPG	20230929\Cam C4	2023-09-27 13:05:01	2	NA	FALSE	FALSE	Monong	dry	FALSE	NA	NA	NA	2023-09-27	13:05:00	1	sp7	2	CamC4	1	drinking	2	Tragelaphus strepsiceros	Kudu	Mon_d_03	1
40452	Kudu	64485	DCIM4165.JPG	20231023\Cam C4	2023-10-22 07:22:01	6	NA	FALSE	FALSE	Monong	dry	FALSE	NA	NA	NA	2023-10-22	07:22:00	1	sp5	6	CamC4	2	standingclose	3	Tragelaphus strepsiceros	Kudu	Mon_d_07	1
40453	Kudu	52145	DCIM4395.JPG	20231017\Cam C2	2023-10-16 11:24:01	3	NA	FALSE	FALSE	Monong	dry	FALSE	NA	NA	NA	2023-10-16	11:24:00	1	sp1	3	CamC2	2	standingclose	1.5	Tragelaphus strepsiceros	Kudu	Mon_d_06	1
40454	Kudu	84578	DCIM3373.JPG	20230928\Cam B2	2023-09-26 15:44:02	1	NA	FALSE	FALSE	Mofela	dry	FALSE	NA	NA	NA	2023-09-26	15:44:00	1	sp7	1	CamB2	1	drinking	1	Tragelaphus strepsiceros	Kudu	Mof_d_04	1
40455	Kudu	6429	DCIM1547.JPG	20231017\Cam C4	2023-10-14 11:44:01	6	NA	FALSE	FALSE	Monong	dry	FALSE	NA	NA	NA	2023-10-14	11:44:00	2	sp5	3	CamC4	1	standingclose	3	Tragelaphus strepsiceros	Kudu	Mon_d_06	1
40456	Kudu	57833	DCIM2498.JPG	20231019\Cam C3	2023-10-19 01:42:02	1	NA	FALSE	FALSE	Monong	dry	FALSE	NA	NA	NA	2023-10-19	01:42:00	1	sp4	1	CamC3	1	standingclose	1	Tragelaphus strepsiceros	Kudu	Mon_d_07	1
40457	Kudu	84576	DCIM3371.JPG	20230928\Cam B2	2023-09-26 15:42:02	1	NA	FALSE	FALSE	Mofela	dry	FALSE	NA	NA	NA	2023-09-26	15:42:00	1	sp7	1	CamB2	1	standingclose	1	Tragelaphus strepsiceros	Kudu	Mof_d_04	1
40458	Kudu	5900	DCIM1850.JPG	20231001\Cam C2	2023-09-30 15:42:01	8	NA	FALSE	FALSE	Monong	dry	FALSE	NA	NA	NA	2023-09-30	15:42:00	1	sp1	8	CamC2	3	feetinwater	2.66666666666667	Tragelaphus strepsiceros	Kudu	Mon_d_04	1
40459	Kudu	45556	DCIM1670.JPG	20231007\Cam C4	2023-10-06 12:18:01	2	NA	FALSE	FALSE	Monong	dry	FALSE	NA	NA	NA	2023-10-06	12:18:00	1	sp6	2	CamC4	2	standingclose	1	Tragelaphus strepsiceros	Kudu	Mon_d_05	1
40460	Kudu	39938	DCIM4137.JPG	20231005\Cam C1	2023-10-04 08:07:02	2	NA	FALSE	FALSE	Monong	dry	FALSE	NA	NA	NA	2023-10-04	08:07:00	1	sp2	2	CamC1	2	drinking	1	Tragelaphus strepsiceros	Kudu	Mon_d_04	1
40461	Kudu	38453	DCIM2022.JPG	20231001\Cam C3	2023-09-30 18:29:00	1	NA	FALSE	FALSE	Monong	dry	FALSE	NA	NA	NA	2023-09-30	18:29:00	1	sp4	1	CamC3	1	standingclose	1	Tragelaphus strepsiceros	Kudu	Mon_d_04	1
40462	Kudu	89078	DCIM2016.JPG	20231007\Cam B2	2023-10-05 18:18:02	5	NA	FALSE	FALSE	Mofela	dry	FALSE	NA	NA	NA	2023-10-05	18:18:00	1	sp2	5	CamB2	2	standingclose	2.5	Tragelaphus strepsiceros	Kudu	Mof_d_06	1
40463	Kudu	45035	DCIM0193.JPG	20231007\Cam C4	2023-10-05 11:41:01	2	NA	FALSE	FALSE	Monong	dry	FALSE	NA	NA	NA	2023-10-05	11:41:00	1	sp7	2	CamC4	1	drinking	2	Tragelaphus strepsiceros	Kudu	Mon_d_05	1
40464	Kudu	65706	DCIM2200.JPG	23 March 17\CamB2\100EK001	2023-03-16 06:20:01	2	NA	FALSE	FALSE	Mofela	wet	FALSE	NA	NA	NA	2023-03-16	06:20:00	1	sp3	2	CamB2	2	drinking	1	Tragelaphus strepsiceros	Kudu	Mof_w_02	1
40465	Kudu	65705	DCIM2199.JPG	23 March 17\CamB2\100EK001	2023-03-16 06:19:01	1	NA	FALSE	FALSE	Mofela	wet	FALSE	NA	NA	NA	2023-03-16	06:19:00	1	sp3	1	CamB2	1	standingclose	1	Tragelaphus strepsiceros	Kudu	Mof_w_02	1
40466	Kudu	46670	DCIM1350.JPG	20231011\Cam C2	2023-10-08 07:57:01	3	NA	FALSE	FALSE	Monong	dry	FALSE	NA	NA	NA	2023-10-08	07:57:00	1	sp1	3	CamC2	1	drinking	3	Tragelaphus strepsiceros	Kudu	Mon_d_05	1
40467	Kudu	25373	DCIM3750.JPG	23 Apr 17\CamC4\100EK001	2023-04-16 07:17:01	1	NA	FALSE	FALSE	Dam3	wet	FALSE	NA	NA	NA	2023-04-16	07:17:00	1	sp7	1	CamC4	1	standingclose	1	Tragelaphus strepsiceros	Kudu	Dam_w_07	1
40468	Kudu	16226	PICT4615.JPG	20230919\Cam A3\109DSCIM	2023-09-18 13:12:21	3	NA	FALSE	FALSE	Kolobe	dry	FALSE	NA	NA	NA	2023-09-18	13:12:00	2	sp3	1.5	CamA3	2	standingclose	0.75	Tragelaphus strepsiceros	Kudu	Kol_d_03	1
40469	Kudu	88976	DCIM1679.JPG	20231007\Cam B2	2023-10-05 12:41:01	2	NA	FALSE	FALSE	Mofela	dry	FALSE	NA	NA	NA	2023-10-05	12:41:00	1	sp2	2	CamB2	2	drinking	1	Tragelaphus strepsiceros	Kudu	Mof_d_06	1
40470	Kudu	49936	DCIM0114.JPG	20231017\Cam C1	2023-10-13 11:46:02	7	NA	FALSE	FALSE	Monong	dry	FALSE	NA	NA	NA	2023-10-13	11:46:00	2	sp2	3.5	CamC1	3	standingclose	1.16666666666667	Tragelaphus strepsiceros	Kudu	Mon_d_06	1
40471	Kudu	65708	DCIM2202.JPG	23 March 17\CamB2\100EK001	2023-03-16 06:22:01	1	NA	FALSE	FALSE	Mofela	wet	FALSE	NA	NA	NA	2023-03-16	06:22:00	1	sp3	1	CamB2	2	drinking	0.5	Tragelaphus strepsiceros	Kudu	Mof_w_02	1
40472	Kudu	55178	DCIM0121.JPG	20231019\Cam C2	2023-10-17 10:02:01	8	NA	FALSE	FALSE	Monong	dry	FALSE	NA	NA	NA	2023-10-17	10:02:00	4	sp1	2	CamC2	2	drinking	1	Tragelaphus strepsiceros	Kudu	Mon_d_07	1
40473	Kudu	55467	DCIM0293.JPG	20231019\Cam C2	2023-10-17 12:54:01	3	NA	FALSE	FALSE	Monong	dry	FALSE	NA	NA	NA	2023-10-17	12:54:00	2	sp3	1.5	CamC2	3	feetdrink	0.5	Tragelaphus strepsiceros	Kudu	Mon_d_07	1
40474	Kudu	88925	DCIM1537.JPG	20231007\Cam B2	2023-10-05 10:25:01	5	NA	FALSE	FALSE	Mofela	dry	FALSE	NA	NA	NA	2023-10-05	10:25:00	2	sp3	2.5	CamB2	3	standingclose	0.833333333333333	Tragelaphus strepsiceros	Kudu	Mof_d_06	1
40475	Kudu	55177	DCIM0120.JPG	20231019\Cam C2	2023-10-17 10:01:01	13	NA	FALSE	FALSE	Monong	dry	FALSE	NA	NA	NA	2023-10-17	10:01:00	3	sp8	4.33333333333333	CamC2	2	drinking	2.16666666666667	Tragelaphus strepsiceros	Kudu	Mon_d_07	1
40476	Kudu	83376	DCIM0208.JPG	20230924\Cam B2	2023-09-22 12:15:01	3	NA	FALSE	FALSE	Mofela	dry	FALSE	NA	NA	NA	2023-09-22	12:15:00	2	sp4	1.5	CamB2	1	standingclose	1.5	Tragelaphus strepsiceros	Kudu	Mof_d_04	1
40477	Kudu	49936	DCIM0114.JPG	20231017\Cam C1	2023-10-13 11:46:02	7	NA	FALSE	FALSE	Monong	dry	FALSE	NA	NA	NA	2023-10-13	11:46:00	2	sp2	3.5	CamC1	3	drinking	1.16666666666667	Tragelaphus strepsiceros	Kudu	Mon_d_06	1
40478	Kudu	87415	DCIM0079.JPG	20231004\Cam B2	2023-10-01 13:02:02	3	NA	FALSE	FALSE	Mofela	dry	FALSE	NA	NA	NA	2023-10-01	13:02:00	1	sp2	3	CamB2	1	standingclose	3	Tragelaphus strepsiceros	Kudu	Mof_d_05	1
40479	Kudu	8215	PICT1897.JPG	23 Apr 06\CamA3\103DSCIM	2023-04-04 15:39:00	1	NA	FALSE	FALSE	Kolobe	wet	FALSE	NA	NA	NA	2023-04-04	15:39:00	1	sp4	1	CamA3	1	drinking	1	Tragelaphus strepsiceros	Kudu	Kol_w_06	1
40480	Kudu	5358	DCIM0524.JPG	20230929\Cam C4	2023-09-24 16:00:01	2	NA	FALSE	FALSE	Monong	dry	FALSE	NA	NA	NA	2023-09-24	16:00:00	1	sp5	2	CamC4	1	standingclose	2	Tragelaphus strepsiceros	Kudu	Mon_d_03	1
40481	Kudu	19500	DCIM1825.JPG	20230924\Cam A2	2023-09-22 15:23:01	1	NA	FALSE	FALSE	Kolobe	dry	FALSE	NA	NA	NA	2023-09-22	15:23:00	1	sp4	1	CamA2	1	standingclose	1	Tragelaphus strepsiceros	Kudu	Kol_d_04	-1
40482	Kudu	40656	DCIM3181.JPG	20231005\Cam C2	2023-10-03 16:24:01	3	NA	FALSE	FALSE	Monong	dry	FALSE	NA	NA	NA	2023-10-03	16:24:00	2	sp8	1.5	CamC2	1	standingclose	1.5	Tragelaphus strepsiceros	Kudu	Mon_d_04	1
40483	Kudu	42219	DCIM0399.JPG	20231005\Cam C4	2023-10-01 17:58:01	2	NA	FALSE	FALSE	Monong	dry	FALSE	NA	NA	NA	2023-10-01	17:58:00	2	sp5	1	CamC4	2	standingclose	0.5	Tragelaphus strepsiceros	Kudu	Mon_d_04	1
40484	Kudu	45417	DCIM1460.JPG	20231007\Cam C4	2023-10-06 08:48:01	2	NA	FALSE	FALSE	Monong	dry	FALSE	NA	NA	NA	2023-10-06	08:48:00	1	sp6	2	CamC4	2	drinking	1	Tragelaphus strepsiceros	Kudu	Mon_d_05	1
40485	Kudu	44888	DCIM2740.JPG	20231007\Cam C3	2023-10-07 06:05:01	1	NA	FALSE	FALSE	Monong	dry	FALSE	NA	NA	NA	2023-10-07	06:05:00	1	sp4	1	CamC3	1	feetdrink	1	Tragelaphus strepsiceros	Kudu	Mon_d_05	1
40486	Kudu	5120	DCIM0067.JPG	20230924\Cam B2	2023-09-22 09:54:01	2	NA	FALSE	FALSE	Mofela	dry	FALSE	NA	NA	NA	2023-09-22	09:54:00	2	sp6	1	CamB2	2	feetdrink	0.5	Tragelaphus strepsiceros	Kudu	Mof_d_04	1
40487	Kudu	17742	PICT1610.JPG	20230921\Cam A3\103DSCIM	2023-09-20 10:46:17	3	NA	FALSE	FALSE	Kolobe	dry	FALSE	NA	NA	NA	2023-09-20	10:46:00	1	sp4	3	CamA3	2	drinking	1.5	Tragelaphus strepsiceros	Kudu	Kol_d_03	1
40488	Kudu	11994	DCIM2708.JPG	20230913\Cam A2	2023-09-11 10:16:01	2	NA	FALSE	FALSE	Kolobe	dry	FALSE	NA	NA	NA	2023-09-11	10:16:00	2	sp5	1	CamA2	1	standingclose	1	Tragelaphus strepsiceros	Kudu	Kol_d_02	1
40489	Kudu	36744	DCIM6307.JPG	20230929\Cam C4	2023-09-28 16:23:01	2	NA	FALSE	FALSE	Monong	dry	FALSE	NA	NA	NA	2023-09-28	16:23:00	2	sp6	1	CamC4	2	drinking	0.5	Tragelaphus strepsiceros	Kudu	Mon_d_03	1
40490	Kudu	53160	DCIM2308.JPG	20231017\Cam C3	2023-10-15 00:30:01	3	NA	FALSE	FALSE	Monong	dry	FALSE	NA	NA	NA	2023-10-15	00:30:00	1	sp5	3	CamC3	1	drinking	3	Tragelaphus strepsiceros	Kudu	Mon_d_06	1
40491	Kudu	77840	DCIM3270.JPG	20230913\Cam B2	2023-09-12 14:21:02	4	NA	FALSE	FALSE	Mofela	dry	FALSE	NA	NA	NA	2023-09-12	14:21:00	2	sp7	2	CamB2	2	drinking	1	Tragelaphus strepsiceros	Kudu	Mof_d_02	1
40492	Kudu	76359	DCIM2731.JPG	20230910\Cam B2	2023-09-09 14:16:01	4	NA	FALSE	FALSE	Mofela	dry	FALSE	NA	NA	NA	2023-09-09	14:16:00	2	sp7	2	CamB2	2	standingclose	1	Tragelaphus strepsiceros	Kudu	Mof_d_01	0
40493	Kudu	83483	DCIM0782.JPG	20230924\Cam B2	2023-09-22 21:52:01	2	NA	FALSE	FALSE	Mofela	dry	FALSE	NA	NA	NA	2023-09-22	21:52:00	2	sp4	1	CamB2	1	drinking	1	Tragelaphus strepsiceros	Kudu	Mof_d_04	1
40494	Kudu	13874	DCIM0112.JPG	20230919\Cam A2	2023-09-15 09:47:01	2	NA	FALSE	FALSE	Kolobe	dry	FALSE	NA	NA	NA	2023-09-15	09:47:00	1	sp5	2	CamA2	2	standingclose	1	Tragelaphus strepsiceros	Kudu	Kol_d_03	1
40495	Kudu	67215	DCIM2884.JPG	23 Apr 01\CamB2\100EK001	2023-03-31 08:04:01	2	NA	FALSE	FALSE	Mofela	wet	FALSE	NA	NA	NA	2023-03-31	08:04:00	1	sp3	2	CamB2	1	standingclose	2	Tragelaphus strepsiceros	Kudu	Mof_w_05	1
40496	Kudu	39350	DCIM1494.JPG	20231005\Cam C1	2023-10-02 12:06:02	1	NA	FALSE	FALSE	Monong	dry	FALSE	NA	NA	NA	2023-10-02	12:06:00	1	sp1	1	CamC1	1	drinking	1	Tragelaphus strepsiceros	Kudu	Mon_d_04	1
40497	Kudu	57834	DCIM2499.JPG	20231019\Cam C3	2023-10-19 01:43:02	1	NA	FALSE	FALSE	Monong	dry	FALSE	NA	NA	NA	2023-10-19	01:43:00	1	sp4	1	CamC3	1	drinking	1	Tragelaphus strepsiceros	Kudu	Mon_d_07	1
40498	Kudu	28293	DCIM2596.JPG	20230917\CamC4	2023-09-15 10:26:00	3	NA	FALSE	FALSE	Monong	dry	FALSE	NA	NA	NA	2023-09-15	10:26:00	1	sp5	3	CamC4	2	standingclose	1.5	Tragelaphus strepsiceros	Kudu	Mon_d_01	0
40499	Kudu	87443	DCIM0153.JPG	20231004\Cam B2	2023-10-01 14:16:01	1	NA	FALSE	FALSE	Mofela	dry	FALSE	NA	NA	NA	2023-10-01	14:16:00	1	sp2	1	CamB2	1	standingclose	1	Tragelaphus strepsiceros	Kudu	Mof_d_05	1
40500	Kudu	47206	DCIM4644.JPG	20231011\Cam C2	2023-10-10 14:51:01	2	NA	FALSE	FALSE	Monong	dry	FALSE	NA	NA	NA	2023-10-10	14:51:00	1	sp1	2	CamC2	2	drinking	1	Tragelaphus strepsiceros	Kudu	Mon_d_05	1
40501	Kudu	51003	DCIM1397.JPG	20231017\Cam C2	2023-10-14 09:26:00	9	NA	FALSE	FALSE	Monong	dry	FALSE	NA	NA	NA	2023-10-14	09:26:00	2	sp1	4.5	CamC2	3	feetinwater	1.5	Tragelaphus strepsiceros	Kudu	Mon_d_06	1
40502	Kudu	33139	DCIM3324.JPG	20230929\Cam C1	2023-09-26 14:28:02	3	NA	FALSE	FALSE	Monong	dry	FALSE	NA	NA	NA	2023-09-26	14:28:00	2	sp5	1.5	CamC1	2	drinking	0.75	Tragelaphus strepsiceros	Kudu	Mon_d_03	1
40503	Kudu	8735	DCIM1874.JPG	23 Apr 09\CamA1\100EK001	2023-04-07 23:12:01	1	NA	FALSE	FALSE	Kolobe	wet	FALSE	NA	NA	NA	2023-04-07	23:12:00	1	sp3	1	CamA1	1	standingclose	1	Tragelaphus strepsiceros	Kudu	Kol_w_06	1
40504	Kudu	11239	PICT1977.JPG	20230913\Cam A3\103DSCIM	2023-09-10 17:22:23	1	NA	FALSE	FALSE	Kolobe	dry	FALSE	NA	NA	NA	2023-09-10	17:22:00	1	sp5	1	CamA3	1	standingclose	1	Tragelaphus strepsiceros	Kudu	Kol_d_02	1
40505	Kudu	84587	DCIM3379.JPG	20230928\Cam B2	2023-09-26 15:50:02	2	NA	FALSE	FALSE	Mofela	dry	FALSE	NA	NA	NA	2023-09-26	15:50:00	1	sp7	2	CamB2	2	standingclose	1	Tragelaphus strepsiceros	Kudu	Mof_d_04	1
40506	Kudu	5820	DCIM1359.JPG	20231001\Cam C2	2023-09-30 07:31:01	5	NA	FALSE	FALSE	Monong	dry	FALSE	NA	NA	NA	2023-09-30	07:31:00	1	sp1	5	CamC2	2	drinking	2.5	Tragelaphus strepsiceros	Kudu	Mon_d_04	1
40507	Kudu	42806	DCIM4091.JPG	20231005\Cam C4	2023-10-04 07:30:01	2	NA	FALSE	FALSE	Monong	dry	FALSE	NA	NA	NA	2023-10-04	07:30:00	1	sp6	2	CamC4	2	feetdrink	1	Tragelaphus strepsiceros	Kudu	Mon_d_04	1
40508	Kudu	41742	DCIM4134.JPG	20231005\Cam C3	2023-10-04 07:48:02	4	NA	FALSE	FALSE	Monong	dry	FALSE	NA	NA	NA	2023-10-04	07:48:00	2	sp3	2	CamC3	1	standingclose	2	Tragelaphus strepsiceros	Kudu	Mon_d_04	1
40509	Kudu	41744	DCIM4135.JPG	20231005\Cam C3	2023-10-04 07:49:02	4	NA	FALSE	FALSE	Monong	dry	FALSE	NA	NA	NA	2023-10-04	07:49:00	2	sp4	2	CamC3	2	drinking	1	Tragelaphus strepsiceros	Kudu	Mon_d_04	1
40510	Kudu	39356	DCIM1547.JPG	20231005\Cam C1	2023-10-02 12:59:02	5	NA	FALSE	FALSE	Monong	dry	FALSE	NA	NA	NA	2023-10-02	12:59:00	1	sp1	5	CamC1	3	feetdrink	1.66666666666667	Tragelaphus strepsiceros	Kudu	Mon_d_04	1
40511	Kudu	92946	DCIM2826.JPG	20231010\Cam B2	2023-10-09 06:04:01	3	NA	FALSE	FALSE	Mofela	dry	FALSE	NA	NA	NA	2023-10-09	06:04:00	1	sp4	3	CamB2	1	standingclose	3	Tragelaphus strepsiceros	Kudu	Mof_d_06	1
40512	Kudu	36837	DCIM0184.JPG	20231001\Cam C1	2023-09-29 11:36:01	3	NA	FALSE	FALSE	Monong	dry	FALSE	NA	NA	NA	2023-09-29	11:36:00	1	sp1	3	CamC1	2	feetinwater	1.5	Tragelaphus strepsiceros	Kudu	Mon_d_04	1
40513	Kudu	88934	DCIM1542.JPG	20231007\Cam B2	2023-10-05 10:30:01	8	NA	FALSE	FALSE	Mofela	dry	FALSE	NA	NA	NA	2023-10-05	10:30:00	2	sp2	4	CamB2	4	feetinwater	1	Tragelaphus strepsiceros	Kudu	Mof_d_06	1
40514	Kudu	81075	DCIM0506.JPG	20230922\Cam B1	2023-09-19 16:44:01	1	NA	FALSE	FALSE	Mofela	dry	FALSE	NA	NA	NA	2023-09-19	16:44:00	1	sp4	1	CamB1	2	standingclose	0.5	Tragelaphus strepsiceros	Kudu	Mof_d_03	1
40515	Kudu	88936	DCIM1543.JPG	20231007\Cam B2	2023-10-05 10:31:01	8	NA	FALSE	FALSE	Mofela	dry	FALSE	NA	NA	NA	2023-10-05	10:31:00	2	sp2	4	CamB2	4	standingclose	1	Tragelaphus strepsiceros	Kudu	Mof_d_06	1
40516	Kudu	88935	DCIM1542.JPG	20231007\Cam B2	2023-10-05 10:30:01	8	NA	FALSE	FALSE	Mofela	dry	FALSE	NA	NA	NA	2023-10-05	10:30:00	2	sp3	4	CamB2	4	drinking	1	Tragelaphus strepsiceros	Kudu	Mof_d_06	1
40517	Kudu	59869	DCIM2964.JPG	20231023\Cam C2	2023-10-21 11:43:01	3	NA	FALSE	FALSE	Monong	dry	FALSE	NA	NA	NA	2023-10-21	11:43:00	1	sp1	3	CamC2	2	standingclose	1.5	Tragelaphus strepsiceros	Kudu	Mon_d_07	1
40518	Kudu	55605	DCIM0532.JPG	20231019\Cam C2	2023-10-17 16:53:00	3	NA	FALSE	FALSE	Monong	dry	FALSE	NA	NA	NA	2023-10-17	16:53:00	2	sp8	1.5	CamC2	1	standingclose	1.5	Tragelaphus strepsiceros	Kudu	Mon_d_07	1
40519	Kudu	48647	DCIM1355.JPG	20231011\Cam C4	2023-10-08 07:50:01	3	NA	FALSE	FALSE	Monong	dry	FALSE	NA	NA	NA	2023-10-08	07:50:00	1	sp6	3	CamC4	2	standingclose	1.5	Tragelaphus strepsiceros	Kudu	Mon_d_05	1
40520	Kudu	90414	DCIM2856.JPG	20231007\Cam B3	2023-10-06 08:22:01	3	NA	FALSE	FALSE	Mofela	dry	FALSE	NA	NA	NA	2023-10-06	08:22:00	1	sp4	3	CamB3	1	standingclose	3	Tragelaphus strepsiceros	Kudu	Mof_d_06	1
40521	Kudu	65633	DCIM1021.JPG	23 March 17\CamB3\100EK001	2023-03-15 11:32:01	1	NA	FALSE	FALSE	Mofela	wet	FALSE	NA	NA	NA	2023-03-15	11:32:00	1	sp7	1	CamB3	1	standingclose	1	Tragelaphus strepsiceros	Kudu	Mof_w_02	1
40522	Kudu	17809	PICT1713.JPG	20230921\Cam A3\103DSCIM	2023-09-20 12:29:17	2	NA	FALSE	FALSE	Kolobe	dry	FALSE	NA	NA	NA	2023-09-20	12:29:00	1	sp5	2	CamA3	1	drinking	2	Tragelaphus strepsiceros	Kudu	Kol_d_03	1
40523	Kudu	85683	DCIM1576.JPG	20231001\Cam B2	2023-09-29 10:44:02	4	NA	FALSE	FALSE	Mofela	dry	FALSE	NA	NA	NA	2023-09-29	10:44:00	2	sp8	2	CamB2	1	standingclose	2	Tragelaphus strepsiceros	Kudu	Mof_d_05	1
40524	Kudu	41249	DCIM0706.JPG	20231005\Cam C3	2023-10-01 22:46:01	4	NA	FALSE	FALSE	Monong	dry	FALSE	NA	NA	NA	2023-10-01	22:46:00	2	sp4	2	CamC3	2	drinking	1	Tragelaphus strepsiceros	Kudu	Mon_d_04	1
40525	Kudu	9233	DCIM1435.JPG	23 Apr 19\CamA2 batteries died\100EK001	2023-04-16 09:42:01	1	NA	FALSE	FALSE	Kolobe	wet	FALSE	NA	NA	NA	2023-04-16	09:42:00	1	sp4	1	CamA2	1	drinking	1	Tragelaphus strepsiceros	Kudu	Kol_w_08	1
40526	Kudu	157	PICT0020.JPG	23 March 16\CamA3\100DSCIM	2023-03-14 17:36:43	1	NA	FALSE	FALSE	Kolobe	wet	FALSE	NA	NA	NA	2023-03-14	17:36:00	1	sp4	1	CamA3	2	standingclose	0.5	Tragelaphus strepsiceros	Kudu	Kol_w_02	1
40527	Kudu	58523	DCIM2821.JPG	20231019\Cam C4	2023-10-19 07:08:01	3	NA	FALSE	FALSE	Monong	dry	FALSE	NA	NA	NA	2023-10-19	07:08:00	2	sp7	1.5	CamC4	3	feetinwater	0.5	Tragelaphus strepsiceros	Kudu	Mon_d_07	1
40528	Kudu	4641	DCIM1754.JPG	20230922\Cam B1	2023-09-20 13:32:01	2	NA	FALSE	FALSE	Mofela	dry	FALSE	NA	NA	NA	2023-09-20	13:32:00	1	sp4	2	CamB1	2	drinking	1	Tragelaphus strepsiceros	Kudu	Mof_d_03	1
40529	Kudu	27094	DCIM2930.JPG	20230917\CamC2	2023-09-15 15:15:01	3	NA	FALSE	FALSE	Monong	dry	FALSE	NA	NA	NA	2023-09-15	15:15:00	2	sp2	1.5	CamC2	2	standingclose	0.75	Tragelaphus strepsiceros	Kudu	Mon_d_01	0
40530	Kudu	36743	DCIM6307.JPG	20230929\Cam C4	2023-09-28 16:23:01	2	NA	FALSE	FALSE	Monong	dry	FALSE	NA	NA	NA	2023-09-28	16:23:00	2	sp5	1	CamC4	2	drinking	0.5	Tragelaphus strepsiceros	Kudu	Mon_d_03	1
40531	Kudu	79133	DCIM2854.JPG	20230916\Cam B2	2023-09-15 09:53:01	1	NA	FALSE	FALSE	Mofela	dry	FALSE	NA	NA	NA	2023-09-15	09:53:00	1	sp8	1	CamB2	1	standingclose	1	Tragelaphus strepsiceros	Kudu	Mof_d_02	1
40532	Kudu	64565	DCIM4227.JPG	20231023\Cam C4	2023-10-22 08:24:00	3	NA	FALSE	FALSE	Monong	dry	FALSE	NA	NA	NA	2023-10-22	08:24:00	2	sp7	1.5	CamC4	1	standingclose	1.5	Tragelaphus strepsiceros	Kudu	Mon_d_07	1
40533	Kudu	76359	DCIM2731.JPG	20230910\Cam B2	2023-09-09 14:16:01	4	NA	FALSE	FALSE	Mofela	dry	FALSE	NA	NA	NA	2023-09-09	14:16:00	2	sp7	2	CamB2	2	drinking	1	Tragelaphus strepsiceros	Kudu	Mof_d_01	0
40534	Kudu	78883	DCIM1583.JPG	20230916\Cam B2	2023-09-14 12:42:02	3	NA	FALSE	FALSE	Mofela	dry	FALSE	NA	NA	NA	2023-09-14	12:42:00	1	sp3	3	CamB2	3	feetdrink	1	Tragelaphus strepsiceros	Kudu	Mof_d_02	1
40535	Kudu	78955	DCIM1821.JPG	20230916\Cam B2	2023-09-14 16:40:02	1	NA	FALSE	FALSE	Mofela	dry	FALSE	NA	NA	NA	2023-09-14	16:40:00	1	sp3	1	CamB2	1	standingclose	1	Tragelaphus strepsiceros	Kudu	Mof_d_02	1
40536	Kudu	13739	PICT2761.JPG	20230915\Cam A3\105DSCIM	2023-09-15 07:13:01	7	NA	FALSE	FALSE	Kolobe	dry	FALSE	NA	NA	NA	2023-09-15	07:13:00	1	sp3	7	CamA3	3	drinking	2.33333333333333	Tragelaphus strepsiceros	Kudu	Kol_d_02	1
40537	Kudu	41735	DCIM4128.JPG	20231005\Cam C3	2023-10-04 07:42:02	3	NA	FALSE	FALSE	Monong	dry	FALSE	NA	NA	NA	2023-10-04	07:42:00	2	sp4	1.5	CamC3	2	drinking	0.75	Tragelaphus strepsiceros	Kudu	Mon_d_04	1
40538	Kudu	9635	DCIM0243.JPG	20230909\Cam A2	2023-09-08 13:14:01	1	NA	FALSE	FALSE	Kolobe	dry	FALSE	NA	NA	NA	2023-09-08	13:14:00	1	sp6	1	CamA2	1	standingclose	1	Tragelaphus strepsiceros	Kudu	Kol_d_01	0
40539	Kudu	5961	DCIM0035.JPG	20231004\Cam B2	2023-10-01 12:18:01	4	NA	FALSE	FALSE	Mofela	dry	FALSE	NA	NA	NA	2023-10-01	12:18:00	2	sp4	2	CamB2	1	standingclose	2	Tragelaphus strepsiceros	Kudu	Mof_d_05	1
40540	Kudu	40857	DCIM4236.JPG	20231005\Cam C2	2023-10-04 09:59:00	2	NA	FALSE	FALSE	Monong	dry	FALSE	NA	NA	NA	2023-10-04	09:59:00	1	sp1	2	CamC2	1	drinking	2	Tragelaphus strepsiceros	Kudu	Mon_d_04	1
40541	Kudu	38809	DCIM1650.JPG	20231001\Cam C4	2023-09-30 12:09:00	4	NA	FALSE	FALSE	Monong	dry	FALSE	NA	NA	NA	2023-09-30	12:09:00	2	sp6	2	CamC4	2	drinking	1	Tragelaphus strepsiceros	Kudu	Mon_d_04	1
40542	Kudu	93907	DCIM4300.JPG	20231010\Cam B2	2023-10-10 06:20:01	2	NA	FALSE	FALSE	Mofela	dry	FALSE	NA	NA	NA	2023-10-10	06:20:00	1	sp1	2	CamB2	2	feetdrink	1	Tragelaphus strepsiceros	Kudu	Mof_d_06	1
40543	Kudu	38809	DCIM1650.JPG	20231001\Cam C4	2023-09-30 12:09:00	4	NA	FALSE	FALSE	Monong	dry	FALSE	NA	NA	NA	2023-09-30	12:09:00	2	sp6	2	CamC4	2	standingclose	1	Tragelaphus strepsiceros	Kudu	Mon_d_04	1
40544	Kudu	93274	DCIM3159.JPG	20231010\Cam B2	2023-10-09 11:37:01	3	NA	FALSE	FALSE	Mofela	dry	FALSE	NA	NA	NA	2023-10-09	11:37:00	1	sp4	3	CamB2	1	standingclose	3	Tragelaphus strepsiceros	Kudu	Mof_d_06	1
40545	Kudu	47453	DCIM0853.JPG	20231011\Cam C3	2023-10-07 23:34:02	1	NA	FALSE	FALSE	Monong	dry	FALSE	NA	NA	NA	2023-10-07	23:34:00	1	sp5	1	CamC3	1	drinking	1	Tragelaphus strepsiceros	Kudu	Mon_d_05	1
40546	Kudu	38756	DCIM1546.JPG	20231001\Cam C4	2023-09-30 10:25:00	1	NA	FALSE	FALSE	Monong	dry	FALSE	NA	NA	NA	2023-09-30	10:25:00	1	sp7	1	CamC4	1	drinking	1	Tragelaphus strepsiceros	Kudu	Mon_d_04	1
40547	Kudu	87036	DCIM4363.JPG	20231001\Cam B2	2023-10-01 09:08:02	2	NA	FALSE	FALSE	Mofela	dry	FALSE	NA	NA	NA	2023-10-01	09:08:00	1	sp1	2	CamB2	2	drinking	1	Tragelaphus strepsiceros	Kudu	Mof_d_05	1
40548	Kudu	11977	PICT2985.JPG	20230913\Cam A3\105DSCIM	2023-09-11 10:10:23	1	NA	FALSE	FALSE	Kolobe	dry	FALSE	NA	NA	NA	2023-09-11	10:10:00	1	sp5	1	CamA3	1	drinking	1	Tragelaphus strepsiceros	Kudu	Kol_d_02	1
40549	Kudu	24118	DCIM0975.JPG	23 Apr 11\CamC1\100EK001	2023-04-07 09:58:01	6	NA	FALSE	FALSE	Dam3	wet	FALSE	NA	NA	NA	2023-04-07	09:58:00	1	sp1	6	CamC1	2	drinking	3	Tragelaphus strepsiceros	Kudu	Dam_w_06	1
40550	Kudu	41770	DCIM4218.JPG	20231005\Cam C3	2023-10-04 09:12:01	1	NA	FALSE	FALSE	Monong	dry	FALSE	NA	NA	NA	2023-10-04	09:12:00	1	sp3	1	CamC3	1	feetdrink	1	Tragelaphus strepsiceros	Kudu	Mon_d_04	1
40551	Kudu	15192	DCIM2921.JPG	20230919\Cam A1	2023-09-17 08:45:01	1	NA	FALSE	FALSE	Kolobe	dry	FALSE	NA	NA	NA	2023-09-17	08:45:00	1	sp2	1	CamA1	1	standingclose	1	Tragelaphus strepsiceros	Kudu	Kol_d_03	1
40552	Kudu	47614	DCIM1326.JPG	20231011\Cam C3	2023-10-08 07:27:02	6	NA	FALSE	FALSE	Monong	dry	FALSE	NA	NA	NA	2023-10-08	07:27:00	2	sp4	3	CamC3	3	standingclose	1	Tragelaphus strepsiceros	Kudu	Mon_d_05	1
40553	Kudu	24118	DCIM0975.JPG	23 Apr 11\CamC1\100EK001	2023-04-07 09:58:01	6	NA	FALSE	FALSE	Dam3	wet	FALSE	NA	NA	NA	2023-04-07	09:58:00	1	sp1	6	CamC1	2	standingclose	3	Tragelaphus strepsiceros	Kudu	Dam_w_06	1
40554	Kudu	11083	PICT1573.JPG	20230913\Cam A3\103DSCIM	2023-09-10 10:38:22	4	NA	FALSE	FALSE	Kolobe	dry	FALSE	NA	NA	NA	2023-09-10	10:38:00	1	sp5	4	CamA3	2	drinking	2	Tragelaphus strepsiceros	Kudu	Kol_d_02	1
40555	Kudu	45040	DCIM0243.JPG	20231007\Cam C4	2023-10-05 12:31:00	2	NA	FALSE	FALSE	Monong	dry	FALSE	NA	NA	NA	2023-10-05	12:31:00	1	sp7	2	CamC4	2	drinking	1	Tragelaphus strepsiceros	Kudu	Mon_d_05	1
40556	Kudu	11988	DCIM2707.JPG	20230913\Cam A2	2023-09-11 10:15:01	2	NA	FALSE	FALSE	Kolobe	dry	FALSE	NA	NA	NA	2023-09-11	10:15:00	2	sp5	1	CamA2	1	standingclose	1	Tragelaphus strepsiceros	Kudu	Kol_d_02	1
40557	Kudu	85709	DCIM1607.JPG	20231001\Cam B2	2023-09-29 11:15:01	5	NA	FALSE	FALSE	Mofela	dry	FALSE	NA	NA	NA	2023-09-29	11:15:00	1	sp2	5	CamB2	1	standingclose	5	Tragelaphus strepsiceros	Kudu	Mof_d_05	1
40558	Kudu	37722	DCIM1356.JPG	20231001\Cam C2	2023-09-30 07:28:00	2	NA	FALSE	FALSE	Monong	dry	FALSE	NA	NA	NA	2023-09-30	07:28:00	2	sp2	1	CamC2	2	standingclose	0.5	Tragelaphus strepsiceros	Kudu	Mon_d_04	1
40559	Kudu	11084	DCIM1440.JPG	20230913\Cam A2	2023-09-10 10:39:01	2	NA	FALSE	FALSE	Kolobe	dry	FALSE	NA	NA	NA	2023-09-10	10:39:00	1	sp5	2	CamA2	1	drinking	2	Tragelaphus strepsiceros	Kudu	Kol_d_02	1
40560	Kudu	13840	PICT0085.JPG	20230919\Cam A3\100DSCIM	2023-09-15 09:41:19	1	NA	FALSE	FALSE	Kolobe	dry	FALSE	NA	NA	NA	2023-09-15	09:41:00	1	sp4	1	CamA3	1	standingclose	1	Tragelaphus strepsiceros	Kudu	Kol_d_03	1
40561	Kudu	79880	DCIM1688.JPG	20230919\Cam B1	2023-09-17 11:46:01	5	NA	FALSE	FALSE	Mofela	dry	FALSE	NA	NA	NA	2023-09-17	11:46:00	1	sp6	5	CamB1	3	feetdrink	1.66666666666667	Tragelaphus strepsiceros	Kudu	Mof_d_03	1
40562	Kudu	82203	DCIM2871.JPG	20230922\Cam B2	2023-09-21 08:13:02	7	NA	FALSE	FALSE	Mofela	dry	FALSE	NA	NA	NA	2023-09-21	08:13:00	2	sp2	3.5	CamB2	2	drinking	1.75	Tragelaphus strepsiceros	Kudu	Mof_d_03	1
40563	Kudu	37724	DCIM1357.JPG	20231001\Cam C2	2023-09-30 07:29:00	4	NA	FALSE	FALSE	Monong	dry	FALSE	NA	NA	NA	2023-09-30	07:29:00	2	sp2	2	CamC2	1	drinking	2	Tragelaphus strepsiceros	Kudu	Mon_d_04	1
40564	Kudu	82203	DCIM2871.JPG	20230922\Cam B2	2023-09-21 08:13:02	7	NA	FALSE	FALSE	Mofela	dry	FALSE	NA	NA	NA	2023-09-21	08:13:00	2	sp2	3.5	CamB2	2	standingclose	1.75	Tragelaphus strepsiceros	Kudu	Mof_d_03	1
40565	Kudu	41773	DCIM4227.JPG	20231005\Cam C3	2023-10-04 09:21:01	2	NA	FALSE	FALSE	Monong	dry	FALSE	NA	NA	NA	2023-10-04	09:21:00	1	sp4	2	CamC3	2	drinking	1	Tragelaphus strepsiceros	Kudu	Mon_d_04	1
40566	Kudu	33983	DCIM0455.JPG	20230929\Cam C2	2023-09-24 14:44:00	1	NA	FALSE	FALSE	Monong	dry	FALSE	NA	NA	NA	2023-09-24	14:44:00	1	sp1	1	CamC2	1	standingclose	1	Tragelaphus strepsiceros	Kudu	Mon_d_03	1
40567	Kudu	48700	DCIM1440.JPG	20231011\Cam C4	2023-10-08 09:15:01	3	NA	FALSE	FALSE	Monong	dry	FALSE	NA	NA	NA	2023-10-08	09:15:00	1	sp7	3	CamC4	2	standingclose	1.5	Tragelaphus strepsiceros	Kudu	Mon_d_05	1
40568	Kudu	87400	DCIM0064.JPG	20231004\Cam B2	2023-10-01 12:47:02	6	NA	FALSE	FALSE	Mofela	dry	FALSE	NA	NA	NA	2023-10-01	12:47:00	2	sp2	3	CamB2	4	feetdrink	0.75	Tragelaphus strepsiceros	Kudu	Mof_d_05	1
40569	Kudu	41727	DCIM4121.JPG	20231005\Cam C3	2023-10-04 07:35:02	2	NA	FALSE	FALSE	Monong	dry	FALSE	NA	NA	NA	2023-10-04	07:35:00	1	sp4	2	CamC3	1	standingclose	2	Tragelaphus strepsiceros	Kudu	Mon_d_04	1
40570	Kudu	76358	DCIM2730.JPG	20230910\Cam B2	2023-09-09 14:15:01	5	NA	FALSE	FALSE	Mofela	dry	FALSE	NA	NA	NA	2023-09-09	14:15:00	1	sp8	5	CamB2	2	standingclose	2.5	Tragelaphus strepsiceros	Kudu	Mof_d_01	0
40571	Kudu	79624	DCIM0187.JPG	20230919\Cam B1	2023-09-16 10:45:01	1	NA	FALSE	FALSE	Mofela	dry	FALSE	NA	NA	NA	2023-09-16	10:45:00	1	sp4	1	CamB1	1	standingclose	1	Tragelaphus strepsiceros	Kudu	Mof_d_03	1
40572	Kudu	79883	DCIM1689.JPG	20230919\Cam B1	2023-09-17 11:47:01	7	NA	FALSE	FALSE	Mofela	dry	FALSE	NA	NA	NA	2023-09-17	11:47:00	1	sp6	7	CamB1	4	drinking	1.75	Tragelaphus strepsiceros	Kudu	Mof_d_03	1
40573	Kudu	17781	DCIM1335.JPG	20230921\Cam A1	2023-09-20 11:47:02	2	NA	FALSE	FALSE	Kolobe	dry	FALSE	NA	NA	NA	2023-09-20	11:47:00	1	sp2	2	CamA1	1	drinking	2	Tragelaphus strepsiceros	Kudu	Kol_d_03	1
40574	Kudu	42429	DCIM2835.JPG	20231005\Cam C4	2023-10-03 10:34:00	4	NA	FALSE	FALSE	Monong	dry	FALSE	NA	NA	NA	2023-10-03	10:34:00	1	sp7	4	CamC4	2	drinking	2	Tragelaphus strepsiceros	Kudu	Mon_d_04	1
40575	Kudu	41734	DCIM4128.JPG	20231005\Cam C3	2023-10-04 07:42:02	3	NA	FALSE	FALSE	Monong	dry	FALSE	NA	NA	NA	2023-10-04	07:42:00	2	sp3	1.5	CamC3	2	standingclose	0.75	Tragelaphus strepsiceros	Kudu	Mon_d_04	1
40576	Kudu	17583	DCIM1535.JPG	20230921\Cam A2	2023-09-20 09:28:01	6	NA	FALSE	FALSE	Kolobe	dry	FALSE	NA	NA	NA	2023-09-20	09:28:00	2	sp4	3	CamA2	2	drinking	1.5	Tragelaphus strepsiceros	Kudu	Kol_d_03	1
40577	Kudu	87737	DCIM1389.JPG	20231004\Cam B2	2023-10-02 10:55:01	5	NA	FALSE	FALSE	Mofela	dry	FALSE	NA	NA	NA	2023-10-02	10:55:00	1	sp5	5	CamB2	1	feetdrink	5	Tragelaphus strepsiceros	Kudu	Mof_d_05	1
40578	Kudu	91075	DCIM0312.JPG	20231010\Cam B2	2023-10-07 12:37:01	1	NA	FALSE	FALSE	Mofela	dry	FALSE	NA	NA	NA	2023-10-07	12:37:00	1	sp3	1	CamB2	1	standingclose	1	Tragelaphus strepsiceros	Kudu	Mof_d_06	1
40579	Kudu	84580	DCIM3375.JPG	20230928\Cam B2	2023-09-26 15:46:02	1	NA	FALSE	FALSE	Mofela	dry	FALSE	NA	NA	NA	2023-09-26	15:46:00	1	sp7	1	CamB2	1	standingclose	1	Tragelaphus strepsiceros	Kudu	Mof_d_04	1
40580	Kudu	16222	PICT4614.JPG	20230919\Cam A3\109DSCIM	2023-09-18 13:11:21	4	NA	FALSE	FALSE	Kolobe	dry	FALSE	NA	NA	NA	2023-09-18	13:11:00	2	sp4	2	CamA3	2	standingclose	1	Tragelaphus strepsiceros	Kudu	Kol_d_03	1
40581	Kudu	10304	DCIM0298.JPG	20230913\Cam A1	2023-09-09 13:04:01	1	NA	FALSE	FALSE	Kolobe	dry	FALSE	NA	NA	NA	2023-09-09	13:04:00	1	sp2	1	CamA1	1	feetdrink	1	Tragelaphus strepsiceros	Kudu	Kol_d_02	1
40582	Kudu	12037	DCIM2737.JPG	20230913\Cam A2	2023-09-11 10:45:01	4	NA	FALSE	FALSE	Kolobe	dry	FALSE	NA	NA	NA	2023-09-11	10:45:00	3	sp7	1.33333333333333	CamA2	2	drinking	0.666666666666665	Tragelaphus strepsiceros	Kudu	Kol_d_02	1
40583	Kudu	83997	DCIM1483.JPG	20230928\Cam B2	2023-09-25 08:14:02	5	NA	FALSE	FALSE	Mofela	dry	FALSE	NA	NA	NA	2023-09-25	08:14:00	2	sp3	2.5	CamB2	2	drinking	1.25	Tragelaphus strepsiceros	Kudu	Mof_d_04	1
40584	Kudu	8551	DCIM1390.JPG	23 Apr 09\CamA1\100EK001	2023-04-07 15:08:01	3	NA	FALSE	FALSE	Kolobe	wet	FALSE	NA	NA	NA	2023-04-07	15:08:00	2	sp3	1.5	CamA1	2	feetinwater	0.75	Tragelaphus strepsiceros	Kudu	Kol_w_06	1
40585	Kudu	16222	PICT4614.JPG	20230919\Cam A3\109DSCIM	2023-09-18 13:11:21	4	NA	FALSE	FALSE	Kolobe	dry	FALSE	NA	NA	NA	2023-09-18	13:11:00	2	sp4	2	CamA3	2	drinking	1	Tragelaphus strepsiceros	Kudu	Kol_d_03	1
40586	Kudu	51507	DCIM3055.JPG	20231017\Cam C2	2023-10-15 13:04:01	2	NA	FALSE	FALSE	Monong	dry	FALSE	NA	NA	NA	2023-10-15	13:04:00	1	sp1	2	CamC2	1	standingclose	2	Tragelaphus strepsiceros	Kudu	Mon_d_06	1
40587	Kudu	10306	DCIM0300.JPG	20230913\Cam A1	2023-09-09 13:06:01	1	NA	FALSE	FALSE	Kolobe	dry	FALSE	NA	NA	NA	2023-09-09	13:06:00	1	sp2	1	CamA1	1	feetdrink	1	Tragelaphus strepsiceros	Kudu	Kol_d_02	1
40588	Kudu	65706	DCIM2200.JPG	23 March 17\CamB2\100EK001	2023-03-16 06:20:01	2	NA	FALSE	FALSE	Mofela	wet	FALSE	NA	NA	NA	2023-03-16	06:20:00	1	sp3	2	CamB2	2	standingclose	1	Tragelaphus strepsiceros	Kudu	Mof_w_02	1
40589	Kudu	88975	DCIM1678.JPG	20231007\Cam B2	2023-10-05 12:40:01	2	NA	FALSE	FALSE	Mofela	dry	FALSE	NA	NA	NA	2023-10-05	12:40:00	1	sp2	2	CamB2	2	standingclose	1	Tragelaphus strepsiceros	Kudu	Mof_d_06	1
40590	Kudu	46672	DCIM1352.JPG	20231011\Cam C2	2023-10-08 07:59:01	3	NA	FALSE	FALSE	Monong	dry	FALSE	NA	NA	NA	2023-10-08	07:59:00	1	sp1	3	CamC2	1	standingclose	3	Tragelaphus strepsiceros	Kudu	Mon_d_05	1
40591	Kudu	7715	DCIM4818.JPG	23 March 26\CamA2\100EK001	2023-03-26 13:21:01	1	NA	FALSE	FALSE	Kolobe	wet	FALSE	NA	NA	NA	2023-03-26	13:21:00	1	sp6	1	CamA2	1	standingclose	1	Tragelaphus strepsiceros	Kudu	Kol_w_04	1
40592	Kudu	49935	DCIM0114.JPG	20231017\Cam C1	2023-10-13 11:46:02	7	NA	FALSE	FALSE	Monong	dry	FALSE	NA	NA	NA	2023-10-13	11:46:00	2	sp1	3.5	CamC1	3	standingclose	1.16666666666667	Tragelaphus strepsiceros	Kudu	Mon_d_06	1
40593	Kudu	11913	DCIM2616.JPG	20230913\Cam A2	2023-09-11 08:44:01	5	NA	FALSE	FALSE	Kolobe	dry	TRUE	NA	NA	NA	2023-09-11	08:44:00	1	sp5	5	CamA2	2	standingclose	2.5	Tragelaphus strepsiceros	Kudu	Kol_d_02	1
40594	Kudu	5356	DCIM0522.JPG	20230929\Cam C4	2023-09-24 15:58:00	2	NA	FALSE	FALSE	Monong	dry	FALSE	NA	NA	NA	2023-09-24	15:58:00	1	sp5	2	CamC4	2	drinking	1	Tragelaphus strepsiceros	Kudu	Mon_d_03	1
40595	Kudu	88976	DCIM1679.JPG	20231007\Cam B2	2023-10-05 12:41:01	2	NA	FALSE	FALSE	Mofela	dry	FALSE	NA	NA	NA	2023-10-05	12:41:00	1	sp2	2	CamB2	2	feetdrink	1	Tragelaphus strepsiceros	Kudu	Mof_d_06	1
40596	Kudu	48526	DCIM1256.JPG	20231011\Cam C4	2023-10-08 06:11:00	1	NA	FALSE	FALSE	Monong	dry	FALSE	NA	NA	NA	2023-10-08	06:11:00	1	sp6	1	CamC4	1	drinking	1	Tragelaphus strepsiceros	Kudu	Mon_d_05	1
40597	Kudu	49935	DCIM0114.JPG	20231017\Cam C1	2023-10-13 11:46:02	7	NA	FALSE	FALSE	Monong	dry	FALSE	NA	NA	NA	2023-10-13	11:46:00	2	sp1	3.5	CamC1	3	feetdrink	1.16666666666667	Tragelaphus strepsiceros	Kudu	Mon_d_06	1
40598	Kudu	88925	DCIM1537.JPG	20231007\Cam B2	2023-10-05 10:25:01	5	NA	FALSE	FALSE	Mofela	dry	FALSE	NA	NA	NA	2023-10-05	10:25:00	2	sp3	2.5	CamB2	3	drinking	0.833333333333333	Tragelaphus strepsiceros	Kudu	Mof_d_06	1
40599	Kudu	28794	DCIM4257.JPG	20230917\CamC4	2023-09-16 14:08:01	3	NA	FALSE	FALSE	Monong	dry	FALSE	NA	NA	NA	2023-09-16	14:08:00	1	sp5	3	CamC4	1	drinking	3	Tragelaphus strepsiceros	Kudu	Mon_d_01	0
40600	Kudu	80574	DCIM3084.JPG	20230919\Cam B2	2023-09-18 11:13:02	2	NA	FALSE	FALSE	Mofela	dry	FALSE	NA	NA	NA	2023-09-18	11:13:00	1	sp3	2	CamB2	2	drinking	1	Tragelaphus strepsiceros	Kudu	Mof_d_03	1
40601	Kudu	88975	DCIM1678.JPG	20231007\Cam B2	2023-10-05 12:40:01	2	NA	FALSE	FALSE	Mofela	dry	FALSE	NA	NA	NA	2023-10-05	12:40:00	1	sp2	2	CamB2	2	drinking	1	Tragelaphus strepsiceros	Kudu	Mof_d_06	1
40602	Kudu	85191	DCIM4723.JPG	20230928\Cam B2	2023-09-27 14:12:01	4	NA	FALSE	FALSE	Mofela	dry	FALSE	NA	NA	NA	2023-09-27	14:12:00	2	sp5	2	CamB2	2	standingclose	1	Tragelaphus strepsiceros	Kudu	Mof_d_04	1
40603	Kudu	7127	DCIM0528.JPG	23 March 16\CamA1\100EK001	2023-03-15 08:21:01	1	NA	FALSE	FALSE	Kolobe	wet	FALSE	NA	NA	NA	2023-03-15	08:21:00	1	sp2	1	CamA1	1	standingclose	1	Tragelaphus strepsiceros	Kudu	Kol_w_02	1
40604	Kudu	7129	PICT0910.JPG	23 March 16\CamA3\101DSCIM	2023-03-15 08:26:44	1	NA	FALSE	FALSE	Kolobe	wet	FALSE	NA	NA	NA	2023-03-15	08:26:00	1	sp4	1	CamA3	1	standingclose	1	Tragelaphus strepsiceros	Kudu	Kol_w_02	1
40605	Kudu	80576	DCIM3086.JPG	20230919\Cam B2	2023-09-18 11:15:02	2	NA	TRUE	FALSE	Mofela	dry	FALSE	NA	NA	NA	2023-09-18	11:15:00	1	sp3	2	CamB2	2	standingclose	1	Tragelaphus strepsiceros	Kudu	Mof_d_03	1
40606	Kudu	91031	DCIM0289.JPG	20231010\Cam B2	2023-10-07 12:14:01	3	NA	FALSE	FALSE	Mofela	dry	FALSE	NA	NA	NA	2023-10-07	12:14:00	2	sp1	1.5	CamB2	2	drinking	0.75	Tragelaphus strepsiceros	Kudu	Mof_d_06	1
40607	Kudu	16417	PICT4792.JPG	20230919\Cam A3\109DSCIM	2023-09-18 16:09:22	1	NA	FALSE	FALSE	Kolobe	dry	FALSE	NA	NA	NA	2023-09-18	16:09:00	1	sp3	1	CamA3	1	drinking	1	Tragelaphus strepsiceros	Kudu	Kol_d_03	1
40608	Kudu	16416	PICT4791.JPG	20230919\Cam A3\109DSCIM	2023-09-18 16:08:22	2	NA	FALSE	FALSE	Kolobe	dry	FALSE	NA	NA	NA	2023-09-18	16:08:00	2	sp4	1	CamA3	2	standingclose	0.5	Tragelaphus strepsiceros	Kudu	Kol_d_03	1
40609	Kudu	15202	DCIM2923.JPG	20230919\Cam A1	2023-09-17 08:47:01	1	NA	FALSE	FALSE	Kolobe	dry	FALSE	NA	NA	NA	2023-09-17	08:47:00	1	sp2	1	CamA1	1	standingclose	1	Tragelaphus strepsiceros	Kudu	Kol_d_03	1
40610	Kudu	86138	DCIM2934.JPG	20231001\Cam B2	2023-09-30 09:22:02	4	NA	FALSE	FALSE	Mofela	dry	FALSE	NA	NA	NA	2023-09-30	09:22:00	2	sp4	2	CamB2	3	standingclose	0.666666666666667	Tragelaphus strepsiceros	Kudu	Mof_d_05	1
40611	Kudu	8306	DCIM1638.JPG	23 Apr 06\CamA2\100EK001	2023-04-04 17:10:01	1	NA	FALSE	TRUE	Kolobe	wet	FALSE	NA	NA	NA	2023-04-04	17:10:00	1	sp6	1	CamA2	1	standingclose	1	Tragelaphus strepsiceros	Kudu	Kol_w_06	1
40612	Kudu	76886	DCIM1440.JPG	20230913\Cam B1	2023-09-11 07:27:01	1	NA	FALSE	FALSE	Mofela	dry	FALSE	NA	NA	NA	2023-09-11	07:27:00	1	sp5	1	CamB1	1	standingclose	1	Tragelaphus strepsiceros	Kudu	Mof_d_02	1
40613	Kudu	17578	DCIM1534.JPG	20230921\Cam A2	2023-09-20 09:27:01	6	NA	FALSE	FALSE	Kolobe	dry	FALSE	NA	NA	NA	2023-09-20	09:27:00	2	sp5	3	CamA2	2	drinking	1.5	Tragelaphus strepsiceros	Kudu	Kol_d_03	1
40614	Kudu	82158	DCIM2522.JPG	20230922\Cam B2	2023-09-21 02:24:01	1	NA	FALSE	FALSE	Mofela	dry	FALSE	NA	NA	NA	2023-09-21	02:24:00	1	sp3	1	CamB2	1	standingclose	1	Tragelaphus strepsiceros	Kudu	Mof_d_03	1
40615	Kudu	75402	DCIM1415.JPG	23 Apr 22\CamB3\100EK001	2023-04-20 16:13:01	1	NA	FALSE	FALSE	Mofela	wet	FALSE	NA	NA	NA	2023-04-20	16:13:00	1	sp7	1	CamB3	1	standingclose	1	Tragelaphus strepsiceros	Kudu	Mof_w_08	1
40616	Kudu	76284	DCIM2532.JPG	20230910\Cam B2	2023-09-09 10:57:01	1	NA	FALSE	FALSE	Mofela	dry	FALSE	NA	NA	NA	2023-09-09	10:57:00	1	sp4	1	CamB2	1	standingclose	1	Tragelaphus strepsiceros	Kudu	Mof_d_01	0
40617	Kudu	65718	DCIM2227.JPG	23 March 17\CamB2\100EK001	2023-03-16 06:47:01	1	NA	FALSE	FALSE	Mofela	wet	FALSE	NA	NA	NA	2023-03-16	06:47:00	1	sp3	1	CamB2	1	standingclose	1	Tragelaphus strepsiceros	Kudu	Mof_w_02	1
40618	Kudu	17890	PICT1806.JPG	20230921\Cam A3\103DSCIM	2023-09-20 14:02:17	1	NA	FALSE	FALSE	Kolobe	dry	FALSE	NA	NA	NA	2023-09-20	14:02:00	1	sp4	1	CamA3	1	standingclose	1	Tragelaphus strepsiceros	Kudu	Kol_d_03	1
40619	Kudu	88929	DCIM1539.JPG	20231007\Cam B2	2023-10-05 10:27:01	5	NA	FALSE	FALSE	Mofela	dry	FALSE	NA	NA	NA	2023-10-05	10:27:00	2	sp3	2.5	CamB2	4	feetinwater	0.625	Tragelaphus strepsiceros	Kudu	Mof_d_06	1
40620	Kudu	41736	DCIM4129.JPG	20231005\Cam C3	2023-10-04 07:43:02	3	NA	FALSE	FALSE	Monong	dry	FALSE	NA	NA	NA	2023-10-04	07:43:00	2	sp3	1.5	CamC3	2	standingclose	0.75	Tragelaphus strepsiceros	Kudu	Mon_d_04	1
40621	Kudu	8749	PICT2236.JPG	23 Apr 09\CamA3\104DSCIM	2023-04-08 05:21:24	1	NA	FALSE	FALSE	Kolobe	wet	FALSE	NA	NA	NA	2023-04-08	05:21:00	1	sp7	1	CamA3	1	drinking	1	Tragelaphus strepsiceros	Kudu	Kol_w_06	1
40622	Kudu	8552	DCIM1391.JPG	23 Apr 09\CamA1\100EK001	2023-04-07 15:09:01	5	NA	FALSE	FALSE	Kolobe	wet	FALSE	NA	NA	NA	2023-04-07	15:09:00	2	sp2	2.5	CamA1	2	feetinwater	1.25	Tragelaphus strepsiceros	Kudu	Kol_w_06	1
40623	Kudu	38017	DCIM1853.JPG	20231001\Cam C2	2023-09-30 15:45:00	1	NA	FALSE	FALSE	Monong	dry	FALSE	NA	NA	NA	2023-09-30	15:45:00	1	sp1	1	CamC2	1	standingclose	1	Tragelaphus strepsiceros	Kudu	Mon_d_04	1
40624	Kudu	52149	DCIM4399.JPG	20231017\Cam C2	2023-10-16 11:28:01	4	NA	FALSE	FALSE	Monong	dry	FALSE	NA	NA	NA	2023-10-16	11:28:00	1	sp1	4	CamC2	2	standingclose	2	Tragelaphus strepsiceros	Kudu	Mon_d_06	1
40625	Kudu	50859	DCIM0384.JPG	20231017\Cam C2	2023-10-13 16:33:01	3	NA	FALSE	FALSE	Monong	dry	FALSE	NA	NA	NA	2023-10-13	16:33:00	1	sp1	3	CamC2	1	drinking	3	Tragelaphus strepsiceros	Kudu	Mon_d_06	1
40626	Kudu	17795	PICT1682.JPG	20230921\Cam A3\103DSCIM	2023-09-20 11:58:17	1	NA	FALSE	FALSE	Kolobe	dry	FALSE	NA	NA	NA	2023-09-20	11:58:00	1	sp6	1	CamA3	1	drinking	1	Tragelaphus strepsiceros	Kudu	Kol_d_03	1
40627	Kudu	43375	DCIM0464.JPG	20231007\Cam C1	2023-10-05 16:00:01	1	NA	FALSE	FALSE	Monong	dry	FALSE	NA	NA	NA	2023-10-05	16:00:00	1	sp1	1	CamC1	1	drinking	1	Tragelaphus strepsiceros	Kudu	Mon_d_05	1
40628	Kudu	49870	DCIM1840.JPG	20231013\Cam C4	2023-10-12 15:12:01	2	NA	FALSE	FALSE	Monong	dry	FALSE	NA	NA	NA	2023-10-12	15:12:00	1	sp6	2	CamC4	2	standingclose	1	Tragelaphus strepsiceros	Kudu	Mon_d_06	1
40629	Kudu	91044	DCIM0294.JPG	20231010\Cam B2	2023-10-07 12:19:01	2	NA	FALSE	FALSE	Mofela	dry	FALSE	NA	NA	NA	2023-10-07	12:19:00	1	sp2	2	CamB2	2	feetdrink	1	Tragelaphus strepsiceros	Kudu	Mof_d_06	1
40630	Kudu	48742	DCIM1542.JPG	20231011\Cam C4	2023-10-08 10:57:01	10	NA	FALSE	FALSE	Monong	dry	FALSE	NA	NA	NA	2023-10-08	10:57:00	1	sp7	10	CamC4	2	standingclose	5	Tragelaphus strepsiceros	Kudu	Mon_d_05	1
40631	Kudu	81437	DCIM2822.JPG	20230922\Cam B1	2023-09-21 08:37:01	4	NA	FALSE	FALSE	Mofela	dry	TRUE	NA	NA	NA	2023-09-21	08:37:00	2	sp4	2	CamB1	1	standingclose	2	Tragelaphus strepsiceros	Kudu	Mof_d_03	1
40632	Kudu	18457	PICT0040.JPG	20230924\Cam A3\100DSCIM	2023-09-21 09:41:47	1	NA	FALSE	FALSE	Kolobe	dry	FALSE	NA	NA	NA	2023-09-21	09:41:00	1	sp4	1	CamA3	1	standingclose	1	Tragelaphus strepsiceros	Kudu	Kol_d_04	-1
40633	Kudu	24299	DCIM1387.JPG	23 Apr 11\CamC3 dates shifted by one day\100EK001	2023-04-07 16:57:01	1	NA	FALSE	FALSE	Dam3	wet	FALSE	NA	NA	NA	2023-04-07	16:57:00	1	sp7	1	CamC3	1	standingclose	1	Tragelaphus strepsiceros	Kudu	Dam_w_06	1
40634	Kudu	91046	DCIM0295.JPG	20231010\Cam B2	2023-10-07 12:20:01	1	NA	FALSE	FALSE	Mofela	dry	FALSE	NA	NA	NA	2023-10-07	12:20:00	1	sp2	1	CamB2	1	standingclose	1	Tragelaphus strepsiceros	Kudu	Mof_d_06	1
40635	Kudu	91048	DCIM0296.JPG	20231010\Cam B2	2023-10-07 12:21:01	1	NA	FALSE	FALSE	Mofela	dry	FALSE	NA	NA	NA	2023-10-07	12:21:00	1	sp1	1	CamB2	2	feetinwater	0.5	Tragelaphus strepsiceros	Kudu	Mof_d_06	1
40636	Kudu	52945	DCIM1538.JPG	20231017\Cam C3	2023-10-14 11:42:01	7	NA	FALSE	FALSE	Monong	dry	FALSE	NA	NA	NA	2023-10-14	11:42:00	1	sp5	7	CamC3	3	feetdrink	2.33333333333333	Tragelaphus strepsiceros	Kudu	Mon_d_06	1
40637	Kudu	52945	DCIM1538.JPG	20231017\Cam C3	2023-10-14 11:42:01	7	NA	FALSE	FALSE	Monong	dry	FALSE	NA	NA	NA	2023-10-14	11:42:00	1	sp5	7	CamC3	3	drinking	2.33333333333333	Tragelaphus strepsiceros	Kudu	Mon_d_06	1
40638	Kudu	91048	DCIM0296.JPG	20231010\Cam B2	2023-10-07 12:21:01	1	NA	FALSE	FALSE	Mofela	dry	FALSE	NA	NA	NA	2023-10-07	12:21:00	1	sp1	1	CamB2	2	standingclose	0.5	Tragelaphus strepsiceros	Kudu	Mof_d_06	1
40639	Kudu	52943	DCIM1537.JPG	20231017\Cam C3	2023-10-14 11:41:01	3	NA	FALSE	FALSE	Monong	dry	FALSE	NA	NA	NA	2023-10-14	11:41:00	1	sp5	3	CamC3	2	feetdrink	1.5	Tragelaphus strepsiceros	Kudu	Mon_d_06	1
40640	Kudu	43379	DCIM0468.JPG	20231007\Cam C1	2023-10-05 16:04:01	6	NA	FALSE	FALSE	Monong	dry	FALSE	NA	NA	NA	2023-10-05	16:04:00	1	sp1	6	CamC1	3	standingclose	2	Tragelaphus strepsiceros	Kudu	Mon_d_05	1
40641	Kudu	10042	DCIM1311.JPG	20230909\Cam A1	2023-09-09 07:06:02	2	NA	FALSE	FALSE	Kolobe	dry	TRUE	NA	NA	NA	2023-09-09	07:06:00	2	sp2	1	CamA1	2	drinking	0.5	Tragelaphus strepsiceros	Kudu	Kol_d_01	0
40642	Kudu	91312	DCIM0558.JPG	20231010\Cam B2	2023-10-07 16:43:01	2	NA	FALSE	FALSE	Mofela	dry	FALSE	NA	NA	NA	2023-10-07	16:43:00	2	sp5	1	CamB2	2	standingclose	0.5	Tragelaphus strepsiceros	Kudu	Mof_d_06	1
40643	Kudu	46333	DCIM0057.JPG	20231011\Cam C2	2023-10-07 10:24:01	1	NA	FALSE	FALSE	Monong	dry	FALSE	NA	NA	NA	2023-10-07	10:24:00	1	sp1	1	CamC2	1	standingclose	1	Tragelaphus strepsiceros	Kudu	Mon_d_05	1
40644	Kudu	82258	DCIM2948.JPG	20230922\Cam B2	2023-09-21 09:30:02	2	NA	FALSE	FALSE	Mofela	dry	FALSE	NA	NA	NA	2023-09-21	09:30:00	1	sp4	2	CamB2	2	standingclose	1	Tragelaphus strepsiceros	Kudu	Mof_d_03	1
40645	Kudu	61731	DCIM1369.JPG	20231023\Cam C3	2023-10-20 08:59:02	7	NA	FALSE	FALSE	Monong	dry	FALSE	NA	NA	NA	2023-10-20	08:59:00	1	sp5	7	CamC3	3	drinking	2.33333333333333	Tragelaphus strepsiceros	Kudu	Mon_d_07	1
40646	Kudu	58002	DCIM0101.JPG	20231019\Cam C4	2023-10-17 09:48:01	2	NA	FALSE	FALSE	Monong	dry	FALSE	NA	NA	NA	2023-10-17	09:48:00	1	sp6	2	CamC4	2	drinking	1	Tragelaphus strepsiceros	Kudu	Mon_d_07	1
40647	Kudu	37120	DCIM1563.JPG	20231001\Cam C1	2023-09-30 10:35:01	2	NA	FALSE	FALSE	Monong	dry	FALSE	NA	NA	NA	2023-09-30	10:35:00	2	sp2	1	CamC1	2	standingclose	0.5	Tragelaphus strepsiceros	Kudu	Mon_d_04	1
40648	Kudu	156	PICT0019.JPG	23 March 16\CamA3\100DSCIM	2023-03-14 17:35:43	3	NA	FALSE	FALSE	Kolobe	wet	FALSE	NA	NA	NA	2023-03-14	17:35:00	1	sp4	3	CamA3	2	drinking	1.5	Tragelaphus strepsiceros	Kudu	Kol_w_02	1
40649	Kudu	76011	DCIM1067.JPG	20230910\Cam B2	2023-09-08 10:33:01	2	NA	FALSE	FALSE	Mofela	dry	FALSE	NA	NA	NA	2023-09-08	10:33:00	1	sp7	2	CamB2	1	standingclose	2	Tragelaphus strepsiceros	Kudu	Mof_d_01	0
40650	Kudu	60317	DCIM3374.JPG	20231023\Cam C2	2023-10-21 18:33:01	5	NA	FALSE	FALSE	Monong	dry	FALSE	NA	NA	NA	2023-10-21	18:33:00	3	sp8	1.66666666666667	CamC2	2	drinking	0.833333333333335	Tragelaphus strepsiceros	Kudu	Mon_d_07	1
40651	Kudu	3326	DCIM2724.JPG	20230916\Cam B2	2023-09-15 07:43:02	3	NA	FALSE	FALSE	Mofela	dry	FALSE	NA	NA	NA	2023-09-15	07:43:00	1	sp4	3	CamB2	4	feetinwater	0.75	Tragelaphus strepsiceros	Kudu	Mof_d_02	1
40652	Kudu	87740	DCIM1391.JPG	20231004\Cam B2	2023-10-02 10:57:01	5	NA	FALSE	FALSE	Mofela	dry	FALSE	NA	NA	NA	2023-10-02	10:57:00	2	sp4	2.5	CamB2	2	feetdrink	1.25	Tragelaphus strepsiceros	Kudu	Mof_d_05	1
40653	Kudu	52145	DCIM4395.JPG	20231017\Cam C2	2023-10-16 11:24:01	3	NA	FALSE	FALSE	Monong	dry	FALSE	NA	NA	NA	2023-10-16	11:24:00	1	sp1	3	CamC2	2	drinking	1.5	Tragelaphus strepsiceros	Kudu	Mon_d_06	1
40654	Kudu	30298	DCIM2004.JPG	20230923\Cam C2	2023-09-20 18:15:00	4	NA	FALSE	FALSE	Monong	dry	FALSE	NA	NA	NA	2023-09-20	18:15:00	1	sp1	4	CamC2	2	drinking	2	Tragelaphus strepsiceros	Kudu	Mon_d_02	1
40655	Kudu	18436	DCIM0043.JPG	20230924\Cam A1	2023-09-21 09:36:01	4	NA	FALSE	FALSE	Kolobe	dry	FALSE	NA	NA	NA	2023-09-21	09:36:00	3	sp2	1.33333333333333	CamA1	2	drinking	0.666666666666665	Tragelaphus strepsiceros	Kudu	Kol_d_04	-1
40656	Kudu	80606	DCIM3149.JPG	20230919\Cam B2	2023-09-18 12:18:02	3	NA	FALSE	FALSE	Mofela	dry	FALSE	NA	NA	NA	2023-09-18	12:18:00	1	sp4	3	CamB2	2	standingclose	1.5	Tragelaphus strepsiceros	Kudu	Mof_d_03	1
40657	Kudu	77232	DCIM3293.JPG	20230913\Cam B1	2023-09-12 14:20:01	4	NA	FALSE	FALSE	Mofela	dry	FALSE	NA	NA	NA	2023-09-12	14:20:00	1	sp8	4	CamB1	1	drinking	4	Tragelaphus strepsiceros	Kudu	Mof_d_02	1
40658	Kudu	50724	DCIM0096.JPG	20231017\Cam C2	2023-10-13 11:45:01	4	NA	FALSE	FALSE	Monong	dry	FALSE	NA	NA	NA	2023-10-13	11:45:00	2	sp1	2	CamC2	2	standingclose	1	Tragelaphus strepsiceros	Kudu	Mon_d_06	1
40659	Kudu	58625	DCIM0109.JPG	20231023\Cam C2	2023-10-19 12:08:01	1	NA	FALSE	FALSE	Monong	dry	FALSE	NA	NA	NA	2023-10-19	12:08:00	1	sp1	1	CamC2	1	standingclose	1	Tragelaphus strepsiceros	Kudu	Mon_d_07	1
40660	Kudu	76889	DCIM1442.JPG	20230913\Cam B1	2023-09-11 07:29:01	1	NA	FALSE	FALSE	Mofela	dry	FALSE	NA	NA	NA	2023-09-11	07:29:00	1	sp4	1	CamB1	1	standingclose	1	Tragelaphus strepsiceros	Kudu	Mof_d_02	1
40661	Kudu	75404	DCIM1417.JPG	23 Apr 22\CamB3\100EK001	2023-04-20 16:15:01	1	NA	FALSE	FALSE	Mofela	wet	FALSE	NA	NA	NA	2023-04-20	16:15:00	1	sp7	1	CamB3	1	standingclose	1	Tragelaphus strepsiceros	Kudu	Mof_w_08	1
40662	Kudu	76029	DCIM1097.JPG	20230910\Cam B2	2023-09-08 11:03:01	5	NA	FALSE	FALSE	Mofela	dry	FALSE	NA	NA	NA	2023-09-08	11:03:00	2	sp7	2.5	CamB2	1	standingclose	2.5	Tragelaphus strepsiceros	Kudu	Mof_d_01	0
40663	Kudu	33137	DCIM3323.JPG	20230929\Cam C1	2023-09-26 14:27:02	3	NA	FALSE	FALSE	Monong	dry	FALSE	NA	NA	NA	2023-09-26	14:27:00	2	sp5	1.5	CamC1	1	standingclose	1.5	Tragelaphus strepsiceros	Kudu	Mon_d_03	1
40664	Kudu	75403	DCIM1416.JPG	23 Apr 22\CamB3\100EK001	2023-04-20 16:14:01	1	NA	FALSE	FALSE	Mofela	wet	FALSE	NA	NA	NA	2023-04-20	16:14:00	1	sp7	1	CamB3	1	drinking	1	Tragelaphus strepsiceros	Kudu	Mof_w_08	1
40665	Kudu	46162	DCIM2983.JPG	20231011\Cam C1	2023-10-09 10:49:02	6	NA	FALSE	FALSE	Monong	dry	FALSE	NA	NA	NA	2023-10-09	10:49:00	1	sp1	6	CamC1	3	standingclose	2	Tragelaphus strepsiceros	Kudu	Mon_d_05	1
40666	Kudu	11973	DCIM2701.JPG	20230913\Cam A2	2023-09-11 10:09:01	2	NA	FALSE	FALSE	Kolobe	dry	FALSE	NA	NA	NA	2023-09-11	10:09:00	1	sp5	2	CamA2	1	drinking	2	Tragelaphus strepsiceros	Kudu	Kol_d_02	1
40667	Kudu	85703	DCIM1603.JPG	20231001\Cam B2	2023-09-29 11:11:01	1	NA	FALSE	FALSE	Mofela	dry	FALSE	NA	NA	NA	2023-09-29	11:11:00	1	sp2	1	CamB2	1	standingclose	1	Tragelaphus strepsiceros	Kudu	Mof_d_05	1
40668	Kudu	2820	DCIM1113.JPG	20230910\Cam B2	2023-09-08 11:19:01	2	NA	FALSE	FALSE	Mofela	dry	FALSE	NA	NA	NA	2023-09-08	11:19:00	1	sp6	2	CamB2	2	standingclose	1	Tragelaphus strepsiceros	Kudu	Mof_d_01	0
40669	Kudu	80603	DCIM3147.JPG	20230919\Cam B2	2023-09-18 12:16:02	2	NA	FALSE	FALSE	Mofela	dry	FALSE	NA	NA	NA	2023-09-18	12:16:00	1	sp4	2	CamB2	1	feetdrink	2	Tragelaphus strepsiceros	Kudu	Mof_d_03	1
40670	Kudu	91782	DCIM1368.JPG	20231010\Cam B2	2023-10-08 06:03:01	1	NA	FALSE	FALSE	Mofela	dry	FALSE	NA	NA	NA	2023-10-08	06:03:00	1	sp2	1	CamB2	1	drinking	1	Tragelaphus strepsiceros	Kudu	Mof_d_06	1
40671	Kudu	24334	DCIM1398.JPG	23 Apr 11\CamC4\100EK001	2023-04-07 17:11:00	1	NA	FALSE	FALSE	Dam3	wet	FALSE	NA	NA	NA	2023-04-07	17:11:00	1	sp7	1	CamC4	2	drinking	0.5	Tragelaphus strepsiceros	Kudu	Dam_w_06	1
40672	Kudu	67211	DCIM2879.JPG	23 Apr 01\CamB2\100EK001	2023-03-31 07:59:01	1	NA	FALSE	FALSE	Mofela	wet	FALSE	NA	NA	NA	2023-03-31	07:59:00	1	sp3	1	CamB2	1	standingclose	1	Tragelaphus strepsiceros	Kudu	Mof_w_05	1
40673	Kudu	67212	DCIM2880.JPG	23 Apr 01\CamB2\100EK001	2023-03-31 08:00:01	1	NA	FALSE	FALSE	Mofela	wet	FALSE	NA	NA	NA	2023-03-31	08:00:00	1	sp3	1	CamB2	1	standingclose	1	Tragelaphus strepsiceros	Kudu	Mof_w_05	1
40674	Kudu	1139	DCIM2664.JPG	23 Apr 09\CamA1\100EK001	2023-04-08 12:22:01	6	some more distant	FALSE	FALSE	Kolobe	wet	FALSE	NA	NA	NA	2023-04-08	12:22:00	2	sp1	3	CamA1	3	drinking	1	Tragelaphus strepsiceros	Kudu	Kol_w_06	1
40675	Kudu	20481	DCIM3327.JPG	23 Mar 12 dates wrong\CamC3\100EK001	2023-03-11 18:50:01	1	NA	FALSE	FALSE	Dam3	wet	FALSE	NA	NA	NA	2023-03-11	18:50:00	1	sp6	1	CamC3	1	standingclose	1	Tragelaphus strepsiceros	Kudu	Dam_w_01	0
40676	Kudu	5773	DCIM0165.JPG	20231001\Cam C2	2023-09-29 11:37:01	3	NA	FALSE	FALSE	Monong	dry	FALSE	NA	NA	NA	2023-09-29	11:37:00	1	sp2	3	CamC2	2	standingclose	1.5	Tragelaphus strepsiceros	Kudu	Mon_d_04	1
40677	Kudu	33392	DCIM4679.JPG	20230929\Cam C1	2023-09-27 13:03:02	1	NA	FALSE	FALSE	Monong	dry	FALSE	NA	NA	NA	2023-09-27	13:03:00	1	sp6	1	CamC1	1	drinking	1	Tragelaphus strepsiceros	Kudu	Mon_d_03	1
40678	Kudu	50729	DCIM0097.JPG	20231017\Cam C2	2023-10-13 11:46:01	8	NA	FALSE	FALSE	Monong	dry	FALSE	NA	NA	NA	2023-10-13	11:46:00	2	sp1	4	CamC2	4	feetinwater	1	Tragelaphus strepsiceros	Kudu	Mon_d_06	1
40679	Kudu	87742	DCIM1392.JPG	20231004\Cam B2	2023-10-02 10:58:01	4	NA	FALSE	FALSE	Mofela	dry	FALSE	NA	NA	NA	2023-10-02	10:58:00	1	sp5	4	CamB2	2	feetinwater	2	Tragelaphus strepsiceros	Kudu	Mof_d_05	1
40680	Kudu	33393	DCIM4680.JPG	20230929\Cam C1	2023-09-27 13:04:02	4	NA	FALSE	FALSE	Monong	dry	FALSE	NA	NA	NA	2023-09-27	13:04:00	2	sp6	2	CamC1	2	standingclose	1	Tragelaphus strepsiceros	Kudu	Mon_d_03	1
40681	Kudu	33982	DCIM0454.JPG	20230929\Cam C2	2023-09-24 14:43:00	1	NA	FALSE	FALSE	Monong	dry	FALSE	NA	NA	NA	2023-09-24	14:43:00	1	sp1	1	CamC2	1	standingclose	1	Tragelaphus strepsiceros	Kudu	Mon_d_03	1
40682	Kudu	20485	DCIM3333.JPG	23 Mar 12 dates wrong\CamC4\100EK001	2023-03-11 18:54:01	2	NA	FALSE	FALSE	Dam3	wet	FALSE	NA	NA	NA	2023-03-11	18:54:00	1	sp8	2	CamC4	1	standingclose	2	Tragelaphus strepsiceros	Kudu	Dam_w_01	0
40683	Kudu	65790	DCIM0300.JPG	23 March 18\CamB3\100EK001	2023-03-17 13:10:01	1	NA	FALSE	FALSE	Mofela	wet	FALSE	NA	NA	NA	2023-03-17	13:10:00	1	sp6	1	CamB3	1	standingclose	1	Tragelaphus strepsiceros	Kudu	Mof_w_03	1
40684	Kudu	15295	DCIM2973.JPG	20230919\Cam A2	2023-09-17 10:14:02	4	NA	FALSE	FALSE	Kolobe	dry	FALSE	NA	NA	NA	2023-09-17	10:14:00	3	sp7	1.33333333333333	CamA2	2	drinking	0.666666666666665	Tragelaphus strepsiceros	Kudu	Kol_d_03	1
40685	Kudu	50730	DCIM0097.JPG	20231017\Cam C2	2023-10-13 11:46:01	8	NA	FALSE	FALSE	Monong	dry	FALSE	NA	NA	NA	2023-10-13	11:46:00	2	sp2	4	CamC2	4	feetdrink	1	Tragelaphus strepsiceros	Kudu	Mon_d_06	1
40686	Kudu	26367	DCIM1107.JPG	20230917\CamC1 time stamp resetted	2023-09-14 08:29:01	4	NA	FALSE	FALSE	Monong	dry	FALSE	NA	NA	NA	2023-09-14	08:29:00	1	sp6	4	CamC1	2	drinking	2	Tragelaphus strepsiceros	Kudu	Mon_d_01	0
40687	Kudu	15296	DCIM2973.JPG	20230919\Cam A2	2023-09-17 10:14:02	4	NA	FALSE	FALSE	Kolobe	dry	FALSE	NA	NA	NA	2023-09-17	10:14:00	3	sp8	1.33333333333333	CamA2	2	drinking	0.666666666666665	Tragelaphus strepsiceros	Kudu	Kol_d_03	1
40688	Kudu	40811	DCIM4125.JPG	20231005\Cam C2	2023-10-04 08:08:01	3	NA	FALSE	FALSE	Monong	dry	FALSE	NA	NA	NA	2023-10-04	08:08:00	2	sp1	1.5	CamC2	2	drinking	0.75	Tragelaphus strepsiceros	Kudu	Mon_d_04	1
40689	Kudu	45043	DCIM0246.JPG	20231007\Cam C4	2023-10-05 12:34:01	5	NA	FALSE	FALSE	Monong	dry	FALSE	NA	NA	NA	2023-10-05	12:34:00	1	sp7	5	CamC4	2	drinking	2.5	Tragelaphus strepsiceros	Kudu	Mon_d_05	1
40690	Kudu	56687	DCIM0111.JPG	20231019\Cam C3	2023-10-17 09:55:01	6	NA	FALSE	FALSE	Monong	dry	FALSE	NA	NA	NA	2023-10-17	09:55:00	2	sp5	3	CamC3	2	standingclose	1.5	Tragelaphus strepsiceros	Kudu	Mon_d_07	1
40691	Kudu	85722	DCIM1617.JPG	20231001\Cam B2	2023-09-29 11:25:01	3	NA	FALSE	FALSE	Mofela	dry	FALSE	NA	NA	NA	2023-09-29	11:25:00	2	sp2	1.5	CamB2	2	feetdrink	0.75	Tragelaphus strepsiceros	Kudu	Mof_d_05	1
40692	Kudu	43604	DCIM1540.JPG	20231007\Cam C1	2023-10-06 09:56:01	4	NA	FALSE	FALSE	Monong	dry	FALSE	NA	NA	NA	2023-10-06	09:56:00	1	sp1	4	CamC1	1	standingclose	4	Tragelaphus strepsiceros	Kudu	Mon_d_05	1
40693	Kudu	85722	DCIM1617.JPG	20231001\Cam B2	2023-09-29 11:25:01	3	NA	FALSE	FALSE	Mofela	dry	FALSE	NA	NA	NA	2023-09-29	11:25:00	2	sp2	1.5	CamB2	2	standingclose	0.75	Tragelaphus strepsiceros	Kudu	Mof_d_05	1
40694	Kudu	16423	PICT4796.JPG	20230919\Cam A3\109DSCIM	2023-09-18 16:13:22	1	NA	FALSE	FALSE	Kolobe	dry	FALSE	NA	NA	NA	2023-09-18	16:13:00	1	sp4	1	CamA3	1	drinking	1	Tragelaphus strepsiceros	Kudu	Kol_d_03	1
40695	Kudu	91036	DCIM0290.JPG	20231010\Cam B2	2023-10-07 12:15:01	3	NA	FALSE	FALSE	Mofela	dry	FALSE	NA	NA	NA	2023-10-07	12:15:00	2	sp2	1.5	CamB2	2	standingclose	0.75	Tragelaphus strepsiceros	Kudu	Mof_d_06	1
40696	Kudu	79130	DCIM2851.JPG	20230916\Cam B2	2023-09-15 09:50:01	6	NA	FALSE	FALSE	Mofela	dry	FALSE	NA	NA	NA	2023-09-15	09:50:00	1	sp8	6	CamB2	2	drinking	3	Tragelaphus strepsiceros	Kudu	Mof_d_02	1
40697	Kudu	78953	DCIM1819.JPG	20230916\Cam B2	2023-09-14 16:38:02	1	NA	FALSE	FALSE	Mofela	dry	FALSE	NA	NA	NA	2023-09-14	16:38:00	1	sp3	1	CamB2	1	standingclose	1	Tragelaphus strepsiceros	Kudu	Mof_d_02	1
40698	Kudu	84010	DCIM1489.JPG	20230928\Cam B2	2023-09-25 08:20:02	3	NA	FALSE	FALSE	Mofela	dry	FALSE	NA	NA	NA	2023-09-25	08:20:00	2	sp3	1.5	CamB2	1	standingclose	1.5	Tragelaphus strepsiceros	Kudu	Mof_d_04	1
40699	Kudu	67206	DCIM2874.JPG	23 Apr 01\CamB2\100EK001	2023-03-31 07:54:01	2	NA	FALSE	FALSE	Mofela	wet	FALSE	NA	NA	NA	2023-03-31	07:54:00	1	sp3	2	CamB2	1	standingclose	2	Tragelaphus strepsiceros	Kudu	Mof_w_05	1
40700	Kudu	45040	DCIM0243.JPG	20231007\Cam C4	2023-10-05 12:31:00	2	NA	FALSE	FALSE	Monong	dry	FALSE	NA	NA	NA	2023-10-05	12:31:00	1	sp7	2	CamC4	2	standingclose	1	Tragelaphus strepsiceros	Kudu	Mon_d_05	1
40701	Kudu	81788	DCIM0178.JPG	20230922\Cam B2	2023-09-19 11:20:01	2	NA	FALSE	FALSE	Mofela	dry	FALSE	NA	NA	NA	2023-09-19	11:20:00	1	sp2	2	CamB2	2	standingclose	1	Tragelaphus strepsiceros	Kudu	Mof_d_03	1
40702	Kudu	89075	DCIM2013.JPG	20231007\Cam B2	2023-10-05 18:15:02	3	NA	FALSE	FALSE	Mofela	dry	FALSE	NA	NA	NA	2023-10-05	18:15:00	1	sp2	3	CamB2	2	drinking	1.5	Tragelaphus strepsiceros	Kudu	Mof_d_06	1
40703	Kudu	54888	DCIM4502.JPG	20231017\Cam C4	2023-10-16 12:59:01	1	NA	FALSE	FALSE	Monong	dry	FALSE	NA	NA	NA	2023-10-16	12:59:00	1	sp6	1	CamC4	1	standingclose	1	Tragelaphus strepsiceros	Kudu	Mon_d_06	1
40704	Kudu	93906	DCIM4299.JPG	20231010\Cam B2	2023-10-10 06:19:01	2	NA	FALSE	FALSE	Mofela	dry	FALSE	NA	NA	NA	2023-10-10	06:19:00	2	sp2	1	CamB2	2	feetdrink	0.5	Tragelaphus strepsiceros	Kudu	Mof_d_06	1
40705	Kudu	1295	DCIM3704.JPG	23 Apr 11\CamC3 dates shifted by one day\100EK001	2023-04-09 07:34:01	1	NA	FALSE	FALSE	Dam3	wet	FALSE	NA	NA	NA	2023-04-09	07:34:00	1	sp7	1	CamC3	1	standingclose	1	Tragelaphus strepsiceros	Kudu	Dam_w_06	1
40706	Kudu	18441	DCIM0044.JPG	20230924\Cam A1	2023-09-21 09:37:01	4	NA	FALSE	FALSE	Kolobe	dry	FALSE	NA	NA	NA	2023-09-21	09:37:00	3	sp8	1.33333333333333	CamA1	1	feetdrink	1.33333333333333	Tragelaphus strepsiceros	Kudu	Kol_d_04	-1
40707	Kudu	58054	DCIM0153.JPG	20231019\Cam C4	2023-10-17 10:40:00	2	NA	FALSE	FALSE	Monong	dry	FALSE	NA	NA	NA	2023-10-17	10:40:00	1	sp6	2	CamC4	2	standingclose	1	Tragelaphus strepsiceros	Kudu	Mon_d_07	1
40708	Kudu	43957	DCIM2834.JPG	20231007\Cam C1	2023-10-07 07:30:02	4	NA	FALSE	FALSE	Monong	dry	FALSE	NA	NA	NA	2023-10-07	07:30:00	1	sp1	4	CamC1	2	drinking	2	Tragelaphus strepsiceros	Kudu	Mon_d_05	1
40709	Kudu	62853	DCIM4154.JPG	20231023\Cam C3	2023-10-22 07:24:02	7	NA	FALSE	FALSE	Monong	dry	FALSE	NA	NA	NA	2023-10-22	07:24:00	1	sp5	7	CamC3	4	standingclose	1.75	Tragelaphus strepsiceros	Kudu	Mon_d_07	1
40710	Kudu	61023	DCIM4445.JPG	20231023\Cam C2	2023-10-22 12:24:01	1	NA	FALSE	FALSE	Monong	dry	FALSE	NA	NA	NA	2023-10-22	12:24:00	1	sp3	1	CamC2	1	standingclose	1	Tragelaphus strepsiceros	Kudu	Mon_d_07	1
40711	Kudu	44424	DCIM0639.JPG	20231007\Cam C3	2023-10-05 19:04:01	1	NA	FALSE	FALSE	Monong	dry	FALSE	NA	NA	NA	2023-10-05	19:04:00	1	sp5	1	CamC3	1	drinking	1	Tragelaphus strepsiceros	Kudu	Mon_d_05	1
40712	Kudu	85187	DCIM4722.JPG	20230928\Cam B2	2023-09-27 14:11:01	4	NA	FALSE	FALSE	Mofela	dry	FALSE	NA	NA	NA	2023-09-27	14:11:00	1	sp5	4	CamB2	2	standingclose	2	Tragelaphus strepsiceros	Kudu	Mof_d_04	1
40713	Kudu	16034	DCIM4441.JPG	20230919\Cam A1	2023-09-18 10:03:01	2	NA	FALSE	FALSE	Kolobe	dry	FALSE	NA	NA	NA	2023-09-18	10:03:00	1	sp2	2	CamA1	1	standingclose	2	Tragelaphus strepsiceros	Kudu	Kol_d_03	1
40714	Kudu	19582	DCIM1963.JPG	20230924\Cam A2	2023-09-22 17:41:02	2	NA	FALSE	FALSE	Kolobe	dry	FALSE	NA	NA	NA	2023-09-22	17:41:00	2	sp5	1	CamA2	1	drinking	1	Tragelaphus strepsiceros	Kudu	Kol_d_04	-1
40715	Kudu	55177	DCIM0120.JPG	20231019\Cam C2	2023-10-17 10:01:01	13	NA	FALSE	FALSE	Monong	dry	FALSE	NA	NA	NA	2023-10-17	10:01:00	3	sp8	4.33333333333333	CamC2	2	standingclose	2.16666666666667	Tragelaphus strepsiceros	Kudu	Mon_d_07	1
40716	Kudu	11912	PICT2898.JPG	20230913\Cam A3\105DSCIM	2023-09-11 08:43:23	4	NA	FALSE	FALSE	Kolobe	dry	FALSE	NA	NA	NA	2023-09-11	08:43:00	1	sp5	4	CamA3	2	drinking	2	Tragelaphus strepsiceros	Kudu	Kol_d_02	1
40717	Kudu	17771	PICT1659.JPG	20230921\Cam A3\103DSCIM	2023-09-20 11:35:17	2	NA	FALSE	FALSE	Kolobe	dry	FALSE	NA	NA	NA	2023-09-20	11:35:00	1	sp3	2	CamA3	1	standingclose	2	Tragelaphus strepsiceros	Kudu	Kol_d_03	1
40718	Kudu	64557	DCIM4224.JPG	20231023\Cam C4	2023-10-22 08:21:01	4	NA	FALSE	FALSE	Monong	dry	FALSE	NA	NA	NA	2023-10-22	08:21:00	1	sp6	4	CamC4	2	drinking	2	Tragelaphus strepsiceros	Kudu	Mon_d_07	1
40719	Kudu	26563	DCIM2450.JPG	20230917\CamC1 time stamp resetted	2023-09-15 06:52:00	4	NA	FALSE	FALSE	Monong	dry	FALSE	NA	NA	NA	2023-09-15	06:52:00	1	sp7	4	CamC1	1	standingclose	4	Tragelaphus strepsiceros	Kudu	Mon_d_01	0
40720	Kudu	3934	DCIM1693.JPG	20230919\Cam B1	2023-09-17 11:51:01	4	NA	FALSE	FALSE	Mofela	dry	FALSE	NA	NA	NA	2023-09-17	11:51:00	1	sp6	4	CamB1	2	drinking	2	Tragelaphus strepsiceros	Kudu	Mof_d_03	1
40721	Kudu	11912	PICT2898.JPG	20230913\Cam A3\105DSCIM	2023-09-11 08:43:23	4	NA	FALSE	FALSE	Kolobe	dry	FALSE	NA	NA	NA	2023-09-11	08:43:00	1	sp5	4	CamA3	2	standingclose	2	Tragelaphus strepsiceros	Kudu	Kol_d_02	1
40722	Kudu	77560	DCIM1420.JPG	20230913\Cam B2	2023-09-11 07:19:01	2	NA	FALSE	FALSE	Mofela	dry	FALSE	NA	NA	NA	2023-09-11	07:19:00	1	sp2	2	CamB2	2	standingclose	1	Tragelaphus strepsiceros	Kudu	Mof_d_02	1
40723	Kudu	30719	DCIM4247.JPG	20230923\Cam C2	2023-09-22 07:38:01	1	NA	FALSE	FALSE	Monong	dry	FALSE	NA	NA	NA	2023-09-22	07:38:00	1	sp2	1	CamC2	1	standingclose	1	Tragelaphus strepsiceros	Kudu	Mon_d_02	1
40724	Kudu	77827	DCIM3245.JPG	20230913\Cam B2	2023-09-12 13:56:02	1	NA	FALSE	FALSE	Mofela	dry	FALSE	NA	NA	NA	2023-09-12	13:56:00	1	sp7	1	CamB2	1	standingclose	1	Tragelaphus strepsiceros	Kudu	Mof_d_02	1
40725	Kudu	33529	DCIM5914.JPG	20230929\Cam C1	2023-09-28 09:38:02	2	NA	FALSE	FALSE	Monong	dry	FALSE	NA	NA	NA	2023-09-28	09:38:00	1	sp5	2	CamC1	1	drinking	2	Tragelaphus strepsiceros	Kudu	Mon_d_03	1
40726	Kudu	11915	DCIM2617.JPG	20230913\Cam A2	2023-09-11 08:45:01	3	NA	FALSE	FALSE	Kolobe	dry	TRUE	NA	NA	NA	2023-09-11	08:45:00	1	sp5	3	CamA2	2	drinking	1.5	Tragelaphus strepsiceros	Kudu	Kol_d_02	1
40727	Kudu	33531	DCIM5916.JPG	20230929\Cam C1	2023-09-28 09:40:02	2	NA	FALSE	FALSE	Monong	dry	FALSE	NA	NA	NA	2023-09-28	09:40:00	1	sp5	2	CamC1	1	standingclose	2	Tragelaphus strepsiceros	Kudu	Mon_d_03	1
40728	Kudu	32073	DCIM4207.JPG	20230923\Cam C4	2023-09-22 07:07:01	8	NA	FALSE	FALSE	Monong	dry	FALSE	NA	NA	NA	2023-09-22	07:07:00	2	sp5	4	CamC4	3	standingclose	1.33333333333333	Tragelaphus strepsiceros	Kudu	Mon_d_02	1
40729	Kudu	76371	DCIM2739.JPG	20230910\Cam B2	2023-09-09 14:24:01	3	NA	FALSE	FALSE	Mofela	dry	FALSE	NA	NA	NA	2023-09-09	14:24:00	2	sp8	1.5	CamB2	2	drinking	0.75	Tragelaphus strepsiceros	Kudu	Mof_d_01	0
40730	Kudu	25348	DCIM3735.JPG	23 Apr 17\CamC4\100EK001	2023-04-16 07:02:00	1	NA	FALSE	FALSE	Dam3	wet	FALSE	NA	NA	NA	2023-04-16	07:02:00	1	sp7	1	CamC4	1	standingclose	1	Tragelaphus strepsiceros	Kudu	Dam_w_07	1
40731	Kudu	8220	DCIM1577.JPG	23 Apr 06\CamA2\100EK001	2023-04-04 15:41:01	1	NA	FALSE	FALSE	Kolobe	wet	FALSE	NA	NA	NA	2023-04-04	15:41:00	1	sp4	1	CamA2	1	drinking	1	Tragelaphus strepsiceros	Kudu	Kol_w_06	1
40732	Kudu	32677	DCIM0393.JPG	20230924\Cam C4	2023-09-23 15:04:01	1	NA	FALSE	FALSE	Monong	dry	FALSE	NA	NA	NA	2023-09-23	15:04:00	1	sp5	1	CamC4	1	standingclose	1	Tragelaphus strepsiceros	Kudu	Mon_d_03	1
40733	Kudu	7253	DCIM1248.JPG	23 March 22\CamA1\100EK001	2023-03-19 13:08:01	2	NA	TRUE	FALSE	Kolobe	wet	FALSE	NA	NA	NA	2023-03-19	13:08:00	1	sp3	2	CamA1	2	standingclose	1	Tragelaphus strepsiceros	Kudu	Kol_w_03	1
40734	Kudu	51502	DCIM3050.JPG	20231017\Cam C2	2023-10-15 12:59:01	1	NA	FALSE	FALSE	Monong	dry	FALSE	NA	NA	NA	2023-10-15	12:59:00	1	sp1	1	CamC2	1	standingclose	1	Tragelaphus strepsiceros	Kudu	Mon_d_06	1
40735	Kudu	37835	DCIM1541.JPG	20231001\Cam C2	2023-09-30 10:33:00	2	NA	FALSE	FALSE	Monong	dry	FALSE	NA	NA	NA	2023-09-30	10:33:00	2	sp2	1	CamC2	2	standingclose	0.5	Tragelaphus strepsiceros	Kudu	Mon_d_04	1
40736	Kudu	77840	DCIM3270.JPG	20230913\Cam B2	2023-09-12 14:21:02	4	NA	FALSE	FALSE	Mofela	dry	FALSE	NA	NA	NA	2023-09-12	14:21:00	2	sp7	2	CamB2	2	standingclose	1	Tragelaphus strepsiceros	Kudu	Mof_d_02	1
40737	Kudu	42429	DCIM2835.JPG	20231005\Cam C4	2023-10-03 10:34:00	4	NA	FALSE	FALSE	Monong	dry	FALSE	NA	NA	NA	2023-10-03	10:34:00	1	sp7	4	CamC4	2	standingclose	2	Tragelaphus strepsiceros	Kudu	Mon_d_04	1
40738	Kudu	30987	DCIM4576.JPG	20230923\Cam C2	2023-09-22 13:07:01	2	NA	FALSE	FALSE	Monong	dry	FALSE	NA	NA	NA	2023-09-22	13:07:00	1	sp1	2	CamC2	2	standingclose	1	Tragelaphus strepsiceros	Kudu	Mon_d_02	1
40739	Kudu	83482	DCIM0782.JPG	20230924\Cam B2	2023-09-22 21:52:01	2	NA	FALSE	FALSE	Mofela	dry	FALSE	NA	NA	NA	2023-09-22	21:52:00	2	sp2	1	CamB2	1	drinking	1	Tragelaphus strepsiceros	Kudu	Mof_d_04	1
40740	Kudu	13460	DCIM1927.JPG	20230915\Cam A2	2023-09-14 17:17:01	1	NA	FALSE	FALSE	Kolobe	dry	FALSE	NA	NA	NA	2023-09-14	17:17:00	1	sp6	1	CamA2	1	standingclose	1	Tragelaphus strepsiceros	Kudu	Kol_d_02	1
40741	Kudu	87241	DCIM4464.JPG	20231001\Cam B2	2023-10-01 10:49:01	2	NA	FALSE	FALSE	Mofela	dry	FALSE	NA	NA	NA	2023-10-01	10:49:00	1	sp7	2	CamB2	1	standingclose	2	Tragelaphus strepsiceros	Kudu	Mof_d_05	1
40742	Kudu	77569	DCIM1429.JPG	20230913\Cam B2	2023-09-11 07:28:01	1	NA	FALSE	FALSE	Mofela	dry	FALSE	NA	NA	NA	2023-09-11	07:28:00	1	sp2	1	CamB2	1	standingclose	1	Tragelaphus strepsiceros	Kudu	Mof_d_02	1
40743	Kudu	7261	PICT3664.JPG	23 March 22\CamA3\107DSCIM	2023-03-19 14:38:25	3	NA	FALSE	FALSE	Kolobe	wet	FALSE	NA	NA	NA	2023-03-19	14:38:00	1	sp4	3	CamA3	1	standingclose	3	Tragelaphus strepsiceros	Kudu	Kol_w_03	1
40744	Kudu	64762	DCIM4482.JPG	20231023\Cam C4	2023-10-22 12:39:01	1	NA	FALSE	FALSE	Monong	dry	FALSE	NA	NA	NA	2023-10-22	12:39:00	1	sp7	1	CamC4	1	drinking	1	Tragelaphus strepsiceros	Kudu	Mon_d_07	1
40745	Kudu	59244	DCIM1461.JPG	20231023\Cam C2	2023-10-20 10:40:01	6	NA	FALSE	FALSE	Monong	dry	FALSE	NA	NA	NA	2023-10-20	10:40:00	2	sp2	3	CamC2	2	drinking	1.5	Tragelaphus strepsiceros	Kudu	Mon_d_07	1
40746	Kudu	55193	DCIM0125.JPG	20231019\Cam C2	2023-10-17 10:06:01	4	NA	FALSE	FALSE	Monong	dry	FALSE	NA	NA	NA	2023-10-17	10:06:00	2	sp2	2	CamC2	1	standingclose	2	Tragelaphus strepsiceros	Kudu	Mon_d_07	1
40747	Kudu	39938	DCIM4137.JPG	20231005\Cam C1	2023-10-04 08:07:02	2	NA	FALSE	FALSE	Monong	dry	FALSE	NA	NA	NA	2023-10-04	08:07:00	1	sp2	2	CamC1	2	standingclose	1	Tragelaphus strepsiceros	Kudu	Mon_d_04	1
40748	Kudu	64497	DCIM4172.JPG	20231023\Cam C4	2023-10-22 07:29:01	5	NA	FALSE	FALSE	Monong	dry	FALSE	NA	NA	NA	2023-10-22	07:29:00	2	sp5	2.5	CamC4	2	standingclose	1.25	Tragelaphus strepsiceros	Kudu	Mon_d_07	1
40749	Kudu	64499	DCIM4173.JPG	20231023\Cam C4	2023-10-22 07:30:01	4	NA	FALSE	FALSE	Monong	dry	FALSE	NA	NA	NA	2023-10-22	07:30:00	1	sp6	4	CamC4	2	standingclose	2	Tragelaphus strepsiceros	Kudu	Mon_d_07	1
40750	Kudu	58725	DCIM0173.JPG	20231023\Cam C2	2023-10-19 13:12:01	8	NA	FALSE	FALSE	Monong	dry	FALSE	NA	NA	NA	2023-10-19	13:12:00	1	sp1	8	CamC2	1	standingclose	8	Tragelaphus strepsiceros	Kudu	Mon_d_07	1
40751	Kudu	58724	DCIM0172.JPG	20231023\Cam C2	2023-10-19 13:11:01	2	NA	FALSE	FALSE	Monong	dry	FALSE	NA	NA	NA	2023-10-19	13:11:00	1	sp1	2	CamC2	1	standingclose	2	Tragelaphus strepsiceros	Kudu	Mon_d_07	1
40752	Kudu	58729	DCIM0174.JPG	20231023\Cam C2	2023-10-19 13:13:00	7	NA	FALSE	FALSE	Monong	dry	FALSE	NA	NA	NA	2023-10-19	13:13:00	3	sp2	2.33333333333333	CamC2	2	standingclose	1.16666666666666	Tragelaphus strepsiceros	Kudu	Mon_d_07	1
40753	Kudu	85306	DCIM0138.JPG	20231001\Cam B2	2023-09-28 10:46:01	3	NA	FALSE	FALSE	Mofela	dry	FALSE	NA	NA	NA	2023-09-28	10:46:00	1	sp3	3	CamB2	2	standingclose	1.5	Tragelaphus strepsiceros	Kudu	Mof_d_05	1
40754	Kudu	54408	DCIM1688.JPG	20231017\Cam C4	2023-10-14 14:05:00	1	NA	FALSE	FALSE	Monong	dry	FALSE	NA	NA	NA	2023-10-14	14:05:00	1	sp6	1	CamC4	1	standingclose	1	Tragelaphus strepsiceros	Kudu	Mon_d_06	1
40755	Kudu	40861	DCIM4238.JPG	20231005\Cam C2	2023-10-04 10:01:01	2	NA	FALSE	FALSE	Monong	dry	FALSE	NA	NA	NA	2023-10-04	10:01:00	1	sp1	2	CamC2	1	standingclose	2	Tragelaphus strepsiceros	Kudu	Mon_d_04	1
40756	Kudu	65142	DCIM0226.JPG	23 March 15\CamB4\100EK001	2023-03-11 11:46:01	3	NA	FALSE	FALSE	Mofela	wet	FALSE	NA	NA	NA	2023-03-11	11:46:00	1	sp5	3	CamB4	1	standingclose	3	Tragelaphus strepsiceros	Kudu	Mof_w_02	1
40757	Kudu	20651	DCIM1386.JPG	23 Mar 15\CamC4\100EK001	2023-03-13 07:30:00	2	NA	FALSE	FALSE	Dam3	wet	FALSE	NA	NA	NA	2023-03-13	07:30:00	1	sp7	2	CamC4	1	standingclose	2	Tragelaphus strepsiceros	Kudu	Dam_w_02	1
40758	Kudu	88861	DCIM1335.JPG	20231007\Cam B2	2023-10-05 07:03:01	4	NA	FALSE	FALSE	Mofela	dry	FALSE	NA	NA	NA	2023-10-05	07:03:00	1	sp8	4	CamB2	2	feetdrink	2	Tragelaphus strepsiceros	Kudu	Mof_d_06	1
40759	Kudu	25413	DCIM3769.JPG	23 Apr 17\CamC4\100EK001	2023-04-16 07:36:01	1	NA	FALSE	FALSE	Dam3	wet	FALSE	NA	NA	NA	2023-04-16	07:36:00	1	sp7	1	CamC4	1	standingclose	1	Tragelaphus strepsiceros	Kudu	Dam_w_07	1
40760	Kudu	8250	PICT1936.JPG	23 Apr 06\CamA3\103DSCIM	2023-04-04 16:18:00	1	NA	FALSE	FALSE	Kolobe	wet	FALSE	NA	NA	NA	2023-04-04	16:18:00	1	sp4	1	CamA3	1	standingclose	1	Tragelaphus strepsiceros	Kudu	Kol_w_06	1
40761	Kudu	90883	DCIM0141.JPG	20231010\Cam B2	2023-10-07 09:56:02	10	NA	FALSE	FALSE	Mofela	dry	FALSE	NA	NA	NA	2023-10-07	09:56:00	2	sp4	5	CamB2	3	standingclose	1.66666666666667	Tragelaphus strepsiceros	Kudu	Mof_d_06	1
40762	Kudu	85307	DCIM0139.JPG	20231001\Cam B2	2023-09-28 10:47:01	4	NA	FALSE	FALSE	Mofela	dry	FALSE	NA	NA	NA	2023-09-28	10:47:00	1	sp3	4	CamB2	1	feetdrink	4	Tragelaphus strepsiceros	Kudu	Mof_d_05	1
40763	Kudu	63908	DCIM1544.JPG	20231023\Cam C4	2023-10-20 11:41:01	1	NA	FALSE	FALSE	Monong	dry	FALSE	NA	NA	NA	2023-10-20	11:41:00	1	sp6	1	CamC4	1	standingclose	1	Tragelaphus strepsiceros	Kudu	Mon_d_07	1
40764	Kudu	8254	PICT1939.JPG	23 Apr 06\CamA3\103DSCIM	2023-04-04 16:21:00	1	NA	FALSE	FALSE	Kolobe	wet	FALSE	NA	NA	NA	2023-04-04	16:21:00	1	sp4	1	CamA3	1	standingclose	1	Tragelaphus strepsiceros	Kudu	Kol_w_06	1
40765	Kudu	24771	DCIM3689.JPG	23 Apr 11\CamC3 dates shifted by one day\100EK001	2023-04-09 07:19:01	1	NA	TRUE	FALSE	Dam3	wet	FALSE	NA	NA	NA	2023-04-09	07:19:00	1	sp6	1	CamC3	1	standingclose	1	Tragelaphus strepsiceros	Kudu	Dam_w_06	1
40766	Kudu	8261	PICT1946.JPG	23 Apr 06\CamA3\103DSCIM	2023-04-04 16:28:00	1	NA	FALSE	FALSE	Kolobe	wet	FALSE	NA	NA	NA	2023-04-04	16:28:00	1	sp4	1	CamA3	1	standingclose	1	Tragelaphus strepsiceros	Kudu	Kol_w_06	1
40767	Kudu	90884	DCIM0142.JPG	20231010\Cam B2	2023-10-07 09:57:02	10	NA	FALSE	FALSE	Mofela	dry	FALSE	NA	NA	NA	2023-10-07	09:57:00	2	sp2	5	CamB2	3	feetdrink	1.66666666666667	Tragelaphus strepsiceros	Kudu	Mof_d_06	1
40768	Kudu	58002	DCIM0101.JPG	20231019\Cam C4	2023-10-17 09:48:01	2	NA	FALSE	FALSE	Monong	dry	FALSE	NA	NA	NA	2023-10-17	09:48:00	1	sp6	2	CamC4	2	standingclose	1	Tragelaphus strepsiceros	Kudu	Mon_d_07	1
40769	Kudu	50055	DCIM1407.JPG	20231017\Cam C1	2023-10-14 09:19:02	1	NA	FALSE	FALSE	Monong	dry	FALSE	NA	NA	NA	2023-10-14	09:19:00	1	sp1	1	CamC1	1	standingclose	1	Tragelaphus strepsiceros	Kudu	Mon_d_06	1
40770	Kudu	6425	DCIM1539.JPG	20231017\Cam C4	2023-10-14 11:36:01	2	NA	FALSE	FALSE	Monong	dry	FALSE	NA	NA	NA	2023-10-14	11:36:00	1	sp5	2	CamC4	1	drinking	2	Tragelaphus strepsiceros	Kudu	Mon_d_06	1
40771	Kudu	75405	DCIM1412.JPG	23 Apr 22\CamB4\100EK001	2023-04-20 16:16:01	1	NA	FALSE	FALSE	Mofela	wet	FALSE	NA	NA	NA	2023-04-20	16:16:00	1	sp7	1	CamB4	1	drinking	1	Tragelaphus strepsiceros	Kudu	Mof_w_08	1
40772	Kudu	87740	DCIM1391.JPG	20231004\Cam B2	2023-10-02 10:57:01	5	NA	FALSE	FALSE	Mofela	dry	FALSE	NA	NA	NA	2023-10-02	10:57:00	2	sp4	2.5	CamB2	2	feetinwater	1.25	Tragelaphus strepsiceros	Kudu	Mof_d_05	1
40773	Kudu	45034	DCIM0192.JPG	20231007\Cam C4	2023-10-05 11:40:01	2	NA	FALSE	FALSE	Monong	dry	FALSE	NA	NA	NA	2023-10-05	11:40:00	1	sp7	2	CamC4	1	drinking	2	Tragelaphus strepsiceros	Kudu	Mon_d_05	1
40774	Kudu	7252	DCIM1247.JPG	23 March 22\CamA1\100EK001	2023-03-19 13:07:01	1	NA	TRUE	FALSE	Kolobe	wet	FALSE	NA	NA	NA	2023-03-19	13:07:00	1	sp3	1	CamA1	1	standingclose	1	Tragelaphus strepsiceros	Kudu	Kol_w_03	1
40775	Kudu	7255	DCIM1250.JPG	23 March 22\CamA1\100EK001	2023-03-19 13:10:01	2	NA	FALSE	FALSE	Kolobe	wet	FALSE	NA	NA	NA	2023-03-19	13:10:00	1	sp2	2	CamA1	1	standingclose	2	Tragelaphus strepsiceros	Kudu	Kol_w_03	1
40776	Kudu	13742	PICT2762.JPG	20230915\Cam A3\105DSCIM	2023-09-15 07:14:01	7	NA	FALSE	FALSE	Kolobe	dry	FALSE	NA	NA	NA	2023-09-15	07:14:00	1	sp3	7	CamA3	3	standingclose	2.33333333333333	Tragelaphus strepsiceros	Kudu	Kol_d_02	1
40777	Kudu	13737	PICT2759.JPG	20230915\Cam A3\105DSCIM	2023-09-15 07:11:01	7	NA	FALSE	FALSE	Kolobe	dry	FALSE	NA	NA	NA	2023-09-15	07:11:00	1	sp3	7	CamA3	2	drinking	3.5	Tragelaphus strepsiceros	Kudu	Kol_d_02	1
40778	Kudu	67207	DCIM2875.JPG	23 Apr 01\CamB2\100EK001	2023-03-31 07:55:01	1	NA	FALSE	FALSE	Mofela	wet	FALSE	NA	NA	NA	2023-03-31	07:55:00	1	sp3	1	CamB2	1	standingclose	1	Tragelaphus strepsiceros	Kudu	Mof_w_05	1
40779	Kudu	47452	DCIM0852.JPG	20231011\Cam C3	2023-10-07 23:33:02	1	NA	FALSE	FALSE	Monong	dry	FALSE	NA	NA	NA	2023-10-07	23:33:00	1	sp5	1	CamC3	1	drinking	1	Tragelaphus strepsiceros	Kudu	Mon_d_05	1
40780	Kudu	93278	DCIM3161.JPG	20231010\Cam B2	2023-10-09 11:39:01	3	NA	FALSE	FALSE	Mofela	dry	FALSE	NA	NA	NA	2023-10-09	11:39:00	2	sp4	1.5	CamB2	2	standingclose	0.75	Tragelaphus strepsiceros	Kudu	Mof_d_06	1
40781	Kudu	87739	DCIM1390.JPG	20231004\Cam B2	2023-10-02 10:56:01	5	NA	FALSE	FALSE	Mofela	dry	FALSE	NA	NA	NA	2023-10-02	10:56:00	2	sp5	2.5	CamB2	2	feetdrink	1.25	Tragelaphus strepsiceros	Kudu	Mof_d_05	1
40782	Kudu	50725	DCIM0096.JPG	20231017\Cam C2	2023-10-13 11:45:01	4	NA	FALSE	FALSE	Monong	dry	FALSE	NA	NA	NA	2023-10-13	11:45:00	2	sp2	2	CamC2	2	feetdrink	1	Tragelaphus strepsiceros	Kudu	Mon_d_06	1
40783	Kudu	75407	DCIM1414.JPG	23 Apr 22\CamB4\100EK001	2023-04-20 16:18:01	1	NA	FALSE	FALSE	Mofela	wet	FALSE	NA	NA	NA	2023-04-20	16:18:00	1	sp5	1	CamB4	1	standingclose	1	Tragelaphus strepsiceros	Kudu	Mof_w_08	1
40784	Kudu	83999	DCIM1484.JPG	20230928\Cam B2	2023-09-25 08:15:02	6	NA	FALSE	FALSE	Mofela	dry	FALSE	NA	NA	NA	2023-09-25	08:15:00	2	sp2	3	CamB2	2	drinking	1.5	Tragelaphus strepsiceros	Kudu	Mof_d_04	1
40785	Kudu	67202	DCIM2870.JPG	23 Apr 01\CamB2\100EK001	2023-03-31 07:50:01	2	NA	FALSE	FALSE	Mofela	wet	FALSE	NA	NA	NA	2023-03-31	07:50:00	1	sp3	2	CamB2	1	standingclose	2	Tragelaphus strepsiceros	Kudu	Mof_w_05	1
40786	Kudu	83333	DCIM0078.JPG	20230924\Cam B2	2023-09-22 10:05:01	3	NA	FALSE	FALSE	Mofela	dry	FALSE	NA	NA	NA	2023-09-22	10:05:00	2	sp4	1.5	CamB2	2	standingclose	0.75	Tragelaphus strepsiceros	Kudu	Mof_d_04	1
40787	Kudu	13911	PICT0104.JPG	20230919\Cam A3\100DSCIM	2023-09-15 10:00:19	3	NA	FALSE	FALSE	Kolobe	dry	FALSE	NA	NA	NA	2023-09-15	10:00:00	2	sp3	1.5	CamA3	2	drinking	0.75	Tragelaphus strepsiceros	Kudu	Kol_d_03	1
40788	Kudu	33790	DCIM0176.JPG	20230929\Cam C2	2023-09-24 10:05:01	6	NA	FALSE	FALSE	Monong	dry	FALSE	NA	NA	NA	2023-09-24	10:05:00	2	sp8	3	CamC2	2	drinking	1.5	Tragelaphus strepsiceros	Kudu	Mon_d_03	1
40789	Kudu	81463	DCIM2880.JPG	20230922\Cam B1	2023-09-21 09:35:01	1	NA	FALSE	FALSE	Mofela	dry	FALSE	NA	NA	NA	2023-09-21	09:35:00	1	sp5	1	CamB1	1	drinking	1	Tragelaphus strepsiceros	Kudu	Mof_d_03	1
40790	Kudu	77603	DCIM1487.JPG	20230913\Cam B2	2023-09-11 08:26:01	3	NA	FALSE	FALSE	Mofela	dry	FALSE	NA	NA	NA	2023-09-11	08:26:00	1	sp3	3	CamB2	2	drinking	1.5	Tragelaphus strepsiceros	Kudu	Mof_d_02	1
40791	Kudu	93272	DCIM3158.JPG	20231010\Cam B2	2023-10-09 11:36:01	3	NA	FALSE	FALSE	Mofela	dry	FALSE	NA	NA	NA	2023-10-09	11:36:00	1	sp5	3	CamB2	1	standingclose	3	Tragelaphus strepsiceros	Kudu	Mof_d_06	1
40792	Kudu	87033	DCIM4362.JPG	20231001\Cam B2	2023-10-01 09:07:02	1	NA	FALSE	FALSE	Mofela	dry	FALSE	NA	NA	NA	2023-10-01	09:07:00	1	sp1	1	CamB2	1	drinking	1	Tragelaphus strepsiceros	Kudu	Mof_d_05	1
40793	Kudu	60314	DCIM3373.JPG	20231023\Cam C2	2023-10-21 18:32:01	6	NA	FALSE	FALSE	Monong	dry	FALSE	NA	NA	NA	2023-10-21	18:32:00	3	sp3	2	CamC2	2	standingclose	1	Tragelaphus strepsiceros	Kudu	Mon_d_07	1
40794	Kudu	44302	DCIM0212.JPG	20231007\Cam C3	2023-10-05 12:00:34	4	NA	FALSE	FALSE	Monong	dry	FALSE	NA	NA	NA	2023-10-05	12:00:00	1	sp5	4	CamC3	1	standingclose	4	Tragelaphus strepsiceros	Kudu	Mon_d_05	1
40795	Kudu	44301	DCIM0211.JPG	20231007\Cam C3	2023-10-05 12:00:28	4	NA	FALSE	FALSE	Monong	dry	FALSE	NA	NA	NA	2023-10-05	12:00:00	2	sp5	2	CamC3	2	standingclose	1	Tragelaphus strepsiceros	Kudu	Mon_d_05	1
40796	Kudu	24117	DCIM0974.JPG	23 Apr 11\CamC1\100EK001	2023-04-07 09:57:01	3	NA	FALSE	FALSE	Dam3	wet	FALSE	NA	NA	NA	2023-04-07	09:57:00	1	sp1	3	CamC1	1	drinking	3	Tragelaphus strepsiceros	Kudu	Dam_w_06	1
40797	Kudu	60147	DCIM3168.JPG	20231023\Cam C2	2023-10-21 15:07:01	2	NA	FALSE	FALSE	Monong	dry	FALSE	NA	NA	NA	2023-10-21	15:07:00	1	sp8	2	CamC2	1	standingclose	2	Tragelaphus strepsiceros	Kudu	Mon_d_07	1
40798	Kudu	11886	DCIM2663.JPG	20230913\Cam A1	2023-09-11 08:27:02	1	NA	FALSE	FALSE	Kolobe	dry	FALSE	NA	NA	NA	2023-09-11	08:27:00	1	sp1	1	CamA1	1	standingclose	1	Tragelaphus strepsiceros	Kudu	Kol_d_02	1
40799	Kudu	11982	DCIM2705.JPG	20230913\Cam A2	2023-09-11 10:13:01	1	NA	FALSE	FALSE	Kolobe	dry	FALSE	NA	NA	NA	2023-09-11	10:13:00	1	sp5	1	CamA2	1	standingclose	1	Tragelaphus strepsiceros	Kudu	Kol_d_02	1
40800	Kudu	11083	PICT1573.JPG	20230913\Cam A3\103DSCIM	2023-09-10 10:38:22	4	NA	FALSE	FALSE	Kolobe	dry	FALSE	NA	NA	NA	2023-09-10	10:38:00	1	sp5	4	CamA3	2	standingclose	2	Tragelaphus strepsiceros	Kudu	Kol_d_02	1
40801	Kudu	11082	DCIM1439.JPG	20230913\Cam A2	2023-09-10 10:38:01	3	NA	FALSE	FALSE	Kolobe	dry	FALSE	NA	NA	NA	2023-09-10	10:38:00	1	sp5	3	CamA2	2	drinking	1.5	Tragelaphus strepsiceros	Kudu	Kol_d_02	1
40802	Kudu	60313	DCIM3373.JPG	20231023\Cam C2	2023-10-21 18:32:01	6	NA	FALSE	FALSE	Monong	dry	FALSE	NA	NA	NA	2023-10-21	18:32:00	3	sp2	2	CamC2	2	drinking	1	Tragelaphus strepsiceros	Kudu	Mon_d_07	1
40803	Kudu	11985	DCIM2706.JPG	20230913\Cam A2	2023-09-11 10:14:01	1	NA	FALSE	FALSE	Kolobe	dry	FALSE	NA	NA	NA	2023-09-11	10:14:00	1	sp5	1	CamA2	1	drinking	1	Tragelaphus strepsiceros	Kudu	Kol_d_02	1
40804	Kudu	11085	PICT1574.JPG	20230913\Cam A3\103DSCIM	2023-09-10 10:39:22	2	NA	FALSE	FALSE	Kolobe	dry	FALSE	NA	NA	NA	2023-09-10	10:39:00	1	sp5	2	CamA3	1	drinking	2	Tragelaphus strepsiceros	Kudu	Kol_d_02	1
40805	Kudu	42771	DCIM4068.JPG	20231005\Cam C4	2023-10-04 07:07:01	2	NA	FALSE	FALSE	Monong	dry	FALSE	NA	NA	NA	2023-10-04	07:07:00	1	sp5	2	CamC4	2	standingclose	1	Tragelaphus strepsiceros	Kudu	Mon_d_04	1
40806	Kudu	87042	DCIM4364.JPG	20231001\Cam B2	2023-10-01 09:09:02	1	NA	FALSE	FALSE	Mofela	dry	FALSE	NA	NA	NA	2023-10-01	09:09:00	1	sp1	1	CamB2	1	drinking	1	Tragelaphus strepsiceros	Kudu	Mof_d_05	1
40807	Kudu	44304	DCIM0213.JPG	20231007\Cam C3	2023-10-05 12:00:41	4	NA	FALSE	FALSE	Monong	dry	FALSE	NA	NA	NA	2023-10-05	12:00:00	1	sp5	4	CamC3	1	standingclose	4	Tragelaphus strepsiceros	Kudu	Mon_d_05	1
40808	Kudu	79879	DCIM1687.JPG	20230919\Cam B1	2023-09-17 11:45:01	4	NA	FALSE	FALSE	Mofela	dry	TRUE	NA	NA	NA	2023-09-17	11:45:00	2	sp6	2	CamB1	2	drinking	1	Tragelaphus strepsiceros	Kudu	Mof_d_03	1
40809	Kudu	84376	DCIM3089.JPG	20230928\Cam B2	2023-09-26 11:00:01	1	NA	FALSE	FALSE	Mofela	dry	FALSE	NA	NA	NA	2023-09-26	11:00:00	1	sp2	1	CamB2	1	standingclose	1	Tragelaphus strepsiceros	Kudu	Mof_d_04	1
40810	Kudu	88593	DCIM4051.JPG	20231004\Cam B2	2023-10-04 07:14:02	3	NA	FALSE	FALSE	Mofela	dry	FALSE	NA	NA	NA	2023-10-04	07:14:00	2	sp2	1.5	CamB2	2	standingclose	0.75	Tragelaphus strepsiceros	Kudu	Mof_d_05	1
40811	Kudu	88591	DCIM4050.JPG	20231004\Cam B2	2023-10-04 07:13:02	1	NA	FALSE	FALSE	Mofela	dry	FALSE	NA	NA	NA	2023-10-04	07:13:00	1	sp3	1	CamB2	1	standingclose	1	Tragelaphus strepsiceros	Kudu	Mof_d_05	1
40812	Kudu	76444	DCIM3706.JPG	20230910\Cam B2	2023-09-10 06:31:02	3	NA	FALSE	FALSE	Mofela	dry	FALSE	NA	NA	NA	2023-09-10	06:31:00	2	sp8	1.5	CamB2	2	drinking	0.75	Tragelaphus strepsiceros	Kudu	Mof_d_01	0
40813	Kudu	45402	DCIM1457.JPG	20231007\Cam C4	2023-10-06 08:45:00	2	NA	FALSE	FALSE	Monong	dry	FALSE	NA	NA	NA	2023-10-06	08:45:00	2	sp5	1	CamC4	2	standingclose	0.5	Tragelaphus strepsiceros	Kudu	Mon_d_05	1
40814	Kudu	46655	DCIM1326.JPG	20231011\Cam C2	2023-10-08 07:33:01	1	NA	FALSE	FALSE	Monong	dry	FALSE	NA	NA	NA	2023-10-08	07:33:00	1	sp3	1	CamC2	1	standingclose	1	Tragelaphus strepsiceros	Kudu	Mon_d_05	1
40815	Kudu	79033	DCIM2726.JPG	20230916\Cam B2	2023-09-15 07:45:01	3	NA	FALSE	FALSE	Mofela	dry	FALSE	NA	NA	NA	2023-09-15	07:45:00	1	sp3	3	CamB2	2	feetdrink	1.5	Tragelaphus strepsiceros	Kudu	Mof_d_02	1
40816	Kudu	28615	DCIM3967.JPG	20230917\CamC4	2023-09-16 09:18:01	4	NA	FALSE	FALSE	Monong	dry	FALSE	NA	NA	NA	2023-09-16	09:18:00	2	sp5	2	CamC4	2	drinking	1	Tragelaphus strepsiceros	Kudu	Mon_d_01	0
40817	Kudu	84008	DCIM1488.JPG	20230928\Cam B2	2023-09-25 08:19:02	4	NA	FALSE	FALSE	Mofela	dry	FALSE	NA	NA	NA	2023-09-25	08:19:00	2	sp3	2	CamB2	2	standingclose	1	Tragelaphus strepsiceros	Kudu	Mof_d_04	1
40818	Kudu	18435	DCIM0042.JPG	20230924\Cam A1	2023-09-21 09:35:01	3	NA	FALSE	FALSE	Kolobe	dry	FALSE	NA	NA	NA	2023-09-21	09:35:00	2	sp2	1.5	CamA1	2	standingclose	0.75	Tragelaphus strepsiceros	Kudu	Kol_d_04	-1
40819	Kudu	80834	DCIM1675.JPG	20230919\Cam B3	2023-09-17 11:47:02	4	NA	FALSE	FALSE	Mofela	dry	FALSE	NA	NA	NA	2023-09-17	11:47:00	1	sp5	4	CamB3	3	drinking	1.33333333333333	Tragelaphus strepsiceros	Kudu	Mof_d_03	1
40820	Kudu	58052	DCIM0149.JPG	20231019\Cam C4	2023-10-17 10:36:00	1	NA	FALSE	FALSE	Monong	dry	FALSE	NA	NA	NA	2023-10-17	10:36:00	1	sp5	1	CamC4	1	drinking	1	Tragelaphus strepsiceros	Kudu	Mon_d_07	1
40821	Kudu	38016	DCIM1849.JPG	20231001\Cam C2	2023-09-30 15:41:00	7	NA	FALSE	FALSE	Monong	dry	FALSE	NA	NA	NA	2023-09-30	15:41:00	1	sp1	7	CamC2	3	drinking	2.33333333333333	Tragelaphus strepsiceros	Kudu	Mon_d_04	1
40822	Kudu	40825	DCIM4184.JPG	20231005\Cam C2	2023-10-04 09:07:01	1	NA	FALSE	FALSE	Monong	dry	FALSE	NA	NA	NA	2023-10-04	09:07:00	1	sp3	1	CamC2	1	standingclose	1	Tragelaphus strepsiceros	Kudu	Mon_d_04	1
40823	Kudu	16221	PICT4614.JPG	20230919\Cam A3\109DSCIM	2023-09-18 13:11:21	4	NA	FALSE	FALSE	Kolobe	dry	FALSE	NA	NA	NA	2023-09-18	13:11:00	2	sp3	2	CamA3	2	standingclose	1	Tragelaphus strepsiceros	Kudu	Kol_d_03	1
40824	Kudu	81788	DCIM0178.JPG	20230922\Cam B2	2023-09-19 11:20:01	2	NA	FALSE	FALSE	Mofela	dry	FALSE	NA	NA	NA	2023-09-19	11:20:00	1	sp2	2	CamB2	2	drinking	1	Tragelaphus strepsiceros	Kudu	Mof_d_03	1
40825	Kudu	47631	DCIM1332.JPG	20231011\Cam C3	2023-10-08 07:33:02	3	NA	FALSE	FALSE	Monong	dry	FALSE	NA	NA	NA	2023-10-08	07:33:00	1	sp3	3	CamC3	1	standingclose	3	Tragelaphus strepsiceros	Kudu	Mon_d_05	1
40826	Kudu	7472	DCIM4368.JPG	23 March 22\CamA1\100EK001	2023-03-21 17:08:02	1	NA	FALSE	FALSE	Kolobe	wet	FALSE	NA	NA	NA	2023-03-21	17:08:00	1	sp3	1	CamA1	1	standingclose	1	Tragelaphus strepsiceros	Kudu	Kol_w_03	1
40827	Kudu	89075	DCIM2013.JPG	20231007\Cam B2	2023-10-05 18:15:02	3	NA	FALSE	FALSE	Mofela	dry	FALSE	NA	NA	NA	2023-10-05	18:15:00	1	sp2	3	CamB2	2	standingclose	1.5	Tragelaphus strepsiceros	Kudu	Mof_d_06	1
40828	Kudu	89077	DCIM2015.JPG	20231007\Cam B2	2023-10-05 18:17:02	6	NA	FALSE	FALSE	Mofela	dry	FALSE	NA	NA	NA	2023-10-05	18:17:00	1	sp2	6	CamB2	2	standingclose	3	Tragelaphus strepsiceros	Kudu	Mof_d_06	1
40829	Kudu	80835	DCIM1676.JPG	20230919\Cam B3	2023-09-17 11:48:02	4	NA	FALSE	FALSE	Mofela	dry	FALSE	NA	NA	NA	2023-09-17	11:48:00	2	sp6	2	CamB3	3	feetinwater	0.666666666666667	Tragelaphus strepsiceros	Kudu	Mof_d_03	1
40830	Kudu	46292	DCIM4667.JPG	20231011\Cam C1	2023-10-10 14:51:02	2	NA	FALSE	FALSE	Monong	dry	FALSE	NA	NA	NA	2023-10-10	14:51:00	1	sp1	2	CamC1	1	drinking	2	Tragelaphus strepsiceros	Kudu	Mon_d_05	1
40831	Kudu	47638	DCIM1336.JPG	20231011\Cam C3	2023-10-08 07:37:02	4	NA	FALSE	FALSE	Monong	dry	FALSE	NA	NA	NA	2023-10-08	07:37:00	1	sp4	4	CamC3	2	drinking	2	Tragelaphus strepsiceros	Kudu	Mon_d_05	1
40832	Kudu	5727	DCIM5992.JPG	20230929\Cam C4	2023-09-28 11:08:01	9	NA	FALSE	FALSE	Monong	dry	FALSE	NA	NA	NA	2023-09-28	11:08:00	2	sp5	4.5	CamC4	3	standingclose	1.5	Tragelaphus strepsiceros	Kudu	Mon_d_03	1
40833	Kudu	11909	DCIM2614.JPG	20230913\Cam A2	2023-09-11 08:42:01	4	NA	FALSE	FALSE	Kolobe	dry	TRUE	NA	NA	NA	2023-09-11	08:42:00	2	sp6	2	CamA2	2	drinking	1	Tragelaphus strepsiceros	Kudu	Kol_d_02	1
40834	Kudu	80842	DCIM1683.JPG	20230919\Cam B3	2023-09-17 11:55:02	2	NA	FALSE	FALSE	Mofela	dry	FALSE	NA	NA	NA	2023-09-17	11:55:00	1	sp5	2	CamB3	2	feetdrink	1	Tragelaphus strepsiceros	Kudu	Mof_d_03	1
40835	Kudu	48525	DCIM1255.JPG	20231011\Cam C4	2023-10-08 06:10:00	1	NA	FALSE	FALSE	Monong	dry	FALSE	NA	NA	NA	2023-10-08	06:10:00	1	sp7	1	CamC4	1	standingclose	1	Tragelaphus strepsiceros	Kudu	Mon_d_05	1
40836	Kudu	51009	DCIM1399.JPG	20231017\Cam C2	2023-10-14 09:28:01	1	NA	FALSE	FALSE	Monong	dry	FALSE	NA	NA	NA	2023-10-14	09:28:00	1	sp1	1	CamC2	1	standingclose	1	Tragelaphus strepsiceros	Kudu	Mon_d_06	1
40837	Kudu	92189	DCIM1504.JPG	20231010\Cam B2	2023-10-08 08:19:01	2	NA	FALSE	FALSE	Mofela	dry	FALSE	NA	NA	NA	2023-10-08	08:19:00	1	sp2	2	CamB2	2	drinking	1	Tragelaphus strepsiceros	Kudu	Mof_d_06	1
40838	Kudu	37170	DCIM1604.JPG	20231001\Cam C1	2023-09-30 11:16:01	3	NA	FALSE	FALSE	Monong	dry	FALSE	NA	NA	NA	2023-09-30	11:16:00	1	sp7	3	CamC1	1	standingclose	3	Tragelaphus strepsiceros	Kudu	Mon_d_04	1
40839	Kudu	37168	DCIM1602.JPG	20231001\Cam C1	2023-09-30 11:14:01	1	NA	FALSE	FALSE	Monong	dry	FALSE	NA	NA	NA	2023-09-30	11:14:00	1	sp7	1	CamC1	1	standingclose	1	Tragelaphus strepsiceros	Kudu	Mon_d_04	1
40840	Kudu	36732	DCIM6274.JPG	20230929\Cam C4	2023-09-28 15:50:00	3	NA	FALSE	FALSE	Monong	dry	FALSE	NA	NA	NA	2023-09-28	15:50:00	1	sp7	3	CamC4	2	drinking	1.5	Tragelaphus strepsiceros	Kudu	Mon_d_03	1
40841	Kudu	66078	DCIM0815.JPG	23 March 23\CamB2\100EK001	2023-03-19 06:24:02	1	NA	FALSE	FALSE	Mofela	wet	FALSE	NA	NA	NA	2023-03-19	06:24:00	1	sp3	1	CamB2	1	standingclose	1	Tragelaphus strepsiceros	Kudu	Mof_w_03	1
40842	Kudu	64556	DCIM4223.JPG	20231023\Cam C4	2023-10-22 08:20:01	3	NA	FALSE	FALSE	Monong	dry	FALSE	NA	NA	NA	2023-10-22	08:20:00	2	sp6	1.5	CamC4	2	drinking	0.75	Tragelaphus strepsiceros	Kudu	Mon_d_07	1
40843	Kudu	40650	DCIM3177.JPG	20231005\Cam C2	2023-10-03 16:20:01	4	NA	FALSE	FALSE	Monong	dry	FALSE	NA	NA	NA	2023-10-03	16:20:00	1	sp1	4	CamC2	1	drinking	4	Tragelaphus strepsiceros	Kudu	Mon_d_04	1
40844	Kudu	91979	DCIM1438.JPG	20231010\Cam B2	2023-10-08 07:13:01	2	NA	FALSE	FALSE	Mofela	dry	FALSE	NA	NA	NA	2023-10-08	07:13:00	2	sp2	1	CamB2	1	standingclose	1	Tragelaphus strepsiceros	Kudu	Mof_d_06	1
40845	Kudu	40655	DCIM3181.JPG	20231005\Cam C2	2023-10-03 16:24:01	3	NA	FALSE	FALSE	Monong	dry	FALSE	NA	NA	NA	2023-10-03	16:24:00	2	sp1	1.5	CamC2	1	standingclose	1.5	Tragelaphus strepsiceros	Kudu	Mon_d_04	1
40846	Kudu	46792	DCIM1719.JPG	20231011\Cam C2	2023-10-08 14:06:01	3	NA	FALSE	FALSE	Monong	dry	FALSE	NA	NA	NA	2023-10-08	14:06:00	1	sp1	3	CamC2	1	drinking	3	Tragelaphus strepsiceros	Kudu	Mon_d_05	1
40847	Kudu	64561	DCIM4226.JPG	20231023\Cam C4	2023-10-22 08:23:01	3	NA	FALSE	FALSE	Monong	dry	FALSE	NA	NA	NA	2023-10-22	08:23:00	1	sp6	3	CamC4	1	standingclose	3	Tragelaphus strepsiceros	Kudu	Mon_d_07	1
40848	Kudu	46794	DCIM1721.JPG	20231011\Cam C2	2023-10-08 14:08:01	7	NA	FALSE	FALSE	Monong	dry	FALSE	NA	NA	NA	2023-10-08	14:08:00	2	sp1	3.5	CamC2	2	standingclose	1.75	Tragelaphus strepsiceros	Kudu	Mon_d_05	1
40849	Kudu	5120	DCIM0067.JPG	20230924\Cam B2	2023-09-22 09:54:01	2	NA	FALSE	FALSE	Mofela	dry	FALSE	NA	NA	NA	2023-09-22	09:54:00	2	sp6	1	CamB2	2	drinking	0.5	Tragelaphus strepsiceros	Kudu	Mof_d_04	1
40850	Kudu	42218	DCIM0398.JPG	20231005\Cam C4	2023-10-01 17:57:01	1	NA	FALSE	FALSE	Monong	dry	FALSE	NA	NA	NA	2023-10-01	17:57:00	1	sp5	1	CamC4	1	standingclose	1	Tragelaphus strepsiceros	Kudu	Mon_d_04	1
40851	Kudu	88616	DCIM0045.JPG	20231007\Cam B2	2023-10-04 09:32:01	1	NA	FALSE	FALSE	Mofela	dry	FALSE	NA	NA	NA	2023-10-04	09:32:00	1	sp3	1	CamB2	1	standingclose	1	Tragelaphus strepsiceros	Kudu	Mof_d_06	1
40852	Kudu	13867	PICT0089.JPG	20230919\Cam A3\100DSCIM	2023-09-15 09:45:19	1	NA	FALSE	FALSE	Kolobe	dry	FALSE	NA	NA	NA	2023-09-15	09:45:00	1	sp4	1	CamA3	1	drinking	1	Tragelaphus strepsiceros	Kudu	Kol_d_03	1
40853	Kudu	46794	DCIM1721.JPG	20231011\Cam C2	2023-10-08 14:08:01	7	NA	FALSE	FALSE	Monong	dry	FALSE	NA	NA	NA	2023-10-08	14:08:00	2	sp1	3.5	CamC2	2	drinking	1.75	Tragelaphus strepsiceros	Kudu	Mon_d_05	1
40854	Kudu	13870	DCIM0111.JPG	20230919\Cam A2	2023-09-15 09:46:01	4	NA	FALSE	FALSE	Kolobe	dry	FALSE	NA	NA	NA	2023-09-15	09:46:00	2	sp5	2	CamA2	2	standingclose	1	Tragelaphus strepsiceros	Kudu	Kol_d_03	1
40855	Kudu	46796	DCIM1722.JPG	20231011\Cam C2	2023-10-08 14:09:01	4	NA	FALSE	FALSE	Monong	dry	FALSE	NA	NA	NA	2023-10-08	14:09:00	1	sp2	4	CamC2	1	drinking	4	Tragelaphus strepsiceros	Kudu	Mon_d_05	1
40856	Kudu	13870	DCIM0111.JPG	20230919\Cam A2	2023-09-15 09:46:01	4	NA	FALSE	FALSE	Kolobe	dry	FALSE	NA	NA	NA	2023-09-15	09:46:00	2	sp5	2	CamA2	2	drinking	1	Tragelaphus strepsiceros	Kudu	Kol_d_03	1
40857	Kudu	41732	DCIM4126.JPG	20231005\Cam C3	2023-10-04 07:40:02	1	NA	FALSE	FALSE	Monong	dry	FALSE	NA	NA	NA	2023-10-04	07:40:00	1	sp3	1	CamC3	1	standingclose	1	Tragelaphus strepsiceros	Kudu	Mon_d_04	1
40858	Kudu	42799	DCIM4089.JPG	20231005\Cam C4	2023-10-04 07:28:01	2	NA	FALSE	FALSE	Monong	dry	FALSE	NA	NA	NA	2023-10-04	07:28:00	2	sp6	1	CamC4	1	drinking	1	Tragelaphus strepsiceros	Kudu	Mon_d_04	1
40859	Kudu	13872	PICT0090.JPG	20230919\Cam A3\100DSCIM	2023-09-15 09:46:19	2	NA	FALSE	FALSE	Kolobe	dry	FALSE	NA	NA	NA	2023-09-15	09:46:00	1	sp4	2	CamA3	1	drinking	2	Tragelaphus strepsiceros	Kudu	Kol_d_03	1
40860	Kudu	88619	DCIM0048.JPG	20231007\Cam B2	2023-10-04 09:35:01	2	NA	FALSE	FALSE	Mofela	dry	FALSE	NA	NA	NA	2023-10-04	09:35:00	1	sp2	2	CamB2	1	standingclose	2	Tragelaphus strepsiceros	Kudu	Mof_d_06	1
40861	Kudu	13874	DCIM0112.JPG	20230919\Cam A2	2023-09-15 09:47:01	2	NA	FALSE	FALSE	Kolobe	dry	FALSE	NA	NA	NA	2023-09-15	09:47:00	1	sp5	2	CamA2	2	drinking	1	Tragelaphus strepsiceros	Kudu	Kol_d_03	1
40862	Kudu	82160	DCIM2524.JPG	20230922\Cam B2	2023-09-21 02:26:01	2	NA	FALSE	FALSE	Mofela	dry	FALSE	NA	NA	NA	2023-09-21	02:26:00	1	sp3	2	CamB2	2	standingclose	1	Tragelaphus strepsiceros	Kudu	Mof_d_03	1
40863	Kudu	91987	DCIM1439.JPG	20231010\Cam B2	2023-10-08 07:14:01	2	NA	FALSE	FALSE	Mofela	dry	FALSE	NA	NA	NA	2023-10-08	07:14:00	2	sp1	1	CamB2	1	feetdrink	1	Tragelaphus strepsiceros	Kudu	Mof_d_06	1
40864	Kudu	42800	DCIM4089.JPG	20231005\Cam C4	2023-10-04 07:28:01	2	NA	FALSE	FALSE	Monong	dry	FALSE	NA	NA	NA	2023-10-04	07:28:00	2	sp7	1	CamC4	1	drinking	1	Tragelaphus strepsiceros	Kudu	Mon_d_04	1
40865	Kudu	5576	DCIM3170.JPG	20230929\Cam C1	2023-09-26 11:54:01	2	NA	FALSE	FALSE	Monong	dry	FALSE	NA	NA	NA	2023-09-26	11:54:00	1	sp6	2	CamC1	1	drinking	2	Tragelaphus strepsiceros	Kudu	Mon_d_03	1
40866	Kudu	12038	DCIM2737.JPG	20230913\Cam A2	2023-09-11 10:45:01	4	NA	FALSE	FALSE	Kolobe	dry	FALSE	NA	NA	NA	2023-09-11	10:45:00	3	sp8	1.33333333333333	CamA2	2	drinking	0.666666666666665	Tragelaphus strepsiceros	Kudu	Kol_d_02	1
40867	Kudu	41737	DCIM4129.JPG	20231005\Cam C3	2023-10-04 07:43:02	3	NA	FALSE	FALSE	Monong	dry	FALSE	NA	NA	NA	2023-10-04	07:43:00	2	sp4	1.5	CamC3	2	drinking	0.75	Tragelaphus strepsiceros	Kudu	Mon_d_04	1
40868	Kudu	38808	DCIM1649.JPG	20231001\Cam C4	2023-09-30 12:08:00	4	NA	FALSE	FALSE	Monong	dry	FALSE	NA	NA	NA	2023-09-30	12:08:00	2	sp7	2	CamC4	2	drinking	1	Tragelaphus strepsiceros	Kudu	Mon_d_04	1
40869	Kudu	42806	DCIM4091.JPG	20231005\Cam C4	2023-10-04 07:30:01	2	NA	FALSE	FALSE	Monong	dry	FALSE	NA	NA	NA	2023-10-04	07:30:00	1	sp6	2	CamC4	2	standingclose	1	Tragelaphus strepsiceros	Kudu	Mon_d_04	1
40870	Kudu	1094	DCIM1402.JPG	23 Apr 11\CamC3 dates shifted by one day\100EK001	2023-04-07 17:12:00	2	NA	FALSE	FALSE	Dam3	wet	FALSE	NA	NA	NA	2023-04-07	17:12:00	1	sp7	2	CamC3	2	feetdrink	1	Tragelaphus strepsiceros	Kudu	Dam_w_06	1
40871	Kudu	18099	PICT2006.JPG	20230921\Cam A3\104DSCIM	2023-09-20 17:22:17	1	NA	FALSE	FALSE	Kolobe	dry	FALSE	NA	NA	NA	2023-09-20	17:22:00	1	sp3	1	CamA3	1	standingclose	1	Tragelaphus strepsiceros	Kudu	Kol_d_03	1
40872	Kudu	25179	DCIM1912.JPG	23 Apr 13\CamC3\100EK001	2023-04-12 16:36:00	2	NA	FALSE	FALSE	Dam3	wet	FALSE	NA	NA	NA	2023-04-12	16:36:00	1	sp7	2	CamC3	1	standingclose	2	Tragelaphus strepsiceros	Kudu	Dam_w_07	1
40873	Kudu	31916	DCIM3031.JPG	20230923\Cam C4	2023-09-21 11:31:01	4	NA	FALSE	FALSE	Monong	dry	FALSE	NA	NA	NA	2023-09-21	11:31:00	1	sp5	4	CamC4	2	standingclose	2	Tragelaphus strepsiceros	Kudu	Mon_d_02	1
40874	Kudu	11156	DCIM1644.JPG	20230913\Cam A2	2023-09-10 15:32:01	1	NA	FALSE	FALSE	Kolobe	dry	FALSE	NA	NA	NA	2023-09-10	15:32:00	1	sp5	1	CamA2	1	drinking	1	Tragelaphus strepsiceros	Kudu	Kol_d_02	1
40875	Kudu	31913	DCIM3029.JPG	20230923\Cam C4	2023-09-21 11:29:00	3	NA	FALSE	FALSE	Monong	dry	FALSE	NA	NA	NA	2023-09-21	11:29:00	1	sp5	3	CamC4	1	standingclose	3	Tragelaphus strepsiceros	Kudu	Mon_d_02	1
40876	Kudu	11155	PICT1866.JPG	20230913\Cam A3\103DSCIM	2023-09-10 15:31:23	1	NA	FALSE	FALSE	Kolobe	dry	FALSE	NA	NA	NA	2023-09-10	15:31:00	1	sp5	1	CamA3	1	drinking	1	Tragelaphus strepsiceros	Kudu	Kol_d_02	1
40877	Kudu	12042	PICT3021.JPG	20230913\Cam A3\106DSCIM	2023-09-11 10:46:23	1	NA	FALSE	FALSE	Kolobe	dry	FALSE	NA	NA	NA	2023-09-11	10:46:00	1	sp5	1	CamA3	1	drinking	1	Tragelaphus strepsiceros	Kudu	Kol_d_02	1
40878	Kudu	76500	DCIM1083.JPG	20230910\Cam B3 - tipped over	2023-09-08 10:52:01	1	NA	FALSE	FALSE	Mofela	dry	FALSE	NA	NA	NA	2023-09-08	10:52:00	1	sp4	1	CamB3	1	standingclose	1	Tragelaphus strepsiceros	Kudu	Mof_d_01	0
40879	Kudu	12043	DCIM2739.JPG	20230913\Cam A2	2023-09-11 10:47:01	3	NA	FALSE	FALSE	Kolobe	dry	FALSE	NA	NA	NA	2023-09-11	10:47:00	3	sp5	1	CamA2	2	feetinwater	0.5	Tragelaphus strepsiceros	Kudu	Kol_d_02	1
40880	Kudu	41750	DCIM4152.JPG	20231005\Cam C3	2023-10-04 08:06:02	1	NA	FALSE	FALSE	Monong	dry	FALSE	NA	NA	NA	2023-10-04	08:06:00	1	sp4	1	CamC3	1	standingclose	1	Tragelaphus strepsiceros	Kudu	Mon_d_04	1
40881	Kudu	61887	DCIM1514.JPG	20231023\Cam C3	2023-10-20 11:24:01	1	NA	FALSE	FALSE	Monong	dry	FALSE	NA	NA	NA	2023-10-20	11:24:00	1	sp4	1	CamC3	1	standingclose	1	Tragelaphus strepsiceros	Kudu	Mon_d_07	1
40882	Kudu	60626	DCIM4224.JPG	20231023\Cam C2	2023-10-22 08:43:01	1	NA	FALSE	FALSE	Monong	dry	FALSE	NA	NA	NA	2023-10-22	08:43:00	1	sp1	1	CamC2	1	standingclose	1	Tragelaphus strepsiceros	Kudu	Mon_d_07	1
40883	Kudu	45212	DCIM0504.JPG	20231007\Cam C4	2023-10-05 16:52:01	1	NA	FALSE	FALSE	Monong	dry	FALSE	NA	NA	NA	2023-10-05	16:52:00	1	sp6	1	CamC4	1	standingclose	1	Tragelaphus strepsiceros	Kudu	Mon_d_05	1
40884	Kudu	60623	DCIM4221.JPG	20231023\Cam C2	2023-10-22 08:40:01	1	NA	FALSE	FALSE	Monong	dry	FALSE	NA	NA	NA	2023-10-22	08:40:00	1	sp1	1	CamC2	1	standingclose	1	Tragelaphus strepsiceros	Kudu	Mon_d_07	1
40885	Kudu	83318	DCIM0066.JPG	20230924\Cam B2	2023-09-22 09:53:02	2	NA	FALSE	FALSE	Mofela	dry	FALSE	NA	NA	NA	2023-09-22	09:53:00	2	sp6	1	CamB2	2	feetdrink	0.5	Tragelaphus strepsiceros	Kudu	Mof_d_04	1
40886	Kudu	12053	DCIM2744.JPG	20230913\Cam A2	2023-09-11 10:52:01	1	NA	FALSE	FALSE	Kolobe	dry	FALSE	NA	NA	NA	2023-09-11	10:52:00	1	sp5	1	CamA2	1	drinking	1	Tragelaphus strepsiceros	Kudu	Kol_d_02	1
40887	Kudu	17810	DCIM1717.JPG	20230921\Cam A2	2023-09-20 12:30:01	2	NA	FALSE	FALSE	Kolobe	dry	FALSE	NA	NA	NA	2023-09-20	12:30:00	2	sp4	1	CamA2	2	standingclose	0.5	Tragelaphus strepsiceros	Kudu	Kol_d_03	1
40888	Kudu	37118	DCIM1562.JPG	20231001\Cam C1	2023-09-30 10:34:01	1	NA	FALSE	FALSE	Monong	dry	FALSE	NA	NA	NA	2023-09-30	10:34:00	1	sp1	1	CamC1	1	drinking	1	Tragelaphus strepsiceros	Kudu	Mon_d_04	1
40889	Kudu	37	DCIM0235.JPG	23 March 15\CamB1\100EK001	2023-03-11 11:44:01	4	maybe more or less?	FALSE	FALSE	Mofela	wet	FALSE	NA	NA	NA	2023-03-11	11:44:00	1	sp5	4	CamB1	2	drinking	2	Tragelaphus strepsiceros	Kudu	Mof_w_02	1
40890	Kudu	41248	DCIM0705.JPG	20231005\Cam C3	2023-10-01 22:45:01	2	NA	FALSE	FALSE	Monong	dry	FALSE	NA	NA	NA	2023-10-01	22:45:00	1	sp5	2	CamC3	1	drinking	2	Tragelaphus strepsiceros	Kudu	Mon_d_04	1
40891	Kudu	37121	DCIM1564.JPG	20231001\Cam C1	2023-09-30 10:36:01	1	NA	FALSE	FALSE	Monong	dry	FALSE	NA	NA	NA	2023-09-30	10:36:00	1	sp2	1	CamC1	1	drinking	1	Tragelaphus strepsiceros	Kudu	Mon_d_04	1
40892	Kudu	37126	DCIM1566.JPG	20231001\Cam C1	2023-09-30 10:38:01	2	NA	FALSE	FALSE	Monong	dry	FALSE	NA	NA	NA	2023-09-30	10:38:00	2	sp1	1	CamC1	2	standingclose	0.5	Tragelaphus strepsiceros	Kudu	Mon_d_04	1
40893	Kudu	93282	DCIM3162.JPG	20231010\Cam B2	2023-10-09 11:40:01	3	NA	FALSE	FALSE	Mofela	dry	FALSE	NA	NA	NA	2023-10-09	11:40:00	1	sp6	3	CamB2	2	drinking	1.5	Tragelaphus strepsiceros	Kudu	Mof_d_06	1
40894	Kudu	13741	DCIM2772.JPG	20230915\Cam A1	2023-09-15 07:13:02	1	NA	FALSE	FALSE	Kolobe	dry	FALSE	NA	NA	NA	2023-09-15	07:13:00	1	sp3	1	CamA1	1	standingclose	1	Tragelaphus strepsiceros	Kudu	Kol_d_02	1
40895	Kudu	67213	DCIM2881.JPG	23 Apr 01\CamB2\100EK001	2023-03-31 08:01:01	1	NA	FALSE	FALSE	Mofela	wet	FALSE	NA	NA	NA	2023-03-31	08:01:00	1	sp3	1	CamB2	1	standingclose	1	Tragelaphus strepsiceros	Kudu	Mof_w_05	1
40896	Kudu	87739	DCIM1390.JPG	20231004\Cam B2	2023-10-02 10:56:01	5	NA	FALSE	FALSE	Mofela	dry	FALSE	NA	NA	NA	2023-10-02	10:56:00	2	sp5	2.5	CamB2	2	feetinwater	1.25	Tragelaphus strepsiceros	Kudu	Mof_d_05	1
40897	Kudu	50725	DCIM0096.JPG	20231017\Cam C2	2023-10-13 11:45:01	4	NA	FALSE	FALSE	Monong	dry	FALSE	NA	NA	NA	2023-10-13	11:45:00	2	sp2	2	CamC2	2	standingclose	1	Tragelaphus strepsiceros	Kudu	Mon_d_06	1
40898	Kudu	67209	DCIM2877.JPG	23 Apr 01\CamB2\100EK001	2023-03-31 07:57:01	1	NA	FALSE	FALSE	Mofela	wet	FALSE	NA	NA	NA	2023-03-31	07:57:00	1	sp3	1	CamB2	1	standingclose	1	Tragelaphus strepsiceros	Kudu	Mof_w_05	1
40899	Kudu	82284	DCIM3044.JPG	20230922\Cam B2	2023-09-21 11:06:01	2	NA	FALSE	FALSE	Mofela	dry	FALSE	NA	NA	NA	2023-09-21	11:06:00	2	sp3	1	CamB2	1	standingclose	1	Tragelaphus strepsiceros	Kudu	Mof_d_03	1
40900	Kudu	50724	DCIM0096.JPG	20231017\Cam C2	2023-10-13 11:45:01	4	NA	FALSE	FALSE	Monong	dry	FALSE	NA	NA	NA	2023-10-13	11:45:00	2	sp1	2	CamC2	2	feetdrink	1	Tragelaphus strepsiceros	Kudu	Mon_d_06	1
40901	Kudu	93278	DCIM3161.JPG	20231010\Cam B2	2023-10-09 11:39:01	3	NA	FALSE	FALSE	Mofela	dry	FALSE	NA	NA	NA	2023-10-09	11:39:00	2	sp4	1.5	CamB2	2	drinking	0.75	Tragelaphus strepsiceros	Kudu	Mof_d_06	1
40902	Kudu	13739	PICT2761.JPG	20230915\Cam A3\105DSCIM	2023-09-15 07:13:01	7	NA	FALSE	FALSE	Kolobe	dry	FALSE	NA	NA	NA	2023-09-15	07:13:00	1	sp3	7	CamA3	3	standingclose	2.33333333333333	Tragelaphus strepsiceros	Kudu	Kol_d_02	1
40903	Kudu	80605	DCIM3148.JPG	20230919\Cam B2	2023-09-18 12:17:02	3	NA	FALSE	FALSE	Mofela	dry	FALSE	NA	NA	NA	2023-09-18	12:17:00	1	sp4	3	CamB2	3	feetdrink	1	Tragelaphus strepsiceros	Kudu	Mof_d_03	1
40904	Kudu	13739	PICT2761.JPG	20230915\Cam A3\105DSCIM	2023-09-15 07:13:01	7	NA	FALSE	FALSE	Kolobe	dry	FALSE	NA	NA	NA	2023-09-15	07:13:00	1	sp3	7	CamA3	3	feetdrink	2.33333333333333	Tragelaphus strepsiceros	Kudu	Kol_d_02	1
40905	Kudu	50729	DCIM0097.JPG	20231017\Cam C2	2023-10-13 11:46:01	8	NA	FALSE	FALSE	Monong	dry	FALSE	NA	NA	NA	2023-10-13	11:46:00	2	sp1	4	CamC2	4	standingclose	1	Tragelaphus strepsiceros	Kudu	Mon_d_06	1
40906	Kudu	67205	DCIM2873.JPG	23 Apr 01\CamB2\100EK001	2023-03-31 07:53:01	2	NA	FALSE	FALSE	Mofela	wet	FALSE	NA	NA	NA	2023-03-31	07:53:00	1	sp3	2	CamB2	1	standingclose	2	Tragelaphus strepsiceros	Kudu	Mof_w_05	1
40907	Kudu	77231	DCIM3292.JPG	20230913\Cam B1	2023-09-12 14:19:01	1	NA	FALSE	FALSE	Mofela	dry	TRUE	NA	NA	NA	2023-09-12	14:19:00	1	sp8	1	CamB1	1	standingclose	1	Tragelaphus strepsiceros	Kudu	Mof_d_02	1
40908	Kudu	45788	DCIM2029.JPG	20231007\Cam C4	2023-10-06 18:17:00	2	NA	FALSE	FALSE	Monong	dry	FALSE	NA	NA	NA	2023-10-06	18:17:00	1	sp6	2	CamC4	1	standingclose	2	Tragelaphus strepsiceros	Kudu	Mon_d_05	1
40909	Kudu	42170	DCIM0290.JPG	20231005\Cam C4	2023-10-01 16:09:01	1	NA	FALSE	FALSE	Monong	dry	FALSE	NA	NA	NA	2023-10-01	16:09:00	1	sp6	1	CamC4	1	standingclose	1	Tragelaphus strepsiceros	Kudu	Mon_d_04	1
40910	Kudu	36515	DCIM5901.JPG	20230929\Cam C4	2023-09-28 09:37:00	2	NA	FALSE	FALSE	Monong	dry	FALSE	NA	NA	NA	2023-09-28	09:37:00	1	sp5	2	CamC4	2	standingclose	1	Tragelaphus strepsiceros	Kudu	Mon_d_03	1
40911	Kudu	85702	DCIM1602.JPG	20231001\Cam B2	2023-09-29 11:10:01	1	NA	FALSE	FALSE	Mofela	dry	FALSE	NA	NA	NA	2023-09-29	11:10:00	1	sp2	1	CamB2	1	standingclose	1	Tragelaphus strepsiceros	Kudu	Mof_d_05	1
40912	Kudu	84067	DCIM1728.JPG	20230928\Cam B2	2023-09-25 12:19:02	2	NA	FALSE	FALSE	Mofela	dry	FALSE	NA	NA	NA	2023-09-25	12:19:00	1	sp7	2	CamB2	1	drinking	2	Tragelaphus strepsiceros	Kudu	Mof_d_04	1
40913	Kudu	83335	DCIM0079.JPG	20230924\Cam B2	2023-09-22 10:06:01	2	NA	FALSE	FALSE	Mofela	dry	FALSE	NA	NA	NA	2023-09-22	10:06:00	2	sp4	1	CamB2	2	standingclose	0.5	Tragelaphus strepsiceros	Kudu	Mof_d_04	1
40914	Kudu	15193	PICT2908.JPG	20230919\Cam A3\105DSCIM	2023-09-17 08:45:20	1	NA	FALSE	FALSE	Kolobe	dry	FALSE	NA	NA	NA	2023-09-17	08:45:00	1	sp4	1	CamA3	1	drinking	1	Tragelaphus strepsiceros	Kudu	Kol_d_03	1
40915	Kudu	82198	DCIM2870.JPG	20230922\Cam B2	2023-09-21 08:12:02	7	NA	FALSE	FALSE	Mofela	dry	FALSE	NA	NA	NA	2023-09-21	08:12:00	4	sp2	1.75	CamB2	2	drinking	0.875	Tragelaphus strepsiceros	Kudu	Mof_d_03	1
40916	Kudu	51146	DCIM1484.JPG	20231017\Cam C2	2023-10-14 10:53:01	1	NA	FALSE	FALSE	Monong	dry	FALSE	NA	NA	NA	2023-10-14	10:53:00	1	sp1	1	CamC2	1	standingclose	1	Tragelaphus strepsiceros	Kudu	Mon_d_06	1
40917	Kudu	87396	DCIM0062.JPG	20231004\Cam B2	2023-10-01 12:45:02	6	NA	FALSE	FALSE	Mofela	dry	FALSE	NA	NA	NA	2023-10-01	12:45:00	2	sp2	3	CamB2	4	drinking	0.75	Tragelaphus strepsiceros	Kudu	Mof_d_05	1
40918	Kudu	33592	DCIM6015.JPG	20230929\Cam C1	2023-09-28 11:19:02	2	NA	FALSE	FALSE	Monong	dry	FALSE	NA	NA	NA	2023-09-28	11:19:00	1	sp6	2	CamC1	1	standingclose	2	Tragelaphus strepsiceros	Kudu	Mon_d_03	1
40919	Kudu	60312	DCIM3373.JPG	20231023\Cam C2	2023-10-21 18:32:01	6	NA	FALSE	FALSE	Monong	dry	FALSE	NA	NA	NA	2023-10-21	18:32:00	3	sp1	2	CamC2	2	standingclose	1	Tragelaphus strepsiceros	Kudu	Mon_d_07	1
40920	Kudu	1144	DCIM2666.JPG	23 Apr 09\CamA1\100EK001	2023-04-08 12:24:01	3	NA	FALSE	FALSE	Kolobe	wet	FALSE	NA	NA	NA	2023-04-08	12:24:00	1	sp1	3	CamA1	2	drinking	1.5	Tragelaphus strepsiceros	Kudu	Kol_w_06	1
40921	Kudu	60148	DCIM3169.JPG	20231023\Cam C2	2023-10-21 15:08:01	1	NA	FALSE	FALSE	Monong	dry	FALSE	NA	NA	NA	2023-10-21	15:08:00	1	sp8	1	CamC2	1	drinking	1	Tragelaphus strepsiceros	Kudu	Mon_d_07	1
40922	Kudu	85708	DCIM1606.JPG	20231001\Cam B2	2023-09-29 11:14:01	5	NA	FALSE	FALSE	Mofela	dry	FALSE	NA	NA	NA	2023-09-29	11:14:00	1	sp2	5	CamB2	1	standingclose	5	Tragelaphus strepsiceros	Kudu	Mof_d_05	1
40923	Kudu	87925	DCIM1630.JPG	20231004\Cam B2	2023-10-02 14:55:01	2	NA	FALSE	FALSE	Mofela	dry	FALSE	NA	NA	NA	2023-10-02	14:55:00	1	sp3	2	CamB2	1	feetdrink	2	Tragelaphus strepsiceros	Kudu	Mof_d_05	1
40924	Kudu	2822	DCIM1119.JPG	20230910\Cam B3 - tipped over	2023-09-08 11:28:01	2	NA	FALSE	FALSE	Mofela	dry	FALSE	NA	NA	NA	2023-09-08	11:28:00	2	sp4	1	CamB3	2	standingclose	0.5	Tragelaphus strepsiceros	Kudu	Mof_d_01	0
40925	Kudu	41767	DCIM4215.JPG	20231005\Cam C3	2023-10-04 09:09:01	1	NA	FALSE	FALSE	Monong	dry	FALSE	NA	NA	NA	2023-10-04	09:09:00	1	sp3	1	CamC3	1	feetinwater	1	Tragelaphus strepsiceros	Kudu	Mon_d_04	1
40926	Kudu	74601	DCIM1645.JPG	23 Apr 19\CamB4\100EK001	2023-04-17 11:40:01	2	NA	FALSE	TRUE	Mofela	wet	FALSE	NA	NA	NA	2023-04-17	11:40:00	1	sp5	2	CamB4	1	standingclose	2	Tragelaphus strepsiceros	Kudu	Mof_w_08	1
40927	Kudu	47616	DCIM1327.JPG	20231011\Cam C3	2023-10-08 07:28:02	6	NA	FALSE	FALSE	Monong	dry	FALSE	NA	NA	NA	2023-10-08	07:28:00	2	sp4	3	CamC3	2	drinking	1.5	Tragelaphus strepsiceros	Kudu	Mon_d_05	1
40928	Kudu	47617	DCIM1327.JPG	20231011\Cam C3	2023-10-08 07:28:02	6	NA	FALSE	FALSE	Monong	dry	FALSE	NA	NA	NA	2023-10-08	07:28:00	2	sp5	3	CamC3	2	drinking	1.5	Tragelaphus strepsiceros	Kudu	Mon_d_05	1
40929	Kudu	46856	DCIM1774.JPG	20231011\Cam C2	2023-10-08 15:01:00	1	NA	FALSE	FALSE	Monong	dry	FALSE	NA	NA	NA	2023-10-08	15:01:00	1	sp1	1	CamC2	1	standingclose	1	Tragelaphus strepsiceros	Kudu	Mon_d_05	1
40930	Kudu	82205	DCIM2872.JPG	20230922\Cam B2	2023-09-21 08:14:02	2	NA	FALSE	FALSE	Mofela	dry	FALSE	NA	NA	NA	2023-09-21	08:14:00	3	sp2	0.666666666666667	CamB2	1	drinking	0.666666666666667	Tragelaphus strepsiceros	Kudu	Mof_d_03	1
40931	Kudu	82207	DCIM2872.JPG	20230922\Cam B2	2023-09-21 08:14:02	2	NA	FALSE	FALSE	Mofela	dry	FALSE	NA	NA	NA	2023-09-21	08:14:00	3	sp6	0.666666666666667	CamB2	1	drinking	0.666666666666667	Tragelaphus strepsiceros	Kudu	Mof_d_03	1
40932	Kudu	80255	DCIM0176.JPG	20230919\Cam B2	2023-09-16 10:42:01	1	NA	FALSE	FALSE	Mofela	dry	FALSE	NA	NA	NA	2023-09-16	10:42:00	1	sp3	1	CamB2	1	drinking	1	Tragelaphus strepsiceros	Kudu	Mof_d_03	1
40933	Kudu	15201	DCIM2886.JPG	20230919\Cam A2	2023-09-17 08:47:01	4	NA	FALSE	FALSE	Kolobe	dry	FALSE	NA	NA	NA	2023-09-17	08:47:00	3	sp6	1.33333333333333	CamA2	2	standingclose	0.666666666666665	Tragelaphus strepsiceros	Kudu	Kol_d_03	1
40934	Kudu	7465	DCIM4257.JPG	23 March 22\CamA1\100EK001	2023-03-21 15:17:01	1	NA	TRUE	FALSE	Kolobe	wet	FALSE	NA	NA	NA	2023-03-21	15:17:00	1	sp3	1	CamA1	1	standingclose	1	Tragelaphus strepsiceros	Kudu	Kol_w_03	1
40935	Kudu	45403	DCIM1457.JPG	20231007\Cam C4	2023-10-06 08:45:00	2	NA	FALSE	FALSE	Monong	dry	FALSE	NA	NA	NA	2023-10-06	08:45:00	2	sp6	1	CamC4	2	drinking	0.5	Tragelaphus strepsiceros	Kudu	Mon_d_05	1
40936	Kudu	18433	DCIM0038.JPG	20230924\Cam A2	2023-09-21 09:34:01	1	NA	FALSE	FALSE	Kolobe	dry	FALSE	NA	NA	NA	2023-09-21	09:34:00	1	sp1	1	CamA2	1	drinking	1	Tragelaphus strepsiceros	Kudu	Kol_d_04	-1
40937	Kudu	54879	DCIM4470.JPG	20231017\Cam C4	2023-10-16 12:27:01	3	NA	FALSE	FALSE	Monong	dry	FALSE	NA	NA	NA	2023-10-16	12:27:00	1	sp5	3	CamC4	2	drinking	1.5	Tragelaphus strepsiceros	Kudu	Mon_d_06	1
40938	Kudu	43605	DCIM1541.JPG	20231007\Cam C1	2023-10-06 09:57:01	4	NA	FALSE	FALSE	Monong	dry	FALSE	NA	NA	NA	2023-10-06	09:57:00	1	sp1	4	CamC1	1	standingclose	4	Tragelaphus strepsiceros	Kudu	Mon_d_05	1
40939	Kudu	43603	DCIM1539.JPG	20231007\Cam C1	2023-10-06 09:55:01	4	NA	FALSE	FALSE	Monong	dry	FALSE	NA	NA	NA	2023-10-06	09:55:00	1	sp1	4	CamC1	2	drinking	2	Tragelaphus strepsiceros	Kudu	Mon_d_05	1
40940	Kudu	37836	DCIM1542.JPG	20231001\Cam C2	2023-09-30 10:34:00	2	NA	FALSE	FALSE	Monong	dry	FALSE	NA	NA	NA	2023-09-30	10:34:00	2	sp1	1	CamC2	1	drinking	1	Tragelaphus strepsiceros	Kudu	Mon_d_04	1
40941	Kudu	18437	DCIM0043.JPG	20230924\Cam A1	2023-09-21 09:36:01	4	NA	FALSE	FALSE	Kolobe	dry	FALSE	NA	NA	NA	2023-09-21	09:36:00	3	sp3	1.33333333333333	CamA1	2	drinking	0.666666666666665	Tragelaphus strepsiceros	Kudu	Kol_d_04	-1
40942	Kudu	80834	DCIM1675.JPG	20230919\Cam B3	2023-09-17 11:47:02	4	NA	FALSE	FALSE	Mofela	dry	FALSE	NA	NA	NA	2023-09-17	11:47:00	1	sp5	4	CamB3	3	feetdrink	1.33333333333333	Tragelaphus strepsiceros	Kudu	Mof_d_03	1
40943	Kudu	58051	DCIM0148.JPG	20231019\Cam C4	2023-10-17 10:35:00	1	NA	FALSE	FALSE	Monong	dry	FALSE	NA	NA	NA	2023-10-17	10:35:00	1	sp5	1	CamC4	1	standingclose	1	Tragelaphus strepsiceros	Kudu	Mon_d_07	1
40944	Kudu	17583	DCIM1535.JPG	20230921\Cam A2	2023-09-20 09:28:01	6	NA	FALSE	FALSE	Kolobe	dry	FALSE	NA	NA	NA	2023-09-20	09:28:00	2	sp4	3	CamA2	2	standingclose	1.5	Tragelaphus strepsiceros	Kudu	Kol_d_03	1
40945	Kudu	7473	DCIM4369.JPG	23 March 22\CamA1\100EK001	2023-03-21 17:09:02	1	NA	FALSE	FALSE	Kolobe	wet	FALSE	NA	NA	NA	2023-03-21	17:09:00	1	sp3	1	CamA1	1	standingclose	1	Tragelaphus strepsiceros	Kudu	Kol_w_03	1
40946	Kudu	54378	DCIM1606.JPG	20231017\Cam C4	2023-10-14 12:43:00	1	NA	FALSE	FALSE	Monong	dry	FALSE	NA	NA	NA	2023-10-14	12:43:00	1	sp6	1	CamC4	1	drinking	1	Tragelaphus strepsiceros	Kudu	Mon_d_06	1
40947	Kudu	86058	DCIM2805.JPG	20231001\Cam B2	2023-09-30 07:13:01	1	NA	FALSE	FALSE	Mofela	dry	FALSE	NA	NA	NA	2023-09-30	07:13:00	1	sp2	1	CamB2	1	drinking	1	Tragelaphus strepsiceros	Kudu	Mof_d_05	1
40948	Kudu	17584	DCIM1535.JPG	20230921\Cam A2	2023-09-20 09:28:01	6	NA	FALSE	FALSE	Kolobe	dry	FALSE	NA	NA	NA	2023-09-20	09:28:00	2	sp5	3	CamA2	2	drinking	1.5	Tragelaphus strepsiceros	Kudu	Kol_d_03	1
40949	Kudu	46291	DCIM4666.JPG	20231011\Cam C1	2023-10-10 14:50:02	2	NA	FALSE	FALSE	Monong	dry	FALSE	NA	NA	NA	2023-10-10	14:50:00	1	sp1	2	CamC1	1	drinking	2	Tragelaphus strepsiceros	Kudu	Mon_d_05	1
40950	Kudu	76641	DCIM1404.JPG	20230910\Cam B3 - tipped over	2023-09-08 16:13:01	1	NA	FALSE	FALSE	Mofela	dry	FALSE	NA	NA	NA	2023-09-08	16:13:00	1	sp5	1	CamB3	1	standingclose	1	Tragelaphus strepsiceros	Kudu	Mof_d_01	0
40951	Kudu	51003	DCIM1397.JPG	20231017\Cam C2	2023-10-14 09:26:00	9	NA	FALSE	FALSE	Monong	dry	FALSE	NA	NA	NA	2023-10-14	09:26:00	2	sp1	4.5	CamC2	3	feetdrink	1.5	Tragelaphus strepsiceros	Kudu	Mon_d_06	1
40952	Kudu	46671	DCIM1351.JPG	20231011\Cam C2	2023-10-08 07:58:01	3	NA	FALSE	FALSE	Monong	dry	FALSE	NA	NA	NA	2023-10-08	07:58:00	1	sp1	3	CamC2	2	standingclose	1.5	Tragelaphus strepsiceros	Kudu	Mon_d_05	1
40953	Kudu	87413	DCIM0078.JPG	20231004\Cam B2	2023-10-01 13:01:02	5	NA	FALSE	FALSE	Mofela	dry	FALSE	NA	NA	NA	2023-10-01	13:01:00	1	sp2	5	CamB2	3	drinking	1.66666666666667	Tragelaphus strepsiceros	Kudu	Mof_d_05	1
40954	Kudu	19580	DCIM1962.JPG	20230924\Cam A2	2023-09-22 17:40:02	1	NA	FALSE	FALSE	Kolobe	dry	FALSE	NA	NA	NA	2023-09-22	17:40:00	1	sp1	1	CamA2	1	drinking	1	Tragelaphus strepsiceros	Kudu	Kol_d_04	-1
40955	Kudu	42939	DCIM4289.JPG	20231005\Cam C4	2023-10-04 10:48:01	5	NA	FALSE	FALSE	Monong	dry	FALSE	NA	NA	NA	2023-10-04	10:48:00	1	sp7	5	CamC4	2	standingclose	2.5	Tragelaphus strepsiceros	Kudu	Mon_d_04	1
40956	Kudu	7714	DCIM4791.JPG	23 March 26\CamA2\100EK001	2023-03-26 12:54:01	1	NA	FALSE	FALSE	Kolobe	wet	FALSE	NA	NA	NA	2023-03-26	12:54:00	1	sp7	1	CamA2	1	standingclose	1	Tragelaphus strepsiceros	Kudu	Kol_w_04	1
40957	Kudu	40651	DCIM3178.JPG	20231005\Cam C2	2023-10-03 16:21:01	4	NA	FALSE	FALSE	Monong	dry	FALSE	NA	NA	NA	2023-10-03	16:21:00	1	sp1	4	CamC2	2	drinking	2	Tragelaphus strepsiceros	Kudu	Mon_d_04	1
40958	Kudu	20515	DCIM0279.JPG	23 Mar 15\CamC2\100EK001	2023-03-12 12:46:01	2	NA	FALSE	FALSE	Dam3	wet	FALSE	NA	NA	NA	2023-03-12	12:46:00	1	sp3	2	CamC2	1	standingclose	2	Tragelaphus strepsiceros	Kudu	Dam_w_02	1
40959	Kudu	28793	DCIM4256.JPG	20230917\CamC4	2023-09-16 14:07:01	2	NA	FALSE	FALSE	Monong	dry	FALSE	NA	NA	NA	2023-09-16	14:07:00	1	sp5	2	CamC4	1	standingclose	2	Tragelaphus strepsiceros	Kudu	Mon_d_01	0
40960	Kudu	16227	PICT4615.JPG	20230919\Cam A3\109DSCIM	2023-09-18 13:12:21	3	NA	FALSE	FALSE	Kolobe	dry	FALSE	NA	NA	NA	2023-09-18	13:12:00	2	sp4	1.5	CamA3	2	standingclose	0.75	Tragelaphus strepsiceros	Kudu	Kol_d_03	1
40961	Kudu	5115	DCIM4265.JPG	20230922\Cam B2	2023-09-22 07:26:02	1	NA	FALSE	FALSE	Mofela	dry	FALSE	NA	NA	NA	2023-09-22	07:26:00	1	sp4	1	CamB2	1	standingclose	1	Tragelaphus strepsiceros	Kudu	Mof_d_03	1
40962	Kudu	55466	DCIM0293.JPG	20231019\Cam C2	2023-10-17 12:54:01	3	NA	FALSE	FALSE	Monong	dry	FALSE	NA	NA	NA	2023-10-17	12:54:00	2	sp2	1.5	CamC2	3	feetdrink	0.5	Tragelaphus strepsiceros	Kudu	Mon_d_07	1
40963	Kudu	18445	PICT0037.JPG	20230924\Cam A3\100DSCIM	2023-09-21 09:38:47	4	NA	FALSE	FALSE	Kolobe	dry	FALSE	NA	NA	NA	2023-09-21	09:38:00	3	sp1	1.33333333333333	CamA3	4	drinking	0.333333333333332	Tragelaphus strepsiceros	Kudu	Kol_d_04	-1
40964	Kudu	18445	PICT0037.JPG	20230924\Cam A3\100DSCIM	2023-09-21 09:38:47	4	NA	FALSE	FALSE	Kolobe	dry	FALSE	NA	NA	NA	2023-09-21	09:38:00	3	sp1	1.33333333333333	CamA3	4	feetdrink	0.333333333333332	Tragelaphus strepsiceros	Kudu	Kol_d_04	-1
40965	Kudu	13947	DCIM0148.JPG	20230919\Cam A1	2023-09-15 10:32:01	1	NA	FALSE	FALSE	Kolobe	dry	FALSE	NA	NA	NA	2023-09-15	10:32:00	1	sp1	1	CamA1	1	standingclose	1	Tragelaphus strepsiceros	Kudu	Kol_d_03	1
40966	Kudu	36349	DCIM4674.JPG	20230929\Cam C4	2023-09-27 13:10:01	2	NA	FALSE	FALSE	Monong	dry	FALSE	NA	NA	NA	2023-09-27	13:10:00	2	sp7	1	CamC4	1	standingclose	1	Tragelaphus strepsiceros	Kudu	Mon_d_03	1
40967	Kudu	17591	DCIM1536.JPG	20230921\Cam A2	2023-09-20 09:29:01	5	NA	FALSE	FALSE	Kolobe	dry	FALSE	NA	NA	NA	2023-09-20	09:29:00	2	sp4	2.5	CamA2	2	standingclose	1.25	Tragelaphus strepsiceros	Kudu	Kol_d_03	1
40968	Kudu	15840	DCIM3915.JPG	20230919\Cam A2	2023-09-18 01:58:01	1	NA	FALSE	FALSE	Kolobe	dry	FALSE	NA	NA	NA	2023-09-18	01:58:00	1	sp7	1	CamA2	1	drinking	1	Tragelaphus strepsiceros	Kudu	Kol_d_03	1
40969	Kudu	13951	PICT0139.JPG	20230919\Cam A3\100DSCIM	2023-09-15 10:35:19	1	NA	FALSE	FALSE	Kolobe	dry	FALSE	NA	NA	NA	2023-09-15	10:35:00	1	sp3	1	CamA3	1	drinking	1	Tragelaphus strepsiceros	Kudu	Kol_d_03	1
40970	Kudu	18447	PICT0037.JPG	20230924\Cam A3\100DSCIM	2023-09-21 09:38:47	4	NA	FALSE	FALSE	Kolobe	dry	FALSE	NA	NA	NA	2023-09-21	09:38:00	3	sp4	1.33333333333333	CamA3	4	feetinwater	0.333333333333332	Tragelaphus strepsiceros	Kudu	Kol_d_04	-1
40971	Kudu	85740	DCIM1632.JPG	20231001\Cam B2	2023-09-29 11:40:01	1	NA	FALSE	FALSE	Mofela	dry	FALSE	NA	NA	NA	2023-09-29	11:40:00	1	sp2	1	CamB2	1	drinking	1	Tragelaphus strepsiceros	Kudu	Mof_d_05	1
40972	Kudu	15844	DCIM3917.JPG	20230919\Cam A2	2023-09-18 02:00:01	1	NA	FALSE	FALSE	Kolobe	dry	FALSE	NA	NA	NA	2023-09-18	02:00:00	1	sp1	1	CamA2	1	standingclose	1	Tragelaphus strepsiceros	Kudu	Kol_d_03	1
40973	Kudu	16416	PICT4791.JPG	20230919\Cam A3\109DSCIM	2023-09-18 16:08:22	2	NA	FALSE	FALSE	Kolobe	dry	FALSE	NA	NA	NA	2023-09-18	16:08:00	2	sp4	1	CamA3	2	drinking	0.5	Tragelaphus strepsiceros	Kudu	Kol_d_03	1
40974	Kudu	86198	DCIM2962.JPG	20231001\Cam B2	2023-09-30 09:50:02	3	NA	FALSE	FALSE	Mofela	dry	FALSE	NA	NA	NA	2023-09-30	09:50:00	3	sp3	1	CamB2	2	drinking	0.5	Tragelaphus strepsiceros	Kudu	Mof_d_05	1
40975	Kudu	82237	DCIM2894.JPG	20230922\Cam B2	2023-09-21 08:36:02	5	NA	FALSE	FALSE	Mofela	dry	FALSE	NA	NA	NA	2023-09-21	08:36:00	3	sp3	1.66666666666667	CamB2	2	standingclose	0.833333333333335	Tragelaphus strepsiceros	Kudu	Mof_d_03	1
40976	Kudu	16422	DCIM4768.JPG	20230919\Cam A2	2023-09-18 16:13:02	1	NA	FALSE	FALSE	Kolobe	dry	FALSE	NA	NA	NA	2023-09-18	16:13:00	1	sp5	1	CamA2	1	drinking	1	Tragelaphus strepsiceros	Kudu	Kol_d_03	1
40977	Kudu	17888	PICT1805.JPG	20230921\Cam A3\103DSCIM	2023-09-20 14:01:17	1	NA	FALSE	FALSE	Kolobe	dry	FALSE	NA	NA	NA	2023-09-20	14:01:00	1	sp4	1	CamA3	1	drinking	1	Tragelaphus strepsiceros	Kudu	Kol_d_03	1
40978	Kudu	76019	DCIM1080.JPG	20230910\Cam B2	2023-09-08 10:46:01	3	NA	FALSE	FALSE	Mofela	dry	FALSE	NA	NA	NA	2023-09-08	10:46:00	1	sp2	3	CamB2	2	drinking	1.5	Tragelaphus strepsiceros	Kudu	Mof_d_01	0
40979	Kudu	56691	DCIM0113.JPG	20231019\Cam C3	2023-10-17 09:57:01	7	NA	FALSE	FALSE	Monong	dry	FALSE	NA	NA	NA	2023-10-17	09:57:00	2	sp4	3.5	CamC3	2	feetdrink	1.75	Tragelaphus strepsiceros	Kudu	Mon_d_07	1
40980	Kudu	85199	DCIM4726.JPG	20230928\Cam B2	2023-09-27 14:15:01	7	NA	FALSE	FALSE	Mofela	dry	FALSE	NA	NA	NA	2023-09-27	14:15:00	2	sp6	3.5	CamB2	1	standingclose	3.5	Tragelaphus strepsiceros	Kudu	Mof_d_04	1
40981	Kudu	16424	DCIM4769.JPG	20230919\Cam A2	2023-09-18 16:14:02	1	NA	FALSE	FALSE	Kolobe	dry	FALSE	NA	NA	NA	2023-09-18	16:14:00	1	sp5	1	CamA2	1	drinking	1	Tragelaphus strepsiceros	Kudu	Kol_d_03	1
40982	Kudu	78883	DCIM1583.JPG	20230916\Cam B2	2023-09-14 12:42:02	3	NA	FALSE	FALSE	Mofela	dry	FALSE	NA	NA	NA	2023-09-14	12:42:00	1	sp3	3	CamB2	3	feetinwater	1	Tragelaphus strepsiceros	Kudu	Mof_d_02	1
40983	Kudu	37480	DCIM0063.JPG	20231001\Cam C2	2023-09-29 09:55:01	2	NA	FALSE	FALSE	Monong	dry	FALSE	NA	NA	NA	2023-09-29	09:55:00	1	sp1	2	CamC2	1	standingclose	2	Tragelaphus strepsiceros	Kudu	Mon_d_04	1
40984	Kudu	56687	DCIM0111.JPG	20231019\Cam C3	2023-10-17 09:55:01	6	NA	FALSE	FALSE	Monong	dry	FALSE	NA	NA	NA	2023-10-17	09:55:00	2	sp5	3	CamC3	2	drinking	1.5	Tragelaphus strepsiceros	Kudu	Mon_d_07	1
40985	Kudu	17604	PICT1534.JPG	20230921\Cam A3\103DSCIM	2023-09-20 09:30:16	6	NA	FALSE	FALSE	Kolobe	dry	FALSE	NA	NA	NA	2023-09-20	09:30:00	2	sp5	3	CamA3	2	drinking	1.5	Tragelaphus strepsiceros	Kudu	Kol_d_03	1
40986	Kudu	5901	DCIM1851.JPG	20231001\Cam C2	2023-09-30 15:43:01	6	NA	FALSE	FALSE	Monong	dry	FALSE	NA	NA	NA	2023-09-30	15:43:00	1	sp1	6	CamC2	3	standingclose	2	Tragelaphus strepsiceros	Kudu	Mon_d_04	1
40987	Kudu	52148	DCIM4398.JPG	20231017\Cam C2	2023-10-16 11:27:01	4	NA	FALSE	FALSE	Monong	dry	FALSE	NA	NA	NA	2023-10-16	11:27:00	1	sp1	4	CamC2	2	standingclose	2	Tragelaphus strepsiceros	Kudu	Mon_d_06	1
40988	Kudu	5901	DCIM1851.JPG	20231001\Cam C2	2023-09-30 15:43:01	6	NA	FALSE	FALSE	Monong	dry	FALSE	NA	NA	NA	2023-09-30	15:43:00	1	sp1	6	CamC2	3	feetinwater	2	Tragelaphus strepsiceros	Kudu	Mon_d_04	1
40989	Kudu	13980	DCIM0201.JPG	20230919\Cam A1	2023-09-15 11:25:02	1	NA	FALSE	FALSE	Kolobe	dry	FALSE	NA	NA	NA	2023-09-15	11:25:00	1	sp1	1	CamA1	1	standingclose	1	Tragelaphus strepsiceros	Kudu	Kol_d_03	1
40990	Kudu	81430	DCIM2820.JPG	20230922\Cam B1	2023-09-21 08:35:01	5	NA	FALSE	FALSE	Mofela	dry	FALSE	NA	NA	NA	2023-09-21	08:35:00	2	sp8	2.5	CamB1	1	drinking	2.5	Tragelaphus strepsiceros	Kudu	Mof_d_03	1
40991	Kudu	13974	DCIM0198.JPG	20230919\Cam A1	2023-09-15 11:22:01	1	NA	FALSE	FALSE	Kolobe	dry	TRUE	NA	NA	NA	2023-09-15	11:22:00	1	sp1	1	CamA1	1	standingclose	1	Tragelaphus strepsiceros	Kudu	Kol_d_03	1
40992	Kudu	91301	DCIM0554.JPG	20231010\Cam B2	2023-10-07 16:39:01	2	NA	FALSE	FALSE	Mofela	dry	FALSE	NA	NA	NA	2023-10-07	16:39:00	2	sp2	1	CamB2	1	standingclose	1	Tragelaphus strepsiceros	Kudu	Mof_d_06	1
40993	Kudu	78348	DCIM2744.JPG	20230916\Cam B1	2023-09-15 07:45:02	3	NA	FALSE	FALSE	Mofela	dry	FALSE	NA	NA	NA	2023-09-15	07:45:00	1	sp4	3	CamB1	2	standingclose	1.5	Tragelaphus strepsiceros	Kudu	Mof_d_02	1
40994	Kudu	38904	DCIM2716.JPG	20231001\Cam C4	2023-10-01 05:55:01	2	NA	FALSE	FALSE	Monong	dry	FALSE	NA	NA	NA	2023-10-01	05:55:00	1	sp7	2	CamC4	2	standingclose	1	Tragelaphus strepsiceros	Kudu	Mon_d_04	1
40995	Kudu	11241	PICT1978.JPG	20230913\Cam A3\103DSCIM	2023-09-10 17:23:23	1	NA	FALSE	FALSE	Kolobe	dry	FALSE	NA	NA	NA	2023-09-10	17:23:00	1	sp5	1	CamA3	1	standingclose	1	Tragelaphus strepsiceros	Kudu	Kol_d_02	1
40996	Kudu	52940	DCIM1535.JPG	20231017\Cam C3	2023-10-14 11:39:01	1	NA	FALSE	FALSE	Monong	dry	FALSE	NA	NA	NA	2023-10-14	11:39:00	1	sp5	1	CamC3	1	standingclose	1	Tragelaphus strepsiceros	Kudu	Mon_d_06	1
40997	Kudu	76295	DCIM2551.JPG	20230910\Cam B2	2023-09-09 11:16:02	1	NA	FALSE	FALSE	Mofela	dry	FALSE	NA	NA	NA	2023-09-09	11:16:00	1	sp4	1	CamB2	1	drinking	1	Tragelaphus strepsiceros	Kudu	Mof_d_01	0
40998	Kudu	12153	DCIM2856.JPG	20230913\Cam A1	2023-09-11 11:40:01	1	NA	FALSE	FALSE	Kolobe	dry	FALSE	NA	NA	NA	2023-09-11	11:40:00	1	sp2	1	CamA1	1	standingclose	1	Tragelaphus strepsiceros	Kudu	Kol_d_02	1
40999	Kudu	37197	DCIM1659.JPG	20231001\Cam C1	2023-09-30 12:11:01	5	NA	FALSE	FALSE	Monong	dry	FALSE	NA	NA	NA	2023-09-30	12:11:00	2	sp7	2.5	CamC1	2	drinking	1.25	Tragelaphus strepsiceros	Kudu	Mon_d_04	1
41000	Kudu	58095	DCIM0350.JPG	20231019\Cam C4	2023-10-17 13:57:01	4	NA	FALSE	FALSE	Monong	dry	FALSE	NA	NA	NA	2023-10-17	13:57:00	1	sp6	4	CamC4	2	drinking	2	Tragelaphus strepsiceros	Kudu	Mon_d_07	1
41001	Kudu	24302	DCIM1386.JPG	23 Apr 11\CamC4\100EK001	2023-04-07 16:59:00	1	NA	TRUE	FALSE	Dam3	wet	FALSE	NA	NA	NA	2023-04-07	16:59:00	1	sp7	1	CamC4	1	standingclose	1	Tragelaphus strepsiceros	Kudu	Dam_w_06	1
41002	Kudu	57267	DCIM1463.JPG	20231019\Cam C3	2023-10-18 08:27:01	1	NA	FALSE	FALSE	Monong	dry	FALSE	NA	NA	NA	2023-10-18	08:27:00	1	sp5	1	CamC3	1	drinking	1	Tragelaphus strepsiceros	Kudu	Mon_d_07	1
41003	Kudu	76905	DCIM1484.JPG	20230913\Cam B1	2023-09-11 08:11:01	1	NA	FALSE	TRUE	Mofela	dry	FALSE	NA	NA	NA	2023-09-11	08:11:00	1	sp4	1	CamB1	1	standingclose	1	Tragelaphus strepsiceros	Kudu	Mof_d_02	1
41004	Kudu	56704	DCIM0115.JPG	20231019\Cam C3	2023-10-17 09:59:01	13	NA	FALSE	FALSE	Monong	dry	FALSE	NA	NA	NA	2023-10-17	09:59:00	2	sp4	6.5	CamC3	4	drinking	1.625	Tragelaphus strepsiceros	Kudu	Mon_d_07	1
41005	Kudu	57268	DCIM1464.JPG	20231019\Cam C3	2023-10-18 08:28:01	1	NA	FALSE	FALSE	Monong	dry	FALSE	NA	NA	NA	2023-10-18	08:28:00	1	sp5	1	CamC3	1	drinking	1	Tragelaphus strepsiceros	Kudu	Mon_d_07	1
41006	Kudu	56704	DCIM0115.JPG	20231019\Cam C3	2023-10-17 09:59:01	13	NA	FALSE	FALSE	Monong	dry	FALSE	NA	NA	NA	2023-10-17	09:59:00	2	sp4	6.5	CamC3	4	feetinwater	1.625	Tragelaphus strepsiceros	Kudu	Mon_d_07	1
41007	Kudu	78905	DCIM1673.JPG	20230916\Cam B2	2023-09-14 14:12:01	3	NA	FALSE	FALSE	Mofela	dry	FALSE	NA	NA	NA	2023-09-14	14:12:00	2	sp8	1.5	CamB2	2	drinking	0.75	Tragelaphus strepsiceros	Kudu	Mof_d_02	1
41008	Kudu	28735	DCIM4132.JPG	20230917\CamC4	2023-09-16 12:03:01	3	NA	FALSE	FALSE	Monong	dry	FALSE	NA	NA	NA	2023-09-16	12:03:00	2	sp7	1.5	CamC4	2	standingclose	0.75	Tragelaphus strepsiceros	Kudu	Mon_d_01	0
41009	Kudu	82261	DCIM2953.JPG	20230922\Cam B2	2023-09-21 09:35:02	1	NA	FALSE	FALSE	Mofela	dry	FALSE	NA	NA	NA	2023-09-21	09:35:00	2	sp4	0.5	CamB2	1	standingclose	0.5	Tragelaphus strepsiceros	Kudu	Mof_d_03	1
41010	Kudu	83321	DCIM0068.JPG	20230924\Cam B2	2023-09-22 09:55:01	2	NA	FALSE	FALSE	Mofela	dry	FALSE	NA	NA	NA	2023-09-22	09:55:00	2	sp6	1	CamB2	2	drinking	0.5	Tragelaphus strepsiceros	Kudu	Mof_d_04	1
41011	Kudu	66248	DCIM2360.JPG	23 March 23\CamB2\100EK001	2023-03-20 08:09:01	2	NA	FALSE	FALSE	Mofela	wet	FALSE	NA	NA	NA	2023-03-20	08:09:00	1	sp3	2	CamB2	1	standingclose	2	Tragelaphus strepsiceros	Kudu	Mof_w_03	1
41012	Kudu	76506	DCIM1089.JPG	20230910\Cam B3 - tipped over	2023-09-08 10:58:01	3	NA	FALSE	FALSE	Mofela	dry	FALSE	NA	NA	NA	2023-09-08	10:58:00	1	sp4	3	CamB3	2	feetinwater	1.5	Tragelaphus strepsiceros	Kudu	Mof_d_01	0
41013	Kudu	83321	DCIM0068.JPG	20230924\Cam B2	2023-09-22 09:55:01	2	NA	FALSE	FALSE	Mofela	dry	FALSE	NA	NA	NA	2023-09-22	09:55:00	2	sp6	1	CamB2	2	feetdrink	0.5	Tragelaphus strepsiceros	Kudu	Mof_d_04	1
41014	Kudu	75406	DCIM1413.JPG	23 Apr 22\CamB4\100EK001	2023-04-20 16:17:01	1	NA	FALSE	FALSE	Mofela	wet	FALSE	NA	NA	NA	2023-04-20	16:17:00	1	sp6	1	CamB4	1	standingclose	1	Tragelaphus strepsiceros	Kudu	Mof_w_08	1
41015	Kudu	13742	PICT2762.JPG	20230915\Cam A3\105DSCIM	2023-09-15 07:14:01	7	NA	FALSE	FALSE	Kolobe	dry	FALSE	NA	NA	NA	2023-09-15	07:14:00	1	sp3	7	CamA3	3	feetinwater	2.33333333333333	Tragelaphus strepsiceros	Kudu	Kol_d_02	1
41016	Kudu	40241	DCIM0275.JPG	20231005\Cam C2	2023-10-01 15:58:00	1	NA	FALSE	FALSE	Monong	dry	FALSE	NA	NA	NA	2023-10-01	15:58:00	1	sp1	1	CamC2	1	standingclose	1	Tragelaphus strepsiceros	Kudu	Mon_d_04	1
41017	Kudu	77233	DCIM3294.JPG	20230913\Cam B1	2023-09-12 14:21:01	3	NA	FALSE	FALSE	Mofela	dry	TRUE	NA	NA	NA	2023-09-12	14:21:00	1	sp8	3	CamB1	2	feetdrink	1.5	Tragelaphus strepsiceros	Kudu	Mof_d_02	1
41018	Kudu	82285	DCIM3045.JPG	20230922\Cam B2	2023-09-21 11:07:01	2	NA	FALSE	FALSE	Mofela	dry	FALSE	NA	NA	NA	2023-09-21	11:07:00	1	sp2	2	CamB2	1	standingclose	2	Tragelaphus strepsiceros	Kudu	Mof_d_03	1
41019	Kudu	93279	DCIM3161.JPG	20231010\Cam B2	2023-10-09 11:39:01	3	NA	FALSE	FALSE	Mofela	dry	FALSE	NA	NA	NA	2023-10-09	11:39:00	2	sp5	1.5	CamB2	2	drinking	0.75	Tragelaphus strepsiceros	Kudu	Mof_d_06	1
41020	Kudu	93279	DCIM3161.JPG	20231010\Cam B2	2023-10-09 11:39:01	3	NA	FALSE	FALSE	Mofela	dry	FALSE	NA	NA	NA	2023-10-09	11:39:00	2	sp5	1.5	CamB2	2	standingclose	0.75	Tragelaphus strepsiceros	Kudu	Mof_d_06	1
41021	Kudu	6603	DCIM0176.JPG	20231023\Cam C2	2023-10-19 13:15:01	7	NA	FALSE	FALSE	Monong	dry	FALSE	NA	NA	NA	2023-10-19	13:15:00	3	sp8	2.33333333333333	CamC2	2	drinking	1.16666666666666	Tragelaphus strepsiceros	Kudu	Mon_d_07	1
41022	Kudu	82283	DCIM3044.JPG	20230922\Cam B2	2023-09-21 11:06:01	2	NA	FALSE	FALSE	Mofela	dry	FALSE	NA	NA	NA	2023-09-21	11:06:00	2	sp2	1	CamB2	1	standingclose	1	Tragelaphus strepsiceros	Kudu	Mof_d_03	1
41023	Kudu	80605	DCIM3148.JPG	20230919\Cam B2	2023-09-18 12:17:02	3	NA	FALSE	FALSE	Mofela	dry	FALSE	NA	NA	NA	2023-09-18	12:17:00	1	sp4	3	CamB2	3	feetinwater	1	Tragelaphus strepsiceros	Kudu	Mof_d_03	1
41024	Kudu	61745	DCIM1374.JPG	20231023\Cam C3	2023-10-20 09:04:02	2	NA	FALSE	FALSE	Monong	dry	FALSE	NA	NA	NA	2023-10-20	09:04:00	1	sp4	2	CamC3	1	feetinwater	2	Tragelaphus strepsiceros	Kudu	Mon_d_07	1
41025	Kudu	13736	DCIM2767.JPG	20230915\Cam A1	2023-09-15 07:08:02	2	NA	FALSE	FALSE	Kolobe	dry	FALSE	NA	NA	NA	2023-09-15	07:08:00	1	sp3	2	CamA1	1	standingclose	2	Tragelaphus strepsiceros	Kudu	Kol_d_02	1
41026	Kudu	87738	DCIM1390.JPG	20231004\Cam B2	2023-10-02 10:56:01	5	NA	FALSE	FALSE	Mofela	dry	FALSE	NA	NA	NA	2023-10-02	10:56:00	2	sp4	2.5	CamB2	2	feetinwater	1.25	Tragelaphus strepsiceros	Kudu	Mof_d_05	1
41027	Kudu	85700	DCIM1600.JPG	20231001\Cam B2	2023-09-29 11:08:01	2	NA	FALSE	FALSE	Mofela	dry	FALSE	NA	NA	NA	2023-09-29	11:08:00	1	sp2	2	CamB2	2	drinking	1	Tragelaphus strepsiceros	Kudu	Mof_d_05	1
41028	Kudu	85701	DCIM1601.JPG	20231001\Cam B2	2023-09-29 11:09:01	2	NA	FALSE	FALSE	Mofela	dry	FALSE	NA	NA	NA	2023-09-29	11:09:00	1	sp2	2	CamB2	2	standingclose	1	Tragelaphus strepsiceros	Kudu	Mof_d_05	1
41029	Kudu	87276	DCIM0033.JPG	20231004\Cam B1	2023-10-01 12:08:01	6	NA	FALSE	FALSE	Mofela	dry	FALSE	NA	NA	NA	2023-10-01	12:08:00	1	sp6	6	CamB1	2	drinking	3	Tragelaphus strepsiceros	Kudu	Mof_d_05	1
41030	Kudu	49804	DCIM0278.JPG	20231013\Cam C4	2023-10-11 13:10:00	1	NA	FALSE	FALSE	Monong	dry	FALSE	NA	NA	NA	2023-10-11	13:10:00	1	sp6	1	CamC4	1	standingclose	1	Tragelaphus strepsiceros	Kudu	Mon_d_06	1
41031	Kudu	13910	DCIM0116.JPG	20230919\Cam A1	2023-09-15 10:00:01	5	NA	FALSE	FALSE	Kolobe	dry	FALSE	NA	NA	NA	2023-09-15	10:00:00	3	sp3	1.66666666666667	CamA1	4	feetinwater	0.416666666666668	Tragelaphus strepsiceros	Kudu	Kol_d_03	1
41032	Kudu	44190	DCIM1945.JPG	20231007\Cam C2	2023-10-06 16:57:01	1	NA	FALSE	FALSE	Monong	dry	FALSE	NA	NA	NA	2023-10-06	16:57:00	1	sp3	1	CamC2	1	drinking	1	Tragelaphus strepsiceros	Kudu	Mon_d_05	1
41033	Kudu	65416	DCIM2916.JPG	23 March 15\CamB2\100EK001	2023-03-13 09:06:02	1	tamara pls look - kudu baby?	TRUE	TRUE	Mofela	wet	FALSE	NA	NA	NA	2023-03-13	09:06:00	1	sp3	1	CamB2	1	standingclose	1	Tragelaphus strepsiceros	Kudu	Mof_w_02	1
41034	Kudu	24334	DCIM1398.JPG	23 Apr 11\CamC4\100EK001	2023-04-07 17:11:00	1	NA	FALSE	FALSE	Dam3	wet	FALSE	NA	NA	NA	2023-04-07	17:11:00	1	sp7	1	CamC4	2	standingclose	0.5	Tragelaphus strepsiceros	Kudu	Dam_w_06	1
41035	Kudu	24331	DCIM1400.JPG	23 Apr 11\CamC3 dates shifted by one day\100EK001	2023-04-07 17:10:01	2	NA	FALSE	FALSE	Dam3	wet	FALSE	NA	NA	NA	2023-04-07	17:10:00	1	sp7	2	CamC3	2	standingclose	1	Tragelaphus strepsiceros	Kudu	Dam_w_06	1
41036	Kudu	82561	DCIM1601.JPG	20230922\Cam B3	2023-09-20 11:02:01	1	NA	FALSE	FALSE	Mofela	dry	FALSE	NA	NA	NA	2023-09-20	11:02:00	1	sp6	1	CamB3	1	standingclose	1	Tragelaphus strepsiceros	Kudu	Mof_d_03	1
41037	Kudu	83998	DCIM1483.JPG	20230928\Cam B2	2023-09-25 08:14:02	5	NA	FALSE	FALSE	Mofela	dry	FALSE	NA	NA	NA	2023-09-25	08:14:00	2	sp4	2.5	CamB2	2	standingclose	1.25	Tragelaphus strepsiceros	Kudu	Mof_d_04	1
41038	Kudu	75408	DCIM1415.JPG	23 Apr 22\CamB4\100EK001	2023-04-20 16:19:02	1	NA	FALSE	FALSE	Mofela	wet	FALSE	NA	NA	NA	2023-04-20	16:19:00	1	sp4	1	CamB4	1	standingclose	1	Tragelaphus strepsiceros	Kudu	Mof_w_08	1
41039	Kudu	82197	DCIM2869.JPG	20230922\Cam B2	2023-09-21 08:11:02	7	NA	FALSE	FALSE	Mofela	dry	FALSE	NA	NA	NA	2023-09-21	08:11:00	4	sp6	1.75	CamB2	2	drinking	0.875	Tragelaphus strepsiceros	Kudu	Mof_d_03	1
41040	Kudu	48682	DCIM1404.JPG	20231011\Cam C4	2023-10-08 08:39:01	1	NA	FALSE	FALSE	Monong	dry	FALSE	NA	NA	NA	2023-10-08	08:39:00	1	sp6	1	CamC4	1	drinking	1	Tragelaphus strepsiceros	Kudu	Mon_d_05	1
41041	Kudu	83998	DCIM1483.JPG	20230928\Cam B2	2023-09-25 08:14:02	5	NA	FALSE	FALSE	Mofela	dry	FALSE	NA	NA	NA	2023-09-25	08:14:00	2	sp4	2.5	CamB2	2	drinking	1.25	Tragelaphus strepsiceros	Kudu	Mof_d_04	1
41042	Kudu	84000	DCIM1484.JPG	20230928\Cam B2	2023-09-25 08:15:02	6	NA	FALSE	FALSE	Mofela	dry	FALSE	NA	NA	NA	2023-09-25	08:15:00	2	sp3	3	CamB2	2	standingclose	1.5	Tragelaphus strepsiceros	Kudu	Mof_d_04	1
41043	Kudu	65780	DCIM0309.JPG	23 March 18\CamB1\100EK001	2023-03-17 13:04:01	1	NA	FALSE	TRUE	Mofela	wet	FALSE	NA	NA	NA	2023-03-17	13:04:00	1	sp5	1	CamB1	1	standingclose	1	Tragelaphus strepsiceros	Kudu	Mof_w_03	1
41044	Kudu	57836	DCIM2501.JPG	20231019\Cam C3	2023-10-19 01:45:02	1	NA	FALSE	FALSE	Monong	dry	FALSE	NA	NA	NA	2023-10-19	01:45:00	1	sp4	1	CamC3	1	standingclose	1	Tragelaphus strepsiceros	Kudu	Mon_d_07	1
41045	Kudu	15294	DCIM2973.JPG	20230919\Cam A2	2023-09-17 10:14:02	4	NA	FALSE	FALSE	Kolobe	dry	FALSE	NA	NA	NA	2023-09-17	10:14:00	3	sp5	1.33333333333333	CamA2	2	drinking	0.666666666666665	Tragelaphus strepsiceros	Kudu	Kol_d_03	1
41046	Kudu	15297	PICT2997.JPG	20230919\Cam A3\105DSCIM	2023-09-17 10:14:20	3	NA	FALSE	FALSE	Kolobe	dry	FALSE	NA	NA	NA	2023-09-17	10:14:00	1	sp7	3	CamA3	1	standingclose	3	Tragelaphus strepsiceros	Kudu	Kol_d_03	1
41047	Kudu	93285	DCIM3163.JPG	20231010\Cam B2	2023-10-09 11:41:01	4	NA	FALSE	FALSE	Mofela	dry	FALSE	NA	NA	NA	2023-10-09	11:41:00	2	sp6	2	CamB2	1	standingclose	2	Tragelaphus strepsiceros	Kudu	Mof_d_06	1
41048	Kudu	51230	DCIM1530.JPG	20231017\Cam C2	2023-10-14 11:39:00	1	NA	FALSE	FALSE	Monong	dry	FALSE	NA	NA	NA	2023-10-14	11:39:00	1	sp1	1	CamC2	1	standingclose	1	Tragelaphus strepsiceros	Kudu	Mon_d_06	1
41049	Kudu	9509	DCIM0054.JPG	20230909\Cam A2	2023-09-08 10:06:01	1	NA	FALSE	FALSE	Kolobe	dry	FALSE	NA	NA	NA	2023-09-08	10:06:00	1	sp6	1	CamA2	1	drinking	1	Tragelaphus strepsiceros	Kudu	Kol_d_01	0
41050	Kudu	15292	PICT2996.JPG	20230919\Cam A3\105DSCIM	2023-09-17 10:13:20	2	NA	FALSE	FALSE	Kolobe	dry	FALSE	NA	NA	NA	2023-09-17	10:13:00	1	sp7	2	CamA3	2	drinking	1	Tragelaphus strepsiceros	Kudu	Kol_d_03	1
41051	Kudu	4069	DCIM3159.JPG	20230919\Cam B1	2023-09-18 12:17:01	3	NA	FALSE	FALSE	Mofela	dry	FALSE	NA	NA	NA	2023-09-18	12:17:00	1	sp4	3	CamB1	2	standingclose	1.5	Tragelaphus strepsiceros	Kudu	Mof_d_03	1
41052	Kudu	79490	DCIM2785.JPG	20230916\Cam B3	2023-09-15 08:42:02	1	NA	FALSE	FALSE	Mofela	dry	FALSE	NA	NA	NA	2023-09-15	08:42:00	1	sp5	1	CamB3	1	feetdrink	1	Tragelaphus strepsiceros	Kudu	Mof_d_02	1
41053	Kudu	25344	DCIM3737.JPG	23 Apr 17\CamC3\100EK001	2023-04-16 06:58:00	1	NA	FALSE	FALSE	Dam3	wet	FALSE	NA	NA	NA	2023-04-16	06:58:00	1	sp7	1	CamC3	1	standingclose	1	Tragelaphus strepsiceros	Kudu	Dam_w_07	1
41054	Kudu	50730	DCIM0097.JPG	20231017\Cam C2	2023-10-13 11:46:01	8	NA	FALSE	FALSE	Monong	dry	FALSE	NA	NA	NA	2023-10-13	11:46:00	2	sp2	4	CamC2	4	standingclose	1	Tragelaphus strepsiceros	Kudu	Mon_d_06	1
41055	Kudu	87743	DCIM1393.JPG	20231004\Cam B2	2023-10-02 10:59:01	2	NA	FALSE	FALSE	Mofela	dry	FALSE	NA	NA	NA	2023-10-02	10:59:00	1	sp5	2	CamB2	2	feetdrink	1	Tragelaphus strepsiceros	Kudu	Mof_d_05	1
41056	Kudu	7467	DCIM4274.JPG	23 March 22\CamA1\100EK001	2023-03-21 15:34:02	1	NA	FALSE	FALSE	Kolobe	wet	FALSE	NA	NA	NA	2023-03-21	15:34:00	1	sp3	1	CamA1	1	standingclose	1	Tragelaphus strepsiceros	Kudu	Kol_w_03	1
41057	Kudu	62842	DCIM4151.JPG	20231023\Cam C3	2023-10-22 07:21:02	5	NA	FALSE	FALSE	Monong	dry	FALSE	NA	NA	NA	2023-10-22	07:21:00	1	sp5	5	CamC3	2	standingclose	2.5	Tragelaphus strepsiceros	Kudu	Mon_d_07	1
41058	Kudu	37837	DCIM1542.JPG	20231001\Cam C2	2023-09-30 10:34:00	2	NA	FALSE	FALSE	Monong	dry	FALSE	NA	NA	NA	2023-09-30	10:34:00	2	sp2	1	CamC2	1	drinking	1	Tragelaphus strepsiceros	Kudu	Mon_d_04	1
41059	Kudu	50733	DCIM0099.JPG	20231017\Cam C2	2023-10-13 11:48:01	4	NA	FALSE	FALSE	Monong	dry	FALSE	NA	NA	NA	2023-10-13	11:48:00	1	sp1	4	CamC2	2	drinking	2	Tragelaphus strepsiceros	Kudu	Mon_d_06	1
41060	Kudu	50733	DCIM0099.JPG	20231017\Cam C2	2023-10-13 11:48:01	4	NA	FALSE	FALSE	Monong	dry	FALSE	NA	NA	NA	2023-10-13	11:48:00	1	sp1	4	CamC2	2	standingclose	2	Tragelaphus strepsiceros	Kudu	Mon_d_06	1
41061	Kudu	36335	DCIM4670.JPG	20230929\Cam C4	2023-09-27 13:06:01	4	NA	FALSE	FALSE	Monong	dry	FALSE	NA	NA	NA	2023-09-27	13:06:00	1	sp7	4	CamC4	2	drinking	2	Tragelaphus strepsiceros	Kudu	Mon_d_03	1
41062	Kudu	50734	DCIM0100.JPG	20231017\Cam C2	2023-10-13 11:49:00	6	NA	FALSE	FALSE	Monong	dry	FALSE	NA	NA	NA	2023-10-13	11:49:00	1	sp1	6	CamC2	2	drinking	3	Tragelaphus strepsiceros	Kudu	Mon_d_06	1
41063	Kudu	50098	DCIM1500.JPG	20231017\Cam C1	2023-10-14 10:52:02	2	NA	FALSE	FALSE	Monong	dry	FALSE	NA	NA	NA	2023-10-14	10:52:00	1	sp1	2	CamC1	2	feetinwater	1	Tragelaphus strepsiceros	Kudu	Mon_d_06	1
41064	Kudu	47204	DCIM4642.JPG	20231011\Cam C2	2023-10-10 14:49:00	2	NA	FALSE	FALSE	Monong	dry	FALSE	NA	NA	NA	2023-10-10	14:49:00	1	sp1	2	CamC2	2	drinking	1	Tragelaphus strepsiceros	Kudu	Mon_d_05	1
41065	Kudu	93908	DCIM4301.JPG	20231010\Cam B2	2023-10-10 06:21:01	2	NA	FALSE	FALSE	Mofela	dry	FALSE	NA	NA	NA	2023-10-10	06:21:00	2	sp1	1	CamB2	2	standingclose	0.5	Tragelaphus strepsiceros	Kudu	Mof_d_06	1
41066	Kudu	16221	PICT4614.JPG	20230919\Cam A3\109DSCIM	2023-09-18 13:11:21	4	NA	FALSE	FALSE	Kolobe	dry	FALSE	NA	NA	NA	2023-09-18	13:11:00	2	sp3	2	CamA3	2	drinking	1	Tragelaphus strepsiceros	Kudu	Kol_d_03	1
41067	Kudu	38016	DCIM1849.JPG	20231001\Cam C2	2023-09-30 15:41:00	7	NA	FALSE	FALSE	Monong	dry	FALSE	NA	NA	NA	2023-09-30	15:41:00	1	sp1	7	CamC2	3	feetdrink	2.33333333333333	Tragelaphus strepsiceros	Kudu	Mon_d_04	1
41068	Kudu	81685	DCIM3357.JPG	20230922\Cam B1	2023-09-21 17:32:01	1	NA	FALSE	FALSE	Mofela	dry	FALSE	NA	NA	NA	2023-09-21	17:32:00	1	sp5	1	CamB1	1	standingclose	1	Tragelaphus strepsiceros	Kudu	Mof_d_03	1
41069	Kudu	93905	DCIM4299.JPG	20231010\Cam B2	2023-10-10 06:19:01	2	NA	FALSE	FALSE	Mofela	dry	FALSE	NA	NA	NA	2023-10-10	06:19:00	2	sp1	1	CamB2	2	feetdrink	0.5	Tragelaphus strepsiceros	Kudu	Mof_d_06	1
41070	Kudu	48515	DCIM0951.JPG	20231011\Cam C4	2023-10-08 01:06:01	1	NA	FALSE	FALSE	Monong	dry	FALSE	NA	NA	NA	2023-10-08	01:06:00	1	sp7	1	CamC4	1	standingclose	1	Tragelaphus strepsiceros	Kudu	Mon_d_05	1
41071	Kudu	20512	DCIM0229.JPG	23 Mar 15\CamC2\100EK001	2023-03-12 11:56:00	1	NA	FALSE	FALSE	Dam3	wet	FALSE	NA	NA	NA	2023-03-12	11:56:00	1	sp3	1	CamC2	1	standingclose	1	Tragelaphus strepsiceros	Kudu	Dam_w_02	1
41072	Kudu	26556	DCIM2441.JPG	20230917\CamC1 time stamp resetted	2023-09-15 06:43:01	1	NA	FALSE	FALSE	Monong	dry	FALSE	NA	NA	NA	2023-09-15	06:43:00	1	sp7	1	CamC1	1	standingclose	1	Tragelaphus strepsiceros	Kudu	Mon_d_01	0
41073	Kudu	17584	DCIM1535.JPG	20230921\Cam A2	2023-09-20 09:28:01	6	NA	FALSE	FALSE	Kolobe	dry	FALSE	NA	NA	NA	2023-09-20	09:28:00	2	sp5	3	CamA2	2	standingclose	1.5	Tragelaphus strepsiceros	Kudu	Kol_d_03	1
41074	Kudu	76642	DCIM1407.JPG	20230910\Cam B3 - tipped over	2023-09-08 16:16:01	1	NA	FALSE	FALSE	Mofela	dry	FALSE	NA	NA	NA	2023-09-08	16:16:00	1	sp4	1	CamB3	1	standingclose	1	Tragelaphus strepsiceros	Kudu	Mof_d_01	0
41075	Kudu	91369	DCIM0591.JPG	20231010\Cam B2	2023-10-07 17:16:01	8	NA	FALSE	FALSE	Mofela	dry	FALSE	NA	NA	NA	2023-10-07	17:16:00	1	sp2	8	CamB2	2	drinking	4	Tragelaphus strepsiceros	Kudu	Mof_d_06	1
41076	Kudu	32265	DCIM4746.JPG	20230923\Cam C4	2023-09-22 16:06:00	2	NA	FALSE	FALSE	Monong	dry	FALSE	NA	NA	NA	2023-09-22	16:06:00	1	sp5	2	CamC4	1	standingclose	2	Tragelaphus strepsiceros	Kudu	Mon_d_02	1
41077	Kudu	20516	DCIM0280.JPG	23 Mar 15\CamC2\100EK001	2023-03-12 12:47:00	3	NA	FALSE	FALSE	Dam3	wet	FALSE	NA	NA	NA	2023-03-12	12:47:00	1	sp3	3	CamC2	1	standingclose	3	Tragelaphus strepsiceros	Kudu	Dam_w_02	1
41078	Kudu	37169	DCIM1603.JPG	20231001\Cam C1	2023-09-30 11:15:01	3	NA	FALSE	FALSE	Monong	dry	FALSE	NA	NA	NA	2023-09-30	11:15:00	1	sp7	3	CamC1	2	standingclose	1.5	Tragelaphus strepsiceros	Kudu	Mon_d_04	1
41079	Kudu	16226	PICT4615.JPG	20230919\Cam A3\109DSCIM	2023-09-18 13:12:21	3	NA	FALSE	FALSE	Kolobe	dry	FALSE	NA	NA	NA	2023-09-18	13:12:00	2	sp3	1.5	CamA3	2	drinking	0.75	Tragelaphus strepsiceros	Kudu	Kol_d_03	1
41080	Kudu	27835	DCIM1040.JPG	20230917\CamC4	2023-09-14 08:30:00	3	NA	FALSE	FALSE	Monong	dry	FALSE	NA	NA	NA	2023-09-14	08:30:00	1	sp6	3	CamC4	2	standingclose	1.5	Tragelaphus strepsiceros	Kudu	Mon_d_01	0
41081	Kudu	13230	PICT1556.JPG	20230915\Cam A3\103DSCIM	2023-09-14 11:08:00	1	NA	FALSE	FALSE	Kolobe	dry	FALSE	NA	NA	NA	2023-09-14	11:08:00	1	sp5	1	CamA3	1	drinking	1	Tragelaphus strepsiceros	Kudu	Kol_d_02	1
41082	Kudu	32267	DCIM4747.JPG	20230923\Cam C4	2023-09-22 16:07:01	1	NA	FALSE	FALSE	Monong	dry	FALSE	NA	NA	NA	2023-09-22	16:07:00	1	sp5	1	CamC4	1	standingclose	1	Tragelaphus strepsiceros	Kudu	Mon_d_02	1
41083	Kudu	88924	DCIM1537.JPG	20231007\Cam B2	2023-10-05 10:25:01	5	NA	FALSE	FALSE	Mofela	dry	FALSE	NA	NA	NA	2023-10-05	10:25:00	2	sp2	2.5	CamB2	3	drinking	0.833333333333333	Tragelaphus strepsiceros	Kudu	Mof_d_06	1
41084	Kudu	42939	DCIM4289.JPG	20231005\Cam C4	2023-10-04 10:48:01	5	NA	FALSE	FALSE	Monong	dry	FALSE	NA	NA	NA	2023-10-04	10:48:00	1	sp7	5	CamC4	2	drinking	2.5	Tragelaphus strepsiceros	Kudu	Mon_d_04	1
41085	Kudu	62854	DCIM4155.JPG	20231023\Cam C3	2023-10-22 07:25:02	1	NA	FALSE	FALSE	Monong	dry	FALSE	NA	NA	NA	2023-10-22	07:25:00	1	sp5	1	CamC3	1	drinking	1	Tragelaphus strepsiceros	Kudu	Mon_d_07	1
41086	Kudu	76370	DCIM2739.JPG	20230910\Cam B2	2023-09-09 14:24:01	3	NA	FALSE	FALSE	Mofela	dry	FALSE	NA	NA	NA	2023-09-09	14:24:00	2	sp7	1.5	CamB2	2	standingclose	0.75	Tragelaphus strepsiceros	Kudu	Mof_d_01	0
41087	Kudu	5727	DCIM5992.JPG	20230929\Cam C4	2023-09-28 11:08:01	9	NA	FALSE	FALSE	Monong	dry	FALSE	NA	NA	NA	2023-09-28	11:08:00	2	sp5	4.5	CamC4	3	feetinwater	1.5	Tragelaphus strepsiceros	Kudu	Mon_d_03	1
41088	Kudu	11915	DCIM2617.JPG	20230913\Cam A2	2023-09-11 08:45:01	3	NA	FALSE	FALSE	Kolobe	dry	TRUE	NA	NA	NA	2023-09-11	08:45:00	1	sp5	3	CamA2	2	standingclose	1.5	Tragelaphus strepsiceros	Kudu	Kol_d_02	1
41089	Kudu	8559	DCIM1397.JPG	23 Apr 09\CamA1\100EK001	2023-04-07 15:15:01	2	NA	FALSE	FALSE	Kolobe	wet	FALSE	NA	NA	NA	2023-04-07	15:15:00	1	sp3	2	CamA1	2	standingclose	1	Tragelaphus strepsiceros	Kudu	Kol_w_06	1
41090	Kudu	10424	PICT0343.JPG	20230913\Cam A3\100DSCIM	2023-09-09 14:08:22	1	NA	FALSE	FALSE	Kolobe	dry	FALSE	NA	NA	NA	2023-09-09	14:08:00	1	sp5	1	CamA3	1	standingclose	1	Tragelaphus strepsiceros	Kudu	Kol_d_02	1
41091	Kudu	62054	DCIM1954.JPG	20231023\Cam C3	2023-10-20 18:44:01	1	NA	FALSE	FALSE	Monong	dry	FALSE	NA	NA	NA	2023-10-20	18:44:00	1	sp5	1	CamC3	1	standingclose	1	Tragelaphus strepsiceros	Kudu	Mon_d_07	1
41092	Kudu	36734	DCIM6276.JPG	20230929\Cam C4	2023-09-28 15:52:01	2	NA	FALSE	FALSE	Monong	dry	FALSE	NA	NA	NA	2023-09-28	15:52:00	1	sp7	2	CamC4	1	standingclose	2	Tragelaphus strepsiceros	Kudu	Mon_d_03	1
41093	Kudu	91375	DCIM0593.JPG	20231010\Cam B2	2023-10-07 17:18:01	8	NA	FALSE	FALSE	Mofela	dry	FALSE	NA	NA	NA	2023-10-07	17:18:00	2	sp3	4	CamB2	2	drinking	2	Tragelaphus strepsiceros	Kudu	Mof_d_06	1
41094	Kudu	57871	DCIM2804.JPG	20231019\Cam C3	2023-10-19 06:48:01	2	NA	FALSE	FALSE	Monong	dry	FALSE	NA	NA	NA	2023-10-19	06:48:00	1	sp4	2	CamC3	2	drinking	1	Tragelaphus strepsiceros	Kudu	Mon_d_07	1
41095	Kudu	32073	DCIM4207.JPG	20230923\Cam C4	2023-09-22 07:07:01	8	NA	FALSE	FALSE	Monong	dry	FALSE	NA	NA	NA	2023-09-22	07:07:00	2	sp5	4	CamC4	3	feetinwater	1.33333333333333	Tragelaphus strepsiceros	Kudu	Mon_d_02	1
41096	Kudu	32073	DCIM4207.JPG	20230923\Cam C4	2023-09-22 07:07:01	8	NA	FALSE	FALSE	Monong	dry	FALSE	NA	NA	NA	2023-09-22	07:07:00	2	sp5	4	CamC4	3	drinking	1.33333333333333	Tragelaphus strepsiceros	Kudu	Mon_d_02	1
41097	Kudu	10432	PICT0345.JPG	20230913\Cam A3\100DSCIM	2023-09-09 14:10:22	1	NA	FALSE	FALSE	Kolobe	dry	FALSE	NA	NA	NA	2023-09-09	14:10:00	1	sp5	1	CamA3	1	standingclose	1	Tragelaphus strepsiceros	Kudu	Kol_d_02	1
41098	Kudu	38137	DCIM0173.JPG	20231001\Cam C3	2023-09-29 11:40:00	3	NA	FALSE	FALSE	Monong	dry	FALSE	NA	NA	NA	2023-09-29	11:40:00	1	sp5	3	CamC3	2	feetinwater	1.5	Tragelaphus strepsiceros	Kudu	Mon_d_04	1
41099	Kudu	33835	DCIM0287.JPG	20230929\Cam C2	2023-09-24 11:56:00	5	NA	FALSE	FALSE	Monong	dry	FALSE	NA	NA	NA	2023-09-24	11:56:00	2	sp8	2.5	CamC2	1	standingclose	2.5	Tragelaphus strepsiceros	Kudu	Mon_d_03	1
41100	Kudu	76376	DCIM2743.JPG	20230910\Cam B2	2023-09-09 14:28:01	2	NA	FALSE	FALSE	Mofela	dry	FALSE	NA	NA	NA	2023-09-09	14:28:00	1	sp7	2	CamB2	1	drinking	2	Tragelaphus strepsiceros	Kudu	Mof_d_01	0
41101	Kudu	76380	DCIM2747.JPG	20230910\Cam B2	2023-09-09 14:32:01	2	NA	FALSE	FALSE	Mofela	dry	FALSE	NA	NA	NA	2023-09-09	14:32:00	1	sp7	2	CamB2	1	drinking	2	Tragelaphus strepsiceros	Kudu	Mof_d_01	0
41102	Kudu	77568	DCIM1428.JPG	20230913\Cam B2	2023-09-11 07:27:01	1	NA	FALSE	FALSE	Mofela	dry	FALSE	NA	NA	NA	2023-09-11	07:27:00	1	sp2	1	CamB2	1	standingclose	1	Tragelaphus strepsiceros	Kudu	Mof_d_02	1
41103	Kudu	82080	DCIM1892.JPG	20230922\Cam B2	2023-09-20 15:54:01	2	NA	FALSE	FALSE	Mofela	dry	FALSE	NA	NA	NA	2023-09-20	15:54:00	2	sp3	1	CamB2	1	standingclose	1	Tragelaphus strepsiceros	Kudu	Mof_d_03	1
41104	Kudu	76378	DCIM2745.JPG	20230910\Cam B2	2023-09-09 14:30:01	2	NA	FALSE	FALSE	Mofela	dry	FALSE	NA	NA	NA	2023-09-09	14:30:00	1	sp7	2	CamB2	1	drinking	2	Tragelaphus strepsiceros	Kudu	Mof_d_01	0
41105	Kudu	43212	DCIM0151.JPG	20231007\Cam C1	2023-10-05 10:47:01	2	NA	FALSE	FALSE	Monong	dry	FALSE	NA	NA	NA	2023-10-05	10:47:00	1	sp7	2	CamC1	2	drinking	1	Tragelaphus strepsiceros	Kudu	Mon_d_05	1
41106	Kudu	64759	DCIM4477.JPG	20231023\Cam C4	2023-10-22 12:34:01	2	NA	FALSE	FALSE	Monong	dry	FALSE	NA	NA	NA	2023-10-22	12:34:00	1	sp6	2	CamC4	2	drinking	1	Tragelaphus strepsiceros	Kudu	Mon_d_07	1
41107	Kudu	50229	DCIM2228.JPG	20231017\Cam C1	2023-10-14 23:00:01	1	NA	FALSE	FALSE	Monong	dry	FALSE	NA	NA	NA	2023-10-14	23:00:00	1	sp1	1	CamC1	1	drinking	1	Tragelaphus strepsiceros	Kudu	Mon_d_06	1
41108	Kudu	64494	DCIM4170.JPG	20231023\Cam C4	2023-10-22 07:27:00	4	NA	FALSE	FALSE	Monong	dry	FALSE	NA	NA	NA	2023-10-22	07:27:00	1	sp6	4	CamC4	2	standingclose	2	Tragelaphus strepsiceros	Kudu	Mon_d_07	1
41109	Kudu	20992	DCIM0158.JPG	23 Mar 18 2\CamC2\100EK001	2023-03-18 10:42:01	2	NA	FALSE	FALSE	Dam3	wet	FALSE	NA	NA	NA	2023-03-18	10:42:00	1	sp7	2	CamC2	1	standingclose	2	Tragelaphus strepsiceros	Kudu	Dam_w_02	1
41110	Kudu	9832	DCIM0507.JPG	20230909\Cam A2	2023-09-08 17:38:01	2	NA	FALSE	FALSE	Kolobe	dry	TRUE	NA	NA	NA	2023-09-08	17:38:00	1	sp5	2	CamA2	1	standingclose	2	Tragelaphus strepsiceros	Kudu	Kol_d_01	0
41111	Kudu	38451	DCIM2020.JPG	20231001\Cam C3	2023-09-30 18:27:00	1	NA	FALSE	FALSE	Monong	dry	FALSE	NA	NA	NA	2023-09-30	18:27:00	1	sp5	1	CamC3	1	standingclose	1	Tragelaphus strepsiceros	Kudu	Mon_d_04	1
41112	Kudu	84586	DCIM3378.JPG	20230928\Cam B2	2023-09-26 15:49:02	1	NA	FALSE	FALSE	Mofela	dry	TRUE	NA	NA	NA	2023-09-26	15:49:00	1	sp7	1	CamB2	1	standingclose	1	Tragelaphus strepsiceros	Kudu	Mof_d_04	1
41113	Kudu	42438	DCIM2842.JPG	20231005\Cam C4	2023-10-03 10:41:00	2	NA	FALSE	FALSE	Monong	dry	FALSE	NA	NA	NA	2023-10-03	10:41:00	1	sp7	2	CamC4	1	standingclose	2	Tragelaphus strepsiceros	Kudu	Mon_d_04	1
41114	Kudu	37017	DCIM1421.JPG	20231001\Cam C1	2023-09-30 08:13:01	2	NA	FALSE	FALSE	Monong	dry	FALSE	NA	NA	NA	2023-09-30	08:13:00	1	sp2	2	CamC1	2	feetinwater	1	Tragelaphus strepsiceros	Kudu	Mon_d_04	1
41115	Kudu	48285	DCIM0052.JPG	20231011\Cam C4	2023-10-07 10:07:01	2	NA	FALSE	FALSE	Monong	dry	FALSE	NA	NA	NA	2023-10-07	10:07:00	1	sp6	2	CamC4	1	standingclose	2	Tragelaphus strepsiceros	Kudu	Mon_d_05	1
41116	Kudu	48284	DCIM0051.JPG	20231011\Cam C4	2023-10-07 10:06:01	2	NA	FALSE	FALSE	Monong	dry	FALSE	NA	NA	NA	2023-10-07	10:06:00	1	sp6	2	CamC4	1	drinking	2	Tragelaphus strepsiceros	Kudu	Mon_d_05	1
41117	Kudu	40862	DCIM4239.JPG	20231005\Cam C2	2023-10-04 10:02:01	1	NA	FALSE	FALSE	Monong	dry	FALSE	NA	NA	NA	2023-10-04	10:02:00	1	sp8	1	CamC2	1	standingclose	1	Tragelaphus strepsiceros	Kudu	Mon_d_04	1
41118	Kudu	58728	DCIM0174.JPG	20231023\Cam C2	2023-10-19 13:13:00	7	NA	FALSE	FALSE	Monong	dry	FALSE	NA	NA	NA	2023-10-19	13:13:00	3	sp1	2.33333333333333	CamC2	2	drinking	1.16666666666666	Tragelaphus strepsiceros	Kudu	Mon_d_07	1
41119	Kudu	33554	DCIM5992.JPG	20230929\Cam C1	2023-09-28 10:56:02	2	NA	FALSE	FALSE	Monong	dry	FALSE	NA	NA	NA	2023-09-28	10:56:00	1	sp7	2	CamC1	1	drinking	2	Tragelaphus strepsiceros	Kudu	Mon_d_03	1
41120	Kudu	25407	DCIM3765.JPG	23 Apr 17\CamC4\100EK001	2023-04-16 07:32:01	1	NA	FALSE	FALSE	Dam3	wet	FALSE	NA	NA	NA	2023-04-16	07:32:00	1	sp7	1	CamC4	1	standingclose	1	Tragelaphus strepsiceros	Kudu	Dam_w_07	1
41121	Kudu	21333	DCIM3801.JPG	23 Mar 24\CamC3\100EK001	2023-03-21 09:22:01	1	NA	FALSE	FALSE	Dam3	wet	FALSE	NA	NA	NA	2023-03-21	09:22:00	1	sp7	1	CamC3	1	standingclose	1	Tragelaphus strepsiceros	Kudu	Dam_w_03	1
41122	Kudu	4812	DCIM2879.JPG	20230922\Cam B2	2023-09-21 08:21:02	3	NA	FALSE	FALSE	Mofela	dry	FALSE	NA	NA	NA	2023-09-21	08:21:00	1	sp8	3	CamB2	2	drinking	1.5	Tragelaphus strepsiceros	Kudu	Mof_d_03	1
41123	Kudu	82926	DCIM0303.JPG	20230924\Cam B1	2023-09-22 13:57:01	2	NA	FALSE	FALSE	Mofela	dry	FALSE	NA	NA	NA	2023-09-22	13:57:00	1	sp5	2	CamB1	1	standingclose	2	Tragelaphus strepsiceros	Kudu	Mof_d_04	1
41124	Kudu	64502	DCIM4174.JPG	20231023\Cam C4	2023-10-22 07:31:01	2	NA	FALSE	FALSE	Monong	dry	FALSE	NA	NA	NA	2023-10-22	07:31:00	1	sp6	2	CamC4	2	standingclose	1	Tragelaphus strepsiceros	Kudu	Mon_d_07	1
41125	Kudu	58730	DCIM0174.JPG	20231023\Cam C2	2023-10-19 13:13:00	7	NA	FALSE	FALSE	Monong	dry	FALSE	NA	NA	NA	2023-10-19	13:13:00	3	sp8	2.33333333333333	CamC2	2	drinking	1.16666666666666	Tragelaphus strepsiceros	Kudu	Mon_d_07	1
41126	Kudu	58731	DCIM0175.JPG	20231023\Cam C2	2023-10-19 13:14:01	7	NA	FALSE	FALSE	Monong	dry	FALSE	NA	NA	NA	2023-10-19	13:14:00	3	sp1	2.33333333333333	CamC2	2	standingclose	1.16666666666666	Tragelaphus strepsiceros	Kudu	Mon_d_07	1
41127	Kudu	8251	PICT1937.JPG	23 Apr 06\CamA3\103DSCIM	2023-04-04 16:19:00	1	NA	FALSE	FALSE	Kolobe	wet	FALSE	NA	NA	NA	2023-04-04	16:19:00	1	sp4	1	CamA3	1	standingclose	1	Tragelaphus strepsiceros	Kudu	Kol_w_06	1
41128	Kudu	44527	DCIM1344.JPG	20231007\Cam C3	2023-10-06 06:49:01	2	NA	FALSE	FALSE	Monong	dry	FALSE	NA	NA	NA	2023-10-06	06:49:00	2	sp4	1	CamC3	2	drinking	0.5	Tragelaphus strepsiceros	Kudu	Mon_d_05	1
41129	Kudu	41138	DCIM0180.JPG	20231005\Cam C3	2023-10-01 14:00:01	2	NA	FALSE	FALSE	Monong	dry	FALSE	NA	NA	NA	2023-10-01	14:00:00	1	sp4	2	CamC3	1	drinking	2	Tragelaphus strepsiceros	Kudu	Mon_d_04	1
41130	Kudu	85308	DCIM0140.JPG	20231001\Cam B2	2023-09-28 10:48:01	4	NA	FALSE	FALSE	Mofela	dry	FALSE	NA	NA	NA	2023-09-28	10:48:00	1	sp3	4	CamB2	2	feetdrink	2	Tragelaphus strepsiceros	Kudu	Mof_d_05	1
41131	Kudu	44286	DCIM0133.JPG	20231007\Cam C3	2023-10-05 10:43:02	1	NA	FALSE	FALSE	Monong	dry	FALSE	NA	NA	NA	2023-10-05	10:43:00	1	sp5	1	CamC3	1	drinking	1	Tragelaphus strepsiceros	Kudu	Mon_d_05	1
41132	Kudu	12056	DCIM2745.JPG	20230913\Cam A2	2023-09-11 10:53:01	1	NA	FALSE	FALSE	Kolobe	dry	FALSE	NA	NA	NA	2023-09-11	10:53:00	1	sp5	1	CamA2	1	standingclose	1	Tragelaphus strepsiceros	Kudu	Kol_d_02	1
41133	Kudu	41250	DCIM0706.JPG	20231005\Cam C3	2023-10-01 22:46:01	4	NA	FALSE	FALSE	Monong	dry	FALSE	NA	NA	NA	2023-10-01	22:46:00	2	sp5	2	CamC3	2	standingclose	1	Tragelaphus strepsiceros	Kudu	Mon_d_04	1
41134	Kudu	85594	DCIM1406.JPG	20231001\Cam B2	2023-09-29 07:54:01	1	NA	FALSE	FALSE	Mofela	dry	FALSE	NA	NA	NA	2023-09-29	07:54:00	1	sp2	1	CamB2	1	standingclose	1	Tragelaphus strepsiceros	Kudu	Mof_d_05	1
41135	Kudu	37125	DCIM1565.JPG	20231001\Cam C1	2023-09-30 10:37:01	2	NA	FALSE	FALSE	Monong	dry	FALSE	NA	NA	NA	2023-09-30	10:37:00	2	sp2	1	CamC1	1	drinking	1	Tragelaphus strepsiceros	Kudu	Mon_d_04	1
41136	Kudu	90426	DCIM2945.JPG	20231007\Cam B3	2023-10-06 09:51:02	1	NA	FALSE	FALSE	Mofela	dry	FALSE	NA	NA	NA	2023-10-06	09:51:00	1	sp5	1	CamB3	1	standingclose	1	Tragelaphus strepsiceros	Kudu	Mof_d_06	1
41137	Kudu	67214	DCIM2883.JPG	23 Apr 01\CamB2\100EK001	2023-03-31 08:03:01	1	NA	FALSE	FALSE	Mofela	wet	FALSE	NA	NA	NA	2023-03-31	08:03:00	1	sp3	1	CamB2	1	standingclose	1	Tragelaphus strepsiceros	Kudu	Mof_w_05	1
41138	Kudu	87738	DCIM1390.JPG	20231004\Cam B2	2023-10-02 10:56:01	5	NA	FALSE	FALSE	Mofela	dry	FALSE	NA	NA	NA	2023-10-02	10:56:00	2	sp4	2.5	CamB2	2	feetdrink	1.25	Tragelaphus strepsiceros	Kudu	Mof_d_05	1
41139	Kudu	13738	PICT2760.JPG	20230915\Cam A3\105DSCIM	2023-09-15 07:12:01	7	NA	FALSE	FALSE	Kolobe	dry	FALSE	NA	NA	NA	2023-09-15	07:12:00	1	sp3	7	CamA3	2	feetdrink	3.5	Tragelaphus strepsiceros	Kudu	Kol_d_02	1
41140	Kudu	45032	DCIM0191.JPG	20231007\Cam C4	2023-10-05 11:39:01	2	NA	FALSE	FALSE	Monong	dry	FALSE	NA	NA	NA	2023-10-05	11:39:00	1	sp7	2	CamC4	1	drinking	2	Tragelaphus strepsiceros	Kudu	Mon_d_05	1
41141	Kudu	6602	DCIM0175.JPG	20231023\Cam C2	2023-10-19 13:14:01	7	NA	FALSE	FALSE	Monong	dry	FALSE	NA	NA	NA	2023-10-19	13:14:00	3	sp8	2.33333333333333	CamC2	2	drinking	1.16666666666666	Tragelaphus strepsiceros	Kudu	Mon_d_07	1
41142	Kudu	28745	DCIM4136.JPG	20230917\CamC4	2023-09-16 12:07:01	3	NA	FALSE	FALSE	Monong	dry	FALSE	NA	NA	NA	2023-09-16	12:07:00	2	sp7	1.5	CamC4	2	drinking	0.75	Tragelaphus strepsiceros	Kudu	Mon_d_01	0
41143	Kudu	6602	DCIM0175.JPG	20231023\Cam C2	2023-10-19 13:14:01	7	NA	FALSE	FALSE	Monong	dry	FALSE	NA	NA	NA	2023-10-19	13:14:00	3	sp8	2.33333333333333	CamC2	2	standingclose	1.16666666666666	Tragelaphus strepsiceros	Kudu	Mon_d_07	1
41144	Kudu	50723	DCIM0095.JPG	20231017\Cam C2	2023-10-13 11:44:00	4	NA	FALSE	FALSE	Monong	dry	FALSE	NA	NA	NA	2023-10-13	11:44:00	2	sp2	2	CamC2	2	feetdrink	1	Tragelaphus strepsiceros	Kudu	Mon_d_06	1
41145	Kudu	50723	DCIM0095.JPG	20231017\Cam C2	2023-10-13 11:44:00	4	NA	FALSE	FALSE	Monong	dry	FALSE	NA	NA	NA	2023-10-13	11:44:00	2	sp2	2	CamC2	2	standingclose	1	Tragelaphus strepsiceros	Kudu	Mon_d_06	1
41146	Kudu	13737	PICT2759.JPG	20230915\Cam A3\105DSCIM	2023-09-15 07:11:01	7	NA	FALSE	FALSE	Kolobe	dry	FALSE	NA	NA	NA	2023-09-15	07:11:00	1	sp3	7	CamA3	2	feetdrink	3.5	Tragelaphus strepsiceros	Kudu	Kol_d_02	1
41147	Kudu	80605	DCIM3148.JPG	20230919\Cam B2	2023-09-18 12:17:02	3	NA	FALSE	FALSE	Mofela	dry	FALSE	NA	NA	NA	2023-09-18	12:17:00	1	sp4	3	CamB2	3	standingclose	1	Tragelaphus strepsiceros	Kudu	Mof_d_03	1
41148	Kudu	67204	DCIM2872.JPG	23 Apr 01\CamB2\100EK001	2023-03-31 07:52:01	2	NA	FALSE	FALSE	Mofela	wet	FALSE	NA	NA	NA	2023-03-31	07:52:00	1	sp3	2	CamB2	1	standingclose	2	Tragelaphus strepsiceros	Kudu	Mof_w_05	1
41149	Kudu	61743	DCIM1373.JPG	20231023\Cam C3	2023-10-20 09:03:02	2	NA	FALSE	FALSE	Monong	dry	FALSE	NA	NA	NA	2023-10-20	09:03:00	2	sp3	1	CamC3	1	standingclose	1	Tragelaphus strepsiceros	Kudu	Mon_d_07	1
41150	Kudu	13910	DCIM0116.JPG	20230919\Cam A1	2023-09-15 10:00:01	5	NA	FALSE	FALSE	Kolobe	dry	FALSE	NA	NA	NA	2023-09-15	10:00:00	3	sp3	1.66666666666667	CamA1	4	standingclose	0.416666666666668	Tragelaphus strepsiceros	Kudu	Kol_d_03	1
41151	Kudu	24333	DCIM1404.JPG	23 Apr 11\CamC2\100EK001	2023-04-07 17:10:01	3	NA	FALSE	FALSE	Dam3	wet	FALSE	NA	NA	NA	2023-04-07	17:10:00	2	sp4	1.5	CamC2	1	standingclose	1.5	Tragelaphus strepsiceros	Kudu	Dam_w_06	1
41152	Kudu	61744	DCIM1373.JPG	20231023\Cam C3	2023-10-20 09:03:02	2	NA	FALSE	FALSE	Monong	dry	FALSE	NA	NA	NA	2023-10-20	09:03:00	2	sp4	1	CamC3	1	standingclose	1	Tragelaphus strepsiceros	Kudu	Mon_d_07	1
41153	Kudu	21987	DCIM2020.JPG	23 Mar 27\CamC3\100EK001	2023-03-25 17:48:00	1	NA	FALSE	FALSE	Dam3	wet	FALSE	NA	NA	NA	2023-03-25	17:48:00	1	sp6	1	CamC3	1	standingclose	1	Tragelaphus strepsiceros	Kudu	Dam_w_04	1
41154	Kudu	13833	PICT0084.JPG	20230919\Cam A3\100DSCIM	2023-09-15 09:40:19	1	NA	FALSE	FALSE	Kolobe	dry	FALSE	NA	NA	NA	2023-09-15	09:40:00	1	sp4	1	CamA3	1	standingclose	1	Tragelaphus strepsiceros	Kudu	Kol_d_03	1
41155	Kudu	46162	DCIM2983.JPG	20231011\Cam C1	2023-10-09 10:49:02	6	NA	FALSE	FALSE	Monong	dry	FALSE	NA	NA	NA	2023-10-09	10:49:00	1	sp1	6	CamC1	3	drinking	2	Tragelaphus strepsiceros	Kudu	Mon_d_05	1
41156	Kudu	11979	PICT2986.JPG	20230913\Cam A3\105DSCIM	2023-09-11 10:11:23	1	NA	FALSE	FALSE	Kolobe	dry	FALSE	NA	NA	NA	2023-09-11	10:11:00	1	sp5	1	CamA3	1	standingclose	1	Tragelaphus strepsiceros	Kudu	Kol_d_02	1
41157	Kudu	60311	DCIM3372.JPG	20231023\Cam C2	2023-10-21 18:31:01	4	NA	FALSE	FALSE	Monong	dry	FALSE	NA	NA	NA	2023-10-21	18:31:00	1	sp1	4	CamC2	1	standingclose	4	Tragelaphus strepsiceros	Kudu	Mon_d_07	1
41158	Kudu	75514	DCIM2537.JPG	23 Apr 22\CamB3\100EK001	2023-04-21 10:55:02	1	NA	FALSE	FALSE	Mofela	wet	FALSE	NA	NA	NA	2023-04-21	10:55:00	1	sp5	1	CamB3	1	standingclose	1	Tragelaphus strepsiceros	Kudu	Mof_w_08	1
41159	Kudu	8294	PICT1973.JPG	23 Apr 06\CamA3\103DSCIM	2023-04-04 16:55:00	1	NA	FALSE	FALSE	Kolobe	wet	FALSE	NA	NA	NA	2023-04-04	16:55:00	1	sp4	1	CamA3	1	standingclose	1	Tragelaphus strepsiceros	Kudu	Kol_w_06	1
41160	Kudu	48322	DCIM0122.JPG	20231011\Cam C4	2023-10-07 11:17:01	2	NA	FALSE	FALSE	Monong	dry	FALSE	NA	NA	NA	2023-10-07	11:17:00	1	sp7	2	CamC4	1	standingclose	2	Tragelaphus strepsiceros	Kudu	Mon_d_05	1
41161	Kudu	38757	DCIM1547.JPG	20231001\Cam C4	2023-09-30 10:26:00	2	NA	FALSE	FALSE	Monong	dry	FALSE	NA	NA	NA	2023-09-30	10:26:00	1	sp7	2	CamC4	2	standingclose	1	Tragelaphus strepsiceros	Kudu	Mon_d_04	1
41162	Kudu	11981	PICT2987.JPG	20230913\Cam A3\105DSCIM	2023-09-11 10:12:23	1	NA	FALSE	FALSE	Kolobe	dry	FALSE	NA	NA	NA	2023-09-11	10:12:00	1	sp5	1	CamA3	1	standingclose	1	Tragelaphus strepsiceros	Kudu	Kol_d_02	1
41163	Kudu	8292	PICT1971.JPG	23 Apr 06\CamA3\103DSCIM	2023-04-04 16:53:00	1	NA	FALSE	FALSE	Kolobe	wet	FALSE	NA	NA	NA	2023-04-04	16:53:00	1	sp4	1	CamA3	1	standingclose	1	Tragelaphus strepsiceros	Kudu	Kol_w_06	1
41164	Kudu	56820	DCIM0155.JPG	20231019\Cam C3	2023-10-17 10:39:01	1	NA	FALSE	FALSE	Monong	dry	FALSE	NA	NA	NA	2023-10-17	10:39:00	1	sp5	1	CamC3	1	standingclose	1	Tragelaphus strepsiceros	Kudu	Mon_d_07	1
41165	Kudu	48321	DCIM0121.JPG	20231011\Cam C4	2023-10-07 11:16:01	3	NA	FALSE	FALSE	Monong	dry	FALSE	NA	NA	NA	2023-10-07	11:16:00	1	sp7	3	CamC4	1	standingclose	3	Tragelaphus strepsiceros	Kudu	Mon_d_05	1
41166	Kudu	13838	DCIM0106.JPG	20230919\Cam A2	2023-09-15 09:41:01	5	NA	FALSE	FALSE	Kolobe	dry	FALSE	NA	NA	NA	2023-09-15	09:41:00	4	sp7	1.25	CamA2	2	drinking	0.625	Tragelaphus strepsiceros	Kudu	Kol_d_03	1
41167	Kudu	5773	DCIM0165.JPG	20231001\Cam C2	2023-09-29 11:37:01	3	NA	FALSE	FALSE	Monong	dry	FALSE	NA	NA	NA	2023-09-29	11:37:00	1	sp2	3	CamC2	2	drinking	1.5	Tragelaphus strepsiceros	Kudu	Mon_d_04	1
41168	Kudu	11082	DCIM1439.JPG	20230913\Cam A2	2023-09-10 10:38:01	3	NA	FALSE	FALSE	Kolobe	dry	FALSE	NA	NA	NA	2023-09-10	10:38:00	1	sp5	3	CamA2	2	standingclose	1.5	Tragelaphus strepsiceros	Kudu	Kol_d_02	1
41169	Kudu	60316	DCIM3374.JPG	20231023\Cam C2	2023-10-21 18:33:01	5	NA	FALSE	FALSE	Monong	dry	FALSE	NA	NA	NA	2023-10-21	18:33:00	3	sp3	1.66666666666667	CamC2	2	standingclose	0.833333333333335	Tragelaphus strepsiceros	Kudu	Mon_d_07	1
41170	Kudu	55308	DCIM0184.JPG	20231019\Cam C2	2023-10-17 11:05:01	8	NA	FALSE	FALSE	Monong	dry	FALSE	NA	NA	NA	2023-10-17	11:05:00	1	sp8	8	CamC2	2	drinking	4	Tragelaphus strepsiceros	Kudu	Mon_d_07	1
41171	Kudu	79878	DCIM1687.JPG	20230919\Cam B1	2023-09-17 11:45:01	4	NA	FALSE	FALSE	Mofela	dry	TRUE	NA	NA	NA	2023-09-17	11:45:00	2	sp5	2	CamB1	2	standingclose	1	Tragelaphus strepsiceros	Kudu	Mof_d_03	1
41172	Kudu	11088	PICT1576.JPG	20230913\Cam A3\103DSCIM	2023-09-10 10:41:22	2	NA	FALSE	FALSE	Kolobe	dry	FALSE	NA	NA	NA	2023-09-10	10:41:00	1	sp5	2	CamA3	1	standingclose	2	Tragelaphus strepsiceros	Kudu	Kol_d_02	1
41173	Kudu	76439	DCIM3704.JPG	20230910\Cam B2	2023-09-10 06:29:02	1	NA	FALSE	FALSE	Mofela	dry	FALSE	NA	NA	NA	2023-09-10	06:29:00	1	sp6	1	CamB2	1	standingclose	1	Tragelaphus strepsiceros	Kudu	Mof_d_01	0
41174	Kudu	45400	DCIM1456.JPG	20231007\Cam C4	2023-10-06 08:44:00	2	NA	FALSE	FALSE	Monong	dry	FALSE	NA	NA	NA	2023-10-06	08:44:00	2	sp5	1	CamC4	2	drinking	0.5	Tragelaphus strepsiceros	Kudu	Mon_d_05	1
41175	Kudu	84378	DCIM3091.JPG	20230928\Cam B2	2023-09-26 11:02:01	1	NA	FALSE	FALSE	Mofela	dry	FALSE	NA	NA	NA	2023-09-26	11:02:00	1	sp2	1	CamB2	1	standingclose	1	Tragelaphus strepsiceros	Kudu	Mof_d_04	1
41176	Kudu	81857	DCIM0504.JPG	20230922\Cam B2	2023-09-19 16:46:01	1	NA	FALSE	FALSE	Mofela	dry	FALSE	NA	NA	NA	2023-09-19	16:46:00	1	sp3	1	CamB2	1	standingclose	1	Tragelaphus strepsiceros	Kudu	Mof_d_03	1
41177	Kudu	13846	DCIM0107.JPG	20230919\Cam A2	2023-09-15 09:42:01	7	NA	FALSE	FALSE	Kolobe	dry	FALSE	NA	NA	NA	2023-09-15	09:42:00	4	sp5	1.75	CamA2	3	feetdrink	0.583333333333333	Tragelaphus strepsiceros	Kudu	Kol_d_03	1
41178	Kudu	76446	DCIM3707.JPG	20230910\Cam B2	2023-09-10 06:32:02	3	NA	FALSE	FALSE	Mofela	dry	FALSE	NA	NA	NA	2023-09-10	06:32:00	2	sp8	1.5	CamB2	2	standingclose	0.75	Tragelaphus strepsiceros	Kudu	Mof_d_01	0
41179	Kudu	76446	DCIM3707.JPG	20230910\Cam B2	2023-09-10 06:32:02	3	NA	FALSE	FALSE	Mofela	dry	FALSE	NA	NA	NA	2023-09-10	06:32:00	2	sp8	1.5	CamB2	2	drinking	0.75	Tragelaphus strepsiceros	Kudu	Mof_d_01	0
41180	Kudu	8307	DCIM1640.JPG	23 Apr 06\CamA2\100EK001	2023-04-04 17:12:01	1	NA	FALSE	TRUE	Kolobe	wet	FALSE	NA	NA	NA	2023-04-04	17:12:00	1	sp6	1	CamA2	1	standingclose	1	Tragelaphus strepsiceros	Kudu	Kol_w_06	1
41181	Kudu	77347	DCIM0168.JPG	20230913\Cam B2	2023-09-10 10:25:02	2	NA	FALSE	FALSE	Mofela	dry	FALSE	NA	NA	NA	2023-09-10	10:25:00	1	sp4	2	CamB2	2	standingclose	1	Tragelaphus strepsiceros	Kudu	Mof_d_02	1
41182	Kudu	84011	DCIM1490.JPG	20230928\Cam B2	2023-09-25 08:21:02	2	NA	FALSE	FALSE	Mofela	dry	FALSE	NA	NA	NA	2023-09-25	08:21:00	1	sp2	2	CamB2	1	standingclose	2	Tragelaphus strepsiceros	Kudu	Mof_d_04	1
41183	Kudu	76539	DCIM1119.JPG	20230910\Cam B3 - tipped over	2023-09-08 11:28:01	2	NA	FALSE	FALSE	Mofela	dry	FALSE	NA	NA	NA	2023-09-08	11:28:00	2	sp5	1	CamB3	2	feetinwater	0.5	Tragelaphus strepsiceros	Kudu	Mof_d_01	0
41184	Kudu	78952	DCIM1818.JPG	20230916\Cam B2	2023-09-14 16:37:02	1	NA	FALSE	FALSE	Mofela	dry	FALSE	NA	NA	NA	2023-09-14	16:37:00	1	sp3	1	CamB2	1	standingclose	1	Tragelaphus strepsiceros	Kudu	Mof_d_02	1
41185	Kudu	33716	DCIM6289.JPG	20230929\Cam C1	2023-09-28 15:53:02	3	NA	FALSE	FALSE	Monong	dry	FALSE	NA	NA	NA	2023-09-28	15:53:00	1	sp6	3	CamC1	1	standingclose	3	Tragelaphus strepsiceros	Kudu	Mon_d_03	1
41186	Kudu	55168	DCIM0119.JPG	20231019\Cam C2	2023-10-17 10:00:01	5	NA	FALSE	FALSE	Monong	dry	FALSE	NA	NA	NA	2023-10-17	10:00:00	2	sp1	2.5	CamC2	1	standingclose	2.5	Tragelaphus strepsiceros	Kudu	Mon_d_07	1
41187	Kudu	18436	DCIM0043.JPG	20230924\Cam A1	2023-09-21 09:36:01	4	NA	FALSE	FALSE	Kolobe	dry	FALSE	NA	NA	NA	2023-09-21	09:36:00	3	sp2	1.33333333333333	CamA1	2	standingclose	0.666666666666665	Tragelaphus strepsiceros	Kudu	Kol_d_04	-1
41188	Kudu	47204	DCIM4642.JPG	20231011\Cam C2	2023-10-10 14:49:00	2	NA	FALSE	FALSE	Monong	dry	FALSE	NA	NA	NA	2023-10-10	14:49:00	1	sp1	2	CamC2	2	standingclose	1	Tragelaphus strepsiceros	Kudu	Mon_d_05	1
41189	Kudu	61019	DCIM4443.JPG	20231023\Cam C2	2023-10-22 12:22:01	2	NA	FALSE	FALSE	Monong	dry	FALSE	NA	NA	NA	2023-10-22	12:22:00	1	sp3	2	CamC2	2	standingclose	1	Tragelaphus strepsiceros	Kudu	Mon_d_07	1
41190	Kudu	50098	DCIM1500.JPG	20231017\Cam C1	2023-10-14 10:52:02	2	NA	FALSE	FALSE	Monong	dry	FALSE	NA	NA	NA	2023-10-14	10:52:00	1	sp1	2	CamC1	2	feetdrink	1	Tragelaphus strepsiceros	Kudu	Mon_d_06	1
41191	Kudu	80835	DCIM1676.JPG	20230919\Cam B3	2023-09-17 11:48:02	4	NA	FALSE	FALSE	Mofela	dry	FALSE	NA	NA	NA	2023-09-17	11:48:00	2	sp6	2	CamB3	3	feetdrink	0.666666666666667	Tragelaphus strepsiceros	Kudu	Mof_d_03	1
41192	Kudu	10411	DCIM0363.JPG	20230913\Cam A2	2023-09-09 14:06:01	1	NA	FALSE	FALSE	Kolobe	dry	FALSE	NA	NA	NA	2023-09-09	14:06:00	1	sp5	1	CamA2	1	drinking	1	Tragelaphus strepsiceros	Kudu	Kol_d_02	1
41193	Kudu	43190	DCIM0121.JPG	20231007\Cam C1	2023-10-05 10:17:01	1	NA	FALSE	FALSE	Monong	dry	FALSE	NA	NA	NA	2023-10-05	10:17:00	1	sp8	1	CamC1	1	drinking	1	Tragelaphus strepsiceros	Kudu	Mon_d_05	1
41194	Kudu	89076	DCIM2014.JPG	20231007\Cam B2	2023-10-05 18:16:02	3	NA	FALSE	FALSE	Mofela	dry	FALSE	NA	NA	NA	2023-10-05	18:16:00	1	sp2	3	CamB2	1	drinking	3	Tragelaphus strepsiceros	Kudu	Mof_d_06	1
41195	Kudu	20513	DCIM0240.JPG	23 Mar 15\CamC2\100EK001	2023-03-12 12:07:01	1	NA	FALSE	FALSE	Dam3	wet	FALSE	NA	NA	NA	2023-03-12	12:07:00	1	sp3	1	CamC2	1	standingclose	1	Tragelaphus strepsiceros	Kudu	Dam_w_02	1
41196	Kudu	26561	DCIM2448.JPG	20230917\CamC1 time stamp resetted	2023-09-15 06:50:01	4	NA	FALSE	FALSE	Monong	dry	FALSE	NA	NA	NA	2023-09-15	06:50:00	1	sp7	4	CamC1	2	standingclose	2	Tragelaphus strepsiceros	Kudu	Mon_d_01	0
41197	Kudu	61022	DCIM4444.JPG	20231023\Cam C2	2023-10-22 12:23:01	2	NA	FALSE	FALSE	Monong	dry	FALSE	NA	NA	NA	2023-10-22	12:23:00	1	sp3	2	CamC2	2	standingclose	1	Tragelaphus strepsiceros	Kudu	Mon_d_07	1
41198	Kudu	93912	DCIM4304.JPG	20231010\Cam B2	2023-10-10 06:24:01	1	NA	FALSE	FALSE	Mofela	dry	FALSE	NA	NA	NA	2023-10-10	06:24:00	1	sp5	1	CamB2	1	standingclose	1	Tragelaphus strepsiceros	Kudu	Mof_d_06	1
41199	Kudu	5726	DCIM5992.JPG	20230929\Cam C4	2023-09-28 11:08:01	9	NA	FALSE	FALSE	Monong	dry	FALSE	NA	NA	NA	2023-09-28	11:08:00	2	sp4	4.5	CamC4	3	feetinwater	1.5	Tragelaphus strepsiceros	Kudu	Mon_d_03	1
41200	Kudu	17772	DCIM1663.JPG	20230921\Cam A2	2023-09-20 11:36:02	1	NA	FALSE	FALSE	Kolobe	dry	FALSE	NA	NA	NA	2023-09-20	11:36:00	1	sp4	1	CamA2	1	standingclose	1	Tragelaphus strepsiceros	Kudu	Kol_d_03	1
41201	Kudu	80842	DCIM1683.JPG	20230919\Cam B3	2023-09-17 11:55:02	2	NA	FALSE	FALSE	Mofela	dry	FALSE	NA	NA	NA	2023-09-17	11:55:00	1	sp5	2	CamB3	2	standingclose	1	Tragelaphus strepsiceros	Kudu	Mof_d_03	1
41202	Kudu	26562	DCIM2449.JPG	20230917\CamC1 time stamp resetted	2023-09-15 06:51:00	4	NA	FALSE	FALSE	Monong	dry	FALSE	NA	NA	NA	2023-09-15	06:51:00	1	sp7	4	CamC1	1	standingclose	4	Tragelaphus strepsiceros	Kudu	Mon_d_01	0
41203	Kudu	76368	DCIM2738.JPG	20230910\Cam B2	2023-09-09 14:23:01	3	NA	FALSE	FALSE	Mofela	dry	TRUE	NA	NA	NA	2023-09-09	14:23:00	2	sp7	1.5	CamB2	2	drinking	0.75	Tragelaphus strepsiceros	Kudu	Mof_d_01	0
41204	Kudu	85735	DCIM1627.JPG	20231001\Cam B2	2023-09-29 11:35:02	1	NA	FALSE	FALSE	Mofela	dry	FALSE	NA	NA	NA	2023-09-29	11:35:00	1	sp3	1	CamB2	1	standingclose	1	Tragelaphus strepsiceros	Kudu	Mof_d_05	1
41205	Kudu	27834	DCIM1039.JPG	20230917\CamC4	2023-09-14 08:29:00	3	NA	FALSE	FALSE	Monong	dry	FALSE	NA	NA	NA	2023-09-14	08:29:00	1	sp6	3	CamC4	2	drinking	1.5	Tragelaphus strepsiceros	Kudu	Mon_d_01	0
41206	Kudu	13859	DCIM0109.JPG	20230919\Cam A2	2023-09-15 09:44:01	2	NA	FALSE	FALSE	Kolobe	dry	FALSE	NA	NA	NA	2023-09-15	09:44:00	2	sp5	1	CamA2	1	drinking	1	Tragelaphus strepsiceros	Kudu	Kol_d_03	1
41207	Kudu	88924	DCIM1537.JPG	20231007\Cam B2	2023-10-05 10:25:01	5	NA	FALSE	FALSE	Mofela	dry	FALSE	NA	NA	NA	2023-10-05	10:25:00	2	sp2	2.5	CamB2	3	standingclose	0.833333333333333	Tragelaphus strepsiceros	Kudu	Mof_d_06	1
41208	Kudu	3934	DCIM1693.JPG	20230919\Cam B1	2023-09-17 11:51:01	4	NA	FALSE	FALSE	Mofela	dry	FALSE	NA	NA	NA	2023-09-17	11:51:00	1	sp6	4	CamB1	2	standingclose	2	Tragelaphus strepsiceros	Kudu	Mof_d_03	1
41209	Kudu	5116	DCIM4266.JPG	20230922\Cam B2	2023-09-22 07:27:02	1	NA	FALSE	FALSE	Mofela	dry	FALSE	NA	NA	NA	2023-09-22	07:27:00	1	sp4	1	CamB2	1	feetdrink	1	Tragelaphus strepsiceros	Kudu	Mof_d_03	1
41210	Kudu	7718	PICT6015.JPG	23 March 26\CamA3\112DSCIM	2023-03-26 13:50:41	1	NA	FALSE	FALSE	Kolobe	wet	FALSE	NA	NA	NA	2023-03-26	13:50:00	1	sp4	1	CamA3	1	standingclose	1	Tragelaphus strepsiceros	Kudu	Kol_w_04	1
41211	Kudu	46791	DCIM1718.JPG	20231011\Cam C2	2023-10-08 14:05:01	1	NA	FALSE	FALSE	Monong	dry	FALSE	NA	NA	NA	2023-10-08	14:05:00	1	sp1	1	CamC2	1	standingclose	1	Tragelaphus strepsiceros	Kudu	Mon_d_05	1
41212	Kudu	5359	DCIM0525.JPG	20230929\Cam C4	2023-09-24 16:01:01	3	NA	FALSE	FALSE	Monong	dry	FALSE	NA	NA	NA	2023-09-24	16:01:00	1	sp5	3	CamC4	2	standingclose	1.5	Tragelaphus strepsiceros	Kudu	Mon_d_03	1
41213	Kudu	19496	DCIM1824.JPG	20230924\Cam A2	2023-09-22 15:22:01	1	NA	FALSE	FALSE	Kolobe	dry	FALSE	NA	NA	NA	2023-09-22	15:22:00	1	sp4	1	CamA2	1	standingclose	1	Tragelaphus strepsiceros	Kudu	Kol_d_04	-1
41214	Kudu	92195	DCIM1511.JPG	20231010\Cam B2	2023-10-08 08:26:01	1	NA	FALSE	FALSE	Mofela	dry	FALSE	NA	NA	NA	2023-10-08	08:26:00	1	sp2	1	CamB2	1	drinking	1	Tragelaphus strepsiceros	Kudu	Mof_d_06	1
41215	Kudu	40654	DCIM3180.JPG	20231005\Cam C2	2023-10-03 16:23:01	3	NA	FALSE	FALSE	Monong	dry	FALSE	NA	NA	NA	2023-10-03	16:23:00	2	sp8	1.5	CamC2	1	standingclose	1.5	Tragelaphus strepsiceros	Kudu	Mon_d_04	1
41216	Kudu	64560	DCIM4225.JPG	20231023\Cam C4	2023-10-22 08:22:01	3	NA	FALSE	FALSE	Monong	dry	FALSE	NA	NA	NA	2023-10-22	08:22:00	1	sp6	3	CamC4	2	standingclose	1.5	Tragelaphus strepsiceros	Kudu	Mon_d_07	1
41217	Kudu	56599	DCIM2965.JPG	20231019\Cam C2	2023-10-19 09:26:01	3	NA	FALSE	FALSE	Monong	dry	FALSE	NA	NA	NA	2023-10-19	09:26:00	1	sp1	3	CamC2	1	standingclose	3	Tragelaphus strepsiceros	Kudu	Mon_d_07	1
41218	Kudu	13236	DCIM1559.JPG	20230915\Cam A2	2023-09-14 11:09:01	1	NA	FALSE	FALSE	Kolobe	dry	FALSE	NA	NA	NA	2023-09-14	11:09:00	1	sp5	1	CamA2	1	drinking	1	Tragelaphus strepsiceros	Kudu	Kol_d_02	1
41219	Kudu	17778	DCIM1333.JPG	20230921\Cam A1	2023-09-20 11:45:02	2	NA	FALSE	FALSE	Kolobe	dry	FALSE	NA	NA	NA	2023-09-20	11:45:00	1	sp2	2	CamA1	2	standingclose	1	Tragelaphus strepsiceros	Kudu	Kol_d_03	1
41220	Kudu	17778	DCIM1333.JPG	20230921\Cam A1	2023-09-20 11:45:02	2	NA	FALSE	FALSE	Kolobe	dry	FALSE	NA	NA	NA	2023-09-20	11:45:00	1	sp2	2	CamA1	2	drinking	1	Tragelaphus strepsiceros	Kudu	Kol_d_03	1
41221	Kudu	88617	DCIM0046.JPG	20231007\Cam B2	2023-10-04 09:33:01	3	NA	FALSE	FALSE	Mofela	dry	FALSE	NA	NA	NA	2023-10-04	09:33:00	1	sp2	3	CamB2	2	standingclose	1.5	Tragelaphus strepsiceros	Kudu	Mof_d_06	1
41222	Kudu	42220	DCIM0399.JPG	20231005\Cam C4	2023-10-01 17:58:01	2	NA	FALSE	FALSE	Monong	dry	FALSE	NA	NA	NA	2023-10-01	17:58:00	2	sp6	1	CamC4	2	standingclose	0.5	Tragelaphus strepsiceros	Kudu	Mon_d_04	1
41223	Kudu	50297	DCIM2960.JPG	20231017\Cam C1	2023-10-15 11:11:01	2	NA	FALSE	FALSE	Monong	dry	FALSE	NA	NA	NA	2023-10-15	11:11:00	1	sp1	2	CamC1	2	standingclose	1	Tragelaphus strepsiceros	Kudu	Mon_d_06	1
41224	Kudu	88928	DCIM1539.JPG	20231007\Cam B2	2023-10-05 10:27:01	5	NA	FALSE	FALSE	Mofela	dry	FALSE	NA	NA	NA	2023-10-05	10:27:00	2	sp2	2.5	CamB2	4	standingclose	0.625	Tragelaphus strepsiceros	Kudu	Mof_d_06	1
41225	Kudu	64570	DCIM4229.JPG	20231023\Cam C4	2023-10-22 08:26:01	3	NA	FALSE	FALSE	Monong	dry	FALSE	NA	NA	NA	2023-10-22	08:26:00	1	sp6	3	CamC4	2	standingclose	1.5	Tragelaphus strepsiceros	Kudu	Mon_d_07	1
41226	Kudu	25174	DCIM1909.JPG	23 Apr 13\CamC3\100EK001	2023-04-12 16:33:01	3	NA	FALSE	FALSE	Dam3	wet	FALSE	NA	NA	NA	2023-04-12	16:33:00	1	sp6	3	CamC3	2	standingclose	1.5	Tragelaphus strepsiceros	Kudu	Dam_w_07	1
41227	Kudu	88929	DCIM1539.JPG	20231007\Cam B2	2023-10-05 10:27:01	5	NA	FALSE	FALSE	Mofela	dry	FALSE	NA	NA	NA	2023-10-05	10:27:00	2	sp3	2.5	CamB2	4	standingclose	0.625	Tragelaphus strepsiceros	Kudu	Mof_d_06	1
41228	Kudu	46210	DCIM3252.JPG	20231011\Cam C1	2023-10-09 15:16:01	1	NA	FALSE	FALSE	Monong	dry	FALSE	NA	NA	NA	2023-10-09	15:16:00	1	sp1	1	CamC1	1	drinking	1	Tragelaphus strepsiceros	Kudu	Mon_d_05	1
41229	Kudu	25174	DCIM1909.JPG	23 Apr 13\CamC3\100EK001	2023-04-12 16:33:01	3	NA	FALSE	FALSE	Dam3	wet	FALSE	NA	NA	NA	2023-04-12	16:33:00	1	sp6	3	CamC3	2	drinking	1.5	Tragelaphus strepsiceros	Kudu	Dam_w_07	1
41230	Kudu	1092	DCIM1383.JPG	23 Apr 11\CamC4\100EK001	2023-04-07 16:56:01	1	NA	FALSE	FALSE	Dam3	wet	FALSE	NA	NA	NA	2023-04-07	16:56:00	1	sp7	1	CamC4	1	standingclose	1	Tragelaphus strepsiceros	Kudu	Dam_w_06	1
41231	Kudu	25176	DCIM1910.JPG	23 Apr 13\CamC3\100EK001	2023-04-12 16:34:00	2	NA	FALSE	FALSE	Dam3	wet	FALSE	NA	NA	NA	2023-04-12	16:34:00	1	sp6	2	CamC3	2	standingclose	1	Tragelaphus strepsiceros	Kudu	Dam_w_07	1
41232	Kudu	18095	PICT2005.JPG	20230921\Cam A3\104DSCIM	2023-09-20 17:21:17	1	NA	FALSE	FALSE	Kolobe	dry	FALSE	NA	NA	NA	2023-09-20	17:21:00	1	sp4	1	CamA3	1	standingclose	1	Tragelaphus strepsiceros	Kudu	Kol_d_03	1
41233	Kudu	13880	DCIM0113.JPG	20230919\Cam A2	2023-09-15 09:48:01	3	NA	FALSE	FALSE	Kolobe	dry	FALSE	NA	NA	NA	2023-09-15	09:48:00	2	sp7	1.5	CamA2	1	standingclose	1.5	Tragelaphus strepsiceros	Kudu	Kol_d_03	1
41234	Kudu	5820	DCIM1359.JPG	20231001\Cam C2	2023-09-30 07:31:01	5	NA	FALSE	FALSE	Monong	dry	FALSE	NA	NA	NA	2023-09-30	07:31:00	1	sp1	5	CamC2	2	standingclose	2.5	Tragelaphus strepsiceros	Kudu	Mon_d_04	1
41235	Kudu	84855	DCIM4502.JPG	20230928\Cam B2	2023-09-27 10:33:02	1	NA	FALSE	FALSE	Mofela	dry	FALSE	NA	NA	NA	2023-09-27	10:33:00	1	sp2	1	CamB2	1	drinking	1	Tragelaphus strepsiceros	Kudu	Mof_d_04	1
41236	Kudu	83855	DCIM0352.JPG	20230928\Cam B2	2023-09-24 13:23:02	1	NA	FALSE	FALSE	Mofela	dry	FALSE	NA	NA	NA	2023-09-24	13:23:00	1	sp4	1	CamB2	1	standingclose	1	Tragelaphus strepsiceros	Kudu	Mof_d_04	1
41237	Kudu	17793	PICT1681.JPG	20230921\Cam A3\103DSCIM	2023-09-20 11:57:17	1	NA	FALSE	FALSE	Kolobe	dry	FALSE	NA	NA	NA	2023-09-20	11:57:00	1	sp6	1	CamA3	1	standingclose	1	Tragelaphus strepsiceros	Kudu	Kol_d_03	1
41238	Kudu	41743	DCIM4134.JPG	20231005\Cam C3	2023-10-04 07:48:02	4	NA	FALSE	FALSE	Monong	dry	FALSE	NA	NA	NA	2023-10-04	07:48:00	2	sp4	2	CamC3	1	standingclose	2	Tragelaphus strepsiceros	Kudu	Mon_d_04	1
41239	Kudu	36837	DCIM0184.JPG	20231001\Cam C1	2023-09-29 11:36:01	3	NA	FALSE	FALSE	Monong	dry	FALSE	NA	NA	NA	2023-09-29	11:36:00	1	sp1	3	CamC1	2	standingclose	1.5	Tragelaphus strepsiceros	Kudu	Mon_d_04	1
41240	Kudu	52584	DCIM0051.JPG	20231017\Cam C3	2023-10-13 10:55:01	1	NA	FALSE	FALSE	Monong	dry	FALSE	NA	NA	NA	2023-10-13	10:55:00	1	sp4	1	CamC3	1	drinking	1	Tragelaphus strepsiceros	Kudu	Mon_d_06	1
41241	Kudu	81071	DCIM0502.JPG	20230922\Cam B1	2023-09-19 16:40:01	1	NA	FALSE	FALSE	Mofela	dry	FALSE	NA	NA	NA	2023-09-19	16:40:00	1	sp4	1	CamB1	1	standingclose	1	Tragelaphus strepsiceros	Kudu	Mof_d_03	1
41242	Kudu	16052	DCIM4402.JPG	20230919\Cam A2	2023-09-18 10:07:02	1	NA	FALSE	FALSE	Kolobe	dry	FALSE	NA	NA	NA	2023-09-18	10:07:00	1	sp6	1	CamA2	1	drinking	1	Tragelaphus strepsiceros	Kudu	Kol_d_03	1
41243	Kudu	88934	DCIM1542.JPG	20231007\Cam B2	2023-10-05 10:30:01	8	NA	FALSE	FALSE	Mofela	dry	FALSE	NA	NA	NA	2023-10-05	10:30:00	2	sp2	4	CamB2	4	drinking	1	Tragelaphus strepsiceros	Kudu	Mof_d_06	1
41244	Kudu	12044	DCIM2739.JPG	20230913\Cam A2	2023-09-11 10:47:01	3	NA	FALSE	FALSE	Kolobe	dry	FALSE	NA	NA	NA	2023-09-11	10:47:00	3	sp7	1	CamA2	2	feetdrink	0.5	Tragelaphus strepsiceros	Kudu	Kol_d_02	1
41245	Kudu	92948	DCIM2828.JPG	20231010\Cam B2	2023-10-09 06:06:01	3	NA	FALSE	FALSE	Mofela	dry	FALSE	NA	NA	NA	2023-10-09	06:06:00	1	sp5	3	CamB2	2	drinking	1.5	Tragelaphus strepsiceros	Kudu	Mof_d_06	1
41246	Kudu	40405	DCIM1483.JPG	20231005\Cam C2	2023-10-02 12:06:01	2	NA	FALSE	FALSE	Monong	dry	FALSE	NA	NA	NA	2023-10-02	12:06:00	1	sp1	2	CamC2	1	standingclose	2	Tragelaphus strepsiceros	Kudu	Mon_d_04	1
41247	Kudu	85136	DCIM4666.JPG	20230928\Cam B2	2023-09-27 13:15:01	3	NA	FALSE	FALSE	Mofela	dry	FALSE	NA	NA	NA	2023-09-27	13:15:00	3	sp3	1	CamB2	1	standingclose	1	Tragelaphus strepsiceros	Kudu	Mof_d_04	1
41248	Kudu	55602	DCIM0531.JPG	20231019\Cam C2	2023-10-17 16:52:00	2	NA	FALSE	FALSE	Monong	dry	FALSE	NA	NA	NA	2023-10-17	16:52:00	1	sp8	2	CamC2	2	drinking	1	Tragelaphus strepsiceros	Kudu	Mon_d_07	1
41249	Kudu	76502	DCIM1085.JPG	20230910\Cam B3 - tipped over	2023-09-08 10:54:01	5	NA	FALSE	FALSE	Mofela	dry	FALSE	NA	NA	NA	2023-09-08	10:54:00	2	sp5	2.5	CamB3	4	feetinwater	0.625	Tragelaphus strepsiceros	Kudu	Mof_d_01	0
41250	Kudu	48647	DCIM1355.JPG	20231011\Cam C4	2023-10-08 07:50:01	3	NA	FALSE	FALSE	Monong	dry	FALSE	NA	NA	NA	2023-10-08	07:50:00	1	sp6	3	CamC4	2	drinking	1.5	Tragelaphus strepsiceros	Kudu	Mon_d_05	1
41251	Kudu	85681	DCIM1575.JPG	20231001\Cam B2	2023-09-29 10:43:02	3	NA	FALSE	FALSE	Mofela	dry	FALSE	NA	NA	NA	2023-09-29	10:43:00	2	sp7	1.5	CamB2	1	standingclose	1.5	Tragelaphus strepsiceros	Kudu	Mof_d_05	1
41252	Kudu	48654	DCIM1358.JPG	20231011\Cam C4	2023-10-08 07:53:01	1	NA	FALSE	FALSE	Monong	dry	FALSE	NA	NA	NA	2023-10-08	07:53:00	1	sp6	1	CamC4	1	standingclose	1	Tragelaphus strepsiceros	Kudu	Mon_d_05	1
41253	Kudu	9232	PICT1529.JPG	23 Apr 19\CamA3\103DSCIM	2023-04-16 09:41:38	1	NA	FALSE	FALSE	Kolobe	wet	FALSE	NA	NA	NA	2023-04-16	09:41:00	1	sp4	1	CamA3	1	drinking	1	Tragelaphus strepsiceros	Kudu	Kol_w_08	1
41254	Kudu	44288	DCIM0135.JPG	20231007\Cam C3	2023-10-05 10:45:02	3	NA	FALSE	FALSE	Monong	dry	FALSE	NA	NA	NA	2023-10-05	10:45:00	1	sp5	3	CamC3	2	standingclose	1.5	Tragelaphus strepsiceros	Kudu	Mon_d_05	1
41255	Kudu	85685	DCIM1577.JPG	20231001\Cam B2	2023-09-29 10:45:02	4	NA	FALSE	FALSE	Mofela	dry	FALSE	NA	NA	NA	2023-09-29	10:45:00	2	sp8	2	CamB2	2	standingclose	1	Tragelaphus strepsiceros	Kudu	Mof_d_05	1
41256	Kudu	12059	DCIM2746.JPG	20230913\Cam A2	2023-09-11 10:54:01	1	NA	FALSE	FALSE	Kolobe	dry	TRUE	NA	NA	NA	2023-09-11	10:54:00	1	sp5	1	CamA2	1	standingclose	1	Tragelaphus strepsiceros	Kudu	Kol_d_02	1
41257	Kudu	58003	DCIM0102.JPG	20231019\Cam C4	2023-10-17 09:49:01	2	NA	FALSE	FALSE	Monong	dry	FALSE	NA	NA	NA	2023-10-17	09:49:00	1	sp6	2	CamC4	2	standingclose	1	Tragelaphus strepsiceros	Kudu	Mon_d_07	1
41258	Kudu	82286	DCIM3049.JPG	20230922\Cam B2	2023-09-21 11:11:01	4	NA	FALSE	FALSE	Mofela	dry	FALSE	NA	NA	NA	2023-09-21	11:11:00	1	sp3	4	CamB2	2	drinking	2	Tragelaphus strepsiceros	Kudu	Mof_d_03	1
41259	Kudu	80606	DCIM3149.JPG	20230919\Cam B2	2023-09-18 12:18:02	3	NA	FALSE	FALSE	Mofela	dry	FALSE	NA	NA	NA	2023-09-18	12:18:00	1	sp4	3	CamB2	2	feetdrink	1.5	Tragelaphus strepsiceros	Kudu	Mof_d_03	1
41260	Kudu	11880	DCIM2662.JPG	20230913\Cam A1	2023-09-11 08:26:02	1	NA	FALSE	FALSE	Kolobe	dry	FALSE	NA	NA	NA	2023-09-11	08:26:00	1	sp1	1	CamA1	1	standingclose	1	Tragelaphus strepsiceros	Kudu	Kol_d_02	1
41261	Kudu	82287	DCIM3050.JPG	20230922\Cam B2	2023-09-21 11:12:01	3	NA	FALSE	FALSE	Mofela	dry	FALSE	NA	NA	NA	2023-09-21	11:12:00	1	sp3	3	CamB2	2	standingclose	1.5	Tragelaphus strepsiceros	Kudu	Mof_d_03	1
41262	Kudu	33790	DCIM0176.JPG	20230929\Cam C2	2023-09-24 10:05:01	6	NA	FALSE	FALSE	Monong	dry	FALSE	NA	NA	NA	2023-09-24	10:05:00	2	sp8	3	CamC2	2	standingclose	1.5	Tragelaphus strepsiceros	Kudu	Mon_d_03	1
41263	Kudu	61738	DCIM1372.JPG	20231023\Cam C3	2023-10-20 09:02:02	10	NA	FALSE	FALSE	Monong	dry	FALSE	NA	NA	NA	2023-10-20	09:02:00	1	sp4	10	CamC3	3	feetinwater	3.33333333333333	Tragelaphus strepsiceros	Kudu	Mon_d_07	1
41264	Kudu	65413	DCIM2886.JPG	23 March 15\CamB2\100EK001	2023-03-13 08:36:01	1	NA	FALSE	TRUE	Mofela	wet	FALSE	NA	NA	NA	2023-03-13	08:36:00	1	sp3	1	CamB2	1	standingclose	1	Tragelaphus strepsiceros	Kudu	Mof_w_02	1
41265	Kudu	45784	DCIM2026.JPG	20231007\Cam C4	2023-10-06 18:14:01	3	NA	FALSE	FALSE	Monong	dry	FALSE	NA	NA	NA	2023-10-06	18:14:00	1	sp6	3	CamC4	2	standingclose	1.5	Tragelaphus strepsiceros	Kudu	Mon_d_05	1
41266	Kudu	6603	DCIM0176.JPG	20231023\Cam C2	2023-10-19 13:15:01	7	NA	FALSE	FALSE	Monong	dry	FALSE	NA	NA	NA	2023-10-19	13:15:00	3	sp8	2.33333333333333	CamC2	2	standingclose	1.16666666666666	Tragelaphus strepsiceros	Kudu	Mon_d_07	1
41267	Kudu	77233	DCIM3294.JPG	20230913\Cam B1	2023-09-12 14:21:01	3	NA	FALSE	FALSE	Mofela	dry	TRUE	NA	NA	NA	2023-09-12	14:21:00	1	sp8	3	CamB1	2	drinking	1.5	Tragelaphus strepsiceros	Kudu	Mof_d_02	1
41268	Kudu	83334	DCIM0079.JPG	20230924\Cam B2	2023-09-22 10:06:01	2	NA	FALSE	FALSE	Mofela	dry	FALSE	NA	NA	NA	2023-09-22	10:06:00	2	sp3	1	CamB2	2	standingclose	0.5	Tragelaphus strepsiceros	Kudu	Mof_d_04	1
41269	Kudu	5168	DCIM0443.JPG	20230924\Cam B2	2023-09-22 16:10:01	1	NA	FALSE	FALSE	Mofela	dry	FALSE	NA	NA	NA	2023-09-22	16:10:00	1	sp7	1	CamB2	1	drinking	1	Tragelaphus strepsiceros	Kudu	Mof_d_04	1
41270	Kudu	83334	DCIM0079.JPG	20230924\Cam B2	2023-09-22 10:06:01	2	NA	FALSE	FALSE	Mofela	dry	FALSE	NA	NA	NA	2023-09-22	10:06:00	2	sp3	1	CamB2	2	feetdrink	0.5	Tragelaphus strepsiceros	Kudu	Mof_d_04	1
41271	Kudu	67200	DCIM2868.JPG	23 Apr 01\CamB2\100EK001	2023-03-31 07:48:01	2	NA	FALSE	FALSE	Mofela	wet	FALSE	NA	NA	NA	2023-03-31	07:48:00	1	sp3	2	CamB2	1	standingclose	2	Tragelaphus strepsiceros	Kudu	Mof_w_05	1
41272	Kudu	10173	DCIM0163.JPG	20230913\Cam A1	2023-09-09 10:49:01	1	NA	FALSE	FALSE	Kolobe	dry	FALSE	NA	NA	NA	2023-09-09	10:49:00	1	sp3	1	CamA1	1	feetinwater	1	Tragelaphus strepsiceros	Kudu	Kol_d_02	1
41273	Kudu	84064	DCIM1726.JPG	20230928\Cam B2	2023-09-25 12:17:02	4	NA	FALSE	FALSE	Mofela	dry	FALSE	NA	NA	NA	2023-09-25	12:17:00	2	sp8	2	CamB2	2	standingclose	1	Tragelaphus strepsiceros	Kudu	Mof_d_04	1
41274	Kudu	85700	DCIM1600.JPG	20231001\Cam B2	2023-09-29 11:08:01	2	NA	FALSE	FALSE	Mofela	dry	FALSE	NA	NA	NA	2023-09-29	11:08:00	1	sp2	2	CamB2	2	standingclose	1	Tragelaphus strepsiceros	Kudu	Mof_d_05	1
41275	Kudu	83333	DCIM0078.JPG	20230924\Cam B2	2023-09-22 10:05:01	3	NA	FALSE	FALSE	Mofela	dry	FALSE	NA	NA	NA	2023-09-22	10:05:00	2	sp4	1.5	CamB2	2	feetdrink	0.75	Tragelaphus strepsiceros	Kudu	Mof_d_04	1
41276	Kudu	37721	DCIM1356.JPG	20231001\Cam C2	2023-09-30 07:28:00	2	NA	FALSE	FALSE	Monong	dry	FALSE	NA	NA	NA	2023-09-30	07:28:00	2	sp1	1	CamC2	2	standingclose	0.5	Tragelaphus strepsiceros	Kudu	Mon_d_04	1
41277	Kudu	4917	DCIM3024.JPG	20230923\Cam C3	2023-09-21 11:19:01	2	NA	FALSE	FALSE	Monong	dry	TRUE	NA	NA	NA	2023-09-21	11:19:00	2	sp5	1	CamC3	2	drinking	0.5	Tragelaphus strepsiceros	Kudu	Mon_d_02	1
41278	Kudu	2819	DCIM1108.JPG	20230910\Cam B3 - tipped over	2023-09-08 11:17:01	1	NA	FALSE	FALSE	Mofela	dry	FALSE	NA	NA	NA	2023-09-08	11:17:00	1	sp6	1	CamB3	1	standingclose	1	Tragelaphus strepsiceros	Kudu	Mof_d_01	0
41279	Kudu	1141	DCIM2665.JPG	23 Apr 09\CamA1\100EK001	2023-04-08 12:23:01	3	NA	FALSE	FALSE	Kolobe	wet	FALSE	NA	NA	NA	2023-04-08	12:23:00	1	sp1	3	CamA1	2	drinking	1.5	Tragelaphus strepsiceros	Kudu	Kol_w_06	1
41280	Kudu	82196	DCIM2869.JPG	20230922\Cam B2	2023-09-21 08:11:02	7	NA	FALSE	FALSE	Mofela	dry	FALSE	NA	NA	NA	2023-09-21	08:11:00	4	sp4	1.75	CamB2	2	drinking	0.875	Tragelaphus strepsiceros	Kudu	Mof_d_03	1
41281	Kudu	66026	DCIM1207.JPG	23 March 18\CamB3\100EK001	2023-03-18 12:38:02	2	NA	FALSE	FALSE	Mofela	wet	FALSE	NA	NA	NA	2023-03-18	12:38:00	1	sp5	2	CamB3	1	standingclose	2	Tragelaphus strepsiceros	Kudu	Mof_w_03	1
41282	Kudu	31108	DCIM4656.JPG	20230923\Cam C2	2023-09-22 14:27:01	3	NA	FALSE	FALSE	Monong	dry	FALSE	NA	NA	NA	2023-09-22	14:27:00	1	sp1	3	CamC2	3	feetinwater	1	Tragelaphus strepsiceros	Kudu	Mon_d_02	1
41283	Kudu	66025	DCIM1723.JPG	23 March 18\CamB1\100EK001	2023-03-18 12:38:01	2	NA	FALSE	FALSE	Mofela	wet	FALSE	NA	NA	NA	2023-03-18	12:38:00	2	sp6	1	CamB1	1	standingclose	1	Tragelaphus strepsiceros	Kudu	Mof_w_03	1
41284	Kudu	62977	DCIM4212.JPG	20231023\Cam C3	2023-10-22 08:22:01	2	NA	FALSE	FALSE	Monong	dry	FALSE	NA	NA	NA	2023-10-22	08:22:00	1	sp5	2	CamC3	2	standingclose	1	Tragelaphus strepsiceros	Kudu	Mon_d_07	1
41285	Kudu	46852	DCIM1772.JPG	20231011\Cam C2	2023-10-08 14:59:01	1	NA	FALSE	FALSE	Monong	dry	FALSE	NA	NA	NA	2023-10-08	14:59:00	1	sp1	1	CamC2	1	standingclose	1	Tragelaphus strepsiceros	Kudu	Mon_d_05	1
41286	Kudu	15194	DCIM2885.JPG	20230919\Cam A2	2023-09-17 08:46:01	3	NA	FALSE	FALSE	Kolobe	dry	FALSE	NA	NA	NA	2023-09-17	08:46:00	3	sp1	1	CamA2	2	standingclose	0.5	Tragelaphus strepsiceros	Kudu	Kol_d_03	1
41287	Kudu	33973	DCIM0449.JPG	20230929\Cam C2	2023-09-24 14:38:01	3	NA	FALSE	FALSE	Monong	dry	FALSE	NA	NA	NA	2023-09-24	14:38:00	1	sp1	3	CamC2	1	standingclose	3	Tragelaphus strepsiceros	Kudu	Mon_d_03	1
41288	Kudu	58023	DCIM0122.JPG	20231019\Cam C4	2023-10-17 10:09:00	3	NA	FALSE	FALSE	Monong	dry	FALSE	NA	NA	NA	2023-10-17	10:09:00	1	sp6	3	CamC4	1	drinking	3	Tragelaphus strepsiceros	Kudu	Mon_d_07	1
41289	Kudu	79115	DCIM2808.JPG	20230916\Cam B2	2023-09-15 09:07:01	1	NA	FALSE	FALSE	Mofela	dry	FALSE	NA	NA	NA	2023-09-15	09:07:00	1	sp2	1	CamB2	1	drinking	1	Tragelaphus strepsiceros	Kudu	Mof_d_02	1
41290	Kudu	93785	DCIM3470.JPG	20231010\Cam B2	2023-10-09 16:39:01	2	NA	FALSE	FALSE	Mofela	dry	FALSE	NA	NA	NA	2023-10-09	16:39:00	1	sp2	2	CamB2	1	standingclose	2	Tragelaphus strepsiceros	Kudu	Mof_d_06	1
41291	Kudu	87398	DCIM0063.JPG	20231004\Cam B2	2023-10-01 12:46:02	6	NA	FALSE	FALSE	Mofela	dry	FALSE	NA	NA	NA	2023-10-01	12:46:00	2	sp2	3	CamB2	4	feetdrink	0.75	Tragelaphus strepsiceros	Kudu	Mof_d_05	1
41292	Kudu	15196	DCIM2885.JPG	20230919\Cam A2	2023-09-17 08:46:01	3	NA	FALSE	FALSE	Kolobe	dry	FALSE	NA	NA	NA	2023-09-17	08:46:00	3	sp6	1	CamA2	2	standingclose	0.5	Tragelaphus strepsiceros	Kudu	Kol_d_03	1
41293	Kudu	62980	DCIM4213.JPG	20231023\Cam C3	2023-10-22 08:23:01	3	NA	FALSE	FALSE	Monong	dry	FALSE	NA	NA	NA	2023-10-22	08:23:00	1	sp5	3	CamC3	2	drinking	1.5	Tragelaphus strepsiceros	Kudu	Mon_d_07	1
41294	Kudu	80253	DCIM0174.JPG	20230919\Cam B2	2023-09-16 10:40:01	1	NA	FALSE	FALSE	Mofela	dry	FALSE	NA	NA	NA	2023-09-16	10:40:00	1	sp3	1	CamB2	1	drinking	1	Tragelaphus strepsiceros	Kudu	Mof_d_03	1
41295	Kudu	15199	DCIM2886.JPG	20230919\Cam A2	2023-09-17 08:47:01	4	NA	FALSE	FALSE	Kolobe	dry	FALSE	NA	NA	NA	2023-09-17	08:47:00	3	sp1	1.33333333333333	CamA2	2	standingclose	0.666666666666665	Tragelaphus strepsiceros	Kudu	Kol_d_03	1
41296	Kudu	33398	DCIM4682.JPG	20230929\Cam C1	2023-09-27 13:06:02	5	NA	FALSE	FALSE	Monong	dry	FALSE	NA	NA	NA	2023-09-27	13:06:00	2	sp7	2.5	CamC1	2	standingclose	1.25	Tragelaphus strepsiceros	Kudu	Mon_d_03	1
41297	Kudu	15198	PICT2909.JPG	20230919\Cam A3\105DSCIM	2023-09-17 08:46:20	2	NA	FALSE	FALSE	Kolobe	dry	FALSE	NA	NA	NA	2023-09-17	08:46:00	1	sp4	2	CamA3	2	standingclose	1	Tragelaphus strepsiceros	Kudu	Kol_d_03	1
41298	Kudu	80257	DCIM0178.JPG	20230919\Cam B2	2023-09-16 10:44:01	1	NA	FALSE	FALSE	Mofela	dry	FALSE	NA	NA	NA	2023-09-16	10:44:00	1	sp3	1	CamB2	1	standingclose	1	Tragelaphus strepsiceros	Kudu	Mof_d_03	1
41299	Kudu	85720	DCIM1615.JPG	20231001\Cam B2	2023-09-29 11:23:02	1	NA	FALSE	FALSE	Mofela	dry	FALSE	NA	NA	NA	2023-09-29	11:23:00	1	sp4	1	CamB2	1	drinking	1	Tragelaphus strepsiceros	Kudu	Mof_d_05	1
41300	Kudu	85721	DCIM1616.JPG	20231001\Cam B2	2023-09-29 11:24:01	1	NA	FALSE	FALSE	Mofela	dry	FALSE	NA	NA	NA	2023-09-29	11:24:00	1	sp3	1	CamB2	1	standingclose	1	Tragelaphus strepsiceros	Kudu	Mof_d_05	1
41301	Kudu	85718	DCIM1611.JPG	20231001\Cam B2	2023-09-29 11:19:01	2	NA	FALSE	FALSE	Mofela	dry	FALSE	NA	NA	NA	2023-09-29	11:19:00	1	sp2	2	CamB2	1	standingclose	2	Tragelaphus strepsiceros	Kudu	Mof_d_05	1
41302	Kudu	43602	DCIM1538.JPG	20231007\Cam C1	2023-10-06 09:54:01	6	NA	FALSE	FALSE	Monong	dry	FALSE	NA	NA	NA	2023-10-06	09:54:00	1	sp1	6	CamC1	2	drinking	3	Tragelaphus strepsiceros	Kudu	Mon_d_05	1
41303	Kudu	54879	DCIM4470.JPG	20231017\Cam C4	2023-10-16 12:27:01	3	NA	FALSE	FALSE	Monong	dry	FALSE	NA	NA	NA	2023-10-16	12:27:00	1	sp5	3	CamC4	2	standingclose	1.5	Tragelaphus strepsiceros	Kudu	Mon_d_06	1
41304	Kudu	50734	DCIM0100.JPG	20231017\Cam C2	2023-10-13 11:49:00	6	NA	FALSE	FALSE	Monong	dry	FALSE	NA	NA	NA	2023-10-13	11:49:00	1	sp1	6	CamC2	2	standingclose	3	Tragelaphus strepsiceros	Kudu	Mon_d_06	1
41305	Kudu	38015	DCIM1848.JPG	20231001\Cam C2	2023-09-30 15:40:00	2	NA	FALSE	FALSE	Monong	dry	FALSE	NA	NA	NA	2023-09-30	15:40:00	1	sp1	2	CamC2	1	drinking	2	Tragelaphus strepsiceros	Kudu	Mon_d_04	1
41306	Kudu	11528	DCIM2265.JPG	20230913\Cam A1	2023-09-11 01:49:01	1	NA	FALSE	TRUE	Kolobe	dry	FALSE	NA	NA	NA	2023-09-11	01:49:00	1	sp1	1	CamA1	1	standingclose	1	Tragelaphus strepsiceros	Kudu	Kol_d_02	1
41307	Kudu	16223	DCIM4587.JPG	20230919\Cam A2	2023-09-18 13:12:02	1	NA	FALSE	FALSE	Kolobe	dry	FALSE	NA	NA	NA	2023-09-18	13:12:00	1	sp5	1	CamA2	1	standingclose	1	Tragelaphus strepsiceros	Kudu	Kol_d_03	1
41308	Kudu	86060	DCIM2806.JPG	20231001\Cam B2	2023-09-30 07:14:01	2	NA	FALSE	FALSE	Mofela	dry	FALSE	NA	NA	NA	2023-09-30	07:14:00	1	sp2	2	CamB2	1	standingclose	2	Tragelaphus strepsiceros	Kudu	Mof_d_05	1
41309	Kudu	76855	DCIM0558.JPG	20230913\Cam B1	2023-09-10 16:45:01	2	NA	FALSE	FALSE	Mofela	dry	FALSE	NA	NA	NA	2023-09-10	16:45:00	1	sp7	2	CamB1	3	drinking	0.666666666666667	Tragelaphus strepsiceros	Kudu	Mof_d_02	1
41310	Kudu	18438	DCIM0041.JPG	20230924\Cam A2	2023-09-21 09:37:01	2	NA	FALSE	FALSE	Kolobe	dry	FALSE	NA	NA	NA	2023-09-21	09:37:00	1	sp1	2	CamA2	2	drinking	1	Tragelaphus strepsiceros	Kudu	Kol_d_04	-1
41311	Kudu	78415	DCIM2868.JPG	20230916\Cam B1	2023-09-15 09:49:01	4	NA	FALSE	FALSE	Mofela	dry	FALSE	NA	NA	NA	2023-09-15	09:49:00	2	sp7	2	CamB1	2	standingclose	1	Tragelaphus strepsiceros	Kudu	Mof_d_02	1
41312	Kudu	92314	DCIM1633.JPG	20231010\Cam B2	2023-10-08 10:28:01	1	NA	FALSE	FALSE	Mofela	dry	FALSE	NA	NA	NA	2023-10-08	10:28:00	1	sp1	1	CamB2	1	feetdrink	1	Tragelaphus strepsiceros	Kudu	Mof_d_06	1
41313	Kudu	54886	DCIM4501.JPG	20231017\Cam C4	2023-10-16 12:58:01	1	NA	FALSE	FALSE	Monong	dry	FALSE	NA	NA	NA	2023-10-16	12:58:00	1	sp7	1	CamC4	1	standingclose	1	Tragelaphus strepsiceros	Kudu	Mon_d_06	1
41314	Kudu	58053	DCIM0152.JPG	20231019\Cam C4	2023-10-17 10:39:01	1	NA	FALSE	FALSE	Monong	dry	FALSE	NA	NA	NA	2023-10-17	10:39:00	1	sp6	1	CamC4	1	drinking	1	Tragelaphus strepsiceros	Kudu	Mon_d_07	1
41315	Kudu	51410	DCIM1921.JPG	20231017\Cam C2	2023-10-14 18:10:01	1	NA	FALSE	FALSE	Monong	dry	FALSE	NA	NA	NA	2023-10-14	18:10:00	1	sp1	1	CamC2	1	standingclose	1	Tragelaphus strepsiceros	Kudu	Mon_d_06	1
41316	Kudu	8553	DCIM1391.JPG	23 Apr 09\CamA1\100EK001	2023-04-07 15:09:01	5	NA	FALSE	FALSE	Kolobe	wet	FALSE	NA	NA	NA	2023-04-07	15:09:00	2	sp3	2.5	CamA1	2	standingclose	1.25	Tragelaphus strepsiceros	Kudu	Kol_w_06	1
41317	Kudu	46668	DCIM1349.JPG	20231011\Cam C2	2023-10-08 07:56:01	3	NA	FALSE	FALSE	Monong	dry	FALSE	NA	NA	NA	2023-10-08	07:56:00	1	sp1	3	CamC2	1	drinking	3	Tragelaphus strepsiceros	Kudu	Mon_d_05	1
41318	Kudu	36342	DCIM4671.JPG	20230929\Cam C4	2023-09-27 13:07:00	3	NA	FALSE	FALSE	Monong	dry	FALSE	NA	NA	NA	2023-09-27	13:07:00	1	sp7	3	CamC4	2	drinking	1.5	Tragelaphus strepsiceros	Kudu	Mon_d_03	1
41319	Kudu	20509	DCIM0226.JPG	23 Mar 15\CamC2\100EK001	2023-03-12 11:53:01	2	NA	FALSE	FALSE	Dam3	wet	FALSE	NA	NA	NA	2023-03-12	11:53:00	1	sp3	2	CamC2	1	standingclose	2	Tragelaphus strepsiceros	Kudu	Dam_w_02	1
41320	Kudu	48623	DCIM1347.JPG	20231011\Cam C4	2023-10-08 07:42:01	5	NA	FALSE	FALSE	Monong	dry	FALSE	NA	NA	NA	2023-10-08	07:42:00	1	sp6	5	CamC4	1	feetinwater	5	Tragelaphus strepsiceros	Kudu	Mon_d_05	1
41321	Kudu	42313	DCIM1510.JPG	20231005\Cam C4	2023-10-02 12:29:01	4	NA	FALSE	FALSE	Monong	dry	FALSE	NA	NA	NA	2023-10-02	12:29:00	1	sp7	4	CamC4	2	drinking	2	Tragelaphus strepsiceros	Kudu	Mon_d_04	1
41322	Kudu	3613	DCIM0163.JPG	20230919\Cam B1	2023-09-16 10:21:01	3	NA	FALSE	FALSE	Mofela	dry	FALSE	NA	NA	NA	2023-09-16	10:21:00	1	sp4	3	CamB1	2	drinking	1.5	Tragelaphus strepsiceros	Kudu	Mof_d_03	1
41323	Kudu	76368	DCIM2738.JPG	20230910\Cam B2	2023-09-09 14:23:01	3	NA	FALSE	FALSE	Mofela	dry	TRUE	NA	NA	NA	2023-09-09	14:23:00	2	sp7	1.5	CamB2	2	standingclose	0.75	Tragelaphus strepsiceros	Kudu	Mof_d_01	0
41324	Kudu	77362	DCIM0177.JPG	20230913\Cam B2	2023-09-10 10:34:01	3	NA	FALSE	FALSE	Mofela	dry	FALSE	NA	NA	NA	2023-09-10	10:34:00	2	sp7	1.5	CamB2	2	standingclose	0.75	Tragelaphus strepsiceros	Kudu	Mof_d_02	1
41325	Kudu	62853	DCIM4154.JPG	20231023\Cam C3	2023-10-22 07:24:02	7	NA	FALSE	FALSE	Monong	dry	FALSE	NA	NA	NA	2023-10-22	07:24:00	1	sp5	7	CamC3	4	feetdrink	1.75	Tragelaphus strepsiceros	Kudu	Mon_d_07	1
41326	Kudu	65707	DCIM2201.JPG	23 March 17\CamB2\100EK001	2023-03-16 06:21:01	1	NA	FALSE	FALSE	Mofela	wet	FALSE	NA	NA	NA	2023-03-16	06:21:00	1	sp3	1	CamB2	2	standingclose	0.5	Tragelaphus strepsiceros	Kudu	Mof_w_02	1
41327	Kudu	42313	DCIM1510.JPG	20231005\Cam C4	2023-10-02 12:29:01	4	NA	FALSE	FALSE	Monong	dry	FALSE	NA	NA	NA	2023-10-02	12:29:00	1	sp7	4	CamC4	2	standingclose	2	Tragelaphus strepsiceros	Kudu	Mon_d_04	1
41328	Kudu	26561	DCIM2448.JPG	20230917\CamC1 time stamp resetted	2023-09-15 06:50:01	4	NA	FALSE	FALSE	Monong	dry	FALSE	NA	NA	NA	2023-09-15	06:50:00	1	sp7	4	CamC1	2	drinking	2	Tragelaphus strepsiceros	Kudu	Mon_d_01	0
41329	Kudu	66077	DCIM0814.JPG	23 March 23\CamB2\100EK001	2023-03-19 06:23:02	1	NA	FALSE	FALSE	Mofela	wet	FALSE	NA	NA	NA	2023-03-19	06:23:00	1	sp3	1	CamB2	1	standingclose	1	Tragelaphus strepsiceros	Kudu	Mof_w_03	1
41330	Kudu	65708	DCIM2202.JPG	23 March 17\CamB2\100EK001	2023-03-16 06:22:01	1	NA	FALSE	FALSE	Mofela	wet	FALSE	NA	NA	NA	2023-03-16	06:22:00	1	sp3	1	CamB2	2	standingclose	0.5	Tragelaphus strepsiceros	Kudu	Mof_w_02	1
41331	Kudu	85190	DCIM4723.JPG	20230928\Cam B2	2023-09-27 14:12:01	4	NA	FALSE	FALSE	Mofela	dry	FALSE	NA	NA	NA	2023-09-27	14:12:00	2	sp3	2	CamB2	2	standingclose	1	Tragelaphus strepsiceros	Kudu	Mof_d_04	1
41332	Kudu	26564	DCIM2451.JPG	20230917\CamC1 time stamp resetted	2023-09-15 06:53:01	4	NA	FALSE	FALSE	Monong	dry	FALSE	NA	NA	NA	2023-09-15	06:53:00	2	sp6	2	CamC1	2	standingclose	1	Tragelaphus strepsiceros	Kudu	Mon_d_01	0
41333	Kudu	20520	DCIM0284.JPG	23 Mar 15\CamC2\100EK001	2023-03-12 12:51:01	4	NA	FALSE	FALSE	Dam3	wet	FALSE	NA	NA	NA	2023-03-12	12:51:00	1	sp3	4	CamC2	1	standingclose	4	Tragelaphus strepsiceros	Kudu	Dam_w_02	1
41334	Kudu	26566	DCIM2453.JPG	20230917\CamC1 time stamp resetted	2023-09-15 06:55:01	2	NA	FALSE	FALSE	Monong	dry	FALSE	NA	NA	NA	2023-09-15	06:55:00	2	sp6	1	CamC1	2	standingclose	0.5	Tragelaphus strepsiceros	Kudu	Mon_d_01	0
41335	Kudu	56686	DCIM0111.JPG	20231019\Cam C3	2023-10-17 09:55:01	6	NA	FALSE	FALSE	Monong	dry	FALSE	NA	NA	NA	2023-10-17	09:55:00	2	sp4	3	CamC3	2	standingclose	1.5	Tragelaphus strepsiceros	Kudu	Mon_d_07	1
41336	Kudu	76010	DCIM1066.JPG	20230910\Cam B2	2023-09-08 10:32:01	2	NA	FALSE	FALSE	Mofela	dry	FALSE	NA	NA	NA	2023-09-08	10:32:00	1	sp7	2	CamB2	1	standingclose	2	Tragelaphus strepsiceros	Kudu	Mof_d_01	0
41337	Kudu	39920	DCIM4113.JPG	20231005\Cam C1	2023-10-04 07:43:02	1	NA	FALSE	FALSE	Monong	dry	FALSE	NA	NA	NA	2023-10-04	07:43:00	1	sp2	1	CamC1	1	drinking	1	Tragelaphus strepsiceros	Kudu	Mon_d_04	1
41338	Kudu	26566	DCIM2453.JPG	20230917\CamC1 time stamp resetted	2023-09-15 06:55:01	2	NA	FALSE	FALSE	Monong	dry	FALSE	NA	NA	NA	2023-09-15	06:55:00	2	sp6	1	CamC1	2	drinking	0.5	Tragelaphus strepsiceros	Kudu	Mon_d_01	0
41339	Kudu	3326	DCIM2724.JPG	20230916\Cam B2	2023-09-15 07:43:02	3	NA	FALSE	FALSE	Mofela	dry	FALSE	NA	NA	NA	2023-09-15	07:43:00	1	sp4	3	CamB2	4	feetdrink	0.75	Tragelaphus strepsiceros	Kudu	Mof_d_02	1
41340	Kudu	52916	DCIM1513.JPG	20231017\Cam C3	2023-10-14 11:17:02	3	NA	FALSE	FALSE	Monong	dry	FALSE	NA	NA	NA	2023-10-14	11:17:00	2	sp3	1.5	CamC3	1	standingclose	1.5	Tragelaphus strepsiceros	Kudu	Mon_d_06	1
41341	Kudu	3555	DCIM0066.JPG	20230919\Cam B2	2023-09-16 08:52:02	5	NA	FALSE	FALSE	Mofela	dry	FALSE	NA	NA	NA	2023-09-16	08:52:00	1	sp5	5	CamB2	2	standingclose	2.5	Tragelaphus strepsiceros	Kudu	Mof_d_03	1
41342	Kudu	36066	DCIM3312.JPG	20230929\Cam C4	2023-09-26 14:28:01	4	NA	FALSE	FALSE	Monong	dry	FALSE	NA	NA	NA	2023-09-26	14:28:00	1	sp6	4	CamC4	2	drinking	2	Tragelaphus strepsiceros	Kudu	Mon_d_03	1
41343	Kudu	78883	DCIM1583.JPG	20230916\Cam B2	2023-09-14 12:42:02	3	NA	FALSE	FALSE	Mofela	dry	FALSE	NA	NA	NA	2023-09-14	12:42:00	1	sp3	3	CamB2	3	standingclose	1	Tragelaphus strepsiceros	Kudu	Mof_d_02	1
41344	Kudu	16425	PICT4797.JPG	20230919\Cam A3\109DSCIM	2023-09-18 16:14:22	1	NA	FALSE	FALSE	Kolobe	dry	FALSE	NA	NA	NA	2023-09-18	16:14:00	1	sp3	1	CamA3	1	standingclose	1	Tragelaphus strepsiceros	Kudu	Kol_d_03	1
41345	Kudu	19290	DCIM1383.JPG	20230924\Cam A2	2023-09-22 07:59:01	1	NA	FALSE	FALSE	Kolobe	dry	FALSE	NA	NA	NA	2023-09-22	07:59:00	1	sp4	1	CamA2	1	standingclose	1	Tragelaphus strepsiceros	Kudu	Kol_d_04	-1
41346	Kudu	37476	DCIM0061.JPG	20231001\Cam C2	2023-09-29 09:53:01	2	NA	FALSE	FALSE	Monong	dry	FALSE	NA	NA	NA	2023-09-29	09:53:00	1	sp1	2	CamC2	1	standingclose	2	Tragelaphus strepsiceros	Kudu	Mon_d_04	1
41347	Kudu	58629	DCIM0110.JPG	20231023\Cam C2	2023-10-19 12:09:00	1	NA	FALSE	FALSE	Monong	dry	FALSE	NA	NA	NA	2023-10-19	12:09:00	1	sp2	1	CamC2	1	standingclose	1	Tragelaphus strepsiceros	Kudu	Mon_d_07	1
41348	Kudu	37475	DCIM0060.JPG	20231001\Cam C2	2023-09-29 09:52:00	1	NA	FALSE	FALSE	Monong	dry	FALSE	NA	NA	NA	2023-09-29	09:52:00	1	sp1	1	CamC2	1	standingclose	1	Tragelaphus strepsiceros	Kudu	Mon_d_04	1
41349	Kudu	76020	DCIM1081.JPG	20230910\Cam B2	2023-09-08 10:47:01	2	NA	FALSE	FALSE	Mofela	dry	FALSE	NA	NA	NA	2023-09-08	10:47:00	1	sp2	2	CamB2	2	drinking	1	Tragelaphus strepsiceros	Kudu	Mof_d_01	0
41350	Kudu	56692	DCIM0113.JPG	20231019\Cam C3	2023-10-17 09:57:01	7	NA	FALSE	FALSE	Monong	dry	FALSE	NA	NA	NA	2023-10-17	09:57:00	2	sp5	3.5	CamC3	2	feetdrink	1.75	Tragelaphus strepsiceros	Kudu	Mon_d_07	1
41351	Kudu	17603	PICT1534.JPG	20230921\Cam A3\103DSCIM	2023-09-20 09:30:16	6	NA	FALSE	FALSE	Kolobe	dry	FALSE	NA	NA	NA	2023-09-20	09:30:00	2	sp4	3	CamA3	2	standingclose	1.5	Tragelaphus strepsiceros	Kudu	Kol_d_03	1
41352	Kudu	55191	DCIM0124.JPG	20231019\Cam C2	2023-10-17 10:05:01	7	NA	FALSE	FALSE	Monong	dry	FALSE	NA	NA	NA	2023-10-17	10:05:00	2	sp2	3.5	CamC2	2	standingclose	1.75	Tragelaphus strepsiceros	Kudu	Mon_d_07	1
41353	Kudu	85207	DCIM4728.JPG	20230928\Cam B2	2023-09-27 14:17:01	1	NA	FALSE	FALSE	Mofela	dry	FALSE	NA	NA	NA	2023-09-27	14:17:00	1	sp8	1	CamB2	1	standingclose	1	Tragelaphus strepsiceros	Kudu	Mof_d_04	1
41354	Kudu	13978	DCIM0200.JPG	20230919\Cam A1	2023-09-15 11:24:01	1	NA	FALSE	FALSE	Kolobe	dry	FALSE	NA	NA	NA	2023-09-15	11:24:00	1	sp1	1	CamA1	1	standingclose	1	Tragelaphus strepsiceros	Kudu	Kol_d_03	1
41355	Kudu	55192	DCIM0124.JPG	20231019\Cam C2	2023-10-17 10:05:01	7	NA	FALSE	FALSE	Monong	dry	FALSE	NA	NA	NA	2023-10-17	10:05:00	2	sp3	3.5	CamC2	2	drinking	1.75	Tragelaphus strepsiceros	Kudu	Mon_d_07	1
41356	Kudu	56698	DCIM0114.JPG	20231019\Cam C3	2023-10-17 09:58:01	14	NA	FALSE	FALSE	Monong	dry	FALSE	NA	NA	NA	2023-10-17	09:58:00	2	sp4	7	CamC3	3	standingclose	2.33333333333333	Tragelaphus strepsiceros	Kudu	Mon_d_07	1
41357	Kudu	56698	DCIM0114.JPG	20231019\Cam C3	2023-10-17 09:58:01	14	NA	FALSE	FALSE	Monong	dry	FALSE	NA	NA	NA	2023-10-17	09:58:00	2	sp4	7	CamC3	3	feetinwater	2.33333333333333	Tragelaphus strepsiceros	Kudu	Mon_d_07	1
41358	Kudu	69931	DCIM1009.JPG	23 Apr 10\CamB2\100EK001	2023-04-07 09:29:02	3	NA	FALSE	FALSE	Mofela	wet	FALSE	NA	NA	NA	2023-04-07	09:29:00	2	sp3	1.5	CamB2	1	drinking	1.5	Tragelaphus strepsiceros	Kudu	Mof_w_06	1
41359	Kudu	33140	DCIM3324.JPG	20230929\Cam C1	2023-09-26 14:28:02	3	NA	FALSE	FALSE	Monong	dry	FALSE	NA	NA	NA	2023-09-26	14:28:00	2	sp6	1.5	CamC1	2	standingclose	0.75	Tragelaphus strepsiceros	Kudu	Mon_d_03	1
41360	Kudu	24298	DCIM1384.JPG	23 Apr 11\CamC4\100EK001	2023-04-07 16:57:00	1	NA	FALSE	FALSE	Dam3	wet	FALSE	NA	NA	NA	2023-04-07	16:57:00	1	sp7	1	CamC4	1	standingclose	1	Tragelaphus strepsiceros	Kudu	Dam_w_06	1
41361	Kudu	7509	PICT0312.JPG	23 March 26\CamA3\100DSCIM	2023-03-22 14:44:37	1	Kudu female or Impala	FALSE	FALSE	Kolobe	wet	FALSE	NA	NA	NA	2023-03-22	14:44:00	1	sp4	1	CamA3	1	standingclose	1	Tragelaphus strepsiceros	Kudu	Kol_w_04	1
41362	Kudu	26858	DCIM1647.JPG	20230917\CamC2	2023-09-14 17:52:01	2	NA	FALSE	FALSE	Monong	dry	TRUE	NA	NA	NA	2023-09-14	17:52:00	1	sp2	2	CamC2	2	standingclose	1	Tragelaphus strepsiceros	Kudu	Mon_d_01	0
41363	Kudu	58638	DCIM0112.JPG	20231023\Cam C2	2023-10-19 12:11:01	1	NA	FALSE	FALSE	Monong	dry	FALSE	NA	NA	NA	2023-10-19	12:11:00	1	sp2	1	CamC2	1	drinking	1	Tragelaphus strepsiceros	Kudu	Mon_d_07	1
41364	Kudu	33141	DCIM3325.JPG	20230929\Cam C1	2023-09-26 14:29:02	3	NA	FALSE	FALSE	Monong	dry	FALSE	NA	NA	NA	2023-09-26	14:29:00	2	sp5	1.5	CamC1	2	drinking	0.75	Tragelaphus strepsiceros	Kudu	Mon_d_03	1
41365	Kudu	43154	DCIM0060.JPG	20231007\Cam C1	2023-10-05 09:16:01	4	NA	FALSE	FALSE	Monong	dry	FALSE	NA	NA	NA	2023-10-05	09:16:00	2	sp8	2	CamC1	2	standingclose	1	Tragelaphus strepsiceros	Kudu	Mon_d_05	1
41366	Kudu	33143	DCIM3326.JPG	20230929\Cam C1	2023-09-26 14:30:02	3	NA	FALSE	FALSE	Monong	dry	FALSE	NA	NA	NA	2023-09-26	14:30:00	2	sp5	1.5	CamC1	1	standingclose	1.5	Tragelaphus strepsiceros	Kudu	Mon_d_03	1
41367	Kudu	43379	DCIM0468.JPG	20231007\Cam C1	2023-10-05 16:04:01	6	NA	FALSE	FALSE	Monong	dry	FALSE	NA	NA	NA	2023-10-05	16:04:00	1	sp1	6	CamC1	3	feetinwater	2	Tragelaphus strepsiceros	Kudu	Mon_d_05	1
41368	Kudu	10043	DCIM1311.JPG	20230909\Cam A1	2023-09-09 07:06:02	2	NA	FALSE	FALSE	Kolobe	dry	TRUE	NA	NA	NA	2023-09-09	07:06:00	2	sp3	1	CamA1	2	standingclose	0.5	Tragelaphus strepsiceros	Kudu	Kol_d_01	0
41369	Kudu	3341	DCIM2747.JPG	20230916\Cam B2	2023-09-15 08:06:01	3	NA	FALSE	FALSE	Mofela	dry	FALSE	NA	NA	NA	2023-09-15	08:06:00	1	sp7	3	CamB2	2	standingclose	1.5	Tragelaphus strepsiceros	Kudu	Mof_d_02	1
41370	Kudu	24304	DCIM1390.JPG	23 Apr 11\CamC3 dates shifted by one day\100EK001	2023-04-07 17:00:00	1	NA	FALSE	FALSE	Dam3	wet	FALSE	NA	NA	NA	2023-04-07	17:00:00	1	sp7	1	CamC3	1	standingclose	1	Tragelaphus strepsiceros	Kudu	Dam_w_06	1
41371	Kudu	56704	DCIM0115.JPG	20231019\Cam C3	2023-10-17 09:59:01	13	NA	FALSE	FALSE	Monong	dry	FALSE	NA	NA	NA	2023-10-17	09:59:00	2	sp4	6.5	CamC3	4	feetdrink	1.625	Tragelaphus strepsiceros	Kudu	Mon_d_07	1
41372	Kudu	39950	DCIM4168.JPG	20231005\Cam C1	2023-10-04 08:38:02	1	NA	FALSE	FALSE	Monong	dry	FALSE	NA	NA	NA	2023-10-04	08:38:00	1	sp1	1	CamC1	1	standingclose	1	Tragelaphus strepsiceros	Kudu	Mon_d_04	1
41373	Kudu	62266	DCIM2818.JPG	20231023\Cam C3	2023-10-21 09:08:01	2	NA	FALSE	FALSE	Monong	dry	FALSE	NA	NA	NA	2023-10-21	09:08:00	1	sp5	2	CamC3	2	drinking	1	Tragelaphus strepsiceros	Kudu	Mon_d_07	1
41374	Kudu	85682	DCIM1576.JPG	20231001\Cam B2	2023-09-29 10:44:02	4	NA	FALSE	FALSE	Mofela	dry	FALSE	NA	NA	NA	2023-09-29	10:44:00	2	sp7	2	CamB2	1	standingclose	2	Tragelaphus strepsiceros	Kudu	Mof_d_05	1
41375	Kudu	59872	DCIM2965.JPG	20231023\Cam C2	2023-10-21 11:44:01	4	NA	FALSE	FALSE	Monong	dry	FALSE	NA	NA	NA	2023-10-21	11:44:00	1	sp1	4	CamC2	2	drinking	2	Tragelaphus strepsiceros	Kudu	Mon_d_07	1
41376	Kudu	11061	PICT1569.JPG	20230913\Cam A3\103DSCIM	2023-09-10 10:34:22	1	NA	FALSE	FALSE	Kolobe	dry	FALSE	NA	NA	NA	2023-09-10	10:34:00	1	sp5	1	CamA3	1	drinking	1	Tragelaphus strepsiceros	Kudu	Kol_d_02	1
41377	Kudu	83788	DCIM0255.JPG	20230928\Cam B2	2023-09-24 11:47:01	4	NA	FALSE	FALSE	Mofela	dry	FALSE	NA	NA	NA	2023-09-24	11:47:00	1	sp4	4	CamB2	3	feetdrink	1.33333333333333	Tragelaphus strepsiceros	Kudu	Mof_d_04	1
41378	Kudu	44290	DCIM0137.JPG	20231007\Cam C3	2023-10-05 10:47:01	2	NA	FALSE	FALSE	Monong	dry	FALSE	NA	NA	NA	2023-10-05	10:47:00	1	sp4	2	CamC3	2	standingclose	1	Tragelaphus strepsiceros	Kudu	Mon_d_05	1
41379	Kudu	90427	DCIM2946.JPG	20231007\Cam B3	2023-10-06 09:52:02	1	NA	FALSE	FALSE	Mofela	dry	FALSE	NA	NA	NA	2023-10-06	09:52:00	1	sp5	1	CamB3	1	standingclose	1	Tragelaphus strepsiceros	Kudu	Mof_d_06	1
41380	Kudu	93282	DCIM3162.JPG	20231010\Cam B2	2023-10-09 11:40:01	3	NA	FALSE	FALSE	Mofela	dry	FALSE	NA	NA	NA	2023-10-09	11:40:00	1	sp6	3	CamB2	2	standingclose	1.5	Tragelaphus strepsiceros	Kudu	Mof_d_06	1
41381	Kudu	82286	DCIM3049.JPG	20230922\Cam B2	2023-09-21 11:11:01	4	NA	FALSE	FALSE	Mofela	dry	FALSE	NA	NA	NA	2023-09-21	11:11:00	1	sp3	4	CamB2	2	standingclose	2	Tragelaphus strepsiceros	Kudu	Mof_d_03	1
41382	Kudu	33571	DCIM6009.JPG	20230929\Cam C1	2023-09-28 11:13:02	2	NA	FALSE	FALSE	Monong	dry	FALSE	NA	NA	NA	2023-09-28	11:13:00	1	sp6	2	CamC1	1	standingclose	2	Tragelaphus strepsiceros	Kudu	Mon_d_03	1
41383	Kudu	9129	DCIM1057.JPG	23 Apr 15\CamA2\100EK001	2023-04-14 10:49:01	4	NA	FALSE	FALSE	Kolobe	wet	FALSE	NA	NA	NA	2023-04-14	10:49:00	2	sp5	2	CamA2	1	standingclose	2	Tragelaphus strepsiceros	Kudu	Kol_w_07	1
41384	Kudu	9130	DCIM1057.JPG	23 Apr 15\CamA2\100EK001	2023-04-14 10:49:01	4	NA	FALSE	FALSE	Kolobe	wet	FALSE	NA	NA	NA	2023-04-14	10:49:00	2	sp6	2	CamA2	1	standingclose	2	Tragelaphus strepsiceros	Kudu	Kol_w_07	1
41385	Kudu	33788	DCIM0175.JPG	20230929\Cam C2	2023-09-24 10:04:01	5	NA	FALSE	FALSE	Monong	dry	FALSE	NA	NA	NA	2023-09-24	10:04:00	2	sp8	2.5	CamC2	2	standingclose	1.25	Tragelaphus strepsiceros	Kudu	Mon_d_03	1
41386	Kudu	28745	DCIM4136.JPG	20230917\CamC4	2023-09-16 12:07:01	3	NA	FALSE	FALSE	Monong	dry	FALSE	NA	NA	NA	2023-09-16	12:07:00	2	sp7	1.5	CamC4	2	standingclose	0.75	Tragelaphus strepsiceros	Kudu	Mon_d_01	0
41387	Kudu	33789	DCIM0176.JPG	20230929\Cam C2	2023-09-24 10:05:01	6	NA	FALSE	FALSE	Monong	dry	FALSE	NA	NA	NA	2023-09-24	10:05:00	2	sp1	3	CamC2	2	standingclose	1.5	Tragelaphus strepsiceros	Kudu	Mon_d_03	1
41388	Kudu	45783	DCIM2025.JPG	20231007\Cam C4	2023-10-06 18:13:01	3	NA	FALSE	FALSE	Monong	dry	FALSE	NA	NA	NA	2023-10-06	18:13:00	1	sp6	3	CamC4	1	drinking	3	Tragelaphus strepsiceros	Kudu	Mon_d_05	1
41389	Kudu	41062	DCIM5463.JPG	20231005\Cam C2	2023-10-05 06:26:01	1	NA	FALSE	FALSE	Monong	dry	FALSE	NA	NA	NA	2023-10-05	06:26:00	1	sp1	1	CamC2	1	standingclose	1	Tragelaphus strepsiceros	Kudu	Mon_d_04	1
41390	Kudu	47451	DCIM0851.JPG	20231011\Cam C3	2023-10-07 23:32:02	1	NA	FALSE	FALSE	Monong	dry	FALSE	NA	NA	NA	2023-10-07	23:32:00	1	sp5	1	CamC3	1	standingclose	1	Tragelaphus strepsiceros	Kudu	Mon_d_05	1
41391	Kudu	46048	DCIM1741.JPG	20231011\Cam C1	2023-10-08 14:07:02	2	NA	FALSE	FALSE	Monong	dry	FALSE	NA	NA	NA	2023-10-08	14:07:00	1	sp1	2	CamC1	2	drinking	1	Tragelaphus strepsiceros	Kudu	Mon_d_05	1
41392	Kudu	85701	DCIM1601.JPG	20231001\Cam B2	2023-09-29 11:09:01	2	NA	FALSE	FALSE	Mofela	dry	FALSE	NA	NA	NA	2023-09-29	11:09:00	1	sp2	2	CamB2	2	drinking	1	Tragelaphus strepsiceros	Kudu	Mof_d_05	1
41393	Kudu	23879	DCIM0362.JPG	23 Apr 06\CamC2\100EK001	2023-04-05 13:55:00	2	NA	FALSE	FALSE	Dam3	wet	FALSE	NA	NA	NA	2023-04-05	13:55:00	1	sp3	2	CamC2	2	drinking	1	Tragelaphus strepsiceros	Kudu	Dam_w_06	1
41394	Kudu	13909	DCIM0116.JPG	20230919\Cam A1	2023-09-15 10:00:01	5	NA	FALSE	FALSE	Kolobe	dry	FALSE	NA	NA	NA	2023-09-15	10:00:00	3	sp2	1.66666666666667	CamA1	4	feetdrink	0.416666666666668	Tragelaphus strepsiceros	Kudu	Kol_d_03	1
41395	Kudu	24331	DCIM1400.JPG	23 Apr 11\CamC3 dates shifted by one day\100EK001	2023-04-07 17:10:01	2	NA	FALSE	FALSE	Dam3	wet	FALSE	NA	NA	NA	2023-04-07	17:10:00	1	sp7	2	CamC3	2	feetdrink	1	Tragelaphus strepsiceros	Kudu	Dam_w_06	1
41396	Kudu	67203	DCIM2871.JPG	23 Apr 01\CamB2\100EK001	2023-03-31 07:51:01	2	NA	FALSE	FALSE	Mofela	wet	FALSE	NA	NA	NA	2023-03-31	07:51:00	1	sp3	2	CamB2	1	standingclose	2	Tragelaphus strepsiceros	Kudu	Mof_w_05	1
41397	Kudu	50722	DCIM0095.JPG	20231017\Cam C2	2023-10-13 11:44:00	4	NA	FALSE	FALSE	Monong	dry	FALSE	NA	NA	NA	2023-10-13	11:44:00	2	sp1	2	CamC2	2	standingclose	1	Tragelaphus strepsiceros	Kudu	Mon_d_06	1
41398	Kudu	91069	DCIM0308.JPG	20231010\Cam B2	2023-10-07 12:33:01	2	NA	FALSE	FALSE	Mofela	dry	FALSE	NA	NA	NA	2023-10-07	12:33:00	1	sp2	2	CamB2	1	standingclose	2	Tragelaphus strepsiceros	Kudu	Mof_d_06	1
41399	Kudu	81458	DCIM2876.JPG	20230922\Cam B1	2023-09-21 09:31:01	2	NA	FALSE	FALSE	Mofela	dry	FALSE	NA	NA	NA	2023-09-21	09:31:00	2	sp5	1	CamB1	1	standingclose	1	Tragelaphus strepsiceros	Kudu	Mof_d_03	1
41400	Kudu	46048	DCIM1741.JPG	20231011\Cam C1	2023-10-08 14:07:02	2	NA	FALSE	FALSE	Monong	dry	FALSE	NA	NA	NA	2023-10-08	14:07:00	1	sp1	2	CamC1	2	standingclose	1	Tragelaphus strepsiceros	Kudu	Mon_d_05	1
41401	Kudu	28748	DCIM4137.JPG	20230917\CamC4	2023-09-16 12:08:01	1	NA	FALSE	FALSE	Monong	dry	FALSE	NA	NA	NA	2023-09-16	12:08:00	1	sp7	1	CamC4	1	standingclose	1	Tragelaphus strepsiceros	Kudu	Mon_d_01	0
41402	Kudu	82288	DCIM3051.JPG	20230922\Cam B2	2023-09-21 11:13:01	1	NA	FALSE	FALSE	Mofela	dry	FALSE	NA	NA	NA	2023-09-21	11:13:00	1	sp3	1	CamB2	1	standingclose	1	Tragelaphus strepsiceros	Kudu	Mof_d_03	1
41403	Kudu	75409	DCIM1416.JPG	23 Apr 22\CamB4\100EK001	2023-04-20 16:20:02	1	NA	FALSE	FALSE	Mofela	wet	FALSE	NA	NA	NA	2023-04-20	16:20:00	1	sp3	1	CamB4	1	standingclose	1	Tragelaphus strepsiceros	Kudu	Mof_w_08	1
41404	Kudu	67219	DCIM2894.JPG	23 Apr 01\CamB2\100EK001	2023-03-31 08:14:01	1	NA	FALSE	FALSE	Mofela	wet	FALSE	NA	NA	NA	2023-03-31	08:14:00	1	sp4	1	CamB2	1	standingclose	1	Tragelaphus strepsiceros	Kudu	Mof_w_05	1
41405	Kudu	2631	DCIM3759.JPG	23 Apr 17\CamC4\100EK001	2023-04-16 07:26:01	2	NA	FALSE	FALSE	Dam3	wet	FALSE	NA	NA	NA	2023-04-16	07:26:00	1	sp7	2	CamC4	2	feetinwater	1	Tragelaphus strepsiceros	Kudu	Dam_w_07	1
41406	Kudu	41070	DCIM5471.JPG	20231005\Cam C2	2023-10-05 06:34:01	1	NA	FALSE	FALSE	Monong	dry	FALSE	NA	NA	NA	2023-10-05	06:34:00	1	sp2	1	CamC2	1	standingclose	1	Tragelaphus strepsiceros	Kudu	Mon_d_04	1
41407	Kudu	15290	DCIM2972.JPG	20230919\Cam A2	2023-09-17 10:13:02	4	NA	FALSE	FALSE	Kolobe	dry	FALSE	NA	NA	NA	2023-09-17	10:13:00	2	sp7	2	CamA2	2	standingclose	1	Tragelaphus strepsiceros	Kudu	Kol_d_03	1
41408	Kudu	40245	DCIM0277.JPG	20231005\Cam C2	2023-10-01 16:00:01	1	NA	FALSE	FALSE	Monong	dry	FALSE	NA	NA	NA	2023-10-01	16:00:00	1	sp1	1	CamC2	1	standingclose	1	Tragelaphus strepsiceros	Kudu	Mon_d_04	1
41409	Kudu	67221	DCIM2895.JPG	23 Apr 01\CamB2\100EK001	2023-03-31 08:15:01	2	NA	FALSE	FALSE	Mofela	wet	FALSE	NA	NA	NA	2023-03-31	08:15:00	2	sp4	1	CamB2	1	standingclose	1	Tragelaphus strepsiceros	Kudu	Mof_w_05	1
41410	Kudu	82870	DCIM0060.JPG	20230924\Cam B1	2023-09-22 09:54:01	2	NA	FALSE	FALSE	Mofela	dry	FALSE	NA	NA	NA	2023-09-22	09:54:00	2	sp5	1	CamB1	1	standingclose	1	Tragelaphus strepsiceros	Kudu	Mof_d_04	1
41411	Kudu	4766	DCIM2843.JPG	20230922\Cam B2	2023-09-21 07:45:01	1	NA	FALSE	FALSE	Mofela	dry	FALSE	NA	NA	NA	2023-09-21	07:45:00	1	sp2	1	CamB2	1	standingclose	1	Tragelaphus strepsiceros	Kudu	Mof_d_03	1
41412	Kudu	65788	DCIM0314.JPG	23 March 18\CamB1\100EK001	2023-03-17 13:09:01	1	NA	FALSE	TRUE	Mofela	wet	FALSE	NA	NA	NA	2023-03-17	13:09:00	1	sp5	1	CamB1	1	standingclose	1	Tragelaphus strepsiceros	Kudu	Mof_w_03	1
41413	Kudu	65787	DCIM0313.JPG	23 March 18\CamB1\100EK001	2023-03-17 13:08:01	1	NA	FALSE	TRUE	Mofela	wet	FALSE	NA	NA	NA	2023-03-17	13:08:00	1	sp5	1	CamB1	1	standingclose	1	Tragelaphus strepsiceros	Kudu	Mof_w_03	1
41414	Kudu	89350	DCIM0044.JPG	20231007\Cam B3	2023-10-04 09:30:01	3	NA	FALSE	FALSE	Mofela	dry	FALSE	NA	NA	NA	2023-10-04	09:30:00	2	sp5	1.5	CamB3	1	standingclose	1.5	Tragelaphus strepsiceros	Kudu	Mof_d_06	1
41415	Kudu	9508	DCIM0053.JPG	20230909\Cam A2	2023-09-08 10:05:01	1	NA	FALSE	FALSE	Kolobe	dry	FALSE	NA	NA	NA	2023-09-08	10:05:00	1	sp5	1	CamA2	1	drinking	1	Tragelaphus strepsiceros	Kudu	Kol_d_01	0
41416	Kudu	26367	DCIM1107.JPG	20230917\CamC1 time stamp resetted	2023-09-14 08:29:01	4	NA	FALSE	FALSE	Monong	dry	FALSE	NA	NA	NA	2023-09-14	08:29:00	1	sp6	4	CamC1	2	standingclose	2	Tragelaphus strepsiceros	Kudu	Mon_d_01	0
41417	Kudu	4069	DCIM3159.JPG	20230919\Cam B1	2023-09-18 12:17:01	3	NA	FALSE	FALSE	Mofela	dry	FALSE	NA	NA	NA	2023-09-18	12:17:00	1	sp4	3	CamB1	2	drinking	1.5	Tragelaphus strepsiceros	Kudu	Mof_d_03	1
41418	Kudu	54353	DCIM1543.JPG	20231017\Cam C4	2023-10-14 11:40:01	2	NA	FALSE	FALSE	Monong	dry	FALSE	NA	NA	NA	2023-10-14	11:40:00	2	sp6	1	CamC4	1	standingclose	1	Tragelaphus strepsiceros	Kudu	Mon_d_06	1
41419	Kudu	45042	DCIM0245.JPG	20231007\Cam C4	2023-10-05 12:33:01	5	NA	FALSE	FALSE	Monong	dry	FALSE	NA	NA	NA	2023-10-05	12:33:00	1	sp7	5	CamC4	1	drinking	5	Tragelaphus strepsiceros	Kudu	Mon_d_05	1
41420	Kudu	45044	DCIM0247.JPG	20231007\Cam C4	2023-10-05 12:35:00	5	NA	FALSE	FALSE	Monong	dry	FALSE	NA	NA	NA	2023-10-05	12:35:00	1	sp7	5	CamC4	2	standingclose	2.5	Tragelaphus strepsiceros	Kudu	Mon_d_05	1
41421	Kudu	45044	DCIM0247.JPG	20231007\Cam C4	2023-10-05 12:35:00	5	NA	FALSE	FALSE	Monong	dry	FALSE	NA	NA	NA	2023-10-05	12:35:00	1	sp7	5	CamC4	2	drinking	2.5	Tragelaphus strepsiceros	Kudu	Mon_d_05	1
41422	Kudu	76358	DCIM2730.JPG	20230910\Cam B2	2023-09-09 14:15:01	5	NA	FALSE	FALSE	Mofela	dry	FALSE	NA	NA	NA	2023-09-09	14:15:00	1	sp8	5	CamB2	2	drinking	2.5	Tragelaphus strepsiceros	Kudu	Mof_d_01	0
41423	Kudu	62842	DCIM4151.JPG	20231023\Cam C3	2023-10-22 07:21:02	5	NA	FALSE	FALSE	Monong	dry	FALSE	NA	NA	NA	2023-10-22	07:21:00	1	sp5	5	CamC3	2	drinking	2.5	Tragelaphus strepsiceros	Kudu	Mon_d_07	1
41424	Kudu	78949	DCIM1815.JPG	20230916\Cam B2	2023-09-14 16:34:02	2	NA	FALSE	FALSE	Mofela	dry	FALSE	NA	NA	NA	2023-09-14	16:34:00	1	sp3	2	CamB2	2	standingclose	1	Tragelaphus strepsiceros	Kudu	Mof_d_02	1
41425	Kudu	17578	DCIM1534.JPG	20230921\Cam A2	2023-09-20 09:27:01	6	NA	FALSE	FALSE	Kolobe	dry	FALSE	NA	NA	NA	2023-09-20	09:27:00	2	sp5	3	CamA2	2	standingclose	1.5	Tragelaphus strepsiceros	Kudu	Kol_d_03	1
41426	Kudu	84006	DCIM1487.JPG	20230928\Cam B2	2023-09-25 08:18:02	6	NA	FALSE	FALSE	Mofela	dry	FALSE	NA	NA	NA	2023-09-25	08:18:00	2	sp3	3	CamB2	3	standingclose	1	Tragelaphus strepsiceros	Kudu	Mof_d_04	1
41427	Kudu	84008	DCIM1488.JPG	20230928\Cam B2	2023-09-25 08:19:02	4	NA	FALSE	FALSE	Mofela	dry	FALSE	NA	NA	NA	2023-09-25	08:19:00	2	sp3	2	CamB2	2	drinking	1	Tragelaphus strepsiceros	Kudu	Mof_d_04	1
41428	Kudu	11529	DCIM2213.JPG	20230913\Cam A2	2023-09-11 01:51:01	1	NA	FALSE	FALSE	Kolobe	dry	FALSE	NA	NA	NA	2023-09-11	01:51:00	1	sp1	1	CamA2	1	standingclose	1	Tragelaphus strepsiceros	Kudu	Kol_d_02	1
41429	Kudu	27094	DCIM2930.JPG	20230917\CamC2	2023-09-15 15:15:01	3	NA	FALSE	FALSE	Monong	dry	FALSE	NA	NA	NA	2023-09-15	15:15:00	2	sp2	1.5	CamC2	2	drinking	0.75	Tragelaphus strepsiceros	Kudu	Mon_d_01	0
41430	Kudu	93905	DCIM4299.JPG	20231010\Cam B2	2023-10-10 06:19:01	2	NA	FALSE	FALSE	Mofela	dry	FALSE	NA	NA	NA	2023-10-10	06:19:00	2	sp1	1	CamB2	2	standingclose	0.5	Tragelaphus strepsiceros	Kudu	Mof_d_06	1
41431	Kudu	43186	DCIM0117.JPG	20231007\Cam C1	2023-10-05 10:13:01	2	NA	FALSE	FALSE	Monong	dry	FALSE	NA	NA	NA	2023-10-05	10:13:00	1	sp8	2	CamC1	2	drinking	1	Tragelaphus strepsiceros	Kudu	Mon_d_05	1
41432	Kudu	31416	DCIM3027.JPG	20230923\Cam C3	2023-09-21 11:22:01	2	NA	FALSE	FALSE	Monong	dry	TRUE	NA	NA	NA	2023-09-21	11:22:00	2	sp4	1	CamC3	2	standingclose	0.5	Tragelaphus strepsiceros	Kudu	Mon_d_02	1
41433	Kudu	87408	DCIM0070.JPG	20231004\Cam B2	2023-10-01 12:53:02	2	NA	FALSE	FALSE	Mofela	dry	FALSE	NA	NA	NA	2023-10-01	12:53:00	1	sp7	2	CamB2	2	drinking	1	Tragelaphus strepsiceros	Kudu	Mof_d_05	1
41434	Kudu	5957	DCIM0031.JPG	20231004\Cam B2	2023-10-01 12:14:01	6	NA	FALSE	FALSE	Mofela	dry	FALSE	NA	NA	NA	2023-10-01	12:14:00	2	sp6	3	CamB2	2	feetdrink	1.5	Tragelaphus strepsiceros	Kudu	Mof_d_05	1
41435	Kudu	93906	DCIM4299.JPG	20231010\Cam B2	2023-10-10 06:19:01	2	NA	FALSE	FALSE	Mofela	dry	FALSE	NA	NA	NA	2023-10-10	06:19:00	2	sp2	1	CamB2	2	standingclose	0.5	Tragelaphus strepsiceros	Kudu	Mof_d_06	1
41436	Kudu	49932	DCIM0112.JPG	20231017\Cam C1	2023-10-13 11:44:01	5	NA	FALSE	FALSE	Monong	dry	FALSE	NA	NA	NA	2023-10-13	11:44:00	2	sp2	2.5	CamC1	2	drinking	1.25	Tragelaphus strepsiceros	Kudu	Mon_d_06	1
41437	Kudu	20510	DCIM0227.JPG	23 Mar 15\CamC2\100EK001	2023-03-12 11:54:00	1	NA	FALSE	FALSE	Dam3	wet	FALSE	NA	NA	NA	2023-03-12	11:54:00	1	sp3	1	CamC2	1	standingclose	1	Tragelaphus strepsiceros	Kudu	Dam_w_02	1
41438	Kudu	18442	DCIM0042.JPG	20230924\Cam A2	2023-09-21 09:38:01	2	NA	FALSE	FALSE	Kolobe	dry	FALSE	NA	NA	NA	2023-09-21	09:38:00	1	sp1	2	CamA2	2	drinking	1	Tragelaphus strepsiceros	Kudu	Kol_d_04	-1
41439	Kudu	25370	DCIM3748.JPG	23 Apr 17\CamC4\100EK001	2023-04-16 07:15:00	1	NA	FALSE	FALSE	Dam3	wet	FALSE	NA	NA	NA	2023-04-16	07:15:00	1	sp7	1	CamC4	1	standingclose	1	Tragelaphus strepsiceros	Kudu	Dam_w_07	1
41440	Kudu	80927	DCIM3131.JPG	20230919\Cam B3	2023-09-18 11:59:31	2	NA	FALSE	FALSE	Mofela	dry	FALSE	NA	NA	NA	2023-09-18	11:59:00	1	sp4	2	CamB3	3	feetinwater	0.666666666666667	Tragelaphus strepsiceros	Kudu	Mof_d_03	1
41441	Kudu	55176	DCIM0120.JPG	20231019\Cam C2	2023-10-17 10:01:01	13	NA	FALSE	FALSE	Monong	dry	FALSE	NA	NA	NA	2023-10-17	10:01:00	3	sp2	4.33333333333333	CamC2	2	standingclose	2.16666666666667	Tragelaphus strepsiceros	Kudu	Mon_d_07	1
41442	Kudu	76365	DCIM2735.JPG	20230910\Cam B2	2023-09-09 14:20:01	2	NA	FALSE	FALSE	Mofela	dry	FALSE	NA	NA	NA	2023-09-09	14:20:00	1	sp8	2	CamB2	1	standingclose	2	Tragelaphus strepsiceros	Kudu	Mof_d_01	0
41443	Kudu	5356	DCIM0522.JPG	20230929\Cam C4	2023-09-24 15:58:00	2	NA	FALSE	FALSE	Monong	dry	FALSE	NA	NA	NA	2023-09-24	15:58:00	1	sp5	2	CamC4	2	standingclose	1	Tragelaphus strepsiceros	Kudu	Mon_d_03	1
41444	Kudu	36553	DCIM5991.JPG	20230929\Cam C4	2023-09-28 11:07:01	9	NA	FALSE	FALSE	Monong	dry	FALSE	NA	NA	NA	2023-09-28	11:07:00	2	sp4	4.5	CamC4	3	feetinwater	1.5	Tragelaphus strepsiceros	Kudu	Mon_d_03	1
41445	Kudu	46884	DCIM1907.JPG	20231011\Cam C2	2023-10-08 17:14:00	1	NA	FALSE	FALSE	Monong	dry	FALSE	NA	NA	NA	2023-10-08	17:14:00	1	sp1	1	CamC2	1	drinking	1	Tragelaphus strepsiceros	Kudu	Mon_d_05	1
41446	Kudu	13228	DCIM1557.JPG	20230915\Cam A2	2023-09-14 11:07:01	1	NA	FALSE	FALSE	Kolobe	dry	FALSE	NA	NA	NA	2023-09-14	11:07:00	1	sp5	1	CamA2	1	standingclose	1	Tragelaphus strepsiceros	Kudu	Kol_d_02	1
41447	Kudu	45559	DCIM1673.JPG	20231007\Cam C4	2023-10-06 12:21:00	3	NA	FALSE	FALSE	Monong	dry	FALSE	NA	NA	NA	2023-10-06	12:21:00	1	sp6	3	CamC4	2	standingclose	1.5	Tragelaphus strepsiceros	Kudu	Mon_d_05	1
41448	Kudu	93914	DCIM4306.JPG	20231010\Cam B2	2023-10-10 06:26:01	1	NA	FALSE	FALSE	Mofela	dry	FALSE	NA	NA	NA	2023-10-10	06:26:00	1	sp7	1	CamB2	1	standingclose	1	Tragelaphus strepsiceros	Kudu	Mof_d_06	1
41449	Kudu	89079	DCIM2017.JPG	20231007\Cam B2	2023-10-05 18:19:02	5	NA	FALSE	FALSE	Mofela	dry	FALSE	NA	NA	NA	2023-10-05	18:19:00	1	sp2	5	CamB2	2	drinking	2.5	Tragelaphus strepsiceros	Kudu	Mof_d_06	1
41450	Kudu	48527	DCIM1257.JPG	20231011\Cam C4	2023-10-08 06:12:01	1	NA	FALSE	FALSE	Monong	dry	FALSE	NA	NA	NA	2023-10-08	06:12:00	1	sp6	1	CamC4	1	drinking	1	Tragelaphus strepsiceros	Kudu	Mon_d_05	1
41451	Kudu	77559	DCIM1419.JPG	20230913\Cam B2	2023-09-11 07:18:01	1	NA	FALSE	FALSE	Mofela	dry	FALSE	NA	NA	NA	2023-09-11	07:18:00	1	sp2	1	CamB2	1	drinking	1	Tragelaphus strepsiceros	Kudu	Mof_d_02	1
41452	Kudu	48528	DCIM1258.JPG	20231011\Cam C4	2023-10-08 06:13:01	1	NA	FALSE	FALSE	Monong	dry	FALSE	NA	NA	NA	2023-10-08	06:13:00	1	sp6	1	CamC4	1	drinking	1	Tragelaphus strepsiceros	Kudu	Mon_d_05	1
41453	Kudu	89080	DCIM2018.JPG	20231007\Cam B2	2023-10-05 18:20:02	6	NA	FALSE	FALSE	Mofela	dry	FALSE	NA	NA	NA	2023-10-05	18:20:00	2	sp2	3	CamB2	2	drinking	1.5	Tragelaphus strepsiceros	Kudu	Mof_d_06	1
41454	Kudu	89081	DCIM2018.JPG	20231007\Cam B2	2023-10-05 18:20:02	6	NA	FALSE	FALSE	Mofela	dry	FALSE	NA	NA	NA	2023-10-05	18:20:00	2	sp3	3	CamB2	2	drinking	1.5	Tragelaphus strepsiceros	Kudu	Mof_d_06	1
41455	Kudu	89082	DCIM2019.JPG	20231007\Cam B2	2023-10-05 18:21:02	6	NA	FALSE	FALSE	Mofela	dry	FALSE	NA	NA	NA	2023-10-05	18:21:00	2	sp2	3	CamB2	2	standingclose	1.5	Tragelaphus strepsiceros	Kudu	Mof_d_06	1
41456	Kudu	76372	DCIM2740.JPG	20230910\Cam B2	2023-09-09 14:25:01	4	NA	FALSE	FALSE	Mofela	dry	TRUE	NA	NA	NA	2023-09-09	14:25:00	2	sp7	2	CamB2	2	standingclose	1	Tragelaphus strepsiceros	Kudu	Mof_d_01	0
41457	Kudu	60765	DCIM4294.JPG	20231023\Cam C2	2023-10-22 09:53:01	8	NA	FALSE	FALSE	Monong	dry	FALSE	NA	NA	NA	2023-10-22	09:53:00	2	sp2	4	CamC2	3	standingclose	1.33333333333333	Tragelaphus strepsiceros	Kudu	Mon_d_07	1
41458	Kudu	80379	DCIM1536.JPG	20230919\Cam B2	2023-09-17 09:25:01	5	NA	FALSE	FALSE	Mofela	dry	FALSE	NA	NA	NA	2023-09-17	09:25:00	1	sp3	5	CamB2	2	drinking	2.5	Tragelaphus strepsiceros	Kudu	Mof_d_03	1
41459	Kudu	36738	DCIM6302.JPG	20230929\Cam C4	2023-09-28 16:18:01	1	NA	FALSE	FALSE	Monong	dry	FALSE	NA	NA	NA	2023-09-28	16:18:00	1	sp6	1	CamC4	1	drinking	1	Tragelaphus strepsiceros	Kudu	Mon_d_03	1
41460	Kudu	82073	DCIM1887.JPG	20230922\Cam B2	2023-09-20 15:49:01	2	NA	FALSE	FALSE	Mofela	dry	FALSE	NA	NA	NA	2023-09-20	15:49:00	2	sp2	1	CamB2	2	standingclose	0.5	Tragelaphus strepsiceros	Kudu	Mof_d_03	1
41461	Kudu	40022	DCIM4249.JPG	20231005\Cam C1	2023-10-04 09:59:02	3	NA	FALSE	FALSE	Monong	dry	FALSE	NA	NA	NA	2023-10-04	09:59:00	1	sp1	3	CamC1	2	feetdrink	1.5	Tragelaphus strepsiceros	Kudu	Mon_d_04	1
41462	Kudu	75120	DCIM0828.JPG	23 Apr 22\CamB2\100EK001	2023-04-20 06:13:00	1	NA	FALSE	FALSE	Mofela	wet	FALSE	NA	NA	NA	2023-04-20	06:13:00	1	sp4	1	CamB2	1	standingclose	1	Tragelaphus strepsiceros	Kudu	Mof_w_08	1
41463	Kudu	36743	DCIM6307.JPG	20230929\Cam C4	2023-09-28 16:23:01	2	NA	FALSE	FALSE	Monong	dry	FALSE	NA	NA	NA	2023-09-28	16:23:00	2	sp5	1	CamC4	2	standingclose	0.5	Tragelaphus strepsiceros	Kudu	Mon_d_03	1
41464	Kudu	31518	DCIM0275.JPG	20230923\Cam C4	2023-09-19 13:35:00	1	NA	FALSE	FALSE	Monong	dry	FALSE	NA	NA	NA	2023-09-19	13:35:00	1	sp5	1	CamC4	1	standingclose	1	Tragelaphus strepsiceros	Kudu	Mon_d_02	1
41465	Kudu	25392	DCIM3760.JPG	23 Apr 17\CamC4\100EK001	2023-04-16 07:27:00	2	NA	FALSE	FALSE	Dam3	wet	FALSE	NA	NA	NA	2023-04-16	07:27:00	1	sp7	2	CamC4	2	standingclose	1	Tragelaphus strepsiceros	Kudu	Dam_w_07	1
41466	Kudu	82079	DCIM1892.JPG	20230922\Cam B2	2023-09-20 15:54:01	2	NA	FALSE	FALSE	Mofela	dry	FALSE	NA	NA	NA	2023-09-20	15:54:00	2	sp2	1	CamB2	1	standingclose	1	Tragelaphus strepsiceros	Kudu	Mof_d_03	1
41467	Kudu	76379	DCIM2746.JPG	20230910\Cam B2	2023-09-09 14:31:01	2	NA	FALSE	FALSE	Mofela	dry	FALSE	NA	NA	NA	2023-09-09	14:31:00	1	sp7	2	CamB2	1	drinking	2	Tragelaphus strepsiceros	Kudu	Mof_d_01	0
41468	Kudu	12250	DCIM2951.JPG	20230913\Cam A2	2023-09-11 14:19:01	1	NA	FALSE	FALSE	Kolobe	dry	FALSE	NA	NA	NA	2023-09-11	14:19:00	1	sp5	1	CamA2	1	standingclose	1	Tragelaphus strepsiceros	Kudu	Kol_d_02	1
41469	Kudu	87242	DCIM4465.JPG	20231001\Cam B2	2023-10-01 10:50:01	2	NA	FALSE	FALSE	Mofela	dry	FALSE	NA	NA	NA	2023-10-01	10:50:00	1	sp7	2	CamB2	2	standingclose	1	Tragelaphus strepsiceros	Kudu	Mof_d_05	1
41470	Kudu	64490	DCIM4168.JPG	20231023\Cam C4	2023-10-22 07:25:01	9	NA	FALSE	FALSE	Monong	dry	FALSE	NA	NA	NA	2023-10-22	07:25:00	1	sp5	9	CamC4	2	standingclose	4.5	Tragelaphus strepsiceros	Kudu	Mon_d_07	1
41471	Kudu	44809	DCIM2022.JPG	20231007\Cam C3	2023-10-06 18:07:01	1	NA	FALSE	FALSE	Monong	dry	FALSE	NA	NA	NA	2023-10-06	18:07:00	1	sp4	1	CamC3	1	drinking	1	Tragelaphus strepsiceros	Kudu	Mon_d_05	1
41472	Kudu	82915	DCIM0197.JPG	20230924\Cam B1	2023-09-22 12:11:01	4	NA	FALSE	FALSE	Mofela	dry	FALSE	NA	NA	NA	2023-09-22	12:11:00	2	sp4	2	CamB1	2	drinking	1	Tragelaphus strepsiceros	Kudu	Mof_d_04	1
41473	Kudu	75124	DCIM0811.JPG	23 Apr 22\CamB4\100EK001	2023-04-20 06:15:01	1	NA	FALSE	FALSE	Mofela	wet	FALSE	NA	NA	NA	2023-04-20	06:15:00	1	sp5	1	CamB4	1	standingclose	1	Tragelaphus strepsiceros	Kudu	Mof_w_08	1
41474	Kudu	84577	DCIM3372.JPG	20230928\Cam B2	2023-09-26 15:43:02	1	NA	FALSE	FALSE	Mofela	dry	FALSE	NA	NA	NA	2023-09-26	15:43:00	1	sp7	1	CamB2	1	drinking	1	Tragelaphus strepsiceros	Kudu	Mof_d_04	1
41475	Kudu	50228	DCIM2227.JPG	20231017\Cam C1	2023-10-14 22:59:01	1	NA	FALSE	FALSE	Monong	dry	FALSE	NA	NA	NA	2023-10-14	22:59:00	1	sp1	1	CamC1	1	drinking	1	Tragelaphus strepsiceros	Kudu	Mon_d_06	1
41476	Kudu	37017	DCIM1421.JPG	20231001\Cam C1	2023-09-30 08:13:01	2	NA	FALSE	FALSE	Monong	dry	FALSE	NA	NA	NA	2023-09-30	08:13:00	1	sp2	2	CamC1	2	drinking	1	Tragelaphus strepsiceros	Kudu	Mon_d_04	1
41477	Kudu	21328	DCIM3797.JPG	23 Mar 24\CamC3\100EK001	2023-03-21 09:18:00	1	NA	FALSE	FALSE	Dam3	wet	FALSE	NA	NA	NA	2023-03-21	09:18:00	1	sp7	1	CamC3	1	standingclose	1	Tragelaphus strepsiceros	Kudu	Dam_w_03	1
41478	Kudu	21329	DCIM3798.JPG	23 Mar 24\CamC3\100EK001	2023-03-21 09:19:00	1	NA	FALSE	FALSE	Dam3	wet	FALSE	NA	NA	NA	2023-03-21	09:19:00	1	sp7	1	CamC3	1	standingclose	1	Tragelaphus strepsiceros	Kudu	Dam_w_03	1
41479	Kudu	7272	PICT3681.JPG	23 March 22\CamA3\107DSCIM	2023-03-19 14:55:25	1	NA	FALSE	FALSE	Kolobe	wet	FALSE	NA	NA	NA	2023-03-19	14:55:00	1	sp4	1	CamA3	1	standingclose	1	Tragelaphus strepsiceros	Kudu	Kol_w_03	1
41480	Kudu	65139	DCIM0225.JPG	23 March 15\CamB4\100EK001	2023-03-11 11:45:01	3	NA	FALSE	FALSE	Mofela	wet	FALSE	NA	NA	NA	2023-03-11	11:45:00	1	sp5	3	CamB4	1	drinking	3	Tragelaphus strepsiceros	Kudu	Mof_w_02	1
41481	Kudu	33555	DCIM5993.JPG	20230929\Cam C1	2023-09-28 10:57:02	2	NA	FALSE	FALSE	Monong	dry	FALSE	NA	NA	NA	2023-09-28	10:57:00	1	sp7	2	CamC1	2	standingclose	1	Tragelaphus strepsiceros	Kudu	Mon_d_03	1
41482	Kudu	84589	DCIM3383.JPG	20230928\Cam B2	2023-09-26 15:54:02	1	NA	FALSE	FALSE	Mofela	dry	FALSE	NA	NA	NA	2023-09-26	15:54:00	1	sp5	1	CamB2	1	standingclose	1	Tragelaphus strepsiceros	Kudu	Mof_d_04	1
41483	Kudu	9839	DCIM0509.JPG	20230909\Cam A2	2023-09-08 17:40:00	2	NA	FALSE	FALSE	Kolobe	dry	FALSE	NA	NA	NA	2023-09-08	17:40:00	2	sp5	1	CamA2	1	standingclose	1	Tragelaphus strepsiceros	Kudu	Kol_d_01	0
41484	Kudu	84588	DCIM3380.JPG	20230928\Cam B2	2023-09-26 15:51:02	1	NA	FALSE	FALSE	Mofela	dry	FALSE	NA	NA	NA	2023-09-26	15:51:00	1	sp7	1	CamB2	2	standingclose	0.5	Tragelaphus strepsiceros	Kudu	Mof_d_04	1
41485	Kudu	63906	DCIM1542.JPG	20231023\Cam C4	2023-10-20 11:39:01	2	NA	FALSE	FALSE	Monong	dry	FALSE	NA	NA	NA	2023-10-20	11:39:00	1	sp6	2	CamC4	1	standingclose	2	Tragelaphus strepsiceros	Kudu	Mon_d_07	1
41486	Kudu	4812	DCIM2879.JPG	20230922\Cam B2	2023-09-21 08:21:02	3	NA	FALSE	FALSE	Mofela	dry	FALSE	NA	NA	NA	2023-09-21	08:21:00	1	sp8	3	CamB2	2	standingclose	1.5	Tragelaphus strepsiceros	Kudu	Mof_d_03	1
41487	Kudu	90880	DCIM0140.JPG	20231010\Cam B2	2023-10-07 09:55:02	10	NA	FALSE	FALSE	Mofela	dry	FALSE	NA	NA	NA	2023-10-07	09:55:00	2	sp2	5	CamB2	3	feetdrink	1.66666666666667	Tragelaphus strepsiceros	Kudu	Mof_d_06	1
41488	Kudu	90881	DCIM0140.JPG	20231010\Cam B2	2023-10-07 09:55:02	10	NA	FALSE	FALSE	Mofela	dry	FALSE	NA	NA	NA	2023-10-07	09:55:00	2	sp3	5	CamB2	3	feetinwater	1.66666666666667	Tragelaphus strepsiceros	Kudu	Mof_d_06	1
41489	Kudu	33556	DCIM5994.JPG	20230929\Cam C1	2023-09-28 10:58:02	2	NA	FALSE	FALSE	Monong	dry	FALSE	NA	NA	NA	2023-09-28	10:58:00	1	sp7	2	CamC1	1	standingclose	2	Tragelaphus strepsiceros	Kudu	Mon_d_03	1
41490	Kudu	90882	DCIM0141.JPG	20231010\Cam B2	2023-10-07 09:56:02	10	NA	FALSE	FALSE	Mofela	dry	FALSE	NA	NA	NA	2023-10-07	09:56:00	2	sp2	5	CamB2	3	feetdrink	1.66666666666667	Tragelaphus strepsiceros	Kudu	Mof_d_06	1
41491	Kudu	81260	DCIM1755.JPG	20230922\Cam B1	2023-09-20 13:33:01	2	NA	FALSE	FALSE	Mofela	dry	FALSE	NA	NA	NA	2023-09-20	13:33:00	1	sp4	2	CamB1	1	standingclose	2	Tragelaphus strepsiceros	Kudu	Mof_d_03	1
41492	Kudu	44527	DCIM1344.JPG	20231007\Cam C3	2023-10-06 06:49:01	2	NA	FALSE	FALSE	Monong	dry	FALSE	NA	NA	NA	2023-10-06	06:49:00	2	sp4	1	CamC3	2	standingclose	0.5	Tragelaphus strepsiceros	Kudu	Mon_d_05	1
41493	Kudu	44526	DCIM1343.JPG	20231007\Cam C3	2023-10-06 06:48:01	2	NA	FALSE	FALSE	Monong	dry	FALSE	NA	NA	NA	2023-10-06	06:48:00	1	sp5	2	CamC3	1	standingclose	2	Tragelaphus strepsiceros	Kudu	Mon_d_05	1
41494	Kudu	58732	DCIM0175.JPG	20231023\Cam C2	2023-10-19 13:14:01	7	NA	FALSE	FALSE	Monong	dry	FALSE	NA	NA	NA	2023-10-19	13:14:00	3	sp2	2.33333333333333	CamC2	2	drinking	1.16666666666666	Tragelaphus strepsiceros	Kudu	Mon_d_07	1
41495	Kudu	8258	PICT1943.JPG	23 Apr 06\CamA3\103DSCIM	2023-04-04 16:25:00	1	NA	FALSE	FALSE	Kolobe	wet	FALSE	NA	NA	NA	2023-04-04	16:25:00	1	sp4	1	CamA3	1	standingclose	1	Tragelaphus strepsiceros	Kudu	Kol_w_06	1
41496	Kudu	90884	DCIM0142.JPG	20231010\Cam B2	2023-10-07 09:57:02	10	NA	FALSE	FALSE	Mofela	dry	FALSE	NA	NA	NA	2023-10-07	09:57:00	2	sp2	5	CamB2	3	standingclose	1.66666666666667	Tragelaphus strepsiceros	Kudu	Mof_d_06	1
41497	Kudu	83320	DCIM0067.JPG	20230924\Cam B2	2023-09-22 09:54:01	2	NA	FALSE	FALSE	Mofela	dry	FALSE	NA	NA	NA	2023-09-22	09:54:00	2	sp7	1	CamB2	2	drinking	0.5	Tragelaphus strepsiceros	Kudu	Mof_d_04	1
41498	Kudu	83320	DCIM0067.JPG	20230924\Cam B2	2023-09-22 09:54:01	2	NA	FALSE	FALSE	Mofela	dry	FALSE	NA	NA	NA	2023-09-22	09:54:00	2	sp7	1	CamB2	2	feetdrink	0.5	Tragelaphus strepsiceros	Kudu	Mof_d_04	1
41499	Kudu	50054	DCIM1405.JPG	20231017\Cam C1	2023-10-14 09:17:02	3	NA	FALSE	FALSE	Monong	dry	FALSE	NA	NA	NA	2023-10-14	09:17:00	1	sp1	3	CamC1	2	feetdrink	1.5	Tragelaphus strepsiceros	Kudu	Mon_d_06	1
41500	Kudu	37124	DCIM1565.JPG	20231001\Cam C1	2023-09-30 10:37:01	2	NA	FALSE	FALSE	Monong	dry	FALSE	NA	NA	NA	2023-09-30	10:37:00	2	sp1	1	CamC1	1	drinking	1	Tragelaphus strepsiceros	Kudu	Mon_d_04	1
41501	Kudu	83324	DCIM0072.JPG	20230924\Cam B2	2023-09-22 09:59:01	2	NA	FALSE	FALSE	Mofela	dry	FALSE	NA	NA	NA	2023-09-22	09:59:00	1	sp4	2	CamB2	1	standingclose	2	Tragelaphus strepsiceros	Kudu	Mof_d_04	1
41502	Kudu	85598	DCIM1410.JPG	20231001\Cam B2	2023-09-29 07:58:01	2	NA	FALSE	FALSE	Mofela	dry	FALSE	NA	NA	NA	2023-09-29	07:58:00	1	sp2	2	CamB2	2	standingclose	1	Tragelaphus strepsiceros	Kudu	Mof_d_05	1
41503	Kudu	83325	DCIM0074.JPG	20230924\Cam B2	2023-09-22 10:01:01	1	NA	FALSE	FALSE	Mofela	dry	FALSE	NA	NA	NA	2023-09-22	10:01:00	1	sp4	1	CamB2	1	standingclose	1	Tragelaphus strepsiceros	Kudu	Mof_d_04	1
41504	Kudu	41251	DCIM0707.JPG	20231005\Cam C3	2023-10-01 22:47:01	5	NA	FALSE	FALSE	Monong	dry	FALSE	NA	NA	NA	2023-10-01	22:47:00	2	sp4	2.5	CamC3	2	drinking	1.25	Tragelaphus strepsiceros	Kudu	Mon_d_04	1
41505	Kudu	52964	DCIM1557.JPG	20231017\Cam C3	2023-10-14 11:59:28	1	NA	FALSE	FALSE	Monong	dry	FALSE	NA	NA	NA	2023-10-14	11:59:00	1	sp5	1	CamC3	1	standingclose	1	Tragelaphus strepsiceros	Kudu	Mon_d_06	1
41506	Kudu	9131	DCIM1059.JPG	23 Apr 15\CamA2\100EK001	2023-04-14 10:51:01	4	NA	FALSE	FALSE	Kolobe	wet	FALSE	NA	NA	NA	2023-04-14	10:51:00	1	sp6	4	CamA2	1	standingclose	4	Tragelaphus strepsiceros	Kudu	Kol_w_07	1
41507	Kudu	33789	DCIM0176.JPG	20230929\Cam C2	2023-09-24 10:05:01	6	NA	FALSE	FALSE	Monong	dry	FALSE	NA	NA	NA	2023-09-24	10:05:00	2	sp1	3	CamC2	2	drinking	1.5	Tragelaphus strepsiceros	Kudu	Mon_d_03	1
41508	Kudu	33788	DCIM0175.JPG	20230929\Cam C2	2023-09-24 10:04:01	5	NA	FALSE	FALSE	Monong	dry	FALSE	NA	NA	NA	2023-09-24	10:04:00	2	sp8	2.5	CamC2	2	drinking	1.25	Tragelaphus strepsiceros	Kudu	Mon_d_03	1
41509	Kudu	45784	DCIM2026.JPG	20231007\Cam C4	2023-10-06 18:14:01	3	NA	FALSE	FALSE	Monong	dry	FALSE	NA	NA	NA	2023-10-06	18:14:00	1	sp6	3	CamC4	2	drinking	1.5	Tragelaphus strepsiceros	Kudu	Mon_d_05	1
41510	Kudu	50722	DCIM0095.JPG	20231017\Cam C2	2023-10-13 11:44:00	4	NA	FALSE	FALSE	Monong	dry	FALSE	NA	NA	NA	2023-10-13	11:44:00	2	sp1	2	CamC2	2	feetdrink	1	Tragelaphus strepsiceros	Kudu	Mon_d_06	1
41511	Kudu	45785	DCIM2027.JPG	20231007\Cam C4	2023-10-06 18:15:00	3	NA	FALSE	FALSE	Monong	dry	FALSE	NA	NA	NA	2023-10-06	18:15:00	1	sp6	3	CamC4	2	standingclose	1.5	Tragelaphus strepsiceros	Kudu	Mon_d_05	1
41512	Kudu	33786	DCIM0174.JPG	20230929\Cam C2	2023-09-24 10:03:01	5	NA	FALSE	FALSE	Monong	dry	FALSE	NA	NA	NA	2023-09-24	10:03:00	1	sp1	5	CamC2	1	standingclose	5	Tragelaphus strepsiceros	Kudu	Mon_d_03	1
41513	Kudu	67201	DCIM2869.JPG	23 Apr 01\CamB2\100EK001	2023-03-31 07:49:01	1	NA	FALSE	FALSE	Mofela	wet	FALSE	NA	NA	NA	2023-03-31	07:49:00	1	sp3	1	CamB2	1	standingclose	1	Tragelaphus strepsiceros	Kudu	Mof_w_05	1
41514	Kudu	24330	DCIM1397.JPG	23 Apr 11\CamC4\100EK001	2023-04-07 17:10:00	1	NA	FALSE	FALSE	Dam3	wet	FALSE	NA	NA	NA	2023-04-07	17:10:00	1	sp7	1	CamC4	2	standingclose	0.5	Tragelaphus strepsiceros	Kudu	Dam_w_06	1
41515	Kudu	44189	DCIM1944.JPG	20231007\Cam C2	2023-10-06 16:56:00	3	NA	FALSE	FALSE	Monong	dry	FALSE	NA	NA	NA	2023-10-06	16:56:00	1	sp2	3	CamC2	2	standingclose	1.5	Tragelaphus strepsiceros	Kudu	Mon_d_05	1
41516	Kudu	33888	DCIM0368.JPG	20230929\Cam C2	2023-09-24 13:17:01	1	NA	FALSE	FALSE	Monong	dry	FALSE	NA	NA	NA	2023-09-24	13:17:00	1	sp1	1	CamC2	1	standingclose	1	Tragelaphus strepsiceros	Kudu	Mon_d_03	1
41517	Kudu	33883	DCIM0363.JPG	20230929\Cam C2	2023-09-24 13:12:01	1	NA	FALSE	FALSE	Monong	dry	FALSE	NA	NA	NA	2023-09-24	13:12:00	1	sp1	1	CamC2	1	standingclose	1	Tragelaphus strepsiceros	Kudu	Mon_d_03	1
41518	Kudu	46160	DCIM2981.JPG	20231011\Cam C1	2023-10-09 10:47:02	1	NA	FALSE	FALSE	Monong	dry	FALSE	NA	NA	NA	2023-10-09	10:47:00	1	sp1	1	CamC1	1	standingclose	1	Tragelaphus strepsiceros	Kudu	Mon_d_05	1
41519	Kudu	8284	DCIM1619.JPG	23 Apr 06\CamA2\100EK001	2023-04-04 16:47:01	1	NA	FALSE	FALSE	Kolobe	wet	FALSE	NA	NA	NA	2023-04-04	16:47:00	1	sp4	1	CamA2	1	standingclose	1	Tragelaphus strepsiceros	Kudu	Kol_w_06	1
41520	Kudu	75509	DCIM2530.JPG	23 Apr 22\CamB4\100EK001	2023-04-21 10:54:01	1	NA	FALSE	FALSE	Mofela	wet	FALSE	NA	NA	NA	2023-04-21	10:54:00	1	sp5	1	CamB4	1	drinking	1	Tragelaphus strepsiceros	Kudu	Mof_w_08	1
41521	Kudu	37616	DCIM0346.JPG	20231001\Cam C2	2023-09-29 14:38:00	2	NA	FALSE	FALSE	Monong	dry	FALSE	NA	NA	NA	2023-09-29	14:38:00	1	sp1	2	CamC2	2	drinking	1	Tragelaphus strepsiceros	Kudu	Mon_d_04	1
41522	Kudu	79	DCIM1286.JPG	23 March 15\CamB4\100EK001	2023-03-12 07:05:01	1	NA	FALSE	FALSE	Mofela	wet	FALSE	NA	NA	NA	2023-03-12	07:05:00	1	sp3	1	CamB4	1	standingclose	1	Tragelaphus strepsiceros	Kudu	Mof_w_02	1
41523	Kudu	75516	DCIM2552.JPG	23 Apr 22\CamB1\100EK001	2023-04-21 10:56:01	1	NA	FALSE	FALSE	Mofela	wet	FALSE	NA	NA	NA	2023-04-21	10:56:00	1	sp5	1	CamB1	1	standingclose	1	Tragelaphus strepsiceros	Kudu	Mof_w_08	1
41524	Kudu	83803	DCIM0263.JPG	20230928\Cam B2	2023-09-24 11:55:01	5	NA	FALSE	FALSE	Mofela	dry	FALSE	NA	NA	NA	2023-09-24	11:55:00	3	sp4	1.66666666666667	CamB2	3	standingclose	0.555555555555557	Tragelaphus strepsiceros	Kudu	Mof_d_04	1
41525	Kudu	38755	DCIM1545.JPG	20231001\Cam C4	2023-09-30 10:24:00	1	NA	FALSE	FALSE	Monong	dry	FALSE	NA	NA	NA	2023-09-30	10:24:00	1	sp7	1	CamC4	1	drinking	1	Tragelaphus strepsiceros	Kudu	Mon_d_04	1
41526	Kudu	48320	DCIM0120.JPG	20231011\Cam C4	2023-10-07 11:15:01	2	NA	FALSE	FALSE	Monong	dry	FALSE	NA	NA	NA	2023-10-07	11:15:00	1	sp7	2	CamC4	1	standingclose	2	Tragelaphus strepsiceros	Kudu	Mon_d_05	1
41527	Kudu	8293	PICT1972.JPG	23 Apr 06\CamA3\103DSCIM	2023-04-04 16:54:00	1	NA	FALSE	FALSE	Kolobe	wet	FALSE	NA	NA	NA	2023-04-04	16:54:00	1	sp4	1	CamA3	1	standingclose	1	Tragelaphus strepsiceros	Kudu	Kol_w_06	1
41528	Kudu	13838	DCIM0106.JPG	20230919\Cam A2	2023-09-15 09:41:01	5	NA	FALSE	FALSE	Kolobe	dry	FALSE	NA	NA	NA	2023-09-15	09:41:00	4	sp7	1.25	CamA2	2	standingclose	0.625	Tragelaphus strepsiceros	Kudu	Kol_d_03	1
41529	Kudu	37617	DCIM0347.JPG	20231001\Cam C2	2023-09-29 14:39:00	1	NA	FALSE	FALSE	Monong	dry	FALSE	NA	NA	NA	2023-09-29	14:39:00	1	sp1	1	CamC2	1	standingclose	1	Tragelaphus strepsiceros	Kudu	Mon_d_04	1
41530	Kudu	5771	DCIM0183.JPG	20231001\Cam C1	2023-09-29 11:35:01	4	NA	FALSE	FALSE	Monong	dry	FALSE	NA	NA	NA	2023-09-29	11:35:00	1	sp1	4	CamC1	1	feetdrink	4	Tragelaphus strepsiceros	Kudu	Mon_d_04	1
41531	Kudu	33591	DCIM6014.JPG	20230929\Cam C1	2023-09-28 11:18:02	2	NA	FALSE	FALSE	Monong	dry	FALSE	NA	NA	NA	2023-09-28	11:18:00	1	sp6	2	CamC1	1	standingclose	2	Tragelaphus strepsiceros	Kudu	Mon_d_03	1
41532	Kudu	11984	PICT2988.JPG	20230913\Cam A3\105DSCIM	2023-09-11 10:13:23	1	NA	FALSE	FALSE	Kolobe	dry	FALSE	NA	NA	NA	2023-09-11	10:13:00	1	sp5	1	CamA3	1	standingclose	1	Tragelaphus strepsiceros	Kudu	Kol_d_02	1
41533	Kudu	36225	DCIM4531.JPG	20230929\Cam C4	2023-09-27 10:47:01	7	NA	FALSE	FALSE	Monong	dry	FALSE	NA	NA	NA	2023-09-27	10:47:00	1	sp5	7	CamC4	2	standingclose	3.5	Tragelaphus strepsiceros	Kudu	Mon_d_03	1
41534	Kudu	62399	DCIM2962.JPG	20231023\Cam C3	2023-10-21 11:32:02	3	NA	FALSE	FALSE	Monong	dry	FALSE	NA	NA	NA	2023-10-21	11:32:00	1	sp5	3	CamC3	3	feetinwater	1	Tragelaphus strepsiceros	Kudu	Mon_d_07	1
41535	Kudu	8295	PICT1974.JPG	23 Apr 06\CamA3\103DSCIM	2023-04-04 16:56:00	1	NA	FALSE	FALSE	Kolobe	wet	FALSE	NA	NA	NA	2023-04-04	16:56:00	1	sp4	1	CamA3	1	standingclose	1	Tragelaphus strepsiceros	Kudu	Kol_w_06	1
41536	Kudu	3453	DCIM0204.JPG	20230919\Cam A2	2023-09-15 11:19:01	1	NA	FALSE	FALSE	Kolobe	dry	FALSE	NA	NA	NA	2023-09-15	11:19:00	1	sp1	1	CamA2	1	standingclose	1	Tragelaphus strepsiceros	Kudu	Kol_d_03	1
41537	Kudu	47025	DCIM3032.JPG	20231011\Cam C2	2023-10-09 11:59:01	5	NA	FALSE	FALSE	Monong	dry	FALSE	NA	NA	NA	2023-10-09	11:59:00	1	sp1	5	CamC2	2	feetdrink	2.5	Tragelaphus strepsiceros	Kudu	Mon_d_05	1
41538	Kudu	13839	DCIM0106.JPG	20230919\Cam A2	2023-09-15 09:41:01	5	NA	FALSE	FALSE	Kolobe	dry	FALSE	NA	NA	NA	2023-09-15	09:41:00	4	sp8	1.25	CamA2	2	drinking	0.625	Tragelaphus strepsiceros	Kudu	Kol_d_03	1
41539	Kudu	8297	PICT1976.JPG	23 Apr 06\CamA3\103DSCIM	2023-04-04 16:58:00	1	NA	FALSE	FALSE	Kolobe	wet	FALSE	NA	NA	NA	2023-04-04	16:58:00	1	sp4	1	CamA3	1	standingclose	1	Tragelaphus strepsiceros	Kudu	Kol_w_06	1
41540	Kudu	8296	PICT1975.JPG	23 Apr 06\CamA3\103DSCIM	2023-04-04 16:57:00	1	NA	FALSE	FALSE	Kolobe	wet	FALSE	NA	NA	NA	2023-04-04	16:57:00	1	sp4	1	CamA3	1	standingclose	1	Tragelaphus strepsiceros	Kudu	Kol_w_06	1
41541	Kudu	47026	DCIM3033.JPG	20231011\Cam C2	2023-10-09 12:00:01	8	NA	FALSE	FALSE	Monong	dry	FALSE	NA	NA	NA	2023-10-09	12:00:00	2	sp1	4	CamC2	3	feetinwater	1.33333333333333	Tragelaphus strepsiceros	Kudu	Mon_d_05	1
41542	Kudu	45401	DCIM1456.JPG	20231007\Cam C4	2023-10-06 08:44:00	2	NA	FALSE	FALSE	Monong	dry	FALSE	NA	NA	NA	2023-10-06	08:44:00	2	sp6	1	CamC4	2	drinking	0.5	Tragelaphus strepsiceros	Kudu	Mon_d_05	1
41543	Kudu	93698	DCIM3369.JPG	20231010\Cam B2	2023-10-09 14:58:01	1	NA	FALSE	FALSE	Mofela	dry	FALSE	NA	NA	NA	2023-10-09	14:58:00	1	sp5	1	CamB2	1	standingclose	1	Tragelaphus strepsiceros	Kudu	Mof_d_06	1
41544	Kudu	79033	DCIM2726.JPG	20230916\Cam B2	2023-09-15 07:45:01	3	NA	FALSE	FALSE	Mofela	dry	FALSE	NA	NA	NA	2023-09-15	07:45:00	1	sp3	3	CamB2	2	standingclose	1.5	Tragelaphus strepsiceros	Kudu	Mof_d_02	1
41545	Kudu	60322	DCIM3376.JPG	20231023\Cam C2	2023-10-21 18:35:01	4	NA	FALSE	FALSE	Monong	dry	FALSE	NA	NA	NA	2023-10-21	18:35:00	2	sp1	2	CamC2	2	standingclose	1	Tragelaphus strepsiceros	Kudu	Mon_d_07	1
41546	Kudu	84009	DCIM1489.JPG	20230928\Cam B2	2023-09-25 08:20:02	3	NA	FALSE	FALSE	Mofela	dry	FALSE	NA	NA	NA	2023-09-25	08:20:00	2	sp2	1.5	CamB2	1	standingclose	1.5	Tragelaphus strepsiceros	Kudu	Mof_d_04	1
41547	Kudu	54883	DCIM4500.JPG	20231017\Cam C4	2023-10-16 12:57:01	1	NA	FALSE	FALSE	Monong	dry	FALSE	NA	NA	NA	2023-10-16	12:57:00	1	sp6	1	CamC4	1	drinking	1	Tragelaphus strepsiceros	Kudu	Mon_d_06	1
41548	Kudu	17581	PICT1531.JPG	20230921\Cam A3\103DSCIM	2023-09-20 09:27:16	5	NA	FALSE	FALSE	Kolobe	dry	FALSE	NA	NA	NA	2023-09-20	09:27:00	3	sp6	1.66666666666667	CamA3	2	drinking	0.833333333333335	Tragelaphus strepsiceros	Kudu	Kol_d_03	1
41549	Kudu	78951	DCIM1817.JPG	20230916\Cam B2	2023-09-14 16:36:02	1	NA	FALSE	FALSE	Mofela	dry	FALSE	NA	NA	NA	2023-09-14	16:36:00	1	sp3	1	CamB2	1	drinking	1	Tragelaphus strepsiceros	Kudu	Mof_d_02	1
41550	Kudu	78954	DCIM1820.JPG	20230916\Cam B2	2023-09-14 16:39:02	1	NA	TRUE	FALSE	Mofela	dry	FALSE	NA	NA	NA	2023-09-14	16:39:00	1	sp3	1	CamB2	1	standingclose	1	Tragelaphus strepsiceros	Kudu	Mof_d_02	1
41551	Kudu	87408	DCIM0070.JPG	20231004\Cam B2	2023-10-01 12:53:02	2	NA	FALSE	FALSE	Mofela	dry	FALSE	NA	NA	NA	2023-10-01	12:53:00	1	sp7	2	CamB2	2	standingclose	1	Tragelaphus strepsiceros	Kudu	Mof_d_05	1
41552	Kudu	45247	DCIM0713.JPG	20231007\Cam C4	2023-10-05 20:21:01	1	NA	FALSE	FALSE	Monong	dry	FALSE	NA	NA	NA	2023-10-05	20:21:00	1	sp7	1	CamC4	1	standingclose	1	Tragelaphus strepsiceros	Kudu	Mon_d_05	1
41553	Kudu	47205	DCIM4643.JPG	20231011\Cam C2	2023-10-10 14:50:01	2	NA	FALSE	FALSE	Monong	dry	FALSE	NA	NA	NA	2023-10-10	14:50:00	1	sp1	2	CamC2	1	drinking	2	Tragelaphus strepsiceros	Kudu	Mon_d_05	1
41554	Kudu	92315	DCIM1634.JPG	20231010\Cam B2	2023-10-08 10:29:01	1	NA	FALSE	FALSE	Mofela	dry	FALSE	NA	NA	NA	2023-10-08	10:29:00	1	sp2	1	CamB2	1	standingclose	1	Tragelaphus strepsiceros	Kudu	Mof_d_06	1
41555	Kudu	20514	DCIM0278.JPG	23 Mar 15\CamC2\100EK001	2023-03-12 12:45:01	1	NA	FALSE	FALSE	Dam3	wet	FALSE	NA	NA	NA	2023-03-12	12:45:00	1	sp3	1	CamC2	1	standingclose	1	Tragelaphus strepsiceros	Kudu	Dam_w_02	1
41556	Kudu	20508	DCIM0225.JPG	23 Mar 15\CamC2\100EK001	2023-03-12 11:52:01	2	NA	FALSE	FALSE	Dam3	wet	FALSE	NA	NA	NA	2023-03-12	11:52:00	1	sp3	2	CamC2	2	drinking	1	Tragelaphus strepsiceros	Kudu	Dam_w_02	1
41557	Kudu	26557	DCIM2442.JPG	20230917\CamC1 time stamp resetted	2023-09-15 06:44:00	1	NA	FALSE	FALSE	Monong	dry	FALSE	NA	NA	NA	2023-09-15	06:44:00	1	sp7	1	CamC1	1	standingclose	1	Tragelaphus strepsiceros	Kudu	Mon_d_01	0
41558	Kudu	5724	DCIM5989.JPG	20230929\Cam C4	2023-09-28 11:05:00	8	NA	FALSE	FALSE	Monong	dry	FALSE	NA	NA	NA	2023-09-28	11:05:00	1	sp5	8	CamC4	2	standingclose	4	Tragelaphus strepsiceros	Kudu	Mon_d_03	1
41559	Kudu	43957	DCIM2834.JPG	20231007\Cam C1	2023-10-07 07:30:02	4	NA	FALSE	FALSE	Monong	dry	FALSE	NA	NA	NA	2023-10-07	07:30:00	1	sp1	4	CamC1	2	standingclose	2	Tragelaphus strepsiceros	Kudu	Mon_d_05	1
41560	Kudu	46290	DCIM4665.JPG	20231011\Cam C1	2023-10-10 14:49:02	2	NA	FALSE	FALSE	Monong	dry	FALSE	NA	NA	NA	2023-10-10	14:49:00	1	sp1	2	CamC1	1	drinking	2	Tragelaphus strepsiceros	Kudu	Mon_d_05	1
41561	Kudu	55175	DCIM0120.JPG	20231019\Cam C2	2023-10-17 10:01:01	13	NA	FALSE	FALSE	Monong	dry	FALSE	NA	NA	NA	2023-10-17	10:01:00	3	sp1	4.33333333333333	CamC2	2	drinking	2.16666666666667	Tragelaphus strepsiceros	Kudu	Mon_d_07	1
41562	Kudu	61022	DCIM4444.JPG	20231023\Cam C2	2023-10-22 12:23:01	2	NA	FALSE	FALSE	Monong	dry	FALSE	NA	NA	NA	2023-10-22	12:23:00	1	sp3	2	CamC2	2	drinking	1	Tragelaphus strepsiceros	Kudu	Mon_d_07	1
41563	Kudu	85102	DCIM4648.JPG	20230928\Cam B2	2023-09-27 12:57:02	1	NA	FALSE	FALSE	Mofela	dry	FALSE	NA	NA	NA	2023-09-27	12:57:00	1	sp3	1	CamB2	1	drinking	1	Tragelaphus strepsiceros	Kudu	Mof_d_04	1
41564	Kudu	18445	PICT0037.JPG	20230924\Cam A3\100DSCIM	2023-09-21 09:38:47	4	NA	FALSE	FALSE	Kolobe	dry	FALSE	NA	NA	NA	2023-09-21	09:38:00	3	sp1	1.33333333333333	CamA3	4	feetinwater	0.333333333333332	Tragelaphus strepsiceros	Kudu	Kol_d_04	-1
41565	Kudu	76000	DCIM1014.JPG	20230910\Cam B2	2023-09-08 09:40:01	2	NA	FALSE	FALSE	Mofela	dry	FALSE	NA	NA	NA	2023-09-08	09:40:00	1	sp4	2	CamB2	1	feetdrink	2	Tragelaphus strepsiceros	Kudu	Mof_d_01	0
41566	Kudu	91372	DCIM0592.JPG	20231010\Cam B2	2023-10-07 17:17:01	8	NA	FALSE	FALSE	Mofela	dry	FALSE	NA	NA	NA	2023-10-07	17:17:00	1	sp2	8	CamB2	2	standingclose	4	Tragelaphus strepsiceros	Kudu	Mof_d_06	1
41567	Kudu	55176	DCIM0120.JPG	20231019\Cam C2	2023-10-17 10:01:01	13	NA	FALSE	FALSE	Monong	dry	FALSE	NA	NA	NA	2023-10-17	10:01:00	3	sp2	4.33333333333333	CamC2	2	drinking	2.16666666666667	Tragelaphus strepsiceros	Kudu	Mon_d_07	1
41568	Kudu	77361	DCIM0177.JPG	20230913\Cam B2	2023-09-10 10:34:01	3	NA	FALSE	FALSE	Mofela	dry	FALSE	NA	NA	NA	2023-09-10	10:34:00	2	sp6	1.5	CamB2	2	feetinwater	0.75	Tragelaphus strepsiceros	Kudu	Mof_d_02	1
41569	Kudu	45412	DCIM1459.JPG	20231007\Cam C4	2023-10-06 08:47:01	2	NA	FALSE	FALSE	Monong	dry	FALSE	NA	NA	NA	2023-10-06	08:47:00	2	sp6	1	CamC4	2	drinking	0.5	Tragelaphus strepsiceros	Kudu	Mon_d_05	1
41570	Kudu	48620	DCIM1346.JPG	20231011\Cam C4	2023-10-08 07:41:01	2	NA	FALSE	FALSE	Monong	dry	FALSE	NA	NA	NA	2023-10-08	07:41:00	2	sp7	1	CamC4	2	standingclose	0.5	Tragelaphus strepsiceros	Kudu	Mon_d_05	1
41571	Kudu	56592	DCIM2962.JPG	20231019\Cam C2	2023-10-19 09:23:00	3	NA	FALSE	FALSE	Monong	dry	FALSE	NA	NA	NA	2023-10-19	09:23:00	1	sp1	3	CamC2	1	drinking	3	Tragelaphus strepsiceros	Kudu	Mon_d_07	1
41572	Kudu	27836	DCIM1041.JPG	20230917\CamC4	2023-09-14 08:31:01	1	NA	FALSE	FALSE	Monong	dry	FALSE	NA	NA	NA	2023-09-14	08:31:00	1	sp6	1	CamC4	1	standingclose	1	Tragelaphus strepsiceros	Kudu	Mon_d_01	0
41573	Kudu	5357	DCIM0523.JPG	20230929\Cam C4	2023-09-24 15:59:01	2	NA	FALSE	FALSE	Monong	dry	FALSE	NA	NA	NA	2023-09-24	15:59:00	1	sp5	2	CamC4	2	drinking	1	Tragelaphus strepsiceros	Kudu	Mon_d_03	1
41574	Kudu	40927	DCIM4351.JPG	20231005\Cam C2	2023-10-04 11:54:01	7	NA	FALSE	FALSE	Monong	dry	FALSE	NA	NA	NA	2023-10-04	11:54:00	1	sp3	7	CamC2	2	standingclose	3.5	Tragelaphus strepsiceros	Kudu	Mon_d_04	1
41575	Kudu	16035	DCIM4398.JPG	20230919\Cam A2	2023-09-18 10:03:02	5	NA	FALSE	FALSE	Kolobe	dry	FALSE	NA	NA	NA	2023-09-18	10:03:00	2	sp5	2.5	CamA2	2	feetinwater	1.25	Tragelaphus strepsiceros	Kudu	Kol_d_03	1
41576	Kudu	77368	DCIM0181.JPG	20230913\Cam B2	2023-09-10 10:38:01	1	NA	FALSE	FALSE	Mofela	dry	FALSE	NA	NA	NA	2023-09-10	10:38:00	1	sp3	1	CamB2	1	drinking	1	Tragelaphus strepsiceros	Kudu	Mof_d_02	1
41577	Kudu	86134	DCIM2933.JPG	20231001\Cam B2	2023-09-30 09:21:02	3	NA	FALSE	FALSE	Mofela	dry	FALSE	NA	NA	NA	2023-09-30	09:21:00	2	sp2	1.5	CamB2	3	feetdrink	0.5	Tragelaphus strepsiceros	Kudu	Mof_d_05	1
41578	Kudu	41724	DCIM4119.JPG	20231005\Cam C3	2023-10-04 07:33:02	4	NA	FALSE	FALSE	Monong	dry	FALSE	NA	NA	NA	2023-10-04	07:33:00	2	sp4	2	CamC3	2	standingclose	1	Tragelaphus strepsiceros	Kudu	Mon_d_04	1
41579	Kudu	83840	DCIM0340.JPG	20230928\Cam B2	2023-09-24 13:11:01	2	NA	FALSE	FALSE	Mofela	dry	FALSE	NA	NA	NA	2023-09-24	13:11:00	2	sp2	1	CamB2	1	standingclose	1	Tragelaphus strepsiceros	Kudu	Mof_d_04	1
41580	Kudu	37665	DCIM0517.JPG	20231001\Cam C2	2023-09-29 17:29:00	1	NA	FALSE	FALSE	Monong	dry	FALSE	NA	NA	NA	2023-09-29	17:29:00	1	sp1	1	CamC2	1	drinking	1	Tragelaphus strepsiceros	Kudu	Mon_d_04	1
41581	Kudu	41726	DCIM4120.JPG	20231005\Cam C3	2023-10-04 07:34:02	4	NA	FALSE	FALSE	Monong	dry	FALSE	NA	NA	NA	2023-10-04	07:34:00	1	sp4	4	CamC3	1	standingclose	4	Tragelaphus strepsiceros	Kudu	Mon_d_04	1
41582	Kudu	44891	DCIM2742.JPG	20231007\Cam C3	2023-10-07 06:07:01	1	NA	FALSE	FALSE	Monong	dry	FALSE	NA	NA	NA	2023-10-07	06:07:00	1	sp4	1	CamC3	1	feetinwater	1	Tragelaphus strepsiceros	Kudu	Mon_d_05	1
41583	Kudu	86137	DCIM2934.JPG	20231001\Cam B2	2023-09-30 09:22:02	4	NA	FALSE	FALSE	Mofela	dry	FALSE	NA	NA	NA	2023-09-30	09:22:00	2	sp3	2	CamB2	3	drinking	0.666666666666667	Tragelaphus strepsiceros	Kudu	Mof_d_05	1
41584	Kudu	86137	DCIM2934.JPG	20231001\Cam B2	2023-09-30 09:22:02	4	NA	FALSE	FALSE	Mofela	dry	FALSE	NA	NA	NA	2023-09-30	09:22:00	2	sp3	2	CamB2	3	feetdrink	0.666666666666667	Tragelaphus strepsiceros	Kudu	Mof_d_05	1
41585	Kudu	48631	DCIM1349.JPG	20231011\Cam C4	2023-10-08 07:44:01	1	NA	FALSE	FALSE	Monong	dry	FALSE	NA	NA	NA	2023-10-08	07:44:00	1	sp6	1	CamC4	1	standingclose	1	Tragelaphus strepsiceros	Kudu	Mon_d_05	1
41586	Kudu	83843	DCIM0342.JPG	20230928\Cam B2	2023-09-24 13:13:01	1	NA	FALSE	FALSE	Mofela	dry	FALSE	NA	NA	NA	2023-09-24	13:13:00	1	sp3	1	CamB2	1	standingclose	1	Tragelaphus strepsiceros	Kudu	Mof_d_04	1
41587	Kudu	89171	DCIM2874.JPG	20231007\Cam B2	2023-10-06 08:26:02	2	NA	FALSE	FALSE	Mofela	dry	FALSE	NA	NA	NA	2023-10-06	08:26:00	1	sp3	2	CamB2	1	standingclose	2	Tragelaphus strepsiceros	Kudu	Mof_d_06	1
41588	Kudu	18089	DCIM2006.JPG	20230921\Cam A2	2023-09-20 17:19:02	1	NA	FALSE	FALSE	Kolobe	dry	FALSE	NA	NA	NA	2023-09-20	17:19:00	1	sp4	1	CamA2	1	standingclose	1	Tragelaphus strepsiceros	Kudu	Kol_d_03	1
41589	Kudu	82159	DCIM2523.JPG	20230922\Cam B2	2023-09-21 02:25:01	1	NA	FALSE	FALSE	Mofela	dry	FALSE	NA	NA	NA	2023-09-21	02:25:00	1	sp3	1	CamB2	1	drinking	1	Tragelaphus strepsiceros	Kudu	Mof_d_03	1
41590	Kudu	50297	DCIM2960.JPG	20231017\Cam C1	2023-10-15 11:11:01	2	NA	FALSE	FALSE	Monong	dry	FALSE	NA	NA	NA	2023-10-15	11:11:00	1	sp1	2	CamC1	2	drinking	1	Tragelaphus strepsiceros	Kudu	Mon_d_06	1
41591	Kudu	83845	DCIM0347.JPG	20230928\Cam B2	2023-09-24 13:18:02	1	NA	FALSE	FALSE	Mofela	dry	FALSE	NA	NA	NA	2023-09-24	13:18:00	1	sp4	1	CamB2	1	feetdrink	1	Tragelaphus strepsiceros	Kudu	Mof_d_04	1
41592	Kudu	38806	DCIM1648.JPG	20231001\Cam C4	2023-09-30 12:07:01	5	NA	FALSE	FALSE	Monong	dry	FALSE	NA	NA	NA	2023-09-30	12:07:00	2	sp7	2.5	CamC4	1	drinking	2.5	Tragelaphus strepsiceros	Kudu	Mon_d_04	1
41593	Kudu	17784	DCIM1336.JPG	20230921\Cam A1	2023-09-20 11:48:02	2	NA	FALSE	FALSE	Kolobe	dry	FALSE	NA	NA	NA	2023-09-20	11:48:00	1	sp2	2	CamA1	1	standingclose	2	Tragelaphus strepsiceros	Kudu	Kol_d_03	1
41594	Kudu	86139	DCIM2935.JPG	20231001\Cam B2	2023-09-30 09:23:02	4	NA	FALSE	FALSE	Mofela	dry	FALSE	NA	NA	NA	2023-09-30	09:23:00	1	sp4	4	CamB2	2	feetdrink	2	Tragelaphus strepsiceros	Kudu	Mof_d_05	1
41595	Kudu	83847	DCIM0348.JPG	20230928\Cam B2	2023-09-24 13:19:02	1	NA	FALSE	FALSE	Mofela	dry	FALSE	NA	NA	NA	2023-09-24	13:19:00	1	sp4	1	CamB2	1	feetdrink	1	Tragelaphus strepsiceros	Kudu	Mof_d_04	1
41596	Kudu	50857	DCIM0382.JPG	20231017\Cam C2	2023-10-13 16:31:01	1	NA	FALSE	FALSE	Monong	dry	FALSE	NA	NA	NA	2023-10-13	16:31:00	1	sp1	1	CamC2	1	drinking	1	Tragelaphus strepsiceros	Kudu	Mon_d_06	1
41597	Kudu	1094	DCIM1402.JPG	23 Apr 11\CamC3 dates shifted by one day\100EK001	2023-04-07 17:12:00	2	NA	FALSE	FALSE	Dam3	wet	FALSE	NA	NA	NA	2023-04-07	17:12:00	1	sp7	2	CamC3	2	standingclose	1	Tragelaphus strepsiceros	Kudu	Dam_w_06	1
41598	Kudu	41741	DCIM4133.JPG	20231005\Cam C3	2023-10-04 07:47:02	3	NA	FALSE	FALSE	Monong	dry	FALSE	NA	NA	NA	2023-10-04	07:47:00	2	sp4	1.5	CamC3	1	standingclose	1.5	Tragelaphus strepsiceros	Kudu	Mon_d_04	1
41599	Kudu	41740	DCIM4133.JPG	20231005\Cam C3	2023-10-04 07:47:02	3	NA	FALSE	FALSE	Monong	dry	FALSE	NA	NA	NA	2023-10-04	07:47:00	2	sp3	1.5	CamC3	1	standingclose	1.5	Tragelaphus strepsiceros	Kudu	Mon_d_04	1
41600	Kudu	25178	DCIM1911.JPG	23 Apr 13\CamC3\100EK001	2023-04-12 16:35:00	2	NA	FALSE	FALSE	Dam3	wet	FALSE	NA	NA	NA	2023-04-12	16:35:00	1	sp7	2	CamC3	2	feetinwater	1	Tragelaphus strepsiceros	Kudu	Dam_w_07	1
41601	Kudu	58546	DCIM2929.JPG	20231019\Cam C4	2023-10-19 08:56:01	1	NA	FALSE	FALSE	Monong	dry	FALSE	NA	NA	NA	2023-10-19	08:56:00	1	sp7	1	CamC4	1	drinking	1	Tragelaphus strepsiceros	Kudu	Mon_d_07	1
41602	Kudu	12039	DCIM2738.JPG	20230913\Cam A2	2023-09-11 10:46:01	4	NA	FALSE	FALSE	Kolobe	dry	FALSE	NA	NA	NA	2023-09-11	10:46:00	3	sp5	1.33333333333333	CamA2	2	drinking	0.666666666666665	Tragelaphus strepsiceros	Kudu	Kol_d_02	1
41603	Kudu	12041	DCIM2738.JPG	20230913\Cam A2	2023-09-11 10:46:01	4	NA	FALSE	FALSE	Kolobe	dry	FALSE	NA	NA	NA	2023-09-11	10:46:00	3	sp8	1.33333333333333	CamA2	2	feetdrink	0.666666666666665	Tragelaphus strepsiceros	Kudu	Kol_d_02	1
41604	Kudu	39357	DCIM1548.JPG	20231005\Cam C1	2023-10-02 13:00:02	5	NA	FALSE	FALSE	Monong	dry	FALSE	NA	NA	NA	2023-10-02	13:00:00	1	sp1	5	CamC1	2	standingclose	2.5	Tragelaphus strepsiceros	Kudu	Mon_d_04	1
41605	Kudu	65968	DCIM1003.JPG	23 March 18\CamB2\100EK001	2023-03-18 12:13:02	3	NA	FALSE	FALSE	Mofela	wet	FALSE	NA	NA	NA	2023-03-18	12:13:00	1	sp3	3	CamB2	1	standingclose	3	Tragelaphus strepsiceros	Kudu	Mof_w_03	1
41606	Kudu	36838	DCIM0185.JPG	20231001\Cam C1	2023-09-29 11:37:01	3	NA	FALSE	FALSE	Monong	dry	FALSE	NA	NA	NA	2023-09-29	11:37:00	2	sp1	1.5	CamC1	2	standingclose	0.75	Tragelaphus strepsiceros	Kudu	Mon_d_04	1
41607	Kudu	41745	DCIM4136.JPG	20231005\Cam C3	2023-10-04 07:50:02	5	NA	FALSE	FALSE	Monong	dry	FALSE	NA	NA	NA	2023-10-04	07:50:00	2	sp4	2.5	CamC3	2	drinking	1.25	Tragelaphus strepsiceros	Kudu	Mon_d_04	1
41608	Kudu	92950	DCIM2830.JPG	20231010\Cam B2	2023-10-09 06:08:01	3	NA	FALSE	FALSE	Mofela	dry	FALSE	NA	NA	NA	2023-10-09	06:08:00	1	sp5	3	CamB2	2	standingclose	1.5	Tragelaphus strepsiceros	Kudu	Mof_d_06	1
41609	Kudu	41749	DCIM4151.JPG	20231005\Cam C3	2023-10-04 08:05:02	1	NA	FALSE	FALSE	Monong	dry	FALSE	NA	NA	NA	2023-10-04	08:05:00	1	sp5	1	CamC3	1	standingclose	1	Tragelaphus strepsiceros	Kudu	Mon_d_04	1
41610	Kudu	92949	DCIM2829.JPG	20231010\Cam B2	2023-10-09 06:07:01	3	NA	FALSE	FALSE	Mofela	dry	FALSE	NA	NA	NA	2023-10-09	06:07:00	1	sp5	3	CamB2	2	standingclose	1.5	Tragelaphus strepsiceros	Kudu	Mof_d_06	1
41611	Kudu	76502	DCIM1085.JPG	20230910\Cam B3 - tipped over	2023-09-08 10:54:01	5	NA	FALSE	FALSE	Mofela	dry	FALSE	NA	NA	NA	2023-09-08	10:54:00	2	sp5	2.5	CamB3	4	drinking	0.625	Tragelaphus strepsiceros	Kudu	Mof_d_01	0
41612	Kudu	85135	DCIM4665.JPG	20230928\Cam B2	2023-09-27 13:14:01	1	NA	FALSE	FALSE	Mofela	dry	FALSE	NA	NA	NA	2023-09-27	13:14:00	1	sp7	1	CamB2	1	standingclose	1	Tragelaphus strepsiceros	Kudu	Mof_d_04	1
41613	Kudu	50044	DCIM1287.JPG	20231017\Cam C1	2023-10-14 07:19:01	1	NA	FALSE	FALSE	Monong	dry	FALSE	NA	NA	NA	2023-10-14	07:19:00	1	sp1	1	CamC1	1	standingclose	1	Tragelaphus strepsiceros	Kudu	Mon_d_06	1
41614	Kudu	37115	DCIM1555.JPG	20231001\Cam C1	2023-09-30 10:27:01	1	NA	FALSE	FALSE	Monong	dry	FALSE	NA	NA	NA	2023-09-30	10:27:00	1	sp7	1	CamC1	1	standingclose	1	Tragelaphus strepsiceros	Kudu	Mon_d_04	1
41615	Kudu	36585	DCIM6004.JPG	20230929\Cam C4	2023-09-28 11:20:01	1	NA	FALSE	FALSE	Monong	dry	FALSE	NA	NA	NA	2023-09-28	11:20:00	1	sp6	1	CamC4	1	standingclose	1	Tragelaphus strepsiceros	Kudu	Mon_d_03	1
41616	Kudu	37117	DCIM1557.JPG	20231001\Cam C1	2023-09-30 10:29:01	1	NA	FALSE	FALSE	Monong	dry	FALSE	NA	NA	NA	2023-09-30	10:29:00	1	sp7	1	CamC1	1	standingclose	1	Tragelaphus strepsiceros	Kudu	Mon_d_04	1
41617	Kudu	80216	DCIM0065.JPG	20230919\Cam B2	2023-09-16 08:51:01	5	NA	FALSE	FALSE	Mofela	dry	FALSE	NA	NA	NA	2023-09-16	08:51:00	1	sp2	5	CamB2	1	standingclose	5	Tragelaphus strepsiceros	Kudu	Mof_d_03	1
41618	Kudu	44287	DCIM0134.JPG	20231007\Cam C3	2023-10-05 10:44:02	1	NA	FALSE	FALSE	Monong	dry	FALSE	NA	NA	NA	2023-10-05	10:44:00	1	sp5	1	CamC3	1	drinking	1	Tragelaphus strepsiceros	Kudu	Mon_d_05	1
41619	Kudu	33564	DCIM6007.JPG	20230929\Cam C1	2023-09-28 11:11:02	1	NA	FALSE	FALSE	Monong	dry	FALSE	NA	NA	NA	2023-09-28	11:11:00	2	sp6	0.5	CamC1	1	standingclose	0.5	Tragelaphus strepsiceros	Kudu	Mon_d_03	1
41620	Kudu	74460	DCIM2901.JPG	23 Apr 16\CamB2\100EK001	2023-04-15 18:12:02	1	NA	FALSE	FALSE	Mofela	wet	FALSE	NA	NA	NA	2023-04-15	18:12:00	1	sp3	1	CamB2	1	standingclose	1	Tragelaphus strepsiceros	Kudu	Mof_w_07	1
41621	Kudu	37120	DCIM1563.JPG	20231001\Cam C1	2023-09-30 10:35:01	2	NA	FALSE	FALSE	Monong	dry	FALSE	NA	NA	NA	2023-09-30	10:35:00	2	sp2	1	CamC1	2	drinking	0.5	Tragelaphus strepsiceros	Kudu	Mon_d_04	1
41622	Kudu	11964	DCIM2699.JPG	20230913\Cam A2	2023-09-11 10:07:01	2	NA	FALSE	FALSE	Kolobe	dry	FALSE	NA	NA	NA	2023-09-11	10:07:00	2	sp5	1	CamA2	1	standingclose	1	Tragelaphus strepsiceros	Kudu	Kol_d_02	1
41623	Kudu	41251	DCIM0707.JPG	20231005\Cam C3	2023-10-01 22:47:01	5	NA	FALSE	FALSE	Monong	dry	FALSE	NA	NA	NA	2023-10-01	22:47:00	2	sp4	2.5	CamC3	2	standingclose	1.25	Tragelaphus strepsiceros	Kudu	Mon_d_04	1
41624	Kudu	85597	DCIM1409.JPG	20231001\Cam B2	2023-09-29 07:57:01	2	NA	FALSE	FALSE	Mofela	dry	FALSE	NA	NA	NA	2023-09-29	07:57:00	1	sp2	2	CamB2	2	standingclose	1	Tragelaphus strepsiceros	Kudu	Mof_d_05	1
41625	Kudu	85597	DCIM1409.JPG	20231001\Cam B2	2023-09-29 07:57:01	2	NA	FALSE	FALSE	Mofela	dry	FALSE	NA	NA	NA	2023-09-29	07:57:00	1	sp2	2	CamB2	2	drinking	1	Tragelaphus strepsiceros	Kudu	Mof_d_05	1
41626	Kudu	58742	DCIM0178.JPG	20231023\Cam C2	2023-10-19 13:17:01	4	NA	FALSE	FALSE	Monong	dry	FALSE	NA	NA	NA	2023-10-19	13:17:00	1	sp1	4	CamC2	1	standingclose	4	Tragelaphus strepsiceros	Kudu	Mon_d_07	1
41627	Kudu	83326	DCIM0075.JPG	20230924\Cam B2	2023-09-22 10:02:01	3	NA	FALSE	FALSE	Mofela	dry	FALSE	NA	NA	NA	2023-09-22	10:02:00	2	sp3	1.5	CamB2	2	standingclose	0.75	Tragelaphus strepsiceros	Kudu	Mof_d_04	1
41628	Kudu	45782	DCIM2024.JPG	20231007\Cam C4	2023-10-06 18:12:01	3	NA	FALSE	FALSE	Monong	dry	FALSE	NA	NA	NA	2023-10-06	18:12:00	2	sp7	1.5	CamC4	2	drinking	0.75	Tragelaphus strepsiceros	Kudu	Mon_d_05	1
41629	Kudu	45781	DCIM2024.JPG	20231007\Cam C4	2023-10-06 18:12:01	3	NA	FALSE	FALSE	Monong	dry	FALSE	NA	NA	NA	2023-10-06	18:12:00	2	sp6	1.5	CamC4	2	drinking	0.75	Tragelaphus strepsiceros	Kudu	Mon_d_05	1
41630	Kudu	28744	DCIM4136.JPG	20230917\CamC4	2023-09-16 12:07:01	3	NA	FALSE	FALSE	Monong	dry	FALSE	NA	NA	NA	2023-09-16	12:07:00	2	sp6	1.5	CamC4	2	drinking	0.75	Tragelaphus strepsiceros	Kudu	Mon_d_01	0
41631	Kudu	78377	DCIM2805.JPG	20230916\Cam B1	2023-09-15 08:46:01	1	NA	FALSE	FALSE	Mofela	dry	FALSE	NA	NA	NA	2023-09-15	08:46:00	1	sp5	1	CamB1	1	standingclose	1	Tragelaphus strepsiceros	Kudu	Mof_d_02	1
41632	Kudu	45786	DCIM2028.JPG	20231007\Cam C4	2023-10-06 18:16:00	2	NA	FALSE	FALSE	Monong	dry	FALSE	NA	NA	NA	2023-10-06	18:16:00	1	sp6	2	CamC4	1	drinking	2	Tragelaphus strepsiceros	Kudu	Mon_d_05	1
41633	Kudu	11970	PICT2983.JPG	20230913\Cam A3\105DSCIM	2023-09-11 10:08:23	2	NA	FALSE	FALSE	Kolobe	dry	FALSE	NA	NA	NA	2023-09-11	10:08:00	1	sp5	2	CamA3	1	standingclose	2	Tragelaphus strepsiceros	Kudu	Kol_d_02	1
41634	Kudu	33579	DCIM6011.JPG	20230929\Cam C1	2023-09-28 11:15:02	3	NA	FALSE	FALSE	Monong	dry	FALSE	NA	NA	NA	2023-09-28	11:15:00	1	sp6	3	CamC1	1	standingclose	3	Tragelaphus strepsiceros	Kudu	Mon_d_03	1
41635	Kudu	33887	DCIM0367.JPG	20230929\Cam C2	2023-09-24 13:16:01	1	NA	FALSE	FALSE	Monong	dry	FALSE	NA	NA	NA	2023-09-24	13:16:00	1	sp1	1	CamC2	1	drinking	1	Tragelaphus strepsiceros	Kudu	Mon_d_03	1
41636	Kudu	58480	DCIM2556.JPG	20231019\Cam C4	2023-10-19 02:43:00	1	NA	FALSE	FALSE	Monong	dry	FALSE	NA	NA	NA	2023-10-19	02:43:00	1	sp7	1	CamC4	1	standingclose	1	Tragelaphus strepsiceros	Kudu	Mon_d_07	1
41637	Kudu	2815	DCIM1087.JPG	20230910\Cam B3 - tipped over	2023-09-08 10:56:01	4	NA	FALSE	FALSE	Mofela	dry	FALSE	NA	NA	NA	2023-09-08	10:56:00	1	sp4	4	CamB3	4	drinking	1	Tragelaphus strepsiceros	Kudu	Mof_d_01	0
41638	Kudu	2816	DCIM1088.JPG	20230910\Cam B3 - tipped over	2023-09-08 10:57:01	4	NA	TRUE	FALSE	Mofela	dry	FALSE	NA	NA	NA	2023-09-08	10:57:00	1	sp4	4	CamB3	4	standingclose	1	Tragelaphus strepsiceros	Kudu	Mof_d_01	0
41639	Kudu	5166	DCIM0442.JPG	20230924\Cam B2	2023-09-22 16:09:01	1	NA	FALSE	FALSE	Mofela	dry	FALSE	NA	NA	NA	2023-09-22	16:09:00	1	sp7	1	CamB2	1	standingclose	1	Tragelaphus strepsiceros	Kudu	Mof_d_04	1
41640	Kudu	85704	DCIM1604.JPG	20231001\Cam B2	2023-09-29 11:12:01	2	NA	FALSE	FALSE	Mofela	dry	FALSE	NA	NA	NA	2023-09-29	11:12:00	1	sp2	2	CamB2	1	standingclose	2	Tragelaphus strepsiceros	Kudu	Mof_d_05	1
41641	Kudu	83335	DCIM0079.JPG	20230924\Cam B2	2023-09-22 10:06:01	2	NA	FALSE	FALSE	Mofela	dry	FALSE	NA	NA	NA	2023-09-22	10:06:00	2	sp4	1	CamB2	2	feetdrink	0.5	Tragelaphus strepsiceros	Kudu	Mof_d_04	1
41642	Kudu	1141	DCIM2665.JPG	23 Apr 09\CamA1\100EK001	2023-04-08 12:23:01	3	NA	FALSE	FALSE	Kolobe	wet	FALSE	NA	NA	NA	2023-04-08	12:23:00	1	sp1	3	CamA1	2	standingclose	1.5	Tragelaphus strepsiceros	Kudu	Kol_w_06	1
41643	Kudu	82198	DCIM2870.JPG	20230922\Cam B2	2023-09-21 08:12:02	7	NA	FALSE	FALSE	Mofela	dry	FALSE	NA	NA	NA	2023-09-21	08:12:00	4	sp2	1.75	CamB2	2	standingclose	0.875	Tragelaphus strepsiceros	Kudu	Mof_d_03	1
41644	Kudu	58018	DCIM0110.JPG	20231019\Cam C4	2023-10-17 09:57:00	1	NA	FALSE	FALSE	Monong	dry	FALSE	NA	NA	NA	2023-10-17	09:57:00	1	sp6	1	CamC4	1	standingclose	1	Tragelaphus strepsiceros	Kudu	Mon_d_07	1
41645	Kudu	1139	DCIM2664.JPG	23 Apr 09\CamA1\100EK001	2023-04-08 12:22:01	6	some more distant	FALSE	FALSE	Kolobe	wet	FALSE	NA	NA	NA	2023-04-08	12:22:00	2	sp1	3	CamA1	3	feetinwater	1	Tragelaphus strepsiceros	Kudu	Kol_w_06	1
41646	Kudu	88945	DCIM1548.JPG	20231007\Cam B2	2023-10-05 10:36:01	5	NA	FALSE	FALSE	Mofela	dry	FALSE	NA	NA	NA	2023-10-05	10:36:00	2	sp2	2.5	CamB2	3	feetdrink	0.833333333333333	Tragelaphus strepsiceros	Kudu	Mof_d_06	1
41647	Kudu	88944	DCIM1547.JPG	20231007\Cam B2	2023-10-05 10:35:01	5	NA	FALSE	FALSE	Mofela	dry	FALSE	NA	NA	NA	2023-10-05	10:35:00	2	sp3	2.5	CamB2	3	feetdrink	0.833333333333333	Tragelaphus strepsiceros	Kudu	Mof_d_06	1
41648	Kudu	82197	DCIM2869.JPG	20230922\Cam B2	2023-09-21 08:11:02	7	NA	FALSE	FALSE	Mofela	dry	FALSE	NA	NA	NA	2023-09-21	08:11:00	4	sp6	1.75	CamB2	2	standingclose	0.875	Tragelaphus strepsiceros	Kudu	Mof_d_03	1
41649	Kudu	91780	DCIM1367.JPG	20231010\Cam B2	2023-10-08 06:02:01	2	NA	FALSE	FALSE	Mofela	dry	FALSE	NA	NA	NA	2023-10-08	06:02:00	1	sp2	2	CamB2	1	drinking	2	Tragelaphus strepsiceros	Kudu	Mof_d_06	1
41650	Kudu	83337	DCIM0080.JPG	20230924\Cam B2	2023-09-22 10:07:01	1	NA	FALSE	FALSE	Mofela	dry	FALSE	NA	NA	NA	2023-09-22	10:07:00	1	sp3	1	CamB2	1	standingclose	1	Tragelaphus strepsiceros	Kudu	Mof_d_04	1
41651	Kudu	13913	DCIM0117.JPG	20230919\Cam A1	2023-09-15 10:01:01	2	NA	FALSE	FALSE	Kolobe	dry	FALSE	NA	NA	NA	2023-09-15	10:01:00	1	sp2	2	CamA1	2	feetdrink	1	Tragelaphus strepsiceros	Kudu	Kol_d_03	1
41652	Kudu	43579	DCIM1476.JPG	20231007\Cam C1	2023-10-06 08:52:02	5	NA	FALSE	FALSE	Monong	dry	FALSE	NA	NA	NA	2023-10-06	08:52:00	1	sp8	5	CamC1	1	drinking	5	Tragelaphus strepsiceros	Kudu	Mon_d_05	1
41653	Kudu	88951	DCIM1550.JPG	20231007\Cam B2	2023-10-05 10:38:01	3	NA	FALSE	FALSE	Mofela	dry	FALSE	NA	NA	NA	2023-10-05	10:38:00	2	sp3	1.5	CamB2	3	drinking	0.5	Tragelaphus strepsiceros	Kudu	Mof_d_06	1
41654	Kudu	48992	DCIM1938.JPG	20231011\Cam C4	2023-10-08 17:33:01	1	NA	FALSE	FALSE	Monong	dry	FALSE	NA	NA	NA	2023-10-08	17:33:00	1	sp7	1	CamC4	1	drinking	1	Tragelaphus strepsiceros	Kudu	Mon_d_05	1
41655	Kudu	33394	DCIM4680.JPG	20230929\Cam C1	2023-09-27 13:04:02	4	NA	FALSE	FALSE	Monong	dry	FALSE	NA	NA	NA	2023-09-27	13:04:00	2	sp7	2	CamC1	2	drinking	1	Tragelaphus strepsiceros	Kudu	Mon_d_03	1
41656	Kudu	77439	DCIM0275.JPG	20230913\Cam B2	2023-09-10 12:11:01	1	NA	FALSE	FALSE	Mofela	dry	FALSE	NA	NA	NA	2023-09-10	12:11:00	1	sp3	1	CamB2	1	drinking	1	Tragelaphus strepsiceros	Kudu	Mof_d_02	1
41657	Kudu	58027	DCIM0124.JPG	20231019\Cam C4	2023-10-17 10:11:00	8	NA	FALSE	FALSE	Monong	dry	FALSE	NA	NA	NA	2023-10-17	10:11:00	2	sp5	4	CamC4	2	standingclose	2	Tragelaphus strepsiceros	Kudu	Mon_d_07	1
41658	Kudu	41772	DCIM4226.JPG	20231005\Cam C3	2023-10-04 09:20:01	2	NA	FALSE	FALSE	Monong	dry	FALSE	NA	NA	NA	2023-10-04	09:20:00	1	sp4	2	CamC3	2	drinking	1	Tragelaphus strepsiceros	Kudu	Mon_d_04	1
41659	Kudu	82204	DCIM2871.JPG	20230922\Cam B2	2023-09-21 08:13:02	7	NA	FALSE	FALSE	Mofela	dry	FALSE	NA	NA	NA	2023-09-21	08:13:00	2	sp3	3.5	CamB2	2	drinking	1.75	Tragelaphus strepsiceros	Kudu	Mof_d_03	1
41660	Kudu	55154	DCIM0116.JPG	20231019\Cam C2	2023-10-17 09:57:00	3	NA	FALSE	FALSE	Monong	dry	FALSE	NA	NA	NA	2023-10-17	09:57:00	2	sp1	1.5	CamC2	1	standingclose	1.5	Tragelaphus strepsiceros	Kudu	Mon_d_07	1
41661	Kudu	55155	DCIM0116.JPG	20231019\Cam C2	2023-10-17 09:57:00	3	NA	FALSE	FALSE	Monong	dry	FALSE	NA	NA	NA	2023-10-17	09:57:00	2	sp8	1.5	CamC2	1	standingclose	1.5	Tragelaphus strepsiceros	Kudu	Mon_d_07	1
41662	Kudu	80256	DCIM0177.JPG	20230919\Cam B2	2023-09-16 10:43:01	1	NA	FALSE	FALSE	Mofela	dry	FALSE	NA	NA	NA	2023-09-16	10:43:00	1	sp3	1	CamB2	1	drinking	1	Tragelaphus strepsiceros	Kudu	Mof_d_03	1
41663	Kudu	15203	PICT2910.JPG	20230919\Cam A3\105DSCIM	2023-09-17 08:47:20	2	NA	FALSE	FALSE	Kolobe	dry	FALSE	NA	NA	NA	2023-09-17	08:47:00	1	sp4	2	CamA3	2	standingclose	1	Tragelaphus strepsiceros	Kudu	Kol_d_03	1
41664	Kudu	36335	DCIM4670.JPG	20230929\Cam C4	2023-09-27 13:06:01	4	NA	FALSE	FALSE	Monong	dry	FALSE	NA	NA	NA	2023-09-27	13:06:00	1	sp7	4	CamC4	2	standingclose	2	Tragelaphus strepsiceros	Kudu	Mon_d_03	1
41665	Kudu	85716	DCIM1609.JPG	20231001\Cam B2	2023-09-29 11:17:01	2	NA	FALSE	FALSE	Mofela	dry	FALSE	NA	NA	NA	2023-09-29	11:17:00	1	sp2	2	CamB2	2	drinking	1	Tragelaphus strepsiceros	Kudu	Mof_d_05	1
41666	Kudu	15201	DCIM2886.JPG	20230919\Cam A2	2023-09-17 08:47:01	4	NA	FALSE	FALSE	Kolobe	dry	FALSE	NA	NA	NA	2023-09-17	08:47:00	3	sp6	1.33333333333333	CamA2	2	drinking	0.666666666666665	Tragelaphus strepsiceros	Kudu	Kol_d_03	1
41667	Kudu	87401	DCIM0064.JPG	20231004\Cam B2	2023-10-01 12:47:02	6	NA	FALSE	FALSE	Mofela	dry	FALSE	NA	NA	NA	2023-10-01	12:47:00	2	sp4	3	CamB2	4	feetdrink	0.75	Tragelaphus strepsiceros	Kudu	Mof_d_05	1
41668	Kudu	50732	DCIM0098.JPG	20231017\Cam C2	2023-10-13 11:47:01	8	NA	FALSE	FALSE	Monong	dry	FALSE	NA	NA	NA	2023-10-13	11:47:00	2	sp2	4	CamC2	3	feetinwater	1.33333333333333	Tragelaphus strepsiceros	Kudu	Mon_d_06	1
41669	Kudu	50997	DCIM1396.JPG	20231017\Cam C2	2023-10-14 09:25:01	11	NA	FALSE	FALSE	Monong	dry	FALSE	NA	NA	NA	2023-10-14	09:25:00	2	sp1	5.5	CamC2	3	drinking	1.83333333333333	Tragelaphus strepsiceros	Kudu	Mon_d_06	1
41670	Kudu	17581	PICT1531.JPG	20230921\Cam A3\103DSCIM	2023-09-20 09:27:16	5	NA	FALSE	FALSE	Kolobe	dry	FALSE	NA	NA	NA	2023-09-20	09:27:00	3	sp6	1.66666666666667	CamA3	2	standingclose	0.833333333333335	Tragelaphus strepsiceros	Kudu	Kol_d_03	1
41671	Kudu	43606	DCIM1542.JPG	20231007\Cam C1	2023-10-06 09:58:01	4	NA	FALSE	FALSE	Monong	dry	FALSE	NA	NA	NA	2023-10-06	09:58:00	1	sp1	4	CamC1	2	drinking	2	Tragelaphus strepsiceros	Kudu	Mon_d_05	1
41672	Kudu	93904	DCIM4298.JPG	20231010\Cam B2	2023-10-10 06:18:01	2	NA	FALSE	FALSE	Mofela	dry	FALSE	NA	NA	NA	2023-10-10	06:18:00	1	sp2	2	CamB2	1	standingclose	2	Tragelaphus strepsiceros	Kudu	Mof_d_06	1
41673	Kudu	42681	DCIM3203.JPG	20231005\Cam C4	2023-10-03 16:42:00	1	NA	FALSE	FALSE	Monong	dry	FALSE	NA	NA	NA	2023-10-03	16:42:00	1	sp7	1	CamC4	1	drinking	1	Tragelaphus strepsiceros	Kudu	Mon_d_04	1
41674	Kudu	76541	DCIM1122.JPG	20230910\Cam B3 - tipped over	2023-09-08 11:31:01	1	NA	FALSE	FALSE	Mofela	dry	FALSE	NA	NA	NA	2023-09-08	11:31:00	1	sp6	1	CamB3	1	standingclose	1	Tragelaphus strepsiceros	Kudu	Mof_d_01	0
41675	Kudu	74622	DCIM1684.JPG	23 Apr 19\CamB2\100EK001	2023-04-17 11:51:01	1	NA	FALSE	FALSE	Mofela	wet	FALSE	NA	NA	NA	2023-04-17	11:51:00	1	sp4	1	CamB2	1	standingclose	1	Tragelaphus strepsiceros	Kudu	Mof_w_08	1
41676	Kudu	76362	DCIM2732.JPG	20230910\Cam B2	2023-09-09 14:17:01	5	NA	FALSE	FALSE	Mofela	dry	FALSE	NA	NA	NA	2023-09-09	14:17:00	2	sp8	2.5	CamB2	2	standingclose	1.25	Tragelaphus strepsiceros	Kudu	Mof_d_01	0
41677	Kudu	93907	DCIM4300.JPG	20231010\Cam B2	2023-10-10 06:20:01	2	NA	FALSE	FALSE	Mofela	dry	FALSE	NA	NA	NA	2023-10-10	06:20:00	1	sp1	2	CamB2	2	standingclose	1	Tragelaphus strepsiceros	Kudu	Mof_d_06	1
41678	Kudu	78415	DCIM2868.JPG	20230916\Cam B1	2023-09-15 09:49:01	4	NA	FALSE	FALSE	Mofela	dry	FALSE	NA	NA	NA	2023-09-15	09:49:00	2	sp7	2	CamB1	2	feetdrink	1	Tragelaphus strepsiceros	Kudu	Mof_d_02	1
41679	Kudu	18439	DCIM0044.JPG	20230924\Cam A1	2023-09-21 09:37:01	4	NA	FALSE	FALSE	Kolobe	dry	FALSE	NA	NA	NA	2023-09-21	09:37:00	3	sp2	1.33333333333333	CamA1	1	feetdrink	1.33333333333333	Tragelaphus strepsiceros	Kudu	Kol_d_04	-1
41680	Kudu	27096	DCIM2932.JPG	20230917\CamC2	2023-09-15 15:17:01	2	NA	FALSE	FALSE	Monong	dry	FALSE	NA	NA	NA	2023-09-15	15:17:00	1	sp2	2	CamC2	2	drinking	1	Tragelaphus strepsiceros	Kudu	Mon_d_01	0
41681	Kudu	76363	DCIM2733.JPG	20230910\Cam B2	2023-09-09 14:18:01	2	NA	FALSE	FALSE	Mofela	dry	FALSE	NA	NA	NA	2023-09-09	14:18:00	1	sp8	2	CamB2	1	standingclose	2	Tragelaphus strepsiceros	Kudu	Mof_d_01	0
41682	Kudu	49932	DCIM0112.JPG	20231017\Cam C1	2023-10-13 11:44:01	5	NA	FALSE	FALSE	Monong	dry	FALSE	NA	NA	NA	2023-10-13	11:44:00	2	sp2	2.5	CamC1	2	feetdrink	1.25	Tragelaphus strepsiceros	Kudu	Mon_d_06	1
41683	Kudu	32264	DCIM4745.JPG	20230923\Cam C4	2023-09-22 16:05:00	2	NA	FALSE	FALSE	Monong	dry	FALSE	NA	NA	NA	2023-09-22	16:05:00	1	sp5	2	CamC4	1	standingclose	2	Tragelaphus strepsiceros	Kudu	Mon_d_02	1
41684	Kudu	42311	DCIM1508.JPG	20231005\Cam C4	2023-10-02 12:27:01	4	NA	FALSE	FALSE	Monong	dry	FALSE	NA	NA	NA	2023-10-02	12:27:00	1	sp7	4	CamC4	1	drinking	4	Tragelaphus strepsiceros	Kudu	Mon_d_04	1
41685	Kudu	62853	DCIM4154.JPG	20231023\Cam C3	2023-10-22 07:24:02	7	NA	FALSE	FALSE	Monong	dry	FALSE	NA	NA	NA	2023-10-22	07:24:00	1	sp5	7	CamC3	4	drinking	1.75	Tragelaphus strepsiceros	Kudu	Mon_d_07	1
41686	Kudu	8554	DCIM1392.JPG	23 Apr 09\CamA1\100EK001	2023-04-07 15:10:01	4	NA	FALSE	FALSE	Kolobe	wet	FALSE	NA	NA	NA	2023-04-07	15:10:00	1	sp3	4	CamA1	4	feetinwater	1	Tragelaphus strepsiceros	Kudu	Kol_w_06	1
41687	Kudu	27835	DCIM1040.JPG	20230917\CamC4	2023-09-14 08:30:00	3	NA	FALSE	FALSE	Monong	dry	FALSE	NA	NA	NA	2023-09-14	08:30:00	1	sp6	3	CamC4	2	drinking	1.5	Tragelaphus strepsiceros	Kudu	Mon_d_01	0
41688	Kudu	93913	DCIM4305.JPG	20231010\Cam B2	2023-10-10 06:25:01	1	NA	FALSE	FALSE	Mofela	dry	FALSE	NA	NA	NA	2023-10-10	06:25:00	1	sp6	1	CamB2	1	standingclose	1	Tragelaphus strepsiceros	Kudu	Mof_d_06	1
41689	Kudu	38880	DCIM2024.JPG	20231001\Cam C4	2023-09-30 18:23:00	2	NA	FALSE	FALSE	Monong	dry	FALSE	NA	NA	NA	2023-09-30	18:23:00	1	sp6	2	CamC4	1	drinking	2	Tragelaphus strepsiceros	Kudu	Mon_d_04	1
41690	Kudu	66075	DCIM0812.JPG	23 March 23\CamB2\100EK001	2023-03-19 06:21:02	1	NA	FALSE	FALSE	Mofela	wet	FALSE	NA	NA	NA	2023-03-19	06:21:00	1	sp3	1	CamB2	1	standingclose	1	Tragelaphus strepsiceros	Kudu	Mof_w_03	1
41691	Kudu	80567	DCIM2974.JPG	20230919\Cam B2	2023-09-18 09:23:01	3	NA	FALSE	FALSE	Mofela	dry	FALSE	NA	NA	NA	2023-09-18	09:23:00	2	sp3	1.5	CamB2	2	drinking	0.75	Tragelaphus strepsiceros	Kudu	Mof_d_03	1
41692	Kudu	66076	DCIM0813.JPG	23 March 23\CamB2\100EK001	2023-03-19 06:22:02	1	NA	FALSE	FALSE	Mofela	wet	FALSE	NA	NA	NA	2023-03-19	06:22:00	1	sp3	1	CamB2	1	standingclose	1	Tragelaphus strepsiceros	Kudu	Mof_w_03	1
41693	Kudu	65342	DCIM1303.JPG	23 March 15\CamB4\100EK001	2023-03-12 07:22:01	1	NA	FALSE	FALSE	Mofela	wet	FALSE	NA	NA	NA	2023-03-12	07:22:00	1	sp3	1	CamB4	1	standingclose	1	Tragelaphus strepsiceros	Kudu	Mof_w_02	1
41694	Kudu	66079	DCIM0816.JPG	23 March 23\CamB2\100EK001	2023-03-19 06:25:02	1	NA	FALSE	FALSE	Mofela	wet	FALSE	NA	NA	NA	2023-03-19	06:25:00	1	sp3	1	CamB2	1	standingclose	1	Tragelaphus strepsiceros	Kudu	Mof_w_03	1
41695	Kudu	80574	DCIM3084.JPG	20230919\Cam B2	2023-09-18 11:13:02	2	NA	FALSE	FALSE	Mofela	dry	FALSE	NA	NA	NA	2023-09-18	11:13:00	1	sp3	2	CamB2	2	standingclose	1	Tragelaphus strepsiceros	Kudu	Mof_d_03	1
41696	Kudu	91024	DCIM0288.JPG	20231010\Cam B2	2023-10-07 12:13:01	3	NA	FALSE	FALSE	Mofela	dry	FALSE	NA	NA	NA	2023-10-07	12:13:00	2	sp2	1.5	CamB2	2	drinking	0.75	Tragelaphus strepsiceros	Kudu	Mof_d_06	1
41697	Kudu	16413	PICT4789.JPG	20230919\Cam A3\109DSCIM	2023-09-18 16:06:22	1	NA	FALSE	FALSE	Kolobe	dry	FALSE	NA	NA	NA	2023-09-18	16:06:00	1	sp3	1	CamA3	1	standingclose	1	Tragelaphus strepsiceros	Kudu	Kol_d_03	1
41698	Kudu	86196	DCIM2961.JPG	20231001\Cam B2	2023-09-30 09:49:02	4	NA	FALSE	FALSE	Mofela	dry	FALSE	NA	NA	NA	2023-09-30	09:49:00	2	sp4	2	CamB2	2	drinking	1	Tragelaphus strepsiceros	Kudu	Mof_d_05	1
41699	Kudu	7130	PICT0911.JPG	23 March 16\CamA3\101DSCIM	2023-03-15 08:27:44	1	NA	FALSE	FALSE	Kolobe	wet	FALSE	NA	NA	NA	2023-03-15	08:27:00	1	sp4	1	CamA3	1	standingclose	1	Tragelaphus strepsiceros	Kudu	Kol_w_02	1
41700	Kudu	16415	PICT4791.JPG	20230919\Cam A3\109DSCIM	2023-09-18 16:08:22	2	NA	FALSE	FALSE	Kolobe	dry	FALSE	NA	NA	NA	2023-09-18	16:08:00	2	sp3	1	CamA3	2	drinking	0.5	Tragelaphus strepsiceros	Kudu	Kol_d_03	1
41701	Kudu	4277	DCIM0226.JPG	20230922\Cam B2	2023-09-19 12:08:01	1	NA	FALSE	FALSE	Mofela	dry	FALSE	NA	NA	NA	2023-09-19	12:08:00	1	sp4	1	CamB2	1	standingclose	1	Tragelaphus strepsiceros	Kudu	Mof_d_03	1
41702	Kudu	52917	DCIM1513.JPG	20231017\Cam C3	2023-10-14 11:17:02	3	NA	FALSE	FALSE	Monong	dry	FALSE	NA	NA	NA	2023-10-14	11:17:00	2	sp4	1.5	CamC3	1	standingclose	1.5	Tragelaphus strepsiceros	Kudu	Mon_d_06	1
41703	Kudu	86198	DCIM2962.JPG	20231001\Cam B2	2023-09-30 09:50:02	3	NA	FALSE	FALSE	Mofela	dry	FALSE	NA	NA	NA	2023-09-30	09:50:00	3	sp3	1	CamB2	2	standingclose	0.5	Tragelaphus strepsiceros	Kudu	Mof_d_05	1
41704	Kudu	3326	DCIM2724.JPG	20230916\Cam B2	2023-09-15 07:43:02	3	NA	FALSE	FALSE	Mofela	dry	FALSE	NA	NA	NA	2023-09-15	07:43:00	1	sp4	3	CamB2	4	drinking	0.75	Tragelaphus strepsiceros	Kudu	Mof_d_02	1
41705	Kudu	56692	DCIM0113.JPG	20231019\Cam C3	2023-10-17 09:57:01	7	NA	FALSE	FALSE	Monong	dry	FALSE	NA	NA	NA	2023-10-17	09:57:00	2	sp5	3.5	CamC3	2	drinking	1.75	Tragelaphus strepsiceros	Kudu	Mon_d_07	1
41706	Kudu	3328	DCIM2725.JPG	20230916\Cam B2	2023-09-15 07:44:02	5	NA	FALSE	FALSE	Mofela	dry	FALSE	NA	NA	NA	2023-09-15	07:44:00	1	sp4	5	CamB2	3	drinking	1.66666666666667	Tragelaphus strepsiceros	Kudu	Mof_d_02	1
41707	Kudu	76017	DCIM1078.JPG	20230910\Cam B2	2023-09-08 10:44:01	1	NA	FALSE	FALSE	Mofela	dry	FALSE	NA	NA	NA	2023-09-08	10:44:00	1	sp2	1	CamB2	1	drinking	1	Tragelaphus strepsiceros	Kudu	Mof_d_01	0
41708	Kudu	39925	DCIM4115.JPG	20231005\Cam C1	2023-10-04 07:45:02	2	NA	FALSE	FALSE	Monong	dry	FALSE	NA	NA	NA	2023-10-04	07:45:00	1	sp3	2	CamC1	1	standingclose	2	Tragelaphus strepsiceros	Kudu	Mon_d_04	1
41709	Kudu	76018	DCIM1079.JPG	20230910\Cam B2	2023-09-08 10:45:01	2	NA	FALSE	FALSE	Mofela	dry	FALSE	NA	NA	NA	2023-09-08	10:45:00	1	sp2	2	CamB2	1	drinking	2	Tragelaphus strepsiceros	Kudu	Mof_d_01	0
41710	Kudu	81424	DCIM2818.JPG	20230922\Cam B1	2023-09-21 08:33:01	3	NA	FALSE	FALSE	Mofela	dry	FALSE	NA	NA	NA	2023-09-21	08:33:00	2	sp4	1.5	CamB1	2	standingclose	0.75	Tragelaphus strepsiceros	Kudu	Mof_d_03	1
41711	Kudu	19289	DCIM1381.JPG	20230924\Cam A2	2023-09-22 07:57:01	1	NA	FALSE	FALSE	Kolobe	dry	FALSE	NA	NA	NA	2023-09-22	07:57:00	1	sp1	1	CamA2	1	standingclose	1	Tragelaphus strepsiceros	Kudu	Kol_d_04	-1
41712	Kudu	78881	DCIM1581.JPG	20230916\Cam B2	2023-09-14 12:40:02	2	NA	FALSE	FALSE	Mofela	dry	FALSE	NA	NA	NA	2023-09-14	12:40:00	1	sp3	2	CamB2	1	feetdrink	2	Tragelaphus strepsiceros	Kudu	Mof_d_02	1
41713	Kudu	18451	PICT0038.JPG	20230924\Cam A3\100DSCIM	2023-09-21 09:39:47	4	NA	FALSE	FALSE	Kolobe	dry	FALSE	NA	NA	NA	2023-09-21	09:39:00	3	sp1	1.33333333333333	CamA3	4	feetdrink	0.333333333333332	Tragelaphus strepsiceros	Kudu	Kol_d_04	-1
41714	Kudu	5900	DCIM1850.JPG	20231001\Cam C2	2023-09-30 15:42:01	8	NA	FALSE	FALSE	Monong	dry	FALSE	NA	NA	NA	2023-09-30	15:42:00	1	sp1	8	CamC2	3	standingclose	2.66666666666667	Tragelaphus strepsiceros	Kudu	Mon_d_04	1
41715	Kudu	55190	DCIM0123.JPG	20231019\Cam C2	2023-10-17 10:04:00	8	NA	FALSE	FALSE	Monong	dry	FALSE	NA	NA	NA	2023-10-17	10:04:00	3	sp3	2.66666666666667	CamC2	2	standingclose	1.33333333333334	Tragelaphus strepsiceros	Kudu	Mon_d_07	1
41716	Kudu	18452	PICT0038.JPG	20230924\Cam A3\100DSCIM	2023-09-21 09:39:47	4	NA	FALSE	FALSE	Kolobe	dry	FALSE	NA	NA	NA	2023-09-21	09:39:00	3	sp2	1.33333333333333	CamA3	4	drinking	0.333333333333332	Tragelaphus strepsiceros	Kudu	Kol_d_04	-1
41717	Kudu	58632	DCIM0111.JPG	20231023\Cam C2	2023-10-19 12:10:00	1	NA	FALSE	FALSE	Monong	dry	FALSE	NA	NA	NA	2023-10-19	12:10:00	1	sp2	1	CamC2	1	standingclose	1	Tragelaphus strepsiceros	Kudu	Mon_d_07	1
41718	Kudu	76032	DCIM1098.JPG	20230910\Cam B2	2023-09-08 11:04:01	5	NA	FALSE	FALSE	Mofela	dry	FALSE	NA	NA	NA	2023-09-08	11:04:00	2	sp7	2.5	CamB2	1	standingclose	2.5	Tragelaphus strepsiceros	Kudu	Mof_d_01	0
41719	Kudu	91041	DCIM0292.JPG	20231010\Cam B2	2023-10-07 12:17:01	1	NA	FALSE	FALSE	Mofela	dry	FALSE	NA	NA	NA	2023-10-07	12:17:00	1	sp2	1	CamB2	1	standingclose	1	Tragelaphus strepsiceros	Kudu	Mof_d_06	1
41720	Kudu	26854	DCIM1643.JPG	20230917\CamC2	2023-09-14 17:48:00	1	NA	FALSE	FALSE	Monong	dry	FALSE	NA	NA	NA	2023-09-14	17:48:00	1	sp2	1	CamC2	1	standingclose	1	Tragelaphus strepsiceros	Kudu	Mon_d_01	0
41721	Kudu	52936	DCIM1533.JPG	20231017\Cam C3	2023-10-14 11:37:01	2	NA	FALSE	FALSE	Monong	dry	FALSE	NA	NA	NA	2023-10-14	11:37:00	1	sp5	2	CamC3	2	drinking	1	Tragelaphus strepsiceros	Kudu	Mon_d_06	1
41722	Kudu	43376	DCIM0465.JPG	20231007\Cam C1	2023-10-05 16:01:01	1	NA	FALSE	FALSE	Monong	dry	FALSE	NA	NA	NA	2023-10-05	16:01:00	1	sp1	1	CamC1	1	drinking	1	Tragelaphus strepsiceros	Kudu	Mon_d_05	1
41723	Kudu	81438	DCIM2822.JPG	20230922\Cam B1	2023-09-21 08:37:01	4	NA	FALSE	FALSE	Mofela	dry	TRUE	NA	NA	NA	2023-09-21	08:37:00	2	sp8	2	CamB1	1	standingclose	2	Tragelaphus strepsiceros	Kudu	Mof_d_03	1
41724	Kudu	43377	DCIM0466.JPG	20231007\Cam C1	2023-10-05 16:02:01	3	NA	FALSE	FALSE	Monong	dry	FALSE	NA	NA	NA	2023-10-05	16:02:00	1	sp1	3	CamC1	2	standingclose	1.5	Tragelaphus strepsiceros	Kudu	Mon_d_05	1
41725	Kudu	49871	DCIM1841.JPG	20231013\Cam C4	2023-10-12 15:13:01	2	NA	FALSE	FALSE	Monong	dry	FALSE	NA	NA	NA	2023-10-12	15:13:00	1	sp6	2	CamC4	1	drinking	2	Tragelaphus strepsiceros	Kudu	Mon_d_06	1
41726	Kudu	31180	DCIM4795.JPG	20230923\Cam C2	2023-09-22 16:46:01	1	NA	FALSE	FALSE	Monong	dry	FALSE	NA	NA	NA	2023-09-22	16:46:00	1	sp1	1	CamC2	1	drinking	1	Tragelaphus strepsiceros	Kudu	Mon_d_02	1
41727	Kudu	37196	DCIM1659.JPG	20231001\Cam C1	2023-09-30 12:11:01	5	NA	FALSE	FALSE	Monong	dry	FALSE	NA	NA	NA	2023-09-30	12:11:00	2	sp6	2.5	CamC1	2	standingclose	1.25	Tragelaphus strepsiceros	Kudu	Mon_d_04	1
41728	Kudu	26858	DCIM1647.JPG	20230917\CamC2	2023-09-14 17:52:01	2	NA	FALSE	FALSE	Monong	dry	TRUE	NA	NA	NA	2023-09-14	17:52:00	1	sp2	2	CamC2	2	drinking	1	Tragelaphus strepsiceros	Kudu	Mon_d_01	0
41729	Kudu	32606	DCIM0248.JPG	20230924\Cam C4	2023-09-23 12:39:01	1	NA	FALSE	FALSE	Monong	dry	FALSE	NA	NA	NA	2023-09-23	12:39:00	1	sp7	1	CamC4	1	drinking	1	Tragelaphus strepsiceros	Kudu	Mon_d_03	1
41730	Kudu	58642	DCIM0113.JPG	20231023\Cam C2	2023-10-19 12:12:01	1	NA	FALSE	FALSE	Monong	dry	FALSE	NA	NA	NA	2023-10-19	12:12:00	1	sp3	1	CamC2	1	drinking	1	Tragelaphus strepsiceros	Kudu	Mon_d_07	1
41731	Kudu	24303	DCIM1389.JPG	23 Apr 11\CamC3 dates shifted by one day\100EK001	2023-04-07 16:59:01	1	NA	FALSE	FALSE	Dam3	wet	FALSE	NA	NA	NA	2023-04-07	16:59:00	1	sp7	1	CamC3	1	standingclose	1	Tragelaphus strepsiceros	Kudu	Dam_w_06	1
41732	Kudu	76040	DCIM1116.JPG	20230910\Cam B2	2023-09-08 11:22:01	1	NA	FALSE	FALSE	Mofela	dry	FALSE	NA	NA	NA	2023-09-08	11:22:00	1	sp7	1	CamB2	1	drinking	1	Tragelaphus strepsiceros	Kudu	Mof_d_01	0
41733	Kudu	12791	PICT4686.JPG	20230913\Cam A3\109DSCIM	2023-09-12 14:34:09	2	NA	FALSE	FALSE	Kolobe	dry	FALSE	NA	NA	NA	2023-09-12	14:34:00	1	sp3	2	CamA3	2	standingclose	1	Tragelaphus strepsiceros	Kudu	Kol_d_02	1
41734	Kudu	39945	DCIM4141.JPG	20231005\Cam C1	2023-10-04 08:11:02	3	NA	FALSE	FALSE	Monong	dry	FALSE	NA	NA	NA	2023-10-04	08:11:00	1	sp2	3	CamC1	1	standingclose	3	Tragelaphus strepsiceros	Kudu	Mon_d_04	1
41735	Kudu	13990	PICT0249.JPG	20230919\Cam A3\100DSCIM	2023-09-15 12:25:19	4	NA	FALSE	FALSE	Kolobe	dry	FALSE	NA	NA	NA	2023-09-15	12:25:00	1	sp3	4	CamA3	2	standingclose	2	Tragelaphus strepsiceros	Kudu	Kol_d_03	1
41736	Kudu	91311	DCIM0558.JPG	20231010\Cam B2	2023-10-07 16:43:01	2	NA	FALSE	FALSE	Mofela	dry	FALSE	NA	NA	NA	2023-10-07	16:43:00	2	sp1	1	CamB2	2	feetinwater	0.5	Tragelaphus strepsiceros	Kudu	Mof_d_06	1
41737	Kudu	61729	DCIM1368.JPG	20231023\Cam C3	2023-10-20 08:58:02	7	NA	FALSE	FALSE	Monong	dry	FALSE	NA	NA	NA	2023-10-20	08:58:00	1	sp5	7	CamC3	4	feetdrink	1.75	Tragelaphus strepsiceros	Kudu	Mon_d_07	1
41738	Kudu	93253	DCIM3152.JPG	20231010\Cam B2	2023-10-09 11:30:01	3	NA	FALSE	FALSE	Mofela	dry	FALSE	NA	NA	NA	2023-10-09	11:30:00	2	sp2	1.5	CamB2	2	standingclose	0.75	Tragelaphus strepsiceros	Kudu	Mof_d_06	1
41739	Kudu	12055	PICT3027.JPG	20230913\Cam A3\106DSCIM	2023-09-11 10:52:23	1	NA	FALSE	FALSE	Kolobe	dry	FALSE	NA	NA	NA	2023-09-11	10:52:00	1	sp5	1	CamA3	1	drinking	1	Tragelaphus strepsiceros	Kudu	Kol_d_02	1
41740	Kudu	65636	DCIM1050.JPG	23 March 17\CamB4\100EK001	2023-03-15 11:34:01	1	NA	FALSE	FALSE	Mofela	wet	FALSE	NA	NA	NA	2023-03-15	11:34:00	1	sp8	1	CamB4	1	standingclose	1	Tragelaphus strepsiceros	Kudu	Mof_w_02	1
41741	Kudu	59875	DCIM2966.JPG	20231023\Cam C2	2023-10-21 11:45:01	4	NA	FALSE	FALSE	Monong	dry	FALSE	NA	NA	NA	2023-10-21	11:45:00	1	sp1	4	CamC2	2	drinking	2	Tragelaphus strepsiceros	Kudu	Mon_d_07	1
41742	Kudu	44289	DCIM0136.JPG	20231007\Cam C3	2023-10-05 10:46:01	2	NA	FALSE	FALSE	Monong	dry	FALSE	NA	NA	NA	2023-10-05	10:46:00	1	sp5	2	CamC3	2	standingclose	1	Tragelaphus strepsiceros	Kudu	Mon_d_05	1
41743	Kudu	85687	DCIM1579.JPG	20231001\Cam B2	2023-09-29 10:47:02	1	NA	FALSE	FALSE	Mofela	dry	FALSE	NA	NA	NA	2023-09-29	10:47:00	1	sp8	1	CamB2	1	drinking	1	Tragelaphus strepsiceros	Kudu	Mof_d_05	1
41744	Kudu	66252	DCIM2362.JPG	23 March 23\CamB2\100EK001	2023-03-20 08:11:02	1	NA	FALSE	FALSE	Mofela	wet	FALSE	NA	NA	NA	2023-03-20	08:11:00	1	sp3	1	CamB2	1	drinking	1	Tragelaphus strepsiceros	Kudu	Mof_w_03	1
41745	Kudu	83322	DCIM0068.JPG	20230924\Cam B2	2023-09-22 09:55:01	2	NA	FALSE	FALSE	Mofela	dry	FALSE	NA	NA	NA	2023-09-22	09:55:00	2	sp7	1	CamB2	2	feetdrink	0.5	Tragelaphus strepsiceros	Kudu	Mof_d_04	1
41746	Kudu	157	PICT0020.JPG	23 March 16\CamA3\100DSCIM	2023-03-14 17:36:43	1	NA	FALSE	FALSE	Kolobe	wet	FALSE	NA	NA	NA	2023-03-14	17:36:00	1	sp4	1	CamA3	2	drinking	0.5	Tragelaphus strepsiceros	Kudu	Kol_w_02	1
41747	Kudu	58003	DCIM0102.JPG	20231019\Cam C4	2023-10-17 09:49:01	2	NA	FALSE	FALSE	Monong	dry	FALSE	NA	NA	NA	2023-10-17	09:49:00	1	sp6	2	CamC4	2	drinking	1	Tragelaphus strepsiceros	Kudu	Mon_d_07	1
41748	Kudu	38926	DCIM2767.JPG	20231001\Cam C4	2023-10-01 06:46:01	1	NA	FALSE	FALSE	Monong	dry	FALSE	NA	NA	NA	2023-10-01	06:46:00	1	sp6	1	CamC4	1	standingclose	1	Tragelaphus strepsiceros	Kudu	Mon_d_04	1
41749	Kudu	82273	DCIM2987.JPG	20230922\Cam B2	2023-09-21 10:09:02	1	NA	FALSE	FALSE	Mofela	dry	FALSE	NA	NA	NA	2023-09-21	10:09:00	1	sp3	1	CamB2	1	standingclose	1	Tragelaphus strepsiceros	Kudu	Mof_d_03	1
41750	Kudu	28743	DCIM4135.JPG	20230917\CamC4	2023-09-16 12:06:00	4	NA	FALSE	FALSE	Monong	dry	FALSE	NA	NA	NA	2023-09-16	12:06:00	2	sp7	2	CamC4	2	drinking	1	Tragelaphus strepsiceros	Kudu	Mon_d_01	0
41751	Kudu	9128	DCIM1056.JPG	23 Apr 15\CamA2\100EK001	2023-04-14 10:48:01	1	NA	FALSE	FALSE	Kolobe	wet	FALSE	NA	NA	NA	2023-04-14	10:48:00	1	sp7	1	CamA2	1	standingclose	1	Tragelaphus strepsiceros	Kudu	Kol_w_07	1
41752	Kudu	24328	DCIM1403.JPG	23 Apr 11\CamC2\100EK001	2023-04-07 17:09:00	3	NA	FALSE	FALSE	Dam3	wet	FALSE	NA	NA	NA	2023-04-07	17:09:00	2	sp3	1.5	CamC2	1	standingclose	1.5	Tragelaphus strepsiceros	Kudu	Dam_w_06	1
41753	Kudu	10175	DCIM0164.JPG	20230913\Cam A1	2023-09-09 10:50:01	2	NA	FALSE	FALSE	Kolobe	dry	FALSE	NA	NA	NA	2023-09-09	10:50:00	2	sp2	1	CamA1	1	feetdrink	1	Tragelaphus strepsiceros	Kudu	Kol_d_02	1
41754	Kudu	28744	DCIM4136.JPG	20230917\CamC4	2023-09-16 12:07:01	3	NA	FALSE	FALSE	Monong	dry	FALSE	NA	NA	NA	2023-09-16	12:07:00	2	sp6	1.5	CamC4	2	standingclose	0.75	Tragelaphus strepsiceros	Kudu	Mon_d_01	0
41755	Kudu	45785	DCIM2027.JPG	20231007\Cam C4	2023-10-06 18:15:00	3	NA	FALSE	FALSE	Monong	dry	FALSE	NA	NA	NA	2023-10-06	18:15:00	1	sp6	3	CamC4	2	drinking	1.5	Tragelaphus strepsiceros	Kudu	Mon_d_05	1
41756	Kudu	43311	DCIM0275.JPG	20231007\Cam C1	2023-10-05 12:51:01	2	NA	FALSE	FALSE	Monong	dry	FALSE	NA	NA	NA	2023-10-05	12:51:00	1	sp1	2	CamC1	2	standingclose	1	Tragelaphus strepsiceros	Kudu	Mon_d_05	1
41757	Kudu	64339	DCIM3416.JPG	20231023\Cam C4	2023-10-21 18:53:01	1	NA	FALSE	FALSE	Monong	dry	FALSE	NA	NA	NA	2023-10-21	18:53:00	1	sp7	1	CamC4	1	drinking	1	Tragelaphus strepsiceros	Kudu	Mon_d_07	1
41758	Kudu	66500	DCIM2992.JPG	23 March 23\CamB1\100EK001	2023-03-20 18:36:01	3	NA	FALSE	FALSE	Mofela	wet	FALSE	NA	NA	NA	2023-03-20	18:36:00	2	sp4	1.5	CamB1	1	standingclose	1.5	Tragelaphus strepsiceros	Kudu	Mof_w_03	1
41759	Kudu	67197	DCIM2865.JPG	23 Apr 01\CamB2\100EK001	2023-03-31 07:45:01	1	NA	FALSE	FALSE	Mofela	wet	FALSE	NA	NA	NA	2023-03-31	07:45:00	1	sp3	1	CamB2	1	standingclose	1	Tragelaphus strepsiceros	Kudu	Mof_w_05	1
41760	Kudu	24332	DCIM1404.JPG	23 Apr 11\CamC2\100EK001	2023-04-07 17:10:01	3	NA	FALSE	FALSE	Dam3	wet	FALSE	NA	NA	NA	2023-04-07	17:10:00	2	sp3	1.5	CamC2	1	standingclose	1.5	Tragelaphus strepsiceros	Kudu	Dam_w_06	1
41761	Kudu	24330	DCIM1397.JPG	23 Apr 11\CamC4\100EK001	2023-04-07 17:10:00	1	NA	FALSE	FALSE	Dam3	wet	FALSE	NA	NA	NA	2023-04-07	17:10:00	1	sp7	1	CamC4	2	drinking	0.5	Tragelaphus strepsiceros	Kudu	Dam_w_06	1
41762	Kudu	66501	DCIM2992.JPG	23 March 23\CamB1\100EK001	2023-03-20 18:36:01	3	NA	FALSE	FALSE	Mofela	wet	FALSE	NA	NA	NA	2023-03-20	18:36:00	2	sp5	1.5	CamB1	1	standingclose	1.5	Tragelaphus strepsiceros	Kudu	Mof_w_03	1
41763	Kudu	43919	DCIM2755.JPG	20231007\Cam C1	2023-10-07 06:11:02	7	NA	FALSE	FALSE	Monong	dry	FALSE	NA	NA	NA	2023-10-07	06:11:00	2	sp8	3.5	CamC1	2	drinking	1.75	Tragelaphus strepsiceros	Kudu	Mon_d_05	1
41764	Kudu	24329	DCIM1403.JPG	23 Apr 11\CamC2\100EK001	2023-04-07 17:09:00	3	NA	FALSE	FALSE	Dam3	wet	FALSE	NA	NA	NA	2023-04-07	17:09:00	2	sp4	1.5	CamC2	1	standingclose	1.5	Tragelaphus strepsiceros	Kudu	Dam_w_06	1
41765	Kudu	80889	DCIM2095.JPG	20230919\Cam B3	2023-09-17 18:47:01	1	NA	FALSE	FALSE	Mofela	dry	FALSE	NA	NA	NA	2023-09-17	18:47:00	1	sp5	1	CamB3	1	standingclose	1	Tragelaphus strepsiceros	Kudu	Mof_d_03	1
41766	Kudu	33792	DCIM0177.JPG	20230929\Cam C2	2023-09-24 10:06:01	5	NA	FALSE	FALSE	Monong	dry	FALSE	NA	NA	NA	2023-09-24	10:06:00	2	sp8	2.5	CamC2	2	drinking	1.25	Tragelaphus strepsiceros	Kudu	Mon_d_03	1
41767	Kudu	67217	DCIM2885.JPG	23 Apr 01\CamB2\100EK001	2023-03-31 08:05:01	1	NA	FALSE	FALSE	Mofela	wet	FALSE	NA	NA	NA	2023-03-31	08:05:00	1	sp3	1	CamB2	1	standingclose	1	Tragelaphus strepsiceros	Kudu	Mof_w_05	1
41768	Kudu	87741	DCIM1391.JPG	20231004\Cam B2	2023-10-02 10:57:01	5	NA	FALSE	FALSE	Mofela	dry	FALSE	NA	NA	NA	2023-10-02	10:57:00	2	sp5	2.5	CamB2	2	feetinwater	1.25	Tragelaphus strepsiceros	Kudu	Mof_d_05	1
41769	Kudu	8803	DCIM2659.JPG	23 Apr 09\CamA1\100EK001	2023-04-08 12:17:01	6	NA	FALSE	FALSE	Kolobe	wet	FALSE	NA	NA	NA	2023-04-08	12:17:00	1	sp2	6	CamA1	3	feetinwater	2	Tragelaphus strepsiceros	Kudu	Kol_w_06	1
41770	Kudu	2631	DCIM3759.JPG	23 Apr 17\CamC4\100EK001	2023-04-16 07:26:01	2	NA	FALSE	FALSE	Dam3	wet	FALSE	NA	NA	NA	2023-04-16	07:26:00	1	sp7	2	CamC4	2	standingclose	1	Tragelaphus strepsiceros	Kudu	Dam_w_07	1
41771	Kudu	4063	DCIM3132.JPG	20230919\Cam B3	2023-09-18 12:00:01	2	NA	FALSE	FALSE	Mofela	dry	FALSE	NA	NA	NA	2023-09-18	12:00:00	1	sp4	2	CamB3	2	feetdrink	1	Tragelaphus strepsiceros	Kudu	Mof_d_03	1
41772	Kudu	40244	DCIM0276.JPG	20231005\Cam C2	2023-10-01 15:59:00	1	NA	FALSE	FALSE	Monong	dry	FALSE	NA	NA	NA	2023-10-01	15:59:00	1	sp1	1	CamC2	1	drinking	1	Tragelaphus strepsiceros	Kudu	Mon_d_04	1
41773	Kudu	50729	DCIM0097.JPG	20231017\Cam C2	2023-10-13 11:46:01	8	NA	FALSE	FALSE	Monong	dry	FALSE	NA	NA	NA	2023-10-13	11:46:00	2	sp1	4	CamC2	4	drinking	1	Tragelaphus strepsiceros	Kudu	Mon_d_06	1
41774	Kudu	57835	DCIM2500.JPG	20231019\Cam C3	2023-10-19 01:44:02	1	NA	FALSE	FALSE	Monong	dry	FALSE	NA	NA	NA	2023-10-19	01:44:00	1	sp4	1	CamC3	1	drinking	1	Tragelaphus strepsiceros	Kudu	Mon_d_07	1
41775	Kudu	76338	DCIM2676.JPG	20230910\Cam B2	2023-09-09 13:21:01	1	NA	FALSE	FALSE	Mofela	dry	FALSE	NA	NA	NA	2023-09-09	13:21:00	1	sp7	1	CamB2	1	drinking	1	Tragelaphus strepsiceros	Kudu	Mof_d_01	0
41776	Kudu	84000	DCIM1484.JPG	20230928\Cam B2	2023-09-25 08:15:02	6	NA	FALSE	FALSE	Mofela	dry	FALSE	NA	NA	NA	2023-09-25	08:15:00	2	sp3	3	CamB2	2	drinking	1.5	Tragelaphus strepsiceros	Kudu	Mof_d_04	1
41777	Kudu	93286	DCIM3163.JPG	20231010\Cam B2	2023-10-09 11:41:01	4	NA	FALSE	FALSE	Mofela	dry	FALSE	NA	NA	NA	2023-10-09	11:41:00	2	sp7	2	CamB2	1	standingclose	2	Tragelaphus strepsiceros	Kudu	Mof_d_06	1
41778	Kudu	26366	DCIM1106.JPG	20230917\CamC1 time stamp resetted	2023-09-14 08:28:01	4	NA	FALSE	FALSE	Monong	dry	FALSE	NA	NA	NA	2023-09-14	08:28:00	1	sp6	4	CamC1	2	standingclose	2	Tragelaphus strepsiceros	Kudu	Mon_d_01	0
41779	Kudu	8811	DCIM2669.JPG	23 Apr 09\CamA1\100EK001	2023-04-08 12:27:01	1	NA	FALSE	FALSE	Kolobe	wet	FALSE	NA	NA	NA	2023-04-08	12:27:00	1	sp1	1	CamA1	1	standingclose	1	Tragelaphus strepsiceros	Kudu	Kol_w_06	1
41780	Kudu	60744	DCIM4285.JPG	20231023\Cam C2	2023-10-22 09:44:01	2	NA	FALSE	FALSE	Monong	dry	FALSE	NA	NA	NA	2023-10-22	09:44:00	1	sp8	2	CamC2	2	feetdrink	1	Tragelaphus strepsiceros	Kudu	Mon_d_07	1
41781	Kudu	45043	DCIM0246.JPG	20231007\Cam C4	2023-10-05 12:34:01	5	NA	FALSE	FALSE	Monong	dry	FALSE	NA	NA	NA	2023-10-05	12:34:00	1	sp7	5	CamC4	2	standingclose	2.5	Tragelaphus strepsiceros	Kudu	Mon_d_05	1
41782	Kudu	50729	DCIM0097.JPG	20231017\Cam C2	2023-10-13 11:46:01	8	NA	FALSE	FALSE	Monong	dry	FALSE	NA	NA	NA	2023-10-13	11:46:00	2	sp1	4	CamC2	4	feetdrink	1	Tragelaphus strepsiceros	Kudu	Mon_d_06	1
41783	Kudu	8806	DCIM2664.JPG	23 Apr 09\CamA1\100EK001	2023-04-08 12:22:01	6	some more distant	FALSE	FALSE	Kolobe	wet	FALSE	NA	NA	NA	2023-04-08	12:22:00	2	sp2	3	CamA1	3	drinking	1	Tragelaphus strepsiceros	Kudu	Kol_w_06	1
41784	Kudu	25347	DCIM3734.JPG	23 Apr 17\CamC4\100EK001	2023-04-16 07:01:01	1	NA	FALSE	FALSE	Dam3	wet	FALSE	NA	NA	NA	2023-04-16	07:01:00	1	sp7	1	CamC4	1	standingclose	1	Tragelaphus strepsiceros	Kudu	Dam_w_07	1
41785	Kudu	26368	DCIM1108.JPG	20230917\CamC1 time stamp resetted	2023-09-14 08:30:01	4	NA	FALSE	FALSE	Monong	dry	FALSE	NA	NA	NA	2023-09-14	08:30:00	1	sp6	4	CamC1	2	standingclose	2	Tragelaphus strepsiceros	Kudu	Mon_d_01	0
41786	Kudu	62843	DCIM4152.JPG	20231023\Cam C3	2023-10-22 07:22:02	6	NA	FALSE	FALSE	Monong	dry	FALSE	NA	NA	NA	2023-10-22	07:22:00	1	sp5	6	CamC3	2	feetinwater	3	Tragelaphus strepsiceros	Kudu	Mon_d_07	1
41787	Kudu	48501	DCIM0937.JPG	20231011\Cam C4	2023-10-08 00:52:00	1	NA	FALSE	FALSE	Monong	dry	FALSE	NA	NA	NA	2023-10-08	00:52:00	1	sp7	1	CamC4	1	standingclose	1	Tragelaphus strepsiceros	Kudu	Mon_d_05	1
41788	Kudu	48502	DCIM0938.JPG	20231011\Cam C4	2023-10-08 00:53:01	1	NA	FALSE	FALSE	Monong	dry	FALSE	NA	NA	NA	2023-10-08	00:53:00	1	sp7	1	CamC4	1	standingclose	1	Tragelaphus strepsiceros	Kudu	Mon_d_05	1
41789	Kudu	74617	DCIM1681.JPG	23 Apr 19\CamB2\100EK001	2023-04-17 11:48:01	1	NA	FALSE	FALSE	Mofela	wet	FALSE	NA	NA	NA	2023-04-17	11:48:00	1	sp3	1	CamB2	1	standingclose	1	Tragelaphus strepsiceros	Kudu	Mof_w_08	1
41790	Kudu	47628	DCIM1331.JPG	20231011\Cam C3	2023-10-08 07:32:02	5	NA	FALSE	FALSE	Monong	dry	FALSE	NA	NA	NA	2023-10-08	07:32:00	2	sp5	2.5	CamC3	2	drinking	1.25	Tragelaphus strepsiceros	Kudu	Mon_d_05	1
41791	Kudu	78949	DCIM1815.JPG	20230916\Cam B2	2023-09-14 16:34:02	2	NA	FALSE	FALSE	Mofela	dry	FALSE	NA	NA	NA	2023-09-14	16:34:00	1	sp3	2	CamB2	2	feetdrink	1	Tragelaphus strepsiceros	Kudu	Mof_d_02	1
41792	Kudu	40820	DCIM4128.JPG	20231005\Cam C2	2023-10-04 08:11:00	2	NA	FALSE	FALSE	Monong	dry	FALSE	NA	NA	NA	2023-10-04	08:11:00	1	sp3	2	CamC2	1	standingclose	2	Tragelaphus strepsiceros	Kudu	Mon_d_04	1
41793	Kudu	76539	DCIM1119.JPG	20230910\Cam B3 - tipped over	2023-09-08 11:28:01	2	NA	FALSE	FALSE	Mofela	dry	FALSE	NA	NA	NA	2023-09-08	11:28:00	2	sp5	1	CamB3	2	standingclose	0.5	Tragelaphus strepsiceros	Kudu	Mof_d_01	0
41794	Kudu	81683	DCIM3355.JPG	20230922\Cam B1	2023-09-21 17:30:01	2	NA	FALSE	FALSE	Mofela	dry	FALSE	NA	NA	NA	2023-09-21	17:30:00	1	sp4	2	CamB1	1	drinking	2	Tragelaphus strepsiceros	Kudu	Mof_d_03	1
41795	Kudu	20952	DCIM3238.JPG	23 Mar 18\CamC2 dates wrong\100EK001	2023-03-17 15:36:01	2	NA	FALSE	FALSE	Dam3	wet	FALSE	NA	NA	NA	2023-03-17	15:36:00	1	sp3	2	CamC2	1	standingclose	2	Tragelaphus strepsiceros	Kudu	Dam_w_02	1
41796	Kudu	61018	DCIM4442.JPG	20231023\Cam C2	2023-10-22 12:21:01	2	NA	FALSE	FALSE	Monong	dry	FALSE	NA	NA	NA	2023-10-22	12:21:00	1	sp3	2	CamC2	3	drinking	0.666666666666667	Tragelaphus strepsiceros	Kudu	Mon_d_07	1
41797	Kudu	74623	DCIM1686.JPG	23 Apr 19\CamB2\100EK001	2023-04-17 11:53:01	1	NA	FALSE	FALSE	Mofela	wet	FALSE	NA	NA	NA	2023-04-17	11:53:00	1	sp3	1	CamB2	1	standingclose	1	Tragelaphus strepsiceros	Kudu	Mof_w_08	1
41798	Kudu	74625	DCIM1694.JPG	23 Apr 19\CamB2\100EK001	2023-04-17 12:01:01	1	NA	FALSE	FALSE	Mofela	wet	FALSE	NA	NA	NA	2023-04-17	12:01:00	1	sp3	1	CamB2	1	standingclose	1	Tragelaphus strepsiceros	Kudu	Mof_w_08	1
41799	Kudu	80835	DCIM1676.JPG	20230919\Cam B3	2023-09-17 11:48:02	4	NA	FALSE	FALSE	Mofela	dry	FALSE	NA	NA	NA	2023-09-17	11:48:00	2	sp6	2	CamB3	3	drinking	0.666666666666667	Tragelaphus strepsiceros	Kudu	Mof_d_03	1
41800	Kudu	80925	DCIM3129.JPG	20230919\Cam B3	2023-09-18 11:59:16	1	NA	FALSE	FALSE	Mofela	dry	FALSE	NA	NA	NA	2023-09-18	11:59:00	1	sp4	1	CamB3	1	standingclose	1	Tragelaphus strepsiceros	Kudu	Mof_d_03	1
41801	Kudu	51003	DCIM1397.JPG	20231017\Cam C2	2023-10-14 09:26:00	9	NA	FALSE	FALSE	Monong	dry	FALSE	NA	NA	NA	2023-10-14	09:26:00	2	sp1	4.5	CamC2	3	drinking	1.5	Tragelaphus strepsiceros	Kudu	Mon_d_06	1
41802	Kudu	20506	DCIM0223.JPG	23 Mar 15\CamC2\100EK001	2023-03-12 11:50:00	2	NA	FALSE	FALSE	Dam3	wet	FALSE	NA	NA	NA	2023-03-12	11:50:00	1	sp3	2	CamC2	1	standingclose	2	Tragelaphus strepsiceros	Kudu	Dam_w_02	1
41803	Kudu	18440	DCIM0044.JPG	20230924\Cam A1	2023-09-21 09:37:01	4	NA	FALSE	FALSE	Kolobe	dry	FALSE	NA	NA	NA	2023-09-21	09:37:00	3	sp3	1.33333333333333	CamA1	1	feetdrink	1.33333333333333	Tragelaphus strepsiceros	Kudu	Kol_d_04	-1
41804	Kudu	5724	DCIM5989.JPG	20230929\Cam C4	2023-09-28 11:05:00	8	NA	FALSE	FALSE	Monong	dry	FALSE	NA	NA	NA	2023-09-28	11:05:00	1	sp5	8	CamC4	2	drinking	4	Tragelaphus strepsiceros	Kudu	Mon_d_03	1
41805	Kudu	8553	DCIM1391.JPG	23 Apr 09\CamA1\100EK001	2023-04-07 15:09:01	5	NA	FALSE	FALSE	Kolobe	wet	FALSE	NA	NA	NA	2023-04-07	15:09:00	2	sp3	2.5	CamA1	2	feetinwater	1.25	Tragelaphus strepsiceros	Kudu	Kol_w_06	1
41806	Kudu	19490	DCIM1822.JPG	20230924\Cam A2	2023-09-22 15:20:01	1	NA	FALSE	FALSE	Kolobe	dry	FALSE	NA	NA	NA	2023-09-22	15:20:00	1	sp4	1	CamA2	1	drinking	1	Tragelaphus strepsiceros	Kudu	Kol_d_04	-1
41807	Kudu	17769	DCIM1321.JPG	20230921\Cam A1	2023-09-20 11:33:02	2	NA	FALSE	FALSE	Kolobe	dry	FALSE	NA	NA	NA	2023-09-20	11:33:00	1	sp3	2	CamA1	1	standingclose	2	Tragelaphus strepsiceros	Kudu	Kol_d_03	1
41808	Kudu	38881	DCIM2025.JPG	20231001\Cam C4	2023-09-30 18:24:00	2	NA	FALSE	FALSE	Monong	dry	FALSE	NA	NA	NA	2023-09-30	18:24:00	2	sp6	1	CamC4	1	drinking	1	Tragelaphus strepsiceros	Kudu	Mon_d_04	1
41809	Kudu	3933	DCIM1680.JPG	20230919\Cam B2	2023-09-17 11:49:02	2	NA	FALSE	FALSE	Mofela	dry	FALSE	NA	NA	NA	2023-09-17	11:49:00	1	sp5	2	CamB2	2	feetinwater	1	Tragelaphus strepsiceros	Kudu	Mof_d_03	1
41810	Kudu	49933	DCIM0113.JPG	20231017\Cam C1	2023-10-13 11:45:02	5	NA	FALSE	FALSE	Monong	dry	FALSE	NA	NA	NA	2023-10-13	11:45:00	2	sp1	2.5	CamC1	2	drinking	1.25	Tragelaphus strepsiceros	Kudu	Mon_d_06	1
41811	Kudu	5726	DCIM5992.JPG	20230929\Cam C4	2023-09-28 11:08:01	9	NA	FALSE	FALSE	Monong	dry	FALSE	NA	NA	NA	2023-09-28	11:08:00	2	sp4	4.5	CamC4	3	standingclose	1.5	Tragelaphus strepsiceros	Kudu	Mon_d_03	1
41812	Kudu	55467	DCIM0293.JPG	20231019\Cam C2	2023-10-17 12:54:01	3	NA	FALSE	FALSE	Monong	dry	FALSE	NA	NA	NA	2023-10-17	12:54:00	2	sp3	1.5	CamC2	3	standingclose	0.5	Tragelaphus strepsiceros	Kudu	Mon_d_07	1
41813	Kudu	3613	DCIM0163.JPG	20230919\Cam B1	2023-09-16 10:21:01	3	NA	FALSE	FALSE	Mofela	dry	FALSE	NA	NA	NA	2023-09-16	10:21:00	1	sp4	3	CamB1	2	standingclose	1.5	Tragelaphus strepsiceros	Kudu	Mof_d_03	1
41814	Kudu	49934	DCIM0113.JPG	20231017\Cam C1	2023-10-13 11:45:02	5	NA	FALSE	FALSE	Monong	dry	FALSE	NA	NA	NA	2023-10-13	11:45:00	2	sp2	2.5	CamC1	2	feetdrink	1.25	Tragelaphus strepsiceros	Kudu	Mon_d_06	1
41815	Kudu	5727	DCIM5992.JPG	20230929\Cam C4	2023-09-28 11:08:01	9	NA	FALSE	FALSE	Monong	dry	FALSE	NA	NA	NA	2023-09-28	11:08:00	2	sp5	4.5	CamC4	3	drinking	1.5	Tragelaphus strepsiceros	Kudu	Mon_d_03	1
41816	Kudu	16232	PICT4616.JPG	20230919\Cam A3\109DSCIM	2023-09-18 13:13:21	3	NA	FALSE	FALSE	Kolobe	dry	FALSE	NA	NA	NA	2023-09-18	13:13:00	2	sp3	1.5	CamA3	2	standingclose	0.75	Tragelaphus strepsiceros	Kudu	Kol_d_03	1
41817	Kudu	59476	DCIM1772.JPG	20231023\Cam C2	2023-10-20 15:51:01	2	NA	FALSE	FALSE	Monong	dry	FALSE	NA	NA	NA	2023-10-20	15:51:00	1	sp2	2	CamC2	1	drinking	2	Tragelaphus strepsiceros	Kudu	Mon_d_07	1
41818	Kudu	76371	DCIM2739.JPG	20230910\Cam B2	2023-09-09 14:24:01	3	NA	FALSE	FALSE	Mofela	dry	FALSE	NA	NA	NA	2023-09-09	14:24:00	2	sp8	1.5	CamB2	2	standingclose	0.75	Tragelaphus strepsiceros	Kudu	Mof_d_01	0
41819	Kudu	59479	DCIM1774.JPG	20231023\Cam C2	2023-10-20 15:53:01	2	NA	FALSE	FALSE	Monong	dry	FALSE	NA	NA	NA	2023-10-20	15:53:00	1	sp3	2	CamC2	2	standingclose	1	Tragelaphus strepsiceros	Kudu	Mon_d_07	1
41820	Kudu	10427	DCIM0366.JPG	20230913\Cam A2	2023-09-09 14:09:01	1	NA	FALSE	FALSE	Kolobe	dry	FALSE	NA	NA	NA	2023-09-09	14:09:00	1	sp5	1	CamA2	1	standingclose	1	Tragelaphus strepsiceros	Kudu	Kol_d_02	1
41821	Kudu	33530	DCIM5915.JPG	20230929\Cam C1	2023-09-28 09:39:02	2	NA	FALSE	FALSE	Monong	dry	FALSE	NA	NA	NA	2023-09-28	09:39:00	1	sp5	2	CamC1	1	standingclose	2	Tragelaphus strepsiceros	Kudu	Mon_d_03	1
41822	Kudu	6421	DCIM1385.JPG	20231017\Cam C2	2023-10-14 09:14:01	6	NA	FALSE	FALSE	Monong	dry	FALSE	NA	NA	NA	2023-10-14	09:14:00	1	sp1	6	CamC2	2	drinking	3	Tragelaphus strepsiceros	Kudu	Mon_d_06	1
41823	Kudu	8219	PICT1899.JPG	23 Apr 06\CamA3\103DSCIM	2023-04-04 15:41:00	1	NA	FALSE	FALSE	Kolobe	wet	FALSE	NA	NA	NA	2023-04-04	15:41:00	1	sp4	1	CamA3	1	standingclose	1	Tragelaphus strepsiceros	Kudu	Kol_w_06	1
41824	Kudu	76372	DCIM2740.JPG	20230910\Cam B2	2023-09-09 14:25:01	4	NA	FALSE	FALSE	Mofela	dry	TRUE	NA	NA	NA	2023-09-09	14:25:00	2	sp7	2	CamB2	2	drinking	1	Tragelaphus strepsiceros	Kudu	Mof_d_01	0
41825	Kudu	49939	DCIM0116.JPG	20231017\Cam C1	2023-10-13 11:48:02	2	NA	FALSE	FALSE	Monong	dry	FALSE	NA	NA	NA	2023-10-13	11:48:00	1	sp1	2	CamC1	2	drinking	1	Tragelaphus strepsiceros	Kudu	Mon_d_06	1
41826	Kudu	76374	DCIM2741.JPG	20230910\Cam B2	2023-09-09 14:26:01	1	NA	FALSE	FALSE	Mofela	dry	TRUE	NA	NA	NA	2023-09-09	14:26:00	1	sp7	1	CamB2	1	standingclose	1	Tragelaphus strepsiceros	Kudu	Mof_d_01	0
41827	Kudu	8226	PICT1906.JPG	23 Apr 06\CamA3\103DSCIM	2023-04-04 15:48:00	1	NA	FALSE	FALSE	Kolobe	wet	FALSE	NA	NA	NA	2023-04-04	15:48:00	1	sp4	1	CamA3	1	standingclose	1	Tragelaphus strepsiceros	Kudu	Kol_w_06	1
41828	Kudu	76377	DCIM2744.JPG	20230910\Cam B2	2023-09-09 14:29:01	2	NA	FALSE	FALSE	Mofela	dry	FALSE	NA	NA	NA	2023-09-09	14:29:00	1	sp7	2	CamB2	1	drinking	2	Tragelaphus strepsiceros	Kudu	Mof_d_01	0
41829	Kudu	42430	DCIM2836.JPG	20231005\Cam C4	2023-10-03 10:35:00	2	NA	FALSE	FALSE	Monong	dry	FALSE	NA	NA	NA	2023-10-03	10:35:00	1	sp7	2	CamC4	2	drinking	1	Tragelaphus strepsiceros	Kudu	Mon_d_04	1
41830	Kudu	30983	DCIM4574.JPG	20230923\Cam C2	2023-09-22 13:05:00	2	NA	FALSE	FALSE	Monong	dry	FALSE	NA	NA	NA	2023-09-22	13:05:00	1	sp1	2	CamC2	1	drinking	2	Tragelaphus strepsiceros	Kudu	Mon_d_02	1
41831	Kudu	88841	DCIM1258.JPG	20231007\Cam B2	2023-10-05 05:46:01	1	NA	FALSE	FALSE	Mofela	dry	FALSE	NA	NA	NA	2023-10-05	05:46:00	1	sp3	1	CamB2	1	standingclose	1	Tragelaphus strepsiceros	Kudu	Mof_d_06	1
41832	Kudu	59240	DCIM1459.JPG	20231023\Cam C2	2023-10-20 10:38:01	2	NA	FALSE	FALSE	Monong	dry	FALSE	NA	NA	NA	2023-10-20	10:38:00	1	sp2	2	CamC2	1	drinking	2	Tragelaphus strepsiceros	Kudu	Mon_d_07	1
41833	Kudu	82078	DCIM1891.JPG	20230922\Cam B2	2023-09-20 15:53:01	2	NA	FALSE	FALSE	Mofela	dry	FALSE	NA	NA	NA	2023-09-20	15:53:00	1	sp2	2	CamB2	2	drinking	1	Tragelaphus strepsiceros	Kudu	Mof_d_03	1
41834	Kudu	75122	DCIM0810.JPG	23 Apr 22\CamB4\100EK001	2023-04-20 06:14:01	1	NA	FALSE	FALSE	Mofela	wet	FALSE	NA	NA	NA	2023-04-20	06:14:00	1	sp5	1	CamB4	1	standingclose	1	Tragelaphus strepsiceros	Kudu	Mof_w_08	1
41835	Kudu	64485	DCIM4165.JPG	20231023\Cam C4	2023-10-22 07:22:01	6	NA	FALSE	FALSE	Monong	dry	FALSE	NA	NA	NA	2023-10-22	07:22:00	1	sp5	6	CamC4	2	drinking	3	Tragelaphus strepsiceros	Kudu	Mon_d_07	1
41836	Kudu	8232	PICT1910.JPG	23 Apr 06\CamA3\103DSCIM	2023-04-04 15:52:00	1	NA	FALSE	FALSE	Kolobe	wet	FALSE	NA	NA	NA	2023-04-04	15:52:00	1	sp4	1	CamA3	1	standingclose	1	Tragelaphus strepsiceros	Kudu	Kol_w_06	1
41837	Kudu	7264	PICT3667.JPG	23 March 22\CamA3\107DSCIM	2023-03-19 14:41:25	2	NA	FALSE	FALSE	Kolobe	wet	FALSE	NA	NA	NA	2023-03-19	14:41:00	1	sp4	2	CamA3	1	standingclose	2	Tragelaphus strepsiceros	Kudu	Kol_w_03	1
41838	Kudu	7262	PICT3665.JPG	23 March 22\CamA3\107DSCIM	2023-03-19 14:39:25	3	NA	FALSE	FALSE	Kolobe	wet	FALSE	NA	NA	NA	2023-03-19	14:39:00	1	sp4	3	CamA3	1	standingclose	3	Tragelaphus strepsiceros	Kudu	Kol_w_03	1
41839	Kudu	75123	DCIM0830.JPG	23 Apr 22\CamB2\100EK001	2023-04-20 06:15:00	1	NA	FALSE	FALSE	Mofela	wet	FALSE	NA	NA	NA	2023-04-20	06:15:00	1	sp4	1	CamB2	1	standingclose	1	Tragelaphus strepsiceros	Kudu	Mof_w_08	1
41840	Kudu	7270	PICT3680.JPG	23 March 22\CamA3\107DSCIM	2023-03-19 14:54:25	1	NA	FALSE	FALSE	Kolobe	wet	FALSE	NA	NA	NA	2023-03-19	14:54:00	1	sp4	1	CamA3	1	standingclose	1	Tragelaphus strepsiceros	Kudu	Kol_w_03	1
41841	Kudu	42437	DCIM2841.JPG	20231005\Cam C4	2023-10-03 10:40:01	2	NA	FALSE	FALSE	Monong	dry	FALSE	NA	NA	NA	2023-10-03	10:40:00	1	sp7	2	CamC4	1	standingclose	2	Tragelaphus strepsiceros	Kudu	Mon_d_04	1
41842	Kudu	38452	DCIM2021.JPG	20231001\Cam C3	2023-09-30 18:28:00	1	NA	FALSE	FALSE	Monong	dry	FALSE	NA	NA	NA	2023-09-30	18:28:00	1	sp4	1	CamC3	1	standingclose	1	Tragelaphus strepsiceros	Kudu	Mon_d_04	1
41843	Kudu	48282	DCIM0049.JPG	20231011\Cam C4	2023-10-07 10:04:00	1	NA	FALSE	FALSE	Monong	dry	FALSE	NA	NA	NA	2023-10-07	10:04:00	1	sp6	1	CamC4	1	standingclose	1	Tragelaphus strepsiceros	Kudu	Mon_d_05	1
41844	Kudu	65146	DCIM0227.JPG	23 March 15\CamB4\100EK001	2023-03-11 11:47:01	3	NA	FALSE	FALSE	Mofela	wet	FALSE	NA	NA	NA	2023-03-11	11:47:00	1	sp5	3	CamB4	2	standingclose	1.5	Tragelaphus strepsiceros	Kudu	Mof_w_02	1
41845	Kudu	33553	DCIM5991.JPG	20230929\Cam C1	2023-09-28 10:55:02	1	NA	FALSE	FALSE	Monong	dry	FALSE	NA	NA	NA	2023-09-28	10:55:00	1	sp7	1	CamC1	1	drinking	1	Tragelaphus strepsiceros	Kudu	Mon_d_03	1
41846	Kudu	65146	DCIM0227.JPG	23 March 15\CamB4\100EK001	2023-03-11 11:47:01	3	NA	FALSE	FALSE	Mofela	wet	FALSE	NA	NA	NA	2023-03-11	11:47:00	1	sp5	3	CamB4	2	drinking	1.5	Tragelaphus strepsiceros	Kudu	Mof_w_02	1
41847	Kudu	65140	DCIM0236.JPG	23 March 15\CamB1\100EK001	2023-03-11 11:45:02	1	NA	FALSE	FALSE	Mofela	wet	FALSE	NA	NA	NA	2023-03-11	11:45:00	1	sp5	1	CamB1	1	drinking	1	Tragelaphus strepsiceros	Kudu	Mof_w_02	1
41848	Kudu	21331	DCIM3799.JPG	23 Mar 24\CamC3\100EK001	2023-03-21 09:20:00	1	NA	FALSE	FALSE	Dam3	wet	FALSE	NA	NA	NA	2023-03-21	09:20:00	1	sp7	1	CamC3	1	standingclose	1	Tragelaphus strepsiceros	Kudu	Dam_w_03	1
41849	Kudu	4569	DCIM1606.JPG	20230922\Cam B1	2023-09-20 11:04:01	1	NA	FALSE	FALSE	Mofela	dry	FALSE	NA	NA	NA	2023-09-20	11:04:00	1	sp7	1	CamB1	1	drinking	1	Tragelaphus strepsiceros	Kudu	Mof_d_03	1
41850	Kudu	4574	DCIM1605.JPG	20230922\Cam B3	2023-09-20 11:06:01	1	NA	FALSE	FALSE	Mofela	dry	FALSE	NA	NA	NA	2023-09-20	11:06:00	1	sp7	1	CamB3	1	feetinwater	1	Tragelaphus strepsiceros	Kudu	Mof_d_03	1
41851	Kudu	21332	DCIM3800.JPG	23 Mar 24\CamC3\100EK001	2023-03-21 09:21:01	1	NA	FALSE	FALSE	Dam3	wet	FALSE	NA	NA	NA	2023-03-21	09:21:00	1	sp7	1	CamC3	1	standingclose	1	Tragelaphus strepsiceros	Kudu	Dam_w_03	1
41852	Kudu	59248	DCIM1463.JPG	20231023\Cam C2	2023-10-20 10:42:00	6	NA	FALSE	FALSE	Monong	dry	FALSE	NA	NA	NA	2023-10-20	10:42:00	2	sp2	3	CamC2	2	drinking	1.5	Tragelaphus strepsiceros	Kudu	Mon_d_07	1
41853	Kudu	55038	DCIM4992.JPG	20231017\Cam C4	2023-10-16 21:09:00	1	NA	FALSE	FALSE	Monong	dry	FALSE	NA	NA	NA	2023-10-16	21:09:00	1	sp7	1	CamC4	1	drinking	1	Tragelaphus strepsiceros	Kudu	Mon_d_06	1
41854	Kudu	33555	DCIM5993.JPG	20230929\Cam C1	2023-09-28 10:57:02	2	NA	FALSE	FALSE	Monong	dry	FALSE	NA	NA	NA	2023-09-28	10:57:00	1	sp7	2	CamC1	2	drinking	1	Tragelaphus strepsiceros	Kudu	Mon_d_03	1
41855	Kudu	8255	PICT1940.JPG	23 Apr 06\CamA3\103DSCIM	2023-04-04 16:22:00	1	NA	FALSE	FALSE	Kolobe	wet	FALSE	NA	NA	NA	2023-04-04	16:22:00	1	sp4	1	CamA3	1	standingclose	1	Tragelaphus strepsiceros	Kudu	Kol_w_06	1
41856	Kudu	63907	DCIM1543.JPG	20231023\Cam C4	2023-10-20 11:40:00	2	NA	FALSE	FALSE	Monong	dry	FALSE	NA	NA	NA	2023-10-20	11:40:00	1	sp6	2	CamC4	1	standingclose	2	Tragelaphus strepsiceros	Kudu	Mon_d_07	1
41857	Kudu	3181	DCIM1672.JPG	20230916\Cam B2	2023-09-14 14:11:01	3	NA	FALSE	FALSE	Mofela	dry	FALSE	NA	NA	NA	2023-09-14	14:11:00	1	sp7	3	CamB2	2	standingclose	1.5	Tragelaphus strepsiceros	Kudu	Mof_d_02	1
41858	Kudu	87556	DCIM0401.JPG	20231004\Cam B2	2023-10-01 18:27:01	1	NA	FALSE	FALSE	Mofela	dry	FALSE	NA	NA	NA	2023-10-01	18:27:00	1	sp2	1	CamB2	1	standingclose	1	Tragelaphus strepsiceros	Kudu	Mof_d_05	1
41859	Kudu	8259	PICT1944.JPG	23 Apr 06\CamA3\103DSCIM	2023-04-04 16:26:00	1	NA	FALSE	FALSE	Kolobe	wet	FALSE	NA	NA	NA	2023-04-04	16:26:00	1	sp4	1	CamA3	2	standingclose	0.5	Tragelaphus strepsiceros	Kudu	Kol_w_06	1
41860	Kudu	85590	DCIM1375.JPG	20231001\Cam B2	2023-09-29 07:23:01	1	NA	FALSE	FALSE	Mofela	dry	FALSE	NA	NA	NA	2023-09-29	07:23:00	1	sp2	1	CamB2	1	drinking	1	Tragelaphus strepsiceros	Kudu	Mof_d_05	1
41861	Kudu	83786	DCIM0248.JPG	20230928\Cam B2	2023-09-24 11:40:01	1	NA	FALSE	FALSE	Mofela	dry	FALSE	NA	NA	NA	2023-09-24	11:40:00	1	sp4	1	CamB2	1	drinking	1	Tragelaphus strepsiceros	Kudu	Mof_d_04	1
41862	Kudu	83787	DCIM0249.JPG	20230928\Cam B2	2023-09-24 11:41:01	1	NA	FALSE	FALSE	Mofela	dry	FALSE	NA	NA	NA	2023-09-24	11:41:00	1	sp4	1	CamB2	1	standingclose	1	Tragelaphus strepsiceros	Kudu	Mof_d_04	1
41863	Kudu	76245	DCIM2453.JPG	20230910\Cam B2	2023-09-09 09:38:01	3	NA	FALSE	FALSE	Mofela	dry	FALSE	NA	NA	NA	2023-09-09	09:38:00	2	sp4	1.5	CamB2	4	drinking	0.375	Tragelaphus strepsiceros	Kudu	Mof_d_01	0
41864	Kudu	85596	DCIM1408.JPG	20231001\Cam B2	2023-09-29 07:56:01	2	NA	FALSE	FALSE	Mofela	dry	FALSE	NA	NA	NA	2023-09-29	07:56:00	1	sp2	2	CamB2	2	drinking	1	Tragelaphus strepsiceros	Kudu	Mof_d_05	1
41865	Kudu	50054	DCIM1405.JPG	20231017\Cam C1	2023-10-14 09:17:02	3	NA	FALSE	FALSE	Monong	dry	FALSE	NA	NA	NA	2023-10-14	09:17:00	1	sp1	3	CamC1	2	drinking	1.5	Tragelaphus strepsiceros	Kudu	Mon_d_06	1
41866	Kudu	59266	DCIM1483.JPG	20231023\Cam C2	2023-10-20 11:02:01	5	NA	FALSE	FALSE	Monong	dry	FALSE	NA	NA	NA	2023-10-20	11:02:00	2	sp2	2.5	CamC2	2	feetdrink	1.25	Tragelaphus strepsiceros	Kudu	Mon_d_07	1
41867	Kudu	83789	DCIM0256.JPG	20230928\Cam B2	2023-09-24 11:48:01	5	NA	FALSE	FALSE	Mofela	dry	FALSE	NA	NA	NA	2023-09-24	11:48:00	1	sp4	5	CamB2	3	feetdrink	1.66666666666667	Tragelaphus strepsiceros	Kudu	Mof_d_04	1
41868	Kudu	59267	DCIM1483.JPG	20231023\Cam C2	2023-10-20 11:02:01	5	NA	FALSE	FALSE	Monong	dry	FALSE	NA	NA	NA	2023-10-20	11:02:00	2	sp3	2.5	CamC2	2	feetdrink	1.25	Tragelaphus strepsiceros	Kudu	Mon_d_07	1
41869	Kudu	44291	DCIM0138.JPG	20231007\Cam C3	2023-10-05 10:48:01	2	NA	FALSE	FALSE	Monong	dry	FALSE	NA	NA	NA	2023-10-05	10:48:00	1	sp4	2	CamC3	2	standingclose	1	Tragelaphus strepsiceros	Kudu	Mon_d_05	1
41870	Kudu	45780	DCIM2023.JPG	20231007\Cam C4	2023-10-06 18:11:00	1	NA	FALSE	FALSE	Monong	dry	FALSE	NA	NA	NA	2023-10-06	18:11:00	1	sp6	1	CamC4	1	standingclose	1	Tragelaphus strepsiceros	Kudu	Mon_d_05	1
41871	Kudu	66254	DCIM2363.JPG	23 March 23\CamB2\100EK001	2023-03-20 08:12:02	1	NA	FALSE	FALSE	Mofela	wet	FALSE	NA	NA	NA	2023-03-20	08:12:00	1	sp3	1	CamB2	1	standingclose	1	Tragelaphus strepsiceros	Kudu	Mof_w_03	1
41872	Kudu	38927	DCIM2768.JPG	20231001\Cam C4	2023-10-01 06:47:01	1	NA	FALSE	FALSE	Monong	dry	FALSE	NA	NA	NA	2023-10-01	06:47:00	1	sp6	1	CamC4	1	drinking	1	Tragelaphus strepsiceros	Kudu	Mon_d_04	1
41873	Kudu	67194	DCIM2862.JPG	23 Apr 01\CamB2\100EK001	2023-03-31 07:42:01	1	NA	FALSE	FALSE	Mofela	wet	FALSE	NA	NA	NA	2023-03-31	07:42:00	1	sp3	1	CamB2	1	standingclose	1	Tragelaphus strepsiceros	Kudu	Mof_w_05	1
41874	Kudu	78376	DCIM2802.JPG	20230916\Cam B1	2023-09-15 08:43:01	1	NA	FALSE	FALSE	Mofela	dry	FALSE	NA	NA	NA	2023-09-15	08:43:00	1	sp5	1	CamB1	1	drinking	1	Tragelaphus strepsiceros	Kudu	Mof_d_02	1
41875	Kudu	44294	DCIM0209.JPG	20231007\Cam C3	2023-10-05 11:59:01	4	NA	FALSE	FALSE	Monong	dry	FALSE	NA	NA	NA	2023-10-05	11:59:00	1	sp4	4	CamC3	3	feetdrink	1.33333333333333	Tragelaphus strepsiceros	Kudu	Mon_d_05	1
41876	Kudu	85331	DCIM0171.JPG	20231001\Cam B2	2023-09-28 11:19:02	4	NA	FALSE	FALSE	Mofela	dry	FALSE	NA	NA	NA	2023-09-28	11:19:00	1	sp5	4	CamB2	1	drinking	4	Tragelaphus strepsiceros	Kudu	Mof_d_05	1
41877	Kudu	66499	DCIM2991.JPG	23 March 23\CamB1\100EK001	2023-03-20 18:35:01	5	NA	FALSE	FALSE	Mofela	wet	FALSE	NA	NA	NA	2023-03-20	18:35:00	2	sp5	2.5	CamB1	1	standingclose	2.5	Tragelaphus strepsiceros	Kudu	Mof_w_03	1
41878	Kudu	67198	DCIM2866.JPG	23 Apr 01\CamB2\100EK001	2023-03-31 07:46:01	2	NA	FALSE	FALSE	Mofela	wet	FALSE	NA	NA	NA	2023-03-31	07:46:00	1	sp3	2	CamB2	1	standingclose	2	Tragelaphus strepsiceros	Kudu	Mof_w_05	1
41879	Kudu	58746	DCIM0180.JPG	20231023\Cam C2	2023-10-19 13:19:00	2	NA	FALSE	FALSE	Monong	dry	FALSE	NA	NA	NA	2023-10-19	13:19:00	1	sp1	2	CamC2	1	standingclose	2	Tragelaphus strepsiceros	Kudu	Mon_d_07	1
41880	Kudu	24787	DCIM3696.JPG	23 Apr 11\CamC4\100EK001	2023-04-09 07:29:00	4	NA	FALSE	FALSE	Dam3	wet	FALSE	NA	NA	NA	2023-04-09	07:29:00	2	sp8	2	CamC4	2	standingclose	1	Tragelaphus strepsiceros	Kudu	Dam_w_06	1
41881	Kudu	13827	DCIM0104.JPG	20230919\Cam A2	2023-09-15 09:39:01	2	NA	FALSE	FALSE	Kolobe	dry	FALSE	NA	NA	NA	2023-09-15	09:39:00	1	sp5	2	CamA2	2	drinking	1	Tragelaphus strepsiceros	Kudu	Kol_d_03	1
41882	Kudu	21986	DCIM2019.JPG	23 Mar 27\CamC3\100EK001	2023-03-25 17:47:01	2	NA	FALSE	FALSE	Dam3	wet	FALSE	NA	NA	NA	2023-03-25	17:47:00	1	sp6	2	CamC3	1	standingclose	2	Tragelaphus strepsiceros	Kudu	Dam_w_04	1
41883	Kudu	87278	DCIM0034.JPG	20231004\Cam B1	2023-10-01 12:09:01	8	NA	FALSE	FALSE	Mofela	dry	FALSE	NA	NA	NA	2023-10-01	12:09:00	1	sp6	8	CamB1	3	drinking	2.66666666666667	Tragelaphus strepsiceros	Kudu	Mof_d_05	1
41884	Kudu	87278	DCIM0034.JPG	20231004\Cam B1	2023-10-01 12:09:01	8	NA	FALSE	FALSE	Mofela	dry	FALSE	NA	NA	NA	2023-10-01	12:09:00	1	sp6	8	CamB1	3	feetdrink	2.66666666666667	Tragelaphus strepsiceros	Kudu	Mof_d_05	1
41885	Kudu	44296	DCIM0210.JPG	20231007\Cam C3	2023-10-05 12:00:01	4	NA	FALSE	FALSE	Monong	dry	FALSE	NA	NA	NA	2023-10-05	12:00:00	2	sp5	2	CamC3	3	feetdrink	0.666666666666667	Tragelaphus strepsiceros	Kudu	Mon_d_05	1
41886	Kudu	11978	DCIM2703.JPG	20230913\Cam A2	2023-09-11 10:11:01	1	NA	FALSE	FALSE	Kolobe	dry	FALSE	NA	NA	NA	2023-09-11	10:11:00	1	sp5	1	CamA2	1	standingclose	1	Tragelaphus strepsiceros	Kudu	Kol_d_02	1
41887	Kudu	66268	DCIM2374.JPG	23 March 23\CamB2\100EK001	2023-03-20 08:23:02	1	NA	FALSE	FALSE	Mofela	wet	FALSE	NA	NA	NA	2023-03-20	08:23:00	1	sp3	1	CamB2	1	standingclose	1	Tragelaphus strepsiceros	Kudu	Mof_w_03	1
41888	Kudu	82368	DCIM3286.JPG	20230922\Cam B2	2023-09-21 15:07:01	1	NA	FALSE	FALSE	Mofela	dry	FALSE	NA	NA	NA	2023-09-21	15:07:00	1	sp2	1	CamB2	1	standingclose	1	Tragelaphus strepsiceros	Kudu	Mof_d_03	1
41889	Kudu	83801	DCIM0262.JPG	20230928\Cam B2	2023-09-24 11:54:01	5	NA	FALSE	FALSE	Mofela	dry	FALSE	NA	NA	NA	2023-09-24	11:54:00	2	sp4	2.5	CamB2	2	drinking	1.25	Tragelaphus strepsiceros	Kudu	Mof_d_04	1
41890	Kudu	13836	DCIM0106.JPG	20230919\Cam A2	2023-09-15 09:41:01	5	NA	FALSE	FALSE	Kolobe	dry	FALSE	NA	NA	NA	2023-09-15	09:41:00	4	sp5	1.25	CamA2	2	drinking	0.625	Tragelaphus strepsiceros	Kudu	Kol_d_03	1
41891	Kudu	66272	DCIM2376.JPG	23 March 23\CamB2\100EK001	2023-03-20 08:25:02	1	NA	FALSE	FALSE	Mofela	wet	FALSE	NA	NA	NA	2023-03-20	08:25:00	1	sp3	1	CamB2	1	standingclose	1	Tragelaphus strepsiceros	Kudu	Mof_w_03	1
41892	Kudu	10179	DCIM0165.JPG	20230913\Cam A1	2023-09-09 10:51:01	2	NA	FALSE	FALSE	Kolobe	dry	FALSE	NA	NA	NA	2023-09-09	10:51:00	2	sp2	1	CamA1	1	feetinwater	1	Tragelaphus strepsiceros	Kudu	Kol_d_02	1
41893	Kudu	13837	DCIM0106.JPG	20230919\Cam A2	2023-09-15 09:41:01	5	NA	FALSE	FALSE	Kolobe	dry	FALSE	NA	NA	NA	2023-09-15	09:41:00	4	sp6	1.25	CamA2	2	standingclose	0.625	Tragelaphus strepsiceros	Kudu	Kol_d_03	1
41894	Kudu	55305	DCIM0181.JPG	20231019\Cam C2	2023-10-17 11:02:00	4	NA	FALSE	FALSE	Monong	dry	FALSE	NA	NA	NA	2023-10-17	11:02:00	1	sp8	4	CamC2	2	standingclose	2	Tragelaphus strepsiceros	Kudu	Mon_d_07	1
41895	Kudu	83804	DCIM0263.JPG	20230928\Cam B2	2023-09-24 11:55:01	5	NA	FALSE	FALSE	Mofela	dry	FALSE	NA	NA	NA	2023-09-24	11:55:00	3	sp5	1.66666666666667	CamB2	3	standingclose	0.555555555555557	Tragelaphus strepsiceros	Kudu	Mof_d_04	1
41896	Kudu	8290	PICT1969.JPG	23 Apr 06\CamA3\103DSCIM	2023-04-04 16:51:00	1	NA	FALSE	FALSE	Kolobe	wet	FALSE	NA	NA	NA	2023-04-04	16:51:00	1	sp4	1	CamA3	1	standingclose	1	Tragelaphus strepsiceros	Kudu	Kol_w_06	1
41897	Kudu	13839	DCIM0106.JPG	20230919\Cam A2	2023-09-15 09:41:01	5	NA	FALSE	FALSE	Kolobe	dry	FALSE	NA	NA	NA	2023-09-15	09:41:00	4	sp8	1.25	CamA2	2	standingclose	0.625	Tragelaphus strepsiceros	Kudu	Kol_d_03	1
41898	Kudu	81851	DCIM0498.JPG	20230922\Cam B2	2023-09-19 16:40:01	1	NA	FALSE	FALSE	Mofela	dry	FALSE	NA	NA	NA	2023-09-19	16:40:00	1	sp3	1	CamB2	1	drinking	1	Tragelaphus strepsiceros	Kudu	Mof_d_03	1
41899	Kudu	8918	PICT6213.JPG	23 Apr 13\CamA3\112DSCIM	2023-04-13 15:32:18	3	NA	FALSE	FALSE	Kolobe	wet	FALSE	NA	NA	NA	2023-04-13	15:32:00	2	sp4	1.5	CamA3	1	standingclose	1.5	Tragelaphus strepsiceros	Kudu	Kol_w_07	1
41900	Kudu	83805	DCIM0263.JPG	20230928\Cam B2	2023-09-24 11:55:01	5	NA	FALSE	FALSE	Mofela	dry	FALSE	NA	NA	NA	2023-09-24	11:55:00	3	sp6	1.66666666666667	CamB2	3	standingclose	0.555555555555557	Tragelaphus strepsiceros	Kudu	Mof_d_04	1
41901	Kudu	87289	DCIM0070.JPG	20231004\Cam B1	2023-10-01 12:45:01	3	NA	FALSE	FALSE	Mofela	dry	FALSE	NA	NA	NA	2023-10-01	12:45:00	1	sp4	3	CamB1	1	standingclose	3	Tragelaphus strepsiceros	Kudu	Mof_d_05	1
41902	Kudu	17744	PICT1611.JPG	20230921\Cam A3\103DSCIM	2023-09-20 10:47:17	3	NA	FALSE	FALSE	Kolobe	dry	FALSE	NA	NA	NA	2023-09-20	10:47:00	2	sp4	1.5	CamA3	2	standingclose	0.75	Tragelaphus strepsiceros	Kudu	Kol_d_03	1
41903	Kudu	17743	DCIM1614.JPG	20230921\Cam A2	2023-09-20 10:47:02	2	NA	FALSE	FALSE	Kolobe	dry	FALSE	NA	NA	NA	2023-09-20	10:47:00	1	sp4	2	CamA2	2	drinking	1	Tragelaphus strepsiceros	Kudu	Kol_d_03	1
41904	Kudu	76738	DCIM0300.JPG	20230913\Cam B1	2023-09-10 12:27:01	1	NA	FALSE	TRUE	Mofela	dry	FALSE	NA	NA	NA	2023-09-10	12:27:00	1	sp4	1	CamB1	1	drinking	1	Tragelaphus strepsiceros	Kudu	Mof_d_02	1
41905	Kudu	8298	PICT1977.JPG	23 Apr 06\CamA3\103DSCIM	2023-04-04 16:59:00	1	NA	FALSE	FALSE	Kolobe	wet	FALSE	NA	NA	NA	2023-04-04	16:59:00	1	sp4	1	CamA3	1	standingclose	1	Tragelaphus strepsiceros	Kudu	Kol_w_06	1
41906	Kudu	36225	DCIM4531.JPG	20230929\Cam C4	2023-09-27 10:47:01	7	NA	FALSE	FALSE	Monong	dry	FALSE	NA	NA	NA	2023-09-27	10:47:00	1	sp5	7	CamC4	2	drinking	3.5	Tragelaphus strepsiceros	Kudu	Mon_d_03	1
41907	Kudu	11992	PICT2990.JPG	20230913\Cam A3\105DSCIM	2023-09-11 10:15:23	1	NA	FALSE	FALSE	Kolobe	dry	FALSE	NA	NA	NA	2023-09-11	10:15:00	1	sp5	1	CamA3	1	standingclose	1	Tragelaphus strepsiceros	Kudu	Kol_d_02	1
41908	Kudu	45403	DCIM1457.JPG	20231007\Cam C4	2023-10-06 08:45:00	2	NA	FALSE	FALSE	Monong	dry	FALSE	NA	NA	NA	2023-10-06	08:45:00	2	sp6	1	CamC4	2	standingclose	0.5	Tragelaphus strepsiceros	Kudu	Mon_d_05	1
41909	Kudu	13847	DCIM0107.JPG	20230919\Cam A2	2023-09-15 09:42:01	7	NA	FALSE	FALSE	Kolobe	dry	FALSE	NA	NA	NA	2023-09-15	09:42:00	4	sp6	1.75	CamA2	3	drinking	0.583333333333333	Tragelaphus strepsiceros	Kudu	Kol_d_03	1
41910	Kudu	37835	DCIM1541.JPG	20231001\Cam C2	2023-09-30 10:33:00	2	NA	FALSE	FALSE	Monong	dry	FALSE	NA	NA	NA	2023-09-30	10:33:00	2	sp2	1	CamC2	2	drinking	0.5	Tragelaphus strepsiceros	Kudu	Mon_d_04	1
41911	Kudu	65796	DCIM0321.JPG	23 March 18\CamB1\100EK001	2023-03-17 13:16:01	1	NA	FALSE	TRUE	Mofela	wet	FALSE	NA	NA	NA	2023-03-17	13:16:00	1	sp4	1	CamB1	1	standingclose	1	Tragelaphus strepsiceros	Kudu	Mof_w_03	1
41912	Kudu	30301	DCIM2006.JPG	20230923\Cam C2	2023-09-20 18:17:00	1	NA	FALSE	FALSE	Monong	dry	FALSE	NA	NA	NA	2023-09-20	18:17:00	1	sp1	1	CamC2	1	drinking	1	Tragelaphus strepsiceros	Kudu	Mon_d_02	1
41913	Kudu	18434	DCIM0041.JPG	20230924\Cam A1	2023-09-21 09:34:01	1	NA	FALSE	FALSE	Kolobe	dry	FALSE	NA	NA	NA	2023-09-21	09:34:00	1	sp2	1	CamA1	1	drinking	1	Tragelaphus strepsiceros	Kudu	Kol_d_04	-1
41914	Kudu	50735	DCIM0101.JPG	20231017\Cam C2	2023-10-13 11:50:00	4	NA	FALSE	FALSE	Monong	dry	FALSE	NA	NA	NA	2023-10-13	11:50:00	1	sp1	4	CamC2	1	standingclose	4	Tragelaphus strepsiceros	Kudu	Mon_d_06	1
41915	Kudu	84007	DCIM1488.JPG	20230928\Cam B2	2023-09-25 08:19:02	4	NA	FALSE	FALSE	Mofela	dry	FALSE	NA	NA	NA	2023-09-25	08:19:00	2	sp2	2	CamB2	2	drinking	1	Tragelaphus strepsiceros	Kudu	Mof_d_04	1
41916	Kudu	49572	DCIM0236.JPG	20231013\Cam C3	2023-10-11 12:26:02	2	NA	FALSE	FALSE	Monong	dry	FALSE	NA	NA	NA	2023-10-11	12:26:00	1	sp5	2	CamC3	1	drinking	2	Tragelaphus strepsiceros	Kudu	Mon_d_06	1
41917	Kudu	87407	DCIM0069.JPG	20231004\Cam B2	2023-10-01 12:52:02	2	NA	FALSE	FALSE	Mofela	dry	FALSE	NA	NA	NA	2023-10-01	12:52:00	1	sp7	2	CamB2	1	drinking	2	Tragelaphus strepsiceros	Kudu	Mof_d_05	1
41918	Kudu	76361	DCIM2732.JPG	20230910\Cam B2	2023-09-09 14:17:01	5	NA	FALSE	FALSE	Mofela	dry	FALSE	NA	NA	NA	2023-09-09	14:17:00	2	sp7	2.5	CamB2	2	drinking	1.25	Tragelaphus strepsiceros	Kudu	Mof_d_01	0
41919	Kudu	8550	DCIM1390.JPG	23 Apr 09\CamA1\100EK001	2023-04-07 15:08:01	3	NA	FALSE	FALSE	Kolobe	wet	FALSE	NA	NA	NA	2023-04-07	15:08:00	2	sp2	1.5	CamA1	2	standingclose	0.75	Tragelaphus strepsiceros	Kudu	Kol_w_06	1
41920	Kudu	20953	DCIM3239.JPG	23 Mar 18\CamC2 dates wrong\100EK001	2023-03-17 15:37:01	1	NA	FALSE	FALSE	Dam3	wet	FALSE	NA	NA	NA	2023-03-17	15:37:00	1	sp3	1	CamC2	1	standingclose	1	Tragelaphus strepsiceros	Kudu	Dam_w_02	1
41921	Kudu	66072	DCIM0809.JPG	23 March 23\CamB2\100EK001	2023-03-19 06:18:02	1	NA	FALSE	FALSE	Mofela	wet	FALSE	NA	NA	NA	2023-03-19	06:18:00	1	sp3	1	CamB2	1	standingclose	1	Tragelaphus strepsiceros	Kudu	Mof_w_03	1
41922	Kudu	31418	DCIM3034.JPG	20230923\Cam C3	2023-09-21 11:29:01	1	NA	FALSE	FALSE	Monong	dry	TRUE	NA	NA	NA	2023-09-21	11:29:00	1	sp5	1	CamC3	1	feetinwater	1	Tragelaphus strepsiceros	Kudu	Mon_d_02	1
41923	Kudu	43188	DCIM0119.JPG	20231007\Cam C1	2023-10-05 10:15:01	2	NA	FALSE	FALSE	Monong	dry	FALSE	NA	NA	NA	2023-10-05	10:15:00	1	sp8	2	CamC1	2	drinking	1	Tragelaphus strepsiceros	Kudu	Mon_d_05	1
41924	Kudu	35590	DCIM0546.JPG	20230929\Cam C4	2023-09-24 16:22:00	1	NA	FALSE	FALSE	Monong	dry	FALSE	NA	NA	NA	2023-09-24	16:22:00	1	sp7	1	CamC4	1	drinking	1	Tragelaphus strepsiceros	Kudu	Mon_d_03	1
41925	Kudu	26560	DCIM2447.JPG	20230917\CamC1 time stamp resetted	2023-09-15 06:49:01	2	NA	FALSE	FALSE	Monong	dry	FALSE	NA	NA	NA	2023-09-15	06:49:00	1	sp7	2	CamC1	1	standingclose	2	Tragelaphus strepsiceros	Kudu	Mon_d_01	0
41926	Kudu	18442	DCIM0042.JPG	20230924\Cam A2	2023-09-21 09:38:01	2	NA	FALSE	FALSE	Kolobe	dry	FALSE	NA	NA	NA	2023-09-21	09:38:00	1	sp1	2	CamA2	2	feetinwater	1	Tragelaphus strepsiceros	Kudu	Kol_d_04	-1
41927	Kudu	80837	DCIM1680.JPG	20230919\Cam B3	2023-09-17 11:52:01	2	NA	FALSE	FALSE	Mofela	dry	FALSE	NA	NA	NA	2023-09-17	11:52:00	1	sp6	2	CamB3	1	standingclose	2	Tragelaphus strepsiceros	Kudu	Mof_d_03	1
41928	Kudu	87413	DCIM0078.JPG	20231004\Cam B2	2023-10-01 13:01:02	5	NA	FALSE	FALSE	Mofela	dry	FALSE	NA	NA	NA	2023-10-01	13:01:00	1	sp2	5	CamB2	3	standingclose	1.66666666666667	Tragelaphus strepsiceros	Kudu	Mof_d_05	1
41929	Kudu	93911	DCIM4303.JPG	20231010\Cam B2	2023-10-10 06:23:01	2	NA	FALSE	FALSE	Mofela	dry	FALSE	NA	NA	NA	2023-10-10	06:23:00	1	sp3	2	CamB2	1	standingclose	2	Tragelaphus strepsiceros	Kudu	Mof_d_06	1
41930	Kudu	42310	DCIM1507.JPG	20231005\Cam C4	2023-10-02 12:26:01	4	NA	FALSE	FALSE	Monong	dry	FALSE	NA	NA	NA	2023-10-02	12:26:00	1	sp7	4	CamC4	1	standingclose	4	Tragelaphus strepsiceros	Kudu	Mon_d_04	1
41931	Kudu	9617	DCIM0174.JPG	20230909\Cam A2	2023-09-08 12:05:01	1	NA	FALSE	FALSE	Kolobe	dry	TRUE	NA	NA	NA	2023-09-08	12:05:00	1	sp5	1	CamA2	1	drinking	1	Tragelaphus strepsiceros	Kudu	Kol_d_01	0
41932	Kudu	9618	DCIM0175.JPG	20230909\Cam A2	2023-09-08 12:06:01	1	NA	FALSE	FALSE	Kolobe	dry	TRUE	NA	NA	NA	2023-09-08	12:06:00	1	sp5	1	CamA2	1	standingclose	1	Tragelaphus strepsiceros	Kudu	Kol_d_01	0
41933	Kudu	79894	DCIM1695.JPG	20230919\Cam B1	2023-09-17 11:53:01	4	NA	FALSE	FALSE	Mofela	dry	FALSE	NA	NA	NA	2023-09-17	11:53:00	2	sp6	2	CamB1	2	standingclose	1	Tragelaphus strepsiceros	Kudu	Mof_d_03	1
41934	Kudu	82405	DCIM3430.JPG	20230922\Cam B2	2023-09-21 17:31:02	2	NA	FALSE	FALSE	Mofela	dry	FALSE	NA	NA	NA	2023-09-21	17:31:00	1	sp4	2	CamB2	2	standingclose	1	Tragelaphus strepsiceros	Kudu	Mof_d_03	1
41935	Kudu	79054	DCIM2749.JPG	20230916\Cam B2	2023-09-15 08:08:01	1	NA	FALSE	FALSE	Mofela	dry	TRUE	NA	NA	NA	2023-09-15	08:08:00	1	sp7	1	CamB2	1	drinking	1	Tragelaphus strepsiceros	Kudu	Mof_d_02	1
41936	Kudu	88923	DCIM1536.JPG	20231007\Cam B2	2023-10-05 10:24:01	5	NA	FALSE	FALSE	Mofela	dry	FALSE	NA	NA	NA	2023-10-05	10:24:00	2	sp3	2.5	CamB2	3	drinking	0.833333333333333	Tragelaphus strepsiceros	Kudu	Mof_d_06	1
41937	Kudu	25164	DCIM1897.JPG	23 Apr 13\CamC4\100EK001	2023-04-12 16:28:01	1	NA	FALSE	FALSE	Dam3	wet	FALSE	NA	NA	NA	2023-04-12	16:28:00	1	sp7	1	CamC4	1	standingclose	1	Tragelaphus strepsiceros	Kudu	Dam_w_07	1
41938	Kudu	84843	DCIM4499.JPG	20230928\Cam B2	2023-09-27 10:30:02	1	NA	FALSE	FALSE	Mofela	dry	FALSE	NA	NA	NA	2023-09-27	10:30:00	2	sp7	0.5	CamB2	1	feetdrink	0.5	Tragelaphus strepsiceros	Kudu	Mof_d_04	1
41939	Kudu	44885	DCIM2739.JPG	20231007\Cam C3	2023-10-07 06:04:01	1	NA	FALSE	FALSE	Monong	dry	FALSE	NA	NA	NA	2023-10-07	06:04:00	1	sp4	1	CamC3	1	feetinwater	1	Tragelaphus strepsiceros	Kudu	Mon_d_05	1
41940	Kudu	16035	DCIM4398.JPG	20230919\Cam A2	2023-09-18 10:03:02	5	NA	FALSE	FALSE	Kolobe	dry	FALSE	NA	NA	NA	2023-09-18	10:03:00	2	sp5	2.5	CamA2	2	standingclose	1.25	Tragelaphus strepsiceros	Kudu	Kol_d_03	1
41941	Kudu	91980	DCIM1438.JPG	20231010\Cam B2	2023-10-08 07:13:01	2	NA	FALSE	FALSE	Mofela	dry	FALSE	NA	NA	NA	2023-10-08	07:13:00	2	sp7	1	CamB2	1	standingclose	1	Tragelaphus strepsiceros	Kudu	Mof_d_06	1
41942	Kudu	38798	DCIM1594.JPG	20231001\Cam C4	2023-09-30 11:13:01	1	NA	FALSE	FALSE	Monong	dry	FALSE	NA	NA	NA	2023-09-30	11:13:00	1	sp7	1	CamC4	1	drinking	1	Tragelaphus strepsiceros	Kudu	Mon_d_04	1
41943	Kudu	46793	DCIM1720.JPG	20231011\Cam C2	2023-10-08 14:07:01	6	NA	FALSE	FALSE	Monong	dry	FALSE	NA	NA	NA	2023-10-08	14:07:00	1	sp1	6	CamC2	2	standingclose	3	Tragelaphus strepsiceros	Kudu	Mon_d_05	1
41944	Kudu	42794	DCIM4087.JPG	20231005\Cam C4	2023-10-04 07:26:01	1	NA	FALSE	FALSE	Monong	dry	FALSE	NA	NA	NA	2023-10-04	07:26:00	1	sp7	1	CamC4	2	feetdrink	0.5	Tragelaphus strepsiceros	Kudu	Mon_d_04	1
41945	Kudu	25167	DCIM1906.JPG	23 Apr 13\CamC3\100EK001	2023-04-12 16:30:00	5	NA	FALSE	FALSE	Dam3	wet	FALSE	NA	NA	NA	2023-04-12	16:30:00	2	sp6	2.5	CamC3	2	standingclose	1.25	Tragelaphus strepsiceros	Kudu	Dam_w_07	1
41946	Kudu	25168	DCIM1906.JPG	23 Apr 13\CamC3\100EK001	2023-04-12 16:30:00	5	NA	FALSE	FALSE	Dam3	wet	FALSE	NA	NA	NA	2023-04-12	16:30:00	2	sp7	2.5	CamC3	2	feetdrink	1.25	Tragelaphus strepsiceros	Kudu	Dam_w_07	1
41947	Kudu	25171	DCIM1901.JPG	23 Apr 13\CamC4\100EK001	2023-04-12 16:32:00	1	NA	FALSE	FALSE	Dam3	wet	FALSE	NA	NA	NA	2023-04-12	16:32:00	1	sp7	1	CamC4	1	feetinwater	1	Tragelaphus strepsiceros	Kudu	Dam_w_07	1
41948	Kudu	32766	DCIM0289.JPG	20230929\Cam C1	2023-09-24 11:53:01	3	NA	FALSE	FALSE	Monong	dry	FALSE	NA	NA	NA	2023-09-24	11:53:00	1	sp1	3	CamC1	3	feetdrink	1	Tragelaphus strepsiceros	Kudu	Mon_d_03	1
41949	Kudu	42795	DCIM4088.JPG	20231005\Cam C4	2023-10-04 07:27:01	1	NA	FALSE	FALSE	Monong	dry	FALSE	NA	NA	NA	2023-10-04	07:27:00	1	sp7	1	CamC4	1	standingclose	1	Tragelaphus strepsiceros	Kudu	Mon_d_04	1
41950	Kudu	32766	DCIM0289.JPG	20230929\Cam C1	2023-09-24 11:53:01	3	NA	FALSE	FALSE	Monong	dry	FALSE	NA	NA	NA	2023-09-24	11:53:00	1	sp1	3	CamC1	3	feetinwater	1	Tragelaphus strepsiceros	Kudu	Mon_d_03	1
41951	Kudu	88618	DCIM0047.JPG	20231007\Cam B2	2023-10-04 09:34:01	2	NA	FALSE	FALSE	Mofela	dry	FALSE	NA	NA	NA	2023-10-04	09:34:00	1	sp2	2	CamB2	1	drinking	2	Tragelaphus strepsiceros	Kudu	Mof_d_06	1
41952	Kudu	25172	DCIM1908.JPG	23 Apr 13\CamC3\100EK001	2023-04-12 16:32:01	2	NA	FALSE	FALSE	Dam3	wet	FALSE	NA	NA	NA	2023-04-12	16:32:00	1	sp6	2	CamC3	2	standingclose	1	Tragelaphus strepsiceros	Kudu	Dam_w_07	1
41953	Kudu	13871	DCIM0111.JPG	20230919\Cam A2	2023-09-15 09:46:01	4	NA	FALSE	FALSE	Kolobe	dry	FALSE	NA	NA	NA	2023-09-15	09:46:00	2	sp6	2	CamA2	2	drinking	1	Tragelaphus strepsiceros	Kudu	Kol_d_03	1
41954	Kudu	41733	DCIM4127.JPG	20231005\Cam C3	2023-10-04 07:41:02	1	NA	FALSE	FALSE	Monong	dry	FALSE	NA	NA	NA	2023-10-04	07:41:00	1	sp4	1	CamC3	1	standingclose	1	Tragelaphus strepsiceros	Kudu	Mon_d_04	1
41955	Kudu	91988	DCIM1439.JPG	20231010\Cam B2	2023-10-08 07:14:01	2	NA	FALSE	FALSE	Mofela	dry	FALSE	NA	NA	NA	2023-10-08	07:14:00	2	sp7	1	CamB2	1	feetdrink	1	Tragelaphus strepsiceros	Kudu	Mof_d_06	1
41956	Kudu	17783	PICT1671.JPG	20230921\Cam A3\103DSCIM	2023-09-20 11:47:17	1	NA	FALSE	FALSE	Kolobe	dry	FALSE	NA	NA	NA	2023-09-20	11:47:00	1	sp7	1	CamA3	1	feetdrink	1	Tragelaphus strepsiceros	Kudu	Kol_d_03	1
41957	Kudu	39349	DCIM1493.JPG	20231005\Cam C1	2023-10-02 12:05:02	1	NA	FALSE	FALSE	Monong	dry	FALSE	NA	NA	NA	2023-10-02	12:05:00	1	sp1	1	CamC1	1	drinking	1	Tragelaphus strepsiceros	Kudu	Mon_d_04	1
41958	Kudu	84851	DCIM4501.JPG	20230928\Cam B2	2023-09-27 10:32:02	1	NA	FALSE	FALSE	Mofela	dry	FALSE	NA	NA	NA	2023-09-27	10:32:00	1	sp2	1	CamB2	1	standingclose	1	Tragelaphus strepsiceros	Kudu	Mof_d_04	1
41959	Kudu	89486	DCIM0192.JPG	20231007\Cam B3	2023-10-04 11:58:01	1	NA	FALSE	FALSE	Mofela	dry	FALSE	NA	NA	NA	2023-10-04	11:58:00	1	sp4	1	CamB3	1	standingclose	1	Tragelaphus strepsiceros	Kudu	Mof_d_06	1
41960	Kudu	5577	DCIM3159.JPG	20230929\Cam C4	2023-09-26 11:55:01	3	NA	FALSE	FALSE	Monong	dry	FALSE	NA	NA	NA	2023-09-26	11:55:00	1	sp6	3	CamC4	2	drinking	1.5	Tragelaphus strepsiceros	Kudu	Mon_d_03	1
41961	Kudu	50858	DCIM0383.JPG	20231017\Cam C2	2023-10-13 16:32:01	2	NA	FALSE	FALSE	Monong	dry	FALSE	NA	NA	NA	2023-10-13	16:32:00	1	sp1	2	CamC2	2	standingclose	1	Tragelaphus strepsiceros	Kudu	Mon_d_06	1
41962	Kudu	91993	DCIM1440.JPG	20231010\Cam B2	2023-10-08 07:15:01	2	NA	FALSE	FALSE	Mofela	dry	FALSE	NA	NA	NA	2023-10-08	07:15:00	2	sp2	1	CamB2	1	feetinwater	1	Tragelaphus strepsiceros	Kudu	Mof_d_06	1
41963	Kudu	1093	DCIM1396.JPG	23 Apr 11\CamC4\100EK001	2023-04-07 17:09:01	1	NA	FALSE	FALSE	Dam3	wet	FALSE	NA	NA	NA	2023-04-07	17:09:00	1	sp7	1	CamC4	2	standingclose	0.5	Tragelaphus strepsiceros	Kudu	Dam_w_06	1
41964	Kudu	58545	DCIM2928.JPG	20231019\Cam C4	2023-10-19 08:55:01	1	NA	FALSE	FALSE	Monong	dry	FALSE	NA	NA	NA	2023-10-19	08:55:00	1	sp7	1	CamC4	1	standingclose	1	Tragelaphus strepsiceros	Kudu	Mon_d_07	1
41965	Kudu	39354	DCIM1545.JPG	20231005\Cam C1	2023-10-02 12:57:02	2	NA	FALSE	FALSE	Monong	dry	FALSE	NA	NA	NA	2023-10-02	12:57:00	1	sp1	2	CamC1	2	drinking	1	Tragelaphus strepsiceros	Kudu	Mon_d_04	1
41966	Kudu	17791	PICT1680.JPG	20230921\Cam A3\103DSCIM	2023-09-20 11:56:17	1	NA	FALSE	FALSE	Kolobe	dry	FALSE	NA	NA	NA	2023-09-20	11:56:00	1	sp4	1	CamA3	1	standingclose	1	Tragelaphus strepsiceros	Kudu	Kol_d_03	1
41967	Kudu	39356	DCIM1547.JPG	20231005\Cam C1	2023-10-02 12:59:02	5	NA	FALSE	FALSE	Monong	dry	FALSE	NA	NA	NA	2023-10-02	12:59:00	1	sp1	5	CamC1	3	standingclose	1.66666666666667	Tragelaphus strepsiceros	Kudu	Mon_d_04	1
41968	Kudu	13888	DCIM0117.JPG	20230919\Cam A2	2023-09-15 09:52:01	2	NA	FALSE	FALSE	Kolobe	dry	FALSE	NA	NA	NA	2023-09-15	09:52:00	2	sp5	1	CamA2	1	standingclose	1	Tragelaphus strepsiceros	Kudu	Kol_d_03	1
41969	Kudu	11151	PICT1864.JPG	20230913\Cam A3\103DSCIM	2023-09-10 15:29:23	1	NA	FALSE	FALSE	Kolobe	dry	FALSE	NA	NA	NA	2023-09-10	15:29:00	1	sp5	1	CamA3	1	standingclose	1	Tragelaphus strepsiceros	Kudu	Kol_d_02	1
41970	Kudu	13889	DCIM0117.JPG	20230919\Cam A2	2023-09-15 09:52:01	2	NA	FALSE	FALSE	Kolobe	dry	FALSE	NA	NA	NA	2023-09-15	09:52:00	2	sp6	1	CamA2	1	standingclose	1	Tragelaphus strepsiceros	Kudu	Kol_d_03	1
41971	Kudu	42811	DCIM4093.JPG	20231005\Cam C4	2023-10-04 07:32:01	2	NA	FALSE	FALSE	Monong	dry	FALSE	NA	NA	NA	2023-10-04	07:32:00	1	sp5	2	CamC4	2	standingclose	1	Tragelaphus strepsiceros	Kudu	Mon_d_04	1
41972	Kudu	11153	PICT1865.JPG	20230913\Cam A3\103DSCIM	2023-09-10 15:30:23	1	NA	FALSE	FALSE	Kolobe	dry	FALSE	NA	NA	NA	2023-09-10	15:30:00	1	sp5	1	CamA3	1	drinking	1	Tragelaphus strepsiceros	Kudu	Kol_d_02	1
41973	Kudu	42812	DCIM4094.JPG	20231005\Cam C4	2023-10-04 07:33:01	1	NA	FALSE	FALSE	Monong	dry	FALSE	NA	NA	NA	2023-10-04	07:33:00	1	sp5	1	CamC4	1	drinking	1	Tragelaphus strepsiceros	Kudu	Mon_d_04	1
41974	Kudu	40406	DCIM1484.JPG	20231005\Cam C2	2023-10-02 12:07:00	2	NA	FALSE	FALSE	Monong	dry	FALSE	NA	NA	NA	2023-10-02	12:07:00	1	sp1	2	CamC2	1	standingclose	2	Tragelaphus strepsiceros	Kudu	Mon_d_04	1
41975	Kudu	60624	DCIM4222.JPG	20231023\Cam C2	2023-10-22 08:41:01	1	NA	FALSE	FALSE	Monong	dry	FALSE	NA	NA	NA	2023-10-22	08:41:00	1	sp1	1	CamC2	1	drinking	1	Tragelaphus strepsiceros	Kudu	Mon_d_07	1
41976	Kudu	61888	DCIM1515.JPG	20231023\Cam C3	2023-10-20 11:25:01	1	NA	FALSE	FALSE	Monong	dry	FALSE	NA	NA	NA	2023-10-20	11:25:00	1	sp5	1	CamC3	1	standingclose	1	Tragelaphus strepsiceros	Kudu	Mon_d_07	1
41977	Kudu	9646	DCIM0248.JPG	20230909\Cam A2	2023-09-08 13:19:01	1	NA	FALSE	FALSE	Kolobe	dry	FALSE	NA	NA	NA	2023-09-08	13:19:00	1	sp5	1	CamA2	1	standingclose	1	Tragelaphus strepsiceros	Kudu	Kol_d_01	0
41978	Kudu	45211	DCIM0503.JPG	20231007\Cam C4	2023-10-05 16:51:00	1	NA	FALSE	FALSE	Monong	dry	FALSE	NA	NA	NA	2023-10-05	16:51:00	1	sp6	1	CamC4	1	standingclose	1	Tragelaphus strepsiceros	Kudu	Mon_d_05	1
41979	Kudu	90415	DCIM2857.JPG	20231007\Cam B3	2023-10-06 08:23:01	3	NA	FALSE	FALSE	Mofela	dry	FALSE	NA	NA	NA	2023-10-06	08:23:00	1	sp4	3	CamB3	1	standingclose	3	Tragelaphus strepsiceros	Kudu	Mof_d_06	1
41980	Kudu	65634	DCIM1022.JPG	23 March 17\CamB3\100EK001	2023-03-15 11:33:01	1	NA	FALSE	FALSE	Mofela	wet	FALSE	NA	NA	NA	2023-03-15	11:33:00	1	sp7	1	CamB3	1	standingclose	1	Tragelaphus strepsiceros	Kudu	Mof_w_02	1
41981	Kudu	76504	DCIM1086.JPG	20230910\Cam B3 - tipped over	2023-09-08 10:55:01	5	NA	FALSE	FALSE	Mofela	dry	FALSE	NA	NA	NA	2023-09-08	10:55:00	2	sp5	2.5	CamB3	4	feetinwater	0.625	Tragelaphus strepsiceros	Kudu	Mof_d_01	0
41982	Kudu	17808	DCIM1716.JPG	20230921\Cam A2	2023-09-20 12:29:01	2	NA	FALSE	FALSE	Kolobe	dry	FALSE	NA	NA	NA	2023-09-20	12:29:00	2	sp5	1	CamA2	1	drinking	1	Tragelaphus strepsiceros	Kudu	Kol_d_03	1
41983	Kudu	37116	DCIM1556.JPG	20231001\Cam C1	2023-09-30 10:28:01	2	NA	FALSE	FALSE	Monong	dry	FALSE	NA	NA	NA	2023-09-30	10:28:00	1	sp7	2	CamC1	2	drinking	1	Tragelaphus strepsiceros	Kudu	Mon_d_04	1
41984	Kudu	4822	DCIM2893.JPG	20230922\Cam B2	2023-09-21 08:35:02	7	NA	FALSE	FALSE	Mofela	dry	FALSE	NA	NA	NA	2023-09-21	08:35:00	2	sp4	3.5	CamB2	2	standingclose	1.75	Tragelaphus strepsiceros	Kudu	Mof_d_03	1
41985	Kudu	88654	DCIM0196.JPG	20231007\Cam B2	2023-10-04 12:00:01	1	NA	FALSE	FALSE	Mofela	dry	FALSE	NA	NA	NA	2023-10-04	12:00:00	1	sp3	1	CamB2	1	standingclose	1	Tragelaphus strepsiceros	Kudu	Mof_d_06	1
41986	Kudu	11063	DCIM1436.JPG	20230913\Cam A2	2023-09-10 10:35:01	2	NA	FALSE	FALSE	Kolobe	dry	FALSE	NA	NA	NA	2023-09-10	10:35:00	1	sp5	2	CamA2	1	standingclose	2	Tragelaphus strepsiceros	Kudu	Kol_d_02	1
41987	Kudu	13900	DCIM0114.JPG	20230919\Cam A1	2023-09-15 09:58:01	3	NA	FALSE	FALSE	Kolobe	dry	FALSE	NA	NA	NA	2023-09-15	09:58:00	2	sp3	1.5	CamA1	2	feetdrink	0.75	Tragelaphus strepsiceros	Kudu	Kol_d_03	1
41988	Kudu	40424	DCIM1578.JPG	20231005\Cam C2	2023-10-02 13:41:01	1	NA	FALSE	FALSE	Monong	dry	FALSE	NA	NA	NA	2023-10-02	13:41:00	1	sp1	1	CamC2	1	drinking	1	Tragelaphus strepsiceros	Kudu	Mon_d_04	1
41989	Kudu	83323	DCIM0071.JPG	20230924\Cam B2	2023-09-22 09:58:01	3	NA	FALSE	FALSE	Mofela	dry	FALSE	NA	NA	NA	2023-09-22	09:58:00	1	sp4	3	CamB2	3	feetdrink	1	Tragelaphus strepsiceros	Kudu	Mof_d_04	1
41990	Kudu	83323	DCIM0071.JPG	20230924\Cam B2	2023-09-22 09:58:01	3	NA	FALSE	FALSE	Mofela	dry	FALSE	NA	NA	NA	2023-09-22	09:58:00	1	sp4	3	CamB2	3	drinking	1	Tragelaphus strepsiceros	Kudu	Mof_d_04	1
41991	Kudu	13902	PICT0102.JPG	20230919\Cam A3\100DSCIM	2023-09-15 09:58:19	2	NA	FALSE	FALSE	Kolobe	dry	FALSE	NA	NA	NA	2023-09-15	09:58:00	2	sp4	1	CamA3	1	drinking	1	Tragelaphus strepsiceros	Kudu	Kol_d_03	1
41992	Kudu	37126	DCIM1566.JPG	20231001\Cam C1	2023-09-30 10:38:01	2	NA	FALSE	FALSE	Monong	dry	FALSE	NA	NA	NA	2023-09-30	10:38:00	2	sp1	1	CamC1	2	drinking	0.5	Tragelaphus strepsiceros	Kudu	Mon_d_04	1
41993	Kudu	50065	DCIM1415.JPG	20231017\Cam C1	2023-10-14 09:27:02	4	NA	FALSE	FALSE	Monong	dry	FALSE	NA	NA	NA	2023-10-14	09:27:00	1	sp1	4	CamC1	2	feetinwater	2	Tragelaphus strepsiceros	Kudu	Mon_d_06	1
41994	Kudu	93264	DCIM3156.JPG	20231010\Cam B2	2023-10-09 11:34:01	3	NA	FALSE	FALSE	Mofela	dry	FALSE	NA	NA	NA	2023-10-09	11:34:00	3	sp6	1	CamB2	1	standingclose	1	Tragelaphus strepsiceros	Kudu	Mof_d_06	1
41995	Kudu	33580	DCIM6012.JPG	20230929\Cam C1	2023-09-28 11:16:02	2	NA	FALSE	FALSE	Monong	dry	FALSE	NA	NA	NA	2023-09-28	11:16:00	1	sp6	2	CamC1	1	standingclose	2	Tragelaphus strepsiceros	Kudu	Mon_d_03	1
41996	Kudu	83330	DCIM0077.JPG	20230924\Cam B2	2023-09-22 10:04:01	3	NA	FALSE	FALSE	Mofela	dry	FALSE	NA	NA	NA	2023-09-22	10:04:00	2	sp3	1.5	CamB2	2	standingclose	0.75	Tragelaphus strepsiceros	Kudu	Mof_d_04	1
41997	Kudu	8387	DCIM2145.JPG	23 Apr 06\CamA1\100EK001	2023-04-05 18:18:01	4	NA	FALSE	FALSE	Kolobe	wet	FALSE	NA	NA	NA	2023-04-05	18:18:00	2	sp2	2	CamA1	2	feetinwater	1	Tragelaphus strepsiceros	Kudu	Kol_w_06	1
41998	Kudu	87027	DCIM4361.JPG	20231001\Cam B2	2023-10-01 09:06:02	2	NA	FALSE	FALSE	Mofela	dry	FALSE	NA	NA	NA	2023-10-01	09:06:00	1	sp1	2	CamB2	2	drinking	1	Tragelaphus strepsiceros	Kudu	Mof_d_05	1
41999	Kudu	44295	DCIM0210.JPG	20231007\Cam C3	2023-10-05 12:00:01	4	NA	FALSE	FALSE	Monong	dry	FALSE	NA	NA	NA	2023-10-05	12:00:00	2	sp4	2	CamC3	3	drinking	0.666666666666667	Tragelaphus strepsiceros	Kudu	Mon_d_05	1
42000	Kudu	82194	DCIM2869.JPG	20230922\Cam B2	2023-09-21 08:11:02	7	NA	FALSE	FALSE	Mofela	dry	FALSE	NA	NA	NA	2023-09-21	08:11:00	4	sp2	1.75	CamB2	2	standingclose	0.875	Tragelaphus strepsiceros	Kudu	Mof_d_03	1
42001	Kudu	13909	DCIM0116.JPG	20230919\Cam A1	2023-09-15 10:00:01	5	NA	FALSE	FALSE	Kolobe	dry	FALSE	NA	NA	NA	2023-09-15	10:00:00	3	sp2	1.66666666666667	CamA1	4	feetinwater	0.416666666666668	Tragelaphus strepsiceros	Kudu	Kol_d_03	1
42002	Kudu	13910	DCIM0116.JPG	20230919\Cam A1	2023-09-15 10:00:01	5	NA	FALSE	FALSE	Kolobe	dry	FALSE	NA	NA	NA	2023-09-15	10:00:00	3	sp3	1.66666666666667	CamA1	4	drinking	0.416666666666668	Tragelaphus strepsiceros	Kudu	Kol_d_03	1
42003	Kudu	32814	DCIM0569.JPG	20230929\Cam C1	2023-09-24 16:33:01	1	NA	FALSE	FALSE	Monong	dry	FALSE	NA	NA	NA	2023-09-24	16:33:00	1	sp7	1	CamC1	1	standingclose	1	Tragelaphus strepsiceros	Kudu	Mon_d_03	1
42004	Kudu	84155	DCIM1844.JPG	20230928\Cam B2	2023-09-25 14:15:01	1	NA	FALSE	FALSE	Mofela	dry	FALSE	NA	NA	NA	2023-09-25	14:15:00	1	sp2	1	CamB2	1	standingclose	1	Tragelaphus strepsiceros	Kudu	Mof_d_04	1
42005	Kudu	4917	DCIM3024.JPG	20230923\Cam C3	2023-09-21 11:19:01	2	NA	FALSE	FALSE	Monong	dry	TRUE	NA	NA	NA	2023-09-21	11:19:00	2	sp5	1	CamC3	2	feetdrink	0.5	Tragelaphus strepsiceros	Kudu	Mon_d_02	1
42006	Kudu	2816	DCIM1088.JPG	20230910\Cam B3 - tipped over	2023-09-08 10:57:01	4	NA	TRUE	FALSE	Mofela	dry	FALSE	NA	NA	NA	2023-09-08	10:57:00	1	sp4	4	CamB3	4	feetdrink	1	Tragelaphus strepsiceros	Kudu	Mof_d_01	0
42007	Kudu	13910	DCIM0116.JPG	20230919\Cam A1	2023-09-15 10:00:01	5	NA	FALSE	FALSE	Kolobe	dry	FALSE	NA	NA	NA	2023-09-15	10:00:00	3	sp3	1.66666666666667	CamA1	4	feetdrink	0.416666666666668	Tragelaphus strepsiceros	Kudu	Kol_d_03	1
42008	Kudu	33087	DCIM3252.JPG	20230929\Cam C1	2023-09-26 13:16:02	2	NA	FALSE	FALSE	Monong	dry	FALSE	NA	NA	NA	2023-09-26	13:16:00	1	sp5	2	CamC1	1	standingclose	2	Tragelaphus strepsiceros	Kudu	Mon_d_03	1
42009	Kudu	93779	DCIM3464.JPG	20231010\Cam B2	2023-10-09 16:33:01	3	NA	FALSE	FALSE	Mofela	dry	FALSE	NA	NA	NA	2023-10-09	16:33:00	1	sp2	3	CamB2	2	standingclose	1.5	Tragelaphus strepsiceros	Kudu	Mof_d_06	1
42010	Kudu	91776	DCIM1365.JPG	20231010\Cam B2	2023-10-08 06:00:01	2	NA	FALSE	FALSE	Mofela	dry	FALSE	NA	NA	NA	2023-10-08	06:00:00	1	sp2	2	CamB2	1	drinking	2	Tragelaphus strepsiceros	Kudu	Mof_d_06	1
42011	Kudu	66023	DCIM1722.JPG	23 March 18\CamB1\100EK001	2023-03-18 12:37:02	3	NA	FALSE	FALSE	Mofela	wet	FALSE	NA	NA	NA	2023-03-18	12:37:00	1	sp5	3	CamB1	1	standingclose	3	Tragelaphus strepsiceros	Kudu	Mof_w_03	1
42012	Kudu	87396	DCIM0062.JPG	20231004\Cam B2	2023-10-01 12:45:02	6	NA	FALSE	FALSE	Mofela	dry	FALSE	NA	NA	NA	2023-10-01	12:45:00	2	sp2	3	CamB2	4	standingclose	0.75	Tragelaphus strepsiceros	Kudu	Mof_d_05	1
42013	Kudu	47615	DCIM1326.JPG	20231011\Cam C3	2023-10-08 07:27:02	6	NA	FALSE	FALSE	Monong	dry	FALSE	NA	NA	NA	2023-10-08	07:27:00	2	sp5	3	CamC3	3	standingclose	1	Tragelaphus strepsiceros	Kudu	Mon_d_05	1
42014	Kudu	20482	DCIM3328.JPG	23 Mar 12 dates wrong\CamC3\100EK001	2023-03-11 18:51:02	2	NA	FALSE	TRUE	Dam3	wet	FALSE	NA	NA	NA	2023-03-11	18:51:00	1	sp7	2	CamC3	1	drinking	2	Tragelaphus strepsiceros	Kudu	Dam_w_01	0
42015	Kudu	87397	DCIM0062.JPG	20231004\Cam B2	2023-10-01 12:45:02	6	NA	FALSE	FALSE	Mofela	dry	FALSE	NA	NA	NA	2023-10-01	12:45:00	2	sp3	3	CamB2	4	drinking	0.75	Tragelaphus strepsiceros	Kudu	Mof_d_05	1
42016	Kudu	33970	DCIM0447.JPG	20230929\Cam C2	2023-09-24 14:36:00	2	NA	FALSE	FALSE	Monong	dry	FALSE	NA	NA	NA	2023-09-24	14:36:00	1	sp1	2	CamC2	1	drinking	2	Tragelaphus strepsiceros	Kudu	Mon_d_03	1
42017	Kudu	37723	DCIM1357.JPG	20231001\Cam C2	2023-09-30 07:29:00	4	NA	FALSE	FALSE	Monong	dry	FALSE	NA	NA	NA	2023-09-30	07:29:00	2	sp1	2	CamC2	1	drinking	2	Tragelaphus strepsiceros	Kudu	Mon_d_04	1
42018	Kudu	77437	DCIM0273.JPG	20230913\Cam B2	2023-09-10 12:09:01	1	NA	FALSE	FALSE	Mofela	dry	FALSE	NA	NA	NA	2023-09-10	12:09:00	1	sp4	1	CamB2	1	standingclose	1	Tragelaphus strepsiceros	Kudu	Mof_d_02	1
42019	Kudu	43581	DCIM1478.JPG	20231007\Cam C1	2023-10-06 08:54:02	3	NA	FALSE	FALSE	Monong	dry	FALSE	NA	NA	NA	2023-10-06	08:54:00	1	sp8	3	CamC1	2	standingclose	1.5	Tragelaphus strepsiceros	Kudu	Mon_d_05	1
42020	Kudu	88950	DCIM1550.JPG	20231007\Cam B2	2023-10-05 10:38:01	3	NA	FALSE	FALSE	Mofela	dry	FALSE	NA	NA	NA	2023-10-05	10:38:00	2	sp2	1.5	CamB2	3	drinking	0.5	Tragelaphus strepsiceros	Kudu	Mof_d_06	1
42021	Kudu	15195	DCIM2885.JPG	20230919\Cam A2	2023-09-17 08:46:01	3	NA	FALSE	FALSE	Kolobe	dry	FALSE	NA	NA	NA	2023-09-17	08:46:00	3	sp5	1	CamA2	2	standingclose	0.5	Tragelaphus strepsiceros	Kudu	Kol_d_03	1
42022	Kudu	47618	DCIM1328.JPG	20231011\Cam C3	2023-10-08 07:29:02	6	NA	FALSE	FALSE	Monong	dry	FALSE	NA	NA	NA	2023-10-08	07:29:00	2	sp4	3	CamC3	2	drinking	1.5	Tragelaphus strepsiceros	Kudu	Mon_d_05	1
42023	Kudu	87927	DCIM1632.JPG	20231004\Cam B2	2023-10-02 14:57:01	1	NA	FALSE	FALSE	Mofela	dry	FALSE	NA	NA	NA	2023-10-02	14:57:00	1	sp3	1	CamB2	1	feetinwater	1	Tragelaphus strepsiceros	Kudu	Mof_d_05	1
42024	Kudu	64939	DCIM1635.JPG	23 March 11\CamB2\100EK001	2023-03-10 11:50:01	2	NA	TRUE	FALSE	Mofela	wet	FALSE	NA	NA	NA	2023-03-10	11:50:00	1	sp3	2	CamB2	2	standingclose	1	Tragelaphus strepsiceros	Kudu	Mof_w_01	0
42025	Kudu	88954	DCIM1551.JPG	20231007\Cam B2	2023-10-05 10:39:01	2	NA	FALSE	FALSE	Mofela	dry	FALSE	NA	NA	NA	2023-10-05	10:39:00	2	sp3	1	CamB2	1	standingclose	1	Tragelaphus strepsiceros	Kudu	Mof_d_06	1
42026	Kudu	15197	DCIM2922.JPG	20230919\Cam A1	2023-09-17 08:46:01	1	NA	FALSE	FALSE	Kolobe	dry	FALSE	NA	NA	NA	2023-09-17	08:46:00	1	sp2	1	CamA1	1	standingclose	1	Tragelaphus strepsiceros	Kudu	Kol_d_03	1
42027	Kudu	47107	DCIM3228.JPG	20231011\Cam C2	2023-10-09 15:15:01	2	NA	FALSE	FALSE	Monong	dry	FALSE	NA	NA	NA	2023-10-09	15:15:00	1	sp2	2	CamC2	2	standingclose	1	Tragelaphus strepsiceros	Kudu	Mon_d_05	1
42028	Kudu	55160	DCIM0117.JPG	20231019\Cam C2	2023-10-17 09:58:00	4	NA	FALSE	FALSE	Monong	dry	FALSE	NA	NA	NA	2023-10-17	09:58:00	1	sp1	4	CamC2	1	standingclose	4	Tragelaphus strepsiceros	Kudu	Mon_d_07	1
42029	Kudu	62984	DCIM4217.JPG	20231023\Cam C3	2023-10-22 08:27:01	2	NA	FALSE	FALSE	Monong	dry	FALSE	NA	NA	NA	2023-10-22	08:27:00	1	sp5	2	CamC3	1	standingclose	2	Tragelaphus strepsiceros	Kudu	Mon_d_07	1
42030	Kudu	79130	DCIM2851.JPG	20230916\Cam B2	2023-09-15 09:50:01	6	NA	FALSE	FALSE	Mofela	dry	FALSE	NA	NA	NA	2023-09-15	09:50:00	1	sp8	6	CamB2	2	standingclose	3	Tragelaphus strepsiceros	Kudu	Mof_d_02	1
42031	Kudu	47624	DCIM1330.JPG	20231011\Cam C3	2023-10-08 07:31:02	5	NA	FALSE	FALSE	Monong	dry	FALSE	NA	NA	NA	2023-10-08	07:31:00	3	sp4	1.66666666666667	CamC3	2	drinking	0.833333333333335	Tragelaphus strepsiceros	Kudu	Mon_d_05	1
42032	Kudu	30298	DCIM2004.JPG	20230923\Cam C2	2023-09-20 18:15:00	4	NA	FALSE	FALSE	Monong	dry	FALSE	NA	NA	NA	2023-09-20	18:15:00	1	sp1	4	CamC2	2	standingclose	2	Tragelaphus strepsiceros	Kudu	Mon_d_02	1
42033	Kudu	37834	DCIM1541.JPG	20231001\Cam C2	2023-09-30 10:33:00	2	NA	FALSE	FALSE	Monong	dry	FALSE	NA	NA	NA	2023-09-30	10:33:00	2	sp1	1	CamC2	2	standingclose	0.5	Tragelaphus strepsiceros	Kudu	Mon_d_04	1
42034	Kudu	15303	DCIM2975.JPG	20230919\Cam A2	2023-09-17 10:16:02	1	NA	FALSE	FALSE	Kolobe	dry	FALSE	NA	NA	NA	2023-09-17	10:16:00	1	sp8	1	CamA2	1	standingclose	1	Tragelaphus strepsiceros	Kudu	Kol_d_03	1
42035	Kudu	14792	DCIM1718.JPG	20230919\Cam A2	2023-09-16 12:33:01	1	NA	FALSE	FALSE	Kolobe	dry	FALSE	NA	NA	NA	2023-09-16	12:33:00	1	sp5	1	CamA2	1	drinking	1	Tragelaphus strepsiceros	Kudu	Kol_d_03	1
42036	Kudu	31414	DCIM3025.JPG	20230923\Cam C3	2023-09-21 11:20:01	3	NA	FALSE	FALSE	Monong	dry	TRUE	NA	NA	NA	2023-09-21	11:20:00	2	sp4	1.5	CamC3	2	feetdrink	0.75	Tragelaphus strepsiceros	Kudu	Mon_d_02	1
42037	Kudu	8821	DCIM2673.JPG	23 Apr 09\CamA1\100EK001	2023-04-08 12:31:01	1	NA	FALSE	FALSE	Kolobe	wet	FALSE	NA	NA	NA	2023-04-08	12:31:00	1	sp3	1	CamA1	1	standingclose	1	Tragelaphus strepsiceros	Kudu	Kol_w_06	1
42038	Kudu	8822	DCIM2674.JPG	23 Apr 09\CamA1\100EK001	2023-04-08 12:32:01	1	NA	FALSE	FALSE	Kolobe	wet	FALSE	NA	NA	NA	2023-04-08	12:32:00	1	sp3	1	CamA1	1	standingclose	1	Tragelaphus strepsiceros	Kudu	Kol_w_06	1
42039	Kudu	56665	DCIM0098.JPG	20231019\Cam C3	2023-10-17 09:42:01	2	NA	FALSE	FALSE	Monong	dry	FALSE	NA	NA	NA	2023-10-17	09:42:00	1	sp7	2	CamC3	1	drinking	2	Tragelaphus strepsiceros	Kudu	Mon_d_07	1
42040	Kudu	11527	DCIM2264.JPG	20230913\Cam A1	2023-09-11 01:48:01	1	NA	FALSE	TRUE	Kolobe	dry	FALSE	NA	NA	NA	2023-09-11	01:48:00	1	sp2	1	CamA1	1	standingclose	1	Tragelaphus strepsiceros	Kudu	Kol_d_02	1
42041	Kudu	74624	DCIM1687.JPG	23 Apr 19\CamB2\100EK001	2023-04-17 11:54:01	1	NA	FALSE	FALSE	Mofela	wet	FALSE	NA	NA	NA	2023-04-17	11:54:00	1	sp3	1	CamB2	1	standingclose	1	Tragelaphus strepsiceros	Kudu	Mof_w_08	1
42042	Kudu	51505	DCIM3053.JPG	20231017\Cam C2	2023-10-15 13:02:01	2	NA	FALSE	FALSE	Monong	dry	FALSE	NA	NA	NA	2023-10-15	13:02:00	1	sp1	2	CamC2	2	drinking	1	Tragelaphus strepsiceros	Kudu	Mon_d_06	1
42043	Kudu	43187	DCIM0118.JPG	20231007\Cam C1	2023-10-05 10:14:01	2	NA	FALSE	FALSE	Monong	dry	FALSE	NA	NA	NA	2023-10-05	10:14:00	1	sp8	2	CamC1	2	standingclose	1	Tragelaphus strepsiceros	Kudu	Mon_d_05	1
42044	Kudu	80563	DCIM2972.JPG	20230919\Cam B2	2023-09-18 09:21:01	4	NA	TRUE	FALSE	Mofela	dry	FALSE	NA	NA	NA	2023-09-18	09:21:00	2	sp3	2	CamB2	1	drinking	2	Tragelaphus strepsiceros	Kudu	Mof_d_03	1
42045	Kudu	66071	DCIM0808.JPG	23 March 23\CamB2\100EK001	2023-03-19 06:17:02	1	NA	FALSE	FALSE	Mofela	wet	FALSE	NA	NA	NA	2023-03-19	06:17:00	1	sp3	1	CamB2	1	standingclose	1	Tragelaphus strepsiceros	Kudu	Mof_w_03	1
42046	Kudu	8552	DCIM1391.JPG	23 Apr 09\CamA1\100EK001	2023-04-07 15:09:01	5	NA	FALSE	FALSE	Kolobe	wet	FALSE	NA	NA	NA	2023-04-07	15:09:00	2	sp2	2.5	CamA1	2	standingclose	1.25	Tragelaphus strepsiceros	Kudu	Kol_w_06	1
42047	Kudu	25369	DCIM3747.JPG	23 Apr 17\CamC4\100EK001	2023-04-16 07:14:00	1	NA	FALSE	FALSE	Dam3	wet	FALSE	NA	NA	NA	2023-04-16	07:14:00	1	sp7	1	CamC4	1	standingclose	1	Tragelaphus strepsiceros	Kudu	Dam_w_07	1
42048	Kudu	5725	DCIM5991.JPG	20230929\Cam C4	2023-09-28 11:07:01	9	NA	FALSE	FALSE	Monong	dry	FALSE	NA	NA	NA	2023-09-28	11:07:00	2	sp5	4.5	CamC4	3	standingclose	1.5	Tragelaphus strepsiceros	Kudu	Mon_d_03	1
42049	Kudu	45556	DCIM1670.JPG	20231007\Cam C4	2023-10-06 12:18:01	2	NA	FALSE	FALSE	Monong	dry	FALSE	NA	NA	NA	2023-10-06	12:18:00	1	sp6	2	CamC4	2	drinking	1	Tragelaphus strepsiceros	Kudu	Mon_d_05	1
42050	Kudu	64555	DCIM4223.JPG	20231023\Cam C4	2023-10-22 08:20:01	3	NA	FALSE	FALSE	Monong	dry	FALSE	NA	NA	NA	2023-10-22	08:20:00	2	sp5	1.5	CamC4	2	drinking	0.75	Tragelaphus strepsiceros	Kudu	Mon_d_07	1
42051	Kudu	55465	DCIM0292.JPG	20231019\Cam C2	2023-10-17 12:53:01	4	NA	FALSE	FALSE	Monong	dry	FALSE	NA	NA	NA	2023-10-17	12:53:00	2	sp3	2	CamC2	2	drinking	1	Tragelaphus strepsiceros	Kudu	Mon_d_07	1
42052	Kudu	18444	DCIM0045.JPG	20230924\Cam A1	2023-09-21 09:38:01	4	NA	FALSE	FALSE	Kolobe	dry	FALSE	NA	NA	NA	2023-09-21	09:38:00	2	sp3	2	CamA1	2	standingclose	1	Tragelaphus strepsiceros	Kudu	Kol_d_04	-1
42053	Kudu	26558	DCIM2443.JPG	20230917\CamC1 time stamp resetted	2023-09-15 06:45:00	1	NA	FALSE	FALSE	Monong	dry	FALSE	NA	NA	NA	2023-09-15	06:45:00	1	sp7	1	CamC1	1	standingclose	1	Tragelaphus strepsiceros	Kudu	Mon_d_01	0
42054	Kudu	18444	DCIM0045.JPG	20230924\Cam A1	2023-09-21 09:38:01	4	NA	FALSE	FALSE	Kolobe	dry	FALSE	NA	NA	NA	2023-09-21	09:38:00	2	sp3	2	CamA1	2	feetdrink	1	Tragelaphus strepsiceros	Kudu	Kol_d_04	-1
42055	Kudu	85734	DCIM1625.JPG	20231001\Cam B2	2023-09-29 11:33:01	1	NA	FALSE	FALSE	Mofela	dry	FALSE	NA	NA	NA	2023-09-29	11:33:00	1	sp3	1	CamB2	1	standingclose	1	Tragelaphus strepsiceros	Kudu	Mof_d_05	1
42056	Kudu	47642	DCIM1337.JPG	20231011\Cam C3	2023-10-08 07:38:02	1	NA	FALSE	FALSE	Monong	dry	FALSE	NA	NA	NA	2023-10-08	07:38:00	2	sp8	0.5	CamC3	1	drinking	0.5	Tragelaphus strepsiceros	Kudu	Mon_d_05	1
42057	Kudu	42314	DCIM1511.JPG	20231005\Cam C4	2023-10-02 12:30:00	1	NA	FALSE	FALSE	Monong	dry	FALSE	NA	NA	NA	2023-10-02	12:30:00	1	sp7	1	CamC4	1	standingclose	1	Tragelaphus strepsiceros	Kudu	Mon_d_04	1
42058	Kudu	37169	DCIM1603.JPG	20231001\Cam C1	2023-09-30 11:15:01	3	NA	FALSE	FALSE	Monong	dry	FALSE	NA	NA	NA	2023-09-30	11:15:00	1	sp7	3	CamC1	2	drinking	1.5	Tragelaphus strepsiceros	Kudu	Mon_d_04	1
42059	Kudu	79152	DCIM2897.JPG	20230916\Cam B2	2023-09-15 10:36:02	2	NA	FALSE	FALSE	Mofela	dry	FALSE	NA	NA	NA	2023-09-15	10:36:00	1	sp3	2	CamB2	1	feetdrink	2	Tragelaphus strepsiceros	Kudu	Mof_d_02	1
42060	Kudu	38885	DCIM2027.JPG	20231001\Cam C4	2023-09-30 18:26:01	3	NA	FALSE	FALSE	Monong	dry	FALSE	NA	NA	NA	2023-09-30	18:26:00	2	sp7	1.5	CamC4	2	standingclose	0.75	Tragelaphus strepsiceros	Kudu	Mon_d_04	1
42061	Kudu	17591	DCIM1536.JPG	20230921\Cam A2	2023-09-20 09:29:01	5	NA	FALSE	FALSE	Kolobe	dry	FALSE	NA	NA	NA	2023-09-20	09:29:00	2	sp4	2.5	CamA2	2	drinking	1.25	Tragelaphus strepsiceros	Kudu	Kol_d_03	1
42062	Kudu	58066	DCIM0184.JPG	20231019\Cam C4	2023-10-17 11:11:01	3	NA	FALSE	FALSE	Monong	dry	FALSE	NA	NA	NA	2023-10-17	11:11:00	2	sp6	1.5	CamC4	1	standingclose	1.5	Tragelaphus strepsiceros	Kudu	Mon_d_07	1
42063	Kudu	18446	PICT0037.JPG	20230924\Cam A3\100DSCIM	2023-09-21 09:38:47	4	NA	FALSE	FALSE	Kolobe	dry	FALSE	NA	NA	NA	2023-09-21	09:38:00	3	sp2	1.33333333333333	CamA3	4	feetdrink	0.333333333333332	Tragelaphus strepsiceros	Kudu	Kol_d_04	-1
42064	Kudu	13949	PICT0137.JPG	20230919\Cam A3\100DSCIM	2023-09-15 10:33:19	1	NA	FALSE	FALSE	Kolobe	dry	FALSE	NA	NA	NA	2023-09-15	10:33:00	1	sp4	1	CamA3	1	drinking	1	Tragelaphus strepsiceros	Kudu	Kol_d_03	1
42065	Kudu	36351	DCIM4675.JPG	20230929\Cam C4	2023-09-27 13:11:01	1	NA	FALSE	FALSE	Monong	dry	FALSE	NA	NA	NA	2023-09-27	13:11:00	1	sp7	1	CamC4	1	standingclose	1	Tragelaphus strepsiceros	Kudu	Mon_d_03	1
42066	Kudu	15847	DCIM3959.JPG	20230919\Cam A1	2023-09-18 02:01:02	1	NA	FALSE	FALSE	Kolobe	dry	FALSE	NA	NA	NA	2023-09-18	02:01:00	1	sp2	1	CamA1	1	drinking	1	Tragelaphus strepsiceros	Kudu	Kol_d_03	1
42067	Kudu	38891	DCIM2031.JPG	20231001\Cam C4	2023-09-30 18:30:00	2	NA	FALSE	FALSE	Monong	dry	FALSE	NA	NA	NA	2023-09-30	18:30:00	1	sp5	2	CamC4	1	standingclose	2	Tragelaphus strepsiceros	Kudu	Mon_d_04	1
42068	Kudu	22898	DCIM4645.JPG	23 Mar 30\CamC2\100EK001	2023-03-29 22:23:01	1	NA	FALSE	FALSE	Dam3	wet	FALSE	NA	NA	NA	2023-03-29	22:23:00	1	sp3	1	CamC2	1	drinking	1	Tragelaphus strepsiceros	Kudu	Dam_w_04	1
42069	Kudu	91032	DCIM0289.JPG	20231010\Cam B2	2023-10-07 12:14:01	3	NA	FALSE	FALSE	Mofela	dry	FALSE	NA	NA	NA	2023-10-07	12:14:00	2	sp2	1.5	CamB2	2	drinking	0.75	Tragelaphus strepsiceros	Kudu	Mof_d_06	1
42070	Kudu	3555	DCIM0066.JPG	20230919\Cam B2	2023-09-16 08:52:02	5	NA	FALSE	FALSE	Mofela	dry	FALSE	NA	NA	NA	2023-09-16	08:52:00	1	sp5	5	CamB2	2	drinking	2.5	Tragelaphus strepsiceros	Kudu	Mof_d_03	1
42071	Kudu	91032	DCIM0289.JPG	20231010\Cam B2	2023-10-07 12:14:01	3	NA	FALSE	FALSE	Mofela	dry	FALSE	NA	NA	NA	2023-10-07	12:14:00	2	sp2	1.5	CamB2	2	standingclose	0.75	Tragelaphus strepsiceros	Kudu	Mof_d_06	1
42072	Kudu	82237	DCIM2894.JPG	20230922\Cam B2	2023-09-21 08:36:02	5	NA	FALSE	FALSE	Mofela	dry	FALSE	NA	NA	NA	2023-09-21	08:36:00	3	sp3	1.66666666666667	CamB2	2	drinking	0.833333333333335	Tragelaphus strepsiceros	Kudu	Mof_d_03	1
42073	Kudu	86201	DCIM2963.JPG	20231001\Cam B2	2023-09-30 09:51:02	3	NA	FALSE	FALSE	Mofela	dry	FALSE	NA	NA	NA	2023-09-30	09:51:00	2	sp3	1.5	CamB2	1	standingclose	1.5	Tragelaphus strepsiceros	Kudu	Mof_d_05	1
42074	Kudu	18451	PICT0038.JPG	20230924\Cam A3\100DSCIM	2023-09-21 09:39:47	4	NA	FALSE	FALSE	Kolobe	dry	FALSE	NA	NA	NA	2023-09-21	09:39:00	3	sp1	1.33333333333333	CamA3	4	feetinwater	0.333333333333332	Tragelaphus strepsiceros	Kudu	Kol_d_04	-1
42075	Kudu	39927	DCIM4117.JPG	20231005\Cam C1	2023-10-04 07:47:02	1	NA	FALSE	FALSE	Monong	dry	FALSE	NA	NA	NA	2023-10-04	07:47:00	1	sp1	1	CamC1	1	standingclose	1	Tragelaphus strepsiceros	Kudu	Mon_d_04	1
42076	Kudu	18451	PICT0038.JPG	20230924\Cam A3\100DSCIM	2023-09-21 09:39:47	4	NA	FALSE	FALSE	Kolobe	dry	FALSE	NA	NA	NA	2023-09-21	09:39:00	3	sp1	1.33333333333333	CamA3	4	drinking	0.333333333333332	Tragelaphus strepsiceros	Kudu	Kol_d_04	-1
42077	Kudu	56689	DCIM0112.JPG	20231019\Cam C3	2023-10-17 09:56:01	7	NA	FALSE	FALSE	Monong	dry	FALSE	NA	NA	NA	2023-10-17	09:56:00	2	sp4	3.5	CamC3	2	drinking	1.75	Tragelaphus strepsiceros	Kudu	Mon_d_07	1
42078	Kudu	37479	DCIM0062.JPG	20231001\Cam C2	2023-09-29 09:54:01	2	NA	FALSE	FALSE	Monong	dry	FALSE	NA	NA	NA	2023-09-29	09:54:00	1	sp1	2	CamC2	1	drinking	2	Tragelaphus strepsiceros	Kudu	Mon_d_04	1
42079	Kudu	17604	PICT1534.JPG	20230921\Cam A3\103DSCIM	2023-09-20 09:30:16	6	NA	FALSE	FALSE	Kolobe	dry	FALSE	NA	NA	NA	2023-09-20	09:30:00	2	sp5	3	CamA3	2	standingclose	1.5	Tragelaphus strepsiceros	Kudu	Kol_d_03	1
42080	Kudu	37483	DCIM0064.JPG	20231001\Cam C2	2023-09-29 09:56:00	1	NA	FALSE	FALSE	Monong	dry	FALSE	NA	NA	NA	2023-09-29	09:56:00	1	sp1	1	CamC2	1	standingclose	1	Tragelaphus strepsiceros	Kudu	Mon_d_04	1
42081	Kudu	18452	PICT0038.JPG	20230924\Cam A3\100DSCIM	2023-09-21 09:39:47	4	NA	FALSE	FALSE	Kolobe	dry	FALSE	NA	NA	NA	2023-09-21	09:39:00	3	sp2	1.33333333333333	CamA3	4	standingclose	0.333333333333332	Tragelaphus strepsiceros	Kudu	Kol_d_04	-1
42082	Kudu	91303	DCIM0555.JPG	20231010\Cam B2	2023-10-07 16:40:01	2	NA	FALSE	FALSE	Mofela	dry	FALSE	NA	NA	NA	2023-10-07	16:40:00	2	sp1	1	CamB2	2	feetdrink	0.5	Tragelaphus strepsiceros	Kudu	Mof_d_06	1
42083	Kudu	91303	DCIM0555.JPG	20231010\Cam B2	2023-10-07 16:40:01	2	NA	FALSE	FALSE	Mofela	dry	FALSE	NA	NA	NA	2023-10-07	16:40:00	2	sp1	1	CamB2	2	standingclose	0.5	Tragelaphus strepsiceros	Kudu	Mof_d_06	1
42084	Kudu	91302	DCIM0554.JPG	20231010\Cam B2	2023-10-07 16:39:01	2	NA	FALSE	FALSE	Mofela	dry	FALSE	NA	NA	NA	2023-10-07	16:39:00	2	sp4	1	CamB2	1	standingclose	1	Tragelaphus strepsiceros	Kudu	Mof_d_06	1
42085	Kudu	38903	DCIM2715.JPG	20231001\Cam C4	2023-10-01 05:54:00	1	NA	FALSE	FALSE	Monong	dry	FALSE	NA	NA	NA	2023-10-01	05:54:00	1	sp7	1	CamC4	1	drinking	1	Tragelaphus strepsiceros	Kudu	Mon_d_04	1
42086	Kudu	76896	DCIM1467.JPG	20230913\Cam B1	2023-09-11 07:54:01	1	NA	FALSE	FALSE	Mofela	dry	FALSE	NA	NA	NA	2023-09-11	07:54:00	1	sp5	1	CamB1	1	standingclose	1	Tragelaphus strepsiceros	Kudu	Mof_d_02	1
42087	Kudu	78348	DCIM2744.JPG	20230916\Cam B1	2023-09-15 07:45:02	3	NA	FALSE	FALSE	Mofela	dry	FALSE	NA	NA	NA	2023-09-15	07:45:00	1	sp4	3	CamB1	2	drinking	1.5	Tragelaphus strepsiceros	Kudu	Mof_d_02	1
42088	Kudu	18453	PICT0038.JPG	20230924\Cam A3\100DSCIM	2023-09-21 09:39:47	4	NA	FALSE	FALSE	Kolobe	dry	FALSE	NA	NA	NA	2023-09-21	09:39:00	3	sp4	1.33333333333333	CamA3	4	standingclose	0.333333333333332	Tragelaphus strepsiceros	Kudu	Kol_d_04	-1
42089	Kudu	37194	DCIM1658.JPG	20231001\Cam C1	2023-09-30 12:10:01	5	NA	FALSE	FALSE	Monong	dry	FALSE	NA	NA	NA	2023-09-30	12:10:00	2	sp6	2.5	CamC1	2	standingclose	1.25	Tragelaphus strepsiceros	Kudu	Mon_d_04	1
42090	Kudu	81434	DCIM2821.JPG	20230922\Cam B1	2023-09-21 08:36:01	4	NA	FALSE	FALSE	Mofela	dry	TRUE	NA	NA	NA	2023-09-21	08:36:00	2	sp4	2	CamB1	1	standingclose	2	Tragelaphus strepsiceros	Kudu	Mof_d_03	1
42091	Kudu	43377	DCIM0466.JPG	20231007\Cam C1	2023-10-05 16:02:01	3	NA	FALSE	FALSE	Monong	dry	FALSE	NA	NA	NA	2023-10-05	16:02:00	1	sp1	3	CamC1	2	drinking	1.5	Tragelaphus strepsiceros	Kudu	Mon_d_05	1
42092	Kudu	91306	DCIM0556.JPG	20231010\Cam B2	2023-10-07 16:41:01	2	NA	FALSE	FALSE	Mofela	dry	FALSE	NA	NA	NA	2023-10-07	16:41:00	2	sp1	1	CamB2	2	feetdrink	0.5	Tragelaphus strepsiceros	Kudu	Mof_d_06	1
42093	Kudu	18459	PICT0041.JPG	20230924\Cam A3\100DSCIM	2023-09-21 09:42:47	1	NA	FALSE	FALSE	Kolobe	dry	FALSE	NA	NA	NA	2023-09-21	09:42:00	1	sp4	1	CamA3	1	standingclose	1	Tragelaphus strepsiceros	Kudu	Kol_d_04	-1
42094	Kudu	37197	DCIM1659.JPG	20231001\Cam C1	2023-09-30 12:11:01	5	NA	FALSE	FALSE	Monong	dry	FALSE	NA	NA	NA	2023-09-30	12:11:00	2	sp7	2.5	CamC1	2	standingclose	1.25	Tragelaphus strepsiceros	Kudu	Mon_d_04	1
42095	Kudu	48744	DCIM1544.JPG	20231011\Cam C4	2023-10-08 10:59:01	10	NA	FALSE	FALSE	Monong	dry	FALSE	NA	NA	NA	2023-10-08	10:59:00	1	sp7	10	CamC4	2	standingclose	5	Tragelaphus strepsiceros	Kudu	Mon_d_05	1
42096	Kudu	12791	PICT4686.JPG	20230913\Cam A3\109DSCIM	2023-09-12 14:34:09	2	NA	FALSE	FALSE	Kolobe	dry	FALSE	NA	NA	NA	2023-09-12	14:34:00	1	sp3	2	CamA3	2	drinking	1	Tragelaphus strepsiceros	Kudu	Kol_d_02	1
42097	Kudu	84494	DCIM3215.JPG	20230928\Cam B2	2023-09-26 13:06:01	2	NA	FALSE	FALSE	Mofela	dry	FALSE	NA	NA	NA	2023-09-26	13:06:00	1	sp6	2	CamB2	1	standingclose	2	Tragelaphus strepsiceros	Kudu	Mof_d_04	1
42098	Kudu	52943	DCIM1537.JPG	20231017\Cam C3	2023-10-14 11:41:01	3	NA	FALSE	FALSE	Monong	dry	FALSE	NA	NA	NA	2023-10-14	11:41:00	1	sp5	3	CamC3	2	standingclose	1.5	Tragelaphus strepsiceros	Kudu	Mon_d_06	1
42099	Kudu	20549	DCIM0585.JPG	23 Mar 15\CamC2\100EK001	2023-03-12 17:52:00	1	NA	FALSE	FALSE	Dam3	wet	FALSE	NA	NA	NA	2023-03-12	17:52:00	1	sp3	1	CamC2	1	standingclose	1	Tragelaphus strepsiceros	Kudu	Dam_w_02	1
42100	Kudu	33147	DCIM3328.JPG	20230929\Cam C1	2023-09-26 14:32:02	1	NA	FALSE	FALSE	Monong	dry	FALSE	NA	NA	NA	2023-09-26	14:32:00	2	sp5	0.5	CamC1	1	standingclose	0.5	Tragelaphus strepsiceros	Kudu	Mon_d_03	1
42101	Kudu	13992	PICT0250.JPG	20230919\Cam A3\100DSCIM	2023-09-15 12:26:19	5	NA	FALSE	FALSE	Kolobe	dry	FALSE	NA	NA	NA	2023-09-15	12:26:00	1	sp3	5	CamA3	2	standingclose	2.5	Tragelaphus strepsiceros	Kudu	Kol_d_03	1
42102	Kudu	93253	DCIM3152.JPG	20231010\Cam B2	2023-10-09 11:30:01	3	NA	FALSE	FALSE	Mofela	dry	FALSE	NA	NA	NA	2023-10-09	11:30:00	2	sp2	1.5	CamB2	2	feetdrink	0.75	Tragelaphus strepsiceros	Kudu	Mof_d_06	1
42103	Kudu	12796	PICT4688.JPG	20230913\Cam A3\109DSCIM	2023-09-12 14:36:09	2	NA	FALSE	FALSE	Kolobe	dry	FALSE	NA	NA	NA	2023-09-12	14:36:00	2	sp3	1	CamA3	2	standingclose	0.5	Tragelaphus strepsiceros	Kudu	Kol_d_02	1
42104	Kudu	43386	DCIM0505.JPG	20231007\Cam C1	2023-10-05 16:41:01	2	NA	FALSE	FALSE	Monong	dry	FALSE	NA	NA	NA	2023-10-05	16:41:00	1	sp1	2	CamC1	2	drinking	1	Tragelaphus strepsiceros	Kudu	Mon_d_05	1
42105	Kudu	13899	DCIM0114.JPG	20230919\Cam A1	2023-09-15 09:58:01	3	NA	FALSE	FALSE	Kolobe	dry	FALSE	NA	NA	NA	2023-09-15	09:58:00	2	sp1	1.5	CamA1	2	feetdrink	0.75	Tragelaphus strepsiceros	Kudu	Kol_d_03	1
42106	Kudu	4821	DCIM2893.JPG	20230922\Cam B3	2023-09-21 08:34:02	3	NA	FALSE	FALSE	Mofela	dry	TRUE	NA	NA	NA	2023-09-21	08:34:00	1	sp4	3	CamB3	3	feetdrink	1	Tragelaphus strepsiceros	Kudu	Mof_d_03	1
42107	Kudu	37119	DCIM1563.JPG	20231001\Cam C1	2023-09-30 10:35:01	2	NA	FALSE	FALSE	Monong	dry	FALSE	NA	NA	NA	2023-09-30	10:35:00	2	sp1	1	CamC1	2	drinking	0.5	Tragelaphus strepsiceros	Kudu	Mon_d_04	1
42108	Kudu	61732	DCIM1370.JPG	20231023\Cam C3	2023-10-20 09:00:02	11	NA	FALSE	FALSE	Monong	dry	FALSE	NA	NA	NA	2023-10-20	09:00:00	1	sp5	11	CamC3	4	feetdrink	2.75	Tragelaphus strepsiceros	Kudu	Mon_d_07	1
42109	Kudu	9127	DCIM1055.JPG	23 Apr 15\CamA2\100EK001	2023-04-14 10:47:01	1	NA	FALSE	FALSE	Kolobe	wet	FALSE	NA	NA	NA	2023-04-14	10:47:00	1	sp7	1	CamA2	2	standingclose	0.5	Tragelaphus strepsiceros	Kudu	Kol_w_07	1
42110	Kudu	9123	DCIM1047.JPG	23 Apr 15\CamA1\100EK001	2023-04-14 10:42:01	4	distant	FALSE	FALSE	Kolobe	wet	FALSE	NA	NA	NA	2023-04-14	10:42:00	1	sp1	4	CamA1	1	standingclose	4	Tragelaphus strepsiceros	Kudu	Kol_w_07	1
42111	Kudu	91054	DCIM0300.JPG	20231010\Cam B2	2023-10-07 12:25:01	1	NA	FALSE	FALSE	Mofela	dry	FALSE	NA	NA	NA	2023-10-07	12:25:00	1	sp1	1	CamB2	1	standingclose	1	Tragelaphus strepsiceros	Kudu	Mof_d_06	1
42112	Kudu	61732	DCIM1370.JPG	20231023\Cam C3	2023-10-20 09:00:02	11	NA	FALSE	FALSE	Monong	dry	FALSE	NA	NA	NA	2023-10-20	09:00:00	1	sp5	11	CamC3	4	standingclose	2.75	Tragelaphus strepsiceros	Kudu	Mon_d_07	1
42113	Kudu	28742	DCIM4135.JPG	20230917\CamC4	2023-09-16 12:06:00	4	NA	FALSE	FALSE	Monong	dry	FALSE	NA	NA	NA	2023-09-16	12:06:00	2	sp6	2	CamC4	2	drinking	1	Tragelaphus strepsiceros	Kudu	Mon_d_01	0
42114	Kudu	64430	DCIM4130.JPG	20231023\Cam C4	2023-10-22 06:47:01	3	NA	FALSE	FALSE	Monong	dry	FALSE	NA	NA	NA	2023-10-22	06:47:00	2	sp7	1.5	CamC4	1	drinking	1.5	Tragelaphus strepsiceros	Kudu	Mon_d_07	1
42115	Kudu	93262	DCIM3155.JPG	20231010\Cam B2	2023-10-09 11:33:01	2	NA	FALSE	FALSE	Mofela	dry	FALSE	NA	NA	NA	2023-10-09	11:33:00	2	sp5	1	CamB2	2	feetdrink	0.5	Tragelaphus strepsiceros	Kudu	Mof_d_06	1
42116	Kudu	50064	DCIM1414.JPG	20231017\Cam C1	2023-10-14 09:26:02	4	NA	FALSE	FALSE	Monong	dry	FALSE	NA	NA	NA	2023-10-14	09:26:00	1	sp1	4	CamC1	1	feetdrink	4	Tragelaphus strepsiceros	Kudu	Mon_d_06	1
42117	Kudu	45781	DCIM2024.JPG	20231007\Cam C4	2023-10-06 18:12:01	3	NA	FALSE	FALSE	Monong	dry	FALSE	NA	NA	NA	2023-10-06	18:12:00	2	sp6	1.5	CamC4	2	standingclose	0.75	Tragelaphus strepsiceros	Kudu	Mon_d_05	1
42118	Kudu	33787	DCIM0175.JPG	20230929\Cam C2	2023-09-24 10:04:01	5	NA	FALSE	FALSE	Monong	dry	FALSE	NA	NA	NA	2023-09-24	10:04:00	2	sp1	2.5	CamC2	2	drinking	1.25	Tragelaphus strepsiceros	Kudu	Mon_d_03	1
42119	Kudu	64433	DCIM4131.JPG	20231023\Cam C4	2023-10-22 06:48:01	3	NA	FALSE	FALSE	Monong	dry	FALSE	NA	NA	NA	2023-10-22	06:48:00	1	sp6	3	CamC4	2	drinking	1.5	Tragelaphus strepsiceros	Kudu	Mon_d_07	1
42120	Kudu	50063	DCIM1413.JPG	20231017\Cam C1	2023-10-14 09:25:02	3	NA	FALSE	FALSE	Monong	dry	FALSE	NA	NA	NA	2023-10-14	09:25:00	1	sp1	3	CamC1	1	feetdrink	3	Tragelaphus strepsiceros	Kudu	Mon_d_06	1
42121	Kudu	64434	DCIM4132.JPG	20231023\Cam C4	2023-10-22 06:49:00	3	NA	FALSE	FALSE	Monong	dry	FALSE	NA	NA	NA	2023-10-22	06:49:00	1	sp6	3	CamC4	2	drinking	1.5	Tragelaphus strepsiceros	Kudu	Mon_d_07	1
42122	Kudu	80596	DCIM3130.JPG	20230919\Cam B2	2023-09-18 11:59:02	1	NA	FALSE	FALSE	Mofela	dry	FALSE	NA	NA	NA	2023-09-18	11:59:00	1	sp4	1	CamB2	1	drinking	1	Tragelaphus strepsiceros	Kudu	Mof_d_03	1
42123	Kudu	67196	DCIM2864.JPG	23 Apr 01\CamB2\100EK001	2023-03-31 07:44:01	1	NA	FALSE	FALSE	Mofela	wet	FALSE	NA	NA	NA	2023-03-31	07:44:00	1	sp3	1	CamB2	1	standingclose	1	Tragelaphus strepsiceros	Kudu	Mof_w_05	1
42124	Kudu	93275	DCIM3160.JPG	20231010\Cam B2	2023-10-09 11:38:01	3	NA	FALSE	FALSE	Mofela	dry	FALSE	NA	NA	NA	2023-10-09	11:38:00	1	sp4	3	CamB2	1	standingclose	3	Tragelaphus strepsiceros	Kudu	Mof_d_06	1
42125	Kudu	91067	DCIM0307.JPG	20231010\Cam B2	2023-10-07 12:32:01	2	NA	FALSE	FALSE	Mofela	dry	FALSE	NA	NA	NA	2023-10-07	12:32:00	1	sp2	2	CamB2	1	standingclose	2	Tragelaphus strepsiceros	Kudu	Mof_d_06	1
42126	Kudu	81461	DCIM2879.JPG	20230922\Cam B1	2023-09-21 09:34:01	1	NA	FALSE	FALSE	Mofela	dry	FALSE	NA	NA	NA	2023-09-21	09:34:00	1	sp5	1	CamB1	1	drinking	1	Tragelaphus strepsiceros	Kudu	Mof_d_03	1
42127	Kudu	43918	DCIM2755.JPG	20231007\Cam C1	2023-10-07 06:11:02	7	NA	FALSE	FALSE	Monong	dry	FALSE	NA	NA	NA	2023-10-07	06:11:00	2	sp1	3.5	CamC1	2	drinking	1.75	Tragelaphus strepsiceros	Kudu	Mon_d_05	1
42128	Kudu	75044	DCIM4684.JPG	23 Apr 19\CamB4\100EK001	2023-04-19 14:19:01	1	NA	FALSE	FALSE	Mofela	wet	FALSE	NA	NA	NA	2023-04-19	14:19:00	1	sp3	1	CamB4	1	standingclose	1	Tragelaphus strepsiceros	Kudu	Mof_w_08	1
42129	Kudu	75046	DCIM4713.JPG	23 Apr 19\CamB2\100EK001	2023-04-19 14:20:02	2	NA	FALSE	FALSE	Mofela	wet	FALSE	NA	NA	NA	2023-04-19	14:20:00	1	sp3	2	CamB2	1	standingclose	2	Tragelaphus strepsiceros	Kudu	Mof_w_08	1
42130	Kudu	45311	DCIM1345.JPG	20231007\Cam C4	2023-10-06 06:53:01	1	NA	FALSE	FALSE	Monong	dry	FALSE	NA	NA	NA	2023-10-06	06:53:00	1	sp7	1	CamC4	1	drinking	1	Tragelaphus strepsiceros	Kudu	Mon_d_05	1
42131	Kudu	15288	DCIM2971.JPG	20230919\Cam A2	2023-09-17 10:12:02	4	NA	FALSE	FALSE	Kolobe	dry	FALSE	NA	NA	NA	2023-09-17	10:12:00	2	sp6	2	CamA2	2	standingclose	1	Tragelaphus strepsiceros	Kudu	Kol_d_03	1
42132	Kudu	51221	DCIM1528.JPG	20231017\Cam C2	2023-10-14 11:37:01	1	NA	FALSE	FALSE	Monong	dry	FALSE	NA	NA	NA	2023-10-14	11:37:00	1	sp1	1	CamC2	1	standingclose	1	Tragelaphus strepsiceros	Kudu	Mon_d_06	1
42133	Kudu	15287	DCIM2971.JPG	20230919\Cam A2	2023-09-17 10:12:02	4	NA	FALSE	FALSE	Kolobe	dry	FALSE	NA	NA	NA	2023-09-17	10:12:00	2	sp5	2	CamA2	2	drinking	1	Tragelaphus strepsiceros	Kudu	Kol_d_03	1
42134	Kudu	52699	DCIM0397.JPG	20231017\Cam C3	2023-10-13 16:41:01	1	NA	FALSE	FALSE	Monong	dry	FALSE	NA	NA	NA	2023-10-13	16:41:00	1	sp5	1	CamC3	1	standingclose	1	Tragelaphus strepsiceros	Kudu	Mon_d_06	1
42135	Kudu	48776	DCIM1585.JPG	20231011\Cam C4	2023-10-08 11:40:00	2	NA	FALSE	FALSE	Monong	dry	FALSE	NA	NA	NA	2023-10-08	11:40:00	1	sp7	2	CamC4	1	drinking	2	Tragelaphus strepsiceros	Kudu	Mon_d_05	1
42136	Kudu	82865	DCIM0057.JPG	20230924\Cam B1	2023-09-22 09:51:01	2	NA	FALSE	FALSE	Mofela	dry	FALSE	NA	NA	NA	2023-09-22	09:51:00	2	sp6	1	CamB1	1	drinking	1	Tragelaphus strepsiceros	Kudu	Mof_d_04	1
42137	Kudu	82289	DCIM3060.JPG	20230922\Cam B2	2023-09-21 11:22:01	2	NA	FALSE	FALSE	Mofela	dry	FALSE	NA	NA	NA	2023-09-21	11:22:00	1	sp8	2	CamB2	1	standingclose	2	Tragelaphus strepsiceros	Kudu	Mof_d_03	1
42138	Kudu	65785	DCIM0312.JPG	23 March 18\CamB1\100EK001	2023-03-17 13:07:01	1	NA	FALSE	TRUE	Mofela	wet	FALSE	NA	NA	NA	2023-03-17	13:07:00	1	sp5	1	CamB1	1	standingclose	1	Tragelaphus strepsiceros	Kudu	Mof_w_03	1
42139	Kudu	51227	DCIM1529.JPG	20231017\Cam C2	2023-10-14 11:38:01	1	NA	FALSE	FALSE	Monong	dry	FALSE	NA	NA	NA	2023-10-14	11:38:00	1	sp1	1	CamC2	1	drinking	1	Tragelaphus strepsiceros	Kudu	Mon_d_06	1
42140	Kudu	82867	DCIM0058.JPG	20230924\Cam B1	2023-09-22 09:52:01	2	NA	FALSE	FALSE	Mofela	dry	FALSE	NA	NA	NA	2023-09-22	09:52:00	2	sp6	1	CamB1	1	drinking	1	Tragelaphus strepsiceros	Kudu	Mof_d_04	1
42141	Kudu	82872	DCIM0062.JPG	20230924\Cam B1	2023-09-22 09:56:01	2	NA	FALSE	FALSE	Mofela	dry	FALSE	NA	NA	NA	2023-09-22	09:56:00	1	sp4	2	CamB1	1	standingclose	2	Tragelaphus strepsiceros	Kudu	Mof_d_04	1
42142	Kudu	60747	DCIM4286.JPG	20231023\Cam C2	2023-10-22 09:45:01	2	NA	FALSE	FALSE	Monong	dry	FALSE	NA	NA	NA	2023-10-22	09:45:00	1	sp8	2	CamC2	2	feetinwater	1	Tragelaphus strepsiceros	Kudu	Mon_d_07	1
42143	Kudu	45041	DCIM0244.JPG	20231007\Cam C4	2023-10-05 12:32:01	5	NA	FALSE	FALSE	Monong	dry	FALSE	NA	NA	NA	2023-10-05	12:32:00	1	sp7	5	CamC4	2	drinking	2.5	Tragelaphus strepsiceros	Kudu	Mon_d_05	1
42144	Kudu	11890	DCIM2601.JPG	20230913\Cam A2	2023-09-11 08:29:01	3	NA	FALSE	FALSE	Kolobe	dry	FALSE	NA	NA	NA	2023-09-11	08:29:00	1	sp1	3	CamA2	1	drinking	3	Tragelaphus strepsiceros	Kudu	Kol_d_02	1
42145	Kudu	50983	DCIM1390.JPG	20231017\Cam C2	2023-10-14 09:19:00	2	NA	FALSE	FALSE	Monong	dry	FALSE	NA	NA	NA	2023-10-14	09:19:00	1	sp1	2	CamC2	1	standingclose	2	Tragelaphus strepsiceros	Kudu	Mon_d_06	1
42146	Kudu	25341	DCIM3670.JPG	23 Apr 17\CamC4\100EK001	2023-04-16 05:57:01	1	NA	FALSE	FALSE	Dam3	wet	FALSE	NA	NA	NA	2023-04-16	05:57:00	1	sp8	1	CamC4	1	standingclose	1	Tragelaphus strepsiceros	Kudu	Dam_w_07	1
42147	Kudu	67220	DCIM2895.JPG	23 Apr 01\CamB2\100EK001	2023-03-31 08:15:01	2	NA	FALSE	FALSE	Mofela	wet	FALSE	NA	NA	NA	2023-03-31	08:15:00	2	sp3	1	CamB2	1	standingclose	1	Tragelaphus strepsiceros	Kudu	Mof_w_05	1
42148	Kudu	37828	DCIM1539.JPG	20231001\Cam C2	2023-09-30 10:31:01	2	NA	FALSE	FALSE	Monong	dry	FALSE	NA	NA	NA	2023-09-30	10:31:00	1	sp1	2	CamC2	2	standingclose	1	Tragelaphus strepsiceros	Kudu	Mon_d_04	1
42149	Kudu	37828	DCIM1539.JPG	20231001\Cam C2	2023-09-30 10:31:01	2	NA	FALSE	FALSE	Monong	dry	FALSE	NA	NA	NA	2023-09-30	10:31:00	1	sp1	2	CamC2	2	drinking	1	Tragelaphus strepsiceros	Kudu	Mon_d_04	1
42150	Kudu	48503	DCIM0939.JPG	20231011\Cam C4	2023-10-08 00:54:01	1	NA	FALSE	FALSE	Monong	dry	FALSE	NA	NA	NA	2023-10-08	00:54:00	1	sp7	1	CamC4	1	standingclose	1	Tragelaphus strepsiceros	Kudu	Mon_d_05	1
42151	Kudu	92308	DCIM1628.JPG	20231010\Cam B2	2023-10-08 10:23:01	1	NA	FALSE	FALSE	Mofela	dry	FALSE	NA	NA	NA	2023-10-08	10:23:00	1	sp8	1	CamB2	1	drinking	1	Tragelaphus strepsiceros	Kudu	Mof_d_06	1
42152	Kudu	8814	DCIM2670.JPG	23 Apr 09\CamA1\100EK001	2023-04-08 12:28:01	1	NA	FALSE	FALSE	Kolobe	wet	FALSE	NA	NA	NA	2023-04-08	12:28:00	1	sp1	1	CamA1	1	standingclose	1	Tragelaphus strepsiceros	Kudu	Kol_w_06	1
42153	Kudu	37834	DCIM1541.JPG	20231001\Cam C2	2023-09-30 10:33:00	2	NA	FALSE	FALSE	Monong	dry	FALSE	NA	NA	NA	2023-09-30	10:33:00	2	sp1	1	CamC2	2	drinking	0.5	Tragelaphus strepsiceros	Kudu	Mon_d_04	1
42154	Kudu	76533	DCIM1115.JPG	20230910\Cam B3 - tipped over	2023-09-08 11:24:01	2	NA	FALSE	FALSE	Mofela	dry	FALSE	NA	NA	NA	2023-09-08	11:24:00	1	sp5	2	CamB3	1	standingclose	2	Tragelaphus strepsiceros	Kudu	Mof_d_01	0
42155	Kudu	17577	DCIM1534.JPG	20230921\Cam A2	2023-09-20 09:27:01	6	NA	FALSE	FALSE	Kolobe	dry	FALSE	NA	NA	NA	2023-09-20	09:27:00	2	sp4	3	CamA2	2	drinking	1.5	Tragelaphus strepsiceros	Kudu	Kol_d_03	1
42156	Kudu	17579	PICT1531.JPG	20230921\Cam A3\103DSCIM	2023-09-20 09:27:16	5	NA	FALSE	FALSE	Kolobe	dry	FALSE	NA	NA	NA	2023-09-20	09:27:00	3	sp3	1.66666666666667	CamA3	2	standingclose	0.833333333333335	Tragelaphus strepsiceros	Kudu	Kol_d_03	1
42157	Kudu	11897	DCIM2610.JPG	20230913\Cam A2	2023-09-11 08:38:01	3	NA	FALSE	FALSE	Kolobe	dry	TRUE	NA	NA	NA	2023-09-11	08:38:00	2	sp6	1.5	CamA2	1	standingclose	1.5	Tragelaphus strepsiceros	Kudu	Kol_d_02	1
42158	Kudu	53163	DCIM2334.JPG	20231017\Cam C3	2023-10-15 00:56:01	2	NA	FALSE	FALSE	Monong	dry	FALSE	NA	NA	NA	2023-10-15	00:56:00	1	sp4	2	CamC3	1	drinking	2	Tragelaphus strepsiceros	Kudu	Mon_d_06	1
42159	Kudu	47627	DCIM1331.JPG	20231011\Cam C3	2023-10-08 07:32:02	5	NA	FALSE	FALSE	Monong	dry	FALSE	NA	NA	NA	2023-10-08	07:32:00	2	sp3	2.5	CamC3	2	standingclose	1.25	Tragelaphus strepsiceros	Kudu	Mon_d_05	1
42160	Kudu	92310	DCIM1629.JPG	20231010\Cam B2	2023-10-08 10:24:01	1	NA	FALSE	FALSE	Mofela	dry	FALSE	NA	NA	NA	2023-10-08	10:24:00	1	sp1	1	CamB2	1	feetdrink	1	Tragelaphus strepsiceros	Kudu	Mof_d_06	1
42161	Kudu	6630	DCIM1530.JPG	20231023\Cam C4	2023-10-20 11:27:01	2	NA	FALSE	FALSE	Monong	dry	FALSE	NA	NA	NA	2023-10-20	11:27:00	2	sp7	1	CamC4	1	drinking	1	Tragelaphus strepsiceros	Kudu	Mon_d_07	1
42162	Kudu	92311	DCIM1630.JPG	20231010\Cam B2	2023-10-08 10:25:01	1	NA	FALSE	FALSE	Mofela	dry	FALSE	NA	NA	NA	2023-10-08	10:25:00	1	sp1	1	CamB2	1	feetinwater	1	Tragelaphus strepsiceros	Kudu	Mof_d_06	1
42163	Kudu	20508	DCIM0225.JPG	23 Mar 15\CamC2\100EK001	2023-03-12 11:52:01	2	NA	FALSE	FALSE	Dam3	wet	FALSE	NA	NA	NA	2023-03-12	11:52:00	1	sp3	2	CamC2	2	standingclose	1	Tragelaphus strepsiceros	Kudu	Dam_w_02	1
42164	Kudu	50097	DCIM1499.JPG	20231017\Cam C1	2023-10-14 10:51:02	2	NA	FALSE	FALSE	Monong	dry	FALSE	NA	NA	NA	2023-10-14	10:51:00	1	sp1	2	CamC1	2	feetdrink	1	Tragelaphus strepsiceros	Kudu	Mon_d_06	1
42165	Kudu	61019	DCIM4443.JPG	20231023\Cam C2	2023-10-22 12:22:01	2	NA	FALSE	FALSE	Monong	dry	FALSE	NA	NA	NA	2023-10-22	12:22:00	1	sp3	2	CamC2	2	drinking	1	Tragelaphus strepsiceros	Kudu	Mon_d_07	1
42166	Kudu	51506	DCIM3054.JPG	20231017\Cam C2	2023-10-15 13:03:01	2	NA	FALSE	FALSE	Monong	dry	FALSE	NA	NA	NA	2023-10-15	13:03:00	1	sp1	2	CamC2	1	standingclose	2	Tragelaphus strepsiceros	Kudu	Mon_d_06	1
42167	Kudu	87411	DCIM0077.JPG	20231004\Cam B2	2023-10-01 13:00:02	5	NA	FALSE	FALSE	Mofela	dry	FALSE	NA	NA	NA	2023-10-01	13:00:00	1	sp2	5	CamB2	3	standingclose	1.66666666666667	Tragelaphus strepsiceros	Kudu	Mof_d_05	1
42168	Kudu	26555	DCIM2439.JPG	20230917\CamC1 time stamp resetted	2023-09-15 06:41:01	1	NA	FALSE	FALSE	Monong	dry	FALSE	NA	NA	NA	2023-09-15	06:41:00	1	sp7	1	CamC1	1	standingclose	1	Tragelaphus strepsiceros	Kudu	Mon_d_01	0
42169	Kudu	92191	DCIM1506.JPG	20231010\Cam B2	2023-10-08 08:21:01	2	NA	FALSE	FALSE	Mofela	dry	FALSE	NA	NA	NA	2023-10-08	08:21:00	1	sp1	2	CamB2	1	standingclose	2	Tragelaphus strepsiceros	Kudu	Mof_d_06	1
42170	Kudu	92186	DCIM1501.JPG	20231010\Cam B2	2023-10-08 08:16:01	2	NA	FALSE	FALSE	Mofela	dry	FALSE	NA	NA	NA	2023-10-08	08:16:00	2	sp5	1	CamB2	1	standingclose	1	Tragelaphus strepsiceros	Kudu	Mof_d_06	1
42171	Kudu	55175	DCIM0120.JPG	20231019\Cam C2	2023-10-17 10:01:01	13	NA	FALSE	FALSE	Monong	dry	FALSE	NA	NA	NA	2023-10-17	10:01:00	3	sp1	4.33333333333333	CamC2	2	standingclose	2.16666666666667	Tragelaphus strepsiceros	Kudu	Mon_d_07	1
42172	Kudu	36552	DCIM5990.JPG	20230929\Cam C4	2023-09-28 11:06:01	9	NA	FALSE	FALSE	Monong	dry	FALSE	NA	NA	NA	2023-09-28	11:06:00	2	sp6	4.5	CamC4	2	drinking	2.25	Tragelaphus strepsiceros	Kudu	Mon_d_03	1
42173	Kudu	42937	DCIM4287.JPG	20231005\Cam C4	2023-10-04 10:46:01	5	NA	FALSE	FALSE	Monong	dry	FALSE	NA	NA	NA	2023-10-04	10:46:00	1	sp7	5	CamC4	1	drinking	5	Tragelaphus strepsiceros	Kudu	Mon_d_04	1
42174	Kudu	5960	DCIM0042.JPG	20231004\Cam B1	2023-10-01 12:17:01	4	NA	FALSE	FALSE	Mofela	dry	FALSE	NA	NA	NA	2023-10-01	12:17:00	1	sp4	4	CamB1	1	standingclose	4	Tragelaphus strepsiceros	Kudu	Mof_d_05	1
42175	Kudu	79228	DCIM2973.JPG	20230916\Cam B2	2023-09-15 11:52:02	2	NA	FALSE	FALSE	Mofela	dry	FALSE	NA	NA	NA	2023-09-15	11:52:00	1	sp2	2	CamB2	1	standingclose	2	Tragelaphus strepsiceros	Kudu	Mof_d_02	1
42176	Kudu	51006	DCIM1398.JPG	20231017\Cam C2	2023-10-14 09:27:01	9	NA	FALSE	FALSE	Monong	dry	FALSE	NA	NA	NA	2023-10-14	09:27:00	2	sp2	4.5	CamC2	1	standingclose	4.5	Tragelaphus strepsiceros	Kudu	Mon_d_06	1
42177	Kudu	32069	DCIM4205.JPG	20230923\Cam C4	2023-09-22 07:05:00	1	NA	FALSE	FALSE	Monong	dry	FALSE	NA	NA	NA	2023-09-22	07:05:00	1	sp5	1	CamC4	1	standingclose	1	Tragelaphus strepsiceros	Kudu	Mon_d_02	1
42178	Kudu	8556	DCIM1394.JPG	23 Apr 09\CamA1\100EK001	2023-04-07 15:12:01	1	NA	FALSE	FALSE	Kolobe	wet	FALSE	NA	NA	NA	2023-04-07	15:12:00	1	sp3	1	CamA1	1	standingclose	1	Tragelaphus strepsiceros	Kudu	Kol_w_06	1
42179	Kudu	8558	DCIM1396.JPG	23 Apr 09\CamA1\100EK001	2023-04-07 15:14:01	2	NA	FALSE	FALSE	Kolobe	wet	FALSE	NA	NA	NA	2023-04-07	15:14:00	1	sp3	2	CamA1	2	standingclose	1	Tragelaphus strepsiceros	Kudu	Kol_w_06	1
42180	Kudu	55467	DCIM0293.JPG	20231019\Cam C2	2023-10-17 12:54:01	3	NA	FALSE	FALSE	Monong	dry	FALSE	NA	NA	NA	2023-10-17	12:54:00	2	sp3	1.5	CamC2	3	drinking	0.5	Tragelaphus strepsiceros	Kudu	Mon_d_07	1
42181	Kudu	38132	DCIM0172.JPG	20231001\Cam C3	2023-09-29 11:39:01	2	NA	FALSE	FALSE	Monong	dry	FALSE	NA	NA	NA	2023-09-29	11:39:00	1	sp4	2	CamC3	1	standingclose	2	Tragelaphus strepsiceros	Kudu	Mon_d_04	1
42182	Kudu	32072	DCIM4207.JPG	20230923\Cam C4	2023-09-22 07:07:01	8	NA	FALSE	FALSE	Monong	dry	FALSE	NA	NA	NA	2023-09-22	07:07:00	2	sp4	4	CamC4	3	standingclose	1.33333333333333	Tragelaphus strepsiceros	Kudu	Mon_d_02	1
42183	Kudu	38131	DCIM0171.JPG	20231001\Cam C3	2023-09-29 11:38:01	3	NA	FALSE	FALSE	Monong	dry	FALSE	NA	NA	NA	2023-09-29	11:38:00	1	sp3	3	CamC3	1	standingclose	3	Tragelaphus strepsiceros	Kudu	Mon_d_04	1
42184	Kudu	36733	DCIM6275.JPG	20230929\Cam C4	2023-09-28 15:51:01	2	NA	FALSE	FALSE	Monong	dry	FALSE	NA	NA	NA	2023-09-28	15:51:00	1	sp7	2	CamC4	1	drinking	2	Tragelaphus strepsiceros	Kudu	Mon_d_03	1
42185	Kudu	8558	DCIM1396.JPG	23 Apr 09\CamA1\100EK001	2023-04-07 15:14:01	2	NA	FALSE	FALSE	Kolobe	wet	FALSE	NA	NA	NA	2023-04-07	15:14:00	1	sp3	2	CamA1	2	feetinwater	1	Tragelaphus strepsiceros	Kudu	Kol_w_06	1
42186	Kudu	91374	DCIM0593.JPG	20231010\Cam B2	2023-10-07 17:18:01	8	NA	FALSE	FALSE	Mofela	dry	FALSE	NA	NA	NA	2023-10-07	17:18:00	2	sp2	4	CamB2	2	drinking	2	Tragelaphus strepsiceros	Kudu	Mof_d_06	1
42187	Kudu	8217	PICT1898.JPG	23 Apr 06\CamA3\103DSCIM	2023-04-04 15:40:00	1	NA	FALSE	FALSE	Kolobe	wet	FALSE	NA	NA	NA	2023-04-04	15:40:00	1	sp4	1	CamA3	1	drinking	1	Tragelaphus strepsiceros	Kudu	Kol_w_06	1
42188	Kudu	6426	DCIM1543.JPG	20231017\Cam C4	2023-10-14 11:40:01	2	NA	FALSE	FALSE	Monong	dry	FALSE	NA	NA	NA	2023-10-14	11:40:00	2	sp5	1	CamC4	1	standingclose	1	Tragelaphus strepsiceros	Kudu	Mon_d_06	1
42189	Kudu	60768	DCIM4295.JPG	20231023\Cam C2	2023-10-22 09:54:01	8	NA	FALSE	FALSE	Monong	dry	FALSE	NA	NA	NA	2023-10-22	09:54:00	2	sp2	4	CamC2	3	standingclose	1.33333333333333	Tragelaphus strepsiceros	Kudu	Mon_d_07	1
42190	Kudu	64751	DCIM4473.JPG	20231023\Cam C4	2023-10-22 12:30:01	4	NA	FALSE	FALSE	Monong	dry	FALSE	NA	NA	NA	2023-10-22	12:30:00	1	sp6	4	CamC4	2	drinking	2	Tragelaphus strepsiceros	Kudu	Mon_d_07	1
42191	Kudu	31517	DCIM0274.JPG	20230923\Cam C4	2023-09-19 13:34:01	1	NA	FALSE	FALSE	Monong	dry	FALSE	NA	NA	NA	2023-09-19	13:34:00	1	sp5	1	CamC4	1	standingclose	1	Tragelaphus strepsiceros	Kudu	Mon_d_02	1
42192	Kudu	62058	DCIM1958.JPG	20231023\Cam C3	2023-10-20 18:48:01	4	NA	FALSE	FALSE	Monong	dry	FALSE	NA	NA	NA	2023-10-20	18:48:00	1	sp4	4	CamC3	1	drinking	4	Tragelaphus strepsiceros	Kudu	Mon_d_07	1
42193	Kudu	11922	DCIM2620.JPG	20230913\Cam A2	2023-09-11 08:48:01	1	NA	FALSE	FALSE	Kolobe	dry	FALSE	NA	NA	NA	2023-09-11	08:48:00	1	sp5	1	CamA2	1	standingclose	1	Tragelaphus strepsiceros	Kudu	Kol_d_02	1
42194	Kudu	38139	DCIM0175.JPG	20231001\Cam C3	2023-09-29 11:42:00	1	NA	FALSE	FALSE	Monong	dry	FALSE	NA	NA	NA	2023-09-29	11:42:00	1	sp5	1	CamC3	1	standingclose	1	Tragelaphus strepsiceros	Kudu	Mon_d_04	1
42195	Kudu	63891	DCIM1531.JPG	20231023\Cam C4	2023-10-20 11:28:00	2	NA	FALSE	FALSE	Monong	dry	FALSE	NA	NA	NA	2023-10-20	11:28:00	2	sp7	1	CamC4	2	drinking	0.5	Tragelaphus strepsiceros	Kudu	Mon_d_07	1
42196	Kudu	25390	DCIM3758.JPG	23 Apr 17\CamC4\100EK001	2023-04-16 07:25:01	1	NA	FALSE	FALSE	Dam3	wet	FALSE	NA	NA	NA	2023-04-16	07:25:00	1	sp7	1	CamC4	1	feetinwater	1	Tragelaphus strepsiceros	Kudu	Dam_w_07	1
42197	Kudu	33836	DCIM0288.JPG	20230929\Cam C2	2023-09-24 11:57:00	2	NA	FALSE	FALSE	Monong	dry	FALSE	NA	NA	NA	2023-09-24	11:57:00	2	sp1	1	CamC2	2	standingclose	0.5	Tragelaphus strepsiceros	Kudu	Mon_d_03	1
42198	Kudu	33837	DCIM0288.JPG	20230929\Cam C2	2023-09-24 11:57:00	2	NA	FALSE	FALSE	Monong	dry	FALSE	NA	NA	NA	2023-09-24	11:57:00	2	sp8	1	CamC2	2	standingclose	0.5	Tragelaphus strepsiceros	Kudu	Mon_d_03	1
42199	Kudu	60774	DCIM4296.JPG	20231023\Cam C2	2023-10-22 09:55:01	6	NA	FALSE	FALSE	Monong	dry	FALSE	NA	NA	NA	2023-10-22	09:55:00	1	sp2	6	CamC2	2	feetinwater	3	Tragelaphus strepsiceros	Kudu	Mon_d_07	1
42200	Kudu	25396	DCIM3767.JPG	23 Apr 17\CamC3\100EK001	2023-04-16 07:28:01	2	NA	FALSE	FALSE	Dam3	wet	FALSE	NA	NA	NA	2023-04-16	07:28:00	1	sp7	2	CamC3	1	standingclose	2	Tragelaphus strepsiceros	Kudu	Dam_w_07	1
42201	Kudu	77571	DCIM1430.JPG	20230913\Cam B2	2023-09-11 07:29:01	1	NA	FALSE	FALSE	Mofela	dry	FALSE	NA	NA	NA	2023-09-11	07:29:00	1	sp2	1	CamB2	1	standingclose	1	Tragelaphus strepsiceros	Kudu	Mof_d_02	1
42202	Kudu	77842	DCIM3271.JPG	20230913\Cam B2	2023-09-12 14:22:02	4	NA	FALSE	FALSE	Mofela	dry	FALSE	NA	NA	NA	2023-09-12	14:22:00	1	sp8	4	CamB2	1	drinking	4	Tragelaphus strepsiceros	Kudu	Mof_d_02	1
42203	Kudu	7266	PICT3669.JPG	23 March 22\CamA3\107DSCIM	2023-03-19 14:43:25	1	NA	FALSE	FALSE	Kolobe	wet	FALSE	NA	NA	NA	2023-03-19	14:43:00	1	sp4	1	CamA3	1	standingclose	1	Tragelaphus strepsiceros	Kudu	Kol_w_03	1
42204	Kudu	4566	DCIM1602.JPG	20230922\Cam B3	2023-09-20 11:03:01	1	NA	FALSE	FALSE	Mofela	dry	FALSE	NA	NA	NA	2023-09-20	11:03:00	1	sp7	1	CamB3	1	standingclose	1	Tragelaphus strepsiceros	Kudu	Mof_d_03	1
42205	Kudu	7268	PICT3671.JPG	23 March 22\CamA3\107DSCIM	2023-03-19 14:45:25	1	NA	FALSE	FALSE	Kolobe	wet	FALSE	NA	NA	NA	2023-03-19	14:45:00	1	sp4	1	CamA3	1	standingclose	1	Tragelaphus strepsiceros	Kudu	Kol_w_03	1
42206	Kudu	37016	DCIM1420.JPG	20231001\Cam C1	2023-09-30 08:12:01	2	NA	FALSE	FALSE	Monong	dry	FALSE	NA	NA	NA	2023-09-30	08:12:00	1	sp2	2	CamC1	2	drinking	1	Tragelaphus strepsiceros	Kudu	Mon_d_04	1
42207	Kudu	88854	DCIM1306.JPG	20231007\Cam B2	2023-10-05 06:34:01	1	NA	FALSE	FALSE	Mofela	dry	FALSE	NA	NA	NA	2023-10-05	06:34:00	1	sp3	1	CamB2	1	standingclose	1	Tragelaphus strepsiceros	Kudu	Mof_d_06	1
42208	Kudu	64498	DCIM4172.JPG	20231023\Cam C4	2023-10-22 07:29:01	5	NA	FALSE	FALSE	Monong	dry	FALSE	NA	NA	NA	2023-10-22	07:29:00	2	sp6	2.5	CamC4	2	drinking	1.25	Tragelaphus strepsiceros	Kudu	Mon_d_07	1
42209	Kudu	30993	DCIM4581.JPG	20230923\Cam C2	2023-09-22 13:12:00	2	NA	FALSE	FALSE	Monong	dry	FALSE	NA	NA	NA	2023-09-22	13:12:00	1	sp1	2	CamC2	2	standingclose	1	Tragelaphus strepsiceros	Kudu	Mon_d_02	1
42210	Kudu	48283	DCIM0050.JPG	20231011\Cam C4	2023-10-07 10:05:01	2	NA	FALSE	FALSE	Monong	dry	FALSE	NA	NA	NA	2023-10-07	10:05:00	1	sp6	2	CamC4	1	standingclose	2	Tragelaphus strepsiceros	Kudu	Mon_d_05	1
42211	Kudu	64499	DCIM4173.JPG	20231023\Cam C4	2023-10-22 07:30:01	4	NA	FALSE	FALSE	Monong	dry	FALSE	NA	NA	NA	2023-10-22	07:30:00	1	sp6	4	CamC4	2	drinking	2	Tragelaphus strepsiceros	Kudu	Mon_d_07	1
42212	Kudu	84588	DCIM3380.JPG	20230928\Cam B2	2023-09-26 15:51:02	1	NA	FALSE	FALSE	Mofela	dry	FALSE	NA	NA	NA	2023-09-26	15:51:00	1	sp7	1	CamB2	2	drinking	0.5	Tragelaphus strepsiceros	Kudu	Mof_d_04	1
42213	Kudu	63905	DCIM1541.JPG	20231023\Cam C4	2023-10-20 11:38:01	1	NA	FALSE	FALSE	Monong	dry	FALSE	NA	NA	NA	2023-10-20	11:38:00	1	sp6	1	CamC4	1	standingclose	1	Tragelaphus strepsiceros	Kudu	Mon_d_07	1
42214	Kudu	84587	DCIM3379.JPG	20230928\Cam B2	2023-09-26 15:50:02	2	NA	FALSE	FALSE	Mofela	dry	FALSE	NA	NA	NA	2023-09-26	15:50:00	1	sp7	2	CamB2	2	drinking	1	Tragelaphus strepsiceros	Kudu	Mof_d_04	1
42215	Kudu	9836	DCIM0508.JPG	20230909\Cam A2	2023-09-08 17:39:01	3	NA	FALSE	FALSE	Kolobe	dry	FALSE	NA	NA	NA	2023-09-08	17:39:00	2	sp5	1.5	CamA2	1	standingclose	1.5	Tragelaphus strepsiceros	Kudu	Kol_d_01	0
42216	Kudu	90880	DCIM0140.JPG	20231010\Cam B2	2023-10-07 09:55:02	10	NA	FALSE	FALSE	Mofela	dry	FALSE	NA	NA	NA	2023-10-07	09:55:00	2	sp2	5	CamB2	3	feetinwater	1.66666666666667	Tragelaphus strepsiceros	Kudu	Mof_d_06	1
42217	Kudu	59248	DCIM1463.JPG	20231023\Cam C2	2023-10-20 10:42:00	6	NA	FALSE	FALSE	Monong	dry	FALSE	NA	NA	NA	2023-10-20	10:42:00	2	sp2	3	CamC2	2	standingclose	1.5	Tragelaphus strepsiceros	Kudu	Mon_d_07	1
42218	Kudu	88862	DCIM1336.JPG	20231007\Cam B2	2023-10-05 07:04:01	4	NA	FALSE	FALSE	Mofela	dry	FALSE	NA	NA	NA	2023-10-05	07:04:00	1	sp8	4	CamB2	2	drinking	2	Tragelaphus strepsiceros	Kudu	Mof_d_06	1
42219	Kudu	64502	DCIM4174.JPG	20231023\Cam C4	2023-10-22 07:31:01	2	NA	FALSE	FALSE	Monong	dry	FALSE	NA	NA	NA	2023-10-22	07:31:00	1	sp6	2	CamC4	2	drinking	1	Tragelaphus strepsiceros	Kudu	Mon_d_07	1
42220	Kudu	58729	DCIM0174.JPG	20231023\Cam C2	2023-10-19 13:13:00	7	NA	FALSE	FALSE	Monong	dry	FALSE	NA	NA	NA	2023-10-19	13:13:00	3	sp2	2.33333333333333	CamC2	2	drinking	1.16666666666666	Tragelaphus strepsiceros	Kudu	Mon_d_07	1
42221	Kudu	41137	DCIM0179.JPG	20231005\Cam C3	2023-10-01 13:59:01	2	NA	FALSE	FALSE	Monong	dry	FALSE	NA	NA	NA	2023-10-01	13:59:00	1	sp4	2	CamC3	2	drinking	1	Tragelaphus strepsiceros	Kudu	Mon_d_04	1
42222	Kudu	29614	DCIM0198.JPG	20230919\Cam C4	2023-09-17 11:22:01	1	NA	FALSE	FALSE	Monong	dry	FALSE	NA	NA	NA	2023-09-17	11:22:00	1	sp6	1	CamC4	1	standingclose	1	Tragelaphus strepsiceros	Kudu	Mon_d_02	1
42223	Kudu	88862	DCIM1336.JPG	20231007\Cam B2	2023-10-05 07:04:01	4	NA	FALSE	FALSE	Mofela	dry	FALSE	NA	NA	NA	2023-10-05	07:04:00	1	sp8	4	CamB2	2	feetdrink	2	Tragelaphus strepsiceros	Kudu	Mof_d_06	1
42224	Kudu	58731	DCIM0175.JPG	20231023\Cam C2	2023-10-19 13:14:01	7	NA	FALSE	FALSE	Monong	dry	FALSE	NA	NA	NA	2023-10-19	13:14:00	3	sp1	2.33333333333333	CamC2	2	drinking	1.16666666666666	Tragelaphus strepsiceros	Kudu	Mon_d_07	1
42225	Kudu	58736	DCIM0176.JPG	20231023\Cam C2	2023-10-19 13:15:01	7	NA	FALSE	FALSE	Monong	dry	FALSE	NA	NA	NA	2023-10-19	13:15:00	3	sp2	2.33333333333333	CamC2	2	standingclose	1.16666666666666	Tragelaphus strepsiceros	Kudu	Mon_d_07	1
42226	Kudu	33563	DCIM6007.JPG	20230929\Cam C1	2023-09-28 11:11:02	1	NA	FALSE	FALSE	Monong	dry	FALSE	NA	NA	NA	2023-09-28	11:11:00	2	sp1	0.5	CamC1	1	standingclose	0.5	Tragelaphus strepsiceros	Kudu	Mon_d_03	1
42227	Kudu	12058	PICT3028.JPG	20230913\Cam A3\106DSCIM	2023-09-11 10:53:23	1	NA	FALSE	FALSE	Kolobe	dry	FALSE	NA	NA	NA	2023-09-11	10:53:00	1	sp5	1	CamA3	1	standingclose	1	Tragelaphus strepsiceros	Kudu	Kol_d_02	1
42228	Kudu	58737	DCIM0177.JPG	20231023\Cam C2	2023-10-19 13:16:01	7	NA	FALSE	FALSE	Monong	dry	FALSE	NA	NA	NA	2023-10-19	13:16:00	3	sp1	2.33333333333333	CamC2	2	standingclose	1.16666666666666	Tragelaphus strepsiceros	Kudu	Mon_d_07	1
42229	Kudu	60797	DCIM4318.JPG	20231023\Cam C2	2023-10-22 10:17:01	8	NA	FALSE	FALSE	Monong	dry	FALSE	NA	NA	NA	2023-10-22	10:17:00	2	sp2	4	CamC2	2	standingclose	2	Tragelaphus strepsiceros	Kudu	Mon_d_07	1
42230	Kudu	85592	DCIM1377.JPG	20231001\Cam B2	2023-09-29 07:25:01	1	NA	FALSE	FALSE	Mofela	dry	FALSE	NA	NA	NA	2023-09-29	07:25:00	1	sp2	1	CamB2	1	drinking	1	Tragelaphus strepsiceros	Kudu	Mof_d_05	1
42231	Kudu	42748	DCIM4045.JPG	20231005\Cam C4	2023-10-04 06:44:01	7	NA	FALSE	FALSE	Monong	dry	FALSE	NA	NA	NA	2023-10-04	06:44:00	2	sp5	3.5	CamC4	2	drinking	1.75	Tragelaphus strepsiceros	Kudu	Mon_d_04	1
42232	Kudu	44290	DCIM0137.JPG	20231007\Cam C3	2023-10-05 10:47:01	2	NA	FALSE	FALSE	Monong	dry	FALSE	NA	NA	NA	2023-10-05	10:47:00	1	sp4	2	CamC3	2	drinking	1	Tragelaphus strepsiceros	Kudu	Mon_d_05	1
42233	Kudu	85595	DCIM1407.JPG	20231001\Cam B2	2023-09-29 07:55:01	2	NA	FALSE	FALSE	Mofela	dry	FALSE	NA	NA	NA	2023-09-29	07:55:00	1	sp2	2	CamB2	2	standingclose	1	Tragelaphus strepsiceros	Kudu	Mof_d_05	1
42234	Kudu	45860	DCIM0329.JPG	20231011\Cam C1	2023-10-07 14:35:01	1	NA	FALSE	FALSE	Monong	dry	FALSE	NA	NA	NA	2023-10-07	14:35:00	1	sp1	1	CamC1	1	drinking	1	Tragelaphus strepsiceros	Kudu	Mon_d_05	1
42235	Kudu	33572	DCIM6010.JPG	20230929\Cam C1	2023-09-28 11:14:02	2	NA	FALSE	FALSE	Monong	dry	FALSE	NA	NA	NA	2023-09-28	11:14:00	1	sp6	2	CamC1	1	standingclose	2	Tragelaphus strepsiceros	Kudu	Mon_d_03	1
42236	Kudu	60809	DCIM4322.JPG	20231023\Cam C2	2023-10-22 10:21:01	4	NA	FALSE	FALSE	Monong	dry	FALSE	NA	NA	NA	2023-10-22	10:21:00	2	sp3	2	CamC2	3	standingclose	0.666666666666667	Tragelaphus strepsiceros	Kudu	Mon_d_07	1
42237	Kudu	24327	DCIM1395.JPG	23 Apr 11\CamC4\100EK001	2023-04-07 17:08:01	1	NA	FALSE	FALSE	Dam3	wet	FALSE	NA	NA	NA	2023-04-07	17:08:00	1	sp7	1	CamC4	2	standingclose	0.5	Tragelaphus strepsiceros	Kudu	Dam_w_06	1
42238	Kudu	11969	DCIM2700.JPG	20230913\Cam A2	2023-09-11 10:08:01	2	NA	FALSE	FALSE	Kolobe	dry	FALSE	NA	NA	NA	2023-09-11	10:08:00	1	sp5	2	CamA2	1	drinking	2	Tragelaphus strepsiceros	Kudu	Kol_d_02	1
42239	Kudu	4830	DCIM2900.JPG	20230922\Cam B3	2023-09-21 08:41:02	4	NA	FALSE	FALSE	Mofela	dry	FALSE	NA	NA	NA	2023-09-21	08:41:00	1	sp8	4	CamB3	2	standingclose	2	Tragelaphus strepsiceros	Kudu	Mof_d_03	1
42240	Kudu	6456	DCIM1667.JPG	20231017\Cam C2	2023-10-14 13:56:01	2	NA	FALSE	FALSE	Monong	dry	FALSE	NA	NA	NA	2023-10-14	13:56:00	1	sp1	2	CamC2	1	drinking	2	Tragelaphus strepsiceros	Kudu	Mon_d_06	1
42241	Kudu	45782	DCIM2024.JPG	20231007\Cam C4	2023-10-06 18:12:01	3	NA	FALSE	FALSE	Monong	dry	FALSE	NA	NA	NA	2023-10-06	18:12:00	2	sp7	1.5	CamC4	2	standingclose	0.75	Tragelaphus strepsiceros	Kudu	Mon_d_05	1
42242	Kudu	44016	DCIM0211.JPG	20231007\Cam C2	2023-10-05 12:03:00	1	NA	FALSE	FALSE	Monong	dry	FALSE	NA	NA	NA	2023-10-05	12:03:00	1	sp2	1	CamC2	1	standingclose	1	Tragelaphus strepsiceros	Kudu	Mon_d_05	1
42243	Kudu	77601	DCIM1486.JPG	20230913\Cam B2	2023-09-11 08:25:01	2	NA	FALSE	FALSE	Mofela	dry	FALSE	NA	NA	NA	2023-09-11	08:25:00	2	sp3	1	CamB2	2	drinking	0.5	Tragelaphus strepsiceros	Kudu	Mof_d_02	1
42244	Kudu	87027	DCIM4361.JPG	20231001\Cam B2	2023-10-01 09:06:02	2	NA	FALSE	FALSE	Mofela	dry	FALSE	NA	NA	NA	2023-10-01	09:06:00	1	sp1	2	CamB2	2	standingclose	1	Tragelaphus strepsiceros	Kudu	Mof_d_05	1
42245	Kudu	36514	DCIM5900.JPG	20230929\Cam C4	2023-09-28 09:36:01	1	NA	FALSE	FALSE	Monong	dry	FALSE	NA	NA	NA	2023-09-28	09:36:00	1	sp5	1	CamC4	1	standingclose	1	Tragelaphus strepsiceros	Kudu	Mon_d_03	1
42246	Kudu	47777	DCIM1551.JPG	20231011\Cam C3	2023-10-08 11:12:02	4	NA	FALSE	FALSE	Monong	dry	FALSE	NA	NA	NA	2023-10-08	11:12:00	1	sp8	4	CamC3	2	standingclose	2	Tragelaphus strepsiceros	Kudu	Mon_d_05	1
42247	Kudu	13831	DCIM0105.JPG	20230919\Cam A2	2023-09-15 09:40:01	3	NA	FALSE	FALSE	Kolobe	dry	FALSE	NA	NA	NA	2023-09-15	09:40:00	2	sp5	1.5	CamA2	1	standingclose	1.5	Tragelaphus strepsiceros	Kudu	Kol_d_03	1
42248	Kudu	84066	DCIM1727.JPG	20230928\Cam B2	2023-09-25 12:18:02	3	NA	FALSE	FALSE	Mofela	dry	FALSE	NA	NA	NA	2023-09-25	12:18:00	2	sp8	1.5	CamB2	2	standingclose	0.75	Tragelaphus strepsiceros	Kudu	Mof_d_04	1
42249	Kudu	87036	DCIM4363.JPG	20231001\Cam B2	2023-10-01 09:08:02	2	NA	FALSE	FALSE	Mofela	dry	FALSE	NA	NA	NA	2023-10-01	09:08:00	1	sp1	2	CamB2	2	standingclose	1	Tragelaphus strepsiceros	Kudu	Mof_d_05	1
42250	Kudu	56815	DCIM0153.JPG	20231019\Cam C3	2023-10-17 10:37:01	1	NA	FALSE	FALSE	Monong	dry	FALSE	NA	NA	NA	2023-10-17	10:37:00	1	sp5	1	CamC3	1	standingclose	1	Tragelaphus strepsiceros	Kudu	Mon_d_07	1
42251	Kudu	37615	DCIM0345.JPG	20231001\Cam C2	2023-09-29 14:37:01	2	NA	FALSE	FALSE	Monong	dry	FALSE	NA	NA	NA	2023-09-29	14:37:00	1	sp1	2	CamC2	2	standingclose	1	Tragelaphus strepsiceros	Kudu	Mon_d_04	1
42252	Kudu	21993	DCIM2030.JPG	23 Mar 27\CamC3\100EK001	2023-03-25 17:58:01	1	NA	FALSE	FALSE	Dam3	wet	FALSE	NA	NA	NA	2023-03-25	17:58:00	1	sp7	1	CamC3	1	standingclose	1	Tragelaphus strepsiceros	Kudu	Dam_w_04	1
42253	Kudu	11072	PICT1571.JPG	20230913\Cam A3\103DSCIM	2023-09-10 10:36:22	3	NA	FALSE	FALSE	Kolobe	dry	FALSE	NA	NA	NA	2023-09-10	10:36:00	1	sp5	3	CamA3	2	standingclose	1.5	Tragelaphus strepsiceros	Kudu	Kol_d_02	1
42254	Kudu	29645	DCIM0228.JPG	20230919\Cam C4	2023-09-17 11:52:01	3	NA	FALSE	FALSE	Monong	dry	TRUE	NA	NA	NA	2023-09-17	11:52:00	1	sp5	3	CamC4	2	standingclose	1.5	Tragelaphus strepsiceros	Kudu	Mon_d_02	1
42255	Kudu	60312	DCIM3373.JPG	20231023\Cam C2	2023-10-21 18:32:01	6	NA	FALSE	FALSE	Monong	dry	FALSE	NA	NA	NA	2023-10-21	18:32:00	3	sp1	2	CamC2	2	drinking	1	Tragelaphus strepsiceros	Kudu	Mon_d_07	1
42256	Kudu	10180	DCIM0165.JPG	20230913\Cam A1	2023-09-09 10:51:01	2	NA	FALSE	FALSE	Kolobe	dry	FALSE	NA	NA	NA	2023-09-09	10:51:00	2	sp3	1	CamA1	1	feetinwater	1	Tragelaphus strepsiceros	Kudu	Kol_d_02	1
42257	Kudu	55305	DCIM0181.JPG	20231019\Cam C2	2023-10-17 11:02:00	4	NA	FALSE	FALSE	Monong	dry	FALSE	NA	NA	NA	2023-10-17	11:02:00	1	sp8	4	CamC2	2	drinking	2	Tragelaphus strepsiceros	Kudu	Mon_d_07	1
42258	Kudu	8285	PICT1966.JPG	23 Apr 06\CamA3\103DSCIM	2023-04-04 16:48:00	1	NA	FALSE	FALSE	Kolobe	wet	FALSE	NA	NA	NA	2023-04-04	16:48:00	1	sp4	1	CamA3	1	standingclose	1	Tragelaphus strepsiceros	Kudu	Kol_w_06	1
42259	Kudu	13837	DCIM0106.JPG	20230919\Cam A2	2023-09-15 09:41:01	5	NA	FALSE	FALSE	Kolobe	dry	FALSE	NA	NA	NA	2023-09-15	09:41:00	4	sp6	1.25	CamA2	2	drinking	0.625	Tragelaphus strepsiceros	Kudu	Kol_d_03	1
42260	Kudu	56821	DCIM0156.JPG	20231019\Cam C3	2023-10-17 10:40:01	1	NA	FALSE	FALSE	Monong	dry	FALSE	NA	NA	NA	2023-10-17	10:40:00	1	sp5	1	CamC3	1	standingclose	1	Tragelaphus strepsiceros	Kudu	Mon_d_07	1
42261	Kudu	8291	PICT1970.JPG	23 Apr 06\CamA3\103DSCIM	2023-04-04 16:52:00	1	NA	FALSE	FALSE	Kolobe	wet	FALSE	NA	NA	NA	2023-04-04	16:52:00	1	sp4	1	CamA3	1	standingclose	1	Tragelaphus strepsiceros	Kudu	Kol_w_06	1
42262	Kudu	83803	DCIM0263.JPG	20230928\Cam B2	2023-09-24 11:55:01	5	NA	FALSE	FALSE	Mofela	dry	FALSE	NA	NA	NA	2023-09-24	11:55:00	3	sp4	1.66666666666667	CamB2	3	feetdrink	0.555555555555557	Tragelaphus strepsiceros	Kudu	Mof_d_04	1
42263	Kudu	83804	DCIM0263.JPG	20230928\Cam B2	2023-09-24 11:55:01	5	NA	FALSE	FALSE	Mofela	dry	FALSE	NA	NA	NA	2023-09-24	11:55:00	3	sp5	1.66666666666667	CamB2	3	drinking	0.555555555555557	Tragelaphus strepsiceros	Kudu	Mof_d_04	1
42264	Kudu	13200	DCIM1512.JPG	20230915\Cam A2	2023-09-14 10:22:01	1	NA	FALSE	FALSE	Kolobe	dry	FALSE	NA	NA	NA	2023-09-14	10:22:00	1	sp5	1	CamA2	1	drinking	1	Tragelaphus strepsiceros	Kudu	Kol_d_02	1
42265	Kudu	8917	DCIM6079.JPG	23 Apr 13\CamA2\100EK001	2023-04-13 15:31:02	2	NA	FALSE	FALSE	Kolobe	wet	FALSE	NA	NA	NA	2023-04-13	15:31:00	1	sp5	2	CamA2	1	standingclose	2	Tragelaphus strepsiceros	Kudu	Kol_w_07	1
42266	Kudu	87290	DCIM0071.JPG	20231004\Cam B1	2023-10-01 12:46:01	3	NA	FALSE	FALSE	Mofela	dry	FALSE	NA	NA	NA	2023-10-01	12:46:00	2	sp4	1.5	CamB1	1	standingclose	1.5	Tragelaphus strepsiceros	Kudu	Mof_d_05	1
42267	Kudu	17740	PICT1609.JPG	20230921\Cam A3\103DSCIM	2023-09-20 10:45:17	1	NA	FALSE	FALSE	Kolobe	dry	FALSE	NA	NA	NA	2023-09-20	10:45:00	1	sp4	1	CamA3	1	standingclose	1	Tragelaphus strepsiceros	Kudu	Kol_d_03	1
42268	Kudu	56569	DCIM2927.JPG	20231019\Cam C2	2023-10-19 08:48:01	1	NA	FALSE	FALSE	Monong	dry	FALSE	NA	NA	NA	2023-10-19	08:48:00	1	sp3	1	CamC2	1	standingclose	1	Tragelaphus strepsiceros	Kudu	Mon_d_07	1
42269	Kudu	17742	PICT1610.JPG	20230921\Cam A3\103DSCIM	2023-09-20 10:46:17	3	NA	FALSE	FALSE	Kolobe	dry	FALSE	NA	NA	NA	2023-09-20	10:46:00	1	sp4	3	CamA3	2	standingclose	1.5	Tragelaphus strepsiceros	Kudu	Kol_d_03	1
42270	Kudu	74836	DCIM3226.JPG	23 Apr 19\CamB2\100EK001	2023-04-18 13:33:01	1	NA	FALSE	FALSE	Mofela	wet	FALSE	NA	NA	NA	2023-04-18	13:33:00	1	sp3	1	CamB2	1	standingclose	1	Tragelaphus strepsiceros	Kudu	Mof_w_08	1
42271	Kudu	56571	DCIM2928.JPG	20231019\Cam C2	2023-10-19 08:49:01	6	NA	FALSE	FALSE	Monong	dry	FALSE	NA	NA	NA	2023-10-19	08:49:00	2	sp3	3	CamC2	2	drinking	1.5	Tragelaphus strepsiceros	Kudu	Mon_d_07	1
42272	Kudu	61843	DCIM1474.JPG	20231023\Cam C3	2023-10-20 10:44:01	1	NA	FALSE	FALSE	Monong	dry	FALSE	NA	NA	NA	2023-10-20	10:44:00	1	sp4	1	CamC3	1	standingclose	1	Tragelaphus strepsiceros	Kudu	Mon_d_07	1
42273	Kudu	8304	DCIM1636.JPG	23 Apr 06\CamA2\100EK001	2023-04-04 17:08:01	1	NA	FALSE	TRUE	Kolobe	wet	FALSE	NA	NA	NA	2023-04-04	17:08:00	1	sp6	1	CamA2	1	standingclose	1	Tragelaphus strepsiceros	Kudu	Kol_w_06	1
42274	Kudu	6475	DCIM2962.JPG	20231017\Cam C1	2023-10-15 11:13:01	3	NA	FALSE	FALSE	Monong	dry	FALSE	NA	NA	NA	2023-10-15	11:13:00	1	sp1	3	CamC1	1	drinking	3	Tragelaphus strepsiceros	Kudu	Mon_d_06	1
42275	Kudu	50732	DCIM0098.JPG	20231017\Cam C2	2023-10-13 11:47:01	8	NA	FALSE	FALSE	Monong	dry	FALSE	NA	NA	NA	2023-10-13	11:47:00	2	sp2	4	CamC2	3	drinking	1.33333333333333	Tragelaphus strepsiceros	Kudu	Mon_d_06	1
42276	Kudu	48506	DCIM0942.JPG	20231011\Cam C4	2023-10-08 00:57:01	1	NA	FALSE	FALSE	Monong	dry	FALSE	NA	NA	NA	2023-10-08	00:57:00	1	sp7	1	CamC4	1	standingclose	1	Tragelaphus strepsiceros	Kudu	Mon_d_05	1
42277	Kudu	84005	DCIM1487.JPG	20230928\Cam B2	2023-09-25 08:18:02	6	NA	FALSE	FALSE	Mofela	dry	FALSE	NA	NA	NA	2023-09-25	08:18:00	2	sp2	3	CamB2	3	feetinwater	1	Tragelaphus strepsiceros	Kudu	Mof_d_04	1
42278	Kudu	44313	DCIM0218.JPG	20231007\Cam C3	2023-10-05 12:03:01	1	NA	FALSE	FALSE	Monong	dry	FALSE	NA	NA	NA	2023-10-05	12:03:00	1	sp5	1	CamC3	1	standingclose	1	Tragelaphus strepsiceros	Kudu	Mon_d_05	1
42279	Kudu	15304	DCIM2976.JPG	20230919\Cam A2	2023-09-17 10:17:02	1	NA	FALSE	FALSE	Kolobe	dry	FALSE	NA	NA	NA	2023-09-17	10:17:00	1	sp8	1	CamA2	1	drinking	1	Tragelaphus strepsiceros	Kudu	Kol_d_03	1
42280	Kudu	11899	DCIM2611.JPG	20230913\Cam A2	2023-09-11 08:39:01	4	NA	FALSE	FALSE	Kolobe	dry	TRUE	NA	NA	NA	2023-09-11	08:39:00	2	sp5	2	CamA2	1	standingclose	2	Tragelaphus strepsiceros	Kudu	Kol_d_02	1
42281	Kudu	74621	DCIM1656.JPG	23 Apr 19\CamB4\100EK001	2023-04-17 11:51:01	1	NA	FALSE	FALSE	Mofela	wet	FALSE	NA	NA	NA	2023-04-17	11:51:00	1	sp3	1	CamB4	1	standingclose	1	Tragelaphus strepsiceros	Kudu	Mof_w_08	1
42282	Kudu	74620	DCIM1683.JPG	23 Apr 19\CamB2\100EK001	2023-04-17 11:50:01	1	NA	FALSE	FALSE	Mofela	wet	FALSE	NA	NA	NA	2023-04-17	11:50:00	1	sp4	1	CamB2	1	standingclose	1	Tragelaphus strepsiceros	Kudu	Mof_w_08	1
42283	Kudu	76540	DCIM1121.JPG	20230910\Cam B3 - tipped over	2023-09-08 11:30:01	1	NA	FALSE	FALSE	Mofela	dry	TRUE	NA	NA	NA	2023-09-08	11:30:00	1	sp4	1	CamB3	1	standingclose	1	Tragelaphus strepsiceros	Kudu	Mof_d_01	0
42284	Kudu	42116	DCIM0110.JPG	20231005\Cam C4	2023-10-01 13:09:00	6	NA	FALSE	FALSE	Monong	dry	FALSE	NA	NA	NA	2023-10-01	13:09:00	1	sp5	6	CamC4	2	drinking	3	Tragelaphus strepsiceros	Kudu	Mon_d_04	1
42285	Kudu	80926	DCIM3130.JPG	20230919\Cam B3	2023-09-18 11:59:22	2	NA	FALSE	FALSE	Mofela	dry	FALSE	NA	NA	NA	2023-09-18	11:59:00	1	sp4	2	CamB3	1	standingclose	2	Tragelaphus strepsiceros	Kudu	Mof_d_03	1
42286	Kudu	20505	DCIM0222.JPG	23 Mar 15\CamC2\100EK001	2023-03-12 11:49:00	3	NA	FALSE	FALSE	Dam3	wet	FALSE	NA	NA	NA	2023-03-12	11:49:00	2	sp4	1.5	CamC2	2	standingclose	0.75	Tragelaphus strepsiceros	Kudu	Dam_w_02	1
42287	Kudu	33717	DCIM6317.JPG	20230929\Cam C1	2023-09-28 16:21:02	2	NA	FALSE	FALSE	Monong	dry	FALSE	NA	NA	NA	2023-09-28	16:21:00	1	sp5	2	CamC1	1	standingclose	2	Tragelaphus strepsiceros	Kudu	Mon_d_03	1
42288	Kudu	43189	DCIM0120.JPG	20231007\Cam C1	2023-10-05 10:16:01	1	NA	FALSE	FALSE	Monong	dry	FALSE	NA	NA	NA	2023-10-05	10:16:00	1	sp8	1	CamC1	1	standingclose	1	Tragelaphus strepsiceros	Kudu	Mon_d_05	1
42289	Kudu	43188	DCIM0119.JPG	20231007\Cam C1	2023-10-05 10:15:01	2	NA	FALSE	FALSE	Monong	dry	FALSE	NA	NA	NA	2023-10-05	10:15:00	1	sp8	2	CamC1	2	standingclose	1	Tragelaphus strepsiceros	Kudu	Mon_d_05	1
42290	Kudu	20511	DCIM0228.JPG	23 Mar 15\CamC2\100EK001	2023-03-12 11:55:00	1	NA	FALSE	FALSE	Dam3	wet	FALSE	NA	NA	NA	2023-03-12	11:55:00	1	sp3	1	CamC2	1	standingclose	1	Tragelaphus strepsiceros	Kudu	Dam_w_02	1
42291	Kudu	56676	DCIM0104.JPG	20231019\Cam C3	2023-10-17 09:48:01	1	NA	FALSE	FALSE	Monong	dry	FALSE	NA	NA	NA	2023-10-17	09:48:00	1	sp5	1	CamC3	1	feetdrink	1	Tragelaphus strepsiceros	Kudu	Mon_d_07	1
42292	Kudu	5726	DCIM5992.JPG	20230929\Cam C4	2023-09-28 11:08:01	9	NA	FALSE	FALSE	Monong	dry	FALSE	NA	NA	NA	2023-09-28	11:08:00	2	sp4	4.5	CamC4	3	drinking	1.5	Tragelaphus strepsiceros	Kudu	Mon_d_03	1
42293	Kudu	47638	DCIM1336.JPG	20231011\Cam C3	2023-10-08 07:37:02	4	NA	FALSE	FALSE	Monong	dry	FALSE	NA	NA	NA	2023-10-08	07:37:00	1	sp4	4	CamC3	2	standingclose	2	Tragelaphus strepsiceros	Kudu	Mon_d_05	1
42294	Kudu	54164	DCIM0039.JPG	20231017\Cam C4	2023-10-13 10:36:00	1	NA	FALSE	FALSE	Monong	dry	FALSE	NA	NA	NA	2023-10-13	10:36:00	1	sp7	1	CamC4	1	drinking	1	Tragelaphus strepsiceros	Kudu	Mon_d_06	1
42295	Kudu	36252	DCIM4567.JPG	20230929\Cam C4	2023-09-27 11:23:01	1	NA	FALSE	FALSE	Monong	dry	FALSE	NA	NA	NA	2023-09-27	11:23:00	1	sp5	1	CamC4	1	drinking	1	Tragelaphus strepsiceros	Kudu	Mon_d_03	1
42296	Kudu	19489	DCIM1821.JPG	20230924\Cam A2	2023-09-22 15:19:01	1	NA	FALSE	FALSE	Kolobe	dry	FALSE	NA	NA	NA	2023-09-22	15:19:00	1	sp4	1	CamA2	1	drinking	1	Tragelaphus strepsiceros	Kudu	Kol_d_04	-1
42297	Kudu	45412	DCIM1459.JPG	20231007\Cam C4	2023-10-06 08:47:01	2	NA	FALSE	FALSE	Monong	dry	FALSE	NA	NA	NA	2023-10-06	08:47:00	2	sp6	1	CamC4	2	standingclose	0.5	Tragelaphus strepsiceros	Kudu	Mon_d_05	1
42298	Kudu	36553	DCIM5991.JPG	20230929\Cam C4	2023-09-28 11:07:01	9	NA	FALSE	FALSE	Monong	dry	FALSE	NA	NA	NA	2023-09-28	11:07:00	2	sp4	4.5	CamC4	3	drinking	1.5	Tragelaphus strepsiceros	Kudu	Mon_d_03	1
42299	Kudu	16032	PICT4425.JPG	20230919\Cam A3\108DSCIM	2023-09-18 10:02:21	3	NA	FALSE	FALSE	Kolobe	dry	FALSE	NA	NA	NA	2023-09-18	10:02:00	1	sp7	3	CamA3	2	drinking	1.5	Tragelaphus strepsiceros	Kudu	Kol_d_03	1
42300	Kudu	25165	DCIM1905.JPG	23 Apr 13\CamC3\100EK001	2023-04-12 16:29:00	6	NA	FALSE	FALSE	Dam3	wet	FALSE	NA	NA	NA	2023-04-12	16:29:00	1	sp7	6	CamC3	2	feetinwater	3	Tragelaphus strepsiceros	Kudu	Dam_w_07	1
42301	Kudu	88923	DCIM1536.JPG	20231007\Cam B2	2023-10-05 10:24:01	5	NA	FALSE	FALSE	Mofela	dry	FALSE	NA	NA	NA	2023-10-05	10:24:00	2	sp3	2.5	CamB2	3	feetdrink	0.833333333333333	Tragelaphus strepsiceros	Kudu	Mof_d_06	1
42302	Kudu	88924	DCIM1537.JPG	20231007\Cam B2	2023-10-05 10:25:01	5	NA	FALSE	FALSE	Mofela	dry	FALSE	NA	NA	NA	2023-10-05	10:25:00	2	sp2	2.5	CamB2	3	feetinwater	0.833333333333333	Tragelaphus strepsiceros	Kudu	Mof_d_06	1
42303	Kudu	13860	DCIM0109.JPG	20230919\Cam A2	2023-09-15 09:44:01	2	NA	FALSE	FALSE	Kolobe	dry	FALSE	NA	NA	NA	2023-09-15	09:44:00	2	sp6	1	CamA2	1	drinking	1	Tragelaphus strepsiceros	Kudu	Kol_d_03	1
42304	Kudu	83833	DCIM0336.JPG	20230928\Cam B2	2023-09-24 13:07:01	3	NA	FALSE	FALSE	Mofela	dry	FALSE	NA	NA	NA	2023-09-24	13:07:00	1	sp3	3	CamB2	2	standingclose	1.5	Tragelaphus strepsiceros	Kudu	Mof_d_04	1
42305	Kudu	40651	DCIM3178.JPG	20231005\Cam C2	2023-10-03 16:21:01	4	NA	FALSE	FALSE	Monong	dry	FALSE	NA	NA	NA	2023-10-03	16:21:00	1	sp1	4	CamC2	2	standingclose	2	Tragelaphus strepsiceros	Kudu	Mon_d_04	1
42306	Kudu	56595	DCIM2963.JPG	20231019\Cam C2	2023-10-19 09:24:01	3	NA	FALSE	FALSE	Monong	dry	FALSE	NA	NA	NA	2023-10-19	09:24:00	1	sp1	3	CamC2	1	drinking	3	Tragelaphus strepsiceros	Kudu	Mon_d_07	1
42307	Kudu	16036	DCIM4398.JPG	20230919\Cam A2	2023-09-18 10:03:02	5	NA	FALSE	FALSE	Kolobe	dry	FALSE	NA	NA	NA	2023-09-18	10:03:00	2	sp8	2.5	CamA2	2	standingclose	1.25	Tragelaphus strepsiceros	Kudu	Kol_d_03	1
42308	Kudu	45417	DCIM1460.JPG	20231007\Cam C4	2023-10-06 08:48:01	2	NA	FALSE	FALSE	Monong	dry	FALSE	NA	NA	NA	2023-10-06	08:48:00	1	sp6	2	CamC4	2	standingclose	1	Tragelaphus strepsiceros	Kudu	Mon_d_05	1
42309	Kudu	36560	DCIM5996.JPG	20230929\Cam C4	2023-09-28 11:12:00	5	NA	FALSE	FALSE	Monong	dry	FALSE	NA	NA	NA	2023-09-28	11:12:00	1	sp5	5	CamC4	1	standingclose	5	Tragelaphus strepsiceros	Kudu	Mon_d_03	1
42310	Kudu	40653	DCIM3180.JPG	20231005\Cam C2	2023-10-03 16:23:01	3	NA	FALSE	FALSE	Monong	dry	FALSE	NA	NA	NA	2023-10-03	16:23:00	2	sp1	1.5	CamC2	1	standingclose	1.5	Tragelaphus strepsiceros	Kudu	Mon_d_04	1
42311	Kudu	4641	DCIM1754.JPG	20230922\Cam B1	2023-09-20 13:32:01	2	NA	FALSE	FALSE	Mofela	dry	FALSE	NA	NA	NA	2023-09-20	13:32:00	1	sp4	2	CamB1	2	standingclose	1	Tragelaphus strepsiceros	Kudu	Mof_d_03	1
42312	Kudu	17776	PICT1662.JPG	20230921\Cam A3\103DSCIM	2023-09-20 11:38:17	1	NA	FALSE	FALSE	Kolobe	dry	FALSE	NA	NA	NA	2023-09-20	11:38:00	1	sp6	1	CamA3	1	drinking	1	Tragelaphus strepsiceros	Kudu	Kol_d_03	1
42313	Kudu	7720	PICT6017.JPG	23 March 26\CamA3\112DSCIM	2023-03-26 13:52:41	1	NA	FALSE	FALSE	Kolobe	wet	FALSE	NA	NA	NA	2023-03-26	13:52:00	1	sp4	1	CamA3	1	standingclose	1	Tragelaphus strepsiceros	Kudu	Kol_w_04	1
42314	Kudu	5363	DCIM0557.JPG	20230929\Cam C1	2023-09-24 16:21:01	2	NA	FALSE	FALSE	Monong	dry	FALSE	NA	NA	NA	2023-09-24	16:21:00	1	sp7	2	CamC1	2	standingclose	1	Tragelaphus strepsiceros	Kudu	Mon_d_03	1
42315	Kudu	64564	DCIM4227.JPG	20231023\Cam C4	2023-10-22 08:24:00	3	NA	FALSE	FALSE	Monong	dry	FALSE	NA	NA	NA	2023-10-22	08:24:00	2	sp6	1.5	CamC4	1	standingclose	1.5	Tragelaphus strepsiceros	Kudu	Mon_d_07	1
42316	Kudu	17780	PICT1670.JPG	20230921\Cam A3\103DSCIM	2023-09-20 11:46:17	1	NA	FALSE	FALSE	Kolobe	dry	FALSE	NA	NA	NA	2023-09-20	11:46:00	1	sp7	1	CamA3	1	feetdrink	1	Tragelaphus strepsiceros	Kudu	Kol_d_03	1
42317	Kudu	40931	DCIM4355.JPG	20231005\Cam C2	2023-10-04 11:58:01	2	NA	FALSE	FALSE	Monong	dry	FALSE	NA	NA	NA	2023-10-04	11:58:00	2	sp3	1	CamC2	2	standingclose	0.5	Tragelaphus strepsiceros	Kudu	Mon_d_04	1
42318	Kudu	38805	DCIM1648.JPG	20231001\Cam C4	2023-09-30 12:07:01	5	NA	FALSE	FALSE	Monong	dry	FALSE	NA	NA	NA	2023-09-30	12:07:00	2	sp6	2.5	CamC4	1	drinking	2.5	Tragelaphus strepsiceros	Kudu	Mon_d_04	1
42319	Kudu	88927	DCIM1538.JPG	20231007\Cam B2	2023-10-05 10:26:01	5	NA	FALSE	FALSE	Mofela	dry	FALSE	NA	NA	NA	2023-10-05	10:26:00	2	sp3	2.5	CamB2	4	feetdrink	0.625	Tragelaphus strepsiceros	Kudu	Mof_d_06	1
42320	Kudu	89173	DCIM2882.JPG	20231007\Cam B2	2023-10-06 08:34:02	2	NA	FALSE	FALSE	Mofela	dry	FALSE	NA	NA	NA	2023-10-06	08:34:00	2	sp3	1	CamB2	1	standingclose	1	Tragelaphus strepsiceros	Kudu	Mof_d_06	1
42321	Kudu	88617	DCIM0046.JPG	20231007\Cam B2	2023-10-04 09:33:01	3	NA	FALSE	FALSE	Mofela	dry	FALSE	NA	NA	NA	2023-10-04	09:33:00	1	sp2	3	CamB2	2	drinking	1.5	Tragelaphus strepsiceros	Kudu	Mof_d_06	1
42322	Kudu	89175	DCIM2883.JPG	20231007\Cam B2	2023-10-06 08:35:02	2	NA	FALSE	FALSE	Mofela	dry	FALSE	NA	NA	NA	2023-10-06	08:35:00	1	sp2	2	CamB2	2	standingclose	1	Tragelaphus strepsiceros	Kudu	Mof_d_06	1
42323	Kudu	82160	DCIM2524.JPG	20230922\Cam B2	2023-09-21 02:26:01	2	NA	FALSE	FALSE	Mofela	dry	FALSE	NA	NA	NA	2023-09-21	02:26:00	1	sp3	2	CamB2	2	drinking	1	Tragelaphus strepsiceros	Kudu	Mof_d_03	1
42324	Kudu	12037	DCIM2737.JPG	20230913\Cam A2	2023-09-11 10:45:01	4	NA	FALSE	FALSE	Kolobe	dry	FALSE	NA	NA	NA	2023-09-11	10:45:00	3	sp7	1.33333333333333	CamA2	2	feetdrink	0.666666666666665	Tragelaphus strepsiceros	Kudu	Kol_d_02	1
42325	Kudu	41737	DCIM4129.JPG	20231005\Cam C3	2023-10-04 07:43:02	3	NA	FALSE	FALSE	Monong	dry	FALSE	NA	NA	NA	2023-10-04	07:43:00	2	sp4	1.5	CamC3	2	standingclose	0.75	Tragelaphus strepsiceros	Kudu	Mon_d_04	1
42326	Kudu	41738	DCIM4130.JPG	20231005\Cam C3	2023-10-04 07:44:02	2	NA	FALSE	FALSE	Monong	dry	FALSE	NA	NA	NA	2023-10-04	07:44:00	1	sp4	2	CamC3	2	standingclose	1	Tragelaphus strepsiceros	Kudu	Mon_d_04	1
42327	Kudu	41738	DCIM4130.JPG	20231005\Cam C3	2023-10-04 07:44:02	2	NA	FALSE	FALSE	Monong	dry	FALSE	NA	NA	NA	2023-10-04	07:44:00	1	sp4	2	CamC3	2	drinking	1	Tragelaphus strepsiceros	Kudu	Mon_d_04	1
42328	Kudu	41739	DCIM4131.JPG	20231005\Cam C3	2023-10-04 07:45:02	2	NA	FALSE	FALSE	Monong	dry	FALSE	NA	NA	NA	2023-10-04	07:45:00	1	sp4	2	CamC3	2	drinking	1	Tragelaphus strepsiceros	Kudu	Mon_d_04	1
42329	Kudu	25178	DCIM1911.JPG	23 Apr 13\CamC3\100EK001	2023-04-12 16:35:00	2	NA	FALSE	FALSE	Dam3	wet	FALSE	NA	NA	NA	2023-04-12	16:35:00	1	sp7	2	CamC3	2	standingclose	1	Tragelaphus strepsiceros	Kudu	Dam_w_07	1
42330	Kudu	83853	DCIM0351.JPG	20230928\Cam B2	2023-09-24 13:22:02	1	NA	FALSE	FALSE	Mofela	dry	FALSE	NA	NA	NA	2023-09-24	13:22:00	1	sp4	1	CamB2	1	standingclose	1	Tragelaphus strepsiceros	Kudu	Mof_d_04	1
42331	Kudu	25180	DCIM1913.JPG	23 Apr 13\CamC3\100EK001	2023-04-12 16:37:01	1	NA	FALSE	FALSE	Dam3	wet	FALSE	NA	NA	NA	2023-04-12	16:37:00	1	sp6	1	CamC3	1	standingclose	1	Tragelaphus strepsiceros	Kudu	Dam_w_07	1
42332	Kudu	90971	DCIM0229.JPG	20231010\Cam B2	2023-10-07 11:24:01	1	NA	FALSE	FALSE	Mofela	dry	FALSE	NA	NA	NA	2023-10-07	11:24:00	1	sp5	1	CamB2	1	standingclose	1	Tragelaphus strepsiceros	Kudu	Mof_d_06	1
42333	Kudu	42236	DCIM0430.JPG	20231005\Cam C4	2023-10-01 18:29:01	1	NA	FALSE	FALSE	Monong	dry	FALSE	NA	NA	NA	2023-10-01	18:29:00	1	sp6	1	CamC4	1	standingclose	1	Tragelaphus strepsiceros	Kudu	Mon_d_04	1
42334	Kudu	9644	DCIM0247.JPG	20230909\Cam A2	2023-09-08 13:18:01	1	NA	FALSE	FALSE	Kolobe	dry	FALSE	NA	NA	NA	2023-09-08	13:18:00	1	sp5	1	CamA2	1	standingclose	1	Tragelaphus strepsiceros	Kudu	Kol_d_01	0
42335	Kudu	17798	DCIM1687.JPG	20230921\Cam A2	2023-09-20 12:00:01	1	NA	FALSE	FALSE	Kolobe	dry	FALSE	NA	NA	NA	2023-09-20	12:00:00	1	sp5	1	CamA2	1	drinking	1	Tragelaphus strepsiceros	Kudu	Kol_d_03	1
42336	Kudu	88934	DCIM1542.JPG	20231007\Cam B2	2023-10-05 10:30:01	8	NA	FALSE	FALSE	Mofela	dry	FALSE	NA	NA	NA	2023-10-05	10:30:00	2	sp2	4	CamB2	4	standingclose	1	Tragelaphus strepsiceros	Kudu	Mof_d_06	1
42337	Kudu	81074	DCIM0505.JPG	20230922\Cam B1	2023-09-19 16:43:01	2	NA	FALSE	FALSE	Mofela	dry	FALSE	NA	NA	NA	2023-09-19	16:43:00	1	sp4	2	CamB1	2	standingclose	1	Tragelaphus strepsiceros	Kudu	Mof_d_03	1
42338	Kudu	17799	PICT1684.JPG	20230921\Cam A3\103DSCIM	2023-09-20 12:00:17	2	NA	FALSE	FALSE	Kolobe	dry	FALSE	NA	NA	NA	2023-09-20	12:00:00	1	sp6	2	CamA3	2	drinking	1	Tragelaphus strepsiceros	Kudu	Kol_d_03	1
42339	Kudu	60625	DCIM4223.JPG	20231023\Cam C2	2023-10-22 08:42:01	1	NA	FALSE	FALSE	Monong	dry	FALSE	NA	NA	NA	2023-10-22	08:42:00	1	sp1	1	CamC2	1	standingclose	1	Tragelaphus strepsiceros	Kudu	Mon_d_07	1
42340	Kudu	17799	PICT1684.JPG	20230921\Cam A3\103DSCIM	2023-09-20 12:00:17	2	NA	FALSE	FALSE	Kolobe	dry	FALSE	NA	NA	NA	2023-09-20	12:00:00	1	sp6	2	CamA3	2	standingclose	1	Tragelaphus strepsiceros	Kudu	Kol_d_03	1
42341	Kudu	36841	DCIM0188.JPG	20231001\Cam C1	2023-09-29 11:40:01	3	NA	FALSE	FALSE	Monong	dry	FALSE	NA	NA	NA	2023-09-29	11:40:00	2	sp2	1.5	CamC1	1	standingclose	1.5	Tragelaphus strepsiceros	Kudu	Mon_d_04	1
42342	Kudu	35093	DCIM6168.JPG	20230929\Cam C2	2023-09-28 13:57:01	2	NA	FALSE	FALSE	Monong	dry	FALSE	NA	NA	NA	2023-09-28	13:57:00	1	sp2	2	CamC2	2	drinking	1	Tragelaphus strepsiceros	Kudu	Mon_d_03	1
42343	Kudu	13895	DCIM0119.JPG	20230919\Cam A2	2023-09-15 09:54:01	2	NA	FALSE	FALSE	Kolobe	dry	FALSE	NA	NA	NA	2023-09-15	09:54:00	2	sp6	1	CamA2	2	drinking	0.5	Tragelaphus strepsiceros	Kudu	Kol_d_03	1
42344	Kudu	83319	DCIM0066.JPG	20230924\Cam B2	2023-09-22 09:53:02	2	NA	FALSE	FALSE	Mofela	dry	FALSE	NA	NA	NA	2023-09-22	09:53:00	2	sp7	1	CamB2	2	drinking	0.5	Tragelaphus strepsiceros	Kudu	Mof_d_04	1
42345	Kudu	12052	PICT3026.JPG	20230913\Cam A3\106DSCIM	2023-09-11 10:51:23	1	NA	FALSE	FALSE	Kolobe	dry	FALSE	NA	NA	NA	2023-09-11	10:51:00	1	sp5	1	CamA3	1	drinking	1	Tragelaphus strepsiceros	Kudu	Kol_d_02	1
42346	Kudu	40414	DCIM1534.JPG	20231005\Cam C2	2023-10-02 12:57:01	1	NA	FALSE	FALSE	Monong	dry	FALSE	NA	NA	NA	2023-10-02	12:57:00	1	sp1	1	CamC2	1	drinking	1	Tragelaphus strepsiceros	Kudu	Mon_d_04	1
42347	Kudu	44921	DCIM2816.JPG	20231007\Cam C3	2023-10-07 07:21:02	2	NA	FALSE	FALSE	Monong	dry	FALSE	NA	NA	NA	2023-10-07	07:21:00	1	sp5	2	CamC3	2	drinking	1	Tragelaphus strepsiceros	Kudu	Mon_d_05	1
42348	Kudu	58736	DCIM0176.JPG	20231023\Cam C2	2023-10-19 13:15:01	7	NA	FALSE	FALSE	Monong	dry	FALSE	NA	NA	NA	2023-10-19	13:15:00	3	sp2	2.33333333333333	CamC2	2	drinking	1.16666666666666	Tragelaphus strepsiceros	Kudu	Mon_d_07	1
42349	Kudu	17812	PICT1714.JPG	20230921\Cam A3\103DSCIM	2023-09-20 12:30:17	1	NA	FALSE	FALSE	Kolobe	dry	FALSE	NA	NA	NA	2023-09-20	12:30:00	1	sp5	1	CamA3	1	drinking	1	Tragelaphus strepsiceros	Kudu	Kol_d_03	1
42350	Kudu	57999	DCIM0100.JPG	20231019\Cam C4	2023-10-17 09:47:01	2	NA	FALSE	FALSE	Monong	dry	FALSE	NA	NA	NA	2023-10-17	09:47:00	2	sp6	1	CamC4	1	standingclose	1	Tragelaphus strepsiceros	Kudu	Mon_d_07	1
42351	Kudu	88650	DCIM0187.JPG	20231007\Cam B2	2023-10-04 11:54:01	1	NA	FALSE	FALSE	Mofela	dry	FALSE	NA	NA	NA	2023-10-04	11:54:00	1	sp3	1	CamB2	1	standingclose	1	Tragelaphus strepsiceros	Kudu	Mof_d_06	1
42352	Kudu	40417	DCIM1537.JPG	20231005\Cam C2	2023-10-02 13:00:01	2	NA	FALSE	FALSE	Monong	dry	FALSE	NA	NA	NA	2023-10-02	13:00:00	1	sp1	2	CamC2	1	standingclose	2	Tragelaphus strepsiceros	Kudu	Mon_d_04	1
42353	Kudu	76508	DCIM1090.JPG	20230910\Cam B3 - tipped over	2023-09-08 10:59:01	4	NA	FALSE	FALSE	Mofela	dry	FALSE	NA	NA	NA	2023-09-08	10:59:00	1	sp5	4	CamB3	1	standingclose	4	Tragelaphus strepsiceros	Kudu	Mof_d_01	0
42354	Kudu	83322	DCIM0068.JPG	20230924\Cam B2	2023-09-22 09:55:01	2	NA	FALSE	FALSE	Mofela	dry	FALSE	NA	NA	NA	2023-09-22	09:55:00	2	sp7	1	CamB2	2	drinking	0.5	Tragelaphus strepsiceros	Kudu	Mof_d_04	1
42355	Kudu	13903	PICT0102.JPG	20230919\Cam A3\100DSCIM	2023-09-15 09:58:19	2	NA	FALSE	FALSE	Kolobe	dry	FALSE	NA	NA	NA	2023-09-15	09:58:00	2	sp5	1	CamA3	1	drinking	1	Tragelaphus strepsiceros	Kudu	Kol_d_03	1
42356	Kudu	79095	DCIM2794.JPG	20230916\Cam B2	2023-09-15 08:53:01	1	NA	FALSE	FALSE	Mofela	dry	FALSE	NA	NA	NA	2023-09-15	08:53:00	1	sp3	1	CamB2	1	standingclose	1	Tragelaphus strepsiceros	Kudu	Mof_d_02	1
42357	Kudu	41253	DCIM0708.JPG	20231005\Cam C3	2023-10-01 22:48:01	3	NA	FALSE	FALSE	Monong	dry	FALSE	NA	NA	NA	2023-10-01	22:48:00	1	sp4	3	CamC3	2	drinking	1.5	Tragelaphus strepsiceros	Kudu	Mon_d_04	1
42358	Kudu	85333	DCIM0172.JPG	20231001\Cam B2	2023-09-28 11:20:02	2	NA	FALSE	FALSE	Mofela	dry	FALSE	NA	NA	NA	2023-09-28	11:20:00	1	sp3	2	CamB2	1	standingclose	2	Tragelaphus strepsiceros	Kudu	Mof_d_05	1
42359	Kudu	13908	PICT0103.JPG	20230919\Cam A3\100DSCIM	2023-09-15 09:59:19	2	NA	FALSE	FALSE	Kolobe	dry	FALSE	NA	NA	NA	2023-09-15	09:59:00	1	sp4	2	CamA3	2	drinking	1	Tragelaphus strepsiceros	Kudu	Kol_d_03	1
42360	Kudu	37128	DCIM1567.JPG	20231001\Cam C1	2023-09-30 10:39:01	1	NA	FALSE	FALSE	Monong	dry	FALSE	NA	NA	NA	2023-09-30	10:39:00	1	sp1	1	CamC1	1	standingclose	1	Tragelaphus strepsiceros	Kudu	Mon_d_04	1
42361	Kudu	49803	DCIM0277.JPG	20231013\Cam C4	2023-10-11 13:09:00	1	NA	FALSE	FALSE	Monong	dry	FALSE	NA	NA	NA	2023-10-11	13:09:00	1	sp7	1	CamC4	1	drinking	1	Tragelaphus strepsiceros	Kudu	Mon_d_06	1
42362	Kudu	4829	DCIM2899.JPG	20230922\Cam B3	2023-09-21 08:40:02	4	NA	FALSE	FALSE	Mofela	dry	FALSE	NA	NA	NA	2023-09-21	08:40:00	1	sp8	4	CamB3	2	drinking	2	Tragelaphus strepsiceros	Kudu	Mof_d_03	1
42363	Kudu	68139	DCIM2980.JPG	23 Apr 04\CamB2\100EK001	2023-04-03 12:49:02	2	NA	FALSE	FALSE	Mofela	wet	FALSE	NA	NA	NA	2023-04-03	12:49:00	1	sp3	2	CamB2	1	standingclose	2	Tragelaphus strepsiceros	Kudu	Mof_w_05	1
42364	Kudu	83329	DCIM0076.JPG	20230924\Cam B2	2023-09-22 10:03:01	3	NA	FALSE	FALSE	Mofela	dry	FALSE	NA	NA	NA	2023-09-22	10:03:00	2	sp4	1.5	CamB2	2	standingclose	0.75	Tragelaphus strepsiceros	Kudu	Mof_d_04	1
42365	Kudu	60140	DCIM3166.JPG	20231023\Cam C2	2023-10-21 15:05:01	2	NA	FALSE	FALSE	Monong	dry	FALSE	NA	NA	NA	2023-10-21	15:05:00	2	sp2	1	CamC2	1	standingclose	1	Tragelaphus strepsiceros	Kudu	Mon_d_07	1
42366	Kudu	43311	DCIM0275.JPG	20231007\Cam C1	2023-10-05 12:51:01	2	NA	FALSE	FALSE	Monong	dry	FALSE	NA	NA	NA	2023-10-05	12:51:00	1	sp1	2	CamC1	2	drinking	1	Tragelaphus strepsiceros	Kudu	Mon_d_05	1
42367	Kudu	82195	DCIM2869.JPG	20230922\Cam B2	2023-09-21 08:11:02	7	NA	FALSE	FALSE	Mofela	dry	FALSE	NA	NA	NA	2023-09-21	08:11:00	4	sp3	1.75	CamB2	2	standingclose	0.875	Tragelaphus strepsiceros	Kudu	Mof_d_03	1
42368	Kudu	83332	DCIM0078.JPG	20230924\Cam B2	2023-09-22 10:05:01	3	NA	FALSE	FALSE	Mofela	dry	FALSE	NA	NA	NA	2023-09-22	10:05:00	2	sp3	1.5	CamB2	2	feetdrink	0.75	Tragelaphus strepsiceros	Kudu	Mof_d_04	1
42369	Kudu	84154	DCIM1843.JPG	20230928\Cam B2	2023-09-25 14:14:01	1	NA	FALSE	FALSE	Mofela	dry	FALSE	NA	NA	NA	2023-09-25	14:14:00	1	sp2	1	CamB2	1	drinking	1	Tragelaphus strepsiceros	Kudu	Mof_d_04	1
42370	Kudu	84153	DCIM1842.JPG	20230928\Cam B2	2023-09-25 14:13:01	1	NA	FALSE	FALSE	Mofela	dry	FALSE	NA	NA	NA	2023-09-25	14:13:00	1	sp2	1	CamB2	1	drinking	1	Tragelaphus strepsiceros	Kudu	Mof_d_04	1
42371	Kudu	33967	DCIM0446.JPG	20230929\Cam C2	2023-09-24 14:35:01	2	NA	FALSE	FALSE	Monong	dry	FALSE	NA	NA	NA	2023-09-24	14:35:00	1	sp1	2	CamC2	1	standingclose	2	Tragelaphus strepsiceros	Kudu	Mon_d_03	1
42372	Kudu	2816	DCIM1088.JPG	20230910\Cam B3 - tipped over	2023-09-08 10:57:01	4	NA	TRUE	FALSE	Mofela	dry	FALSE	NA	NA	NA	2023-09-08	10:57:00	1	sp4	4	CamB3	4	feetinwater	1	Tragelaphus strepsiceros	Kudu	Mof_d_01	0
42373	Kudu	43313	DCIM0276.JPG	20231007\Cam C1	2023-10-05 12:52:01	1	NA	FALSE	FALSE	Monong	dry	FALSE	NA	NA	NA	2023-10-05	12:52:00	1	sp1	1	CamC1	1	feetinwater	1	Tragelaphus strepsiceros	Kudu	Mon_d_05	1
42374	Kudu	58017	DCIM0109.JPG	20231019\Cam C4	2023-10-17 09:56:00	1	NA	FALSE	FALSE	Monong	dry	FALSE	NA	NA	NA	2023-10-17	09:56:00	1	sp6	1	CamC4	1	drinking	1	Tragelaphus strepsiceros	Kudu	Mon_d_07	1
42375	Kudu	43578	DCIM1475.JPG	20231007\Cam C1	2023-10-06 08:51:02	3	NA	FALSE	FALSE	Monong	dry	FALSE	NA	NA	NA	2023-10-06	08:51:00	1	sp8	3	CamC1	2	standingclose	1.5	Tragelaphus strepsiceros	Kudu	Mon_d_05	1
42376	Kudu	60142	DCIM3167.JPG	20231023\Cam C2	2023-10-21 15:06:01	2	NA	FALSE	FALSE	Monong	dry	FALSE	NA	NA	NA	2023-10-21	15:06:00	1	sp2	2	CamC2	2	drinking	1	Tragelaphus strepsiceros	Kudu	Mon_d_07	1
42377	Kudu	33971	DCIM0448.JPG	20230929\Cam C2	2023-09-24 14:37:00	2	NA	FALSE	FALSE	Monong	dry	FALSE	NA	NA	NA	2023-09-24	14:37:00	1	sp1	2	CamC2	1	standingclose	2	Tragelaphus strepsiceros	Kudu	Mon_d_03	1
42378	Kudu	47613	DCIM1325.JPG	20231011\Cam C3	2023-10-08 07:26:02	3	NA	FALSE	FALSE	Monong	dry	FALSE	NA	NA	NA	2023-10-08	07:26:00	1	sp5	3	CamC3	1	standingclose	3	Tragelaphus strepsiceros	Kudu	Mon_d_05	1
42379	Kudu	47614	DCIM1326.JPG	20231011\Cam C3	2023-10-08 07:27:02	6	NA	FALSE	FALSE	Monong	dry	FALSE	NA	NA	NA	2023-10-08	07:27:00	2	sp4	3	CamC3	3	feetdrink	1	Tragelaphus strepsiceros	Kudu	Mon_d_05	1
42380	Kudu	47615	DCIM1326.JPG	20231011\Cam C3	2023-10-08 07:27:02	6	NA	FALSE	FALSE	Monong	dry	FALSE	NA	NA	NA	2023-10-08	07:27:00	2	sp5	3	CamC3	3	drinking	1	Tragelaphus strepsiceros	Kudu	Mon_d_05	1
42381	Kudu	33687	DCIM6174.JPG	20230929\Cam C1	2023-09-28 13:58:02	2	NA	FALSE	FALSE	Monong	dry	FALSE	NA	NA	NA	2023-09-28	13:58:00	1	sp1	2	CamC1	1	standingclose	2	Tragelaphus strepsiceros	Kudu	Mon_d_03	1
42382	Kudu	88951	DCIM1550.JPG	20231007\Cam B2	2023-10-05 10:38:01	3	NA	FALSE	FALSE	Mofela	dry	FALSE	NA	NA	NA	2023-10-05	10:38:00	2	sp3	1.5	CamB2	3	standingclose	0.5	Tragelaphus strepsiceros	Kudu	Mof_d_06	1
42383	Kudu	20484	DCIM3332.JPG	23 Mar 12 dates wrong\CamC4\100EK001	2023-03-11 18:53:01	3	NA	FALSE	FALSE	Dam3	wet	FALSE	NA	NA	NA	2023-03-11	18:53:00	1	sp8	3	CamC4	2	standingclose	1.5	Tragelaphus strepsiceros	Kudu	Dam_w_01	0
42384	Kudu	48993	DCIM1939.JPG	20231011\Cam C4	2023-10-08 17:34:01	1	NA	FALSE	FALSE	Monong	dry	FALSE	NA	NA	NA	2023-10-08	17:34:00	1	sp7	1	CamC4	1	drinking	1	Tragelaphus strepsiceros	Kudu	Mon_d_05	1
42385	Kudu	13914	DCIM0126.JPG	20230919\Cam A2	2023-09-15 10:01:01	4	NA	FALSE	FALSE	Kolobe	dry	FALSE	NA	NA	NA	2023-09-15	10:01:00	1	sp1	4	CamA2	2	standingclose	2	Tragelaphus strepsiceros	Kudu	Kol_d_03	1
42386	Kudu	33974	DCIM0450.JPG	20230929\Cam C2	2023-09-24 14:39:01	3	NA	FALSE	FALSE	Monong	dry	FALSE	NA	NA	NA	2023-09-24	14:39:00	1	sp1	3	CamC2	2	drinking	1.5	Tragelaphus strepsiceros	Kudu	Mon_d_03	1
42387	Kudu	87399	DCIM0063.JPG	20231004\Cam B2	2023-10-01 12:46:02	6	NA	FALSE	FALSE	Mofela	dry	FALSE	NA	NA	NA	2023-10-01	12:46:00	2	sp3	3	CamB2	4	drinking	0.75	Tragelaphus strepsiceros	Kudu	Mof_d_05	1
42388	Kudu	80254	DCIM0175.JPG	20230919\Cam B2	2023-09-16 10:41:01	1	NA	FALSE	FALSE	Mofela	dry	FALSE	NA	NA	NA	2023-09-16	10:41:00	1	sp3	1	CamB2	1	drinking	1	Tragelaphus strepsiceros	Kudu	Mof_d_03	1
42389	Kudu	64939	DCIM1635.JPG	23 March 11\CamB2\100EK001	2023-03-10 11:50:01	2	NA	TRUE	FALSE	Mofela	wet	FALSE	NA	NA	NA	2023-03-10	11:50:00	1	sp3	2	CamB2	2	drinking	1	Tragelaphus strepsiceros	Kudu	Mof_w_01	0
42390	Kudu	87400	DCIM0064.JPG	20231004\Cam B2	2023-10-01 12:47:02	6	NA	FALSE	FALSE	Mofela	dry	FALSE	NA	NA	NA	2023-10-01	12:47:00	2	sp2	3	CamB2	4	feetinwater	0.75	Tragelaphus strepsiceros	Kudu	Mof_d_05	1
42391	Kudu	15196	DCIM2885.JPG	20230919\Cam A2	2023-09-17 08:46:01	3	NA	FALSE	FALSE	Kolobe	dry	FALSE	NA	NA	NA	2023-09-17	08:46:00	3	sp6	1	CamA2	2	drinking	0.5	Tragelaphus strepsiceros	Kudu	Kol_d_03	1
42392	Kudu	79392	DCIM1673.JPG	20230916\Cam B3	2023-09-14 14:10:01	2	NA	FALSE	FALSE	Mofela	dry	FALSE	NA	NA	NA	2023-09-14	14:10:00	2	sp7	1	CamB3	1	standingclose	1	Tragelaphus strepsiceros	Kudu	Mof_d_02	1
42393	Kudu	85717	DCIM1610.JPG	20231001\Cam B2	2023-09-29 11:18:01	2	NA	FALSE	FALSE	Mofela	dry	FALSE	NA	NA	NA	2023-09-29	11:18:00	1	sp2	2	CamB2	1	standingclose	2	Tragelaphus strepsiceros	Kudu	Mof_d_05	1
42394	Kudu	74616	DCIM1680.JPG	23 Apr 19\CamB2\100EK001	2023-04-17 11:47:01	2	NA	FALSE	FALSE	Mofela	wet	FALSE	NA	NA	NA	2023-04-17	11:47:00	2	sp4	1	CamB2	1	standingclose	1	Tragelaphus strepsiceros	Kudu	Mof_w_08	1
42395	Kudu	66764	DCIM0133.JPG	23 March 26\CamB4\100EK001	2023-03-23 11:23:01	2	NA	FALSE	FALSE	Mofela	wet	FALSE	NA	NA	NA	2023-03-23	11:23:00	2	sp3	1	CamB4	2	standingclose	0.5	Tragelaphus strepsiceros	Kudu	Mof_w_04	1
42396	Kudu	54878	DCIM4469.JPG	20231017\Cam C4	2023-10-16 12:26:01	3	NA	FALSE	FALSE	Monong	dry	FALSE	NA	NA	NA	2023-10-16	12:26:00	1	sp5	3	CamC4	1	drinking	3	Tragelaphus strepsiceros	Kudu	Mon_d_06	1
42397	Kudu	47625	DCIM1330.JPG	20231011\Cam C3	2023-10-08 07:31:02	5	NA	FALSE	FALSE	Monong	dry	FALSE	NA	NA	NA	2023-10-08	07:31:00	3	sp5	1.66666666666667	CamC3	2	drinking	0.833333333333335	Tragelaphus strepsiceros	Kudu	Mon_d_05	1
42398	Kudu	9398	PICT4744.JPG	23 Apr 19\CamA3\109DSCIM	2023-04-18 15:19:40	1	probably kudu or waterbuck	FALSE	FALSE	Kolobe	wet	FALSE	NA	NA	NA	2023-04-18	15:19:00	1	sp4	1	CamA3	1	standingclose	1	Tragelaphus strepsiceros	Kudu	Kol_w_08	1
42399	Kudu	79131	DCIM2852.JPG	20230916\Cam B2	2023-09-15 09:51:01	2	NA	FALSE	FALSE	Mofela	dry	FALSE	NA	NA	NA	2023-09-15	09:51:00	1	sp8	2	CamB2	2	standingclose	1	Tragelaphus strepsiceros	Kudu	Mof_d_02	1
42400	Kudu	30300	DCIM2005.JPG	20230923\Cam C2	2023-09-20 18:16:00	3	NA	FALSE	FALSE	Monong	dry	FALSE	NA	NA	NA	2023-09-20	18:16:00	1	sp1	3	CamC2	1	standingclose	3	Tragelaphus strepsiceros	Kudu	Mon_d_02	1
42401	Kudu	55165	DCIM0118.JPG	20231019\Cam C2	2023-10-17 09:59:01	3	NA	FALSE	FALSE	Monong	dry	FALSE	NA	NA	NA	2023-10-17	09:59:00	2	sp8	1.5	CamC2	2	drinking	0.75	Tragelaphus strepsiceros	Kudu	Mon_d_07	1
42402	Kudu	78950	DCIM1816.JPG	20230916\Cam B2	2023-09-14 16:35:02	2	NA	FALSE	FALSE	Mofela	dry	FALSE	NA	NA	NA	2023-09-14	16:35:00	1	sp3	2	CamB2	2	feetinwater	1	Tragelaphus strepsiceros	Kudu	Mof_d_02	1
42403	Kudu	61018	DCIM4442.JPG	20231023\Cam C2	2023-10-22 12:21:01	2	NA	FALSE	FALSE	Monong	dry	FALSE	NA	NA	NA	2023-10-22	12:21:00	1	sp3	2	CamC2	3	feetinwater	0.666666666666667	Tragelaphus strepsiceros	Kudu	Mon_d_07	1
42404	Kudu	40822	DCIM4129.JPG	20231005\Cam C2	2023-10-04 08:12:01	1	NA	FALSE	FALSE	Monong	dry	FALSE	NA	NA	NA	2023-10-04	08:12:00	1	sp3	1	CamC2	1	standingclose	1	Tragelaphus strepsiceros	Kudu	Mon_d_04	1
42405	Kudu	85985	DCIM2504.JPG	20231001\Cam B2	2023-09-30 02:12:01	1	NA	FALSE	FALSE	Mofela	dry	FALSE	NA	NA	NA	2023-09-30	02:12:00	1	sp2	1	CamB2	1	standingclose	1	Tragelaphus strepsiceros	Kudu	Mof_d_05	1
42406	Kudu	27095	DCIM2931.JPG	20230917\CamC2	2023-09-15 15:16:01	3	NA	FALSE	FALSE	Monong	dry	FALSE	NA	NA	NA	2023-09-15	15:16:00	1	sp2	3	CamC2	2	drinking	1.5	Tragelaphus strepsiceros	Kudu	Mon_d_01	0
42407	Kudu	76360	DCIM2731.JPG	20230910\Cam B2	2023-09-09 14:16:01	4	NA	FALSE	FALSE	Mofela	dry	FALSE	NA	NA	NA	2023-09-09	14:16:00	2	sp8	2	CamB2	2	drinking	1	Tragelaphus strepsiceros	Kudu	Mof_d_01	0
42408	Kudu	8550	DCIM1390.JPG	23 Apr 09\CamA1\100EK001	2023-04-07 15:08:01	3	NA	FALSE	FALSE	Kolobe	wet	FALSE	NA	NA	NA	2023-04-07	15:08:00	2	sp2	1.5	CamA1	2	feetinwater	0.75	Tragelaphus strepsiceros	Kudu	Kol_w_06	1
42409	Kudu	18438	DCIM0041.JPG	20230924\Cam A2	2023-09-21 09:37:01	2	NA	FALSE	FALSE	Kolobe	dry	FALSE	NA	NA	NA	2023-09-21	09:37:00	1	sp1	2	CamA2	2	feetdrink	1	Tragelaphus strepsiceros	Kudu	Kol_d_04	-1
42410	Kudu	87411	DCIM0077.JPG	20231004\Cam B2	2023-10-01 13:00:02	5	NA	FALSE	FALSE	Mofela	dry	FALSE	NA	NA	NA	2023-10-01	13:00:00	1	sp2	5	CamB2	3	drinking	1.66666666666667	Tragelaphus strepsiceros	Kudu	Mof_d_05	1
42411	Kudu	49931	DCIM0112.JPG	20231017\Cam C1	2023-10-13 11:44:01	5	NA	FALSE	FALSE	Monong	dry	FALSE	NA	NA	NA	2023-10-13	11:44:00	2	sp1	2.5	CamC1	2	drinking	1.25	Tragelaphus strepsiceros	Kudu	Mon_d_06	1
42412	Kudu	91365	DCIM0590.JPG	20231010\Cam B2	2023-10-07 17:15:01	2	NA	FALSE	FALSE	Mofela	dry	FALSE	NA	NA	NA	2023-10-07	17:15:00	1	sp2	2	CamB2	1	standingclose	2	Tragelaphus strepsiceros	Kudu	Mof_d_06	1
42413	Kudu	92187	DCIM1502.JPG	20231010\Cam B2	2023-10-08 08:17:01	2	NA	FALSE	FALSE	Mofela	dry	FALSE	NA	NA	NA	2023-10-08	08:17:00	1	sp2	2	CamB2	2	standingclose	1	Tragelaphus strepsiceros	Kudu	Mof_d_06	1
42414	Kudu	79225	DCIM2970.JPG	20230916\Cam B2	2023-09-15 11:49:02	2	NA	FALSE	FALSE	Mofela	dry	FALSE	NA	NA	NA	2023-09-15	11:49:00	1	sp2	2	CamB2	2	standingclose	1	Tragelaphus strepsiceros	Kudu	Mof_d_02	1
42415	Kudu	11530	DCIM2214.JPG	20230913\Cam A2	2023-09-11 01:52:01	1	NA	FALSE	FALSE	Kolobe	dry	FALSE	NA	NA	NA	2023-09-11	01:52:00	1	sp1	1	CamA2	1	drinking	1	Tragelaphus strepsiceros	Kudu	Kol_d_02	1
42416	Kudu	56677	DCIM0105.JPG	20231019\Cam C3	2023-10-17 09:49:01	1	NA	FALSE	FALSE	Monong	dry	FALSE	NA	NA	NA	2023-10-17	09:49:00	1	sp5	1	CamC3	1	standingclose	1	Tragelaphus strepsiceros	Kudu	Mon_d_07	1
42417	Kudu	80840	DCIM1682.JPG	20230919\Cam B3	2023-09-17 11:54:02	3	NA	FALSE	FALSE	Mofela	dry	FALSE	NA	NA	NA	2023-09-17	11:54:00	1	sp5	3	CamB3	1	feetdrink	3	Tragelaphus strepsiceros	Kudu	Mof_d_03	1
42418	Kudu	85986	DCIM2505.JPG	20231001\Cam B2	2023-09-30 02:13:01	1	NA	FALSE	FALSE	Mofela	dry	FALSE	NA	NA	NA	2023-09-30	02:13:00	1	sp2	1	CamB2	1	standingclose	1	Tragelaphus strepsiceros	Kudu	Mof_d_05	1
42419	Kudu	42312	DCIM1509.JPG	20231005\Cam C4	2023-10-02 12:28:01	4	NA	FALSE	FALSE	Monong	dry	FALSE	NA	NA	NA	2023-10-02	12:28:00	1	sp7	4	CamC4	1	drinking	4	Tragelaphus strepsiceros	Kudu	Mon_d_04	1
42420	Kudu	91021	DCIM0287.JPG	20231010\Cam B2	2023-10-07 12:12:01	3	NA	FALSE	FALSE	Mofela	dry	FALSE	NA	NA	NA	2023-10-07	12:12:00	2	sp1	1.5	CamB2	2	drinking	0.75	Tragelaphus strepsiceros	Kudu	Mof_d_06	1
42421	Kudu	52911	DCIM1511.JPG	20231017\Cam C3	2023-10-14 11:15:02	7	NA	FALSE	FALSE	Monong	dry	FALSE	NA	NA	NA	2023-10-14	11:15:00	2	sp5	3.5	CamC3	4	standingclose	0.875	Tragelaphus strepsiceros	Kudu	Mon_d_06	1
42422	Kudu	86191	DCIM2959.JPG	20231001\Cam B2	2023-09-30 09:47:02	3	NA	FALSE	FALSE	Mofela	dry	FALSE	NA	NA	NA	2023-09-30	09:47:00	2	sp3	1.5	CamB2	1	standingclose	1.5	Tragelaphus strepsiceros	Kudu	Mof_d_05	1
42423	Kudu	63763	DCIM0299.JPG	20231023\Cam C4	2023-10-19 14:56:01	1	NA	FALSE	FALSE	Monong	dry	FALSE	NA	NA	NA	2023-10-19	14:56:00	1	sp7	1	CamC4	1	drinking	1	Tragelaphus strepsiceros	Kudu	Mon_d_07	1
42424	Kudu	20517	DCIM0281.JPG	23 Mar 15\CamC2\100EK001	2023-03-12 12:48:00	3	NA	FALSE	FALSE	Dam3	wet	FALSE	NA	NA	NA	2023-03-12	12:48:00	1	sp3	3	CamC2	1	standingclose	3	Tragelaphus strepsiceros	Kudu	Dam_w_02	1
42425	Kudu	39917	DCIM4105.JPG	20231005\Cam C1	2023-10-04 07:35:02	1	NA	FALSE	FALSE	Monong	dry	FALSE	NA	NA	NA	2023-10-04	07:35:00	1	sp3	1	CamC1	1	standingclose	1	Tragelaphus strepsiceros	Kudu	Mon_d_04	1
42426	Kudu	3326	DCIM2724.JPG	20230916\Cam B2	2023-09-15 07:43:02	3	NA	FALSE	FALSE	Mofela	dry	FALSE	NA	NA	NA	2023-09-15	07:43:00	1	sp4	3	CamB2	4	standingclose	0.75	Tragelaphus strepsiceros	Kudu	Mof_d_02	1
42427	Kudu	51179	DCIM1510.JPG	20231017\Cam C2	2023-10-14 11:19:01	1	NA	FALSE	FALSE	Monong	dry	FALSE	NA	NA	NA	2023-10-14	11:19:00	1	sp1	1	CamC2	1	standingclose	1	Tragelaphus strepsiceros	Kudu	Mon_d_06	1
42428	Kudu	65710	DCIM2204.JPG	23 March 17\CamB2\100EK001	2023-03-16 06:24:01	2	NA	FALSE	FALSE	Mofela	wet	FALSE	NA	NA	NA	2023-03-16	06:24:00	1	sp3	2	CamB2	2	drinking	1	Tragelaphus strepsiceros	Kudu	Mof_w_02	1
42429	Kudu	51180	DCIM1511.JPG	20231017\Cam C2	2023-10-14 11:20:00	5	NA	FALSE	FALSE	Monong	dry	FALSE	NA	NA	NA	2023-10-14	11:20:00	1	sp1	5	CamC2	1	standingclose	5	Tragelaphus strepsiceros	Kudu	Mon_d_06	1
42430	Kudu	39919	DCIM4112.JPG	20231005\Cam C1	2023-10-04 07:42:02	1	NA	FALSE	FALSE	Monong	dry	FALSE	NA	NA	NA	2023-10-04	07:42:00	1	sp2	1	CamC1	1	drinking	1	Tragelaphus strepsiceros	Kudu	Mon_d_04	1
42431	Kudu	56685	DCIM0110.JPG	20231019\Cam C3	2023-10-17 09:54:01	1	NA	FALSE	FALSE	Monong	dry	FALSE	NA	NA	NA	2023-10-17	09:54:00	1	sp5	1	CamC3	1	standingclose	1	Tragelaphus strepsiceros	Kudu	Mon_d_07	1
42432	Kudu	15845	DCIM3958.JPG	20230919\Cam A1	2023-09-18 02:00:01	1	NA	FALSE	FALSE	Kolobe	dry	FALSE	NA	NA	NA	2023-09-18	02:00:00	1	sp2	1	CamA1	1	standingclose	1	Tragelaphus strepsiceros	Kudu	Kol_d_03	1
42433	Kudu	52912	DCIM1512.JPG	20231017\Cam C3	2023-10-14 11:16:02	5	NA	FALSE	FALSE	Monong	dry	FALSE	NA	NA	NA	2023-10-14	11:16:00	2	sp4	2.5	CamC3	3	feetinwater	0.833333333333333	Tragelaphus strepsiceros	Kudu	Mon_d_06	1
42434	Kudu	18449	DCIM0046.JPG	20230924\Cam A1	2023-09-21 09:39:01	3	NA	FALSE	FALSE	Kolobe	dry	FALSE	NA	NA	NA	2023-09-21	09:39:00	2	sp2	1.5	CamA1	3	feetdrink	0.5	Tragelaphus strepsiceros	Kudu	Kol_d_04	-1
42435	Kudu	86203	DCIM2964.JPG	20231001\Cam B2	2023-09-30 09:52:02	3	NA	FALSE	FALSE	Mofela	dry	FALSE	NA	NA	NA	2023-09-30	09:52:00	2	sp3	1.5	CamB2	1	standingclose	1.5	Tragelaphus strepsiceros	Kudu	Mof_d_05	1
42436	Kudu	47650	DCIM1340.JPG	20231011\Cam C3	2023-10-08 07:41:02	4	NA	FALSE	FALSE	Monong	dry	FALSE	NA	NA	NA	2023-10-08	07:41:00	1	sp4	4	CamC3	2	feetdrink	2	Tragelaphus strepsiceros	Kudu	Mon_d_05	1
42437	Kudu	76014	DCIM1069.JPG	20230910\Cam B2	2023-09-08 10:35:01	3	NA	FALSE	FALSE	Mofela	dry	FALSE	NA	NA	NA	2023-09-08	10:35:00	2	sp8	1.5	CamB2	1	standingclose	1.5	Tragelaphus strepsiceros	Kudu	Mof_d_01	0
42438	Kudu	56691	DCIM0113.JPG	20231019\Cam C3	2023-10-17 09:57:01	7	NA	FALSE	FALSE	Monong	dry	FALSE	NA	NA	NA	2023-10-17	09:57:00	2	sp4	3.5	CamC3	2	drinking	1.75	Tragelaphus strepsiceros	Kudu	Mon_d_07	1
42439	Kudu	82238	DCIM2894.JPG	20230922\Cam B2	2023-09-21 08:36:02	5	NA	FALSE	FALSE	Mofela	dry	FALSE	NA	NA	NA	2023-09-21	08:36:00	3	sp4	1.66666666666667	CamB2	2	standingclose	0.833333333333335	Tragelaphus strepsiceros	Kudu	Mof_d_03	1
42440	Kudu	56689	DCIM0112.JPG	20231019\Cam C3	2023-10-17 09:56:01	7	NA	FALSE	FALSE	Monong	dry	FALSE	NA	NA	NA	2023-10-17	09:56:00	2	sp4	3.5	CamC3	2	feetdrink	1.75	Tragelaphus strepsiceros	Kudu	Mon_d_07	1
42441	Kudu	18450	DCIM0046.JPG	20230924\Cam A1	2023-09-21 09:39:01	3	NA	FALSE	FALSE	Kolobe	dry	FALSE	NA	NA	NA	2023-09-21	09:39:00	2	sp3	1.5	CamA1	3	feetinwater	0.5	Tragelaphus strepsiceros	Kudu	Kol_d_04	-1
42442	Kudu	3329	DCIM2727.JPG	20230916\Cam B2	2023-09-15 07:46:02	2	NA	FALSE	FALSE	Mofela	dry	FALSE	NA	NA	NA	2023-09-15	07:46:00	2	sp4	1	CamB2	1	standingclose	1	Tragelaphus strepsiceros	Kudu	Mof_d_02	1
42443	Kudu	39930	DCIM4119.JPG	20231005\Cam C1	2023-10-04 07:49:02	4	NA	FALSE	FALSE	Monong	dry	FALSE	NA	NA	NA	2023-10-04	07:49:00	2	sp2	2	CamC1	1	standingclose	2	Tragelaphus strepsiceros	Kudu	Mon_d_04	1
42444	Kudu	5900	DCIM1850.JPG	20231001\Cam C2	2023-09-30 15:42:01	8	NA	FALSE	FALSE	Monong	dry	FALSE	NA	NA	NA	2023-09-30	15:42:00	1	sp1	8	CamC2	3	drinking	2.66666666666667	Tragelaphus strepsiceros	Kudu	Mon_d_04	1
42445	Kudu	85203	DCIM4727.JPG	20230928\Cam B2	2023-09-27 14:16:01	6	NA	FALSE	FALSE	Mofela	dry	FALSE	NA	NA	NA	2023-09-27	14:16:00	1	sp7	6	CamB2	1	standingclose	6	Tragelaphus strepsiceros	Kudu	Mof_d_04	1
42446	Kudu	33136	DCIM3321.JPG	20230929\Cam C1	2023-09-26 14:25:02	1	NA	FALSE	FALSE	Monong	dry	FALSE	NA	NA	NA	2023-09-26	14:25:00	1	sp5	1	CamC1	1	drinking	1	Tragelaphus strepsiceros	Kudu	Mon_d_03	1
42447	Kudu	55191	DCIM0124.JPG	20231019\Cam C2	2023-10-17 10:05:01	7	NA	FALSE	FALSE	Monong	dry	FALSE	NA	NA	NA	2023-10-17	10:05:00	2	sp2	3.5	CamC2	2	drinking	1.75	Tragelaphus strepsiceros	Kudu	Mon_d_07	1
42448	Kudu	69930	DCIM1008.JPG	23 Apr 10\CamB2\100EK001	2023-04-07 09:28:02	1	NA	FALSE	FALSE	Mofela	wet	FALSE	NA	NA	NA	2023-04-07	09:28:00	1	sp3	1	CamB2	1	drinking	1	Tragelaphus strepsiceros	Kudu	Mof_w_06	1
42449	Kudu	55192	DCIM0124.JPG	20231019\Cam C2	2023-10-17 10:05:01	7	NA	FALSE	FALSE	Monong	dry	FALSE	NA	NA	NA	2023-10-17	10:05:00	2	sp3	3.5	CamC2	2	standingclose	1.75	Tragelaphus strepsiceros	Kudu	Mon_d_07	1
42450	Kudu	10033	DCIM1310.JPG	20230909\Cam A2	2023-09-09 07:00:01	2	NA	FALSE	FALSE	Kolobe	dry	FALSE	NA	NA	NA	2023-09-09	07:00:00	1	sp8	2	CamA2	2	feetdrink	1	Tragelaphus strepsiceros	Kudu	Kol_d_01	0
42451	Kudu	91043	DCIM0293.JPG	20231010\Cam B2	2023-10-07 12:18:01	2	NA	FALSE	FALSE	Mofela	dry	FALSE	NA	NA	NA	2023-10-07	12:18:00	1	sp2	2	CamB2	1	standingclose	2	Tragelaphus strepsiceros	Kudu	Mof_d_06	1
42452	Kudu	77194	DCIM3265.JPG	20230913\Cam B1	2023-09-12 13:52:01	1	NA	FALSE	FALSE	Mofela	dry	FALSE	NA	NA	NA	2023-09-12	13:52:00	1	sp7	1	CamB1	1	drinking	1	Tragelaphus strepsiceros	Kudu	Mof_d_02	1
42453	Kudu	77196	DCIM3267.JPG	20230913\Cam B1	2023-09-12 13:54:01	1	NA	FALSE	FALSE	Mofela	dry	FALSE	NA	NA	NA	2023-09-12	13:54:00	1	sp7	1	CamB1	1	standingclose	1	Tragelaphus strepsiceros	Kudu	Mof_d_02	1
42454	Kudu	77195	DCIM3266.JPG	20230913\Cam B1	2023-09-12 13:53:01	1	NA	FALSE	FALSE	Mofela	dry	FALSE	NA	NA	NA	2023-09-12	13:53:00	1	sp7	1	CamB1	1	drinking	1	Tragelaphus strepsiceros	Kudu	Mof_d_02	1
42455	Kudu	18455	PICT0039.JPG	20230924\Cam A3\100DSCIM	2023-09-21 09:40:47	4	NA	FALSE	FALSE	Kolobe	dry	FALSE	NA	NA	NA	2023-09-21	09:40:00	1	sp4	4	CamA3	2	feetdrink	2	Tragelaphus strepsiceros	Kudu	Kol_d_04	-1
42456	Kudu	52939	DCIM1534.JPG	20231017\Cam C3	2023-10-14 11:38:01	1	NA	FALSE	FALSE	Monong	dry	FALSE	NA	NA	NA	2023-10-14	11:38:00	1	sp5	1	CamC3	1	drinking	1	Tragelaphus strepsiceros	Kudu	Mon_d_06	1
42457	Kudu	43378	DCIM0467.JPG	20231007\Cam C1	2023-10-05 16:03:01	5	NA	FALSE	FALSE	Monong	dry	FALSE	NA	NA	NA	2023-10-05	16:03:00	1	sp1	5	CamC1	3	standingclose	1.66666666666667	Tragelaphus strepsiceros	Kudu	Mon_d_05	1
42458	Kudu	33141	DCIM3325.JPG	20230929\Cam C1	2023-09-26 14:29:02	3	NA	FALSE	FALSE	Monong	dry	FALSE	NA	NA	NA	2023-09-26	14:29:00	2	sp5	1.5	CamC1	2	standingclose	0.75	Tragelaphus strepsiceros	Kudu	Mon_d_03	1
42459	Kudu	81442	DCIM2826.JPG	20230922\Cam B1	2023-09-21 08:41:01	1	NA	FALSE	TRUE	Mofela	dry	FALSE	NA	NA	NA	2023-09-21	08:41:00	1	sp8	1	CamB1	1	standingclose	1	Tragelaphus strepsiceros	Kudu	Mof_d_03	1
42460	Kudu	7513	PICT0316.JPG	23 March 26\CamA3\100DSCIM	2023-03-22 14:48:37	1	Kudu female or Impala	FALSE	FALSE	Kolobe	wet	FALSE	NA	NA	NA	2023-03-22	14:48:00	1	sp4	1	CamA3	1	standingclose	1	Tragelaphus strepsiceros	Kudu	Kol_w_04	1
42461	Kudu	41832	DCIM4500.JPG	20231005\Cam C3	2023-10-04 13:54:01	1	NA	FALSE	FALSE	Monong	dry	FALSE	NA	NA	NA	2023-10-04	13:54:00	1	sp5	1	CamC3	1	drinking	1	Tragelaphus strepsiceros	Kudu	Mon_d_04	1
42462	Kudu	59151	DCIM1366.JPG	20231023\Cam C2	2023-10-20 09:05:01	5	NA	FALSE	FALSE	Monong	dry	FALSE	NA	NA	NA	2023-10-20	09:05:00	2	sp2	2.5	CamC2	1	standingclose	2.5	Tragelaphus strepsiceros	Kudu	Mon_d_07	1
42463	Kudu	84493	DCIM3214.JPG	20230928\Cam B2	2023-09-26 13:05:02	2	NA	FALSE	FALSE	Mofela	dry	FALSE	NA	NA	NA	2023-09-26	13:05:00	1	sp6	2	CamB2	1	drinking	2	Tragelaphus strepsiceros	Kudu	Mof_d_04	1
42464	Kudu	13989	DCIM0261.JPG	20230919\Cam A1	2023-09-15 12:25:01	1	NA	FALSE	FALSE	Kolobe	dry	FALSE	NA	NA	NA	2023-09-15	12:25:00	1	sp3	1	CamA1	1	feetdrink	1	Tragelaphus strepsiceros	Kudu	Kol_d_03	1
42465	Kudu	84497	DCIM3218.JPG	20230928\Cam B2	2023-09-26 13:09:01	2	NA	FALSE	FALSE	Mofela	dry	FALSE	NA	NA	NA	2023-09-26	13:09:00	1	sp6	2	CamB2	1	standingclose	2	Tragelaphus strepsiceros	Kudu	Mof_d_04	1
42466	Kudu	39948	DCIM4143.JPG	20231005\Cam C1	2023-10-04 08:13:02	2	NA	FALSE	FALSE	Monong	dry	FALSE	NA	NA	NA	2023-10-04	08:13:00	1	sp2	2	CamC1	2	standingclose	1	Tragelaphus strepsiceros	Kudu	Mon_d_04	1
42467	Kudu	86027	DCIM2794.JPG	20231001\Cam B2	2023-09-30 07:02:01	7	NA	FALSE	FALSE	Mofela	dry	FALSE	NA	NA	NA	2023-09-30	07:02:00	1	sp3	7	CamB2	1	standingclose	7	Tragelaphus strepsiceros	Kudu	Mof_d_05	1
42468	Kudu	13993	PICT0251.JPG	20230919\Cam A3\100DSCIM	2023-09-15 12:27:19	3	NA	FALSE	FALSE	Kolobe	dry	FALSE	NA	NA	NA	2023-09-15	12:27:00	2	sp3	1.5	CamA3	2	drinking	0.75	Tragelaphus strepsiceros	Kudu	Kol_d_03	1
42469	Kudu	17807	DCIM1716.JPG	20230921\Cam A2	2023-09-20 12:29:01	2	NA	FALSE	FALSE	Kolobe	dry	FALSE	NA	NA	NA	2023-09-20	12:29:00	2	sp4	1	CamA2	1	drinking	1	Tragelaphus strepsiceros	Kudu	Kol_d_03	1
42470	Kudu	9126	PICT1044.JPG	23 Apr 15\CamA3\102DSCIM	2023-04-14 10:46:31	1	absolutely great shot, with vulture and kudu closeup	TRUE	FALSE	Kolobe	wet	FALSE	NA	NA	NA	2023-04-14	10:46:00	1	sp7	1	CamA3	1	standingclose	1	Tragelaphus strepsiceros	Kudu	Kol_w_07	1
42471	Kudu	81453	DCIM2874.JPG	20230922\Cam B1	2023-09-21 09:29:01	3	NA	FALSE	FALSE	Mofela	dry	FALSE	NA	NA	NA	2023-09-21	09:29:00	1	sp4	3	CamB1	1	drinking	3	Tragelaphus strepsiceros	Kudu	Mof_d_03	1
42472	Kudu	9481	DCIM1498.JPG	23 Apr 21\CamA2\100EK001	2023-04-20 16:49:01	1	distant	FALSE	FALSE	Kolobe	wet	FALSE	NA	NA	NA	2023-04-20	16:49:00	1	sp5	1	CamA2	1	standingclose	1	Tragelaphus strepsiceros	Kudu	Kol_w_08	1
42473	Kudu	9124	PICT1042.JPG	23 Apr 15\CamA3\102DSCIM	2023-04-14 10:44:31	1	NA	FALSE	FALSE	Kolobe	wet	FALSE	NA	NA	NA	2023-04-14	10:44:00	1	sp7	1	CamA3	1	standingclose	1	Tragelaphus strepsiceros	Kudu	Kol_w_07	1
42474	Kudu	28740	DCIM4134.JPG	20230917\CamC4	2023-09-16 12:05:00	4	NA	FALSE	FALSE	Monong	dry	FALSE	NA	NA	NA	2023-09-16	12:05:00	2	sp6	2	CamC4	1	drinking	2	Tragelaphus strepsiceros	Kudu	Mon_d_01	0
42475	Kudu	9125	PICT1043.JPG	23 Apr 15\CamA3\102DSCIM	2023-04-14 10:45:31	1	NA	FALSE	FALSE	Kolobe	wet	FALSE	NA	NA	NA	2023-04-14	10:45:00	1	sp7	1	CamA3	1	drinking	1	Tragelaphus strepsiceros	Kudu	Kol_w_07	1
42476	Kudu	28742	DCIM4135.JPG	20230917\CamC4	2023-09-16 12:06:00	4	NA	FALSE	FALSE	Monong	dry	FALSE	NA	NA	NA	2023-09-16	12:06:00	2	sp6	2	CamC4	2	standingclose	1	Tragelaphus strepsiceros	Kudu	Mon_d_01	0
42477	Kudu	81736	DCIM4041.JPG	20230922\Cam B1	2023-09-22 07:28:01	1	NA	FALSE	FALSE	Mofela	dry	FALSE	NA	NA	NA	2023-09-22	07:28:00	1	sp4	1	CamB1	1	standingclose	1	Tragelaphus strepsiceros	Kudu	Mof_d_03	1
42478	Kudu	81735	DCIM4040.JPG	20230922\Cam B1	2023-09-22 07:27:01	1	NA	FALSE	FALSE	Mofela	dry	FALSE	NA	NA	NA	2023-09-22	07:27:00	1	sp4	1	CamB1	1	drinking	1	Tragelaphus strepsiceros	Kudu	Mof_d_03	1
42479	Kudu	78375	DCIM2801.JPG	20230916\Cam B1	2023-09-15 08:42:01	1	NA	FALSE	FALSE	Mofela	dry	FALSE	NA	NA	NA	2023-09-15	08:42:00	1	sp5	1	CamB1	1	standingclose	1	Tragelaphus strepsiceros	Kudu	Mof_d_02	1
42480	Kudu	40791	DCIM4103.JPG	20231005\Cam C2	2023-10-04 07:46:00	1	NA	FALSE	FALSE	Monong	dry	FALSE	NA	NA	NA	2023-10-04	07:46:00	1	sp1	1	CamC2	1	standingclose	1	Tragelaphus strepsiceros	Kudu	Mon_d_04	1
42481	Kudu	33787	DCIM0175.JPG	20230929\Cam C2	2023-09-24 10:04:01	5	NA	FALSE	FALSE	Monong	dry	FALSE	NA	NA	NA	2023-09-24	10:04:00	2	sp1	2.5	CamC2	2	standingclose	1.25	Tragelaphus strepsiceros	Kudu	Mon_d_03	1
42482	Kudu	61737	DCIM1371.JPG	20231023\Cam C3	2023-10-20 09:01:02	10	NA	FALSE	FALSE	Monong	dry	FALSE	NA	NA	NA	2023-10-20	09:01:00	1	sp4	10	CamC3	3	feetdrink	3.33333333333333	Tragelaphus strepsiceros	Kudu	Mon_d_07	1
42483	Kudu	52963	DCIM1556.JPG	20231017\Cam C3	2023-10-14 11:59:22	1	NA	FALSE	FALSE	Monong	dry	FALSE	NA	NA	NA	2023-10-14	11:59:00	1	sp5	1	CamC3	1	standingclose	1	Tragelaphus strepsiceros	Kudu	Mon_d_06	1
42484	Kudu	64434	DCIM4132.JPG	20231023\Cam C4	2023-10-22 06:49:00	3	NA	FALSE	FALSE	Monong	dry	FALSE	NA	NA	NA	2023-10-22	06:49:00	1	sp6	3	CamC4	2	standingclose	1.5	Tragelaphus strepsiceros	Kudu	Mon_d_07	1
42485	Kudu	80599	DCIM3132.JPG	20230919\Cam B2	2023-09-18 12:01:02	2	NA	FALSE	FALSE	Mofela	dry	FALSE	NA	NA	NA	2023-09-18	12:01:00	2	sp4	1	CamB2	1	standingclose	1	Tragelaphus strepsiceros	Kudu	Mof_d_03	1
42486	Kudu	80598	DCIM3132.JPG	20230919\Cam B2	2023-09-18 12:01:02	2	NA	FALSE	FALSE	Mofela	dry	FALSE	NA	NA	NA	2023-09-18	12:01:00	2	sp3	1	CamB2	1	standingclose	1	Tragelaphus strepsiceros	Kudu	Mof_d_03	1
42487	Kudu	93267	DCIM3157.JPG	20231010\Cam B2	2023-10-09 11:35:01	3	NA	FALSE	FALSE	Mofela	dry	FALSE	NA	NA	NA	2023-10-09	11:35:00	2	sp7	1.5	CamB2	1	standingclose	1.5	Tragelaphus strepsiceros	Kudu	Mof_d_06	1
42488	Kudu	80887	DCIM2093.JPG	20230919\Cam B3	2023-09-17 18:45:01	1	NA	FALSE	FALSE	Mofela	dry	FALSE	NA	NA	NA	2023-09-17	18:45:00	1	sp5	1	CamB3	1	standingclose	1	Tragelaphus strepsiceros	Kudu	Mof_d_03	1
42489	Kudu	93265	DCIM3156.JPG	20231010\Cam B2	2023-10-09 11:34:01	3	NA	FALSE	FALSE	Mofela	dry	FALSE	NA	NA	NA	2023-10-09	11:34:00	3	sp7	1	CamB2	1	standingclose	1	Tragelaphus strepsiceros	Kudu	Mof_d_06	1
42490	Kudu	43919	DCIM2755.JPG	20231007\Cam C1	2023-10-07 06:11:02	7	NA	FALSE	FALSE	Monong	dry	FALSE	NA	NA	NA	2023-10-07	06:11:00	2	sp8	3.5	CamC1	2	standingclose	1.75	Tragelaphus strepsiceros	Kudu	Mon_d_05	1
42491	Kudu	39967	DCIM4210.JPG	20231005\Cam C1	2023-10-04 09:20:02	2	NA	FALSE	FALSE	Monong	dry	FALSE	NA	NA	NA	2023-10-04	09:20:00	1	sp3	2	CamC1	1	drinking	2	Tragelaphus strepsiceros	Kudu	Mon_d_04	1
42492	Kudu	75041	DCIM4721.JPG	23 Apr 19\CamB1\100EK001	2023-04-19 14:17:02	1	NA	FALSE	TRUE	Mofela	wet	FALSE	NA	NA	NA	2023-04-19	14:17:00	1	sp4	1	CamB1	1	standingclose	1	Tragelaphus strepsiceros	Kudu	Mof_w_08	1
42493	Kudu	75045	DCIM4712.JPG	23 Apr 19\CamB2\100EK001	2023-04-19 14:19:02	2	NA	FALSE	FALSE	Mofela	wet	FALSE	NA	NA	NA	2023-04-19	14:19:00	1	sp3	2	CamB2	1	standingclose	2	Tragelaphus strepsiceros	Kudu	Mof_w_08	1
42494	Kudu	80888	DCIM2094.JPG	20230919\Cam B3	2023-09-17 18:46:01	1	NA	FALSE	FALSE	Mofela	dry	FALSE	NA	NA	NA	2023-09-17	18:46:00	1	sp5	1	CamB3	1	drinking	1	Tragelaphus strepsiceros	Kudu	Mof_d_03	1
42495	Kudu	65417	DCIM2919.JPG	23 March 15\CamB2\100EK001	2023-03-13 09:09:02	1	tamara pls look - kudu baby?	FALSE	TRUE	Mofela	wet	FALSE	NA	NA	NA	2023-03-13	09:09:00	1	sp3	1	CamB2	1	standingclose	1	Tragelaphus strepsiceros	Kudu	Mof_w_02	1
42496	Kudu	43928	DCIM2759.JPG	20231007\Cam C1	2023-10-07 06:15:02	2	NA	FALSE	FALSE	Monong	dry	FALSE	NA	NA	NA	2023-10-07	06:15:00	1	sp1	2	CamC1	1	standingclose	2	Tragelaphus strepsiceros	Kudu	Mon_d_05	1
42497	Kudu	60739	DCIM4282.JPG	20231023\Cam C2	2023-10-22 09:41:01	2	NA	FALSE	FALSE	Monong	dry	FALSE	NA	NA	NA	2023-10-22	09:41:00	1	sp8	2	CamC2	2	standingclose	1	Tragelaphus strepsiceros	Kudu	Mon_d_07	1
42498	Kudu	75056	DCIM4720.JPG	23 Apr 19\CamB2\100EK001	2023-04-19 14:27:02	1	NA	FALSE	FALSE	Mofela	wet	FALSE	NA	NA	NA	2023-04-19	14:27:00	1	sp3	1	CamB2	1	standingclose	1	Tragelaphus strepsiceros	Kudu	Mof_w_08	1
42499	Kudu	75054	DCIM4719.JPG	23 Apr 19\CamB2\100EK001	2023-04-19 14:26:02	1	NA	FALSE	FALSE	Mofela	wet	FALSE	NA	NA	NA	2023-04-19	14:26:00	1	sp3	1	CamB2	1	standingclose	1	Tragelaphus strepsiceros	Kudu	Mof_w_08	1
42500	Kudu	40804	DCIM4124.JPG	20231005\Cam C2	2023-10-04 08:07:01	1	NA	FALSE	FALSE	Monong	dry	FALSE	NA	NA	NA	2023-10-04	08:07:00	1	sp2	1	CamC2	1	feetinwater	1	Tragelaphus strepsiceros	Kudu	Mon_d_04	1
42501	Kudu	8805	DCIM2660.JPG	23 Apr 09\CamA1\100EK001	2023-04-08 12:18:01	7	NA	FALSE	FALSE	Kolobe	wet	FALSE	NA	NA	NA	2023-04-08	12:18:00	2	sp2	3.5	CamA1	2	standingclose	1.75	Tragelaphus strepsiceros	Kudu	Kol_w_06	1
42502	Kudu	13742	PICT2762.JPG	20230915\Cam A3\105DSCIM	2023-09-15 07:14:01	7	NA	FALSE	FALSE	Kolobe	dry	FALSE	NA	NA	NA	2023-09-15	07:14:00	1	sp3	7	CamA3	3	feetdrink	2.33333333333333	Tragelaphus strepsiceros	Kudu	Kol_d_02	1
42503	Kudu	82864	DCIM0057.JPG	20230924\Cam B1	2023-09-22 09:51:01	2	NA	FALSE	FALSE	Mofela	dry	FALSE	NA	NA	NA	2023-09-22	09:51:00	2	sp5	1	CamB1	1	drinking	1	Tragelaphus strepsiceros	Kudu	Mof_d_04	1
42504	Kudu	82868	DCIM0059.JPG	20230924\Cam B1	2023-09-22 09:53:01	2	NA	FALSE	FALSE	Mofela	dry	FALSE	NA	NA	NA	2023-09-22	09:53:00	2	sp5	1	CamB1	1	drinking	1	Tragelaphus strepsiceros	Kudu	Mof_d_04	1
42505	Kudu	15291	DCIM2972.JPG	20230919\Cam A2	2023-09-17 10:13:02	4	NA	FALSE	FALSE	Kolobe	dry	FALSE	NA	NA	NA	2023-09-17	10:13:00	2	sp8	2	CamA2	2	standingclose	1	Tragelaphus strepsiceros	Kudu	Kol_d_03	1
42506	Kudu	37825	DCIM1538.JPG	20231001\Cam C2	2023-09-30 10:30:01	2	NA	FALSE	FALSE	Monong	dry	FALSE	NA	NA	NA	2023-09-30	10:30:00	1	sp1	2	CamC2	1	drinking	2	Tragelaphus strepsiceros	Kudu	Mon_d_04	1
42507	Kudu	46060	DCIM1928.JPG	20231011\Cam C1	2023-10-08 17:14:01	1	NA	FALSE	FALSE	Monong	dry	FALSE	NA	NA	NA	2023-10-08	17:14:00	1	sp1	1	CamC1	1	drinking	1	Tragelaphus strepsiceros	Kudu	Mon_d_05	1
42508	Kudu	9507	DCIM0052.JPG	20230909\Cam A2	2023-09-08 10:04:01	1	NA	FALSE	FALSE	Kolobe	dry	FALSE	NA	NA	NA	2023-09-08	10:04:00	1	sp5	1	CamA2	1	drinking	1	Tragelaphus strepsiceros	Kudu	Kol_d_01	0
42509	Kudu	8806	DCIM2664.JPG	23 Apr 09\CamA1\100EK001	2023-04-08 12:22:01	6	some more distant	FALSE	FALSE	Kolobe	wet	FALSE	NA	NA	NA	2023-04-08	12:22:00	2	sp2	3	CamA1	3	feetinwater	1	Tragelaphus strepsiceros	Kudu	Kol_w_06	1
42510	Kudu	54354	DCIM1546.JPG	20231017\Cam C4	2023-10-14 11:43:01	4	NA	FALSE	FALSE	Monong	dry	FALSE	NA	NA	NA	2023-10-14	11:43:00	1	sp6	4	CamC4	1	standingclose	4	Tragelaphus strepsiceros	Kudu	Mon_d_06	1
42511	Kudu	8808	DCIM2667.JPG	23 Apr 09\CamA1\100EK001	2023-04-08 12:25:01	3	NA	FALSE	FALSE	Kolobe	wet	FALSE	NA	NA	NA	2023-04-08	12:25:00	1	sp1	3	CamA1	1	standingclose	3	Tragelaphus strepsiceros	Kudu	Kol_w_06	1
42512	Kudu	60743	DCIM4284.JPG	20231023\Cam C2	2023-10-22 09:43:01	2	NA	FALSE	FALSE	Monong	dry	FALSE	NA	NA	NA	2023-10-22	09:43:00	1	sp8	2	CamC2	2	standingclose	1	Tragelaphus strepsiceros	Kudu	Mon_d_07	1
42513	Kudu	24347	DCIM1411.JPG	23 Apr 11\CamC2\100EK001	2023-04-07 17:17:01	1	NA	FALSE	FALSE	Dam3	wet	FALSE	NA	NA	NA	2023-04-07	17:17:00	1	sp3	1	CamC2	1	standingclose	1	Tragelaphus strepsiceros	Kudu	Dam_w_06	1
42514	Kudu	84003	DCIM1486.JPG	20230928\Cam B2	2023-09-25 08:17:02	5	NA	FALSE	FALSE	Mofela	dry	FALSE	NA	NA	NA	2023-09-25	08:17:00	2	sp2	2.5	CamB2	3	feetdrink	0.833333333333333	Tragelaphus strepsiceros	Kudu	Mof_d_04	1
42515	Kudu	54356	DCIM1548.JPG	20231017\Cam C4	2023-10-14 11:45:00	4	NA	FALSE	FALSE	Monong	dry	FALSE	NA	NA	NA	2023-10-14	11:45:00	2	sp5	2	CamC4	1	standingclose	2	Tragelaphus strepsiceros	Kudu	Mon_d_06	1
42516	Kudu	304	DCIM0127.JPG	23 March 26\CamB4\100EK001	2023-03-23 11:17:01	4	NA	FALSE	FALSE	Mofela	wet	FALSE	NA	NA	NA	2023-03-23	11:17:00	2	sp3	2	CamB4	1	standingclose	2	Tragelaphus strepsiceros	Kudu	Mof_w_04	1
42517	Kudu	78948	DCIM1814.JPG	20230916\Cam B2	2023-09-14 16:33:02	2	NA	FALSE	FALSE	Mofela	dry	FALSE	NA	NA	NA	2023-09-14	16:33:00	1	sp3	2	CamB2	1	feetinwater	2	Tragelaphus strepsiceros	Kudu	Mof_d_02	1
42518	Kudu	48507	DCIM0943.JPG	20231011\Cam C4	2023-10-08 00:58:00	1	NA	FALSE	FALSE	Monong	dry	FALSE	NA	NA	NA	2023-10-08	00:58:00	1	sp7	1	CamC4	1	standingclose	1	Tragelaphus strepsiceros	Kudu	Mon_d_05	1
42519	Kudu	54360	DCIM1550.JPG	20231017\Cam C4	2023-10-14 11:47:01	2	NA	FALSE	FALSE	Monong	dry	FALSE	NA	NA	NA	2023-10-14	11:47:00	1	sp6	2	CamC4	1	standingclose	2	Tragelaphus strepsiceros	Kudu	Mon_d_06	1
42520	Kudu	48508	DCIM0944.JPG	20231011\Cam C4	2023-10-08 00:59:00	1	NA	FALSE	FALSE	Monong	dry	FALSE	NA	NA	NA	2023-10-08	00:59:00	1	sp7	1	CamC4	1	standingclose	1	Tragelaphus strepsiceros	Kudu	Mon_d_05	1
42521	Kudu	8818	DCIM2671.JPG	23 Apr 09\CamA1\100EK001	2023-04-08 12:29:01	2	NA	FALSE	FALSE	Kolobe	wet	FALSE	NA	NA	NA	2023-04-08	12:29:00	2	sp2	1	CamA1	2	standingclose	0.5	Tragelaphus strepsiceros	Kudu	Kol_w_06	1
42522	Kudu	78950	DCIM1816.JPG	20230916\Cam B2	2023-09-14 16:35:02	2	NA	FALSE	FALSE	Mofela	dry	FALSE	NA	NA	NA	2023-09-14	16:35:00	1	sp3	2	CamB2	2	standingclose	1	Tragelaphus strepsiceros	Kudu	Mof_d_02	1
42523	Kudu	79132	DCIM2853.JPG	20230916\Cam B2	2023-09-15 09:52:01	4	NA	FALSE	FALSE	Mofela	dry	FALSE	NA	NA	NA	2023-09-15	09:52:00	1	sp8	4	CamB2	1	standingclose	4	Tragelaphus strepsiceros	Kudu	Mof_d_02	1
42524	Kudu	55164	DCIM0118.JPG	20231019\Cam C2	2023-10-17 09:59:01	3	NA	FALSE	FALSE	Monong	dry	FALSE	NA	NA	NA	2023-10-17	09:59:00	2	sp1	1.5	CamC2	2	standingclose	0.75	Tragelaphus strepsiceros	Kudu	Mon_d_07	1
42525	Kudu	15205	DCIM2887.JPG	20230919\Cam A2	2023-09-17 08:48:01	1	NA	FALSE	FALSE	Kolobe	dry	FALSE	NA	NA	NA	2023-09-17	08:48:00	2	sp5	0.5	CamA2	1	drinking	0.5	Tragelaphus strepsiceros	Kudu	Kol_d_03	1
42526	Kudu	51503	DCIM3051.JPG	20231017\Cam C2	2023-10-15 13:00:01	2	NA	FALSE	FALSE	Monong	dry	FALSE	NA	NA	NA	2023-10-15	13:00:00	1	sp1	2	CamC2	2	drinking	1	Tragelaphus strepsiceros	Kudu	Mon_d_06	1
42527	Kudu	16219	DCIM4586.JPG	20230919\Cam A2	2023-09-18 13:11:01	1	NA	FALSE	FALSE	Kolobe	dry	FALSE	NA	NA	NA	2023-09-18	13:11:00	1	sp5	1	CamA2	1	drinking	1	Tragelaphus strepsiceros	Kudu	Kol_d_03	1
42528	Kudu	52640	DCIM0184.JPG	20231017\Cam C3	2023-10-13 13:08:01	1	NA	FALSE	FALSE	Monong	dry	FALSE	NA	NA	NA	2023-10-13	13:08:00	1	sp5	1	CamC3	1	standingclose	1	Tragelaphus strepsiceros	Kudu	Mon_d_06	1
42529	Kudu	66065	DCIM0800.JPG	23 March 23\CamB2\100EK001	2023-03-19 06:09:02	1	NA	FALSE	FALSE	Mofela	wet	FALSE	NA	NA	NA	2023-03-19	06:09:00	1	sp3	1	CamB2	1	standingclose	1	Tragelaphus strepsiceros	Kudu	Mof_w_03	1
42530	Kudu	35589	DCIM0527.JPG	20230929\Cam C4	2023-09-24 16:03:00	3	NA	FALSE	FALSE	Monong	dry	FALSE	NA	NA	NA	2023-09-24	16:03:00	2	sp5	1.5	CamC4	2	standingclose	0.75	Tragelaphus strepsiceros	Kudu	Mon_d_03	1
42531	Kudu	11903	DCIM2612.JPG	20230913\Cam A2	2023-09-11 08:40:01	3	NA	FALSE	FALSE	Kolobe	dry	TRUE	NA	NA	NA	2023-09-11	08:40:00	2	sp6	1.5	CamA2	2	drinking	0.75	Tragelaphus strepsiceros	Kudu	Kol_d_02	1
42532	Kudu	66070	DCIM0807.JPG	23 March 23\CamB2\100EK001	2023-03-19 06:16:02	1	NA	FALSE	FALSE	Mofela	wet	FALSE	NA	NA	NA	2023-03-19	06:16:00	1	sp3	1	CamB2	1	standingclose	1	Tragelaphus strepsiceros	Kudu	Mof_w_03	1
42533	Kudu	64557	DCIM4224.JPG	20231023\Cam C4	2023-10-22 08:21:01	4	NA	FALSE	FALSE	Monong	dry	FALSE	NA	NA	NA	2023-10-22	08:21:00	1	sp6	4	CamC4	2	standingclose	2	Tragelaphus strepsiceros	Kudu	Mon_d_07	1
42534	Kudu	51412	DCIM1923.JPG	20231017\Cam C2	2023-10-14 18:12:01	1	NA	FALSE	FALSE	Monong	dry	FALSE	NA	NA	NA	2023-10-14	18:12:00	1	sp1	1	CamC2	1	drinking	1	Tragelaphus strepsiceros	Kudu	Mon_d_06	1
42535	Kudu	83566	DCIM1675.JPG	20230924\Cam B2	2023-09-23 12:45:02	1	NA	FALSE	FALSE	Mofela	dry	FALSE	NA	NA	NA	2023-09-23	12:45:00	1	sp3	1	CamB2	2	drinking	0.5	Tragelaphus strepsiceros	Kudu	Mof_d_04	1
42536	Kudu	5725	DCIM5991.JPG	20230929\Cam C4	2023-09-28 11:07:01	9	NA	FALSE	FALSE	Monong	dry	FALSE	NA	NA	NA	2023-09-28	11:07:00	2	sp5	4.5	CamC4	3	drinking	1.5	Tragelaphus strepsiceros	Kudu	Mon_d_03	1
42537	Kudu	43958	DCIM2835.JPG	20231007\Cam C1	2023-10-07 07:31:02	4	NA	FALSE	FALSE	Monong	dry	FALSE	NA	NA	NA	2023-10-07	07:31:00	1	sp1	4	CamC1	2	feetinwater	2	Tragelaphus strepsiceros	Kudu	Mon_d_05	1
42538	Kudu	93909	DCIM4301.JPG	20231010\Cam B2	2023-10-10 06:21:01	2	NA	FALSE	FALSE	Mofela	dry	FALSE	NA	NA	NA	2023-10-10	06:21:00	2	sp2	1	CamB2	2	standingclose	0.5	Tragelaphus strepsiceros	Kudu	Mof_d_06	1
42539	Kudu	45557	DCIM1671.JPG	20231007\Cam C4	2023-10-06 12:19:01	2	NA	FALSE	FALSE	Monong	dry	FALSE	NA	NA	NA	2023-10-06	12:19:00	1	sp6	2	CamC4	2	standingclose	1	Tragelaphus strepsiceros	Kudu	Mon_d_05	1
42540	Kudu	60760	DCIM4293.JPG	20231023\Cam C2	2023-10-22 09:52:01	7	NA	FALSE	FALSE	Monong	dry	FALSE	NA	NA	NA	2023-10-22	09:52:00	1	sp2	7	CamC2	2	standingclose	3.5	Tragelaphus strepsiceros	Kudu	Mon_d_07	1
42541	Kudu	43962	DCIM2837.JPG	20231007\Cam C1	2023-10-07 07:33:02	4	NA	FALSE	FALSE	Monong	dry	FALSE	NA	NA	NA	2023-10-07	07:33:00	1	sp1	4	CamC1	1	drinking	4	Tragelaphus strepsiceros	Kudu	Mon_d_05	1
42542	Kudu	80379	DCIM1536.JPG	20230919\Cam B2	2023-09-17 09:25:01	5	NA	FALSE	FALSE	Mofela	dry	FALSE	NA	NA	NA	2023-09-17	09:25:00	1	sp3	5	CamB2	2	standingclose	2.5	Tragelaphus strepsiceros	Kudu	Mof_d_03	1
42543	Kudu	16227	PICT4615.JPG	20230919\Cam A3\109DSCIM	2023-09-18 13:12:21	3	NA	FALSE	FALSE	Kolobe	dry	FALSE	NA	NA	NA	2023-09-18	13:12:00	2	sp4	1.5	CamA3	2	drinking	0.75	Tragelaphus strepsiceros	Kudu	Kol_d_03	1
42544	Kudu	42941	DCIM4293.JPG	20231005\Cam C4	2023-10-04 10:52:00	1	NA	FALSE	FALSE	Monong	dry	FALSE	NA	NA	NA	2023-10-04	10:52:00	1	sp7	1	CamC4	1	standingclose	1	Tragelaphus strepsiceros	Kudu	Mon_d_04	1
42545	Kudu	16232	PICT4616.JPG	20230919\Cam A3\109DSCIM	2023-09-18 13:13:21	3	NA	FALSE	FALSE	Kolobe	dry	FALSE	NA	NA	NA	2023-09-18	13:13:00	2	sp3	1.5	CamA3	2	drinking	0.75	Tragelaphus strepsiceros	Kudu	Kol_d_03	1
42546	Kudu	77825	DCIM3243.JPG	20230913\Cam B2	2023-09-12 13:54:02	2	NA	FALSE	FALSE	Mofela	dry	FALSE	NA	NA	NA	2023-09-12	13:54:00	1	sp7	2	CamB2	1	drinking	2	Tragelaphus strepsiceros	Kudu	Mof_d_02	1
42547	Kudu	80381	DCIM1537.JPG	20230919\Cam B2	2023-09-17 09:26:01	2	NA	FALSE	FALSE	Mofela	dry	FALSE	NA	NA	NA	2023-09-17	09:26:00	1	sp3	2	CamB2	2	feetdrink	1	Tragelaphus strepsiceros	Kudu	Mof_d_03	1
42548	Kudu	38692	DCIM1339.JPG	20231001\Cam C4	2023-09-30 06:58:01	1	NA	FALSE	FALSE	Monong	dry	FALSE	NA	NA	NA	2023-09-30	06:58:00	1	sp6	1	CamC4	1	drinking	1	Tragelaphus strepsiceros	Kudu	Mon_d_04	1
42549	Kudu	77826	DCIM3244.JPG	20230913\Cam B2	2023-09-12 13:55:02	2	NA	FALSE	FALSE	Mofela	dry	FALSE	NA	NA	NA	2023-09-12	13:55:00	1	sp7	2	CamB2	1	standingclose	2	Tragelaphus strepsiceros	Kudu	Mof_d_02	1
42550	Kudu	2665	DCIM1685.JPG	23 Apr 19\CamB2\100EK001	2023-04-17 11:52:01	1	NA	FALSE	FALSE	Mofela	wet	FALSE	NA	NA	NA	2023-04-17	11:52:00	1	sp3	1	CamB2	1	standingclose	1	Tragelaphus strepsiceros	Kudu	Mof_w_08	1
42551	Kudu	66559	DCIM4439.JPG	23 March 23\CamB1\100EK001	2023-03-21 18:43:01	3	NA	FALSE	FALSE	Mofela	wet	FALSE	NA	NA	NA	2023-03-21	18:43:00	1	sp1	3	CamB1	2	standingclose	1.5	Tragelaphus strepsiceros	Kudu	Mof_w_03	1
42552	Kudu	6422	DCIM1386.JPG	20231017\Cam C2	2023-10-14 09:15:01	11	NA	FALSE	FALSE	Monong	dry	FALSE	NA	NA	NA	2023-10-14	09:15:00	1	sp1	11	CamC2	2	drinking	5.5	Tragelaphus strepsiceros	Kudu	Mon_d_06	1
42553	Kudu	59480	DCIM1775.JPG	20231023\Cam C2	2023-10-20 15:54:01	1	NA	FALSE	FALSE	Monong	dry	FALSE	NA	NA	NA	2023-10-20	15:54:00	1	sp2	1	CamC2	1	standingclose	1	Tragelaphus strepsiceros	Kudu	Mon_d_07	1
42554	Kudu	5731	DCIM5994.JPG	20230929\Cam C4	2023-09-28 11:10:01	6	NA	FALSE	FALSE	Monong	dry	FALSE	NA	NA	NA	2023-09-28	11:10:00	2	sp5	3	CamC4	1	standingclose	3	Tragelaphus strepsiceros	Kudu	Mon_d_03	1
42555	Kudu	30980	DCIM4572.JPG	20230923\Cam C2	2023-09-22 13:03:01	3	NA	FALSE	FALSE	Monong	dry	FALSE	NA	NA	NA	2023-09-22	13:03:00	1	sp1	3	CamC2	2	feetinwater	1.5	Tragelaphus strepsiceros	Kudu	Mon_d_02	1
42556	Kudu	13455	PICT1922.JPG	20230915\Cam A3\103DSCIM	2023-09-14 17:14:01	1	NA	FALSE	FALSE	Kolobe	dry	FALSE	NA	NA	NA	2023-09-14	17:14:00	1	sp4	1	CamA3	1	drinking	1	Tragelaphus strepsiceros	Kudu	Kol_d_02	1
42557	Kudu	40024	DCIM4250.JPG	20231005\Cam C1	2023-10-04 10:00:02	3	NA	FALSE	FALSE	Monong	dry	FALSE	NA	NA	NA	2023-10-04	10:00:00	1	sp1	3	CamC1	2	feetdrink	1.5	Tragelaphus strepsiceros	Kudu	Mon_d_04	1
42558	Kudu	60769	DCIM4295.JPG	20231023\Cam C2	2023-10-22 09:54:01	8	NA	FALSE	FALSE	Monong	dry	FALSE	NA	NA	NA	2023-10-22	09:54:00	2	sp3	4	CamC2	3	feetdrink	1.33333333333333	Tragelaphus strepsiceros	Kudu	Mon_d_07	1
42559	Kudu	76375	DCIM2742.JPG	20230910\Cam B2	2023-09-09 14:27:01	2	NA	FALSE	FALSE	Mofela	dry	TRUE	NA	NA	NA	2023-09-09	14:27:00	1	sp7	2	CamB2	2	drinking	1	Tragelaphus strepsiceros	Kudu	Mof_d_01	0
42560	Kudu	13457	PICT1923.JPG	20230915\Cam A3\103DSCIM	2023-09-14 17:15:01	1	NA	FALSE	FALSE	Kolobe	dry	FALSE	NA	NA	NA	2023-09-14	17:15:00	1	sp4	1	CamA3	1	standingclose	1	Tragelaphus strepsiceros	Kudu	Kol_d_02	1
42561	Kudu	82077	DCIM1890.JPG	20230922\Cam B2	2023-09-20 15:52:01	2	NA	FALSE	FALSE	Mofela	dry	FALSE	NA	NA	NA	2023-09-20	15:52:00	1	sp2	2	CamB2	1	standingclose	2	Tragelaphus strepsiceros	Kudu	Mof_d_03	1
42562	Kudu	42428	DCIM2834.JPG	20231005\Cam C4	2023-10-03 10:33:01	3	NA	FALSE	FALSE	Monong	dry	FALSE	NA	NA	NA	2023-10-03	10:33:00	1	sp7	3	CamC4	2	standingclose	1.5	Tragelaphus strepsiceros	Kudu	Mon_d_04	1
42563	Kudu	33836	DCIM0288.JPG	20230929\Cam C2	2023-09-24 11:57:00	2	NA	FALSE	FALSE	Monong	dry	FALSE	NA	NA	NA	2023-09-24	11:57:00	2	sp1	1	CamC2	2	drinking	0.5	Tragelaphus strepsiceros	Kudu	Mon_d_03	1
42564	Kudu	64760	DCIM4478.JPG	20231023\Cam C4	2023-10-22 12:35:01	2	NA	FALSE	FALSE	Monong	dry	FALSE	NA	NA	NA	2023-10-22	12:35:00	1	sp6	2	CamC4	1	standingclose	2	Tragelaphus strepsiceros	Kudu	Mon_d_07	1
42565	Kudu	77841	DCIM3270.JPG	20230913\Cam B2	2023-09-12 14:21:02	4	NA	FALSE	FALSE	Mofela	dry	FALSE	NA	NA	NA	2023-09-12	14:21:00	2	sp8	2	CamB2	2	drinking	1	Tragelaphus strepsiceros	Kudu	Mof_d_02	1
42566	Kudu	64759	DCIM4477.JPG	20231023\Cam C4	2023-10-22 12:34:01	2	NA	FALSE	FALSE	Monong	dry	FALSE	NA	NA	NA	2023-10-22	12:34:00	1	sp6	2	CamC4	2	standingclose	1	Tragelaphus strepsiceros	Kudu	Mon_d_07	1
42567	Kudu	64761	DCIM4481.JPG	20231023\Cam C4	2023-10-22 12:38:01	1	NA	FALSE	FALSE	Monong	dry	FALSE	NA	NA	NA	2023-10-22	12:38:00	1	sp7	1	CamC4	1	drinking	1	Tragelaphus strepsiceros	Kudu	Mon_d_07	1
42568	Kudu	50230	DCIM2229.JPG	20231017\Cam C1	2023-10-14 23:01:01	1	NA	FALSE	FALSE	Monong	dry	FALSE	NA	NA	NA	2023-10-14	23:01:00	1	sp1	1	CamC1	1	drinking	1	Tragelaphus strepsiceros	Kudu	Mon_d_06	1
42569	Kudu	40858	DCIM4237.JPG	20231005\Cam C2	2023-10-04 10:00:01	2	NA	FALSE	FALSE	Monong	dry	FALSE	NA	NA	NA	2023-10-04	10:00:00	1	sp1	2	CamC2	2	feetinwater	1	Tragelaphus strepsiceros	Kudu	Mon_d_04	1
42570	Kudu	64496	DCIM4171.JPG	20231023\Cam C4	2023-10-22 07:28:01	3	NA	FALSE	FALSE	Monong	dry	FALSE	NA	NA	NA	2023-10-22	07:28:00	1	sp6	3	CamC4	2	standingclose	1.5	Tragelaphus strepsiceros	Kudu	Mon_d_07	1
42571	Kudu	90876	DCIM0138.JPG	20231010\Cam B2	2023-10-07 09:53:02	4	NA	FALSE	FALSE	Mofela	dry	FALSE	NA	NA	NA	2023-10-07	09:53:00	1	sp2	4	CamB2	2	drinking	2	Tragelaphus strepsiceros	Kudu	Mof_d_06	1
42572	Kudu	40858	DCIM4237.JPG	20231005\Cam C2	2023-10-04 10:00:01	2	NA	FALSE	FALSE	Monong	dry	FALSE	NA	NA	NA	2023-10-04	10:00:00	1	sp1	2	CamC2	2	feetdrink	1	Tragelaphus strepsiceros	Kudu	Mon_d_04	1
42573	Kudu	3414	DCIM0124.JPG	20230919\Cam A2	2023-09-15 09:59:01	2	NA	FALSE	FALSE	Kolobe	dry	FALSE	NA	NA	NA	2023-09-15	09:59:00	1	sp1	2	CamA2	1	feetdrink	2	Tragelaphus strepsiceros	Kudu	Kol_d_03	1
42574	Kudu	3416	DCIM0125.JPG	20230919\Cam A2	2023-09-15 10:00:01	3	NA	FALSE	FALSE	Kolobe	dry	FALSE	NA	NA	NA	2023-09-15	10:00:00	1	sp1	3	CamA2	2	feetinwater	1.5	Tragelaphus strepsiceros	Kudu	Kol_d_03	1
42575	Kudu	64497	DCIM4172.JPG	20231023\Cam C4	2023-10-22 07:29:01	5	NA	FALSE	FALSE	Monong	dry	FALSE	NA	NA	NA	2023-10-22	07:29:00	2	sp5	2.5	CamC4	2	drinking	1.25	Tragelaphus strepsiceros	Kudu	Mon_d_07	1
42576	Kudu	9554	DCIM0112.JPG	20230909\Cam A1	2023-09-08 11:07:01	3	NA	FALSE	FALSE	Kolobe	dry	TRUE	NA	NA	NA	2023-09-08	11:07:00	1	sp1	3	CamA1	1	standingclose	3	Tragelaphus strepsiceros	Kudu	Kol_d_01	0
42577	Kudu	4571	DCIM1603.JPG	20230922\Cam B2	2023-09-20 11:05:01	1	NA	FALSE	FALSE	Mofela	dry	FALSE	NA	NA	NA	2023-09-20	11:05:00	1	sp7	1	CamB2	1	drinking	1	Tragelaphus strepsiceros	Kudu	Mof_d_03	1
42578	Kudu	38455	DCIM2026.JPG	20231001\Cam C3	2023-09-30 18:33:01	2	NA	FALSE	FALSE	Monong	dry	FALSE	NA	NA	NA	2023-09-30	18:33:00	1	sp5	2	CamC3	1	standingclose	2	Tragelaphus strepsiceros	Kudu	Mon_d_04	1
42579	Kudu	9837	DCIM0508.JPG	20230909\Cam A2	2023-09-08 17:39:01	3	NA	FALSE	FALSE	Kolobe	dry	FALSE	NA	NA	NA	2023-09-08	17:39:00	2	sp6	1.5	CamA2	1	standingclose	1.5	Tragelaphus strepsiceros	Kudu	Kol_d_01	0
42580	Kudu	90880	DCIM0140.JPG	20231010\Cam B2	2023-10-07 09:55:02	10	NA	FALSE	FALSE	Mofela	dry	FALSE	NA	NA	NA	2023-10-07	09:55:00	2	sp2	5	CamB2	3	standingclose	1.66666666666667	Tragelaphus strepsiceros	Kudu	Mof_d_06	1
42581	Kudu	38454	DCIM2025.JPG	20231001\Cam C3	2023-09-30 18:32:01	2	NA	FALSE	FALSE	Monong	dry	FALSE	NA	NA	NA	2023-09-30	18:32:00	1	sp5	2	CamC3	1	standingclose	2	Tragelaphus strepsiceros	Kudu	Mon_d_04	1
42582	Kudu	55039	DCIM4993.JPG	20231017\Cam C4	2023-10-16 21:10:01	1	NA	FALSE	FALSE	Monong	dry	FALSE	NA	NA	NA	2023-10-16	21:10:00	1	sp7	1	CamC4	1	standingclose	1	Tragelaphus strepsiceros	Kudu	Mon_d_06	1
42583	Kudu	8249	PICT1935.JPG	23 Apr 06\CamA3\103DSCIM	2023-04-04 16:17:00	1	NA	FALSE	FALSE	Kolobe	wet	FALSE	NA	NA	NA	2023-04-04	16:17:00	1	sp4	1	CamA3	1	standingclose	1	Tragelaphus strepsiceros	Kudu	Kol_w_06	1
42584	Kudu	87542	DCIM0391.JPG	20231004\Cam B2	2023-10-01 18:17:01	1	NA	FALSE	FALSE	Mofela	dry	FALSE	NA	NA	NA	2023-10-01	18:17:00	1	sp3	1	CamB2	1	standingclose	1	Tragelaphus strepsiceros	Kudu	Mof_d_05	1
42585	Kudu	36840	DCIM0187.JPG	20231001\Cam C1	2023-09-29 11:39:01	3	NA	FALSE	FALSE	Monong	dry	FALSE	NA	NA	NA	2023-09-29	11:39:00	1	sp2	3	CamC1	1	standingclose	3	Tragelaphus strepsiceros	Kudu	Mon_d_04	1
42586	Kudu	3178	DCIM1665.JPG	20230916\Cam B3	2023-09-14 14:02:01	1	NA	FALSE	FALSE	Mofela	dry	FALSE	NA	NA	NA	2023-09-14	14:02:00	1	sp5	1	CamB3	1	drinking	1	Tragelaphus strepsiceros	Kudu	Mof_d_02	1
42587	Kudu	84136	DCIM1801.JPG	20230928\Cam B2	2023-09-25 13:32:01	1	NA	FALSE	FALSE	Mofela	dry	FALSE	NA	NA	NA	2023-09-25	13:32:00	1	sp2	1	CamB2	1	drinking	1	Tragelaphus strepsiceros	Kudu	Mof_d_04	1
42588	Kudu	43479	DCIM1359.JPG	20231007\Cam C1	2023-10-06 06:55:01	2	NA	FALSE	FALSE	Monong	dry	FALSE	NA	NA	NA	2023-10-06	06:55:00	1	sp1	2	CamC1	1	standingclose	2	Tragelaphus strepsiceros	Kudu	Mon_d_05	1
42589	Kudu	60792	DCIM4313.JPG	20231023\Cam C2	2023-10-22 10:12:01	1	NA	FALSE	FALSE	Monong	dry	FALSE	NA	NA	NA	2023-10-22	10:12:00	1	sp3	1	CamC2	1	standingclose	1	Tragelaphus strepsiceros	Kudu	Mon_d_07	1
42590	Kudu	83785	DCIM0247.JPG	20230928\Cam B2	2023-09-24 11:39:01	1	NA	FALSE	FALSE	Mofela	dry	FALSE	NA	NA	NA	2023-09-24	11:39:00	1	sp4	1	CamB2	1	drinking	1	Tragelaphus strepsiceros	Kudu	Mof_d_04	1
42591	Kudu	90885	DCIM0142.JPG	20231010\Cam B2	2023-10-07 09:57:02	10	NA	FALSE	FALSE	Mofela	dry	FALSE	NA	NA	NA	2023-10-07	09:57:00	2	sp4	5	CamB2	3	feetdrink	1.66666666666667	Tragelaphus strepsiceros	Kudu	Mof_d_06	1
42592	Kudu	90886	DCIM0143.JPG	20231010\Cam B2	2023-10-07 09:58:02	8	NA	FALSE	FALSE	Mofela	dry	FALSE	NA	NA	NA	2023-10-07	09:58:00	2	sp2	4	CamB2	2	standingclose	2	Tragelaphus strepsiceros	Kudu	Mof_d_06	1
42593	Kudu	2966	DCIM3273.JPG	20230913\Cam B2	2023-09-12 14:24:01	2	NA	FALSE	FALSE	Mofela	dry	FALSE	NA	NA	NA	2023-09-12	14:24:00	1	sp8	2	CamB2	1	standingclose	2	Tragelaphus strepsiceros	Kudu	Mof_d_02	1
42594	Kudu	90886	DCIM0143.JPG	20231010\Cam B2	2023-10-07 09:58:02	8	NA	FALSE	FALSE	Mofela	dry	FALSE	NA	NA	NA	2023-10-07	09:58:00	2	sp2	4	CamB2	2	feetinwater	2	Tragelaphus strepsiceros	Kudu	Mof_d_06	1
42595	Kudu	59266	DCIM1483.JPG	20231023\Cam C2	2023-10-20 11:02:01	5	NA	FALSE	FALSE	Monong	dry	FALSE	NA	NA	NA	2023-10-20	11:02:00	2	sp2	2.5	CamC2	2	drinking	1.25	Tragelaphus strepsiceros	Kudu	Mon_d_07	1
42596	Kudu	83789	DCIM0256.JPG	20230928\Cam B2	2023-09-24 11:48:01	5	NA	FALSE	FALSE	Mofela	dry	FALSE	NA	NA	NA	2023-09-24	11:48:00	1	sp4	5	CamB2	3	drinking	1.66666666666667	Tragelaphus strepsiceros	Kudu	Mof_d_04	1
42597	Kudu	59267	DCIM1483.JPG	20231023\Cam C2	2023-10-20 11:02:01	5	NA	FALSE	FALSE	Monong	dry	FALSE	NA	NA	NA	2023-10-20	11:02:00	2	sp3	2.5	CamC2	2	drinking	1.25	Tragelaphus strepsiceros	Kudu	Mon_d_07	1
42598	Kudu	11962	PICT2981.JPG	20230913\Cam A3\105DSCIM	2023-09-11 10:06:23	1	NA	FALSE	FALSE	Kolobe	dry	FALSE	NA	NA	NA	2023-09-11	10:06:00	1	sp5	1	CamA3	1	standingclose	1	Tragelaphus strepsiceros	Kudu	Kol_d_02	1
42599	Kudu	24782	DCIM3694.JPG	23 Apr 11\CamC4\100EK001	2023-04-09 07:27:01	4	NA	FALSE	FALSE	Dam3	wet	FALSE	NA	NA	NA	2023-04-09	07:27:00	2	sp8	2	CamC4	2	drinking	1	Tragelaphus strepsiceros	Kudu	Dam_w_06	1
42600	Kudu	8268	PICT1952.JPG	23 Apr 06\CamA3\103DSCIM	2023-04-04 16:34:00	1	NA	FALSE	FALSE	Kolobe	wet	FALSE	NA	NA	NA	2023-04-04	16:34:00	1	sp4	1	CamA3	1	standingclose	1	Tragelaphus strepsiceros	Kudu	Kol_w_06	1
42601	Kudu	80430	DCIM1683.JPG	20230919\Cam B2	2023-09-17 11:52:02	3	NA	FALSE	FALSE	Mofela	dry	FALSE	NA	NA	NA	2023-09-17	11:52:00	1	sp6	3	CamB2	3	feetdrink	1	Tragelaphus strepsiceros	Kudu	Mof_d_03	1
42602	Kudu	4830	DCIM2900.JPG	20230922\Cam B3	2023-09-21 08:41:02	4	NA	FALSE	FALSE	Mofela	dry	FALSE	NA	NA	NA	2023-09-21	08:41:00	1	sp8	4	CamB3	2	drinking	2	Tragelaphus strepsiceros	Kudu	Mof_d_03	1
42603	Kudu	80430	DCIM1683.JPG	20230919\Cam B2	2023-09-17 11:52:02	3	NA	FALSE	FALSE	Mofela	dry	FALSE	NA	NA	NA	2023-09-17	11:52:00	1	sp6	3	CamB2	3	drinking	1	Tragelaphus strepsiceros	Kudu	Mof_d_03	1
42604	Kudu	90899	DCIM0158.JPG	20231010\Cam B2	2023-10-07 10:13:02	1	NA	FALSE	FALSE	Mofela	dry	FALSE	NA	NA	NA	2023-10-07	10:13:00	1	sp2	1	CamB2	1	standingclose	1	Tragelaphus strepsiceros	Kudu	Mof_d_06	1
42605	Kudu	44294	DCIM0209.JPG	20231007\Cam C3	2023-10-05 11:59:01	4	NA	FALSE	FALSE	Monong	dry	FALSE	NA	NA	NA	2023-10-05	11:59:00	1	sp4	4	CamC3	3	drinking	1.33333333333333	Tragelaphus strepsiceros	Kudu	Mon_d_05	1
42606	Kudu	44294	DCIM0209.JPG	20231007\Cam C3	2023-10-05 11:59:01	4	NA	FALSE	FALSE	Monong	dry	FALSE	NA	NA	NA	2023-10-05	11:59:00	1	sp4	4	CamC3	3	feetinwater	1.33333333333333	Tragelaphus strepsiceros	Kudu	Mon_d_05	1
42607	Kudu	42468	DCIM2895.JPG	20231005\Cam C4	2023-10-03 11:34:01	1	NA	FALSE	FALSE	Monong	dry	FALSE	NA	NA	NA	2023-10-03	11:34:00	1	sp7	1	CamC4	1	feetdrink	1	Tragelaphus strepsiceros	Kudu	Mon_d_04	1
42608	Kudu	77601	DCIM1486.JPG	20230913\Cam B2	2023-09-11 08:25:01	2	NA	FALSE	FALSE	Mofela	dry	FALSE	NA	NA	NA	2023-09-11	08:25:00	2	sp3	1	CamB2	2	standingclose	0.5	Tragelaphus strepsiceros	Kudu	Mof_d_02	1
42609	Kudu	83793	DCIM0259.JPG	20230928\Cam B2	2023-09-24 11:51:01	3	NA	FALSE	FALSE	Mofela	dry	FALSE	NA	NA	NA	2023-09-24	11:51:00	2	sp7	1.5	CamB2	2	standingclose	0.75	Tragelaphus strepsiceros	Kudu	Mof_d_04	1
42610	Kudu	83792	DCIM0259.JPG	20230928\Cam B2	2023-09-24 11:51:01	3	NA	FALSE	FALSE	Mofela	dry	FALSE	NA	NA	NA	2023-09-24	11:51:00	2	sp4	1.5	CamB2	2	standingclose	0.75	Tragelaphus strepsiceros	Kudu	Mof_d_04	1
42611	Kudu	87276	DCIM0033.JPG	20231004\Cam B1	2023-10-01 12:08:01	6	NA	FALSE	FALSE	Mofela	dry	FALSE	NA	NA	NA	2023-10-01	12:08:00	1	sp6	6	CamB1	2	standingclose	3	Tragelaphus strepsiceros	Kudu	Mof_d_05	1
42612	Kudu	33885	DCIM0365.JPG	20230929\Cam C2	2023-09-24 13:14:00	2	NA	FALSE	FALSE	Monong	dry	FALSE	NA	NA	NA	2023-09-24	13:14:00	1	sp1	2	CamC2	2	drinking	1	Tragelaphus strepsiceros	Kudu	Mon_d_03	1
42613	Kudu	21991	DCIM2028.JPG	23 Mar 27\CamC3\100EK001	2023-03-25 17:56:00	1	NA	FALSE	FALSE	Dam3	wet	FALSE	NA	NA	NA	2023-03-25	17:56:00	1	sp7	1	CamC3	1	standingclose	1	Tragelaphus strepsiceros	Kudu	Dam_w_04	1
42614	Kudu	5769	DCIM0162.JPG	20231001\Cam C2	2023-09-29 11:34:01	4	NA	FALSE	FALSE	Monong	dry	FALSE	NA	NA	NA	2023-09-29	11:34:00	1	sp1	4	CamC2	2	drinking	2	Tragelaphus strepsiceros	Kudu	Mon_d_04	1
42615	Kudu	11976	DCIM2702.JPG	20230913\Cam A2	2023-09-11 10:10:01	1	NA	FALSE	FALSE	Kolobe	dry	FALSE	NA	NA	NA	2023-09-11	10:10:00	1	sp5	1	CamA2	1	standingclose	1	Tragelaphus strepsiceros	Kudu	Kol_d_02	1
42616	Kudu	56812	DCIM0152.JPG	20231019\Cam C3	2023-10-17 10:36:01	1	NA	FALSE	FALSE	Monong	dry	FALSE	NA	NA	NA	2023-10-17	10:36:00	1	sp5	1	CamC3	1	standingclose	1	Tragelaphus strepsiceros	Kudu	Mon_d_07	1
42617	Kudu	13192	DCIM1508.JPG	20230915\Cam A2	2023-09-14 10:18:01	2	NA	FALSE	FALSE	Kolobe	dry	FALSE	NA	NA	NA	2023-09-14	10:18:00	1	sp5	2	CamA2	1	drinking	2	Tragelaphus strepsiceros	Kudu	Kol_d_02	1
42618	Kudu	37614	DCIM0344.JPG	20231001\Cam C2	2023-09-29 14:36:01	2	NA	FALSE	FALSE	Monong	dry	FALSE	NA	NA	NA	2023-09-29	14:36:00	1	sp1	2	CamC2	2	drinking	1	Tragelaphus strepsiceros	Kudu	Mon_d_04	1
42619	Kudu	13194	DCIM1509.JPG	20230915\Cam A2	2023-09-14 10:19:01	2	NA	FALSE	FALSE	Kolobe	dry	FALSE	NA	NA	NA	2023-09-14	10:19:00	1	sp5	2	CamA2	1	drinking	2	Tragelaphus strepsiceros	Kudu	Kol_d_02	1
42620	Kudu	29645	DCIM0228.JPG	20230919\Cam C4	2023-09-17 11:52:01	3	NA	FALSE	FALSE	Monong	dry	TRUE	NA	NA	NA	2023-09-17	11:52:00	1	sp5	3	CamC4	2	drinking	1.5	Tragelaphus strepsiceros	Kudu	Mon_d_02	1
42621	Kudu	8287	PICT1967.JPG	23 Apr 06\CamA3\103DSCIM	2023-04-04 16:49:00	1	NA	FALSE	FALSE	Kolobe	wet	FALSE	NA	NA	NA	2023-04-04	16:49:00	1	sp4	1	CamA3	1	standingclose	1	Tragelaphus strepsiceros	Kudu	Kol_w_06	1
42622	Kudu	62397	DCIM2961.JPG	20231023\Cam C3	2023-10-21 11:31:02	3	NA	FALSE	FALSE	Monong	dry	FALSE	NA	NA	NA	2023-10-21	11:31:00	1	sp5	3	CamC3	2	standingclose	1.5	Tragelaphus strepsiceros	Kudu	Mon_d_07	1
42623	Kudu	56564	DCIM2926.JPG	20231019\Cam C2	2023-10-19 08:47:01	3	NA	FALSE	FALSE	Monong	dry	FALSE	NA	NA	NA	2023-10-19	08:47:00	1	sp3	3	CamC2	1	standingclose	3	Tragelaphus strepsiceros	Kudu	Mon_d_07	1
42624	Kudu	11077	PICT1572.JPG	20230913\Cam A3\103DSCIM	2023-09-10 10:37:22	4	NA	FALSE	FALSE	Kolobe	dry	FALSE	NA	NA	NA	2023-09-10	10:37:00	1	sp5	4	CamA3	2	drinking	2	Tragelaphus strepsiceros	Kudu	Kol_d_02	1
42625	Kudu	70098	DCIM2306.JPG	23 Apr 10\CamB3\100EK001	2023-04-08 07:14:01	1	NA	FALSE	FALSE	Mofela	wet	FALSE	NA	NA	NA	2023-04-08	07:14:00	1	sp8	1	CamB3	1	standingclose	1	Tragelaphus strepsiceros	Kudu	Mof_w_06	1
42626	Kudu	25455	DCIM3813.JPG	23 Apr 17\CamC4\100EK001	2023-04-16 08:20:01	1	NA	FALSE	FALSE	Dam3	wet	FALSE	NA	NA	NA	2023-04-16	08:20:00	1	sp8	1	CamC4	1	feetdrink	1	Tragelaphus strepsiceros	Kudu	Dam_w_07	1
42627	Kudu	81852	DCIM0499.JPG	20230922\Cam B2	2023-09-19 16:41:01	4	NA	FALSE	FALSE	Mofela	dry	FALSE	NA	NA	NA	2023-09-19	16:41:00	1	sp3	4	CamB2	2	drinking	2	Tragelaphus strepsiceros	Kudu	Mof_d_03	1
42628	Kudu	55307	DCIM0183.JPG	20231019\Cam C2	2023-10-17 11:04:01	8	NA	FALSE	FALSE	Monong	dry	FALSE	NA	NA	NA	2023-10-17	11:04:00	1	sp8	8	CamC2	2	standingclose	4	Tragelaphus strepsiceros	Kudu	Mon_d_07	1
42629	Kudu	87287	DCIM0068.JPG	20231004\Cam B1	2023-10-01 12:43:01	3	NA	FALSE	FALSE	Mofela	dry	FALSE	NA	NA	NA	2023-10-01	12:43:00	1	sp4	3	CamB1	1	drinking	3	Tragelaphus strepsiceros	Kudu	Mof_d_05	1
42630	Kudu	81853	DCIM0500.JPG	20230922\Cam B2	2023-09-19 16:42:01	4	NA	FALSE	FALSE	Mofela	dry	FALSE	NA	NA	NA	2023-09-19	16:42:00	1	sp3	4	CamB2	2	standingclose	2	Tragelaphus strepsiceros	Kudu	Mof_d_03	1
42631	Kudu	84373	DCIM3087.JPG	20230928\Cam B2	2023-09-26 10:58:01	1	NA	FALSE	FALSE	Mofela	dry	FALSE	NA	NA	NA	2023-09-26	10:58:00	1	sp2	1	CamB2	1	drinking	1	Tragelaphus strepsiceros	Kudu	Mof_d_04	1
42632	Kudu	81854	DCIM0501.JPG	20230922\Cam B2	2023-09-19 16:43:01	3	NA	FALSE	FALSE	Mofela	dry	FALSE	NA	NA	NA	2023-09-19	16:43:00	1	sp3	3	CamB2	2	standingclose	1.5	Tragelaphus strepsiceros	Kudu	Mof_d_03	1
42633	Kudu	74834	DCIM3225.JPG	23 Apr 19\CamB2\100EK001	2023-04-18 13:32:01	1	NA	FALSE	FALSE	Mofela	wet	FALSE	NA	NA	NA	2023-04-18	13:32:00	1	sp4	1	CamB2	1	standingclose	1	Tragelaphus strepsiceros	Kudu	Mof_w_08	1
42634	Kudu	61838	DCIM1470.JPG	20231023\Cam C3	2023-10-20 10:40:01	1	NA	FALSE	FALSE	Monong	dry	FALSE	NA	NA	NA	2023-10-20	10:40:00	1	sp4	1	CamC3	1	drinking	1	Tragelaphus strepsiceros	Kudu	Mon_d_07	1
42635	Kudu	13846	DCIM0107.JPG	20230919\Cam A2	2023-09-15 09:42:01	7	NA	FALSE	FALSE	Kolobe	dry	FALSE	NA	NA	NA	2023-09-15	09:42:00	4	sp5	1.75	CamA2	3	drinking	0.583333333333333	Tragelaphus strepsiceros	Kudu	Kol_d_03	1
42636	Kudu	93695	DCIM3368.JPG	20231010\Cam B2	2023-10-09 14:57:01	1	NA	FALSE	FALSE	Mofela	dry	FALSE	NA	NA	NA	2023-10-09	14:57:00	1	sp5	1	CamB2	1	feetdrink	1	Tragelaphus strepsiceros	Kudu	Mof_d_06	1
42637	Kudu	45402	DCIM1457.JPG	20231007\Cam C4	2023-10-06 08:45:00	2	NA	FALSE	FALSE	Monong	dry	FALSE	NA	NA	NA	2023-10-06	08:45:00	2	sp5	1	CamC4	2	drinking	0.5	Tragelaphus strepsiceros	Kudu	Mon_d_05	1
42638	Kudu	36231	DCIM4533.JPG	20230929\Cam C4	2023-09-27 10:49:01	6	NA	FALSE	FALSE	Monong	dry	FALSE	NA	NA	NA	2023-09-27	10:49:00	1	sp5	6	CamC4	2	drinking	3	Tragelaphus strepsiceros	Kudu	Mon_d_03	1
42639	Kudu	44312	DCIM0217.JPG	20231007\Cam C3	2023-10-05 12:02:01	4	NA	FALSE	FALSE	Monong	dry	FALSE	NA	NA	NA	2023-10-05	12:02:00	1	sp5	4	CamC3	2	drinking	2	Tragelaphus strepsiceros	Kudu	Mon_d_05	1
42640	Kudu	36239	DCIM4535.JPG	20230929\Cam C4	2023-09-27 10:51:01	2	NA	FALSE	FALSE	Monong	dry	FALSE	NA	NA	NA	2023-09-27	10:51:00	1	sp5	2	CamC4	1	standingclose	2	Tragelaphus strepsiceros	Kudu	Mon_d_03	1
42641	Kudu	28621	DCIM3969.JPG	20230917\CamC4	2023-09-16 09:20:00	1	NA	FALSE	FALSE	Monong	dry	FALSE	NA	NA	NA	2023-09-16	09:20:00	2	sp7	0.5	CamC4	1	drinking	0.5	Tragelaphus strepsiceros	Kudu	Mon_d_01	0
42642	Kudu	56579	DCIM2930.JPG	20231019\Cam C2	2023-10-19 08:51:00	4	NA	FALSE	FALSE	Monong	dry	FALSE	NA	NA	NA	2023-10-19	08:51:00	2	sp8	2	CamC2	1	standingclose	2	Tragelaphus strepsiceros	Kudu	Mon_d_07	1
42643	Kudu	91963	DCIM1435.JPG	20231010\Cam B2	2023-10-08 07:10:01	2	NA	FALSE	FALSE	Mofela	dry	FALSE	NA	NA	NA	2023-10-08	07:10:00	1	sp5	2	CamB2	1	standingclose	2	Tragelaphus strepsiceros	Kudu	Mof_d_06	1
42644	Kudu	86055	DCIM2804.JPG	20231001\Cam B2	2023-09-30 07:12:01	1	NA	FALSE	FALSE	Mofela	dry	FALSE	NA	NA	NA	2023-09-30	07:12:00	1	sp2	1	CamB2	1	standingclose	1	Tragelaphus strepsiceros	Kudu	Mof_d_05	1
42645	Kudu	16215	PICT4613.JPG	20230919\Cam A3\109DSCIM	2023-09-18 13:10:21	3	NA	FALSE	FALSE	Kolobe	dry	FALSE	NA	NA	NA	2023-09-18	13:10:00	2	sp4	1.5	CamA3	2	standingclose	0.75	Tragelaphus strepsiceros	Kudu	Kol_d_03	1
42646	Kudu	43186	DCIM0117.JPG	20231007\Cam C1	2023-10-05 10:13:01	2	NA	FALSE	FALSE	Monong	dry	FALSE	NA	NA	NA	2023-10-05	10:13:00	1	sp8	2	CamC1	2	standingclose	1	Tragelaphus strepsiceros	Kudu	Mon_d_05	1
42647	Kudu	87406	DCIM0068.JPG	20231004\Cam B2	2023-10-01 12:51:02	2	NA	FALSE	FALSE	Mofela	dry	FALSE	NA	NA	NA	2023-10-01	12:51:00	1	sp7	2	CamB2	1	drinking	2	Tragelaphus strepsiceros	Kudu	Mof_d_05	1
42648	Kudu	81684	DCIM3356.JPG	20230922\Cam B1	2023-09-21 17:31:01	2	NA	FALSE	FALSE	Mofela	dry	FALSE	NA	NA	NA	2023-09-21	17:31:00	1	sp4	2	CamB1	2	standingclose	1	Tragelaphus strepsiceros	Kudu	Mof_d_03	1
42649	Kudu	76360	DCIM2731.JPG	20230910\Cam B2	2023-09-09 14:16:01	4	NA	FALSE	FALSE	Mofela	dry	FALSE	NA	NA	NA	2023-09-09	14:16:00	2	sp8	2	CamB2	2	standingclose	1	Tragelaphus strepsiceros	Kudu	Mof_d_01	0
42650	Kudu	42116	DCIM0110.JPG	20231005\Cam C4	2023-10-01 13:09:00	6	NA	FALSE	FALSE	Monong	dry	FALSE	NA	NA	NA	2023-10-01	13:09:00	1	sp5	6	CamC4	2	standingclose	3	Tragelaphus strepsiceros	Kudu	Mon_d_04	1
42651	Kudu	75991	DCIM0991.JPG	20230910\Cam B2	2023-09-08 09:17:01	2	NA	FALSE	FALSE	Mofela	dry	FALSE	NA	NA	NA	2023-09-08	09:17:00	2	sp3	1	CamB2	2	drinking	0.5	Tragelaphus strepsiceros	Kudu	Mof_d_01	0
42652	Kudu	76855	DCIM0558.JPG	20230913\Cam B1	2023-09-10 16:45:01	2	NA	FALSE	FALSE	Mofela	dry	FALSE	NA	NA	NA	2023-09-10	16:45:00	1	sp7	2	CamB1	3	feetinwater	0.666666666666667	Tragelaphus strepsiceros	Kudu	Mof_d_02	1
42653	Kudu	11906	DCIM2613.JPG	20230913\Cam A2	2023-09-11 08:41:01	4	NA	FALSE	FALSE	Kolobe	dry	TRUE	NA	NA	NA	2023-09-11	08:41:00	2	sp6	2	CamA2	2	drinking	1	Tragelaphus strepsiceros	Kudu	Kol_d_02	1
42654	Kudu	65702	DCIM2197.JPG	23 March 17\CamB2\100EK001	2023-03-16 06:17:01	1	NA	FALSE	FALSE	Mofela	wet	FALSE	NA	NA	NA	2023-03-16	06:17:00	1	sp3	1	CamB2	1	standingclose	1	Tragelaphus strepsiceros	Kudu	Mof_w_02	1
42655	Kudu	11907	PICT2896.JPG	20230913\Cam A3\105DSCIM	2023-09-11 08:41:23	2	NA	FALSE	FALSE	Kolobe	dry	FALSE	NA	NA	NA	2023-09-11	08:41:00	1	sp5	2	CamA3	1	drinking	2	Tragelaphus strepsiceros	Kudu	Kol_d_02	1
42656	Kudu	26559	DCIM2446.JPG	20230917\CamC1 time stamp resetted	2023-09-15 06:48:01	1	NA	FALSE	FALSE	Monong	dry	FALSE	NA	NA	NA	2023-09-15	06:48:00	1	sp7	1	CamC1	1	standingclose	1	Tragelaphus strepsiceros	Kudu	Mon_d_01	0
42657	Kudu	40091	DCIM4370.JPG	20231005\Cam C1	2023-10-04 11:59:05	1	NA	FALSE	FALSE	Monong	dry	FALSE	NA	NA	NA	2023-10-04	11:59:00	1	sp2	1	CamC1	1	standingclose	1	Tragelaphus strepsiceros	Kudu	Mon_d_04	1
42658	Kudu	79322	DCIM0096.JPG	20230916\Cam B3	2023-09-13 11:53:01	3	NA	FALSE	FALSE	Mofela	dry	FALSE	NA	NA	NA	2023-09-13	11:53:00	1	sp4	3	CamB3	2	drinking	1.5	Tragelaphus strepsiceros	Kudu	Mof_d_02	1
42659	Kudu	9615	DCIM0172.JPG	20230909\Cam A2	2023-09-08 12:03:01	2	NA	FALSE	FALSE	Kolobe	dry	FALSE	NA	NA	NA	2023-09-08	12:03:00	1	sp5	2	CamA2	2	standingclose	1	Tragelaphus strepsiceros	Kudu	Kol_d_01	0
42660	Kudu	36251	DCIM4566.JPG	20230929\Cam C4	2023-09-27 11:22:01	1	NA	FALSE	FALSE	Monong	dry	FALSE	NA	NA	NA	2023-09-27	11:22:00	1	sp5	1	CamC4	1	standingclose	1	Tragelaphus strepsiceros	Kudu	Mon_d_03	1
42661	Kudu	91974	DCIM1437.JPG	20231010\Cam B2	2023-10-08 07:12:01	3	NA	FALSE	FALSE	Mofela	dry	FALSE	NA	NA	NA	2023-10-08	07:12:00	3	sp6	1	CamB2	1	standingclose	1	Tragelaphus strepsiceros	Kudu	Mof_d_06	1
42662	Kudu	11120	DCIM1559.JPG	20230913\Cam A2	2023-09-10 13:17:01	1	NA	FALSE	FALSE	Kolobe	dry	FALSE	NA	NA	NA	2023-09-10	13:17:00	1	sp1	1	CamA2	1	feetdrink	1	Tragelaphus strepsiceros	Kudu	Kol_d_02	1
42663	Kudu	27834	DCIM1039.JPG	20230917\CamC4	2023-09-14 08:29:00	3	NA	FALSE	FALSE	Monong	dry	FALSE	NA	NA	NA	2023-09-14	08:29:00	1	sp6	3	CamC4	2	standingclose	1.5	Tragelaphus strepsiceros	Kudu	Mon_d_01	0
42664	Kudu	88922	DCIM1536.JPG	20231007\Cam B2	2023-10-05 10:24:01	5	NA	FALSE	FALSE	Mofela	dry	FALSE	NA	NA	NA	2023-10-05	10:24:00	2	sp2	2.5	CamB2	3	drinking	0.833333333333333	Tragelaphus strepsiceros	Kudu	Mof_d_06	1
42665	Kudu	77363	DCIM0178.JPG	20230913\Cam B2	2023-09-10 10:35:01	2	NA	FALSE	FALSE	Mofela	dry	FALSE	NA	NA	NA	2023-09-10	10:35:00	2	sp3	1	CamB2	1	standingclose	1	Tragelaphus strepsiceros	Kudu	Mof_d_02	1
42666	Kudu	82407	DCIM3432.JPG	20230922\Cam B2	2023-09-21 17:33:02	1	NA	FALSE	FALSE	Mofela	dry	FALSE	NA	NA	NA	2023-09-21	17:33:00	1	sp2	1	CamB2	1	drinking	1	Tragelaphus strepsiceros	Kudu	Mof_d_03	1
42667	Kudu	3933	DCIM1680.JPG	20230919\Cam B2	2023-09-17 11:49:02	2	NA	FALSE	FALSE	Mofela	dry	FALSE	NA	NA	NA	2023-09-17	11:49:00	1	sp5	2	CamB2	2	drinking	1	Tragelaphus strepsiceros	Kudu	Mof_d_03	1
42668	Kudu	77362	DCIM0177.JPG	20230913\Cam B2	2023-09-10 10:34:01	3	NA	FALSE	FALSE	Mofela	dry	FALSE	NA	NA	NA	2023-09-10	10:34:00	2	sp7	1.5	CamB2	2	feetinwater	0.75	Tragelaphus strepsiceros	Kudu	Mof_d_02	1
42669	Kudu	41721	DCIM4117.JPG	20231005\Cam C3	2023-10-04 07:31:02	2	NA	FALSE	FALSE	Monong	dry	FALSE	NA	NA	NA	2023-10-04	07:31:00	2	sp5	1	CamC3	1	standingclose	1	Tragelaphus strepsiceros	Kudu	Mon_d_04	1
42670	Kudu	58521	DCIM2820.JPG	20231019\Cam C4	2023-10-19 07:07:00	3	NA	FALSE	FALSE	Monong	dry	FALSE	NA	NA	NA	2023-10-19	07:07:00	2	sp7	1.5	CamC4	2	drinking	0.75	Tragelaphus strepsiceros	Kudu	Mon_d_07	1
42671	Kudu	77913	DCIM0115.JPG	20230916\Cam B1	2023-09-13 11:56:01	3	NA	FALSE	FALSE	Mofela	dry	FALSE	NA	NA	NA	2023-09-13	11:56:00	2	sp5	1.5	CamB1	1	standingclose	1.5	Tragelaphus strepsiceros	Kudu	Mof_d_02	1
42672	Kudu	83833	DCIM0336.JPG	20230928\Cam B2	2023-09-24 13:07:01	3	NA	FALSE	FALSE	Mofela	dry	FALSE	NA	NA	NA	2023-09-24	13:07:00	1	sp3	3	CamB2	2	drinking	1.5	Tragelaphus strepsiceros	Kudu	Mof_d_04	1
42673	Kudu	40927	DCIM4351.JPG	20231005\Cam C2	2023-10-04 11:54:01	7	NA	FALSE	FALSE	Monong	dry	FALSE	NA	NA	NA	2023-10-04	11:54:00	1	sp3	7	CamC2	2	feetdrink	3.5	Tragelaphus strepsiceros	Kudu	Mon_d_04	1
42674	Kudu	83838	DCIM0339.JPG	20230928\Cam B2	2023-09-24 13:10:01	2	NA	FALSE	FALSE	Mofela	dry	FALSE	NA	NA	NA	2023-09-24	13:10:00	2	sp2	1	CamB2	1	standingclose	1	Tragelaphus strepsiceros	Kudu	Mof_d_04	1
42675	Kudu	40928	DCIM4352.JPG	20231005\Cam C2	2023-10-04 11:55:01	7	NA	FALSE	FALSE	Monong	dry	FALSE	NA	NA	NA	2023-10-04	11:55:00	1	sp3	7	CamC2	4	feetinwater	1.75	Tragelaphus strepsiceros	Kudu	Mon_d_04	1
42676	Kudu	79618	DCIM0160.JPG	20230919\Cam B1	2023-09-16 10:18:01	1	NA	FALSE	FALSE	Mofela	dry	FALSE	NA	NA	NA	2023-09-16	10:18:00	1	sp4	1	CamB1	1	drinking	1	Tragelaphus strepsiceros	Kudu	Mof_d_03	1
42677	Kudu	89170	DCIM2873.JPG	20231007\Cam B2	2023-10-06 08:25:02	1	NA	FALSE	FALSE	Mofela	dry	FALSE	NA	NA	NA	2023-10-06	08:25:00	1	sp3	1	CamB2	1	standingclose	1	Tragelaphus strepsiceros	Kudu	Mof_d_06	1
42678	Kudu	35995	DCIM3238.JPG	20230929\Cam C4	2023-09-26 13:14:01	2	NA	FALSE	FALSE	Monong	dry	FALSE	NA	NA	NA	2023-09-26	13:14:00	1	sp5	2	CamC4	1	drinking	2	Tragelaphus strepsiceros	Kudu	Mon_d_03	1
42679	Kudu	6288	DCIM3203.JPG	20231011\Cam C2	2023-10-09 14:50:01	7	NA	FALSE	FALSE	Monong	dry	FALSE	NA	NA	NA	2023-10-09	14:50:00	1	sp1	7	CamC2	1	drinking	7	Tragelaphus strepsiceros	Kudu	Mon_d_05	1
42680	Kudu	41731	DCIM4125.JPG	20231005\Cam C3	2023-10-04 07:39:02	1	NA	FALSE	FALSE	Monong	dry	FALSE	NA	NA	NA	2023-10-04	07:39:00	1	sp4	1	CamC3	1	standingclose	1	Tragelaphus strepsiceros	Kudu	Mon_d_04	1
42681	Kudu	89484	DCIM0191.JPG	20231007\Cam B3	2023-10-04 11:57:01	1	NA	FALSE	FALSE	Mofela	dry	FALSE	NA	NA	NA	2023-10-04	11:57:00	1	sp4	1	CamB3	1	standingclose	1	Tragelaphus strepsiceros	Kudu	Mof_d_06	1
42682	Kudu	84672	DCIM4422.JPG	20230928\Cam B2	2023-09-27 09:13:01	1	NA	FALSE	FALSE	Mofela	dry	FALSE	NA	NA	NA	2023-09-27	09:13:00	1	sp2	1	CamB2	1	standingclose	1	Tragelaphus strepsiceros	Kudu	Mof_d_04	1
42683	Kudu	83844	DCIM0346.JPG	20230928\Cam B2	2023-09-24 13:17:02	1	NA	FALSE	FALSE	Mofela	dry	FALSE	NA	NA	NA	2023-09-24	13:17:00	1	sp4	1	CamB2	1	drinking	1	Tragelaphus strepsiceros	Kudu	Mof_d_04	1
42684	Kudu	38804	DCIM1647.JPG	20231001\Cam C4	2023-09-30 12:06:01	2	NA	FALSE	FALSE	Monong	dry	FALSE	NA	NA	NA	2023-09-30	12:06:00	1	sp6	2	CamC4	2	standingclose	1	Tragelaphus strepsiceros	Kudu	Mon_d_04	1
42685	Kudu	79622	DCIM0185.JPG	20230919\Cam B1	2023-09-16 10:43:01	1	NA	FALSE	FALSE	Mofela	dry	FALSE	NA	NA	NA	2023-09-16	10:43:00	1	sp4	1	CamB1	1	drinking	1	Tragelaphus strepsiceros	Kudu	Mof_d_03	1
42686	Kudu	38804	DCIM1647.JPG	20231001\Cam C4	2023-09-30 12:06:01	2	NA	FALSE	FALSE	Monong	dry	FALSE	NA	NA	NA	2023-09-30	12:06:00	1	sp6	2	CamC4	2	drinking	1	Tragelaphus strepsiceros	Kudu	Mon_d_04	1
42687	Kudu	60351	DCIM4043.JPG	20231023\Cam C2	2023-10-22 05:42:01	1	NA	FALSE	FALSE	Monong	dry	FALSE	NA	NA	NA	2023-10-22	05:42:00	1	sp3	1	CamC2	1	standingclose	1	Tragelaphus strepsiceros	Kudu	Mon_d_07	1
42688	Kudu	6291	DCIM3205.JPG	20231011\Cam C2	2023-10-09 14:52:01	7	NA	FALSE	FALSE	Monong	dry	FALSE	NA	NA	NA	2023-10-09	14:52:00	1	sp1	7	CamC2	1	standingclose	7	Tragelaphus strepsiceros	Kudu	Mon_d_05	1
42689	Kudu	38807	DCIM1649.JPG	20231001\Cam C4	2023-09-30 12:08:00	4	NA	FALSE	FALSE	Monong	dry	FALSE	NA	NA	NA	2023-09-30	12:08:00	2	sp6	2	CamC4	2	standingclose	1	Tragelaphus strepsiceros	Kudu	Mon_d_04	1
42690	Kudu	1093	DCIM1396.JPG	23 Apr 11\CamC4\100EK001	2023-04-07 17:09:01	1	NA	FALSE	FALSE	Dam3	wet	FALSE	NA	NA	NA	2023-04-07	17:09:00	1	sp7	1	CamC4	2	drinking	0.5	Tragelaphus strepsiceros	Kudu	Dam_w_06	1
42691	Kudu	25176	DCIM1910.JPG	23 Apr 13\CamC3\100EK001	2023-04-12 16:34:00	2	NA	FALSE	FALSE	Dam3	wet	FALSE	NA	NA	NA	2023-04-12	16:34:00	1	sp6	2	CamC3	2	drinking	1	Tragelaphus strepsiceros	Kudu	Dam_w_07	1
42692	Kudu	12036	DCIM2737.JPG	20230913\Cam A2	2023-09-11 10:45:01	4	NA	FALSE	FALSE	Kolobe	dry	FALSE	NA	NA	NA	2023-09-11	10:45:00	3	sp6	1.33333333333333	CamA2	2	feetdrink	0.666666666666665	Tragelaphus strepsiceros	Kudu	Kol_d_02	1
42693	Kudu	35088	DCIM6158.JPG	20230929\Cam C2	2023-09-28 13:47:01	1	NA	FALSE	FALSE	Monong	dry	FALSE	NA	NA	NA	2023-09-28	13:47:00	1	sp1	1	CamC2	1	standingclose	1	Tragelaphus strepsiceros	Kudu	Mon_d_03	1
42694	Kudu	39354	DCIM1545.JPG	20231005\Cam C1	2023-10-02 12:57:02	2	NA	FALSE	FALSE	Monong	dry	FALSE	NA	NA	NA	2023-10-02	12:57:00	1	sp1	2	CamC1	2	standingclose	1	Tragelaphus strepsiceros	Kudu	Mon_d_04	1
42695	Kudu	28376	DCIM2769.JPG	20230917\CamC4	2023-09-15 13:19:01	1	NA	FALSE	FALSE	Monong	dry	FALSE	NA	NA	NA	2023-09-15	13:19:00	1	sp5	1	CamC4	1	drinking	1	Tragelaphus strepsiceros	Kudu	Mon_d_01	0
42696	Kudu	42807	DCIM4092.JPG	20231005\Cam C4	2023-10-04 07:31:01	2	NA	FALSE	FALSE	Monong	dry	FALSE	NA	NA	NA	2023-10-04	07:31:00	2	sp5	1	CamC4	2	feetdrink	0.5	Tragelaphus strepsiceros	Kudu	Mon_d_04	1
42697	Kudu	39356	DCIM1547.JPG	20231005\Cam C1	2023-10-02 12:59:02	5	NA	FALSE	FALSE	Monong	dry	FALSE	NA	NA	NA	2023-10-02	12:59:00	1	sp1	5	CamC1	3	drinking	1.66666666666667	Tragelaphus strepsiceros	Kudu	Mon_d_04	1
42698	Kudu	36002	DCIM3241.JPG	20230929\Cam C4	2023-09-26 13:17:01	2	NA	FALSE	FALSE	Monong	dry	FALSE	NA	NA	NA	2023-09-26	13:17:00	1	sp5	2	CamC4	2	standingclose	1	Tragelaphus strepsiceros	Kudu	Mon_d_03	1
42699	Kudu	36001	DCIM3240.JPG	20230929\Cam C4	2023-09-26 13:16:00	2	NA	FALSE	FALSE	Monong	dry	FALSE	NA	NA	NA	2023-09-26	13:16:00	1	sp5	2	CamC4	2	drinking	1	Tragelaphus strepsiceros	Kudu	Mon_d_03	1
42700	Kudu	35093	DCIM6168.JPG	20230929\Cam C2	2023-09-28 13:57:01	2	NA	FALSE	FALSE	Monong	dry	FALSE	NA	NA	NA	2023-09-28	13:57:00	1	sp2	2	CamC2	2	standingclose	1	Tragelaphus strepsiceros	Kudu	Mon_d_03	1
42701	Kudu	41747	DCIM4138.JPG	20231005\Cam C3	2023-10-04 07:52:02	2	NA	FALSE	FALSE	Monong	dry	FALSE	NA	NA	NA	2023-10-04	07:52:00	1	sp4	2	CamC3	1	standingclose	2	Tragelaphus strepsiceros	Kudu	Mon_d_04	1
42702	Kudu	41746	DCIM4137.JPG	20231005\Cam C3	2023-10-04 07:51:02	3	NA	FALSE	FALSE	Monong	dry	FALSE	NA	NA	NA	2023-10-04	07:51:00	1	sp4	3	CamC3	2	drinking	1.5	Tragelaphus strepsiceros	Kudu	Mon_d_04	1
42703	Kudu	12043	DCIM2739.JPG	20230913\Cam A2	2023-09-11 10:47:01	3	NA	FALSE	FALSE	Kolobe	dry	FALSE	NA	NA	NA	2023-09-11	10:47:00	3	sp5	1	CamA2	2	feetdrink	0.5	Tragelaphus strepsiceros	Kudu	Kol_d_02	1
42704	Kudu	65975	DCIM1009.JPG	23 March 18\CamB2\100EK001	2023-03-18 12:19:01	1	NA	FALSE	FALSE	Mofela	wet	FALSE	NA	NA	NA	2023-03-18	12:19:00	1	sp3	1	CamB2	1	standingclose	1	Tragelaphus strepsiceros	Kudu	Mof_w_03	1
42705	Kudu	36842	DCIM0188.JPG	20231001\Cam C1	2023-09-29 11:40:01	3	NA	FALSE	FALSE	Monong	dry	FALSE	NA	NA	NA	2023-09-29	11:40:00	2	sp3	1.5	CamC1	1	standingclose	1.5	Tragelaphus strepsiceros	Kudu	Mon_d_04	1
42706	Kudu	10042	DCIM1311.JPG	20230909\Cam A1	2023-09-09 07:06:02	2	NA	FALSE	FALSE	Kolobe	dry	TRUE	NA	NA	NA	2023-09-09	07:06:00	2	sp2	1	CamA1	2	standingclose	0.5	Tragelaphus strepsiceros	Kudu	Kol_d_01	0
42707	Kudu	61889	DCIM1517.JPG	20231023\Cam C3	2023-10-20 11:27:01	2	NA	FALSE	FALSE	Monong	dry	FALSE	NA	NA	NA	2023-10-20	11:27:00	1	sp5	2	CamC3	2	standingclose	1	Tragelaphus strepsiceros	Kudu	Mon_d_07	1
42708	Kudu	47670	DCIM1348.JPG	20231011\Cam C3	2023-10-08 07:49:01	1	NA	FALSE	FALSE	Monong	dry	FALSE	NA	NA	NA	2023-10-08	07:49:00	1	sp5	1	CamC3	1	standingclose	1	Tragelaphus strepsiceros	Kudu	Mon_d_05	1
42709	Kudu	35103	DCIM6174.JPG	20230929\Cam C2	2023-09-28 14:03:01	1	NA	FALSE	FALSE	Monong	dry	FALSE	NA	NA	NA	2023-09-28	14:03:00	1	sp1	1	CamC2	1	standingclose	1	Tragelaphus strepsiceros	Kudu	Mon_d_03	1
42710	Kudu	84134	DCIM1799.JPG	20230928\Cam B2	2023-09-25 13:30:01	1	NA	FALSE	FALSE	Mofela	dry	FALSE	NA	NA	NA	2023-09-25	13:30:00	1	sp2	1	CamB2	1	standingclose	1	Tragelaphus strepsiceros	Kudu	Mof_d_04	1
42711	Kudu	35102	DCIM6173.JPG	20230929\Cam C2	2023-09-28 14:02:01	2	NA	FALSE	FALSE	Monong	dry	FALSE	NA	NA	NA	2023-09-28	14:02:00	1	sp1	2	CamC2	1	standingclose	2	Tragelaphus strepsiceros	Kudu	Mon_d_03	1
42712	Kudu	76244	DCIM2453.JPG	20230910\Cam B2	2023-09-09 09:38:01	3	NA	FALSE	FALSE	Mofela	dry	FALSE	NA	NA	NA	2023-09-09	09:38:00	2	sp3	1.5	CamB2	4	feetdrink	0.375	Tragelaphus strepsiceros	Kudu	Mof_d_01	0
42713	Kudu	44922	DCIM2817.JPG	20231007\Cam C3	2023-10-07 07:22:02	2	NA	FALSE	FALSE	Monong	dry	FALSE	NA	NA	NA	2023-10-07	07:22:00	1	sp5	2	CamC3	1	drinking	2	Tragelaphus strepsiceros	Kudu	Mon_d_05	1
42714	Kudu	76245	DCIM2453.JPG	20230910\Cam B2	2023-09-09 09:38:01	3	NA	FALSE	FALSE	Mofela	dry	FALSE	NA	NA	NA	2023-09-09	09:38:00	2	sp4	1.5	CamB2	4	standingclose	0.375	Tragelaphus strepsiceros	Kudu	Mof_d_01	0
42715	Kudu	59877	DCIM2967.JPG	20231023\Cam C2	2023-10-21 11:46:01	3	NA	FALSE	FALSE	Monong	dry	FALSE	NA	NA	NA	2023-10-21	11:46:00	1	sp1	3	CamC2	1	standingclose	3	Tragelaphus strepsiceros	Kudu	Mon_d_07	1
42716	Kudu	76245	DCIM2453.JPG	20230910\Cam B2	2023-09-09 09:38:01	3	NA	FALSE	FALSE	Mofela	dry	FALSE	NA	NA	NA	2023-09-09	09:38:00	2	sp4	1.5	CamB2	4	feetdrink	0.375	Tragelaphus strepsiceros	Kudu	Mof_d_01	0
42717	Kudu	76506	DCIM1089.JPG	20230910\Cam B3 - tipped over	2023-09-08 10:58:01	3	NA	FALSE	FALSE	Mofela	dry	FALSE	NA	NA	NA	2023-09-08	10:58:00	1	sp4	3	CamB3	2	standingclose	1.5	Tragelaphus strepsiceros	Kudu	Mof_d_01	0
42718	Kudu	44925	DCIM2820.JPG	20231007\Cam C3	2023-10-07 07:25:02	1	NA	FALSE	FALSE	Monong	dry	FALSE	NA	NA	NA	2023-10-07	07:25:00	1	sp5	1	CamC3	1	drinking	1	Tragelaphus strepsiceros	Kudu	Mon_d_05	1
42719	Kudu	79093	DCIM2786.JPG	20230916\Cam B2	2023-09-15 08:45:01	1	NA	FALSE	FALSE	Mofela	dry	FALSE	NA	NA	NA	2023-09-15	08:45:00	1	sp4	1	CamB2	1	drinking	1	Tragelaphus strepsiceros	Kudu	Mof_d_02	1
42720	Kudu	79090	DCIM2783.JPG	20230916\Cam B2	2023-09-15 08:42:01	1	NA	FALSE	FALSE	Mofela	dry	FALSE	NA	NA	NA	2023-09-15	08:42:00	1	sp4	1	CamB2	1	drinking	1	Tragelaphus strepsiceros	Kudu	Mof_d_02	1
42721	Kudu	79094	DCIM2793.JPG	20230916\Cam B2	2023-09-15 08:52:01	1	NA	FALSE	FALSE	Mofela	dry	FALSE	NA	NA	NA	2023-09-15	08:52:00	1	sp3	1	CamB2	1	drinking	1	Tragelaphus strepsiceros	Kudu	Mof_d_02	1
42722	Kudu	83330	DCIM0077.JPG	20230924\Cam B2	2023-09-22 10:04:01	3	NA	FALSE	FALSE	Mofela	dry	FALSE	NA	NA	NA	2023-09-22	10:04:00	2	sp3	1.5	CamB2	2	feetdrink	0.75	Tragelaphus strepsiceros	Kudu	Mof_d_04	1
42723	Kudu	83331	DCIM0077.JPG	20230924\Cam B2	2023-09-22 10:04:01	3	NA	FALSE	FALSE	Mofela	dry	FALSE	NA	NA	NA	2023-09-22	10:04:00	2	sp4	1.5	CamB2	2	standingclose	0.75	Tragelaphus strepsiceros	Kudu	Mof_d_04	1
42724	Kudu	49802	DCIM0271.JPG	20231013\Cam C4	2023-10-11 13:03:00	2	NA	FALSE	FALSE	Monong	dry	FALSE	NA	NA	NA	2023-10-11	13:03:00	1	sp6	2	CamC4	2	standingclose	1	Tragelaphus strepsiceros	Kudu	Mon_d_06	1
42725	Kudu	13909	DCIM0116.JPG	20230919\Cam A1	2023-09-15 10:00:01	5	NA	FALSE	FALSE	Kolobe	dry	FALSE	NA	NA	NA	2023-09-15	10:00:00	3	sp2	1.66666666666667	CamA1	4	standingclose	0.416666666666668	Tragelaphus strepsiceros	Kudu	Kol_d_03	1
42726	Kudu	83329	DCIM0076.JPG	20230924\Cam B2	2023-09-22 10:03:01	3	NA	FALSE	FALSE	Mofela	dry	FALSE	NA	NA	NA	2023-09-22	10:03:00	2	sp4	1.5	CamB2	2	feetdrink	0.75	Tragelaphus strepsiceros	Kudu	Mof_d_04	1
42727	Kudu	83328	DCIM0076.JPG	20230924\Cam B2	2023-09-22 10:03:01	3	NA	FALSE	FALSE	Mofela	dry	FALSE	NA	NA	NA	2023-09-22	10:03:00	2	sp3	1.5	CamB2	2	feetdrink	0.75	Tragelaphus strepsiceros	Kudu	Mof_d_04	1
42728	Kudu	66012	DCIM1024.JPG	23 March 18\CamB2\100EK001	2023-03-18 12:34:01	2	NA	FALSE	FALSE	Mofela	wet	FALSE	NA	NA	NA	2023-03-18	12:34:00	1	sp4	2	CamB2	1	standingclose	2	Tragelaphus strepsiceros	Kudu	Mof_w_03	1
42729	Kudu	1133	DCIM2661.JPG	23 Apr 09\CamA1\100EK001	2023-04-08 12:19:01	6	NA	FALSE	FALSE	Kolobe	wet	FALSE	NA	NA	NA	2023-04-08	12:19:00	1	sp1	6	CamA1	2	standingclose	3	Tragelaphus strepsiceros	Kudu	Kol_w_06	1
42730	Kudu	1133	DCIM2661.JPG	23 Apr 09\CamA1\100EK001	2023-04-08 12:19:01	6	NA	FALSE	FALSE	Kolobe	wet	FALSE	NA	NA	NA	2023-04-08	12:19:00	1	sp1	6	CamA1	2	feetinwater	3	Tragelaphus strepsiceros	Kudu	Kol_w_06	1
42731	Kudu	83331	DCIM0077.JPG	20230924\Cam B2	2023-09-22 10:04:01	3	NA	FALSE	FALSE	Mofela	dry	FALSE	NA	NA	NA	2023-09-22	10:04:00	2	sp4	1.5	CamB2	2	feetdrink	0.75	Tragelaphus strepsiceros	Kudu	Mof_d_04	1
42732	Kudu	32813	DCIM0568.JPG	20230929\Cam C1	2023-09-24 16:32:01	1	NA	FALSE	FALSE	Monong	dry	FALSE	NA	NA	NA	2023-09-24	16:32:00	1	sp7	1	CamC1	1	standingclose	1	Tragelaphus strepsiceros	Kudu	Mon_d_03	1
42733	Kudu	32815	DCIM0570.JPG	20230929\Cam C1	2023-09-24 16:34:01	1	NA	FALSE	FALSE	Monong	dry	FALSE	NA	NA	NA	2023-09-24	16:34:00	1	sp7	1	CamC1	1	standingclose	1	Tragelaphus strepsiceros	Kudu	Mon_d_03	1
42734	Kudu	66032	DCIM1213.JPG	23 March 18\CamB3\100EK001	2023-03-18 12:44:02	1	NA	FALSE	FALSE	Mofela	wet	FALSE	NA	NA	NA	2023-03-18	12:44:00	1	sp6	1	CamB3	1	standingclose	1	Tragelaphus strepsiceros	Kudu	Mof_w_03	1
42735	Kudu	66029	DCIM1210.JPG	23 March 18\CamB3\100EK001	2023-03-18 12:41:02	3	NA	FALSE	FALSE	Mofela	wet	FALSE	NA	NA	NA	2023-03-18	12:41:00	1	sp6	3	CamB3	1	standingclose	3	Tragelaphus strepsiceros	Kudu	Mof_w_03	1
42736	Kudu	13911	PICT0104.JPG	20230919\Cam A3\100DSCIM	2023-09-15 10:00:19	3	NA	FALSE	FALSE	Kolobe	dry	FALSE	NA	NA	NA	2023-09-15	10:00:00	2	sp3	1.5	CamA3	2	standingclose	0.75	Tragelaphus strepsiceros	Kudu	Kol_d_03	1
42737	Kudu	74593	DCIM1636.JPG	23 Apr 19\CamB2\100EK001	2023-04-17 11:03:01	1	NA	FALSE	FALSE	Mofela	wet	FALSE	NA	NA	NA	2023-04-17	11:03:00	1	sp3	1	CamB2	1	drinking	1	Tragelaphus strepsiceros	Kudu	Mof_w_08	1
42738	Kudu	87395	DCIM0061.JPG	20231004\Cam B2	2023-10-01 12:44:02	2	NA	FALSE	FALSE	Mofela	dry	FALSE	NA	NA	NA	2023-10-01	12:44:00	1	sp3	2	CamB2	2	standingclose	1	Tragelaphus strepsiceros	Kudu	Mof_d_05	1
42739	Kudu	43095	DCIM4659.JPG	20231005\Cam C4	2023-10-04 16:58:01	1	NA	FALSE	FALSE	Monong	dry	FALSE	NA	NA	NA	2023-10-04	16:58:00	1	sp7	1	CamC4	1	drinking	1	Tragelaphus strepsiceros	Kudu	Mon_d_04	1
42740	Kudu	62198	DCIM2639.JPG	20231023\Cam C3	2023-10-21 06:09:01	4	NA	FALSE	FALSE	Monong	dry	FALSE	NA	NA	NA	2023-10-21	06:09:00	1	sp5	4	CamC3	2	standingclose	2	Tragelaphus strepsiceros	Kudu	Mon_d_07	1
42741	Kudu	66024	DCIM1723.JPG	23 March 18\CamB1\100EK001	2023-03-18 12:38:01	2	NA	FALSE	FALSE	Mofela	wet	FALSE	NA	NA	NA	2023-03-18	12:38:00	2	sp5	1	CamB1	1	standingclose	1	Tragelaphus strepsiceros	Kudu	Mof_w_03	1
42742	Kudu	20480	DCIM3326.JPG	23 Mar 12 dates wrong\CamC3\100EK001	2023-03-11 18:49:01	1	NA	FALSE	FALSE	Dam3	wet	FALSE	NA	NA	NA	2023-03-11	18:49:00	1	sp6	1	CamC3	1	standingclose	1	Tragelaphus strepsiceros	Kudu	Dam_w_01	0
42743	Kudu	15190	DCIM2884.JPG	20230919\Cam A2	2023-09-17 08:45:01	2	NA	FALSE	FALSE	Kolobe	dry	FALSE	NA	NA	NA	2023-09-17	08:45:00	2	sp5	1	CamA2	1	standingclose	1	Tragelaphus strepsiceros	Kudu	Kol_d_03	1
42744	Kudu	87397	DCIM0062.JPG	20231004\Cam B2	2023-10-01 12:45:02	6	NA	FALSE	FALSE	Mofela	dry	FALSE	NA	NA	NA	2023-10-01	12:45:00	2	sp3	3	CamB2	4	feetinwater	0.75	Tragelaphus strepsiceros	Kudu	Mof_d_05	1
42745	Kudu	88946	DCIM1548.JPG	20231007\Cam B2	2023-10-05 10:36:01	5	NA	FALSE	FALSE	Mofela	dry	FALSE	NA	NA	NA	2023-10-05	10:36:00	2	sp3	2.5	CamB2	3	drinking	0.833333333333333	Tragelaphus strepsiceros	Kudu	Mof_d_06	1
42746	Kudu	82200	DCIM2870.JPG	20230922\Cam B2	2023-09-21 08:12:02	7	NA	FALSE	FALSE	Mofela	dry	FALSE	NA	NA	NA	2023-09-21	08:12:00	4	sp4	1.75	CamB2	2	drinking	0.875	Tragelaphus strepsiceros	Kudu	Mof_d_03	1
42747	Kudu	43581	DCIM1478.JPG	20231007\Cam C1	2023-10-06 08:54:02	3	NA	FALSE	FALSE	Monong	dry	FALSE	NA	NA	NA	2023-10-06	08:54:00	1	sp8	3	CamC1	2	drinking	1.5	Tragelaphus strepsiceros	Kudu	Mon_d_05	1
42748	Kudu	58021	DCIM0120.JPG	20231019\Cam C4	2023-10-17 10:07:01	1	NA	FALSE	FALSE	Monong	dry	FALSE	NA	NA	NA	2023-10-17	10:07:00	1	sp6	1	CamC4	1	standingclose	1	Tragelaphus strepsiceros	Kudu	Mon_d_07	1
42749	Kudu	87398	DCIM0063.JPG	20231004\Cam B2	2023-10-01 12:46:02	6	NA	FALSE	FALSE	Mofela	dry	FALSE	NA	NA	NA	2023-10-01	12:46:00	2	sp2	3	CamB2	4	drinking	0.75	Tragelaphus strepsiceros	Kudu	Mof_d_05	1
42750	Kudu	47615	DCIM1326.JPG	20231011\Cam C3	2023-10-08 07:27:02	6	NA	FALSE	FALSE	Monong	dry	FALSE	NA	NA	NA	2023-10-08	07:27:00	2	sp5	3	CamC3	3	feetdrink	1	Tragelaphus strepsiceros	Kudu	Mon_d_05	1
42751	Kudu	47617	DCIM1327.JPG	20231011\Cam C3	2023-10-08 07:28:02	6	NA	FALSE	FALSE	Monong	dry	FALSE	NA	NA	NA	2023-10-08	07:28:00	2	sp5	3	CamC3	2	feetdrink	1.5	Tragelaphus strepsiceros	Kudu	Mon_d_05	1
42752	Kudu	41773	DCIM4227.JPG	20231005\Cam C3	2023-10-04 09:21:01	2	NA	FALSE	FALSE	Monong	dry	FALSE	NA	NA	NA	2023-10-04	09:21:00	1	sp4	2	CamC3	2	standingclose	1	Tragelaphus strepsiceros	Kudu	Mon_d_04	1
42753	Kudu	87400	DCIM0064.JPG	20231004\Cam B2	2023-10-01 12:47:02	6	NA	FALSE	FALSE	Mofela	dry	FALSE	NA	NA	NA	2023-10-01	12:47:00	2	sp2	3	CamB2	4	standingclose	0.75	Tragelaphus strepsiceros	Kudu	Mof_d_05	1
42754	Kudu	33978	DCIM0452.JPG	20230929\Cam C2	2023-09-24 14:41:01	1	NA	FALSE	FALSE	Monong	dry	FALSE	NA	NA	NA	2023-09-24	14:41:00	1	sp1	1	CamC2	1	standingclose	1	Tragelaphus strepsiceros	Kudu	Mon_d_03	1
42755	Kudu	55152	DCIM0115.JPG	20231019\Cam C2	2023-10-17 09:56:00	3	NA	FALSE	FALSE	Monong	dry	FALSE	NA	NA	NA	2023-10-17	09:56:00	2	sp1	1.5	CamC2	1	standingclose	1.5	Tragelaphus strepsiceros	Kudu	Mon_d_07	1
42756	Kudu	55153	DCIM0115.JPG	20231019\Cam C2	2023-10-17 09:56:00	3	NA	FALSE	FALSE	Monong	dry	FALSE	NA	NA	NA	2023-10-17	09:56:00	2	sp8	1.5	CamC2	1	standingclose	1.5	Tragelaphus strepsiceros	Kudu	Mon_d_07	1
42757	Kudu	43601	DCIM1537.JPG	20231007\Cam C1	2023-10-06 09:53:01	4	NA	FALSE	FALSE	Monong	dry	FALSE	NA	NA	NA	2023-10-06	09:53:00	1	sp1	4	CamC1	2	standingclose	2	Tragelaphus strepsiceros	Kudu	Mon_d_05	1
42758	Kudu	85719	DCIM1612.JPG	20231001\Cam B2	2023-09-29 11:20:01	1	NA	FALSE	FALSE	Mofela	dry	FALSE	NA	NA	NA	2023-09-29	11:20:00	1	sp3	1	CamB2	1	standingclose	1	Tragelaphus strepsiceros	Kudu	Mof_d_05	1
42759	Kudu	74618	DCIM1654.JPG	23 Apr 19\CamB4\100EK001	2023-04-17 11:49:01	1	NA	FALSE	FALSE	Mofela	wet	FALSE	NA	NA	NA	2023-04-17	11:49:00	1	sp5	1	CamB4	1	standingclose	1	Tragelaphus strepsiceros	Kudu	Mof_w_08	1
42760	Kudu	66766	DCIM0138.JPG	23 March 26\CamB4\100EK001	2023-03-23 11:28:01	4	NA	FALSE	FALSE	Mofela	wet	FALSE	NA	NA	NA	2023-03-23	11:28:00	2	sp3	2	CamB4	2	standingclose	1	Tragelaphus strepsiceros	Kudu	Mof_w_04	1
42761	Kudu	43603	DCIM1539.JPG	20231007\Cam C1	2023-10-06 09:55:01	4	NA	FALSE	FALSE	Monong	dry	FALSE	NA	NA	NA	2023-10-06	09:55:00	1	sp1	4	CamC1	2	standingclose	2	Tragelaphus strepsiceros	Kudu	Mon_d_05	1
42762	Kudu	58041	DCIM0129.JPG	20231019\Cam C4	2023-10-17 10:16:00	1	NA	FALSE	FALSE	Monong	dry	FALSE	NA	NA	NA	2023-10-17	10:16:00	1	sp5	1	CamC4	1	standingclose	1	Tragelaphus strepsiceros	Kudu	Mon_d_07	1
42763	Kudu	30297	DCIM2003.JPG	20230923\Cam C2	2023-09-20 18:14:01	1	NA	FALSE	FALSE	Monong	dry	FALSE	NA	NA	NA	2023-09-20	18:14:00	1	sp1	1	CamC2	1	drinking	1	Tragelaphus strepsiceros	Kudu	Mon_d_02	1
42764	Kudu	53159	DCIM2307.JPG	20231017\Cam C3	2023-10-15 00:29:01	1	NA	FALSE	FALSE	Monong	dry	FALSE	NA	NA	NA	2023-10-15	00:29:00	1	sp5	1	CamC3	1	drinking	1	Tragelaphus strepsiceros	Kudu	Mon_d_06	1
42765	Kudu	53158	DCIM2306.JPG	20231017\Cam C3	2023-10-15 00:28:01	1	NA	FALSE	FALSE	Monong	dry	FALSE	NA	NA	NA	2023-10-15	00:28:00	1	sp5	1	CamC3	1	standingclose	1	Tragelaphus strepsiceros	Kudu	Mon_d_06	1
42766	Kudu	31414	DCIM3025.JPG	20230923\Cam C3	2023-09-21 11:20:01	3	NA	FALSE	FALSE	Monong	dry	TRUE	NA	NA	NA	2023-09-21	11:20:00	2	sp4	1.5	CamC3	2	standingclose	0.75	Tragelaphus strepsiceros	Kudu	Mon_d_02	1
42767	Kudu	47626	DCIM1330.JPG	20231011\Cam C3	2023-10-08 07:31:02	5	NA	FALSE	FALSE	Monong	dry	FALSE	NA	NA	NA	2023-10-08	07:31:00	3	sp8	1.66666666666667	CamC3	2	drinking	0.833333333333335	Tragelaphus strepsiceros	Kudu	Mon_d_05	1
42768	Kudu	20951	DCIM3237.JPG	23 Mar 18\CamC2 dates wrong\100EK001	2023-03-17 15:35:01	1	NA	FALSE	FALSE	Dam3	wet	FALSE	NA	NA	NA	2023-03-17	15:35:00	1	sp3	1	CamC2	1	standingclose	1	Tragelaphus strepsiceros	Kudu	Dam_w_02	1
42769	Kudu	50998	DCIM1396.JPG	20231017\Cam C2	2023-10-14 09:25:01	11	NA	FALSE	FALSE	Monong	dry	FALSE	NA	NA	NA	2023-10-14	09:25:00	2	sp2	5.5	CamC2	3	drinking	1.83333333333333	Tragelaphus strepsiceros	Kudu	Mon_d_06	1
42770	Kudu	75990	DCIM0990.JPG	20230910\Cam B2	2023-09-08 09:16:01	2	NA	FALSE	FALSE	Mofela	dry	FALSE	NA	NA	NA	2023-09-08	09:16:00	1	sp3	2	CamB2	2	drinking	1	Tragelaphus strepsiceros	Kudu	Mof_d_01	0
42771	Kudu	66067	DCIM0802.JPG	23 March 23\CamB2\100EK001	2023-03-19 06:11:02	1	NA	FALSE	FALSE	Mofela	wet	FALSE	NA	NA	NA	2023-03-19	06:11:00	1	sp3	1	CamB2	1	standingclose	1	Tragelaphus strepsiceros	Kudu	Mof_w_03	1
42772	Kudu	76361	DCIM2732.JPG	20230910\Cam B2	2023-09-09 14:17:01	5	NA	FALSE	FALSE	Mofela	dry	FALSE	NA	NA	NA	2023-09-09	14:17:00	2	sp7	2.5	CamB2	2	standingclose	1.25	Tragelaphus strepsiceros	Kudu	Mof_d_01	0
42773	Kudu	76362	DCIM2732.JPG	20230910\Cam B2	2023-09-09 14:17:01	5	NA	FALSE	FALSE	Mofela	dry	FALSE	NA	NA	NA	2023-09-09	14:17:00	2	sp8	2.5	CamB2	2	drinking	1.25	Tragelaphus strepsiceros	Kudu	Mof_d_01	0
42774	Kudu	80562	DCIM2972.JPG	20230919\Cam B2	2023-09-18 09:21:01	4	NA	TRUE	FALSE	Mofela	dry	FALSE	NA	NA	NA	2023-09-18	09:21:00	2	sp2	2	CamB2	1	drinking	2	Tragelaphus strepsiceros	Kudu	Mof_d_03	1
42775	Kudu	5956	DCIM0031.JPG	20231004\Cam B2	2023-10-01 12:14:01	6	NA	FALSE	FALSE	Mofela	dry	FALSE	NA	NA	NA	2023-10-01	12:14:00	2	sp5	3	CamB2	2	drinking	1.5	Tragelaphus strepsiceros	Kudu	Mof_d_05	1
42776	Kudu	48620	DCIM1346.JPG	20231011\Cam C4	2023-10-08 07:41:01	2	NA	FALSE	FALSE	Monong	dry	FALSE	NA	NA	NA	2023-10-08	07:41:00	2	sp7	1	CamC4	2	drinking	0.5	Tragelaphus strepsiceros	Kudu	Mon_d_05	1
42777	Kudu	5957	DCIM0031.JPG	20231004\Cam B2	2023-10-01 12:14:01	6	NA	FALSE	FALSE	Mofela	dry	FALSE	NA	NA	NA	2023-10-01	12:14:00	2	sp6	3	CamB2	2	drinking	1.5	Tragelaphus strepsiceros	Kudu	Mof_d_05	1
42778	Kudu	6114	DCIM4120.JPG	20231005\Cam C1	2023-10-04 07:50:02	3	NA	FALSE	FALSE	Monong	dry	FALSE	NA	NA	NA	2023-10-04	07:50:00	1	sp3	3	CamC1	1	standingclose	3	Tragelaphus strepsiceros	Kudu	Mon_d_04	1
42779	Kudu	91017	DCIM0286.JPG	20231010\Cam B2	2023-10-07 12:11:01	3	NA	FALSE	FALSE	Mofela	dry	FALSE	NA	NA	NA	2023-10-07	12:11:00	1	sp2	3	CamB2	1	standingclose	3	Tragelaphus strepsiceros	Kudu	Mof_d_06	1
42780	Kudu	80566	DCIM2974.JPG	20230919\Cam B2	2023-09-18 09:23:01	3	NA	FALSE	FALSE	Mofela	dry	FALSE	NA	NA	NA	2023-09-18	09:23:00	2	sp2	1.5	CamB2	2	drinking	0.75	Tragelaphus strepsiceros	Kudu	Mof_d_03	1
42781	Kudu	75995	DCIM0996.JPG	20230910\Cam B2	2023-09-08 09:22:01	1	NA	FALSE	FALSE	Mofela	dry	FALSE	NA	NA	NA	2023-09-08	09:22:00	1	sp3	1	CamB2	1	standingclose	1	Tragelaphus strepsiceros	Kudu	Mof_d_01	0
42782	Kudu	80567	DCIM2974.JPG	20230919\Cam B2	2023-09-18 09:23:01	3	NA	FALSE	FALSE	Mofela	dry	FALSE	NA	NA	NA	2023-09-18	09:23:00	2	sp3	1.5	CamB2	2	standingclose	0.75	Tragelaphus strepsiceros	Kudu	Mof_d_03	1
42783	Kudu	91021	DCIM0287.JPG	20231010\Cam B2	2023-10-07 12:12:01	3	NA	FALSE	FALSE	Mofela	dry	FALSE	NA	NA	NA	2023-10-07	12:12:00	2	sp1	1.5	CamB2	2	standingclose	0.75	Tragelaphus strepsiceros	Kudu	Mof_d_06	1
42784	Kudu	18445	PICT0037.JPG	20230924\Cam A3\100DSCIM	2023-09-21 09:38:47	4	NA	FALSE	FALSE	Kolobe	dry	FALSE	NA	NA	NA	2023-09-21	09:38:00	3	sp1	1.33333333333333	CamA3	4	standingclose	0.333333333333332	Tragelaphus strepsiceros	Kudu	Kol_d_04	-1
42785	Kudu	65341	DCIM1364.JPG	23 March 15\CamB2\100EK001	2023-03-12 07:14:01	1	NA	FALSE	FALSE	Mofela	wet	FALSE	NA	NA	NA	2023-03-12	07:14:00	1	sp3	1	CamB2	1	standingclose	1	Tragelaphus strepsiceros	Kudu	Mof_w_02	1
42786	Kudu	85733	DCIM1624.JPG	20231001\Cam B2	2023-09-29 11:32:01	1	NA	FALSE	FALSE	Mofela	dry	FALSE	NA	NA	NA	2023-09-29	11:32:00	1	sp3	1	CamB2	1	standingclose	1	Tragelaphus strepsiceros	Kudu	Mof_d_05	1
42787	Kudu	91022	DCIM0287.JPG	20231010\Cam B2	2023-10-07 12:12:01	3	NA	FALSE	FALSE	Mofela	dry	FALSE	NA	NA	NA	2023-10-07	12:12:00	2	sp2	1.5	CamB2	2	standingclose	0.75	Tragelaphus strepsiceros	Kudu	Mof_d_06	1
42788	Kudu	86195	DCIM2961.JPG	20231001\Cam B2	2023-09-30 09:49:02	4	NA	FALSE	FALSE	Mofela	dry	FALSE	NA	NA	NA	2023-09-30	09:49:00	2	sp2	2	CamB2	2	standingclose	1	Tragelaphus strepsiceros	Kudu	Mof_d_05	1
42789	Kudu	80572	DCIM3083.JPG	20230919\Cam B2	2023-09-18 11:12:02	1	NA	FALSE	FALSE	Mofela	dry	FALSE	NA	NA	NA	2023-09-18	11:12:00	1	sp3	1	CamB2	1	feetdrink	1	Tragelaphus strepsiceros	Kudu	Mof_d_03	1
42790	Kudu	91024	DCIM0288.JPG	20231010\Cam B2	2023-10-07 12:13:01	3	NA	FALSE	FALSE	Mofela	dry	FALSE	NA	NA	NA	2023-10-07	12:13:00	2	sp2	1.5	CamB2	2	standingclose	0.75	Tragelaphus strepsiceros	Kudu	Mof_d_06	1
42791	Kudu	7128	PICT0909.JPG	23 March 16\CamA3\101DSCIM	2023-03-15 08:25:44	1	NA	FALSE	FALSE	Kolobe	wet	FALSE	NA	NA	NA	2023-03-15	08:25:00	1	sp4	1	CamA3	1	standingclose	1	Tragelaphus strepsiceros	Kudu	Kol_w_02	1
42792	Kudu	82233	DCIM2893.JPG	20230922\Cam B2	2023-09-21 08:35:02	7	NA	FALSE	FALSE	Mofela	dry	FALSE	NA	NA	NA	2023-09-21	08:35:00	2	sp8	3.5	CamB2	2	drinking	1.75	Tragelaphus strepsiceros	Kudu	Mof_d_03	1
42793	Kudu	80575	DCIM3085.JPG	20230919\Cam B2	2023-09-18 11:14:02	2	NA	FALSE	FALSE	Mofela	dry	FALSE	NA	NA	NA	2023-09-18	11:14:00	1	sp3	2	CamB2	2	feetdrink	1	Tragelaphus strepsiceros	Kudu	Mof_d_03	1
42794	Kudu	86197	DCIM2962.JPG	20231001\Cam B2	2023-09-30 09:50:02	3	NA	FALSE	FALSE	Mofela	dry	FALSE	NA	NA	NA	2023-09-30	09:50:00	3	sp2	1	CamB2	2	drinking	0.5	Tragelaphus strepsiceros	Kudu	Mof_d_05	1
42795	Kudu	76277	DCIM2519.JPG	20230910\Cam B2	2023-09-09 10:44:01	1	NA	FALSE	FALSE	Mofela	dry	FALSE	NA	NA	NA	2023-09-09	10:44:00	1	sp4	1	CamB2	1	drinking	1	Tragelaphus strepsiceros	Kudu	Mof_d_01	0
42796	Kudu	76008	DCIM1064.JPG	20230910\Cam B2	2023-09-08 10:30:01	2	NA	FALSE	FALSE	Mofela	dry	FALSE	NA	NA	NA	2023-09-08	10:30:00	1	sp7	2	CamB2	1	standingclose	2	Tragelaphus strepsiceros	Kudu	Mof_d_01	0
42797	Kudu	86197	DCIM2962.JPG	20231001\Cam B2	2023-09-30 09:50:02	3	NA	FALSE	FALSE	Mofela	dry	FALSE	NA	NA	NA	2023-09-30	09:50:00	3	sp2	1	CamB2	2	standingclose	0.5	Tragelaphus strepsiceros	Kudu	Mof_d_05	1
42798	Kudu	86199	DCIM2962.JPG	20231001\Cam B2	2023-09-30 09:50:02	3	NA	FALSE	FALSE	Mofela	dry	FALSE	NA	NA	NA	2023-09-30	09:50:00	3	sp4	1	CamB2	2	drinking	0.5	Tragelaphus strepsiceros	Kudu	Mof_d_05	1
42799	Kudu	18449	DCIM0046.JPG	20230924\Cam A1	2023-09-21 09:39:01	3	NA	FALSE	FALSE	Kolobe	dry	FALSE	NA	NA	NA	2023-09-21	09:39:00	2	sp2	1.5	CamA1	3	standingclose	0.5	Tragelaphus strepsiceros	Kudu	Kol_d_04	-1
42800	Kudu	76012	DCIM1068.JPG	20230910\Cam B2	2023-09-08 10:34:01	2	NA	FALSE	FALSE	Mofela	dry	FALSE	NA	NA	NA	2023-09-08	10:34:00	1	sp8	2	CamB2	1	standingclose	2	Tragelaphus strepsiceros	Kudu	Mof_d_01	0
42801	Kudu	86202	DCIM2964.JPG	20231001\Cam B2	2023-09-30 09:52:02	3	NA	FALSE	FALSE	Mofela	dry	FALSE	NA	NA	NA	2023-09-30	09:52:00	2	sp2	1.5	CamB2	1	standingclose	1.5	Tragelaphus strepsiceros	Kudu	Mof_d_05	1
42802	Kudu	81420	DCIM2817.JPG	20230922\Cam B1	2023-09-21 08:32:01	2	NA	FALSE	FALSE	Mofela	dry	TRUE	NA	NA	NA	2023-09-21	08:32:00	1	sp4	2	CamB1	1	standingclose	2	Tragelaphus strepsiceros	Kudu	Mof_d_03	1
42803	Kudu	18450	DCIM0046.JPG	20230924\Cam A1	2023-09-21 09:39:01	3	NA	FALSE	FALSE	Kolobe	dry	FALSE	NA	NA	NA	2023-09-21	09:39:00	2	sp3	1.5	CamA1	3	feetdrink	0.5	Tragelaphus strepsiceros	Kudu	Kol_d_04	-1
42804	Kudu	78882	DCIM1582.JPG	20230916\Cam B2	2023-09-14 12:41:02	2	NA	FALSE	FALSE	Mofela	dry	FALSE	NA	NA	NA	2023-09-14	12:41:00	1	sp3	2	CamB2	1	feetdrink	2	Tragelaphus strepsiceros	Kudu	Mof_d_02	1
42805	Kudu	56690	DCIM0112.JPG	20231019\Cam C3	2023-10-17 09:56:01	7	NA	FALSE	FALSE	Monong	dry	FALSE	NA	NA	NA	2023-10-17	09:56:00	2	sp5	3.5	CamC3	2	drinking	1.75	Tragelaphus strepsiceros	Kudu	Mon_d_07	1
42806	Kudu	3328	DCIM2725.JPG	20230916\Cam B2	2023-09-15 07:44:02	5	NA	FALSE	FALSE	Mofela	dry	FALSE	NA	NA	NA	2023-09-15	07:44:00	1	sp4	5	CamB2	3	feetdrink	1.66666666666667	Tragelaphus strepsiceros	Kudu	Mof_d_02	1
42807	Kudu	76016	DCIM1070.JPG	20230910\Cam B2	2023-09-08 10:36:01	3	NA	FALSE	FALSE	Mofela	dry	FALSE	NA	NA	NA	2023-09-08	10:36:00	2	sp8	1.5	CamB2	1	standingclose	1.5	Tragelaphus strepsiceros	Kudu	Mof_d_01	0
42808	Kudu	39929	DCIM4118.JPG	20231005\Cam C1	2023-10-04 07:48:02	3	NA	FALSE	FALSE	Monong	dry	FALSE	NA	NA	NA	2023-10-04	07:48:00	1	sp1	3	CamC1	1	standingclose	3	Tragelaphus strepsiceros	Kudu	Mon_d_04	1
42809	Kudu	19291	DCIM1384.JPG	20230924\Cam A2	2023-09-22 08:00:01	1	NA	FALSE	FALSE	Kolobe	dry	FALSE	NA	NA	NA	2023-09-22	08:00:00	1	sp4	1	CamA2	1	feetdrink	1	Tragelaphus strepsiceros	Kudu	Kol_d_04	-1
42810	Kudu	82241	DCIM2896.JPG	20230922\Cam B2	2023-09-21 08:38:02	1	NA	FALSE	FALSE	Mofela	dry	FALSE	NA	NA	NA	2023-09-21	08:38:00	1	sp8	1	CamB2	1	drinking	1	Tragelaphus strepsiceros	Kudu	Mof_d_03	1
42811	Kudu	81429	DCIM2820.JPG	20230922\Cam B1	2023-09-21 08:35:01	5	NA	FALSE	FALSE	Mofela	dry	FALSE	NA	NA	NA	2023-09-21	08:35:00	2	sp4	2.5	CamB1	1	drinking	2.5	Tragelaphus strepsiceros	Kudu	Mof_d_03	1
42812	Kudu	76287	DCIM2534.JPG	20230910\Cam B2	2023-09-09 10:59:01	2	NA	FALSE	FALSE	Mofela	dry	FALSE	NA	NA	NA	2023-09-09	10:59:00	1	sp4	2	CamB2	1	standingclose	2	Tragelaphus strepsiceros	Kudu	Mof_d_01	0
42813	Kudu	40198	DCIM0161.JPG	20231005\Cam C2	2023-10-01 14:04:00	2	NA	FALSE	FALSE	Monong	dry	FALSE	NA	NA	NA	2023-10-01	14:04:00	2	sp3	1	CamC2	1	standingclose	1	Tragelaphus strepsiceros	Kudu	Mon_d_04	1
42814	Kudu	18454	DCIM0047.JPG	20230924\Cam A1	2023-09-21 09:40:01	1	NA	FALSE	FALSE	Kolobe	dry	FALSE	NA	NA	NA	2023-09-21	09:40:00	1	sp3	1	CamA1	1	feetinwater	1	Tragelaphus strepsiceros	Kudu	Kol_d_04	-1
42815	Kudu	69932	DCIM1009.JPG	23 Apr 10\CamB2\100EK001	2023-04-07 09:29:02	3	NA	FALSE	FALSE	Mofela	wet	FALSE	NA	NA	NA	2023-04-07	09:29:00	2	sp4	1.5	CamB2	1	drinking	1.5	Tragelaphus strepsiceros	Kudu	Mof_w_06	1
42816	Kudu	18453	PICT0038.JPG	20230924\Cam A3\100DSCIM	2023-09-21 09:39:47	4	NA	FALSE	FALSE	Kolobe	dry	FALSE	NA	NA	NA	2023-09-21	09:39:00	3	sp4	1.33333333333333	CamA3	4	drinking	0.333333333333332	Tragelaphus strepsiceros	Kudu	Kol_d_04	-1
42817	Kudu	19292	DCIM1385.JPG	20230924\Cam A2	2023-09-22 08:01:01	1	NA	FALSE	FALSE	Kolobe	dry	FALSE	NA	NA	NA	2023-09-22	08:01:00	1	sp4	1	CamA2	1	feetdrink	1	Tragelaphus strepsiceros	Kudu	Kol_d_04	-1
42818	Kudu	52149	DCIM4399.JPG	20231017\Cam C2	2023-10-16 11:28:01	4	NA	FALSE	FALSE	Monong	dry	FALSE	NA	NA	NA	2023-10-16	11:28:00	1	sp1	4	CamC2	2	drinking	2	Tragelaphus strepsiceros	Kudu	Mon_d_06	1
42819	Kudu	26856	DCIM1645.JPG	20230917\CamC2	2023-09-14 17:50:01	2	NA	FALSE	FALSE	Monong	dry	FALSE	NA	NA	NA	2023-09-14	17:50:00	1	sp2	2	CamC2	2	standingclose	1	Tragelaphus strepsiceros	Kudu	Mon_d_01	0
42820	Kudu	55690	DCIM1479.JPG	20231019\Cam C2	2023-10-18 08:40:00	1	NA	FALSE	FALSE	Monong	dry	FALSE	NA	NA	NA	2023-10-18	08:40:00	1	sp1	1	CamC2	1	standingclose	1	Tragelaphus strepsiceros	Kudu	Mon_d_07	1
42821	Kudu	37196	DCIM1659.JPG	20231001\Cam C1	2023-09-30 12:11:01	5	NA	FALSE	FALSE	Monong	dry	FALSE	NA	NA	NA	2023-09-30	12:11:00	2	sp6	2.5	CamC1	2	drinking	1.25	Tragelaphus strepsiceros	Kudu	Mon_d_04	1
42822	Kudu	32607	DCIM0249.JPG	20230924\Cam C4	2023-09-23 12:40:01	1	NA	FALSE	FALSE	Monong	dry	FALSE	NA	NA	NA	2023-09-23	12:40:00	1	sp7	1	CamC4	1	standingclose	1	Tragelaphus strepsiceros	Kudu	Mon_d_03	1
42823	Kudu	41834	DCIM4502.JPG	20231005\Cam C3	2023-10-04 13:56:01	1	NA	FALSE	FALSE	Monong	dry	FALSE	NA	NA	NA	2023-10-04	13:56:00	1	sp5	1	CamC3	1	standingclose	1	Tragelaphus strepsiceros	Kudu	Mon_d_04	1
42824	Kudu	33142	DCIM3325.JPG	20230929\Cam C1	2023-09-26 14:29:02	3	NA	FALSE	FALSE	Monong	dry	FALSE	NA	NA	NA	2023-09-26	14:29:00	2	sp6	1.5	CamC1	2	standingclose	0.75	Tragelaphus strepsiceros	Kudu	Mon_d_03	1
42825	Kudu	84492	DCIM3213.JPG	20230928\Cam B2	2023-09-26 13:04:02	2	NA	FALSE	FALSE	Mofela	dry	FALSE	NA	NA	NA	2023-09-26	13:04:00	1	sp6	2	CamB2	2	drinking	1	Tragelaphus strepsiceros	Kudu	Mof_d_04	1
42826	Kudu	43378	DCIM0467.JPG	20231007\Cam C1	2023-10-05 16:03:01	5	NA	FALSE	FALSE	Monong	dry	FALSE	NA	NA	NA	2023-10-05	16:03:00	1	sp1	5	CamC1	3	drinking	1.66666666666667	Tragelaphus strepsiceros	Kudu	Mon_d_05	1
42827	Kudu	87544	DCIM0392.JPG	20231004\Cam B2	2023-10-01 18:18:01	2	NA	FALSE	FALSE	Mofela	dry	FALSE	NA	NA	NA	2023-10-01	18:18:00	1	sp3	2	CamB2	1	feetdrink	2	Tragelaphus strepsiceros	Kudu	Mof_d_05	1
42828	Kudu	76042	DCIM1117.JPG	20230910\Cam B2	2023-09-08 11:23:01	2	NA	FALSE	FALSE	Mofela	dry	FALSE	NA	NA	NA	2023-09-08	11:23:00	2	sp6	1	CamB2	2	drinking	0.5	Tragelaphus strepsiceros	Kudu	Mof_d_01	0
42829	Kudu	36006	DCIM3242.JPG	20230929\Cam C4	2023-09-26 13:18:01	1	NA	FALSE	FALSE	Monong	dry	FALSE	NA	NA	NA	2023-09-26	13:18:00	1	sp5	1	CamC4	2	standingclose	0.5	Tragelaphus strepsiceros	Kudu	Mon_d_03	1
42830	Kudu	13990	PICT0249.JPG	20230919\Cam A3\100DSCIM	2023-09-15 12:25:19	4	NA	FALSE	FALSE	Kolobe	dry	FALSE	NA	NA	NA	2023-09-15	12:25:00	1	sp3	4	CamA3	2	drinking	2	Tragelaphus strepsiceros	Kudu	Kol_d_03	1
42831	Kudu	61729	DCIM1368.JPG	20231023\Cam C3	2023-10-20 08:58:02	7	NA	FALSE	FALSE	Monong	dry	FALSE	NA	NA	NA	2023-10-20	08:58:00	1	sp5	7	CamC3	4	feetinwater	1.75	Tragelaphus strepsiceros	Kudu	Mon_d_07	1
42832	Kudu	91050	DCIM0297.JPG	20231010\Cam B2	2023-10-07 12:22:01	1	NA	FALSE	FALSE	Mofela	dry	FALSE	NA	NA	NA	2023-10-07	12:22:00	1	sp1	1	CamB2	1	standingclose	1	Tragelaphus strepsiceros	Kudu	Mof_d_06	1
42833	Kudu	30057	DCIM0239.JPG	20230923\Cam C2	2023-09-19 12:50:01	5	NA	FALSE	FALSE	Monong	dry	FALSE	NA	NA	NA	2023-09-19	12:50:00	1	sp1	5	CamC2	4	standingclose	1.25	Tragelaphus strepsiceros	Kudu	Mon_d_02	1
42834	Kudu	9474	DCIM1343.JPG	23 Apr 21\CamA1\100EK001	2023-04-20 14:15:01	1	NA	FALSE	FALSE	Kolobe	wet	FALSE	NA	NA	NA	2023-04-20	14:15:00	1	sp3	1	CamA1	2	feetinwater	0.5	Tragelaphus strepsiceros	Kudu	Kol_w_08	1
42835	Kudu	9127	DCIM1055.JPG	23 Apr 15\CamA2\100EK001	2023-04-14 10:47:01	1	NA	FALSE	FALSE	Kolobe	wet	FALSE	NA	NA	NA	2023-04-14	10:47:00	1	sp7	1	CamA2	2	drinking	0.5	Tragelaphus strepsiceros	Kudu	Kol_w_07	1
42836	Kudu	93261	DCIM3155.JPG	20231010\Cam B2	2023-10-09 11:33:01	2	NA	FALSE	FALSE	Mofela	dry	FALSE	NA	NA	NA	2023-10-09	11:33:00	2	sp4	1	CamB2	2	standingclose	0.5	Tragelaphus strepsiceros	Kudu	Mof_d_06	1
42837	Kudu	30058	DCIM0240.JPG	20230923\Cam C2	2023-09-19 12:51:01	5	NA	FALSE	FALSE	Monong	dry	FALSE	NA	NA	NA	2023-09-19	12:51:00	1	sp1	5	CamC2	3	feetinwater	1.66666666666667	Tragelaphus strepsiceros	Kudu	Mon_d_02	1
42838	Kudu	93261	DCIM3155.JPG	20231010\Cam B2	2023-10-09 11:33:01	2	NA	FALSE	FALSE	Mofela	dry	FALSE	NA	NA	NA	2023-10-09	11:33:00	2	sp4	1	CamB2	2	feetdrink	0.5	Tragelaphus strepsiceros	Kudu	Mof_d_06	1
42839	Kudu	61732	DCIM1370.JPG	20231023\Cam C3	2023-10-20 09:00:02	11	NA	FALSE	FALSE	Monong	dry	FALSE	NA	NA	NA	2023-10-20	09:00:00	1	sp5	11	CamC3	4	feetinwater	2.75	Tragelaphus strepsiceros	Kudu	Mon_d_07	1
42840	Kudu	30058	DCIM0240.JPG	20230923\Cam C2	2023-09-19 12:51:01	5	NA	FALSE	FALSE	Monong	dry	FALSE	NA	NA	NA	2023-09-19	12:51:00	1	sp1	5	CamC2	3	standingclose	1.66666666666667	Tragelaphus strepsiceros	Kudu	Mon_d_02	1
42841	Kudu	12797	PICT4688.JPG	20230913\Cam A3\109DSCIM	2023-09-12 14:36:09	2	NA	FALSE	FALSE	Kolobe	dry	FALSE	NA	NA	NA	2023-09-12	14:36:00	2	sp4	1	CamA3	2	standingclose	0.5	Tragelaphus strepsiceros	Kudu	Kol_d_02	1
42842	Kudu	76055	DCIM1139.JPG	20230910\Cam B2	2023-09-08 11:45:01	2	NA	FALSE	FALSE	Mofela	dry	FALSE	NA	NA	NA	2023-09-08	11:45:00	1	sp2	2	CamB2	1	standingclose	2	Tragelaphus strepsiceros	Kudu	Mof_d_01	0
42843	Kudu	64429	DCIM4130.JPG	20231023\Cam C4	2023-10-22 06:47:01	3	NA	FALSE	FALSE	Monong	dry	FALSE	NA	NA	NA	2023-10-22	06:47:00	2	sp6	1.5	CamC4	1	drinking	1.5	Tragelaphus strepsiceros	Kudu	Mon_d_07	1
42844	Kudu	44184	DCIM1941.JPG	20231007\Cam C2	2023-10-06 16:53:01	3	NA	FALSE	FALSE	Monong	dry	FALSE	NA	NA	NA	2023-10-06	16:53:00	1	sp3	3	CamC2	2	standingclose	1.5	Tragelaphus strepsiceros	Kudu	Mon_d_05	1
42845	Kudu	44184	DCIM1941.JPG	20231007\Cam C2	2023-10-06 16:53:01	3	NA	FALSE	FALSE	Monong	dry	FALSE	NA	NA	NA	2023-10-06	16:53:00	1	sp3	3	CamC2	2	drinking	1.5	Tragelaphus strepsiceros	Kudu	Mon_d_05	1
42846	Kudu	28743	DCIM4135.JPG	20230917\CamC4	2023-09-16 12:06:00	4	NA	FALSE	FALSE	Monong	dry	FALSE	NA	NA	NA	2023-09-16	12:06:00	2	sp7	2	CamC4	2	standingclose	1	Tragelaphus strepsiceros	Kudu	Mon_d_01	0
42847	Kudu	66498	DCIM2991.JPG	23 March 23\CamB1\100EK001	2023-03-20 18:35:01	5	NA	FALSE	FALSE	Mofela	wet	FALSE	NA	NA	NA	2023-03-20	18:35:00	2	sp4	2.5	CamB1	1	standingclose	2.5	Tragelaphus strepsiceros	Kudu	Mof_w_03	1
42848	Kudu	2895	DCIM1443.JPG	20230913\Cam B1	2023-09-11 07:30:01	1	NA	FALSE	FALSE	Mofela	dry	FALSE	NA	NA	NA	2023-09-11	07:30:00	1	sp4	1	CamB1	1	standingclose	1	Tragelaphus strepsiceros	Kudu	Mof_d_02	1
42849	Kudu	18480	PICT0066.JPG	20230924\Cam A3\100DSCIM	2023-09-21 10:07:47	1	NA	FALSE	FALSE	Kolobe	dry	FALSE	NA	NA	NA	2023-09-21	10:07:00	1	sp4	1	CamA3	1	drinking	1	Tragelaphus strepsiceros	Kudu	Kol_d_04	-1
42850	Kudu	18483	DCIM0075.JPG	20230924\Cam A1	2023-09-21 10:08:02	1	NA	FALSE	FALSE	Kolobe	dry	TRUE	NA	NA	NA	2023-09-21	10:08:00	1	sp3	1	CamA1	1	standingclose	1	Tragelaphus strepsiceros	Kudu	Kol_d_04	-1
42851	Kudu	24321	DCIM1401.JPG	23 Apr 11\CamC2\100EK001	2023-04-07 17:07:00	3	NA	FALSE	FALSE	Dam3	wet	FALSE	NA	NA	NA	2023-04-07	17:07:00	2	sp3	1.5	CamC2	1	standingclose	1.5	Tragelaphus strepsiceros	Kudu	Dam_w_06	1
42852	Kudu	81460	DCIM2878.JPG	20230922\Cam B1	2023-09-21 09:33:01	1	NA	FALSE	FALSE	Mofela	dry	FALSE	NA	NA	NA	2023-09-21	09:33:00	1	sp5	1	CamB1	1	standingclose	1	Tragelaphus strepsiceros	Kudu	Mof_d_03	1
42853	Kudu	26624	DCIM1077.JPG	20230917\CamC2	2023-09-14 08:22:01	1	NA	FALSE	FALSE	Monong	dry	FALSE	NA	NA	NA	2023-09-14	08:22:00	1	sp1	1	CamC2	1	standingclose	1	Tragelaphus strepsiceros	Kudu	Mon_d_01	0
42854	Kudu	44187	DCIM1943.JPG	20231007\Cam C2	2023-10-06 16:55:00	7	NA	FALSE	FALSE	Monong	dry	FALSE	NA	NA	NA	2023-10-06	16:55:00	2	sp3	3.5	CamC2	2	standingclose	1.75	Tragelaphus strepsiceros	Kudu	Mon_d_05	1
42855	Kudu	43916	DCIM2754.JPG	20231007\Cam C1	2023-10-07 06:10:02	7	NA	FALSE	FALSE	Monong	dry	FALSE	NA	NA	NA	2023-10-07	06:10:00	2	sp1	3.5	CamC1	2	drinking	1.75	Tragelaphus strepsiceros	Kudu	Mon_d_05	1
42856	Kudu	75039	DCIM4682.JPG	23 Apr 19\CamB4\100EK001	2023-04-19 14:17:01	1	NA	FALSE	FALSE	Mofela	wet	FALSE	NA	NA	NA	2023-04-19	14:17:00	1	sp3	1	CamB4	1	standingclose	1	Tragelaphus strepsiceros	Kudu	Mof_w_08	1
42857	Kudu	43918	DCIM2755.JPG	20231007\Cam C1	2023-10-07 06:11:02	7	NA	FALSE	FALSE	Monong	dry	FALSE	NA	NA	NA	2023-10-07	06:11:00	2	sp1	3.5	CamC1	2	standingclose	1.75	Tragelaphus strepsiceros	Kudu	Mon_d_05	1
42858	Kudu	82846	DCIM4243.JPG	20230922\Cam B3	2023-09-22 07:04:02	1	NA	FALSE	FALSE	Mofela	dry	FALSE	NA	NA	NA	2023-09-22	07:04:00	1	sp8	1	CamB3	1	drinking	1	Tragelaphus strepsiceros	Kudu	Mof_d_03	1
42859	Kudu	7868	DCIM2873.JPG	23 Apr 01\CamA2\100EK001	2023-03-30 14:08:01	2	NA	FALSE	FALSE	Kolobe	wet	FALSE	NA	NA	NA	2023-03-30	14:08:00	1	sp5	2	CamA2	1	standingclose	2	Tragelaphus strepsiceros	Kudu	Kol_w_05	1
42860	Kudu	33791	DCIM0177.JPG	20230929\Cam C2	2023-09-24 10:06:01	5	NA	FALSE	FALSE	Monong	dry	FALSE	NA	NA	NA	2023-09-24	10:06:00	2	sp1	2.5	CamC2	2	drinking	1.25	Tragelaphus strepsiceros	Kudu	Mon_d_03	1
42861	Kudu	15287	DCIM2971.JPG	20230919\Cam A2	2023-09-17 10:12:02	4	NA	FALSE	FALSE	Kolobe	dry	FALSE	NA	NA	NA	2023-09-17	10:12:00	2	sp5	2	CamA2	2	standingclose	1	Tragelaphus strepsiceros	Kudu	Kol_d_03	1
42862	Kudu	15285	DCIM2969.JPG	20230919\Cam A2	2023-09-17 10:10:02	2	NA	FALSE	FALSE	Kolobe	dry	FALSE	NA	NA	NA	2023-09-17	10:10:00	1	sp5	2	CamA2	1	drinking	2	Tragelaphus strepsiceros	Kudu	Kol_d_03	1
42863	Kudu	60736	DCIM4281.JPG	20231023\Cam C2	2023-10-22 09:40:01	1	NA	FALSE	FALSE	Monong	dry	FALSE	NA	NA	NA	2023-10-22	09:40:00	1	sp8	1	CamC2	1	drinking	1	Tragelaphus strepsiceros	Kudu	Mon_d_07	1
42864	Kudu	75058	DCIM4721.JPG	23 Apr 19\CamB2\100EK001	2023-04-19 14:28:02	1	NA	FALSE	FALSE	Mofela	wet	FALSE	NA	NA	NA	2023-04-19	14:28:00	1	sp3	1	CamB2	1	standingclose	1	Tragelaphus strepsiceros	Kudu	Mof_w_08	1
42865	Kudu	48778	DCIM1586.JPG	20231011\Cam C4	2023-10-08 11:41:01	2	NA	FALSE	FALSE	Monong	dry	FALSE	NA	NA	NA	2023-10-08	11:41:00	1	sp7	2	CamC4	1	standingclose	2	Tragelaphus strepsiceros	Kudu	Mon_d_05	1
42866	Kudu	67210	DCIM2878.JPG	23 Apr 01\CamB2\100EK001	2023-03-31 07:58:01	2	NA	FALSE	FALSE	Mofela	wet	FALSE	NA	NA	NA	2023-03-31	07:58:00	1	sp3	2	CamB2	1	standingclose	2	Tragelaphus strepsiceros	Kudu	Mof_w_05	1
42867	Kudu	60740	DCIM4283.JPG	20231023\Cam C2	2023-10-22 09:42:01	3	NA	FALSE	FALSE	Monong	dry	FALSE	NA	NA	NA	2023-10-22	09:42:00	1	sp8	3	CamC2	2	feetdrink	1.5	Tragelaphus strepsiceros	Kudu	Mon_d_07	1
42868	Kudu	15289	PICT2995.JPG	20230919\Cam A3\105DSCIM	2023-09-17 10:12:20	1	NA	FALSE	FALSE	Kolobe	dry	FALSE	NA	NA	NA	2023-09-17	10:12:00	1	sp7	1	CamA3	1	standingclose	1	Tragelaphus strepsiceros	Kudu	Kol_d_03	1
42869	Kudu	65778	DCIM0307.JPG	23 March 18\CamB1\100EK001	2023-03-17 13:02:01	1	NA	FALSE	TRUE	Mofela	wet	FALSE	NA	NA	NA	2023-03-17	13:02:00	1	sp5	1	CamB1	1	standingclose	1	Tragelaphus strepsiceros	Kudu	Mof_w_03	1
42870	Kudu	15294	DCIM2973.JPG	20230919\Cam A2	2023-09-17 10:14:02	4	NA	FALSE	FALSE	Kolobe	dry	FALSE	NA	NA	NA	2023-09-17	10:14:00	3	sp5	1.33333333333333	CamA2	2	standingclose	0.666666666666665	Tragelaphus strepsiceros	Kudu	Kol_d_03	1
42871	Kudu	82869	DCIM0059.JPG	20230924\Cam B1	2023-09-22 09:53:01	2	NA	FALSE	FALSE	Mofela	dry	FALSE	NA	NA	NA	2023-09-22	09:53:00	2	sp6	1	CamB1	1	drinking	1	Tragelaphus strepsiceros	Kudu	Mof_d_04	1
42872	Kudu	60747	DCIM4286.JPG	20231023\Cam C2	2023-10-22 09:45:01	2	NA	FALSE	FALSE	Monong	dry	FALSE	NA	NA	NA	2023-10-22	09:45:00	1	sp8	2	CamC2	2	standingclose	1	Tragelaphus strepsiceros	Kudu	Mon_d_07	1
42873	Kudu	84001	DCIM1485.JPG	20230928\Cam B2	2023-09-25 08:16:02	7	NA	FALSE	FALSE	Mofela	dry	FALSE	NA	NA	NA	2023-09-25	08:16:00	2	sp2	3.5	CamB2	2	standingclose	1.75	Tragelaphus strepsiceros	Kudu	Mof_d_04	1
42874	Kudu	82866	DCIM0058.JPG	20230924\Cam B1	2023-09-22 09:52:01	2	NA	FALSE	FALSE	Mofela	dry	FALSE	NA	NA	NA	2023-09-22	09:52:00	2	sp5	1	CamB1	1	drinking	1	Tragelaphus strepsiceros	Kudu	Mof_d_04	1
42875	Kudu	54352	DCIM1542.JPG	20231017\Cam C4	2023-10-14 11:39:00	2	NA	FALSE	FALSE	Monong	dry	FALSE	NA	NA	NA	2023-10-14	11:39:00	1	sp6	2	CamC4	1	standingclose	2	Tragelaphus strepsiceros	Kudu	Mon_d_06	1
42876	Kudu	84001	DCIM1485.JPG	20230928\Cam B2	2023-09-25 08:16:02	7	NA	FALSE	FALSE	Mofela	dry	FALSE	NA	NA	NA	2023-09-25	08:16:00	2	sp2	3.5	CamB2	2	drinking	1.75	Tragelaphus strepsiceros	Kudu	Mof_d_04	1
42877	Kudu	84002	DCIM1485.JPG	20230928\Cam B2	2023-09-25 08:16:02	7	NA	FALSE	FALSE	Mofela	dry	FALSE	NA	NA	NA	2023-09-25	08:16:00	2	sp3	3.5	CamB2	2	drinking	1.75	Tragelaphus strepsiceros	Kudu	Mof_d_04	1
42878	Kudu	25349	DCIM3736.JPG	23 Apr 17\CamC4\100EK001	2023-04-16 07:03:00	1	NA	FALSE	FALSE	Dam3	wet	FALSE	NA	NA	NA	2023-04-16	07:03:00	1	sp7	1	CamC4	1	standingclose	1	Tragelaphus strepsiceros	Kudu	Dam_w_07	1
42879	Kudu	84004	DCIM1486.JPG	20230928\Cam B2	2023-09-25 08:17:02	5	NA	FALSE	FALSE	Mofela	dry	FALSE	NA	NA	NA	2023-09-25	08:17:00	2	sp3	2.5	CamB2	3	standingclose	0.833333333333333	Tragelaphus strepsiceros	Kudu	Mof_d_04	1
42880	Kudu	11622	DCIM2518.JPG	20230913\Cam A1	2023-09-11 06:02:01	1	NA	FALSE	FALSE	Kolobe	dry	FALSE	NA	NA	NA	2023-09-11	06:02:00	1	sp2	1	CamA1	1	standingclose	1	Tragelaphus strepsiceros	Kudu	Kol_d_02	1
42881	Kudu	63571	DCIM5215.JPG	20231023\Cam C3	2023-10-23 01:05:02	5	NA	FALSE	FALSE	Monong	dry	FALSE	NA	NA	NA	2023-10-23	01:05:00	2	sp5	2.5	CamC3	2	standingclose	1.25	Tragelaphus strepsiceros	Kudu	Mon_d_07	1
42882	Kudu	40812	DCIM4125.JPG	20231005\Cam C2	2023-10-04 08:08:01	3	NA	FALSE	FALSE	Monong	dry	FALSE	NA	NA	NA	2023-10-04	08:08:00	2	sp2	1.5	CamC2	2	drinking	0.75	Tragelaphus strepsiceros	Kudu	Mon_d_04	1
42883	Kudu	45046	DCIM0249.JPG	20231007\Cam C4	2023-10-05 12:37:00	1	NA	FALSE	FALSE	Monong	dry	FALSE	NA	NA	NA	2023-10-05	12:37:00	1	sp7	1	CamC4	1	standingclose	1	Tragelaphus strepsiceros	Kudu	Mon_d_05	1
42884	Kudu	50732	DCIM0098.JPG	20231017\Cam C2	2023-10-13 11:47:01	8	NA	FALSE	FALSE	Monong	dry	FALSE	NA	NA	NA	2023-10-13	11:47:00	2	sp2	4	CamC2	3	standingclose	1.33333333333333	Tragelaphus strepsiceros	Kudu	Mon_d_06	1
42885	Kudu	11894	DCIM2603.JPG	20230913\Cam A2	2023-09-11 08:31:01	2	NA	FALSE	FALSE	Kolobe	dry	FALSE	NA	NA	NA	2023-09-11	08:31:00	1	sp1	2	CamA2	2	standingclose	1	Tragelaphus strepsiceros	Kudu	Kol_d_02	1
42886	Kudu	81489	DCIM2915.JPG	20230922\Cam B1	2023-09-21 10:10:01	1	NA	FALSE	FALSE	Mofela	dry	FALSE	NA	NA	NA	2023-09-21	10:10:00	1	sp4	1	CamB1	1	standingclose	1	Tragelaphus strepsiceros	Kudu	Mof_d_03	1
42887	Kudu	11898	DCIM2610.JPG	20230913\Cam A2	2023-09-11 08:38:01	3	NA	FALSE	FALSE	Kolobe	dry	TRUE	NA	NA	NA	2023-09-11	08:38:00	2	sp7	1.5	CamA2	1	standingclose	1.5	Tragelaphus strepsiceros	Kudu	Kol_d_02	1
42888	Kudu	84006	DCIM1487.JPG	20230928\Cam B2	2023-09-25 08:18:02	6	NA	FALSE	FALSE	Mofela	dry	FALSE	NA	NA	NA	2023-09-25	08:18:00	2	sp3	3	CamB2	3	feetinwater	1	Tragelaphus strepsiceros	Kudu	Mof_d_04	1
42889	Kudu	76854	DCIM0557.JPG	20230913\Cam B1	2023-09-10 16:44:01	3	NA	FALSE	FALSE	Mofela	dry	FALSE	NA	NA	NA	2023-09-10	16:44:00	1	sp7	3	CamB1	3	feetdrink	1	Tragelaphus strepsiceros	Kudu	Mof_d_02	1
42890	Kudu	76537	DCIM1118.JPG	20230910\Cam B3 - tipped over	2023-09-08 11:27:01	2	NA	FALSE	FALSE	Mofela	dry	FALSE	NA	NA	NA	2023-09-08	11:27:00	2	sp5	1	CamB3	1	standingclose	1	Tragelaphus strepsiceros	Kudu	Mof_d_01	0
42891	Kudu	92313	DCIM1632.JPG	20231010\Cam B2	2023-10-08 10:27:01	1	NA	FALSE	FALSE	Mofela	dry	FALSE	NA	NA	NA	2023-10-08	10:27:00	1	sp1	1	CamB2	1	feetdrink	1	Tragelaphus strepsiceros	Kudu	Mof_d_06	1
42892	Kudu	42117	DCIM0111.JPG	20231005\Cam C4	2023-10-01 13:10:01	6	NA	FALSE	FALSE	Monong	dry	FALSE	NA	NA	NA	2023-10-01	13:10:00	1	sp5	6	CamC4	2	standingclose	3	Tragelaphus strepsiceros	Kudu	Mon_d_04	1
42893	Kudu	81684	DCIM3356.JPG	20230922\Cam B1	2023-09-21 17:31:01	2	NA	FALSE	FALSE	Mofela	dry	FALSE	NA	NA	NA	2023-09-21	17:31:00	1	sp4	2	CamB1	2	drinking	1	Tragelaphus strepsiceros	Kudu	Mof_d_03	1
42894	Kudu	43341	DCIM0318.JPG	20231007\Cam C1	2023-10-05 13:34:01	1	NA	FALSE	FALSE	Monong	dry	FALSE	NA	NA	NA	2023-10-05	13:34:00	1	sp8	1	CamC1	1	drinking	1	Tragelaphus strepsiceros	Kudu	Mon_d_05	1
42895	Kudu	35588	DCIM0527.JPG	20230929\Cam C4	2023-09-24 16:03:00	3	NA	FALSE	FALSE	Monong	dry	FALSE	NA	NA	NA	2023-09-24	16:03:00	2	sp4	1.5	CamC4	2	standingclose	0.75	Tragelaphus strepsiceros	Kudu	Mon_d_03	1
42896	Kudu	31416	DCIM3027.JPG	20230923\Cam C3	2023-09-21 11:22:01	2	NA	FALSE	FALSE	Monong	dry	TRUE	NA	NA	NA	2023-09-21	11:22:00	2	sp4	1	CamC3	2	drinking	0.5	Tragelaphus strepsiceros	Kudu	Mon_d_02	1
42897	Kudu	66073	DCIM0810.JPG	23 March 23\CamB2\100EK001	2023-03-19 06:19:02	1	NA	FALSE	FALSE	Mofela	wet	FALSE	NA	NA	NA	2023-03-19	06:19:00	1	sp3	1	CamB2	1	standingclose	1	Tragelaphus strepsiceros	Kudu	Mof_w_03	1
42898	Kudu	79323	DCIM0097.JPG	20230916\Cam B3	2023-09-13 11:54:01	5	NA	FALSE	FALSE	Mofela	dry	FALSE	NA	NA	NA	2023-09-13	11:54:00	2	sp4	2.5	CamB3	3	feetdrink	0.833333333333333	Tragelaphus strepsiceros	Kudu	Mof_d_02	1
42899	Kudu	11903	DCIM2612.JPG	20230913\Cam A2	2023-09-11 08:40:01	3	NA	FALSE	FALSE	Kolobe	dry	TRUE	NA	NA	NA	2023-09-11	08:40:00	2	sp6	1.5	CamA2	2	standingclose	0.75	Tragelaphus strepsiceros	Kudu	Kol_d_02	1
42900	Kudu	10413	PICT0341.JPG	20230913\Cam A3\100DSCIM	2023-09-09 14:06:22	1	NA	FALSE	FALSE	Kolobe	dry	FALSE	NA	NA	NA	2023-09-09	14:06:00	1	sp5	1	CamA3	1	standingclose	1	Tragelaphus strepsiceros	Kudu	Kol_d_02	1
42901	Kudu	55466	DCIM0293.JPG	20231019\Cam C2	2023-10-17 12:54:01	3	NA	FALSE	FALSE	Monong	dry	FALSE	NA	NA	NA	2023-10-17	12:54:00	2	sp2	1.5	CamC2	3	standingclose	0.5	Tragelaphus strepsiceros	Kudu	Mon_d_07	1
42902	Kudu	11908	DCIM2614.JPG	20230913\Cam A2	2023-09-11 08:42:01	4	NA	FALSE	FALSE	Kolobe	dry	TRUE	NA	NA	NA	2023-09-11	08:42:00	2	sp5	2	CamA2	2	standingclose	1	Tragelaphus strepsiceros	Kudu	Kol_d_02	1
42903	Kudu	55465	DCIM0292.JPG	20231019\Cam C2	2023-10-17 12:53:01	4	NA	FALSE	FALSE	Monong	dry	FALSE	NA	NA	NA	2023-10-17	12:53:00	2	sp3	2	CamC2	2	feetdrink	1	Tragelaphus strepsiceros	Kudu	Mon_d_07	1
42904	Kudu	11910	PICT2897.JPG	20230913\Cam A3\105DSCIM	2023-09-11 08:42:23	2	NA	FALSE	FALSE	Kolobe	dry	FALSE	NA	NA	NA	2023-09-11	08:42:00	1	sp5	2	CamA3	1	standingclose	2	Tragelaphus strepsiceros	Kudu	Kol_d_02	1
42905	Kudu	49934	DCIM0113.JPG	20231017\Cam C1	2023-10-13 11:45:02	5	NA	FALSE	FALSE	Monong	dry	FALSE	NA	NA	NA	2023-10-13	11:45:00	2	sp2	2.5	CamC1	2	drinking	1.25	Tragelaphus strepsiceros	Kudu	Mon_d_06	1
42906	Kudu	11911	DCIM2615.JPG	20230913\Cam A2	2023-09-11 08:43:01	4	NA	FALSE	FALSE	Kolobe	dry	TRUE	NA	NA	NA	2023-09-11	08:43:00	1	sp5	4	CamA2	2	standingclose	2	Tragelaphus strepsiceros	Kudu	Kol_d_02	1
42907	Kudu	11911	DCIM2615.JPG	20230913\Cam A2	2023-09-11 08:43:01	4	NA	FALSE	FALSE	Kolobe	dry	TRUE	NA	NA	NA	2023-09-11	08:43:00	1	sp5	4	CamA2	2	drinking	2	Tragelaphus strepsiceros	Kudu	Kol_d_02	1
42908	Kudu	8557	DCIM1395.JPG	23 Apr 09\CamA1\100EK001	2023-04-07 15:13:01	1	NA	FALSE	FALSE	Kolobe	wet	FALSE	NA	NA	NA	2023-04-07	15:13:00	1	sp3	1	CamA1	1	standingclose	1	Tragelaphus strepsiceros	Kudu	Kol_w_06	1
42909	Kudu	81508	DCIM2987.JPG	20230922\Cam B1	2023-09-21 11:22:02	1	NA	FALSE	FALSE	Mofela	dry	FALSE	NA	NA	NA	2023-09-21	11:22:00	1	sp8	1	CamB1	1	standingclose	1	Tragelaphus strepsiceros	Kudu	Mof_d_03	1
42910	Kudu	11913	DCIM2616.JPG	20230913\Cam A2	2023-09-11 08:44:01	5	NA	FALSE	FALSE	Kolobe	dry	TRUE	NA	NA	NA	2023-09-11	08:44:00	1	sp5	5	CamA2	2	drinking	2.5	Tragelaphus strepsiceros	Kudu	Kol_d_02	1
42911	Kudu	11914	PICT2899.JPG	20230913\Cam A3\105DSCIM	2023-09-11 08:44:23	4	NA	FALSE	FALSE	Kolobe	dry	FALSE	NA	NA	NA	2023-09-11	08:44:00	1	sp5	4	CamA3	2	standingclose	2	Tragelaphus strepsiceros	Kudu	Kol_d_02	1
42912	Kudu	10422	DCIM0365.JPG	20230913\Cam A2	2023-09-09 14:08:01	1	NA	FALSE	FALSE	Kolobe	dry	FALSE	NA	NA	NA	2023-09-09	14:08:00	1	sp5	1	CamA2	1	drinking	1	Tragelaphus strepsiceros	Kudu	Kol_d_02	1
42913	Kudu	47724	DCIM1434.JPG	20231011\Cam C3	2023-10-08 09:15:01	2	NA	FALSE	FALSE	Monong	dry	FALSE	NA	NA	NA	2023-10-08	09:15:00	1	sp8	2	CamC3	1	drinking	2	Tragelaphus strepsiceros	Kudu	Mon_d_05	1
42914	Kudu	6421	DCIM1385.JPG	20231017\Cam C2	2023-10-14 09:14:01	6	NA	FALSE	FALSE	Monong	dry	FALSE	NA	NA	NA	2023-10-14	09:14:00	1	sp1	6	CamC2	2	standingclose	3	Tragelaphus strepsiceros	Kudu	Mon_d_06	1
42915	Kudu	47725	DCIM1435.JPG	20231011\Cam C3	2023-10-08 09:16:01	2	NA	FALSE	FALSE	Monong	dry	FALSE	NA	NA	NA	2023-10-08	09:16:00	1	sp8	2	CamC3	1	drinking	2	Tragelaphus strepsiceros	Kudu	Mon_d_05	1
42916	Kudu	66559	DCIM4439.JPG	23 March 23\CamB1\100EK001	2023-03-21 18:43:01	3	NA	FALSE	FALSE	Mofela	wet	FALSE	NA	NA	NA	2023-03-21	18:43:00	1	sp1	3	CamB1	2	drinking	1.5	Tragelaphus strepsiceros	Kudu	Mof_w_03	1
42917	Kudu	59478	DCIM1773.JPG	20231023\Cam C2	2023-10-20 15:52:01	2	NA	FALSE	FALSE	Monong	dry	FALSE	NA	NA	NA	2023-10-20	15:52:00	2	sp3	1	CamC2	1	standingclose	1	Tragelaphus strepsiceros	Kudu	Mon_d_07	1
42918	Kudu	6422	DCIM1386.JPG	20231017\Cam C2	2023-10-14 09:15:01	11	NA	FALSE	FALSE	Monong	dry	FALSE	NA	NA	NA	2023-10-14	09:15:00	1	sp1	11	CamC2	2	standingclose	5.5	Tragelaphus strepsiceros	Kudu	Mon_d_06	1
42919	Kudu	60768	DCIM4295.JPG	20231023\Cam C2	2023-10-22 09:54:01	8	NA	FALSE	FALSE	Monong	dry	FALSE	NA	NA	NA	2023-10-22	09:54:00	2	sp2	4	CamC2	3	drinking	1.33333333333333	Tragelaphus strepsiceros	Kudu	Mon_d_07	1
42920	Kudu	8224	PICT1904.JPG	23 Apr 06\CamA3\103DSCIM	2023-04-04 15:46:00	1	NA	FALSE	FALSE	Kolobe	wet	FALSE	NA	NA	NA	2023-04-04	15:46:00	1	sp4	1	CamA3	1	standingclose	1	Tragelaphus strepsiceros	Kudu	Kol_w_06	1
42921	Kudu	8225	PICT1905.JPG	23 Apr 06\CamA3\103DSCIM	2023-04-04 15:47:00	1	NA	FALSE	FALSE	Kolobe	wet	FALSE	NA	NA	NA	2023-04-04	15:47:00	1	sp4	1	CamA3	1	standingclose	1	Tragelaphus strepsiceros	Kudu	Kol_w_06	1
42922	Kudu	76375	DCIM2742.JPG	20230910\Cam B2	2023-09-09 14:27:01	2	NA	FALSE	FALSE	Mofela	dry	TRUE	NA	NA	NA	2023-09-09	14:27:00	1	sp7	2	CamB2	2	standingclose	1	Tragelaphus strepsiceros	Kudu	Mof_d_01	0
42923	Kudu	8562	DCIM1399.JPG	23 Apr 09\CamA1\100EK001	2023-04-07 15:17:01	1	NA	FALSE	FALSE	Kolobe	wet	FALSE	NA	NA	NA	2023-04-07	15:17:00	1	sp3	1	CamA1	1	feetdrink	1	Tragelaphus strepsiceros	Kudu	Kol_w_06	1
42924	Kudu	30981	DCIM4573.JPG	20230923\Cam C2	2023-09-22 13:04:01	1	NA	FALSE	FALSE	Monong	dry	FALSE	NA	NA	NA	2023-09-22	13:04:00	1	sp1	1	CamC2	1	standingclose	1	Tragelaphus strepsiceros	Kudu	Mon_d_02	1
42925	Kudu	25389	DCIM3764.JPG	23 Apr 17\CamC3\100EK001	2023-04-16 07:25:00	1	NA	FALSE	FALSE	Dam3	wet	FALSE	NA	NA	NA	2023-04-16	07:25:00	1	sp7	1	CamC3	1	standingclose	1	Tragelaphus strepsiceros	Kudu	Dam_w_07	1
42926	Kudu	5975	DCIM0184.JPG	20231005\Cam C3	2023-10-01 14:04:01	2	NA	FALSE	FALSE	Monong	dry	FALSE	NA	NA	NA	2023-10-01	14:04:00	1	sp3	2	CamC3	1	standingclose	2	Tragelaphus strepsiceros	Kudu	Mon_d_04	1
42927	Kudu	82078	DCIM1891.JPG	20230922\Cam B2	2023-09-20 15:53:01	2	NA	FALSE	FALSE	Mofela	dry	FALSE	NA	NA	NA	2023-09-20	15:53:00	1	sp2	2	CamB2	2	standingclose	1	Tragelaphus strepsiceros	Kudu	Mof_d_03	1
42928	Kudu	87240	DCIM4463.JPG	20231001\Cam B2	2023-10-01 10:48:01	2	NA	FALSE	FALSE	Mofela	dry	FALSE	NA	NA	NA	2023-10-01	10:48:00	1	sp7	2	CamB2	2	drinking	1	Tragelaphus strepsiceros	Kudu	Mof_d_05	1
42929	Kudu	87242	DCIM4465.JPG	20231001\Cam B2	2023-10-01 10:50:01	2	NA	FALSE	FALSE	Mofela	dry	FALSE	NA	NA	NA	2023-10-01	10:50:00	1	sp7	2	CamB2	2	drinking	1	Tragelaphus strepsiceros	Kudu	Mof_d_05	1
42930	Kudu	64756	DCIM4476.JPG	20231023\Cam C4	2023-10-22 12:33:01	2	NA	FALSE	FALSE	Monong	dry	FALSE	NA	NA	NA	2023-10-22	12:33:00	1	sp6	2	CamC4	1	standingclose	2	Tragelaphus strepsiceros	Kudu	Mon_d_07	1
42931	Kudu	75121	DCIM0829.JPG	23 Apr 22\CamB2\100EK001	2023-04-20 06:14:00	1	NA	FALSE	FALSE	Mofela	wet	FALSE	NA	NA	NA	2023-04-20	06:14:00	1	sp4	1	CamB2	1	drinking	1	Tragelaphus strepsiceros	Kudu	Mof_w_08	1
42932	Kudu	9829	DCIM0506.JPG	20230909\Cam A2	2023-09-08 17:37:01	2	NA	FALSE	FALSE	Kolobe	dry	FALSE	NA	NA	NA	2023-09-08	17:37:00	1	sp5	2	CamA2	1	standingclose	2	Tragelaphus strepsiceros	Kudu	Kol_d_01	0
42933	Kudu	7267	PICT3670.JPG	23 March 22\CamA3\107DSCIM	2023-03-19 14:44:25	1	NA	FALSE	FALSE	Kolobe	wet	FALSE	NA	NA	NA	2023-03-19	14:44:00	1	sp4	1	CamA3	1	standingclose	1	Tragelaphus strepsiceros	Kudu	Kol_w_03	1
42934	Kudu	90876	DCIM0138.JPG	20231010\Cam B2	2023-10-07 09:53:02	4	NA	FALSE	FALSE	Mofela	dry	FALSE	NA	NA	NA	2023-10-07	09:53:00	1	sp2	4	CamB2	2	standingclose	2	Tragelaphus strepsiceros	Kudu	Mof_d_06	1
42935	Kudu	20994	DCIM0160.JPG	23 Mar 18 2\CamC2\100EK001	2023-03-18 10:44:00	2	NA	FALSE	FALSE	Dam3	wet	FALSE	NA	NA	NA	2023-03-18	10:44:00	1	sp7	2	CamC2	1	standingclose	2	Tragelaphus strepsiceros	Kudu	Dam_w_02	1
42936	Kudu	30993	DCIM4581.JPG	20230923\Cam C2	2023-09-22 13:12:00	2	NA	FALSE	FALSE	Monong	dry	FALSE	NA	NA	NA	2023-09-22	13:12:00	1	sp1	2	CamC2	2	drinking	1	Tragelaphus strepsiceros	Kudu	Mon_d_02	1
42937	Kudu	37016	DCIM1420.JPG	20231001\Cam C1	2023-09-30 08:12:01	2	NA	FALSE	FALSE	Monong	dry	FALSE	NA	NA	NA	2023-09-30	08:12:00	1	sp2	2	CamC1	2	feetinwater	1	Tragelaphus strepsiceros	Kudu	Mon_d_04	1
42938	Kudu	8237	PICT1914.JPG	23 Apr 06\CamA3\103DSCIM	2023-04-04 15:56:00	1	NA	FALSE	FALSE	Kolobe	wet	FALSE	NA	NA	NA	2023-04-04	15:56:00	1	sp4	1	CamA3	1	standingclose	1	Tragelaphus strepsiceros	Kudu	Kol_w_06	1
42939	Kudu	42439	DCIM2843.JPG	20231005\Cam C4	2023-10-03 10:42:01	2	NA	FALSE	FALSE	Monong	dry	FALSE	NA	NA	NA	2023-10-03	10:42:00	2	sp6	1	CamC4	1	standingclose	1	Tragelaphus strepsiceros	Kudu	Mon_d_04	1
42940	Kudu	59246	DCIM1462.JPG	20231023\Cam C2	2023-10-20 10:41:01	6	NA	FALSE	FALSE	Monong	dry	FALSE	NA	NA	NA	2023-10-20	10:41:00	2	sp2	3	CamC2	2	standingclose	1.5	Tragelaphus strepsiceros	Kudu	Mon_d_07	1
42941	Kudu	42440	DCIM2843.JPG	20231005\Cam C4	2023-10-03 10:42:01	2	NA	FALSE	FALSE	Monong	dry	FALSE	NA	NA	NA	2023-10-03	10:42:00	2	sp7	1	CamC4	1	standingclose	1	Tragelaphus strepsiceros	Kudu	Mon_d_04	1
42942	Kudu	77575	DCIM1433.JPG	20230913\Cam B2	2023-09-11 07:32:01	1	NA	FALSE	FALSE	Mofela	dry	FALSE	NA	NA	NA	2023-09-11	07:32:00	1	sp3	1	CamB2	1	drinking	1	Tragelaphus strepsiceros	Kudu	Mof_d_02	1
42943	Kudu	42808	DCIM4092.JPG	20231005\Cam C4	2023-10-04 07:31:01	2	NA	FALSE	FALSE	Monong	dry	FALSE	NA	NA	NA	2023-10-04	07:31:00	2	sp6	1	CamC4	2	feetdrink	0.5	Tragelaphus strepsiceros	Kudu	Mon_d_04	1
42944	Kudu	11152	DCIM1642.JPG	20230913\Cam A2	2023-09-10 15:30:01	1	NA	FALSE	FALSE	Kolobe	dry	FALSE	NA	NA	NA	2023-09-10	15:30:00	1	sp5	1	CamA2	1	drinking	1	Tragelaphus strepsiceros	Kudu	Kol_d_02	1
42945	Kudu	59246	DCIM1462.JPG	20231023\Cam C2	2023-10-20 10:41:01	6	NA	FALSE	FALSE	Monong	dry	FALSE	NA	NA	NA	2023-10-20	10:41:00	2	sp2	3	CamC2	2	drinking	1.5	Tragelaphus strepsiceros	Kudu	Mon_d_07	1
42946	Kudu	87548	DCIM0394.JPG	20231004\Cam B2	2023-10-01 18:20:01	1	NA	FALSE	FALSE	Mofela	dry	FALSE	NA	NA	NA	2023-10-01	18:20:00	1	sp3	1	CamB2	1	standingclose	1	Tragelaphus strepsiceros	Kudu	Mof_d_05	1
42947	Kudu	55037	DCIM4991.JPG	20231017\Cam C4	2023-10-16 21:08:01	1	NA	FALSE	FALSE	Monong	dry	FALSE	NA	NA	NA	2023-10-16	21:08:00	1	sp7	1	CamC4	1	drinking	1	Tragelaphus strepsiceros	Kudu	Mon_d_06	1
42948	Kudu	36838	DCIM0185.JPG	20231001\Cam C1	2023-09-29 11:37:01	3	NA	FALSE	FALSE	Monong	dry	FALSE	NA	NA	NA	2023-09-29	11:37:00	2	sp1	1.5	CamC1	2	feetinwater	0.75	Tragelaphus strepsiceros	Kudu	Mon_d_04	1
42949	Kudu	41746	DCIM4137.JPG	20231005\Cam C3	2023-10-04 07:51:02	3	NA	FALSE	FALSE	Monong	dry	FALSE	NA	NA	NA	2023-10-04	07:51:00	1	sp4	3	CamC3	2	standingclose	1.5	Tragelaphus strepsiceros	Kudu	Mon_d_04	1
42950	Kudu	39357	DCIM1548.JPG	20231005\Cam C1	2023-10-02 13:00:02	5	NA	FALSE	FALSE	Monong	dry	FALSE	NA	NA	NA	2023-10-02	13:00:00	1	sp1	5	CamC1	2	drinking	2.5	Tragelaphus strepsiceros	Kudu	Mon_d_04	1
42951	Kudu	61890	DCIM1518.JPG	20231023\Cam C3	2023-10-20 11:28:01	2	NA	FALSE	FALSE	Monong	dry	FALSE	NA	NA	NA	2023-10-20	11:28:00	1	sp5	2	CamC3	2	standingclose	1	Tragelaphus strepsiceros	Kudu	Mon_d_07	1
42952	Kudu	29615	DCIM0199.JPG	20230919\Cam C4	2023-09-17 11:23:00	1	NA	FALSE	FALSE	Monong	dry	FALSE	NA	NA	NA	2023-09-17	11:23:00	1	sp6	1	CamC4	1	standingclose	1	Tragelaphus strepsiceros	Kudu	Mon_d_02	1
42953	Kudu	8260	PICT1945.JPG	23 Apr 06\CamA3\103DSCIM	2023-04-04 16:27:00	1	NA	FALSE	FALSE	Kolobe	wet	FALSE	NA	NA	NA	2023-04-04	16:27:00	1	sp4	1	CamA3	1	standingclose	1	Tragelaphus strepsiceros	Kudu	Kol_w_06	1
42954	Kudu	58735	DCIM0176.JPG	20231023\Cam C2	2023-10-19 13:15:01	7	NA	FALSE	FALSE	Monong	dry	FALSE	NA	NA	NA	2023-10-19	13:15:00	3	sp1	2.33333333333333	CamC2	2	drinking	1.16666666666666	Tragelaphus strepsiceros	Kudu	Mon_d_07	1
42955	Kudu	66245	DCIM2358.JPG	23 March 23\CamB2\100EK001	2023-03-20 08:07:01	2	NA	FALSE	FALSE	Mofela	wet	FALSE	NA	NA	NA	2023-03-20	08:07:00	1	sp3	2	CamB2	1	standingclose	2	Tragelaphus strepsiceros	Kudu	Mof_w_03	1
42956	Kudu	11058	DCIM1435.JPG	20230913\Cam A2	2023-09-10 10:34:01	2	NA	FALSE	FALSE	Kolobe	dry	FALSE	NA	NA	NA	2023-09-10	10:34:00	2	sp5	1	CamA2	1	standingclose	1	Tragelaphus strepsiceros	Kudu	Kol_d_02	1
42957	Kudu	4821	DCIM2893.JPG	20230922\Cam B3	2023-09-21 08:34:02	3	NA	FALSE	FALSE	Mofela	dry	TRUE	NA	NA	NA	2023-09-21	08:34:00	1	sp4	3	CamB3	3	feetinwater	1	Tragelaphus strepsiceros	Kudu	Mof_d_03	1
42958	Kudu	42745	DCIM4042.JPG	20231005\Cam C4	2023-10-04 06:41:01	2	NA	FALSE	FALSE	Monong	dry	FALSE	NA	NA	NA	2023-10-04	06:41:00	1	sp5	2	CamC4	1	drinking	2	Tragelaphus strepsiceros	Kudu	Mon_d_04	1
42959	Kudu	42747	DCIM4044.JPG	20231005\Cam C4	2023-10-04 06:43:01	5	NA	FALSE	FALSE	Monong	dry	FALSE	NA	NA	NA	2023-10-04	06:43:00	1	sp5	5	CamC4	2	drinking	2.5	Tragelaphus strepsiceros	Kudu	Mon_d_04	1
42960	Kudu	58739	DCIM0177.JPG	20231023\Cam C2	2023-10-19 13:16:01	7	NA	FALSE	FALSE	Monong	dry	FALSE	NA	NA	NA	2023-10-19	13:16:00	3	sp8	2.33333333333333	CamC2	2	standingclose	1.16666666666666	Tragelaphus strepsiceros	Kudu	Mon_d_07	1
42961	Kudu	8267	PICT1951.JPG	23 Apr 06\CamA3\103DSCIM	2023-04-04 16:33:00	1	NA	FALSE	FALSE	Kolobe	wet	FALSE	NA	NA	NA	2023-04-04	16:33:00	1	sp4	1	CamA3	1	standingclose	1	Tragelaphus strepsiceros	Kudu	Kol_w_06	1
42962	Kudu	83790	DCIM0257.JPG	20230928\Cam B2	2023-09-24 11:49:01	4	NA	FALSE	FALSE	Mofela	dry	FALSE	NA	NA	NA	2023-09-24	11:49:00	1	sp4	4	CamB2	3	drinking	1.33333333333333	Tragelaphus strepsiceros	Kudu	Mof_d_04	1
42963	Kudu	85596	DCIM1408.JPG	20231001\Cam B2	2023-09-29 07:56:01	2	NA	FALSE	FALSE	Mofela	dry	FALSE	NA	NA	NA	2023-09-29	07:56:00	1	sp2	2	CamB2	2	standingclose	1	Tragelaphus strepsiceros	Kudu	Mof_d_05	1
42964	Kudu	59268	DCIM1484.JPG	20231023\Cam C2	2023-10-20 11:03:01	5	NA	FALSE	FALSE	Monong	dry	FALSE	NA	NA	NA	2023-10-20	11:03:00	2	sp2	2.5	CamC2	2	drinking	1.25	Tragelaphus strepsiceros	Kudu	Mon_d_07	1
42965	Kudu	44292	DCIM0139.JPG	20231007\Cam C3	2023-10-05 10:49:01	2	NA	FALSE	FALSE	Monong	dry	FALSE	NA	NA	NA	2023-10-05	10:49:00	1	sp4	2	CamC3	1	standingclose	2	Tragelaphus strepsiceros	Kudu	Mon_d_05	1
42966	Kudu	3437	DCIM0150.JPG	20230919\Cam A1	2023-09-15 10:34:01	1	NA	FALSE	FALSE	Kolobe	dry	FALSE	NA	NA	NA	2023-09-15	10:34:00	1	sp1	1	CamA1	1	drinking	1	Tragelaphus strepsiceros	Kudu	Kol_d_03	1
42967	Kudu	60809	DCIM4322.JPG	20231023\Cam C2	2023-10-22 10:21:01	4	NA	FALSE	FALSE	Monong	dry	FALSE	NA	NA	NA	2023-10-22	10:21:00	2	sp3	2	CamC2	3	feetinwater	0.666666666666667	Tragelaphus strepsiceros	Kudu	Mon_d_07	1
42968	Kudu	11966	PICT2982.JPG	20230913\Cam A3\105DSCIM	2023-09-11 10:07:23	1	NA	FALSE	FALSE	Kolobe	dry	FALSE	NA	NA	NA	2023-09-11	10:07:00	1	sp5	1	CamA3	1	standingclose	1	Tragelaphus strepsiceros	Kudu	Kol_d_02	1
42969	Kudu	60805	DCIM4321.JPG	20231023\Cam C2	2023-10-22 10:20:01	3	NA	FALSE	FALSE	Monong	dry	FALSE	NA	NA	NA	2023-10-22	10:20:00	1	sp3	3	CamC2	1	drinking	3	Tragelaphus strepsiceros	Kudu	Mon_d_07	1
42970	Kudu	56552	DCIM2922.JPG	20231019\Cam C2	2023-10-19 08:43:01	6	NA	FALSE	FALSE	Monong	dry	FALSE	NA	NA	NA	2023-10-19	08:43:00	2	sp3	3	CamC2	2	drinking	1.5	Tragelaphus strepsiceros	Kudu	Mon_d_07	1
42971	Kudu	13829	PICT0083.JPG	20230919\Cam A3\100DSCIM	2023-09-15 09:39:19	1	NA	FALSE	FALSE	Kolobe	dry	FALSE	NA	NA	NA	2023-09-15	09:39:00	1	sp4	1	CamA3	1	drinking	1	Tragelaphus strepsiceros	Kudu	Kol_d_03	1
42972	Kudu	83793	DCIM0259.JPG	20230928\Cam B2	2023-09-24 11:51:01	3	NA	FALSE	FALSE	Mofela	dry	FALSE	NA	NA	NA	2023-09-24	11:51:00	2	sp7	1.5	CamB2	2	drinking	0.75	Tragelaphus strepsiceros	Kudu	Mof_d_04	1
42973	Kudu	85599	DCIM1411.JPG	20231001\Cam B2	2023-09-29 07:59:01	1	NA	FALSE	FALSE	Mofela	dry	FALSE	NA	NA	NA	2023-09-29	07:59:00	1	sp2	1	CamB2	1	standingclose	1	Tragelaphus strepsiceros	Kudu	Mof_d_05	1
42974	Kudu	21980	DCIM2015.JPG	23 Mar 27\CamC3\100EK001	2023-03-25 17:43:00	2	NA	FALSE	FALSE	Dam3	wet	FALSE	NA	NA	NA	2023-03-25	17:43:00	2	sp6	1	CamC3	1	standingclose	1	Tragelaphus strepsiceros	Kudu	Dam_w_04	1
42975	Kudu	84062	DCIM1725.JPG	20230928\Cam B2	2023-09-25 12:16:02	3	NA	FALSE	FALSE	Mofela	dry	FALSE	NA	NA	NA	2023-09-25	12:16:00	2	sp8	1.5	CamB2	1	standingclose	1.5	Tragelaphus strepsiceros	Kudu	Mof_d_04	1
42976	Kudu	21985	DCIM2017.JPG	23 Mar 27\CamC3\100EK001	2023-03-25 17:45:01	2	NA	FALSE	FALSE	Dam3	wet	FALSE	NA	NA	NA	2023-03-25	17:45:00	1	sp6	2	CamC3	1	standingclose	2	Tragelaphus strepsiceros	Kudu	Dam_w_04	1
42977	Kudu	77602	DCIM1486.JPG	20230913\Cam B2	2023-09-11 08:25:01	2	NA	FALSE	FALSE	Mofela	dry	FALSE	NA	NA	NA	2023-09-11	08:25:00	2	sp4	1	CamB2	2	drinking	0.5	Tragelaphus strepsiceros	Kudu	Mof_d_02	1
42978	Kudu	33586	DCIM6013.JPG	20230929\Cam C1	2023-09-28 11:17:02	1	NA	FALSE	FALSE	Monong	dry	FALSE	NA	NA	NA	2023-09-28	11:17:00	1	sp6	1	CamC1	1	standingclose	1	Tragelaphus strepsiceros	Kudu	Mon_d_03	1
42979	Kudu	77604	DCIM1488.JPG	20230913\Cam B2	2023-09-11 08:27:01	3	NA	FALSE	FALSE	Mofela	dry	FALSE	NA	NA	NA	2023-09-11	08:27:00	1	sp3	3	CamB2	2	drinking	1.5	Tragelaphus strepsiceros	Kudu	Mof_d_02	1
42980	Kudu	44296	DCIM0210.JPG	20231007\Cam C3	2023-10-05 12:00:01	4	NA	FALSE	FALSE	Monong	dry	FALSE	NA	NA	NA	2023-10-05	12:00:00	2	sp5	2	CamC3	3	feetinwater	0.666666666666667	Tragelaphus strepsiceros	Kudu	Mon_d_05	1
42981	Kudu	59279	DCIM1486.JPG	20231023\Cam C2	2023-10-20 11:05:01	7	NA	FALSE	FALSE	Monong	dry	FALSE	NA	NA	NA	2023-10-20	11:05:00	1	sp2	7	CamC2	2	drinking	3.5	Tragelaphus strepsiceros	Kudu	Mon_d_07	1
42982	Kudu	5326	DCIM0285.JPG	20230929\Cam C2	2023-09-24 11:54:01	4	NA	FALSE	FALSE	Monong	dry	FALSE	NA	NA	NA	2023-09-24	11:54:00	1	sp1	4	CamC2	2	drinking	2	Tragelaphus strepsiceros	Kudu	Mon_d_03	1
42983	Kudu	13836	DCIM0106.JPG	20230919\Cam A2	2023-09-15 09:41:01	5	NA	FALSE	FALSE	Kolobe	dry	FALSE	NA	NA	NA	2023-09-15	09:41:00	4	sp5	1.25	CamA2	2	standingclose	0.625	Tragelaphus strepsiceros	Kudu	Kol_d_03	1
42984	Kudu	11980	DCIM2704.JPG	20230913\Cam A2	2023-09-11 10:12:01	1	NA	FALSE	FALSE	Kolobe	dry	FALSE	NA	NA	NA	2023-09-11	10:12:00	1	sp5	1	CamA2	1	standingclose	1	Tragelaphus strepsiceros	Kudu	Kol_d_02	1
42985	Kudu	8289	PICT1968.JPG	23 Apr 06\CamA3\103DSCIM	2023-04-04 16:50:00	1	NA	FALSE	FALSE	Kolobe	wet	FALSE	NA	NA	NA	2023-04-04	16:50:00	1	sp4	1	CamA3	1	standingclose	1	Tragelaphus strepsiceros	Kudu	Kol_w_06	1
42986	Kudu	66270	DCIM2375.JPG	23 March 23\CamB2\100EK001	2023-03-20 08:24:02	1	NA	FALSE	FALSE	Mofela	wet	FALSE	NA	NA	NA	2023-03-20	08:24:00	1	sp3	1	CamB2	1	standingclose	1	Tragelaphus strepsiceros	Kudu	Mof_w_03	1
42987	Kudu	2731	DCIM1257.JPG	23 Apr 22\CamB4\100EK001	2023-04-20 13:41:01	1	NA	FALSE	FALSE	Mofela	wet	FALSE	NA	NA	NA	2023-04-20	13:41:00	1	sp4	1	CamB4	1	drinking	1	Tragelaphus strepsiceros	Kudu	Mof_w_08	1
42988	Kudu	56562	DCIM2925.JPG	20231019\Cam C2	2023-10-19 08:46:01	5	NA	FALSE	FALSE	Monong	dry	FALSE	NA	NA	NA	2023-10-19	08:46:00	3	sp3	1.66666666666667	CamC2	1	standingclose	1.66666666666667	Tragelaphus strepsiceros	Kudu	Mon_d_07	1
42989	Kudu	29646	DCIM0229.JPG	20230919\Cam C4	2023-09-17 11:53:01	2	NA	FALSE	FALSE	Monong	dry	TRUE	NA	NA	NA	2023-09-17	11:53:00	1	sp5	2	CamC4	1	standingclose	2	Tragelaphus strepsiceros	Kudu	Mon_d_02	1
42990	Kudu	80437	DCIM1686.JPG	20230919\Cam B2	2023-09-17 11:55:02	1	NA	FALSE	FALSE	Mofela	dry	FALSE	NA	NA	NA	2023-09-17	11:55:00	1	sp6	1	CamB2	1	standingclose	1	Tragelaphus strepsiceros	Kudu	Mof_d_03	1
42991	Kudu	47782	DCIM1556.JPG	20231011\Cam C3	2023-10-08 11:17:02	4	NA	FALSE	FALSE	Monong	dry	FALSE	NA	NA	NA	2023-10-08	11:17:00	1	sp8	4	CamC3	2	drinking	2	Tragelaphus strepsiceros	Kudu	Mon_d_05	1
42992	Kudu	84369	DCIM3086.JPG	20230928\Cam B2	2023-09-26 10:57:01	1	NA	FALSE	FALSE	Mofela	dry	FALSE	NA	NA	NA	2023-09-26	10:57:00	1	sp2	1	CamB2	1	standingclose	1	Tragelaphus strepsiceros	Kudu	Mof_d_04	1
42993	Kudu	55306	DCIM0182.JPG	20231019\Cam C2	2023-10-17 11:03:01	8	NA	FALSE	FALSE	Monong	dry	FALSE	NA	NA	NA	2023-10-17	11:03:00	1	sp8	8	CamC2	2	standingclose	4	Tragelaphus strepsiceros	Kudu	Mon_d_07	1
42994	Kudu	83805	DCIM0263.JPG	20230928\Cam B2	2023-09-24 11:55:01	5	NA	FALSE	FALSE	Mofela	dry	FALSE	NA	NA	NA	2023-09-24	11:55:00	3	sp6	1.66666666666667	CamB2	3	feetdrink	0.555555555555557	Tragelaphus strepsiceros	Kudu	Mof_d_04	1
42995	Kudu	8920	DCIM6081.JPG	23 Apr 13\CamA2\100EK001	2023-04-13 15:33:02	3	NA	FALSE	FALSE	Kolobe	wet	FALSE	NA	NA	NA	2023-04-13	15:33:00	2	sp4	1.5	CamA2	1	standingclose	1.5	Tragelaphus strepsiceros	Kudu	Kol_w_07	1
42996	Kudu	83806	DCIM0264.JPG	20230928\Cam B2	2023-09-24 11:56:01	3	NA	FALSE	FALSE	Mofela	dry	FALSE	NA	NA	NA	2023-09-24	11:56:00	1	sp4	3	CamB2	1	standingclose	3	Tragelaphus strepsiceros	Kudu	Mof_d_04	1
42997	Kudu	47025	DCIM3032.JPG	20231011\Cam C2	2023-10-09 11:59:01	5	NA	FALSE	FALSE	Monong	dry	FALSE	NA	NA	NA	2023-10-09	11:59:00	1	sp1	5	CamC2	2	feetinwater	2.5	Tragelaphus strepsiceros	Kudu	Mon_d_05	1
42998	Kudu	93689	DCIM3366.JPG	20231010\Cam B2	2023-10-09 14:55:01	1	NA	FALSE	FALSE	Mofela	dry	FALSE	NA	NA	NA	2023-10-09	14:55:00	1	sp5	1	CamB2	1	feetdrink	1	Tragelaphus strepsiceros	Kudu	Mof_d_06	1
42999	Kudu	84377	DCIM3090.JPG	20230928\Cam B2	2023-09-26 11:01:01	1	NA	FALSE	FALSE	Mofela	dry	FALSE	NA	NA	NA	2023-09-26	11:01:00	1	sp2	1	CamB2	1	standingclose	1	Tragelaphus strepsiceros	Kudu	Mof_d_04	1
43000	Kudu	76444	DCIM3706.JPG	20230910\Cam B2	2023-09-10 06:31:02	3	NA	FALSE	FALSE	Mofela	dry	FALSE	NA	NA	NA	2023-09-10	06:31:00	2	sp8	1.5	CamB2	2	standingclose	0.75	Tragelaphus strepsiceros	Kudu	Mof_d_01	0
43001	Kudu	61842	DCIM1473.JPG	20231023\Cam C3	2023-10-20 10:43:01	2	NA	FALSE	FALSE	Monong	dry	FALSE	NA	NA	NA	2023-10-20	10:43:00	1	sp4	2	CamC3	1	standingclose	2	Tragelaphus strepsiceros	Kudu	Mon_d_07	1
43002	Kudu	13847	DCIM0107.JPG	20230919\Cam A2	2023-09-15 09:42:01	7	NA	FALSE	FALSE	Kolobe	dry	FALSE	NA	NA	NA	2023-09-15	09:42:00	4	sp6	1.75	CamA2	3	standingclose	0.583333333333333	Tragelaphus strepsiceros	Kudu	Kol_d_03	1
43003	Kudu	44309	DCIM0216.JPG	20231007\Cam C3	2023-10-05 12:01:00	3	NA	FALSE	FALSE	Monong	dry	FALSE	NA	NA	NA	2023-10-05	12:01:00	1	sp5	3	CamC3	2	standingclose	1.5	Tragelaphus strepsiceros	Kudu	Mon_d_05	1
43004	Kudu	77347	DCIM0168.JPG	20230913\Cam B2	2023-09-10 10:25:02	2	NA	FALSE	FALSE	Mofela	dry	FALSE	NA	NA	NA	2023-09-10	10:25:00	1	sp4	2	CamB2	2	drinking	1	Tragelaphus strepsiceros	Kudu	Mof_d_02	1
43005	Kudu	12008	DCIM2711.JPG	20230913\Cam A2	2023-09-11 10:19:01	2	NA	FALSE	FALSE	Kolobe	dry	FALSE	NA	NA	NA	2023-09-11	10:19:00	2	sp6	1	CamA2	2	standingclose	0.5	Tragelaphus strepsiceros	Kudu	Kol_d_02	1
43006	Kudu	21055	DCIM0021.JPG	23 Mar 24\CamC3\100EK001	2023-03-18 18:22:01	2	NA	FALSE	FALSE	Dam3	wet	FALSE	NA	NA	NA	2023-03-18	18:22:00	1	sp6	2	CamC3	1	standingclose	2	Tragelaphus strepsiceros	Kudu	Dam_w_03	1
43007	Kudu	28618	DCIM3968.JPG	20230917\CamC4	2023-09-16 09:19:00	1	NA	FALSE	FALSE	Monong	dry	FALSE	NA	NA	NA	2023-09-16	09:19:00	1	sp7	1	CamC4	1	standingclose	1	Tragelaphus strepsiceros	Kudu	Mon_d_01	0
43008	Kudu	91961	DCIM1434.JPG	20231010\Cam B2	2023-10-08 07:09:01	2	NA	FALSE	FALSE	Mofela	dry	FALSE	NA	NA	NA	2023-10-08	07:09:00	1	sp5	2	CamB2	1	standingclose	2	Tragelaphus strepsiceros	Kudu	Mof_d_06	1
43009	Kudu	12008	DCIM2711.JPG	20230913\Cam A2	2023-09-11 10:19:01	2	NA	FALSE	FALSE	Kolobe	dry	FALSE	NA	NA	NA	2023-09-11	10:19:00	2	sp6	1	CamA2	2	drinking	0.5	Tragelaphus strepsiceros	Kudu	Kol_d_02	1
43010	Kudu	62848	DCIM4153.JPG	20231023\Cam C3	2023-10-22 07:23:02	6	NA	FALSE	FALSE	Monong	dry	FALSE	NA	NA	NA	2023-10-22	07:23:00	1	sp5	6	CamC3	2	feetinwater	3	Tragelaphus strepsiceros	Kudu	Mon_d_07	1
43011	Kudu	16215	PICT4613.JPG	20230919\Cam A3\109DSCIM	2023-09-18 13:10:21	3	NA	FALSE	FALSE	Kolobe	dry	FALSE	NA	NA	NA	2023-09-18	13:10:00	2	sp4	1.5	CamA3	2	drinking	0.75	Tragelaphus strepsiceros	Kudu	Kol_d_03	1
43012	Kudu	51085	DCIM1447.JPG	20231017\Cam C2	2023-10-14 10:16:01	2	NA	FALSE	FALSE	Monong	dry	FALSE	NA	NA	NA	2023-10-14	10:16:00	1	sp3	2	CamC2	2	drinking	1	Tragelaphus strepsiceros	Kudu	Mon_d_06	1
43013	Kudu	51085	DCIM1447.JPG	20231017\Cam C2	2023-10-14 10:16:01	2	NA	FALSE	FALSE	Monong	dry	FALSE	NA	NA	NA	2023-10-14	10:16:00	1	sp3	2	CamC2	2	standingclose	1	Tragelaphus strepsiceros	Kudu	Mon_d_06	1
43014	Kudu	28258	DCIM2513.JPG	20230917\CamC4	2023-09-15 09:03:00	1	NA	FALSE	FALSE	Monong	dry	FALSE	NA	NA	NA	2023-09-15	09:03:00	1	sp5	1	CamC4	1	standingclose	1	Tragelaphus strepsiceros	Kudu	Mon_d_01	0
43015	Kudu	78414	DCIM2867.JPG	20230916\Cam B1	2023-09-15 09:48:01	4	NA	FALSE	FALSE	Mofela	dry	FALSE	NA	NA	NA	2023-09-15	09:48:00	2	sp7	2	CamB1	3	standingclose	0.666666666666667	Tragelaphus strepsiceros	Kudu	Mof_d_02	1
43016	Kudu	66066	DCIM0801.JPG	23 March 23\CamB2\100EK001	2023-03-19 06:10:02	1	NA	FALSE	FALSE	Mofela	wet	FALSE	NA	NA	NA	2023-03-19	06:10:00	1	sp3	1	CamB2	1	standingclose	1	Tragelaphus strepsiceros	Kudu	Mof_w_03	1
43017	Kudu	42119	DCIM0113.JPG	20231005\Cam C4	2023-10-01 13:12:01	2	NA	FALSE	FALSE	Monong	dry	FALSE	NA	NA	NA	2023-10-01	13:12:00	1	sp5	2	CamC4	1	standingclose	2	Tragelaphus strepsiceros	Kudu	Mon_d_04	1
43018	Kudu	92316	DCIM1635.JPG	20231010\Cam B2	2023-10-08 10:30:01	1	NA	FALSE	FALSE	Mofela	dry	FALSE	NA	NA	NA	2023-10-08	10:30:00	1	sp2	1	CamB2	1	standingclose	1	Tragelaphus strepsiceros	Kudu	Mof_d_06	1
43019	Kudu	11531	DCIM2215.JPG	20230913\Cam A2	2023-09-11 01:53:01	1	NA	FALSE	FALSE	Kolobe	dry	FALSE	NA	NA	NA	2023-09-11	01:53:00	1	sp1	1	CamA2	1	drinking	1	Tragelaphus strepsiceros	Kudu	Kol_d_02	1
43020	Kudu	3931	DCIM1679.JPG	20230919\Cam B2	2023-09-17 11:48:02	3	NA	FALSE	FALSE	Mofela	dry	FALSE	NA	NA	NA	2023-09-17	11:48:00	1	sp5	3	CamB2	2	standingclose	1.5	Tragelaphus strepsiceros	Kudu	Mof_d_03	1
43021	Kudu	21063	DCIM0734.JPG	23 Mar 24\CamC3\100EK001	2023-03-19 06:15:00	1	NA	FALSE	FALSE	Dam3	wet	FALSE	NA	NA	NA	2023-03-19	06:15:00	1	sp7	1	CamC3	1	standingclose	1	Tragelaphus strepsiceros	Kudu	Dam_w_03	1
43022	Kudu	88603	DCIM4055.JPG	20231004\Cam B2	2023-10-04 07:18:02	5	NA	FALSE	FALSE	Mofela	dry	FALSE	NA	NA	NA	2023-10-04	07:18:00	3	sp3	1.66666666666667	CamB2	3	feetdrink	0.555555555555557	Tragelaphus strepsiceros	Kudu	Mof_d_05	1
43023	Kudu	84836	DCIM4498.JPG	20230928\Cam B2	2023-09-27 10:29:02	1	NA	FALSE	FALSE	Mofela	dry	FALSE	NA	NA	NA	2023-09-27	10:29:00	2	sp7	0.5	CamB2	1	feetdrink	0.5	Tragelaphus strepsiceros	Kudu	Mof_d_04	1
43024	Kudu	51090	DCIM1449.JPG	20231017\Cam C2	2023-10-14 10:18:01	2	NA	FALSE	FALSE	Monong	dry	FALSE	NA	NA	NA	2023-10-14	10:18:00	2	sp1	1	CamC2	2	standingclose	0.5	Tragelaphus strepsiceros	Kudu	Mon_d_06	1
43025	Kudu	36551	DCIM5990.JPG	20230929\Cam C4	2023-09-28 11:06:01	9	NA	FALSE	FALSE	Monong	dry	FALSE	NA	NA	NA	2023-09-28	11:06:00	2	sp5	4.5	CamC4	2	drinking	2.25	Tragelaphus strepsiceros	Kudu	Mon_d_03	1
43026	Kudu	36553	DCIM5991.JPG	20230929\Cam C4	2023-09-28 11:07:01	9	NA	FALSE	FALSE	Monong	dry	FALSE	NA	NA	NA	2023-09-28	11:07:00	2	sp4	4.5	CamC4	3	standingclose	1.5	Tragelaphus strepsiceros	Kudu	Mon_d_03	1
43027	Kudu	21394	03210444.JPG	23 Mar 24\CamC1 battery died\102EK113	2023-03-21 12:23:01	1	NA	FALSE	FALSE	Dam3	wet	FALSE	NA	NA	NA	2023-03-21	12:23:00	1	sp2	1	CamC1	1	standingclose	1	Tragelaphus strepsiceros	Kudu	Dam_w_03	1
43028	Kudu	82406	DCIM3431.JPG	20230922\Cam B2	2023-09-21 17:32:02	2	NA	FALSE	FALSE	Mofela	dry	FALSE	NA	NA	NA	2023-09-21	17:32:00	1	sp4	2	CamB2	2	standingclose	1	Tragelaphus strepsiceros	Kudu	Mof_d_03	1
43029	Kudu	16030	DCIM4397.JPG	20230919\Cam A2	2023-09-18 10:02:02	5	NA	FALSE	FALSE	Kolobe	dry	FALSE	NA	NA	NA	2023-09-18	10:02:00	1	sp8	5	CamA2	3	feetdrink	1.66666666666667	Tragelaphus strepsiceros	Kudu	Kol_d_03	1
43030	Kudu	88922	DCIM1536.JPG	20231007\Cam B2	2023-10-05 10:24:01	5	NA	FALSE	FALSE	Mofela	dry	FALSE	NA	NA	NA	2023-10-05	10:24:00	2	sp2	2.5	CamB2	3	feetdrink	0.833333333333333	Tragelaphus strepsiceros	Kudu	Mof_d_06	1
43031	Kudu	82405	DCIM3430.JPG	20230922\Cam B2	2023-09-21 17:31:02	2	NA	FALSE	FALSE	Mofela	dry	FALSE	NA	NA	NA	2023-09-21	17:31:00	1	sp4	2	CamB2	2	drinking	1	Tragelaphus strepsiceros	Kudu	Mof_d_03	1
43032	Kudu	40926	DCIM4350.JPG	20231005\Cam C2	2023-10-04 11:53:00	4	NA	FALSE	FALSE	Monong	dry	FALSE	NA	NA	NA	2023-10-04	11:53:00	1	sp3	4	CamC2	2	feetdrink	2	Tragelaphus strepsiceros	Kudu	Mon_d_04	1
43033	Kudu	77361	DCIM0177.JPG	20230913\Cam B2	2023-09-10 10:34:01	3	NA	FALSE	FALSE	Mofela	dry	FALSE	NA	NA	NA	2023-09-10	10:34:00	2	sp6	1.5	CamB2	2	standingclose	0.75	Tragelaphus strepsiceros	Kudu	Mof_d_02	1
43034	Kudu	82406	DCIM3431.JPG	20230922\Cam B2	2023-09-21 17:32:02	2	NA	FALSE	FALSE	Mofela	dry	FALSE	NA	NA	NA	2023-09-21	17:32:00	1	sp4	2	CamB2	2	drinking	1	Tragelaphus strepsiceros	Kudu	Mof_d_03	1
43035	Kudu	13861	PICT0088.JPG	20230919\Cam A3\100DSCIM	2023-09-15 09:44:19	2	NA	FALSE	FALSE	Kolobe	dry	FALSE	NA	NA	NA	2023-09-15	09:44:00	2	sp4	1	CamA3	2	drinking	0.5	Tragelaphus strepsiceros	Kudu	Kol_d_03	1
43036	Kudu	5117	DCIM4267.JPG	20230922\Cam B2	2023-09-22 07:28:02	1	NA	FALSE	FALSE	Mofela	dry	FALSE	NA	NA	NA	2023-09-22	07:28:00	1	sp4	1	CamB2	1	standingclose	1	Tragelaphus strepsiceros	Kudu	Mof_d_03	1
43037	Kudu	13864	DCIM0110.JPG	20230919\Cam A2	2023-09-15 09:45:01	2	NA	FALSE	FALSE	Kolobe	dry	FALSE	NA	NA	NA	2023-09-15	09:45:00	1	sp5	2	CamA2	1	standingclose	2	Tragelaphus strepsiceros	Kudu	Kol_d_03	1
43038	Kudu	77367	DCIM0180.JPG	20230913\Cam B2	2023-09-10 10:37:01	1	NA	FALSE	FALSE	Mofela	dry	FALSE	NA	NA	NA	2023-09-10	10:37:00	1	sp3	1	CamB2	2	drinking	0.5	Tragelaphus strepsiceros	Kudu	Mof_d_02	1
43039	Kudu	32766	DCIM0289.JPG	20230929\Cam C1	2023-09-24 11:53:01	3	NA	FALSE	FALSE	Monong	dry	FALSE	NA	NA	NA	2023-09-24	11:53:00	1	sp1	3	CamC1	3	drinking	1	Tragelaphus strepsiceros	Kudu	Mon_d_03	1
43040	Kudu	25168	DCIM1906.JPG	23 Apr 13\CamC3\100EK001	2023-04-12 16:30:00	5	NA	FALSE	FALSE	Dam3	wet	FALSE	NA	NA	NA	2023-04-12	16:30:00	2	sp7	2.5	CamC3	2	standingclose	1.25	Tragelaphus strepsiceros	Kudu	Dam_w_07	1
43041	Kudu	82411	DCIM3435.JPG	20230922\Cam B2	2023-09-21 17:36:02	1	NA	FALSE	FALSE	Mofela	dry	FALSE	NA	NA	NA	2023-09-21	17:36:00	1	sp3	1	CamB2	1	standingclose	1	Tragelaphus strepsiceros	Kudu	Mof_d_03	1
43042	Kudu	43783	DCIM1903.JPG	20231007\Cam C1	2023-10-06 15:59:01	1	NA	FALSE	FALSE	Monong	dry	FALSE	NA	NA	NA	2023-10-06	15:59:00	1	sp1	1	CamC1	1	drinking	1	Tragelaphus strepsiceros	Kudu	Mon_d_05	1
43043	Kudu	54501	DCIM3145.JPG	20231017\Cam C4	2023-10-15 14:22:00	2	NA	FALSE	FALSE	Monong	dry	FALSE	NA	NA	NA	2023-10-15	14:22:00	1	sp7	2	CamC4	2	drinking	1	Tragelaphus strepsiceros	Kudu	Mon_d_06	1
43044	Kudu	25172	DCIM1908.JPG	23 Apr 13\CamC3\100EK001	2023-04-12 16:32:01	2	NA	FALSE	FALSE	Dam3	wet	FALSE	NA	NA	NA	2023-04-12	16:32:00	1	sp6	2	CamC3	2	drinking	1	Tragelaphus strepsiceros	Kudu	Dam_w_07	1
43045	Kudu	54502	DCIM3146.JPG	20231017\Cam C4	2023-10-15 14:23:01	2	NA	FALSE	FALSE	Monong	dry	FALSE	NA	NA	NA	2023-10-15	14:23:00	1	sp6	2	CamC4	1	standingclose	2	Tragelaphus strepsiceros	Kudu	Mon_d_06	1
43046	Kudu	89483	DCIM0190.JPG	20231007\Cam B3	2023-10-04 11:56:01	1	NA	FALSE	FALSE	Mofela	dry	FALSE	NA	NA	NA	2023-10-04	11:56:00	1	sp4	1	CamB3	1	standingclose	1	Tragelaphus strepsiceros	Kudu	Mof_d_06	1
43047	Kudu	82415	DCIM3468.JPG	20230922\Cam B2	2023-09-21 18:09:02	4	NA	FALSE	FALSE	Mofela	dry	FALSE	NA	NA	NA	2023-09-21	18:09:00	1	sp4	4	CamB2	2	drinking	2	Tragelaphus strepsiceros	Kudu	Mof_d_03	1
43048	Kudu	17782	DCIM1674.JPG	20230921\Cam A2	2023-09-20 11:47:02	1	NA	FALSE	FALSE	Kolobe	dry	FALSE	NA	NA	NA	2023-09-20	11:47:00	1	sp5	1	CamA2	1	drinking	1	Tragelaphus strepsiceros	Kudu	Kol_d_03	1
43049	Kudu	82415	DCIM3468.JPG	20230922\Cam B2	2023-09-21 18:09:02	4	NA	FALSE	FALSE	Mofela	dry	FALSE	NA	NA	NA	2023-09-21	18:09:00	1	sp4	4	CamB2	2	standingclose	2	Tragelaphus strepsiceros	Kudu	Mof_d_03	1
43050	Kudu	40929	DCIM4353.JPG	20231005\Cam C2	2023-10-04 11:56:01	7	NA	FALSE	FALSE	Monong	dry	FALSE	NA	NA	NA	2023-10-04	11:56:00	1	sp3	7	CamC2	3	standingclose	2.33333333333333	Tragelaphus strepsiceros	Kudu	Mon_d_04	1
43051	Kudu	86138	DCIM2934.JPG	20231001\Cam B2	2023-09-30 09:22:02	4	NA	FALSE	FALSE	Mofela	dry	FALSE	NA	NA	NA	2023-09-30	09:22:00	2	sp4	2	CamB2	3	feetdrink	0.666666666666667	Tragelaphus strepsiceros	Kudu	Mof_d_05	1
43052	Kudu	82416	DCIM3469.JPG	20230922\Cam B2	2023-09-21 18:10:02	1	NA	FALSE	FALSE	Mofela	dry	FALSE	NA	NA	NA	2023-09-21	18:10:00	1	sp5	1	CamB2	1	standingclose	1	Tragelaphus strepsiceros	Kudu	Mof_d_03	1
43053	Kudu	82162	DCIM2526.JPG	20230922\Cam B2	2023-09-21 02:28:01	2	NA	FALSE	FALSE	Mofela	dry	FALSE	NA	NA	NA	2023-09-21	02:28:00	1	sp3	2	CamB2	1	drinking	2	Tragelaphus strepsiceros	Kudu	Mof_d_03	1
43054	Kudu	35084	DCIM6156.JPG	20230929\Cam C2	2023-09-28 13:45:01	1	NA	FALSE	FALSE	Monong	dry	FALSE	NA	NA	NA	2023-09-28	13:45:00	1	sp1	1	CamC2	1	standingclose	1	Tragelaphus strepsiceros	Kudu	Mon_d_03	1
43055	Kudu	35083	DCIM6155.JPG	20230929\Cam C2	2023-09-28 13:44:01	2	NA	FALSE	FALSE	Monong	dry	FALSE	NA	NA	NA	2023-09-28	13:44:00	1	sp1	2	CamC2	1	standingclose	2	Tragelaphus strepsiceros	Kudu	Mon_d_03	1
43056	Kudu	5577	DCIM3159.JPG	20230929\Cam C4	2023-09-26 11:55:01	3	NA	FALSE	FALSE	Monong	dry	FALSE	NA	NA	NA	2023-09-26	11:55:00	1	sp6	3	CamC4	2	standingclose	1.5	Tragelaphus strepsiceros	Kudu	Mon_d_03	1
43057	Kudu	83851	DCIM0350.JPG	20230928\Cam B2	2023-09-24 13:21:02	1	NA	FALSE	FALSE	Mofela	dry	FALSE	NA	NA	NA	2023-09-24	13:21:00	1	sp4	1	CamB2	1	feetinwater	1	Tragelaphus strepsiceros	Kudu	Mof_d_04	1
43058	Kudu	38807	DCIM1649.JPG	20231001\Cam C4	2023-09-30 12:08:00	4	NA	FALSE	FALSE	Monong	dry	FALSE	NA	NA	NA	2023-09-30	12:08:00	2	sp6	2	CamC4	2	drinking	1	Tragelaphus strepsiceros	Kudu	Mon_d_04	1
43059	Kudu	35087	DCIM6157.JPG	20230929\Cam C2	2023-09-28 13:46:01	1	NA	FALSE	FALSE	Monong	dry	FALSE	NA	NA	NA	2023-09-28	13:46:00	1	sp1	1	CamC2	1	standingclose	1	Tragelaphus strepsiceros	Kudu	Mon_d_03	1
43060	Kudu	39355	DCIM1546.JPG	20231005\Cam C1	2023-10-02 12:58:02	5	NA	FALSE	FALSE	Monong	dry	FALSE	NA	NA	NA	2023-10-02	12:58:00	1	sp1	5	CamC1	3	standingclose	1.66666666666667	Tragelaphus strepsiceros	Kudu	Mon_d_04	1
43061	Kudu	12040	DCIM2738.JPG	20230913\Cam A2	2023-09-11 10:46:01	4	NA	FALSE	FALSE	Kolobe	dry	FALSE	NA	NA	NA	2023-09-11	10:46:00	3	sp7	1.33333333333333	CamA2	2	feetdrink	0.666666666666665	Tragelaphus strepsiceros	Kudu	Kol_d_02	1
43062	Kudu	13885	DCIM0115.JPG	20230919\Cam A2	2023-09-15 09:50:01	1	NA	FALSE	FALSE	Kolobe	dry	FALSE	NA	NA	NA	2023-09-15	09:50:00	1	sp6	1	CamA2	1	drinking	1	Tragelaphus strepsiceros	Kudu	Kol_d_03	1
43063	Kudu	11150	DCIM1641.JPG	20230913\Cam A2	2023-09-10 15:29:01	1	NA	FALSE	FALSE	Kolobe	dry	FALSE	NA	NA	NA	2023-09-10	15:29:00	1	sp5	1	CamA2	1	standingclose	1	Tragelaphus strepsiceros	Kudu	Kol_d_02	1
43064	Kudu	26857	DCIM1646.JPG	20230917\CamC2	2023-09-14 17:51:01	3	NA	FALSE	FALSE	Monong	dry	FALSE	NA	NA	NA	2023-09-14	17:51:00	1	sp2	3	CamC2	2	drinking	1.5	Tragelaphus strepsiceros	Kudu	Mon_d_01	0
43065	Kudu	26857	DCIM1646.JPG	20230917\CamC2	2023-09-14 17:51:01	3	NA	FALSE	FALSE	Monong	dry	FALSE	NA	NA	NA	2023-09-14	17:51:00	1	sp2	3	CamC2	2	standingclose	1.5	Tragelaphus strepsiceros	Kudu	Mon_d_01	0
43066	Kudu	55595	DCIM0529.JPG	20231019\Cam C2	2023-10-17 16:50:01	3	NA	FALSE	FALSE	Monong	dry	FALSE	NA	NA	NA	2023-10-17	16:50:00	1	sp1	3	CamC2	1	drinking	3	Tragelaphus strepsiceros	Kudu	Mon_d_07	1
43067	Kudu	17797	PICT1683.JPG	20230921\Cam A3\103DSCIM	2023-09-20 11:59:17	2	NA	FALSE	FALSE	Kolobe	dry	FALSE	NA	NA	NA	2023-09-20	11:59:00	1	sp6	2	CamA3	2	standingclose	1	Tragelaphus strepsiceros	Kudu	Kol_d_03	1
43068	Kudu	42811	DCIM4093.JPG	20231005\Cam C4	2023-10-04 07:32:01	2	NA	FALSE	FALSE	Monong	dry	FALSE	NA	NA	NA	2023-10-04	07:32:00	1	sp5	2	CamC4	2	drinking	1	Tragelaphus strepsiceros	Kudu	Mon_d_04	1
43069	Kudu	75363	DCIM1255.JPG	23 Apr 22\CamB4\100EK001	2023-04-20 13:39:01	1	NA	FALSE	FALSE	Mofela	wet	FALSE	NA	NA	NA	2023-04-20	13:39:00	1	sp5	1	CamB4	1	standingclose	1	Tragelaphus strepsiceros	Kudu	Mof_w_08	1
43070	Kudu	40403	DCIM1481.JPG	20231005\Cam C2	2023-10-02 12:04:01	2	NA	FALSE	FALSE	Monong	dry	FALSE	NA	NA	NA	2023-10-02	12:04:00	1	sp1	2	CamC2	1	drinking	2	Tragelaphus strepsiceros	Kudu	Mon_d_04	1
43071	Kudu	87398	DCIM0063.JPG	20231004\Cam B2	2023-10-01 12:46:02	6	NA	FALSE	FALSE	Mofela	dry	FALSE	NA	NA	NA	2023-10-01	12:46:00	2	sp2	3	CamB2	4	feetinwater	0.75	Tragelaphus strepsiceros	Kudu	Mof_d_05	1
43072	Kudu	20550	DCIM0587.JPG	23 Mar 15\CamC2\100EK001	2023-03-12 17:54:00	1	NA	FALSE	FALSE	Dam3	wet	FALSE	NA	NA	NA	2023-03-12	17:54:00	1	sp3	1	CamC2	1	standingclose	1	Tragelaphus strepsiceros	Kudu	Dam_w_02	1
43073	Kudu	13897	DCIM0113.JPG	20230919\Cam A1	2023-09-15 09:57:01	2	NA	FALSE	FALSE	Kolobe	dry	FALSE	NA	NA	NA	2023-09-15	09:57:00	2	sp3	1	CamA1	1	standingclose	1	Tragelaphus strepsiceros	Kudu	Kol_d_03	1
43074	Kudu	65990	DCIM1014.JPG	23 March 18\CamB2\100EK001	2023-03-18 12:24:01	1	NA	FALSE	FALSE	Mofela	wet	FALSE	NA	NA	NA	2023-03-18	12:24:00	1	sp3	1	CamB2	1	standingclose	1	Tragelaphus strepsiceros	Kudu	Mof_w_03	1
43075	Kudu	76503	DCIM1086.JPG	20230910\Cam B3 - tipped over	2023-09-08 10:55:01	5	NA	FALSE	FALSE	Mofela	dry	FALSE	NA	NA	NA	2023-09-08	10:55:00	2	sp4	2.5	CamB3	4	feetdrink	0.625	Tragelaphus strepsiceros	Kudu	Mof_d_01	0
43076	Kudu	13899	DCIM0114.JPG	20230919\Cam A1	2023-09-15 09:58:01	3	NA	FALSE	FALSE	Kolobe	dry	FALSE	NA	NA	NA	2023-09-15	09:58:00	2	sp1	1.5	CamA1	2	drinking	0.75	Tragelaphus strepsiceros	Kudu	Kol_d_03	1
43077	Kudu	76504	DCIM1086.JPG	20230910\Cam B3 - tipped over	2023-09-08 10:55:01	5	NA	FALSE	FALSE	Mofela	dry	FALSE	NA	NA	NA	2023-09-08	10:55:00	2	sp5	2.5	CamB3	4	drinking	0.625	Tragelaphus strepsiceros	Kudu	Mof_d_01	0
43078	Kudu	83319	DCIM0066.JPG	20230924\Cam B2	2023-09-22 09:53:02	2	NA	FALSE	FALSE	Mofela	dry	FALSE	NA	NA	NA	2023-09-22	09:53:00	2	sp7	1	CamB2	2	feetdrink	0.5	Tragelaphus strepsiceros	Kudu	Mof_d_04	1
43079	Kudu	12060	PICT3029.JPG	20230913\Cam A3\106DSCIM	2023-09-11 10:54:23	1	NA	FALSE	FALSE	Kolobe	dry	FALSE	NA	NA	NA	2023-09-11	10:54:00	1	sp5	1	CamA3	1	standingclose	1	Tragelaphus strepsiceros	Kudu	Kol_d_02	1
43080	Kudu	76504	DCIM1086.JPG	20230910\Cam B3 - tipped over	2023-09-08 10:55:01	5	NA	FALSE	FALSE	Mofela	dry	FALSE	NA	NA	NA	2023-09-08	10:55:00	2	sp5	2.5	CamB3	4	feetdrink	0.625	Tragelaphus strepsiceros	Kudu	Mof_d_01	0
43081	Kudu	59875	DCIM2966.JPG	20231023\Cam C2	2023-10-21 11:45:01	4	NA	FALSE	FALSE	Monong	dry	FALSE	NA	NA	NA	2023-10-21	11:45:00	1	sp1	4	CamC2	2	standingclose	2	Tragelaphus strepsiceros	Kudu	Mon_d_07	1
43082	Kudu	13900	DCIM0114.JPG	20230919\Cam A1	2023-09-15 09:58:01	3	NA	FALSE	FALSE	Kolobe	dry	FALSE	NA	NA	NA	2023-09-15	09:58:00	2	sp3	1.5	CamA1	2	drinking	0.75	Tragelaphus strepsiceros	Kudu	Kol_d_03	1
43083	Kudu	35109	DCIM6178.JPG	20230929\Cam C2	2023-09-28 14:07:01	1	NA	FALSE	FALSE	Monong	dry	FALSE	NA	NA	NA	2023-09-28	14:07:00	1	sp1	1	CamC2	1	drinking	1	Tragelaphus strepsiceros	Kudu	Mon_d_03	1
43084	Kudu	83323	DCIM0071.JPG	20230924\Cam B2	2023-09-22 09:58:01	3	NA	FALSE	FALSE	Mofela	dry	FALSE	NA	NA	NA	2023-09-22	09:58:00	1	sp4	3	CamB2	3	standingclose	1	Tragelaphus strepsiceros	Kudu	Mof_d_04	1
43085	Kudu	44928	DCIM2821.JPG	20231007\Cam C3	2023-10-07 07:26:02	1	NA	FALSE	FALSE	Monong	dry	FALSE	NA	NA	NA	2023-10-07	07:26:00	1	sp5	1	CamC3	1	drinking	1	Tragelaphus strepsiceros	Kudu	Mon_d_05	1
43086	Kudu	31104	DCIM4654.JPG	20230923\Cam C2	2023-09-22 14:25:01	4	NA	FALSE	FALSE	Monong	dry	FALSE	NA	NA	NA	2023-09-22	14:25:00	1	sp1	4	CamC2	3	drinking	1.33333333333333	Tragelaphus strepsiceros	Kudu	Mon_d_02	1
43087	Kudu	41252	DCIM0707.JPG	20231005\Cam C3	2023-10-01 22:47:01	5	NA	FALSE	FALSE	Monong	dry	FALSE	NA	NA	NA	2023-10-01	22:47:00	2	sp5	2.5	CamC3	2	drinking	1.25	Tragelaphus strepsiceros	Kudu	Mon_d_04	1
43088	Kudu	64338	DCIM3415.JPG	20231023\Cam C4	2023-10-21 18:52:01	1	NA	FALSE	FALSE	Monong	dry	FALSE	NA	NA	NA	2023-10-21	18:52:00	1	sp7	1	CamC4	1	drinking	1	Tragelaphus strepsiceros	Kudu	Mon_d_07	1
43089	Kudu	2814	DCIM1085.JPG	20230910\Cam B3 - tipped over	2023-09-08 10:54:01	5	NA	FALSE	FALSE	Mofela	dry	FALSE	NA	NA	NA	2023-09-08	10:54:00	2	sp4	2.5	CamB3	4	feetdrink	0.625	Tragelaphus strepsiceros	Kudu	Mof_d_01	0
43090	Kudu	58008	DCIM0104.JPG	20231019\Cam C4	2023-10-17 09:51:00	3	NA	FALSE	FALSE	Monong	dry	FALSE	NA	NA	NA	2023-10-17	09:51:00	2	sp5	1.5	CamC4	1	standingclose	1.5	Tragelaphus strepsiceros	Kudu	Mon_d_07	1
43091	Kudu	43310	DCIM0274.JPG	20231007\Cam C1	2023-10-05 12:50:01	4	NA	FALSE	FALSE	Monong	dry	FALSE	NA	NA	NA	2023-10-05	12:50:00	1	sp1	4	CamC1	4	feetinwater	1	Tragelaphus strepsiceros	Kudu	Mon_d_05	1
43092	Kudu	50062	DCIM1412.JPG	20231017\Cam C1	2023-10-14 09:24:02	2	NA	FALSE	FALSE	Monong	dry	FALSE	NA	NA	NA	2023-10-14	09:24:00	1	sp1	2	CamC1	2	feetdrink	1	Tragelaphus strepsiceros	Kudu	Mon_d_06	1
43093	Kudu	43310	DCIM0274.JPG	20231007\Cam C1	2023-10-05 12:50:01	4	NA	FALSE	FALSE	Monong	dry	FALSE	NA	NA	NA	2023-10-05	12:50:00	1	sp1	4	CamC1	4	feetdrink	1	Tragelaphus strepsiceros	Kudu	Mon_d_05	1
43094	Kudu	2815	DCIM1087.JPG	20230910\Cam B3 - tipped over	2023-09-08 10:56:01	4	NA	FALSE	FALSE	Mofela	dry	FALSE	NA	NA	NA	2023-09-08	10:56:00	1	sp4	4	CamB3	4	standingclose	1	Tragelaphus strepsiceros	Kudu	Mof_d_01	0
43095	Kudu	66019	DCIM1720.JPG	23 March 18\CamB1\100EK001	2023-03-18 12:35:02	3	NA	FALSE	TRUE	Mofela	wet	FALSE	NA	NA	NA	2023-03-18	12:35:00	2	sp4	1.5	CamB1	1	standingclose	1.5	Tragelaphus strepsiceros	Kudu	Mof_w_03	1
43096	Kudu	64341	DCIM3418.JPG	20231023\Cam C4	2023-10-21 18:55:01	1	NA	FALSE	FALSE	Monong	dry	FALSE	NA	NA	NA	2023-10-21	18:55:00	1	sp7	1	CamC4	1	drinking	1	Tragelaphus strepsiceros	Kudu	Mon_d_07	1
43097	Kudu	85699	DCIM1599.JPG	20231001\Cam B2	2023-09-29 11:07:01	1	NA	FALSE	FALSE	Mofela	dry	FALSE	NA	NA	NA	2023-09-29	11:07:00	1	sp2	1	CamB2	1	drinking	1	Tragelaphus strepsiceros	Kudu	Mof_d_05	1
43098	Kudu	13912	PICT0104.JPG	20230919\Cam A3\100DSCIM	2023-09-15 10:00:19	3	NA	FALSE	FALSE	Kolobe	dry	FALSE	NA	NA	NA	2023-09-15	10:00:00	2	sp4	1.5	CamA3	2	standingclose	0.75	Tragelaphus strepsiceros	Kudu	Kol_d_03	1
43099	Kudu	1139	DCIM2664.JPG	23 Apr 09\CamA1\100EK001	2023-04-08 12:22:01	6	some more distant	FALSE	FALSE	Kolobe	wet	FALSE	NA	NA	NA	2023-04-08	12:22:00	2	sp1	3	CamA1	3	standingclose	1	Tragelaphus strepsiceros	Kudu	Kol_w_06	1
43100	Kudu	88945	DCIM1548.JPG	20231007\Cam B2	2023-10-05 10:36:01	5	NA	FALSE	FALSE	Mofela	dry	FALSE	NA	NA	NA	2023-10-05	10:36:00	2	sp2	2.5	CamB2	3	standingclose	0.833333333333333	Tragelaphus strepsiceros	Kudu	Mof_d_06	1
43101	Kudu	85160	DCIM4691.JPG	20230928\Cam B2	2023-09-27 13:40:01	1	NA	FALSE	FALSE	Mofela	dry	FALSE	NA	NA	NA	2023-09-27	13:40:00	1	sp8	1	CamB2	1	standingclose	1	Tragelaphus strepsiceros	Kudu	Mof_d_04	1
43102	Kudu	66027	DCIM1208.JPG	23 March 18\CamB3\100EK001	2023-03-18 12:39:02	2	NA	FALSE	FALSE	Mofela	wet	FALSE	NA	NA	NA	2023-03-18	12:39:00	1	sp6	2	CamB3	1	standingclose	2	Tragelaphus strepsiceros	Kudu	Mof_w_03	1
43103	Kudu	82196	DCIM2869.JPG	20230922\Cam B2	2023-09-21 08:11:02	7	NA	FALSE	FALSE	Mofela	dry	FALSE	NA	NA	NA	2023-09-21	08:11:00	4	sp4	1.75	CamB2	2	standingclose	0.875	Tragelaphus strepsiceros	Kudu	Mof_d_03	1
43104	Kudu	60142	DCIM3167.JPG	20231023\Cam C2	2023-10-21 15:06:01	2	NA	FALSE	FALSE	Monong	dry	FALSE	NA	NA	NA	2023-10-21	15:06:00	1	sp2	2	CamC2	2	standingclose	1	Tragelaphus strepsiceros	Kudu	Mon_d_07	1
43105	Kudu	93780	DCIM3465.JPG	20231010\Cam B2	2023-10-09 16:34:01	2	NA	FALSE	FALSE	Mofela	dry	FALSE	NA	NA	NA	2023-10-09	16:34:00	1	sp2	2	CamB2	1	feetdrink	2	Tragelaphus strepsiceros	Kudu	Mof_d_06	1
43106	Kudu	62197	DCIM2638.JPG	20231023\Cam C3	2023-10-21 06:08:01	4	NA	FALSE	FALSE	Monong	dry	FALSE	NA	NA	NA	2023-10-21	06:08:00	1	sp5	4	CamC3	2	drinking	2	Tragelaphus strepsiceros	Kudu	Mon_d_07	1
43107	Kudu	93779	DCIM3464.JPG	20231010\Cam B2	2023-10-09 16:33:01	3	NA	FALSE	FALSE	Mofela	dry	FALSE	NA	NA	NA	2023-10-09	16:33:00	1	sp2	3	CamB2	2	drinking	1.5	Tragelaphus strepsiceros	Kudu	Mof_d_06	1
43108	Kudu	13912	PICT0104.JPG	20230919\Cam A3\100DSCIM	2023-09-15 10:00:19	3	NA	FALSE	FALSE	Kolobe	dry	FALSE	NA	NA	NA	2023-09-15	10:00:00	2	sp4	1.5	CamA3	2	drinking	0.75	Tragelaphus strepsiceros	Kudu	Kol_d_03	1
43109	Kudu	47614	DCIM1326.JPG	20231011\Cam C3	2023-10-08 07:27:02	6	NA	FALSE	FALSE	Monong	dry	FALSE	NA	NA	NA	2023-10-08	07:27:00	2	sp4	3	CamC3	3	drinking	1	Tragelaphus strepsiceros	Kudu	Mon_d_05	1
43110	Kudu	33686	DCIM6173.JPG	20230929\Cam C1	2023-09-28 13:57:02	1	NA	FALSE	FALSE	Monong	dry	FALSE	NA	NA	NA	2023-09-28	13:57:00	1	sp1	1	CamC1	1	standingclose	1	Tragelaphus strepsiceros	Kudu	Mon_d_03	1
43111	Kudu	50109	DCIM1528.JPG	20231017\Cam C1	2023-10-14 11:20:02	1	NA	FALSE	FALSE	Monong	dry	FALSE	NA	NA	NA	2023-10-14	11:20:00	1	sp1	1	CamC1	1	standingclose	1	Tragelaphus strepsiceros	Kudu	Mon_d_06	1
43112	Kudu	93786	DCIM3471.JPG	20231010\Cam B2	2023-10-09 16:40:01	2	NA	FALSE	FALSE	Mofela	dry	FALSE	NA	NA	NA	2023-10-09	16:40:00	1	sp2	2	CamB2	1	standingclose	2	Tragelaphus strepsiceros	Kudu	Mof_d_06	1
43113	Kudu	87398	DCIM0063.JPG	20231004\Cam B2	2023-10-01 12:46:02	6	NA	FALSE	FALSE	Mofela	dry	FALSE	NA	NA	NA	2023-10-01	12:46:00	2	sp2	3	CamB2	4	standingclose	0.75	Tragelaphus strepsiceros	Kudu	Mof_d_05	1
43114	Kudu	20484	DCIM3332.JPG	23 Mar 12 dates wrong\CamC4\100EK001	2023-03-11 18:53:01	3	NA	FALSE	FALSE	Dam3	wet	FALSE	NA	NA	NA	2023-03-11	18:53:00	1	sp8	3	CamC4	2	feetinwater	1.5	Tragelaphus strepsiceros	Kudu	Dam_w_01	0
43115	Kudu	33974	DCIM0450.JPG	20230929\Cam C2	2023-09-24 14:39:01	3	NA	FALSE	FALSE	Monong	dry	FALSE	NA	NA	NA	2023-09-24	14:39:00	1	sp1	3	CamC2	2	standingclose	1.5	Tragelaphus strepsiceros	Kudu	Mon_d_03	1
43116	Kudu	47618	DCIM1328.JPG	20231011\Cam C3	2023-10-08 07:29:02	6	NA	FALSE	FALSE	Monong	dry	FALSE	NA	NA	NA	2023-10-08	07:29:00	2	sp4	3	CamC3	2	standingclose	1.5	Tragelaphus strepsiceros	Kudu	Mon_d_05	1
43117	Kudu	63210	DCIM4335.JPG	20231023\Cam C3	2023-10-22 10:25:02	1	NA	FALSE	FALSE	Monong	dry	FALSE	NA	NA	NA	2023-10-22	10:25:00	1	sp8	1	CamC3	1	standingclose	1	Tragelaphus strepsiceros	Kudu	Mon_d_07	1
43118	Kudu	87399	DCIM0063.JPG	20231004\Cam B2	2023-10-01 12:46:02	6	NA	FALSE	FALSE	Mofela	dry	FALSE	NA	NA	NA	2023-10-01	12:46:00	2	sp3	3	CamB2	4	feetinwater	0.75	Tragelaphus strepsiceros	Kudu	Mof_d_05	1
43119	Kudu	87400	DCIM0064.JPG	20231004\Cam B2	2023-10-01 12:47:02	6	NA	FALSE	FALSE	Mofela	dry	FALSE	NA	NA	NA	2023-10-01	12:47:00	2	sp2	3	CamB2	4	drinking	0.75	Tragelaphus strepsiceros	Kudu	Mof_d_05	1
43120	Kudu	80549	DCIM2860.JPG	20230919\Cam B2	2023-09-18 07:29:02	1	NA	FALSE	FALSE	Mofela	dry	FALSE	NA	NA	NA	2023-09-18	07:29:00	1	sp8	1	CamB2	1	drinking	1	Tragelaphus strepsiceros	Kudu	Mof_d_03	1
43121	Kudu	66762	DCIM0132.JPG	23 March 26\CamB4\100EK001	2023-03-23 11:22:01	6	NA	FALSE	FALSE	Mofela	wet	FALSE	NA	NA	NA	2023-03-23	11:22:00	2	sp4	3	CamB4	1	standingclose	3	Tragelaphus strepsiceros	Kudu	Mof_w_04	1
