## Supporting Information 2 for "Species ecology, behavior, and substrate type shape eDNA detection of mammals at savanna waterholes": CT_data_periods_added.csv (part 10 of 26)

	Old_name	...3	File	RelativePath	DateTime	Individuals	comment	GreatShot	notsure	location	Season	otherspassingby	ontrailtransect	within5m	presentdistant	Date	Time	sp_count	sp	Individuals_divided_by_sp	camera	behaviour_count	behaviour	Individuals_divided_by_sp_and_behaviour	Species	Species_Common_Name	period	regular_period
43122	Kudu	7454	DCIM3888.JPG	23 March 22\CamA1\100EK001	2023-03-21 09:08:02	1	NA	FALSE	FALSE	Kolobe	wet	FALSE	NA	NA	NA	2023-03-21	09:08:00	1	sp3	1	CamA1	1	drinking	1	Tragelaphus strepsiceros	Kudu	Kol_w_03	1
43123	Kudu	9393	DCIM2677.JPG	23 Apr 19\CamA2 batteries died\100EK001	2023-04-18 11:04:02	1	NA	FALSE	FALSE	Kolobe	wet	FALSE	NA	NA	NA	2023-04-18	11:04:00	2	sp6	0.5	CamA2	1	drinking	0.5	Tragelaphus strepsiceros	Kudu	Kol_w_08	1
43124	Kudu	43602	DCIM1538.JPG	20231007\Cam C1	2023-10-06 09:54:01	6	NA	FALSE	FALSE	Monong	dry	FALSE	NA	NA	NA	2023-10-06	09:54:00	1	sp1	6	CamC1	2	standingclose	3	Tragelaphus strepsiceros	Kudu	Mon_d_05	1
43125	Kudu	36332	DCIM4668.JPG	20230929\Cam C4	2023-09-27 13:04:01	2	NA	FALSE	FALSE	Monong	dry	FALSE	NA	NA	NA	2023-09-27	13:04:00	1	sp7	2	CamC4	1	feetdrink	2	Tragelaphus strepsiceros	Kudu	Mon_d_03	1
43126	Kudu	47625	DCIM1330.JPG	20231011\Cam C3	2023-10-08 07:31:02	5	NA	FALSE	FALSE	Monong	dry	FALSE	NA	NA	NA	2023-10-08	07:31:00	3	sp5	1.66666666666667	CamC3	2	standingclose	0.833333333333335	Tragelaphus strepsiceros	Kudu	Mon_d_05	1
43127	Kudu	43600	DCIM1536.JPG	20231007\Cam C1	2023-10-06 09:52:01	4	NA	FALSE	FALSE	Monong	dry	FALSE	NA	NA	NA	2023-10-06	09:52:00	1	sp1	4	CamC1	2	drinking	2	Tragelaphus strepsiceros	Kudu	Mon_d_05	1
43128	Kudu	74614	DCIM1679.JPG	23 Apr 19\CamB2\100EK001	2023-04-17 11:46:01	3	NA	FALSE	FALSE	Mofela	wet	FALSE	NA	NA	NA	2023-04-17	11:46:00	2	sp4	1.5	CamB2	1	standingclose	1.5	Tragelaphus strepsiceros	Kudu	Mof_w_08	1
43129	Kudu	76532	DCIM1114.JPG	20230910\Cam B3 - tipped over	2023-09-08 11:23:01	2	NA	FALSE	FALSE	Mofela	dry	FALSE	NA	NA	NA	2023-09-08	11:23:00	1	sp5	2	CamB3	1	standingclose	2	Tragelaphus strepsiceros	Kudu	Mof_d_01	0
43130	Kudu	76534	DCIM1116.JPG	20230910\Cam B3 - tipped over	2023-09-08 11:25:01	2	NA	FALSE	FALSE	Mofela	dry	FALSE	NA	NA	NA	2023-09-08	11:25:00	1	sp5	2	CamB3	1	standingclose	2	Tragelaphus strepsiceros	Kudu	Mof_d_01	0
43131	Kudu	20504	DCIM0222.JPG	23 Mar 15\CamC2\100EK001	2023-03-12 11:49:00	3	NA	FALSE	FALSE	Dam3	wet	FALSE	NA	NA	NA	2023-03-12	11:49:00	2	sp3	1.5	CamC2	2	drinking	0.75	Tragelaphus strepsiceros	Kudu	Dam_w_02	1
43132	Kudu	79131	DCIM2852.JPG	20230916\Cam B2	2023-09-15 09:51:01	2	NA	FALSE	FALSE	Mofela	dry	FALSE	NA	NA	NA	2023-09-15	09:51:00	1	sp8	2	CamB2	2	drinking	1	Tragelaphus strepsiceros	Kudu	Mof_d_02	1
43133	Kudu	75991	DCIM0991.JPG	20230910\Cam B2	2023-09-08 09:17:01	2	NA	FALSE	FALSE	Mofela	dry	FALSE	NA	NA	NA	2023-09-08	09:17:00	2	sp3	1	CamB2	2	standingclose	0.5	Tragelaphus strepsiceros	Kudu	Mof_d_01	0
43134	Kudu	17580	PICT1531.JPG	20230921\Cam A3\103DSCIM	2023-09-20 09:27:16	5	NA	FALSE	FALSE	Kolobe	dry	FALSE	NA	NA	NA	2023-09-20	09:27:00	3	sp5	1.66666666666667	CamA3	2	drinking	0.833333333333335	Tragelaphus strepsiceros	Kudu	Kol_d_03	1
43135	Kudu	33715	DCIM6288.JPG	20230929\Cam C1	2023-09-28 15:52:02	1	NA	FALSE	FALSE	Monong	dry	FALSE	NA	NA	NA	2023-09-28	15:52:00	1	sp7	1	CamC1	1	standingclose	1	Tragelaphus strepsiceros	Kudu	Mon_d_03	1
43136	Kudu	61447	DCIM0182.JPG	20231023\Cam C3	2023-10-19 13:12:01	1	NA	FALSE	FALSE	Monong	dry	FALSE	NA	NA	NA	2023-10-19	13:12:00	1	sp8	1	CamC3	1	standingclose	1	Tragelaphus strepsiceros	Kudu	Mon_d_07	1
43137	Kudu	25364	DCIM3743.JPG	23 Apr 17\CamC4\100EK001	2023-04-16 07:10:01	1	NA	FALSE	FALSE	Dam3	wet	FALSE	NA	NA	NA	2023-04-16	07:10:00	1	sp7	1	CamC4	1	standingclose	1	Tragelaphus strepsiceros	Kudu	Dam_w_07	1
43138	Kudu	50097	DCIM1499.JPG	20231017\Cam C1	2023-10-14 10:51:02	2	NA	FALSE	FALSE	Monong	dry	FALSE	NA	NA	NA	2023-10-14	10:51:00	1	sp1	2	CamC1	2	feetinwater	1	Tragelaphus strepsiceros	Kudu	Mon_d_06	1
43139	Kudu	5357	DCIM0523.JPG	20230929\Cam C4	2023-09-24 15:59:01	2	NA	FALSE	FALSE	Monong	dry	FALSE	NA	NA	NA	2023-09-24	15:59:00	1	sp5	2	CamC4	2	standingclose	1	Tragelaphus strepsiceros	Kudu	Mon_d_03	1
43140	Kudu	6412	DCIM1341.JPG	20231017\Cam C4	2023-10-14 08:18:01	3	NA	FALSE	FALSE	Monong	dry	FALSE	NA	NA	NA	2023-10-14	08:18:00	1	sp5	3	CamC4	2	standingclose	1.5	Tragelaphus strepsiceros	Kudu	Mon_d_06	1
43141	Kudu	66069	DCIM0806.JPG	23 March 23\CamB2\100EK001	2023-03-19 06:15:02	1	NA	FALSE	FALSE	Mofela	wet	FALSE	NA	NA	NA	2023-03-19	06:15:00	1	sp3	1	CamB2	1	standingclose	1	Tragelaphus strepsiceros	Kudu	Mof_w_03	1
43142	Kudu	80565	DCIM2973.JPG	20230919\Cam B2	2023-09-18 09:22:01	4	NA	TRUE	FALSE	Mofela	dry	FALSE	NA	NA	NA	2023-09-18	09:22:00	2	sp3	2	CamB2	1	drinking	2	Tragelaphus strepsiceros	Kudu	Mof_d_03	1
43143	Kudu	87411	DCIM0077.JPG	20231004\Cam B2	2023-10-01 13:00:02	5	NA	FALSE	FALSE	Mofela	dry	FALSE	NA	NA	NA	2023-10-01	13:00:00	1	sp2	5	CamB2	3	feetdrink	1.66666666666667	Tragelaphus strepsiceros	Kudu	Mof_d_05	1
43144	Kudu	58054	DCIM0153.JPG	20231019\Cam C4	2023-10-17 10:40:00	2	NA	FALSE	FALSE	Monong	dry	FALSE	NA	NA	NA	2023-10-17	10:40:00	1	sp6	2	CamC4	2	drinking	1	Tragelaphus strepsiceros	Kudu	Mon_d_07	1
43145	Kudu	36342	DCIM4671.JPG	20230929\Cam C4	2023-09-27 13:07:00	3	NA	FALSE	FALSE	Monong	dry	FALSE	NA	NA	NA	2023-09-27	13:07:00	1	sp7	3	CamC4	2	standingclose	1.5	Tragelaphus strepsiceros	Kudu	Mon_d_03	1
43146	Kudu	38882	DCIM2025.JPG	20231001\Cam C4	2023-09-30 18:24:00	2	NA	FALSE	FALSE	Monong	dry	FALSE	NA	NA	NA	2023-09-30	18:24:00	2	sp7	1	CamC4	1	drinking	1	Tragelaphus strepsiceros	Kudu	Mon_d_04	1
43147	Kudu	36344	DCIM4672.JPG	20230929\Cam C4	2023-09-27 13:08:00	2	NA	FALSE	FALSE	Monong	dry	FALSE	NA	NA	NA	2023-09-27	13:08:00	2	sp7	1	CamC4	1	standingclose	1	Tragelaphus strepsiceros	Kudu	Mon_d_03	1
43148	Kudu	75999	DCIM1013.JPG	20230910\Cam B2	2023-09-08 09:39:01	1	NA	FALSE	FALSE	Mofela	dry	FALSE	NA	NA	NA	2023-09-08	09:39:00	1	sp4	1	CamB2	1	drinking	1	Tragelaphus strepsiceros	Kudu	Mof_d_01	0
43149	Kudu	52910	DCIM1511.JPG	20231017\Cam C3	2023-10-14 11:15:02	7	NA	FALSE	FALSE	Monong	dry	FALSE	NA	NA	NA	2023-10-14	11:15:00	2	sp4	3.5	CamC3	4	feetdrink	0.875	Tragelaphus strepsiceros	Kudu	Mon_d_06	1
43150	Kudu	86190	DCIM2958.JPG	20231001\Cam B2	2023-09-30 09:46:02	2	NA	FALSE	FALSE	Mofela	dry	FALSE	NA	NA	NA	2023-09-30	09:46:00	1	sp3	2	CamB2	1	standingclose	2	Tragelaphus strepsiceros	Kudu	Mof_d_05	1
43151	Kudu	17796	DCIM1686.JPG	20230921\Cam A2	2023-09-20 11:59:01	2	NA	FALSE	FALSE	Kolobe	dry	FALSE	NA	NA	NA	2023-09-20	11:59:00	1	sp5	2	CamA2	2	drinking	1	Tragelaphus strepsiceros	Kudu	Kol_d_03	1
43152	Kudu	38883	DCIM2026.JPG	20231001\Cam C4	2023-09-30 18:25:01	2	NA	FALSE	FALSE	Monong	dry	FALSE	NA	NA	NA	2023-09-30	18:25:00	1	sp7	2	CamC4	2	standingclose	1	Tragelaphus strepsiceros	Kudu	Mon_d_04	1
43153	Kudu	79151	DCIM2896.JPG	20230916\Cam B2	2023-09-15 10:35:02	2	NA	FALSE	FALSE	Mofela	dry	FALSE	NA	NA	NA	2023-09-15	10:35:00	1	sp3	2	CamB2	1	feetdrink	2	Tragelaphus strepsiceros	Kudu	Mof_d_02	1
43154	Kudu	44425	DCIM0640.JPG	20231007\Cam C3	2023-10-05 19:05:01	2	NA	FALSE	FALSE	Monong	dry	FALSE	NA	NA	NA	2023-10-05	19:05:00	1	sp5	2	CamC3	1	standingclose	2	Tragelaphus strepsiceros	Kudu	Mon_d_05	1
43155	Kudu	18446	PICT0037.JPG	20230924\Cam A3\100DSCIM	2023-09-21 09:38:47	4	NA	FALSE	FALSE	Kolobe	dry	FALSE	NA	NA	NA	2023-09-21	09:38:00	3	sp2	1.33333333333333	CamA3	4	standingclose	0.333333333333332	Tragelaphus strepsiceros	Kudu	Kol_d_04	-1
43156	Kudu	13950	PICT0138.JPG	20230919\Cam A3\100DSCIM	2023-09-15 10:34:19	1	NA	FALSE	FALSE	Kolobe	dry	FALSE	NA	NA	NA	2023-09-15	10:34:00	1	sp4	1	CamA3	1	drinking	1	Tragelaphus strepsiceros	Kudu	Kol_d_03	1
43157	Kudu	17592	DCIM1536.JPG	20230921\Cam A2	2023-09-20 09:29:01	5	NA	FALSE	FALSE	Kolobe	dry	FALSE	NA	NA	NA	2023-09-20	09:29:00	2	sp5	2.5	CamA2	2	drinking	1.25	Tragelaphus strepsiceros	Kudu	Kol_d_03	1
43158	Kudu	50114	DCIM1533.JPG	20231017\Cam C1	2023-10-14 11:25:02	1	NA	FALSE	FALSE	Monong	dry	FALSE	NA	NA	NA	2023-10-14	11:25:00	1	sp1	1	CamC1	1	feetdrink	1	Tragelaphus strepsiceros	Kudu	Mon_d_06	1
43159	Kudu	38890	DCIM2030.JPG	20231001\Cam C4	2023-09-30 18:29:00	1	NA	FALSE	FALSE	Monong	dry	FALSE	NA	NA	NA	2023-09-30	18:29:00	1	sp5	1	CamC4	1	standingclose	1	Tragelaphus strepsiceros	Kudu	Mon_d_04	1
43160	Kudu	4276	DCIM0229.JPG	20230922\Cam B1	2023-09-19 12:07:01	1	NA	FALSE	FALSE	Mofela	dry	FALSE	NA	NA	NA	2023-09-19	12:07:00	1	sp4	1	CamB1	1	drinking	1	Tragelaphus strepsiceros	Kudu	Mof_d_03	1
43161	Kudu	38889	DCIM2029.JPG	20231001\Cam C4	2023-09-30 18:28:01	1	NA	FALSE	FALSE	Monong	dry	FALSE	NA	NA	NA	2023-09-30	18:28:00	2	sp7	0.5	CamC4	1	standingclose	0.5	Tragelaphus strepsiceros	Kudu	Mon_d_04	1
43162	Kudu	18449	DCIM0046.JPG	20230924\Cam A1	2023-09-21 09:39:01	3	NA	FALSE	FALSE	Kolobe	dry	FALSE	NA	NA	NA	2023-09-21	09:39:00	2	sp2	1.5	CamA1	3	feetinwater	0.5	Tragelaphus strepsiceros	Kudu	Kol_d_04	-1
43163	Kudu	36062	DCIM3311.JPG	20230929\Cam C4	2023-09-26 14:27:01	2	NA	FALSE	FALSE	Monong	dry	FALSE	NA	NA	NA	2023-09-26	14:27:00	1	sp6	2	CamC4	1	standingclose	2	Tragelaphus strepsiceros	Kudu	Mon_d_03	1
43164	Kudu	36066	DCIM3312.JPG	20230929\Cam C4	2023-09-26 14:28:01	4	NA	FALSE	FALSE	Monong	dry	FALSE	NA	NA	NA	2023-09-26	14:28:00	1	sp6	4	CamC4	2	standingclose	2	Tragelaphus strepsiceros	Kudu	Mon_d_03	1
43165	Kudu	3086	PICT1558.JPG	20230915\Cam A3\103DSCIM	2023-09-14 11:10:01	1	NA	FALSE	FALSE	Kolobe	dry	FALSE	NA	NA	NA	2023-09-14	11:10:00	1	sp5	1	CamA3	1	drinking	1	Tragelaphus strepsiceros	Kudu	Kol_d_02	1
43166	Kudu	18451	PICT0038.JPG	20230924\Cam A3\100DSCIM	2023-09-21 09:39:47	4	NA	FALSE	FALSE	Kolobe	dry	FALSE	NA	NA	NA	2023-09-21	09:39:00	3	sp1	1.33333333333333	CamA3	4	standingclose	0.333333333333332	Tragelaphus strepsiceros	Kudu	Kol_d_04	-1
43167	Kudu	56690	DCIM0112.JPG	20231019\Cam C3	2023-10-17 09:56:01	7	NA	FALSE	FALSE	Monong	dry	FALSE	NA	NA	NA	2023-10-17	09:56:00	2	sp5	3.5	CamC3	2	feetdrink	1.75	Tragelaphus strepsiceros	Kudu	Mon_d_07	1
43168	Kudu	11224	PICT1968.JPG	20230913\Cam A3\103DSCIM	2023-09-10 17:13:23	1	NA	FALSE	FALSE	Kolobe	dry	FALSE	NA	NA	NA	2023-09-10	17:13:00	1	sp5	1	CamA3	1	standingclose	1	Tragelaphus strepsiceros	Kudu	Kol_d_02	1
43169	Kudu	80579	DCIM3096.JPG	20230919\Cam B2	2023-09-18 11:25:02	2	NA	FALSE	FALSE	Mofela	dry	FALSE	NA	NA	NA	2023-09-18	11:25:00	1	sp3	2	CamB2	2	feetinwater	1	Tragelaphus strepsiceros	Kudu	Mof_d_03	1
43170	Kudu	39921	DCIM4114.JPG	20231005\Cam C1	2023-10-04 07:44:02	1	NA	FALSE	FALSE	Monong	dry	FALSE	NA	NA	NA	2023-10-04	07:44:00	1	sp2	1	CamC1	1	standingclose	1	Tragelaphus strepsiceros	Kudu	Mon_d_04	1
43171	Kudu	43212	DCIM0151.JPG	20231007\Cam C1	2023-10-05 10:47:01	2	NA	FALSE	FALSE	Monong	dry	FALSE	NA	NA	NA	2023-10-05	10:47:00	1	sp7	2	CamC1	2	standingclose	1	Tragelaphus strepsiceros	Kudu	Mon_d_05	1
43172	Kudu	77843	DCIM3274.JPG	20230913\Cam B2	2023-09-12 14:25:01	2	NA	FALSE	FALSE	Mofela	dry	FALSE	NA	NA	NA	2023-09-12	14:25:00	1	sp8	2	CamB2	1	standingclose	2	Tragelaphus strepsiceros	Kudu	Mof_d_02	1
43173	Kudu	13962	DCIM0194.JPG	20230919\Cam A1	2023-09-15 11:18:01	1	NA	FALSE	FALSE	Kolobe	dry	FALSE	NA	NA	NA	2023-09-15	11:18:00	1	sp2	1	CamA1	1	standingclose	1	Tragelaphus strepsiceros	Kudu	Kol_d_03	1
43174	Kudu	76027	DCIM1096.JPG	20230910\Cam B2	2023-09-08 11:02:01	3	NA	FALSE	FALSE	Mofela	dry	FALSE	NA	NA	NA	2023-09-08	11:02:00	1	sp6	3	CamB2	1	standingclose	3	Tragelaphus strepsiceros	Kudu	Mof_d_01	0
43175	Kudu	11236	PICT1974.JPG	20230913\Cam A3\103DSCIM	2023-09-10 17:19:23	2	NA	FALSE	FALSE	Kolobe	dry	FALSE	NA	NA	NA	2023-09-10	17:19:00	1	sp5	2	CamA3	1	standingclose	2	Tragelaphus strepsiceros	Kudu	Kol_d_02	1
43176	Kudu	5902	DCIM1872.JPG	20231001\Cam C1	2023-09-30 15:44:01	5	NA	FALSE	FALSE	Monong	dry	FALSE	NA	NA	NA	2023-09-30	15:44:00	2	sp1	2.5	CamC1	2	standingclose	1.25	Tragelaphus strepsiceros	Kudu	Mon_d_04	1
43177	Kudu	7508	PICT0311.JPG	23 March 26\CamA3\100DSCIM	2023-03-22 14:43:37	1	Kudu female or Impala	FALSE	FALSE	Kolobe	wet	FALSE	NA	NA	NA	2023-03-22	14:43:00	1	sp4	1	CamA3	1	standingclose	1	Tragelaphus strepsiceros	Kudu	Kol_w_04	1
43178	Kudu	11237	PICT1975.JPG	20230913\Cam A3\103DSCIM	2023-09-10 17:20:23	2	NA	FALSE	FALSE	Kolobe	dry	FALSE	NA	NA	NA	2023-09-10	17:20:00	1	sp5	2	CamA3	1	standingclose	2	Tragelaphus strepsiceros	Kudu	Kol_d_02	1
43179	Kudu	19293	DCIM1386.JPG	20230924\Cam A2	2023-09-22 08:02:01	1	NA	FALSE	FALSE	Kolobe	dry	FALSE	NA	NA	NA	2023-09-22	08:02:00	1	sp4	1	CamA2	1	standingclose	1	Tragelaphus strepsiceros	Kudu	Kol_d_04	-1
43180	Kudu	5901	DCIM1851.JPG	20231001\Cam C2	2023-09-30 15:43:01	6	NA	FALSE	FALSE	Monong	dry	FALSE	NA	NA	NA	2023-09-30	15:43:00	1	sp1	6	CamC2	3	drinking	2	Tragelaphus strepsiceros	Kudu	Mon_d_04	1
43181	Kudu	18452	PICT0038.JPG	20230924\Cam A3\100DSCIM	2023-09-21 09:39:47	4	NA	FALSE	FALSE	Kolobe	dry	FALSE	NA	NA	NA	2023-09-21	09:39:00	3	sp2	1.33333333333333	CamA3	4	feetinwater	0.333333333333332	Tragelaphus strepsiceros	Kudu	Kol_d_04	-1
43182	Kudu	88859	DCIM1334.JPG	20231007\Cam B2	2023-10-05 07:02:01	2	NA	FALSE	FALSE	Mofela	dry	FALSE	NA	NA	NA	2023-10-05	07:02:00	1	sp8	2	CamB2	1	standingclose	2	Tragelaphus strepsiceros	Kudu	Mof_d_06	1
43183	Kudu	26856	DCIM1645.JPG	20230917\CamC2	2023-09-14 17:50:01	2	NA	FALSE	FALSE	Monong	dry	FALSE	NA	NA	NA	2023-09-14	17:50:00	1	sp2	2	CamC2	2	drinking	1	Tragelaphus strepsiceros	Kudu	Mon_d_01	0
43184	Kudu	91044	DCIM0294.JPG	20231010\Cam B2	2023-10-07 12:19:01	2	NA	FALSE	FALSE	Mofela	dry	FALSE	NA	NA	NA	2023-10-07	12:19:00	1	sp2	2	CamB2	2	standingclose	1	Tragelaphus strepsiceros	Kudu	Mof_d_06	1
43185	Kudu	59247	DCIM1462.JPG	20231023\Cam C2	2023-10-20 10:41:01	6	NA	FALSE	FALSE	Monong	dry	FALSE	NA	NA	NA	2023-10-20	10:41:00	2	sp3	3	CamC2	2	drinking	1.5	Tragelaphus strepsiceros	Kudu	Mon_d_07	1
43186	Kudu	9642	DCIM0246.JPG	20230909\Cam A2	2023-09-08 13:17:01	1	NA	FALSE	FALSE	Kolobe	dry	FALSE	NA	NA	NA	2023-09-08	13:17:00	1	sp5	1	CamA2	1	drinking	1	Tragelaphus strepsiceros	Kudu	Kol_d_01	0
43187	Kudu	17797	PICT1683.JPG	20230921\Cam A3\103DSCIM	2023-09-20 11:59:17	2	NA	FALSE	FALSE	Kolobe	dry	FALSE	NA	NA	NA	2023-09-20	11:59:00	1	sp6	2	CamA3	2	drinking	1	Tragelaphus strepsiceros	Kudu	Kol_d_03	1
43188	Kudu	52945	DCIM1538.JPG	20231017\Cam C3	2023-10-14 11:42:01	7	NA	FALSE	FALSE	Monong	dry	FALSE	NA	NA	NA	2023-10-14	11:42:00	1	sp5	7	CamC3	3	standingclose	2.33333333333333	Tragelaphus strepsiceros	Kudu	Mon_d_06	1
43189	Kudu	41833	DCIM4501.JPG	20231005\Cam C3	2023-10-04 13:55:01	1	NA	FALSE	FALSE	Monong	dry	FALSE	NA	NA	NA	2023-10-04	13:55:00	1	sp5	1	CamC3	1	standingclose	1	Tragelaphus strepsiceros	Kudu	Mon_d_04	1
43190	Kudu	40404	DCIM1482.JPG	20231005\Cam C2	2023-10-02 12:05:01	2	NA	FALSE	FALSE	Monong	dry	FALSE	NA	NA	NA	2023-10-02	12:05:00	1	sp1	2	CamC2	1	drinking	2	Tragelaphus strepsiceros	Kudu	Mon_d_04	1
43191	Kudu	37519	DCIM0164.JPG	20231001\Cam C2	2023-09-29 11:36:01	4	NA	FALSE	FALSE	Monong	dry	FALSE	NA	NA	NA	2023-09-29	11:36:00	1	sp2	4	CamC2	1	standingclose	4	Tragelaphus strepsiceros	Kudu	Mon_d_04	1
43192	Kudu	37518	DCIM0163.JPG	20231001\Cam C2	2023-09-29 11:35:01	2	NA	FALSE	FALSE	Monong	dry	FALSE	NA	NA	NA	2023-09-29	11:35:00	2	sp2	1	CamC2	2	standingclose	0.5	Tragelaphus strepsiceros	Kudu	Mon_d_04	1
43193	Kudu	35094	DCIM6169.JPG	20230929\Cam C2	2023-09-28 13:58:01	1	NA	FALSE	FALSE	Monong	dry	FALSE	NA	NA	NA	2023-09-28	13:58:00	1	sp1	1	CamC2	1	drinking	1	Tragelaphus strepsiceros	Kudu	Mon_d_03	1
43194	Kudu	3340	DCIM2764.JPG	20230916\Cam B1	2023-09-15 08:05:01	2	NA	FALSE	FALSE	Mofela	dry	FALSE	NA	NA	NA	2023-09-15	08:05:00	1	sp7	2	CamB1	2	drinking	1	Tragelaphus strepsiceros	Kudu	Mof_d_02	1
43195	Kudu	28734	DCIM4132.JPG	20230917\CamC4	2023-09-16 12:03:01	3	NA	FALSE	FALSE	Monong	dry	FALSE	NA	NA	NA	2023-09-16	12:03:00	2	sp6	1.5	CamC4	2	standingclose	0.75	Tragelaphus strepsiceros	Kudu	Mon_d_01	0
43196	Kudu	91313	DCIM0559.JPG	20231010\Cam B2	2023-10-07 16:44:01	2	NA	FALSE	FALSE	Mofela	dry	FALSE	NA	NA	NA	2023-10-07	16:44:00	2	sp2	1	CamB2	1	standingclose	1	Tragelaphus strepsiceros	Kudu	Mof_d_06	1
43197	Kudu	9474	DCIM1343.JPG	23 Apr 21\CamA1\100EK001	2023-04-20 14:15:01	1	NA	FALSE	FALSE	Kolobe	wet	FALSE	NA	NA	NA	2023-04-20	14:15:00	1	sp3	1	CamA1	2	standingclose	0.5	Tragelaphus strepsiceros	Kudu	Kol_w_08	1
43198	Kudu	78907	DCIM1674.JPG	20230916\Cam B2	2023-09-14 14:13:01	2	NA	FALSE	FALSE	Mofela	dry	FALSE	NA	NA	NA	2023-09-14	14:13:00	2	sp8	1	CamB2	1	standingclose	1	Tragelaphus strepsiceros	Kudu	Mof_d_02	1
43199	Kudu	80051	DCIM3158.JPG	20230919\Cam B1	2023-09-18 12:16:01	3	NA	FALSE	FALSE	Mofela	dry	FALSE	NA	NA	NA	2023-09-18	12:16:00	2	sp4	1.5	CamB1	2	standingclose	0.75	Tragelaphus strepsiceros	Kudu	Mof_d_03	1
43200	Kudu	80051	DCIM3158.JPG	20230919\Cam B1	2023-09-18 12:16:01	3	NA	FALSE	FALSE	Mofela	dry	FALSE	NA	NA	NA	2023-09-18	12:16:00	2	sp4	1.5	CamB1	2	drinking	0.75	Tragelaphus strepsiceros	Kudu	Mof_d_03	1
43201	Kudu	28737	DCIM4133.JPG	20230917\CamC4	2023-09-16 12:04:01	3	NA	FALSE	FALSE	Monong	dry	FALSE	NA	NA	NA	2023-09-16	12:04:00	2	sp7	1.5	CamC4	2	standingclose	0.75	Tragelaphus strepsiceros	Kudu	Mon_d_01	0
43202	Kudu	28741	DCIM4134.JPG	20230917\CamC4	2023-09-16 12:05:00	4	NA	FALSE	FALSE	Monong	dry	FALSE	NA	NA	NA	2023-09-16	12:05:00	2	sp7	2	CamC4	1	drinking	2	Tragelaphus strepsiceros	Kudu	Mon_d_01	0
43203	Kudu	50954	DCIM1304.JPG	20231017\Cam C2	2023-10-14 07:53:01	2	NA	FALSE	FALSE	Monong	dry	FALSE	NA	NA	NA	2023-10-14	07:53:00	1	sp1	2	CamC2	1	standingclose	2	Tragelaphus strepsiceros	Kudu	Mon_d_06	1
43204	Kudu	81733	DCIM4038.JPG	20230922\Cam B1	2023-09-22 07:25:01	4	NA	FALSE	FALSE	Mofela	dry	FALSE	NA	NA	NA	2023-09-22	07:25:00	1	sp4	4	CamB1	2	drinking	2	Tragelaphus strepsiceros	Kudu	Mof_d_03	1
43205	Kudu	5233	DCIM0399.JPG	20230924\Cam C3	2023-09-23 15:05:01	1	NA	FALSE	FALSE	Monong	dry	FALSE	NA	NA	NA	2023-09-23	15:05:00	1	sp5	1	CamC3	1	drinking	1	Tragelaphus strepsiceros	Kudu	Mon_d_03	1
43206	Kudu	28228	DCIM2500.JPG	20230917\CamC4	2023-09-15 08:50:00	2	NA	FALSE	FALSE	Monong	dry	FALSE	NA	NA	NA	2023-09-15	08:50:00	1	sp5	2	CamC4	1	standingclose	2	Tragelaphus strepsiceros	Kudu	Mon_d_01	0
43207	Kudu	28231	DCIM2503.JPG	20230917\CamC4	2023-09-15 08:53:01	1	NA	FALSE	FALSE	Monong	dry	FALSE	NA	NA	NA	2023-09-15	08:53:00	1	sp5	1	CamC4	1	standingclose	1	Tragelaphus strepsiceros	Kudu	Mon_d_01	0
43208	Kudu	24315	DCIM1395.JPG	23 Apr 11\CamC3 dates shifted by one day\100EK001	2023-04-07 17:05:01	1	NA	FALSE	FALSE	Dam3	wet	FALSE	NA	NA	NA	2023-04-07	17:05:00	1	sp7	1	CamC3	1	standingclose	1	Tragelaphus strepsiceros	Kudu	Dam_w_06	1
43209	Kudu	78374	DCIM2800.JPG	20230916\Cam B1	2023-09-15 08:41:01	1	NA	FALSE	FALSE	Mofela	dry	FALSE	NA	NA	NA	2023-09-15	08:41:00	1	sp5	1	CamB1	1	standingclose	1	Tragelaphus strepsiceros	Kudu	Mof_d_02	1
43210	Kudu	91063	DCIM0304.JPG	20231010\Cam B2	2023-10-07 12:29:01	1	NA	FALSE	FALSE	Mofela	dry	FALSE	NA	NA	NA	2023-10-07	12:29:00	1	sp1	1	CamB2	1	standingclose	1	Tragelaphus strepsiceros	Kudu	Mof_d_06	1
43211	Kudu	44185	DCIM1942.JPG	20231007\Cam C2	2023-10-06 16:54:00	5	NA	FALSE	FALSE	Monong	dry	FALSE	NA	NA	NA	2023-10-06	16:54:00	1	sp3	5	CamC2	1	standingclose	5	Tragelaphus strepsiceros	Kudu	Mon_d_05	1
43212	Kudu	18484	PICT0067.JPG	20230924\Cam A3\100DSCIM	2023-09-21 10:08:47	1	NA	FALSE	FALSE	Kolobe	dry	FALSE	NA	NA	NA	2023-09-21	10:08:00	1	sp4	1	CamA3	1	drinking	1	Tragelaphus strepsiceros	Kudu	Kol_d_04	-1
43213	Kudu	93266	DCIM3157.JPG	20231010\Cam B2	2023-10-09 11:35:01	3	NA	FALSE	FALSE	Mofela	dry	FALSE	NA	NA	NA	2023-10-09	11:35:00	2	sp6	1.5	CamB2	1	standingclose	1.5	Tragelaphus strepsiceros	Kudu	Mof_d_06	1
43214	Kudu	44186	DCIM1943.JPG	20231007\Cam C2	2023-10-06 16:55:00	7	NA	FALSE	FALSE	Monong	dry	FALSE	NA	NA	NA	2023-10-06	16:55:00	2	sp2	3.5	CamC2	2	drinking	1.75	Tragelaphus strepsiceros	Kudu	Mon_d_05	1
43215	Kudu	61738	DCIM1372.JPG	20231023\Cam C3	2023-10-20 09:02:02	10	NA	FALSE	FALSE	Monong	dry	FALSE	NA	NA	NA	2023-10-20	09:02:00	1	sp4	10	CamC3	3	drinking	3.33333333333333	Tragelaphus strepsiceros	Kudu	Mon_d_07	1
43216	Kudu	80597	DCIM3131.JPG	20230919\Cam B2	2023-09-18 12:00:02	2	NA	FALSE	FALSE	Mofela	dry	FALSE	NA	NA	NA	2023-09-18	12:00:00	1	sp4	2	CamB2	1	drinking	2	Tragelaphus strepsiceros	Kudu	Mof_d_03	1
43217	Kudu	91065	DCIM0305.JPG	20231010\Cam B2	2023-10-07 12:30:01	2	NA	FALSE	FALSE	Mofela	dry	FALSE	NA	NA	NA	2023-10-07	12:30:00	1	sp2	2	CamB2	1	standingclose	2	Tragelaphus strepsiceros	Kudu	Mof_d_06	1
43218	Kudu	89933	DCIM1538.JPG	20231007\Cam B3	2023-10-05 10:24:01	1	NA	FALSE	FALSE	Mofela	dry	FALSE	NA	NA	NA	2023-10-05	10:24:00	1	sp4	1	CamB3	1	standingclose	1	Tragelaphus strepsiceros	Kudu	Mof_d_06	1
43219	Kudu	43914	DCIM2753.JPG	20231007\Cam C1	2023-10-07 06:09:02	7	NA	FALSE	FALSE	Monong	dry	FALSE	NA	NA	NA	2023-10-07	06:09:00	2	sp1	3.5	CamC1	2	drinking	1.75	Tragelaphus strepsiceros	Kudu	Mon_d_05	1
43220	Kudu	43915	DCIM2753.JPG	20231007\Cam C1	2023-10-07 06:09:02	7	NA	FALSE	FALSE	Monong	dry	FALSE	NA	NA	NA	2023-10-07	06:09:00	2	sp8	3.5	CamC1	2	drinking	1.75	Tragelaphus strepsiceros	Kudu	Mon_d_05	1
43221	Kudu	40793	DCIM4105.JPG	20231005\Cam C2	2023-10-04 07:48:01	1	NA	FALSE	FALSE	Monong	dry	FALSE	NA	NA	NA	2023-10-04	07:48:00	1	sp3	1	CamC2	1	standingclose	1	Tragelaphus strepsiceros	Kudu	Mon_d_04	1
43222	Kudu	75043	DCIM4711.JPG	23 Apr 19\CamB2\100EK001	2023-04-19 14:18:02	2	NA	FALSE	FALSE	Mofela	wet	FALSE	NA	NA	NA	2023-04-19	14:18:00	1	sp3	2	CamB2	1	standingclose	2	Tragelaphus strepsiceros	Kudu	Mof_w_08	1
43223	Kudu	39969	DCIM4212.JPG	20231005\Cam C1	2023-10-04 09:22:02	2	NA	FALSE	FALSE	Monong	dry	FALSE	NA	NA	NA	2023-10-04	09:22:00	1	sp3	2	CamC1	1	standingclose	2	Tragelaphus strepsiceros	Kudu	Mon_d_04	1
43224	Kudu	45313	DCIM1347.JPG	20231007\Cam C4	2023-10-06 06:55:01	1	NA	FALSE	FALSE	Monong	dry	FALSE	NA	NA	NA	2023-10-06	06:55:00	1	sp7	1	CamC4	1	drinking	1	Tragelaphus strepsiceros	Kudu	Mon_d_05	1
43225	Kudu	60739	DCIM4282.JPG	20231023\Cam C2	2023-10-22 09:41:01	2	NA	FALSE	FALSE	Monong	dry	FALSE	NA	NA	NA	2023-10-22	09:41:00	1	sp8	2	CamC2	2	feetinwater	1	Tragelaphus strepsiceros	Kudu	Mon_d_07	1
43226	Kudu	15286	DCIM2970.JPG	20230919\Cam A2	2023-09-17 10:11:02	2	NA	FALSE	FALSE	Kolobe	dry	FALSE	NA	NA	NA	2023-09-17	10:11:00	1	sp5	2	CamA2	1	drinking	2	Tragelaphus strepsiceros	Kudu	Kol_d_03	1
43227	Kudu	37516	DCIM0160.JPG	20231001\Cam C2	2023-09-29 11:32:00	3	NA	FALSE	FALSE	Monong	dry	FALSE	NA	NA	NA	2023-09-29	11:32:00	1	sp1	3	CamC2	2	drinking	1.5	Tragelaphus strepsiceros	Kudu	Mon_d_04	1
43228	Kudu	4063	DCIM3132.JPG	20230919\Cam B3	2023-09-18 12:00:01	2	NA	FALSE	FALSE	Mofela	dry	FALSE	NA	NA	NA	2023-09-18	12:00:00	1	sp4	2	CamB3	2	feetinwater	1	Tragelaphus strepsiceros	Kudu	Mof_d_03	1
43229	Kudu	8802	DCIM2658.JPG	23 Apr 09\CamA1\100EK001	2023-04-08 12:16:01	6	NA	FALSE	FALSE	Kolobe	wet	FALSE	NA	NA	NA	2023-04-08	12:16:00	1	sp2	6	CamA1	2	drinking	3	Tragelaphus strepsiceros	Kudu	Kol_w_06	1
43230	Kudu	65774	DCIM0243.JPG	23 March 18\CamB4 lens coveredblurred\100EK001	2023-03-17 12:26:01	1	NA	FALSE	FALSE	Mofela	wet	FALSE	NA	NA	NA	2023-03-17	12:26:00	1	sp5	1	CamB4	1	standingclose	1	Tragelaphus strepsiceros	Kudu	Mof_w_03	1
43231	Kudu	79230	DCIM2975.JPG	20230916\Cam B2	2023-09-15 11:54:02	2	NA	FALSE	FALSE	Mofela	dry	FALSE	NA	NA	NA	2023-09-15	11:54:00	1	sp2	2	CamB2	1	standingclose	2	Tragelaphus strepsiceros	Kudu	Mof_d_02	1
43232	Kudu	36732	DCIM6274.JPG	20230929\Cam C4	2023-09-28 15:50:00	3	NA	FALSE	FALSE	Monong	dry	FALSE	NA	NA	NA	2023-09-28	15:50:00	1	sp7	3	CamC4	2	standingclose	1.5	Tragelaphus strepsiceros	Kudu	Mon_d_03	1
43233	Kudu	65783	DCIM0311.JPG	23 March 18\CamB1\100EK001	2023-03-17 13:06:01	1	NA	FALSE	TRUE	Mofela	wet	FALSE	NA	NA	NA	2023-03-17	13:06:00	1	sp5	1	CamB1	1	standingclose	1	Tragelaphus strepsiceros	Kudu	Mof_w_03	1
43234	Kudu	4067	DCIM3158.JPG	20230919\Cam B1	2023-09-18 12:16:01	3	NA	FALSE	FALSE	Mofela	dry	FALSE	NA	NA	NA	2023-09-18	12:16:00	2	sp5	1.5	CamB1	2	drinking	0.75	Tragelaphus strepsiceros	Kudu	Mof_d_03	1
43235	Kudu	26366	DCIM1106.JPG	20230917\CamC1 time stamp resetted	2023-09-14 08:28:01	4	NA	FALSE	FALSE	Monong	dry	FALSE	NA	NA	NA	2023-09-14	08:28:00	1	sp6	4	CamC1	2	drinking	2	Tragelaphus strepsiceros	Kudu	Mon_d_01	0
43236	Kudu	13744	PICT2763.JPG	20230915\Cam A3\105DSCIM	2023-09-15 07:15:01	2	NA	FALSE	FALSE	Kolobe	dry	FALSE	NA	NA	NA	2023-09-15	07:15:00	1	sp3	2	CamA3	2	drinking	1	Tragelaphus strepsiceros	Kudu	Kol_d_02	1
43237	Kudu	25343	DCIM3729.JPG	23 Apr 17\CamC4\100EK001	2023-04-16 06:56:00	2	NA	FALSE	FALSE	Dam3	wet	FALSE	NA	NA	NA	2023-04-16	06:56:00	1	sp7	2	CamC4	1	standingclose	2	Tragelaphus strepsiceros	Kudu	Dam_w_07	1
43238	Kudu	50979	DCIM1388.JPG	20231017\Cam C2	2023-10-14 09:17:01	4	NA	FALSE	FALSE	Monong	dry	FALSE	NA	NA	NA	2023-10-14	09:17:00	1	sp1	4	CamC2	1	standingclose	4	Tragelaphus strepsiceros	Kudu	Mon_d_06	1
43239	Kudu	83441	DCIM0441.JPG	20230924\Cam B2	2023-09-22 16:08:01	1	NA	FALSE	FALSE	Mofela	dry	FALSE	NA	NA	NA	2023-09-22	16:08:00	1	sp6	1	CamB2	1	standingclose	1	Tragelaphus strepsiceros	Kudu	Mof_d_04	1
43240	Kudu	60743	DCIM4284.JPG	20231023\Cam C2	2023-10-22 09:43:01	2	NA	FALSE	FALSE	Monong	dry	FALSE	NA	NA	NA	2023-10-22	09:43:00	1	sp8	2	CamC2	2	feetdrink	1	Tragelaphus strepsiceros	Kudu	Mon_d_07	1
43241	Kudu	54348	DCIM1533.JPG	20231017\Cam C4	2023-10-14 11:30:01	1	NA	FALSE	FALSE	Monong	dry	FALSE	NA	NA	NA	2023-10-14	11:30:00	1	sp5	1	CamC4	1	drinking	1	Tragelaphus strepsiceros	Kudu	Mon_d_06	1
43242	Kudu	50730	DCIM0097.JPG	20231017\Cam C2	2023-10-13 11:46:01	8	NA	FALSE	FALSE	Monong	dry	FALSE	NA	NA	NA	2023-10-13	11:46:00	2	sp2	4	CamC2	4	drinking	1	Tragelaphus strepsiceros	Kudu	Mon_d_06	1
43243	Kudu	47704	DCIM1376.JPG	20231011\Cam C3	2023-10-08 08:17:01	3	NA	FALSE	FALSE	Monong	dry	FALSE	NA	NA	NA	2023-10-08	08:17:00	1	sp5	3	CamC3	1	standingclose	3	Tragelaphus strepsiceros	Kudu	Mon_d_05	1
43244	Kudu	26368	DCIM1108.JPG	20230917\CamC1 time stamp resetted	2023-09-14 08:30:01	4	NA	FALSE	FALSE	Monong	dry	FALSE	NA	NA	NA	2023-09-14	08:30:00	1	sp6	4	CamC1	2	drinking	2	Tragelaphus strepsiceros	Kudu	Mon_d_01	0
43245	Kudu	40811	DCIM4125.JPG	20231005\Cam C2	2023-10-04 08:08:01	3	NA	FALSE	FALSE	Monong	dry	FALSE	NA	NA	NA	2023-10-04	08:08:00	2	sp1	1.5	CamC2	2	feetdrink	0.75	Tragelaphus strepsiceros	Kudu	Mon_d_04	1
43246	Kudu	78947	DCIM1813.JPG	20230916\Cam B2	2023-09-14 16:32:02	2	NA	FALSE	FALSE	Mofela	dry	FALSE	NA	NA	NA	2023-09-14	16:32:00	1	sp3	2	CamB2	2	feetdrink	1	Tragelaphus strepsiceros	Kudu	Mof_d_02	1
43247	Kudu	48505	DCIM0941.JPG	20231011\Cam C4	2023-10-08 00:56:01	1	NA	FALSE	FALSE	Monong	dry	FALSE	NA	NA	NA	2023-10-08	00:56:00	1	sp7	1	CamC4	1	standingclose	1	Tragelaphus strepsiceros	Kudu	Mon_d_05	1
43248	Kudu	48504	DCIM0940.JPG	20231011\Cam C4	2023-10-08 00:55:01	1	NA	FALSE	FALSE	Monong	dry	FALSE	NA	NA	NA	2023-10-08	00:55:00	1	sp7	1	CamC4	1	standingclose	1	Tragelaphus strepsiceros	Kudu	Mon_d_05	1
43249	Kudu	63572	DCIM5216.JPG	20231023\Cam C3	2023-10-23 01:06:02	5	NA	FALSE	FALSE	Monong	dry	FALSE	NA	NA	NA	2023-10-23	01:06:00	2	sp4	2.5	CamC3	2	drinking	1.25	Tragelaphus strepsiceros	Kudu	Mon_d_07	1
43250	Kudu	48510	DCIM0946.JPG	20231011\Cam C4	2023-10-08 01:01:01	1	NA	FALSE	FALSE	Monong	dry	FALSE	NA	NA	NA	2023-10-08	01:01:00	1	sp7	1	CamC4	1	standingclose	1	Tragelaphus strepsiceros	Kudu	Mon_d_05	1
43251	Kudu	48511	DCIM0947.JPG	20231011\Cam C4	2023-10-08 01:02:01	1	NA	FALSE	FALSE	Monong	dry	FALSE	NA	NA	NA	2023-10-08	01:02:00	1	sp7	1	CamC4	1	standingclose	1	Tragelaphus strepsiceros	Kudu	Mon_d_05	1
43252	Kudu	50998	DCIM1396.JPG	20231017\Cam C2	2023-10-14 09:25:01	11	NA	FALSE	FALSE	Monong	dry	FALSE	NA	NA	NA	2023-10-14	09:25:00	2	sp2	5.5	CamC2	3	feetinwater	1.83333333333333	Tragelaphus strepsiceros	Kudu	Mon_d_06	1
43253	Kudu	8818	DCIM2671.JPG	23 Apr 09\CamA1\100EK001	2023-04-08 12:29:01	2	NA	FALSE	FALSE	Kolobe	wet	FALSE	NA	NA	NA	2023-04-08	12:29:00	2	sp2	1	CamA1	2	drinking	0.5	Tragelaphus strepsiceros	Kudu	Kol_w_06	1
43254	Kudu	84007	DCIM1488.JPG	20230928\Cam B2	2023-09-25 08:19:02	4	NA	FALSE	FALSE	Mofela	dry	FALSE	NA	NA	NA	2023-09-25	08:19:00	2	sp2	2	CamB2	2	standingclose	1	Tragelaphus strepsiceros	Kudu	Mof_d_04	1
43255	Kudu	20950	DCIM3236.JPG	23 Mar 18\CamC2 dates wrong\100EK001	2023-03-17 15:34:01	1	NA	FALSE	FALSE	Dam3	wet	FALSE	NA	NA	NA	2023-03-17	15:34:00	1	sp3	1	CamC2	1	drinking	1	Tragelaphus strepsiceros	Kudu	Dam_w_02	1
43256	Kudu	11900	DCIM2611.JPG	20230913\Cam A2	2023-09-11 08:39:01	4	NA	FALSE	FALSE	Kolobe	dry	TRUE	NA	NA	NA	2023-09-11	08:39:00	2	sp6	2	CamA2	1	standingclose	2	Tragelaphus strepsiceros	Kudu	Kol_d_02	1
43257	Kudu	61018	DCIM4442.JPG	20231023\Cam C2	2023-10-22 12:21:01	2	NA	FALSE	FALSE	Monong	dry	FALSE	NA	NA	NA	2023-10-22	12:21:00	1	sp3	2	CamC2	3	standingclose	0.666666666666667	Tragelaphus strepsiceros	Kudu	Mon_d_07	1
43258	Kudu	33714	DCIM6287.JPG	20230929\Cam C1	2023-09-28 15:51:02	1	NA	FALSE	FALSE	Monong	dry	FALSE	NA	NA	NA	2023-09-28	15:51:00	1	sp7	1	CamC1	1	drinking	1	Tragelaphus strepsiceros	Kudu	Mon_d_03	1
43259	Kudu	11906	DCIM2613.JPG	20230913\Cam A2	2023-09-11 08:41:01	4	NA	FALSE	FALSE	Kolobe	dry	TRUE	NA	NA	NA	2023-09-11	08:41:00	2	sp6	2	CamA2	2	standingclose	1	Tragelaphus strepsiceros	Kudu	Kol_d_02	1
43260	Kudu	27646	DCIM2589.JPG	20230917\CamC3	2023-09-15 09:59:01	1	NA	FALSE	FALSE	Monong	dry	FALSE	NA	NA	NA	2023-09-15	09:59:00	1	sp4	1	CamC3	1	standingclose	1	Tragelaphus strepsiceros	Kudu	Mon_d_01	0
43261	Kudu	17770	PICT1658.JPG	20230921\Cam A3\103DSCIM	2023-09-20 11:34:17	1	NA	FALSE	FALSE	Kolobe	dry	FALSE	NA	NA	NA	2023-09-20	11:34:00	1	sp3	1	CamA3	1	standingclose	1	Tragelaphus strepsiceros	Kudu	Kol_d_03	1
43262	Kudu	42117	DCIM0111.JPG	20231005\Cam C4	2023-10-01 13:10:01	6	NA	FALSE	FALSE	Monong	dry	FALSE	NA	NA	NA	2023-10-01	13:10:00	1	sp5	6	CamC4	2	drinking	3	Tragelaphus strepsiceros	Kudu	Mon_d_04	1
43263	Kudu	80924	DCIM3128.JPG	20230919\Cam B3	2023-09-18 11:59:10	1	NA	FALSE	FALSE	Mofela	dry	FALSE	NA	NA	NA	2023-09-18	11:59:00	1	sp4	1	CamB3	1	standingclose	1	Tragelaphus strepsiceros	Kudu	Mof_d_03	1
43264	Kudu	6412	DCIM1341.JPG	20231017\Cam C4	2023-10-14 08:18:01	3	NA	FALSE	FALSE	Monong	dry	FALSE	NA	NA	NA	2023-10-14	08:18:00	1	sp5	3	CamC4	2	drinking	1.5	Tragelaphus strepsiceros	Kudu	Mon_d_06	1
43265	Kudu	42121	DCIM0115.JPG	20231005\Cam C4	2023-10-01 13:14:00	1	NA	FALSE	FALSE	Monong	dry	FALSE	NA	NA	NA	2023-10-01	13:14:00	1	sp5	1	CamC4	1	standingclose	1	Tragelaphus strepsiceros	Kudu	Mon_d_04	1
43266	Kudu	8554	DCIM1392.JPG	23 Apr 09\CamA1\100EK001	2023-04-07 15:10:01	4	NA	FALSE	FALSE	Kolobe	wet	FALSE	NA	NA	NA	2023-04-07	15:10:00	1	sp3	4	CamA1	4	standingclose	1	Tragelaphus strepsiceros	Kudu	Kol_w_06	1
43267	Kudu	81789	DCIM0179.JPG	20230922\Cam B2	2023-09-19 11:21:01	1	NA	FALSE	FALSE	Mofela	dry	FALSE	NA	NA	NA	2023-09-19	11:21:00	1	sp2	1	CamB2	2	drinking	0.5	Tragelaphus strepsiceros	Kudu	Mof_d_03	1
43268	Kudu	79227	DCIM2972.JPG	20230916\Cam B2	2023-09-15 11:51:02	3	NA	FALSE	FALSE	Mofela	dry	FALSE	NA	NA	NA	2023-09-15	11:51:00	1	sp2	3	CamB2	1	standingclose	3	Tragelaphus strepsiceros	Kudu	Mof_d_02	1
43269	Kudu	8554	DCIM1392.JPG	23 Apr 09\CamA1\100EK001	2023-04-07 15:10:01	4	NA	FALSE	FALSE	Kolobe	wet	FALSE	NA	NA	NA	2023-04-07	15:10:00	1	sp3	4	CamA1	4	feetdrink	1	Tragelaphus strepsiceros	Kudu	Kol_w_06	1
43270	Kudu	79229	DCIM2974.JPG	20230916\Cam B2	2023-09-15 11:53:02	2	NA	FALSE	FALSE	Mofela	dry	FALSE	NA	NA	NA	2023-09-15	11:53:00	1	sp2	2	CamB2	1	standingclose	2	Tragelaphus strepsiceros	Kudu	Mof_d_02	1
43271	Kudu	40402	DCIM1480.JPG	20231005\Cam C2	2023-10-02 12:03:01	1	NA	FALSE	FALSE	Monong	dry	FALSE	NA	NA	NA	2023-10-02	12:03:00	1	sp1	1	CamC2	1	standingclose	1	Tragelaphus strepsiceros	Kudu	Mon_d_04	1
43272	Kudu	11147	DCIM1661.JPG	20230913\Cam A1	2023-09-10 15:23:01	1	NA	FALSE	FALSE	Kolobe	dry	FALSE	NA	NA	NA	2023-09-10	15:23:00	1	sp1	1	CamA1	1	standingclose	1	Tragelaphus strepsiceros	Kudu	Kol_d_02	1
43273	Kudu	42940	DCIM4290.JPG	20231005\Cam C4	2023-10-04 10:49:01	3	NA	FALSE	FALSE	Monong	dry	FALSE	NA	NA	NA	2023-10-04	10:49:00	1	sp7	3	CamC4	2	drinking	1.5	Tragelaphus strepsiceros	Kudu	Mon_d_04	1
43274	Kudu	47726	DCIM1436.JPG	20231011\Cam C3	2023-10-08 09:17:01	2	NA	FALSE	FALSE	Monong	dry	FALSE	NA	NA	NA	2023-10-08	09:17:00	1	sp8	2	CamC3	1	standingclose	2	Tragelaphus strepsiceros	Kudu	Mon_d_05	1
43275	Kudu	79234	DCIM2980.JPG	20230916\Cam B2	2023-09-15 11:59:02	1	NA	FALSE	FALSE	Mofela	dry	FALSE	NA	NA	NA	2023-09-15	11:59:00	1	sp2	1	CamB2	1	standingclose	1	Tragelaphus strepsiceros	Kudu	Mof_d_02	1
43276	Kudu	2664	DCIM1677.JPG	23 Apr 19\CamB2\100EK001	2023-04-17 11:44:01	4	NA	FALSE	FALSE	Mofela	wet	FALSE	NA	NA	NA	2023-04-17	11:44:00	2	sp3	2	CamB2	1	standingclose	2	Tragelaphus strepsiceros	Kudu	Mof_w_08	1
43277	Kudu	38690	DCIM1338.JPG	20231001\Cam C4	2023-09-30 06:57:00	2	NA	FALSE	FALSE	Monong	dry	FALSE	NA	NA	NA	2023-09-30	06:57:00	1	sp6	2	CamC4	1	drinking	2	Tragelaphus strepsiceros	Kudu	Mon_d_04	1
43278	Kudu	32072	DCIM4207.JPG	20230923\Cam C4	2023-09-22 07:07:01	8	NA	FALSE	FALSE	Monong	dry	FALSE	NA	NA	NA	2023-09-22	07:07:00	2	sp4	4	CamC4	3	feetinwater	1.33333333333333	Tragelaphus strepsiceros	Kudu	Mon_d_02	1
43279	Kudu	91372	DCIM0592.JPG	20231010\Cam B2	2023-10-07 17:17:01	8	NA	FALSE	FALSE	Mofela	dry	FALSE	NA	NA	NA	2023-10-07	17:17:00	1	sp2	8	CamB2	2	drinking	4	Tragelaphus strepsiceros	Kudu	Mof_d_06	1
43280	Kudu	32071	DCIM4206.JPG	20230923\Cam C4	2023-09-22 07:06:00	8	NA	FALSE	FALSE	Monong	dry	FALSE	NA	NA	NA	2023-09-22	07:06:00	2	sp5	4	CamC4	2	drinking	2	Tragelaphus strepsiceros	Kudu	Mon_d_02	1
43281	Kudu	83466	DCIM0501.JPG	20230924\Cam B2	2023-09-22 17:11:01	1	NA	FALSE	FALSE	Mofela	dry	FALSE	NA	NA	NA	2023-09-22	17:11:00	1	sp3	1	CamB2	1	standingclose	1	Tragelaphus strepsiceros	Kudu	Mof_d_04	1
43282	Kudu	47723	DCIM1433.JPG	20231011\Cam C3	2023-10-08 09:14:01	1	NA	FALSE	FALSE	Monong	dry	FALSE	NA	NA	NA	2023-10-08	09:14:00	1	sp8	1	CamC3	1	standingclose	1	Tragelaphus strepsiceros	Kudu	Mon_d_05	1
43283	Kudu	49937	DCIM0115.JPG	20231017\Cam C1	2023-10-13 11:47:02	4	NA	FALSE	FALSE	Monong	dry	FALSE	NA	NA	NA	2023-10-13	11:47:00	2	sp1	2	CamC1	1	standingclose	2	Tragelaphus strepsiceros	Kudu	Mon_d_06	1
43284	Kudu	63890	DCIM1531.JPG	20231023\Cam C4	2023-10-20 11:28:00	2	NA	FALSE	FALSE	Monong	dry	FALSE	NA	NA	NA	2023-10-20	11:28:00	2	sp6	1	CamC4	2	drinking	0.5	Tragelaphus strepsiceros	Kudu	Mon_d_07	1
43285	Kudu	31516	DCIM0273.JPG	20230923\Cam C4	2023-09-19 13:33:01	1	NA	FALSE	FALSE	Monong	dry	FALSE	NA	NA	NA	2023-09-19	13:33:00	1	sp5	1	CamC4	1	standingclose	1	Tragelaphus strepsiceros	Kudu	Mon_d_02	1
43286	Kudu	87239	DCIM4462.JPG	20231001\Cam B2	2023-10-01 10:47:01	1	NA	FALSE	FALSE	Mofela	dry	FALSE	NA	NA	NA	2023-10-01	10:47:00	1	sp7	1	CamB2	1	standingclose	1	Tragelaphus strepsiceros	Kudu	Mof_d_05	1
43287	Kudu	42428	DCIM2834.JPG	20231005\Cam C4	2023-10-03 10:33:01	3	NA	FALSE	FALSE	Monong	dry	FALSE	NA	NA	NA	2023-10-03	10:33:00	1	sp7	3	CamC4	2	drinking	1.5	Tragelaphus strepsiceros	Kudu	Mon_d_04	1
43288	Kudu	60769	DCIM4295.JPG	20231023\Cam C2	2023-10-22 09:54:01	8	NA	FALSE	FALSE	Monong	dry	FALSE	NA	NA	NA	2023-10-22	09:54:00	2	sp3	4	CamC2	3	drinking	1.33333333333333	Tragelaphus strepsiceros	Kudu	Mon_d_07	1
43289	Kudu	60769	DCIM4295.JPG	20231023\Cam C2	2023-10-22 09:54:01	8	NA	FALSE	FALSE	Monong	dry	FALSE	NA	NA	NA	2023-10-22	09:54:00	2	sp3	4	CamC2	3	standingclose	1.33333333333333	Tragelaphus strepsiceros	Kudu	Mon_d_07	1
43290	Kudu	13459	PICT1924.JPG	20230915\Cam A3\103DSCIM	2023-09-14 17:16:01	1	NA	FALSE	FALSE	Kolobe	dry	FALSE	NA	NA	NA	2023-09-14	17:16:00	1	sp4	1	CamA3	1	standingclose	1	Tragelaphus strepsiceros	Kudu	Kol_d_02	1
43291	Kudu	25392	DCIM3760.JPG	23 Apr 17\CamC4\100EK001	2023-04-16 07:27:00	2	NA	FALSE	FALSE	Dam3	wet	FALSE	NA	NA	NA	2023-04-16	07:27:00	1	sp7	2	CamC4	2	feetinwater	1	Tragelaphus strepsiceros	Kudu	Dam_w_07	1
43292	Kudu	79621	DCIM0184.JPG	20230919\Cam B1	2023-09-16 10:42:01	1	NA	FALSE	FALSE	Mofela	dry	FALSE	NA	NA	NA	2023-09-16	10:42:00	1	sp4	1	CamB1	1	standingclose	1	Tragelaphus strepsiceros	Kudu	Mof_d_03	1
43293	Kudu	6287	DCIM3202.JPG	20231011\Cam C2	2023-10-09 14:49:01	6	NA	FALSE	FALSE	Monong	dry	FALSE	NA	NA	NA	2023-10-09	14:49:00	1	sp1	6	CamC2	3	drinking	2	Tragelaphus strepsiceros	Kudu	Mon_d_05	1
43294	Kudu	60768	DCIM4295.JPG	20231023\Cam C2	2023-10-22 09:54:01	8	NA	FALSE	FALSE	Monong	dry	FALSE	NA	NA	NA	2023-10-22	09:54:00	2	sp2	4	CamC2	3	feetdrink	1.33333333333333	Tragelaphus strepsiceros	Kudu	Mon_d_07	1
43295	Kudu	43207	DCIM0148.JPG	20231007\Cam C1	2023-10-05 10:44:02	3	NA	FALSE	FALSE	Monong	dry	FALSE	NA	NA	NA	2023-10-05	10:44:00	1	sp7	3	CamC1	2	standingclose	1.5	Tragelaphus strepsiceros	Kudu	Mon_d_05	1
43296	Kudu	43211	DCIM0150.JPG	20231007\Cam C1	2023-10-05 10:46:02	3	NA	FALSE	FALSE	Monong	dry	FALSE	NA	NA	NA	2023-10-05	10:46:00	1	sp7	3	CamC1	1	standingclose	3	Tragelaphus strepsiceros	Kudu	Mon_d_05	1
43297	Kudu	88852	DCIM1304.JPG	20231007\Cam B2	2023-10-05 06:32:01	1	NA	FALSE	FALSE	Mofela	dry	FALSE	NA	NA	NA	2023-10-05	06:32:00	1	sp2	1	CamB2	1	standingclose	1	Tragelaphus strepsiceros	Kudu	Mof_d_06	1
43298	Kudu	7265	PICT3668.JPG	23 March 22\CamA3\107DSCIM	2023-03-19 14:42:25	2	NA	FALSE	FALSE	Kolobe	wet	FALSE	NA	NA	NA	2023-03-19	14:42:00	1	sp4	2	CamA3	1	standingclose	2	Tragelaphus strepsiceros	Kudu	Kol_w_03	1
43299	Kudu	50231	DCIM2230.JPG	20231017\Cam C1	2023-10-14 23:02:01	1	NA	FALSE	FALSE	Monong	dry	FALSE	NA	NA	NA	2023-10-14	23:02:00	1	sp1	1	CamC1	1	standingclose	1	Tragelaphus strepsiceros	Kudu	Mon_d_06	1
43300	Kudu	25400	DCIM3769.JPG	23 Apr 17\CamC3\100EK001	2023-04-16 07:30:00	1	NA	FALSE	FALSE	Dam3	wet	FALSE	NA	NA	NA	2023-04-16	07:30:00	1	sp7	1	CamC3	1	standingclose	1	Tragelaphus strepsiceros	Kudu	Dam_w_07	1
43301	Kudu	25405	DCIM3764.JPG	23 Apr 17\CamC4\100EK001	2023-04-16 07:31:01	2	NA	FALSE	FALSE	Dam3	wet	FALSE	NA	NA	NA	2023-04-16	07:31:00	1	sp7	2	CamC4	1	standingclose	2	Tragelaphus strepsiceros	Kudu	Dam_w_07	1
43302	Kudu	29611	DCIM0197.JPG	20230919\Cam C4	2023-09-17 11:21:01	1	NA	FALSE	FALSE	Monong	dry	FALSE	NA	NA	NA	2023-09-17	11:21:00	1	sp6	1	CamC4	1	drinking	1	Tragelaphus strepsiceros	Kudu	Mon_d_02	1
43303	Kudu	41739	DCIM4131.JPG	20231005\Cam C3	2023-10-04 07:45:02	2	NA	FALSE	FALSE	Monong	dry	FALSE	NA	NA	NA	2023-10-04	07:45:00	1	sp4	2	CamC3	2	standingclose	1	Tragelaphus strepsiceros	Kudu	Mon_d_04	1
43304	Kudu	64498	DCIM4172.JPG	20231023\Cam C4	2023-10-22 07:29:01	5	NA	FALSE	FALSE	Monong	dry	FALSE	NA	NA	NA	2023-10-22	07:29:00	2	sp6	2.5	CamC4	2	standingclose	1.25	Tragelaphus strepsiceros	Kudu	Mon_d_07	1
43305	Kudu	9552	DCIM0113.JPG	20230909\Cam A2	2023-09-08 11:05:01	2	NA	FALSE	FALSE	Kolobe	dry	FALSE	NA	NA	NA	2023-09-08	11:05:00	2	sp7	1	CamA2	1	standingclose	1	Tragelaphus strepsiceros	Kudu	Kol_d_01	0
43306	Kudu	65966	DCIM1002.JPG	23 March 18\CamB2\100EK001	2023-03-18 12:12:02	3	NA	FALSE	FALSE	Mofela	wet	FALSE	NA	NA	NA	2023-03-18	12:12:00	1	sp3	3	CamB2	1	standingclose	3	Tragelaphus strepsiceros	Kudu	Mof_w_03	1
43307	Kudu	37195	DCIM1658.JPG	20231001\Cam C1	2023-09-30 12:10:01	5	NA	FALSE	FALSE	Monong	dry	FALSE	NA	NA	NA	2023-09-30	12:10:00	2	sp7	2.5	CamC1	2	standingclose	1.25	Tragelaphus strepsiceros	Kudu	Mon_d_04	1
43308	Kudu	37195	DCIM1658.JPG	20231001\Cam C1	2023-09-30 12:10:01	5	NA	FALSE	FALSE	Monong	dry	FALSE	NA	NA	NA	2023-09-30	12:10:00	2	sp7	2.5	CamC1	2	drinking	1.25	Tragelaphus strepsiceros	Kudu	Mon_d_04	1
43309	Kudu	88934	DCIM1542.JPG	20231007\Cam B2	2023-10-05 10:30:01	8	NA	FALSE	FALSE	Mofela	dry	FALSE	NA	NA	NA	2023-10-05	10:30:00	2	sp2	4	CamB2	4	feetdrink	1	Tragelaphus strepsiceros	Kudu	Mof_d_06	1
43310	Kudu	87546	DCIM0393.JPG	20231004\Cam B2	2023-10-01 18:19:01	2	NA	FALSE	FALSE	Mofela	dry	FALSE	NA	NA	NA	2023-10-01	18:19:00	1	sp3	2	CamB2	1	feetdrink	2	Tragelaphus strepsiceros	Kudu	Mof_d_05	1
43311	Kudu	60816	DCIM4324.JPG	20231023\Cam C2	2023-10-22 10:23:01	4	NA	FALSE	FALSE	Monong	dry	FALSE	NA	NA	NA	2023-10-22	10:23:00	2	sp1	2	CamC2	1	standingclose	2	Tragelaphus strepsiceros	Kudu	Mon_d_07	1
43312	Kudu	60814	DCIM4323.JPG	20231023\Cam C2	2023-10-22 10:22:01	4	NA	FALSE	FALSE	Monong	dry	FALSE	NA	NA	NA	2023-10-22	10:22:00	3	sp3	1.33333333333333	CamC2	1	standingclose	1.33333333333333	Tragelaphus strepsiceros	Kudu	Mon_d_07	1
43313	Kudu	24794	DCIM3701.JPG	23 Apr 11\CamC3 dates shifted by one day\100EK001	2023-04-09 07:31:00	1	NA	FALSE	FALSE	Dam3	wet	FALSE	NA	NA	NA	2023-04-09	07:31:00	1	sp7	1	CamC3	1	standingclose	1	Tragelaphus strepsiceros	Kudu	Dam_w_06	1
43314	Kudu	84367	DCIM3085.JPG	20230928\Cam B2	2023-09-26 10:56:01	1	NA	FALSE	FALSE	Mofela	dry	FALSE	NA	NA	NA	2023-09-26	10:56:00	1	sp2	1	CamB2	1	drinking	1	Tragelaphus strepsiceros	Kudu	Mof_d_04	1
43315	Kudu	65970	DCIM1004.JPG	23 March 18\CamB2\100EK001	2023-03-18 12:14:02	1	NA	FALSE	FALSE	Mofela	wet	FALSE	NA	NA	NA	2023-03-18	12:14:00	1	sp3	1	CamB2	1	standingclose	1	Tragelaphus strepsiceros	Kudu	Mof_w_03	1
43316	Kudu	61889	DCIM1517.JPG	20231023\Cam C3	2023-10-20 11:27:01	2	NA	FALSE	FALSE	Monong	dry	FALSE	NA	NA	NA	2023-10-20	11:27:00	1	sp5	2	CamC3	2	drinking	1	Tragelaphus strepsiceros	Kudu	Mon_d_07	1
43317	Kudu	11052	DCIM1433.JPG	20230913\Cam A2	2023-09-10 10:32:01	1	NA	FALSE	FALSE	Kolobe	dry	FALSE	NA	NA	NA	2023-09-10	10:32:00	1	sp6	1	CamA2	1	standingclose	1	Tragelaphus strepsiceros	Kudu	Kol_d_02	1
43318	Kudu	8257	PICT1942.JPG	23 Apr 06\CamA3\103DSCIM	2023-04-04 16:24:00	1	NA	FALSE	FALSE	Kolobe	wet	FALSE	NA	NA	NA	2023-04-04	16:24:00	1	sp4	1	CamA3	1	standingclose	1	Tragelaphus strepsiceros	Kudu	Kol_w_06	1
43319	Kudu	43481	DCIM1360.JPG	20231007\Cam C1	2023-10-06 06:56:01	2	NA	FALSE	FALSE	Monong	dry	FALSE	NA	NA	NA	2023-10-06	06:56:00	1	sp1	2	CamC1	1	standingclose	2	Tragelaphus strepsiceros	Kudu	Mon_d_05	1
43320	Kudu	90885	DCIM0142.JPG	20231010\Cam B2	2023-10-07 09:57:02	10	NA	FALSE	FALSE	Mofela	dry	FALSE	NA	NA	NA	2023-10-07	09:57:00	2	sp4	5	CamB2	3	standingclose	1.66666666666667	Tragelaphus strepsiceros	Kudu	Mof_d_06	1
43321	Kudu	11059	DCIM1435.JPG	20230913\Cam A2	2023-09-10 10:34:01	2	NA	FALSE	FALSE	Kolobe	dry	FALSE	NA	NA	NA	2023-09-10	10:34:00	2	sp6	1	CamA2	1	standingclose	1	Tragelaphus strepsiceros	Kudu	Kol_d_02	1
43322	Kudu	4821	DCIM2893.JPG	20230922\Cam B3	2023-09-21 08:34:02	3	NA	FALSE	FALSE	Mofela	dry	TRUE	NA	NA	NA	2023-09-21	08:34:00	1	sp4	3	CamB3	3	drinking	1	Tragelaphus strepsiceros	Kudu	Mof_d_03	1
43323	Kudu	46422	DCIM0159.JPG	20231011\Cam C2	2023-10-07 12:06:01	2	NA	FALSE	FALSE	Monong	dry	FALSE	NA	NA	NA	2023-10-07	12:06:00	1	sp2	2	CamC2	2	feetdrink	1	Tragelaphus strepsiceros	Kudu	Mon_d_05	1
43324	Kudu	83788	DCIM0255.JPG	20230928\Cam B2	2023-09-24 11:47:01	4	NA	FALSE	FALSE	Mofela	dry	FALSE	NA	NA	NA	2023-09-24	11:47:00	1	sp4	4	CamB2	3	drinking	1.33333333333333	Tragelaphus strepsiceros	Kudu	Mof_d_04	1
43325	Kudu	83789	DCIM0256.JPG	20230928\Cam B2	2023-09-24 11:48:01	5	NA	FALSE	FALSE	Mofela	dry	FALSE	NA	NA	NA	2023-09-24	11:48:00	1	sp4	5	CamB2	3	standingclose	1.66666666666667	Tragelaphus strepsiceros	Kudu	Mof_d_04	1
43326	Kudu	42749	DCIM4045.JPG	20231005\Cam C4	2023-10-04 06:44:01	7	NA	FALSE	FALSE	Monong	dry	FALSE	NA	NA	NA	2023-10-04	06:44:00	2	sp6	3.5	CamC4	2	standingclose	1.75	Tragelaphus strepsiceros	Kudu	Mon_d_04	1
43327	Kudu	83790	DCIM0257.JPG	20230928\Cam B2	2023-09-24 11:49:01	4	NA	FALSE	FALSE	Mofela	dry	FALSE	NA	NA	NA	2023-09-24	11:49:00	1	sp4	4	CamB2	3	standingclose	1.33333333333333	Tragelaphus strepsiceros	Kudu	Mof_d_04	1
43328	Kudu	85595	DCIM1407.JPG	20231001\Cam B2	2023-09-29 07:55:01	2	NA	FALSE	FALSE	Mofela	dry	FALSE	NA	NA	NA	2023-09-29	07:55:00	1	sp2	2	CamB2	2	drinking	1	Tragelaphus strepsiceros	Kudu	Mof_d_05	1
43329	Kudu	24781	DCIM3693.JPG	23 Apr 11\CamC4\100EK001	2023-04-09 07:26:01	4	NA	FALSE	FALSE	Dam3	wet	FALSE	NA	NA	NA	2023-04-09	07:26:00	2	sp8	2	CamC4	2	standingclose	1	Tragelaphus strepsiceros	Kudu	Dam_w_06	1
43330	Kudu	85598	DCIM1410.JPG	20231001\Cam B2	2023-09-29 07:58:01	2	NA	FALSE	FALSE	Mofela	dry	FALSE	NA	NA	NA	2023-09-29	07:58:00	1	sp2	2	CamB2	2	drinking	1	Tragelaphus strepsiceros	Kudu	Mof_d_05	1
43331	Kudu	83791	DCIM0258.JPG	20230928\Cam B2	2023-09-24 11:50:01	4	NA	FALSE	FALSE	Mofela	dry	FALSE	NA	NA	NA	2023-09-24	11:50:00	1	sp4	4	CamB2	2	standingclose	2	Tragelaphus strepsiceros	Kudu	Mof_d_04	1
43332	Kudu	90898	DCIM0157.JPG	20231010\Cam B2	2023-10-07 10:12:02	1	NA	FALSE	FALSE	Mofela	dry	FALSE	NA	NA	NA	2023-10-07	10:12:00	1	sp3	1	CamB2	1	standingclose	1	Tragelaphus strepsiceros	Kudu	Mof_d_06	1
43333	Kudu	66257	DCIM2365.JPG	23 March 23\CamB2\100EK001	2023-03-20 08:14:02	1	NA	FALSE	FALSE	Mofela	wet	FALSE	NA	NA	NA	2023-03-20	08:14:00	1	sp3	1	CamB2	1	standingclose	1	Tragelaphus strepsiceros	Kudu	Mof_w_03	1
43334	Kudu	4829	DCIM2899.JPG	20230922\Cam B3	2023-09-21 08:40:02	4	NA	FALSE	FALSE	Mofela	dry	FALSE	NA	NA	NA	2023-09-21	08:40:00	1	sp8	4	CamB3	2	standingclose	2	Tragelaphus strepsiceros	Kudu	Mof_d_03	1
43335	Kudu	77599	DCIM1485.JPG	20230913\Cam B2	2023-09-11 08:24:01	2	NA	FALSE	FALSE	Mofela	dry	FALSE	NA	NA	NA	2023-09-11	08:24:00	2	sp3	1	CamB2	2	drinking	0.5	Tragelaphus strepsiceros	Kudu	Mof_d_02	1
43336	Kudu	66260	DCIM2367.JPG	23 March 23\CamB2\100EK001	2023-03-20 08:16:02	1	NA	FALSE	FALSE	Mofela	wet	FALSE	NA	NA	NA	2023-03-20	08:16:00	1	sp3	1	CamB2	1	standingclose	1	Tragelaphus strepsiceros	Kudu	Mof_w_03	1
43337	Kudu	77600	DCIM1485.JPG	20230913\Cam B2	2023-09-11 08:24:01	2	NA	FALSE	FALSE	Mofela	dry	FALSE	NA	NA	NA	2023-09-11	08:24:00	2	sp4	1	CamB2	2	drinking	0.5	Tragelaphus strepsiceros	Kudu	Mof_d_02	1
43338	Kudu	33885	DCIM0365.JPG	20230929\Cam C2	2023-09-24 13:14:00	2	NA	FALSE	FALSE	Monong	dry	FALSE	NA	NA	NA	2023-09-24	13:14:00	1	sp1	2	CamC2	2	standingclose	1	Tragelaphus strepsiceros	Kudu	Mon_d_03	1
43339	Kudu	33882	DCIM0362.JPG	20230929\Cam C2	2023-09-24 13:11:01	1	NA	FALSE	FALSE	Monong	dry	FALSE	NA	NA	NA	2023-09-24	13:11:00	1	sp1	1	CamC2	1	standingclose	1	Tragelaphus strepsiceros	Kudu	Mon_d_03	1
43340	Kudu	32123	DCIM4463.JPG	20230923\Cam C4	2023-09-22 11:23:01	1	NA	FALSE	FALSE	Monong	dry	FALSE	NA	NA	NA	2023-09-22	11:23:00	1	sp5	1	CamC4	1	standingclose	1	Tragelaphus strepsiceros	Kudu	Mon_d_02	1
43341	Kudu	44295	DCIM0210.JPG	20231007\Cam C3	2023-10-05 12:00:01	4	NA	FALSE	FALSE	Monong	dry	FALSE	NA	NA	NA	2023-10-05	12:00:00	2	sp4	2	CamC3	3	feetinwater	0.666666666666667	Tragelaphus strepsiceros	Kudu	Mon_d_05	1
43342	Kudu	44295	DCIM0210.JPG	20231007\Cam C3	2023-10-05 12:00:01	4	NA	FALSE	FALSE	Monong	dry	FALSE	NA	NA	NA	2023-10-05	12:00:00	2	sp4	2	CamC3	3	feetdrink	0.666666666666667	Tragelaphus strepsiceros	Kudu	Mon_d_05	1
43343	Kudu	37616	DCIM0346.JPG	20231001\Cam C2	2023-09-29 14:38:00	2	NA	FALSE	FALSE	Monong	dry	FALSE	NA	NA	NA	2023-09-29	14:38:00	1	sp1	2	CamC2	2	standingclose	1	Tragelaphus strepsiceros	Kudu	Mon_d_04	1
43344	Kudu	77604	DCIM1488.JPG	20230913\Cam B2	2023-09-11 08:27:01	3	NA	FALSE	FALSE	Mofela	dry	FALSE	NA	NA	NA	2023-09-11	08:27:00	1	sp3	3	CamB2	2	standingclose	1.5	Tragelaphus strepsiceros	Kudu	Mof_d_02	1
43345	Kudu	8281	PICT1963.JPG	23 Apr 06\CamA3\103DSCIM	2023-04-04 16:45:00	1	NA	FALSE	FALSE	Kolobe	wet	FALSE	NA	NA	NA	2023-04-04	16:45:00	1	sp4	1	CamA3	1	standingclose	1	Tragelaphus strepsiceros	Kudu	Kol_w_06	1
43346	Kudu	59279	DCIM1486.JPG	20231023\Cam C2	2023-10-20 11:05:01	7	NA	FALSE	FALSE	Monong	dry	FALSE	NA	NA	NA	2023-10-20	11:05:00	1	sp2	7	CamC2	2	standingclose	3.5	Tragelaphus strepsiceros	Kudu	Mon_d_07	1
43347	Kudu	5326	DCIM0285.JPG	20230929\Cam C2	2023-09-24 11:54:01	4	NA	FALSE	FALSE	Monong	dry	FALSE	NA	NA	NA	2023-09-24	11:54:00	1	sp1	4	CamC2	2	standingclose	2	Tragelaphus strepsiceros	Kudu	Mon_d_03	1
43348	Kudu	56557	DCIM2924.JPG	20231019\Cam C2	2023-10-19 08:45:00	4	NA	FALSE	FALSE	Monong	dry	FALSE	NA	NA	NA	2023-10-19	08:45:00	2	sp1	2	CamC2	2	drinking	1	Tragelaphus strepsiceros	Kudu	Mon_d_07	1
43349	Kudu	46163	DCIM2984.JPG	20231011\Cam C1	2023-10-09 10:50:02	5	NA	FALSE	FALSE	Monong	dry	FALSE	NA	NA	NA	2023-10-09	10:50:00	1	sp1	5	CamC1	3	drinking	1.66666666666667	Tragelaphus strepsiceros	Kudu	Mon_d_05	1
43350	Kudu	13196	DCIM1510.JPG	20230915\Cam A2	2023-09-14 10:20:01	3	NA	FALSE	FALSE	Kolobe	dry	FALSE	NA	NA	NA	2023-09-14	10:20:00	1	sp5	3	CamA2	1	standingclose	3	Tragelaphus strepsiceros	Kudu	Kol_d_02	1
43351	Kudu	77360	DCIM0176.JPG	20230913\Cam B2	2023-09-10 10:33:01	2	NA	FALSE	FALSE	Mofela	dry	FALSE	NA	NA	NA	2023-09-10	10:33:00	2	sp7	1	CamB2	2	feetdrink	0.5	Tragelaphus strepsiceros	Kudu	Mof_d_02	1
43352	Kudu	88923	DCIM1536.JPG	20231007\Cam B2	2023-10-05 10:24:01	5	NA	FALSE	FALSE	Mofela	dry	FALSE	NA	NA	NA	2023-10-05	10:24:00	2	sp3	2.5	CamB2	3	standingclose	0.833333333333333	Tragelaphus strepsiceros	Kudu	Mof_d_06	1
43353	Kudu	79894	DCIM1695.JPG	20230919\Cam B1	2023-09-17 11:53:01	4	NA	FALSE	FALSE	Mofela	dry	FALSE	NA	NA	NA	2023-09-17	11:53:00	2	sp6	2	CamB1	2	drinking	1	Tragelaphus strepsiceros	Kudu	Mof_d_03	1
43354	Kudu	91973	DCIM1437.JPG	20231010\Cam B2	2023-10-08 07:12:01	3	NA	FALSE	FALSE	Mofela	dry	FALSE	NA	NA	NA	2023-10-08	07:12:00	3	sp5	1	CamB2	1	standingclose	1	Tragelaphus strepsiceros	Kudu	Mof_d_06	1
43355	Kudu	83803	DCIM0263.JPG	20230928\Cam B2	2023-09-24 11:55:01	5	NA	FALSE	FALSE	Mofela	dry	FALSE	NA	NA	NA	2023-09-24	11:55:00	3	sp4	1.66666666666667	CamB2	3	drinking	0.555555555555557	Tragelaphus strepsiceros	Kudu	Mof_d_04	1
43356	Kudu	82963	DCIM0433.JPG	20230924\Cam B1	2023-09-22 16:07:01	1	NA	FALSE	FALSE	Mofela	dry	FALSE	NA	NA	NA	2023-09-22	16:07:00	1	sp7	1	CamB1	1	standingclose	1	Tragelaphus strepsiceros	Kudu	Mof_d_04	1
43357	Kudu	81852	DCIM0499.JPG	20230922\Cam B2	2023-09-19 16:41:01	4	NA	FALSE	FALSE	Mofela	dry	FALSE	NA	NA	NA	2023-09-19	16:41:00	1	sp3	4	CamB2	2	standingclose	2	Tragelaphus strepsiceros	Kudu	Mof_d_03	1
43358	Kudu	43000	DCIM4534.JPG	20231005\Cam C4	2023-10-04 14:53:01	2	NA	FALSE	FALSE	Monong	dry	FALSE	NA	NA	NA	2023-10-04	14:53:00	1	sp6	2	CamC4	1	standingclose	2	Tragelaphus strepsiceros	Kudu	Mon_d_04	1
43359	Kudu	74826	DCIM3221.JPG	23 Apr 19\CamB2\100EK001	2023-04-18 13:28:01	1	NA	FALSE	FALSE	Mofela	wet	FALSE	NA	NA	NA	2023-04-18	13:28:00	1	sp3	1	CamB2	1	standingclose	1	Tragelaphus strepsiceros	Kudu	Mof_w_08	1
43360	Kudu	74828	DCIM3222.JPG	23 Apr 19\CamB2\100EK001	2023-04-18 13:29:01	1	NA	FALSE	FALSE	Mofela	wet	FALSE	NA	NA	NA	2023-04-18	13:29:00	1	sp3	1	CamB2	1	drinking	1	Tragelaphus strepsiceros	Kudu	Mof_w_08	1
43361	Kudu	74830	DCIM3223.JPG	23 Apr 19\CamB2\100EK001	2023-04-18 13:30:01	1	NA	FALSE	FALSE	Mofela	wet	FALSE	NA	NA	NA	2023-04-18	13:30:00	1	sp3	1	CamB2	1	standingclose	1	Tragelaphus strepsiceros	Kudu	Mof_w_08	1
43362	Kudu	82671	DCIM2774.JPG	20230922\Cam B3	2023-09-21 06:35:01	1	NA	FALSE	FALSE	Mofela	dry	FALSE	NA	NA	NA	2023-09-21	06:35:00	2	sp1	0.5	CamB3	1	standingclose	0.5	Tragelaphus strepsiceros	Kudu	Mof_d_03	1
43363	Kudu	87291	DCIM0071.JPG	20231004\Cam B1	2023-10-01 12:46:01	3	NA	FALSE	FALSE	Mofela	dry	FALSE	NA	NA	NA	2023-10-01	12:46:00	2	sp5	1.5	CamB1	1	standingclose	1.5	Tragelaphus strepsiceros	Kudu	Mof_d_05	1
43364	Kudu	47026	DCIM3033.JPG	20231011\Cam C2	2023-10-09 12:00:01	8	NA	FALSE	FALSE	Monong	dry	FALSE	NA	NA	NA	2023-10-09	12:00:00	2	sp1	4	CamC2	3	drinking	1.33333333333333	Tragelaphus strepsiceros	Kudu	Mon_d_05	1
43365	Kudu	56571	DCIM2928.JPG	20231019\Cam C2	2023-10-19 08:49:01	6	NA	FALSE	FALSE	Monong	dry	FALSE	NA	NA	NA	2023-10-19	08:49:00	2	sp3	3	CamC2	2	standingclose	1.5	Tragelaphus strepsiceros	Kudu	Mon_d_07	1
43366	Kudu	13846	DCIM0107.JPG	20230919\Cam A2	2023-09-15 09:42:01	7	NA	FALSE	FALSE	Kolobe	dry	FALSE	NA	NA	NA	2023-09-15	09:42:00	4	sp5	1.75	CamA2	3	standingclose	0.583333333333333	Tragelaphus strepsiceros	Kudu	Kol_d_03	1
43367	Kudu	60321	DCIM3375.JPG	20231023\Cam C2	2023-10-21 18:34:01	4	NA	FALSE	FALSE	Monong	dry	FALSE	NA	NA	NA	2023-10-21	18:34:00	2	sp3	2	CamC2	2	standingclose	1	Tragelaphus strepsiceros	Kudu	Mon_d_07	1
43368	Kudu	60321	DCIM3375.JPG	20231023\Cam C2	2023-10-21 18:34:01	4	NA	FALSE	FALSE	Monong	dry	FALSE	NA	NA	NA	2023-10-21	18:34:00	2	sp3	2	CamC2	2	feetinwater	1	Tragelaphus strepsiceros	Kudu	Mon_d_07	1
43369	Kudu	12007	DCIM2711.JPG	20230913\Cam A2	2023-09-11 10:19:01	2	NA	FALSE	FALSE	Kolobe	dry	FALSE	NA	NA	NA	2023-09-11	10:19:00	2	sp5	1	CamA2	2	drinking	0.5	Tragelaphus strepsiceros	Kudu	Kol_d_02	1
43370	Kudu	36235	DCIM4534.JPG	20230929\Cam C4	2023-09-27 10:50:01	4	NA	FALSE	FALSE	Monong	dry	FALSE	NA	NA	NA	2023-09-27	10:50:00	1	sp5	4	CamC4	2	drinking	2	Tragelaphus strepsiceros	Kudu	Mon_d_03	1
43371	Kudu	93702	DCIM3371.JPG	20231010\Cam B2	2023-10-09 15:00:01	1	NA	FALSE	FALSE	Mofela	dry	FALSE	NA	NA	NA	2023-10-09	15:00:00	1	sp1	1	CamB2	1	feetdrink	1	Tragelaphus strepsiceros	Kudu	Mof_d_06	1
43372	Kudu	77348	DCIM0169.JPG	20230913\Cam B2	2023-09-10 10:26:02	1	NA	FALSE	FALSE	Mofela	dry	FALSE	NA	NA	NA	2023-09-10	10:26:00	1	sp4	1	CamB2	1	drinking	1	Tragelaphus strepsiceros	Kudu	Mof_d_02	1
43373	Kudu	44312	DCIM0217.JPG	20231007\Cam C3	2023-10-05 12:02:01	4	NA	FALSE	FALSE	Monong	dry	FALSE	NA	NA	NA	2023-10-05	12:02:00	1	sp5	4	CamC3	2	standingclose	2	Tragelaphus strepsiceros	Kudu	Mon_d_05	1
43374	Kudu	28620	DCIM3969.JPG	20230917\CamC4	2023-09-16 09:20:00	1	NA	FALSE	FALSE	Monong	dry	FALSE	NA	NA	NA	2023-09-16	09:20:00	2	sp5	0.5	CamC4	1	drinking	0.5	Tragelaphus strepsiceros	Kudu	Mon_d_01	0
43375	Kudu	12006	PICT2993.JPG	20230913\Cam A3\105DSCIM	2023-09-11 10:18:23	1	NA	FALSE	FALSE	Kolobe	dry	FALSE	NA	NA	NA	2023-09-11	10:18:00	1	sp5	1	CamA3	1	standingclose	1	Tragelaphus strepsiceros	Kudu	Kol_d_02	1
43376	Kudu	93704	DCIM3372.JPG	20231010\Cam B2	2023-10-09 15:01:01	1	NA	FALSE	FALSE	Mofela	dry	FALSE	NA	NA	NA	2023-10-09	15:01:00	1	sp1	1	CamB2	1	feetinwater	1	Tragelaphus strepsiceros	Kudu	Mof_d_06	1
43377	Kudu	36542	DCIM5981.JPG	20230929\Cam C4	2023-09-28 10:57:01	2	NA	FALSE	FALSE	Monong	dry	FALSE	NA	NA	NA	2023-09-28	10:57:00	1	sp7	2	CamC4	2	drinking	1	Tragelaphus strepsiceros	Kudu	Mon_d_03	1
43378	Kudu	46184	DCIM3056.JPG	20231011\Cam C1	2023-10-09 12:00:02	8	NA	FALSE	FALSE	Monong	dry	FALSE	NA	NA	NA	2023-10-09	12:00:00	2	sp2	4	CamC1	2	feetdrink	2	Tragelaphus strepsiceros	Kudu	Mon_d_05	1
43379	Kudu	11905	DCIM2613.JPG	20230913\Cam A2	2023-09-11 08:41:01	4	NA	FALSE	FALSE	Kolobe	dry	TRUE	NA	NA	NA	2023-09-11	08:41:00	2	sp5	2	CamA2	2	drinking	1	Tragelaphus strepsiceros	Kudu	Kol_d_02	1
43380	Kudu	17579	PICT1531.JPG	20230921\Cam A3\103DSCIM	2023-09-20 09:27:16	5	NA	FALSE	FALSE	Kolobe	dry	FALSE	NA	NA	NA	2023-09-20	09:27:00	3	sp3	1.66666666666667	CamA3	2	drinking	0.833333333333335	Tragelaphus strepsiceros	Kudu	Kol_d_03	1
43381	Kudu	11905	DCIM2613.JPG	20230913\Cam A2	2023-09-11 08:41:01	4	NA	FALSE	FALSE	Kolobe	dry	TRUE	NA	NA	NA	2023-09-11	08:41:00	2	sp5	2	CamA2	2	standingclose	1	Tragelaphus strepsiceros	Kudu	Kol_d_02	1
43382	Kudu	52907	DCIM1510.JPG	20231017\Cam C3	2023-10-14 11:14:02	7	NA	FALSE	FALSE	Monong	dry	FALSE	NA	NA	NA	2023-10-14	11:14:00	2	sp5	3.5	CamC3	4	standingclose	0.875	Tragelaphus strepsiceros	Kudu	Mon_d_06	1
43383	Kudu	64556	DCIM4223.JPG	20231023\Cam C4	2023-10-22 08:20:01	3	NA	FALSE	FALSE	Monong	dry	FALSE	NA	NA	NA	2023-10-22	08:20:00	2	sp6	1.5	CamC4	2	standingclose	0.75	Tragelaphus strepsiceros	Kudu	Mon_d_07	1
43384	Kudu	88921	DCIM1535.JPG	20231007\Cam B2	2023-10-05 10:23:01	3	NA	FALSE	FALSE	Mofela	dry	FALSE	NA	NA	NA	2023-10-05	10:23:00	1	sp3	3	CamB2	1	standingclose	3	Tragelaphus strepsiceros	Kudu	Mof_d_06	1
43385	Kudu	16027	DCIM4396.JPG	20230919\Cam A2	2023-09-18 10:01:02	2	NA	FALSE	FALSE	Kolobe	dry	FALSE	NA	NA	NA	2023-09-18	10:01:00	1	sp8	2	CamA2	1	drinking	2	Tragelaphus strepsiceros	Kudu	Kol_d_03	1
43386	Kudu	64553	DCIM4222.JPG	20231023\Cam C4	2023-10-22 08:19:01	2	NA	FALSE	FALSE	Monong	dry	FALSE	NA	NA	NA	2023-10-22	08:19:00	1	sp6	2	CamC4	1	drinking	2	Tragelaphus strepsiceros	Kudu	Mon_d_07	1
43387	Kudu	79323	DCIM0097.JPG	20230916\Cam B3	2023-09-13 11:54:01	5	NA	FALSE	FALSE	Mofela	dry	FALSE	NA	NA	NA	2023-09-13	11:54:00	2	sp4	2.5	CamB3	3	drinking	0.833333333333333	Tragelaphus strepsiceros	Kudu	Mof_d_02	1
43388	Kudu	12017	DCIM2715.JPG	20230913\Cam A2	2023-09-11 10:23:01	2	NA	FALSE	FALSE	Kolobe	dry	FALSE	NA	NA	NA	2023-09-11	10:23:00	1	sp6	2	CamA2	1	standingclose	2	Tragelaphus strepsiceros	Kudu	Kol_d_02	1
43389	Kudu	12015	PICT2996.JPG	20230913\Cam A3\105DSCIM	2023-09-11 10:21:23	1	NA	FALSE	FALSE	Kolobe	dry	FALSE	NA	NA	NA	2023-09-11	10:21:00	1	sp5	1	CamA3	1	standingclose	1	Tragelaphus strepsiceros	Kudu	Kol_d_02	1
43390	Kudu	12014	DCIM2713.JPG	20230913\Cam A2	2023-09-11 10:21:01	2	NA	FALSE	FALSE	Kolobe	dry	FALSE	NA	NA	NA	2023-09-11	10:21:00	2	sp6	1	CamA2	1	standingclose	1	Tragelaphus strepsiceros	Kudu	Kol_d_02	1
43391	Kudu	36839	DCIM0186.JPG	20231001\Cam C1	2023-09-29 11:38:01	1	NA	FALSE	FALSE	Monong	dry	FALSE	NA	NA	NA	2023-09-29	11:38:00	1	sp2	1	CamC1	1	standingclose	1	Tragelaphus strepsiceros	Kudu	Mon_d_04	1
43392	Kudu	89183	DCIM2888.JPG	20231007\Cam B2	2023-10-06 08:40:02	1	NA	FALSE	FALSE	Mofela	dry	FALSE	NA	NA	NA	2023-10-06	08:40:00	1	sp3	1	CamB2	1	standingclose	1	Tragelaphus strepsiceros	Kudu	Mof_d_06	1
43393	Kudu	88946	DCIM1548.JPG	20231007\Cam B2	2023-10-05 10:36:01	5	NA	FALSE	FALSE	Mofela	dry	FALSE	NA	NA	NA	2023-10-05	10:36:00	2	sp3	2.5	CamB2	3	feetdrink	0.833333333333333	Tragelaphus strepsiceros	Kudu	Mof_d_06	1
43394	Kudu	3296	DCIM2440.JPG	20230917\CamC1 time stamp resetted	2023-09-15 06:42:01	1	NA	FALSE	FALSE	Monong	dry	FALSE	NA	NA	NA	2023-09-15	06:42:00	1	sp7	1	CamC1	1	standingclose	1	Tragelaphus strepsiceros	Kudu	Mon_d_01	0
43395	Kudu	88604	DCIM4055.JPG	20231004\Cam B2	2023-10-04 07:18:02	5	NA	FALSE	FALSE	Mofela	dry	FALSE	NA	NA	NA	2023-10-04	07:18:00	3	sp4	1.66666666666667	CamB2	3	feetdrink	0.555555555555557	Tragelaphus strepsiceros	Kudu	Mof_d_05	1
43396	Kudu	88604	DCIM4055.JPG	20231004\Cam B2	2023-10-04 07:18:02	5	NA	FALSE	FALSE	Mofela	dry	FALSE	NA	NA	NA	2023-10-04	07:18:00	3	sp4	1.66666666666667	CamB2	3	drinking	0.555555555555557	Tragelaphus strepsiceros	Kudu	Mof_d_05	1
43397	Kudu	52825	DCIM1451.JPG	20231017\Cam C3	2023-10-14 10:15:02	2	NA	FALSE	FALSE	Monong	dry	FALSE	NA	NA	NA	2023-10-14	10:15:00	1	sp3	2	CamC3	1	feetinwater	2	Tragelaphus strepsiceros	Kudu	Mon_d_06	1
43398	Kudu	33326	DCIM4544.JPG	20230929\Cam C1	2023-09-27 10:48:02	4	NA	FALSE	FALSE	Monong	dry	FALSE	NA	NA	NA	2023-09-27	10:48:00	1	sp5	4	CamC1	2	standingclose	2	Tragelaphus strepsiceros	Kudu	Mon_d_03	1
43399	Kudu	58520	DCIM2820.JPG	20231019\Cam C4	2023-10-19 07:07:00	3	NA	FALSE	FALSE	Monong	dry	FALSE	NA	NA	NA	2023-10-19	07:07:00	2	sp6	1.5	CamC4	2	standingclose	0.75	Tragelaphus strepsiceros	Kudu	Mon_d_07	1
43400	Kudu	40652	DCIM3179.JPG	20231005\Cam C2	2023-10-03 16:22:01	3	NA	FALSE	FALSE	Monong	dry	FALSE	NA	NA	NA	2023-10-03	16:22:00	1	sp1	3	CamC2	2	drinking	1.5	Tragelaphus strepsiceros	Kudu	Mon_d_04	1
43401	Kudu	4639	DCIM1748.JPG	20230922\Cam B2	2023-09-20 13:30:01	1	NA	FALSE	FALSE	Mofela	dry	FALSE	NA	NA	NA	2023-09-20	13:30:00	1	sp4	1	CamB2	1	standingclose	1	Tragelaphus strepsiceros	Kudu	Mof_d_03	1
43402	Kudu	16036	DCIM4398.JPG	20230919\Cam A2	2023-09-18 10:03:02	5	NA	FALSE	FALSE	Kolobe	dry	FALSE	NA	NA	NA	2023-09-18	10:03:00	2	sp8	2.5	CamA2	2	feetinwater	1.25	Tragelaphus strepsiceros	Kudu	Kol_d_03	1
43403	Kudu	56600	DCIM2966.JPG	20231019\Cam C2	2023-10-19 09:27:01	3	NA	FALSE	FALSE	Monong	dry	FALSE	NA	NA	NA	2023-10-19	09:27:00	1	sp1	3	CamC2	1	standingclose	3	Tragelaphus strepsiceros	Kudu	Mon_d_07	1
43404	Kudu	5359	DCIM0525.JPG	20230929\Cam C4	2023-09-24 16:01:01	3	NA	FALSE	FALSE	Monong	dry	FALSE	NA	NA	NA	2023-09-24	16:01:00	1	sp5	3	CamC4	2	drinking	1.5	Tragelaphus strepsiceros	Kudu	Mon_d_03	1
43405	Kudu	4640	DCIM1749.JPG	20230922\Cam B2	2023-09-20 13:31:01	1	NA	FALSE	FALSE	Mofela	dry	FALSE	NA	NA	NA	2023-09-20	13:31:00	1	sp4	1	CamB2	1	standingclose	1	Tragelaphus strepsiceros	Kudu	Mof_d_03	1
43406	Kudu	58525	DCIM2823.JPG	20231019\Cam C4	2023-10-19 07:10:01	1	NA	FALSE	FALSE	Monong	dry	FALSE	NA	NA	NA	2023-10-19	07:10:00	1	sp7	1	CamC4	1	standingclose	1	Tragelaphus strepsiceros	Kudu	Mon_d_07	1
43407	Kudu	83836	DCIM0338.JPG	20230928\Cam B2	2023-09-24 13:09:01	4	NA	FALSE	FALSE	Mofela	dry	FALSE	NA	NA	NA	2023-09-24	13:09:00	2	sp3	2	CamB2	1	standingclose	2	Tragelaphus strepsiceros	Kudu	Mof_d_04	1
43408	Kudu	5362	DCIM0556.JPG	20230929\Cam C1	2023-09-24 16:20:01	2	NA	FALSE	FALSE	Monong	dry	FALSE	NA	NA	NA	2023-09-24	16:20:00	1	sp7	2	CamC1	2	drinking	1	Tragelaphus strepsiceros	Kudu	Mon_d_03	1
43409	Kudu	84846	DCIM4500.JPG	20230928\Cam B2	2023-09-27 10:31:02	1	NA	FALSE	FALSE	Mofela	dry	FALSE	NA	NA	NA	2023-09-27	10:31:00	1	sp3	1	CamB2	1	standingclose	1	Tragelaphus strepsiceros	Kudu	Mof_d_04	1
43410	Kudu	79620	DCIM0183.JPG	20230919\Cam B1	2023-09-16 10:41:01	1	NA	FALSE	FALSE	Mofela	dry	FALSE	NA	NA	NA	2023-09-16	10:41:00	1	sp4	1	CamB1	1	drinking	1	Tragelaphus strepsiceros	Kudu	Mof_d_03	1
43411	Kudu	84671	DCIM4421.JPG	20230928\Cam B2	2023-09-27 09:12:01	1	NA	FALSE	FALSE	Mofela	dry	FALSE	NA	NA	NA	2023-09-27	09:12:00	1	sp2	1	CamB2	1	drinking	1	Tragelaphus strepsiceros	Kudu	Mof_d_04	1
43412	Kudu	89172	DCIM2882.JPG	20231007\Cam B2	2023-10-06 08:34:02	2	NA	FALSE	FALSE	Mofela	dry	FALSE	NA	NA	NA	2023-10-06	08:34:00	2	sp2	1	CamB2	1	standingclose	1	Tragelaphus strepsiceros	Kudu	Mof_d_06	1
43413	Kudu	64755	DCIM4475.JPG	20231023\Cam C4	2023-10-22 12:32:01	2	NA	FALSE	FALSE	Monong	dry	FALSE	NA	NA	NA	2023-10-22	12:32:00	1	sp6	2	CamC4	2	drinking	1	Tragelaphus strepsiceros	Kudu	Mon_d_07	1
43414	Kudu	64755	DCIM4475.JPG	20231023\Cam C4	2023-10-22 12:32:01	2	NA	FALSE	FALSE	Monong	dry	FALSE	NA	NA	NA	2023-10-22	12:32:00	1	sp6	2	CamC4	2	standingclose	1	Tragelaphus strepsiceros	Kudu	Mon_d_07	1
43415	Kudu	82914	DCIM0196.JPG	20230924\Cam B1	2023-09-22 12:10:01	1	NA	FALSE	FALSE	Mofela	dry	FALSE	NA	NA	NA	2023-09-22	12:10:00	2	sp8	0.5	CamB1	1	standingclose	0.5	Tragelaphus strepsiceros	Kudu	Mof_d_04	1
43416	Kudu	86139	DCIM2935.JPG	20231001\Cam B2	2023-09-30 09:23:02	4	NA	FALSE	FALSE	Mofela	dry	FALSE	NA	NA	NA	2023-09-30	09:23:00	1	sp4	4	CamB2	2	drinking	2	Tragelaphus strepsiceros	Kudu	Mof_d_05	1
43417	Kudu	88620	DCIM0049.JPG	20231007\Cam B2	2023-10-04 09:36:01	3	NA	FALSE	FALSE	Mofela	dry	FALSE	NA	NA	NA	2023-10-04	09:36:00	1	sp1	3	CamB2	1	standingclose	3	Tragelaphus strepsiceros	Kudu	Mof_d_06	1
43418	Kudu	82161	DCIM2525.JPG	20230922\Cam B2	2023-09-21 02:27:01	2	NA	FALSE	FALSE	Mofela	dry	FALSE	NA	NA	NA	2023-09-21	02:27:00	1	sp3	2	CamB2	1	drinking	2	Tragelaphus strepsiceros	Kudu	Mof_d_03	1
43419	Kudu	12036	DCIM2737.JPG	20230913\Cam A2	2023-09-11 10:45:01	4	NA	FALSE	FALSE	Kolobe	dry	FALSE	NA	NA	NA	2023-09-11	10:45:00	3	sp6	1.33333333333333	CamA2	2	drinking	0.666666666666665	Tragelaphus strepsiceros	Kudu	Kol_d_02	1
43420	Kudu	38808	DCIM1649.JPG	20231001\Cam C4	2023-09-30 12:08:00	4	NA	FALSE	FALSE	Monong	dry	FALSE	NA	NA	NA	2023-09-30	12:08:00	2	sp7	2	CamC4	2	standingclose	1	Tragelaphus strepsiceros	Kudu	Mon_d_04	1
43421	Kudu	28375	DCIM2768.JPG	20230917\CamC4	2023-09-15 13:18:00	3	NA	FALSE	FALSE	Monong	dry	FALSE	NA	NA	NA	2023-09-15	13:18:00	1	sp5	3	CamC4	2	standingclose	1.5	Tragelaphus strepsiceros	Kudu	Mon_d_01	0
43422	Kudu	65964	DCIM1001.JPG	23 March 18\CamB2\100EK001	2023-03-18 12:11:02	2	NA	FALSE	FALSE	Mofela	wet	FALSE	NA	NA	NA	2023-03-18	12:11:00	1	sp4	2	CamB2	1	drinking	2	Tragelaphus strepsiceros	Kudu	Mof_w_03	1
43423	Kudu	18097	DCIM1670.JPG	20230921\Cam A1	2023-09-20 17:22:01	1	NA	FALSE	TRUE	Kolobe	dry	FALSE	NA	NA	NA	2023-09-20	17:22:00	1	sp3	1	CamA1	1	standingclose	1	Tragelaphus strepsiceros	Kudu	Kol_d_03	1
43424	Kudu	90878	DCIM0139.JPG	20231010\Cam B2	2023-10-07 09:54:02	11	NA	FALSE	FALSE	Mofela	dry	FALSE	NA	NA	NA	2023-10-07	09:54:00	1	sp2	11	CamB2	1	drinking	11	Tragelaphus strepsiceros	Kudu	Mof_d_06	1
43425	Kudu	44081	DCIM1342.JPG	20231007\Cam C2	2023-10-06 06:54:01	1	NA	FALSE	FALSE	Monong	dry	FALSE	NA	NA	NA	2023-10-06	06:54:00	1	sp2	1	CamC2	1	standingclose	1	Tragelaphus strepsiceros	Kudu	Mon_d_05	1
43426	Kudu	39355	DCIM1546.JPG	20231005\Cam C1	2023-10-02 12:58:02	5	NA	FALSE	FALSE	Monong	dry	FALSE	NA	NA	NA	2023-10-02	12:58:00	1	sp1	5	CamC1	3	drinking	1.66666666666667	Tragelaphus strepsiceros	Kudu	Mon_d_04	1
43427	Kudu	18456	DCIM0048.JPG	20230924\Cam A1	2023-09-21 09:41:01	1	NA	FALSE	FALSE	Kolobe	dry	TRUE	NA	NA	NA	2023-09-21	09:41:00	1	sp2	1	CamA1	1	standingclose	1	Tragelaphus strepsiceros	Kudu	Kol_d_04	-1
43428	Kudu	35412	DCIM4535.JPG	20230929\Cam C3	2023-09-27 10:47:00	1	NA	FALSE	FALSE	Monong	dry	FALSE	NA	NA	NA	2023-09-27	10:47:00	1	sp5	1	CamC3	1	standingclose	1	Tragelaphus strepsiceros	Kudu	Mon_d_03	1
43429	Kudu	11149	PICT1863.JPG	20230913\Cam A3\103DSCIM	2023-09-10 15:28:23	1	NA	FALSE	FALSE	Kolobe	dry	FALSE	NA	NA	NA	2023-09-10	15:28:00	1	sp5	1	CamA3	1	standingclose	1	Tragelaphus strepsiceros	Kudu	Kol_d_02	1
43430	Kudu	42808	DCIM4092.JPG	20231005\Cam C4	2023-10-04 07:31:01	2	NA	FALSE	FALSE	Monong	dry	FALSE	NA	NA	NA	2023-10-04	07:31:00	2	sp6	1	CamC4	2	standingclose	0.5	Tragelaphus strepsiceros	Kudu	Mon_d_04	1
43431	Kudu	88944	DCIM1547.JPG	20231007\Cam B2	2023-10-05 10:35:01	5	NA	FALSE	FALSE	Mofela	dry	FALSE	NA	NA	NA	2023-10-05	10:35:00	2	sp3	2.5	CamB2	3	standingclose	0.833333333333333	Tragelaphus strepsiceros	Kudu	Mof_d_06	1
43432	Kudu	87397	DCIM0062.JPG	20231004\Cam B2	2023-10-01 12:45:02	6	NA	FALSE	FALSE	Mofela	dry	FALSE	NA	NA	NA	2023-10-01	12:45:00	2	sp3	3	CamB2	4	standingclose	0.75	Tragelaphus strepsiceros	Kudu	Mof_d_05	1
43433	Kudu	65340	DCIM1284.JPG	23 March 15\CamB4\100EK001	2023-03-12 07:03:01	1	NA	FALSE	FALSE	Mofela	wet	FALSE	NA	NA	NA	2023-03-12	07:03:00	1	sp3	1	CamB4	1	standingclose	1	Tragelaphus strepsiceros	Kudu	Mof_w_02	1
43434	Kudu	79148	DCIM2895.JPG	20230916\Cam B2	2023-09-15 10:34:02	2	NA	FALSE	FALSE	Mofela	dry	FALSE	NA	NA	NA	2023-09-15	10:34:00	1	sp4	2	CamB2	1	feetdrink	2	Tragelaphus strepsiceros	Kudu	Mof_d_02	1
43435	Kudu	82200	DCIM2870.JPG	20230922\Cam B2	2023-09-21 08:12:02	7	NA	FALSE	FALSE	Mofela	dry	FALSE	NA	NA	NA	2023-09-21	08:12:00	4	sp4	1.75	CamB2	2	standingclose	0.875	Tragelaphus strepsiceros	Kudu	Mof_d_03	1
43436	Kudu	58022	DCIM0121.JPG	20231019\Cam C4	2023-10-17 10:08:01	1	NA	FALSE	FALSE	Monong	dry	FALSE	NA	NA	NA	2023-10-17	10:08:00	1	sp6	1	CamC4	1	standingclose	1	Tragelaphus strepsiceros	Kudu	Mon_d_07	1
43437	Kudu	64420	DCIM4127.JPG	20231023\Cam C4	2023-10-22 06:44:01	1	NA	FALSE	FALSE	Monong	dry	FALSE	NA	NA	NA	2023-10-22	06:44:00	1	sp6	1	CamC4	1	drinking	1	Tragelaphus strepsiceros	Kudu	Mon_d_07	1
43438	Kudu	61890	DCIM1518.JPG	20231023\Cam C3	2023-10-20 11:28:01	2	NA	FALSE	FALSE	Monong	dry	FALSE	NA	NA	NA	2023-10-20	11:28:00	1	sp5	2	CamC3	2	drinking	1	Tragelaphus strepsiceros	Kudu	Mon_d_07	1
43439	Kudu	65981	DCIM1011.JPG	23 March 18\CamB2\100EK001	2023-03-18 12:21:01	1	NA	FALSE	FALSE	Mofela	wet	FALSE	NA	NA	NA	2023-03-18	12:21:00	1	sp3	1	CamB2	1	standingclose	1	Tragelaphus strepsiceros	Kudu	Mof_w_03	1
43440	Kudu	44921	DCIM2816.JPG	20231007\Cam C3	2023-10-07 07:21:02	2	NA	FALSE	FALSE	Monong	dry	FALSE	NA	NA	NA	2023-10-07	07:21:00	1	sp5	2	CamC3	2	standingclose	1	Tragelaphus strepsiceros	Kudu	Mon_d_05	1
43441	Kudu	36586	DCIM6005.JPG	20230929\Cam C4	2023-09-28 11:21:01	1	NA	FALSE	FALSE	Monong	dry	FALSE	NA	NA	NA	2023-09-28	11:21:00	1	sp6	1	CamC4	1	standingclose	1	Tragelaphus strepsiceros	Kudu	Mon_d_03	1
43442	Kudu	85140	DCIM4667.JPG	20230928\Cam B2	2023-09-27 13:16:01	3	NA	FALSE	FALSE	Mofela	dry	FALSE	NA	NA	NA	2023-09-27	13:16:00	5	sp3	0.6	CamB2	2	drinking	0.3	Tragelaphus strepsiceros	Kudu	Mof_d_04	1
43443	Kudu	48656	DCIM1362.JPG	20231011\Cam C4	2023-10-08 07:57:01	1	NA	FALSE	FALSE	Monong	dry	FALSE	NA	NA	NA	2023-10-08	07:57:00	1	sp6	1	CamC4	1	standingclose	1	Tragelaphus strepsiceros	Kudu	Mon_d_05	1
43444	Kudu	17811	DCIM1717.JPG	20230921\Cam A2	2023-09-20 12:30:01	2	NA	FALSE	FALSE	Kolobe	dry	FALSE	NA	NA	NA	2023-09-20	12:30:00	2	sp5	1	CamA2	2	drinking	0.5	Tragelaphus strepsiceros	Kudu	Kol_d_03	1
43445	Kudu	44923	DCIM2818.JPG	20231007\Cam C3	2023-10-07 07:23:02	1	NA	FALSE	FALSE	Monong	dry	FALSE	NA	NA	NA	2023-10-07	07:23:00	1	sp5	1	CamC3	1	standingclose	1	Tragelaphus strepsiceros	Kudu	Mon_d_05	1
43446	Kudu	85142	DCIM4667.JPG	20230928\Cam B2	2023-09-27 13:16:01	3	NA	FALSE	FALSE	Mofela	dry	FALSE	NA	NA	NA	2023-09-27	13:16:00	5	sp6	0.6	CamB2	2	standingclose	0.3	Tragelaphus strepsiceros	Kudu	Mof_d_04	1
43447	Kudu	79092	DCIM2785.JPG	20230916\Cam B2	2023-09-15 08:44:01	1	NA	FALSE	FALSE	Mofela	dry	FALSE	NA	NA	NA	2023-09-15	08:44:00	1	sp4	1	CamB2	1	drinking	1	Tragelaphus strepsiceros	Kudu	Mof_d_02	1
43448	Kudu	79091	DCIM2784.JPG	20230916\Cam B2	2023-09-15 08:43:01	1	NA	FALSE	FALSE	Mofela	dry	FALSE	NA	NA	NA	2023-09-15	08:43:00	1	sp4	1	CamB2	1	drinking	1	Tragelaphus strepsiceros	Kudu	Mof_d_02	1
43449	Kudu	40423	DCIM1577.JPG	20231005\Cam C2	2023-10-02 13:40:01	1	NA	FALSE	FALSE	Monong	dry	FALSE	NA	NA	NA	2023-10-02	13:40:00	1	sp1	1	CamC2	1	drinking	1	Tragelaphus strepsiceros	Kudu	Mon_d_04	1
43450	Kudu	35108	DCIM6177.JPG	20230929\Cam C2	2023-09-28 14:06:01	1	NA	FALSE	FALSE	Monong	dry	FALSE	NA	NA	NA	2023-09-28	14:06:00	1	sp1	1	CamC2	1	standingclose	1	Tragelaphus strepsiceros	Kudu	Mon_d_03	1
43451	Kudu	41253	DCIM0708.JPG	20231005\Cam C3	2023-10-01 22:48:01	3	NA	FALSE	FALSE	Monong	dry	FALSE	NA	NA	NA	2023-10-01	22:48:00	1	sp4	3	CamC3	2	standingclose	1.5	Tragelaphus strepsiceros	Kudu	Mon_d_04	1
43452	Kudu	37127	DCIM1566.JPG	20231001\Cam C1	2023-09-30 10:38:01	2	NA	FALSE	FALSE	Monong	dry	FALSE	NA	NA	NA	2023-09-30	10:38:00	2	sp2	1	CamC1	2	standingclose	0.5	Tragelaphus strepsiceros	Kudu	Mon_d_04	1
43453	Kudu	37127	DCIM1566.JPG	20231001\Cam C1	2023-09-30 10:38:01	2	NA	FALSE	FALSE	Monong	dry	FALSE	NA	NA	NA	2023-09-30	10:38:00	2	sp2	1	CamC1	2	drinking	0.5	Tragelaphus strepsiceros	Kudu	Mon_d_04	1
43454	Kudu	66016	DCIM1719.JPG	23 March 18\CamB1\100EK001	2023-03-18 12:34:02	3	NA	FALSE	TRUE	Mofela	wet	FALSE	NA	NA	NA	2023-03-18	12:34:00	1	sp4	3	CamB1	1	standingclose	3	Tragelaphus strepsiceros	Kudu	Mof_w_03	1
43455	Kudu	83328	DCIM0076.JPG	20230924\Cam B2	2023-09-22 10:03:01	3	NA	FALSE	FALSE	Mofela	dry	FALSE	NA	NA	NA	2023-09-22	10:03:00	2	sp3	1.5	CamB2	2	standingclose	0.75	Tragelaphus strepsiceros	Kudu	Mof_d_04	1
43456	Kudu	2814	DCIM1085.JPG	20230910\Cam B3 - tipped over	2023-09-08 10:54:01	5	NA	FALSE	FALSE	Mofela	dry	FALSE	NA	NA	NA	2023-09-08	10:54:00	2	sp4	2.5	CamB3	4	standingclose	0.625	Tragelaphus strepsiceros	Kudu	Mof_d_01	0
43457	Kudu	8387	DCIM2145.JPG	23 Apr 06\CamA1\100EK001	2023-04-05 18:18:01	4	NA	FALSE	FALSE	Kolobe	wet	FALSE	NA	NA	NA	2023-04-05	18:18:00	2	sp2	2	CamA1	2	standingclose	1	Tragelaphus strepsiceros	Kudu	Kol_w_06	1
43458	Kudu	31105	DCIM4655.JPG	20230923\Cam C2	2023-09-22 14:26:01	3	NA	FALSE	FALSE	Monong	dry	FALSE	NA	NA	NA	2023-09-22	14:26:00	1	sp1	3	CamC2	2	drinking	1.5	Tragelaphus strepsiceros	Kudu	Mon_d_02	1
43459	Kudu	43310	DCIM0274.JPG	20231007\Cam C1	2023-10-05 12:50:01	4	NA	FALSE	FALSE	Monong	dry	FALSE	NA	NA	NA	2023-10-05	12:50:00	1	sp1	4	CamC1	4	standingclose	1	Tragelaphus strepsiceros	Kudu	Mon_d_05	1
43460	Kudu	66021	DCIM1205.JPG	23 March 18\CamB3\100EK001	2023-03-18 12:36:01	1	NA	FALSE	FALSE	Mofela	wet	FALSE	NA	NA	NA	2023-03-18	12:36:00	1	sp6	1	CamB3	1	standingclose	1	Tragelaphus strepsiceros	Kudu	Mof_w_03	1
43461	Kudu	23879	DCIM0362.JPG	23 Apr 06\CamC2\100EK001	2023-04-05 13:55:00	2	NA	FALSE	FALSE	Dam3	wet	FALSE	NA	NA	NA	2023-04-05	13:55:00	1	sp3	2	CamC2	2	standingclose	1	Tragelaphus strepsiceros	Kudu	Dam_w_06	1
43462	Kudu	83332	DCIM0078.JPG	20230924\Cam B2	2023-09-22 10:05:01	3	NA	FALSE	FALSE	Mofela	dry	FALSE	NA	NA	NA	2023-09-22	10:05:00	2	sp3	1.5	CamB2	2	standingclose	0.75	Tragelaphus strepsiceros	Kudu	Mof_d_04	1
43463	Kudu	1137	DCIM2663.JPG	23 Apr 09\CamA1\100EK001	2023-04-08 12:21:01	5	some more distant	FALSE	FALSE	Kolobe	wet	FALSE	NA	NA	NA	2023-04-08	12:21:00	1	sp1	5	CamA1	1	standingclose	5	Tragelaphus strepsiceros	Kudu	Kol_w_06	1
43464	Kudu	32530	DCIM0400.JPG	20230924\Cam C3	2023-09-23 15:06:01	1	NA	FALSE	FALSE	Monong	dry	FALSE	NA	NA	NA	2023-09-23	15:06:00	1	sp5	1	CamC3	1	feetinwater	1	Tragelaphus strepsiceros	Kudu	Mon_d_03	1
43465	Kudu	66028	DCIM1209.JPG	23 March 18\CamB3\100EK001	2023-03-18 12:40:02	3	NA	FALSE	FALSE	Mofela	wet	FALSE	NA	NA	NA	2023-03-18	12:40:00	1	sp6	3	CamB3	1	standingclose	3	Tragelaphus strepsiceros	Kudu	Mof_w_03	1
43466	Kudu	43096	DCIM4660.JPG	20231005\Cam C4	2023-10-04 16:59:00	1	NA	FALSE	FALSE	Monong	dry	FALSE	NA	NA	NA	2023-10-04	16:59:00	1	sp6	1	CamC4	1	standingclose	1	Tragelaphus strepsiceros	Kudu	Mon_d_04	1
43467	Kudu	78574	DCIM3136.JPG	20230916\Cam B1	2023-09-15 14:17:01	1	NA	FALSE	FALSE	Mofela	dry	FALSE	NA	NA	NA	2023-09-15	14:17:00	1	sp5	1	CamB1	1	drinking	1	Tragelaphus strepsiceros	Kudu	Mof_d_02	1
43468	Kudu	31108	DCIM4656.JPG	20230923\Cam C2	2023-09-22 14:27:01	3	NA	FALSE	FALSE	Monong	dry	FALSE	NA	NA	NA	2023-09-22	14:27:00	1	sp1	3	CamC2	3	standingclose	1	Tragelaphus strepsiceros	Kudu	Mon_d_02	1
43469	Kudu	88944	DCIM1547.JPG	20231007\Cam B2	2023-10-05 10:35:01	5	NA	FALSE	FALSE	Mofela	dry	FALSE	NA	NA	NA	2023-10-05	10:35:00	2	sp3	2.5	CamB2	3	drinking	0.833333333333333	Tragelaphus strepsiceros	Kudu	Mof_d_06	1
43470	Kudu	88943	DCIM1547.JPG	20231007\Cam B2	2023-10-05 10:35:01	5	NA	FALSE	FALSE	Mofela	dry	FALSE	NA	NA	NA	2023-10-05	10:35:00	2	sp2	2.5	CamB2	3	drinking	0.833333333333333	Tragelaphus strepsiceros	Kudu	Mof_d_06	1
43471	Kudu	54264	DCIM1340.JPG	20231017\Cam C4	2023-10-14 08:17:01	2	NA	FALSE	FALSE	Monong	dry	FALSE	NA	NA	NA	2023-10-14	08:17:00	1	sp5	2	CamC4	2	drinking	1	Tragelaphus strepsiceros	Kudu	Mon_d_06	1
43472	Kudu	82225	DCIM2891.JPG	20230922\Cam B2	2023-09-21 08:33:02	3	NA	FALSE	FALSE	Mofela	dry	TRUE	NA	NA	NA	2023-09-21	08:33:00	2	sp8	1.5	CamB2	1	drinking	1.5	Tragelaphus strepsiceros	Kudu	Mof_d_03	1
43473	Kudu	76068	DCIM1172.JPG	20230910\Cam B2	2023-09-08 12:17:02	3	NA	FALSE	FALSE	Mofela	dry	FALSE	NA	NA	NA	2023-09-08	12:17:00	1	sp2	3	CamB2	2	drinking	1.5	Tragelaphus strepsiceros	Kudu	Mof_d_01	0
43474	Kudu	8803	DCIM2659.JPG	23 Apr 09\CamA1\100EK001	2023-04-08 12:17:01	6	NA	FALSE	FALSE	Kolobe	wet	FALSE	NA	NA	NA	2023-04-08	12:17:00	1	sp2	6	CamA1	3	drinking	2	Tragelaphus strepsiceros	Kudu	Kol_w_06	1
43475	Kudu	50108	DCIM1527.JPG	20231017\Cam C1	2023-10-14 11:19:02	1	NA	FALSE	FALSE	Monong	dry	FALSE	NA	NA	NA	2023-10-14	11:19:00	1	sp1	1	CamC1	1	standingclose	1	Tragelaphus strepsiceros	Kudu	Mon_d_06	1
43476	Kudu	58063	DCIM0181.JPG	20231019\Cam C4	2023-10-17 11:08:00	1	NA	FALSE	FALSE	Monong	dry	FALSE	NA	NA	NA	2023-10-17	11:08:00	1	sp5	1	CamC4	1	standingclose	1	Tragelaphus strepsiceros	Kudu	Mon_d_07	1
43477	Kudu	43580	DCIM1477.JPG	20231007\Cam C1	2023-10-06 08:53:02	4	NA	FALSE	FALSE	Monong	dry	FALSE	NA	NA	NA	2023-10-06	08:53:00	1	sp8	4	CamC1	2	standingclose	2	Tragelaphus strepsiceros	Kudu	Mon_d_05	1
43478	Kudu	43582	DCIM1479.JPG	20231007\Cam C1	2023-10-06 08:55:02	1	NA	FALSE	FALSE	Monong	dry	FALSE	NA	NA	NA	2023-10-06	08:55:00	1	sp8	1	CamC1	1	standingclose	1	Tragelaphus strepsiceros	Kudu	Mon_d_05	1
43479	Kudu	93784	DCIM3469.JPG	20231010\Cam B2	2023-10-09 16:38:01	2	NA	FALSE	FALSE	Mofela	dry	FALSE	NA	NA	NA	2023-10-09	16:38:00	1	sp2	2	CamB2	2	feetdrink	1	Tragelaphus strepsiceros	Kudu	Mof_d_06	1
43480	Kudu	88951	DCIM1550.JPG	20231007\Cam B2	2023-10-05 10:38:01	3	NA	FALSE	FALSE	Mofela	dry	FALSE	NA	NA	NA	2023-10-05	10:38:00	2	sp3	1.5	CamB2	3	feetdrink	0.5	Tragelaphus strepsiceros	Kudu	Mof_d_06	1
43481	Kudu	87399	DCIM0063.JPG	20231004\Cam B2	2023-10-01 12:46:02	6	NA	FALSE	FALSE	Mofela	dry	FALSE	NA	NA	NA	2023-10-01	12:46:00	2	sp3	3	CamB2	4	feetdrink	0.75	Tragelaphus strepsiceros	Kudu	Mof_d_05	1
43482	Kudu	13918	DCIM0127.JPG	20230919\Cam A2	2023-09-15 10:02:01	1	NA	FALSE	FALSE	Kolobe	dry	FALSE	NA	NA	NA	2023-09-15	10:02:00	1	sp1	1	CamA2	2	feetinwater	0.5	Tragelaphus strepsiceros	Kudu	Kol_d_03	1
43483	Kudu	64941	DCIM1636.JPG	23 March 11\CamB2\100EK001	2023-03-10 11:51:01	2	NA	TRUE	FALSE	Mofela	wet	FALSE	NA	NA	NA	2023-03-10	11:51:00	1	sp3	2	CamB2	2	drinking	1	Tragelaphus strepsiceros	Kudu	Mof_w_01	0
43484	Kudu	88953	DCIM1551.JPG	20231007\Cam B2	2023-10-05 10:39:01	2	NA	FALSE	FALSE	Mofela	dry	FALSE	NA	NA	NA	2023-10-05	10:39:00	2	sp2	1	CamB2	1	standingclose	1	Tragelaphus strepsiceros	Kudu	Mof_d_06	1
43485	Kudu	30290	DCIM1952.JPG	20230923\Cam C2	2023-09-20 17:23:01	1	NA	FALSE	FALSE	Monong	dry	FALSE	NA	NA	NA	2023-09-20	17:23:00	1	sp1	1	CamC2	1	drinking	1	Tragelaphus strepsiceros	Kudu	Mon_d_02	1
43486	Kudu	30291	DCIM1953.JPG	20230923\Cam C2	2023-09-20 17:24:01	1	NA	FALSE	FALSE	Monong	dry	FALSE	NA	NA	NA	2023-09-20	17:24:00	1	sp1	1	CamC2	1	drinking	1	Tragelaphus strepsiceros	Kudu	Mon_d_02	1
43487	Kudu	74612	DCIM1678.JPG	23 Apr 19\CamB2\100EK001	2023-04-17 11:45:01	4	NA	FALSE	FALSE	Mofela	wet	FALSE	NA	NA	NA	2023-04-17	11:45:00	2	sp4	2	CamB2	1	standingclose	2	Tragelaphus strepsiceros	Kudu	Mof_w_08	1
43488	Kudu	74613	DCIM1679.JPG	23 Apr 19\CamB2\100EK001	2023-04-17 11:46:01	3	NA	FALSE	FALSE	Mofela	wet	FALSE	NA	NA	NA	2023-04-17	11:46:00	2	sp3	1.5	CamB2	1	standingclose	1.5	Tragelaphus strepsiceros	Kudu	Mof_w_08	1
43489	Kudu	66765	DCIM0133.JPG	23 March 26\CamB4\100EK001	2023-03-23 11:23:01	2	NA	FALSE	FALSE	Mofela	wet	FALSE	NA	NA	NA	2023-03-23	11:23:00	2	sp4	1	CamB4	2	drinking	0.5	Tragelaphus strepsiceros	Kudu	Mof_w_04	1
43490	Kudu	87401	DCIM0064.JPG	20231004\Cam B2	2023-10-01 12:47:02	6	NA	FALSE	FALSE	Mofela	dry	FALSE	NA	NA	NA	2023-10-01	12:47:00	2	sp4	3	CamB2	4	feetinwater	0.75	Tragelaphus strepsiceros	Kudu	Mof_d_05	1
43491	Kudu	48702	DCIM1441.JPG	20231011\Cam C4	2023-10-08 09:16:01	3	NA	FALSE	FALSE	Monong	dry	FALSE	NA	NA	NA	2023-10-08	09:16:00	1	sp7	3	CamC4	2	drinking	1.5	Tragelaphus strepsiceros	Kudu	Mon_d_05	1
43492	Kudu	74611	DCIM1678.JPG	23 Apr 19\CamB2\100EK001	2023-04-17 11:45:01	4	NA	FALSE	FALSE	Mofela	wet	FALSE	NA	NA	NA	2023-04-17	11:45:00	2	sp3	2	CamB2	1	standingclose	2	Tragelaphus strepsiceros	Kudu	Mof_w_08	1
43493	Kudu	17575	PICT1530.JPG	20230921\Cam A3\103DSCIM	2023-09-20 09:26:16	4	NA	FALSE	FALSE	Kolobe	dry	FALSE	NA	NA	NA	2023-09-20	09:26:00	2	sp5	2	CamA3	2	standingclose	1	Tragelaphus strepsiceros	Kudu	Kol_d_03	1
43494	Kudu	14894	DCIM1844.JPG	20230919\Cam A2	2023-09-16 14:39:01	1	NA	FALSE	FALSE	Kolobe	dry	FALSE	NA	NA	NA	2023-09-16	14:39:00	1	sp8	1	CamA2	2	feetdrink	0.5	Tragelaphus strepsiceros	Kudu	Kol_d_03	1
43495	Kudu	53161	DCIM2309.JPG	20231017\Cam C3	2023-10-15 00:31:01	3	NA	FALSE	FALSE	Monong	dry	FALSE	NA	NA	NA	2023-10-15	00:31:00	1	sp5	3	CamC3	1	drinking	3	Tragelaphus strepsiceros	Kudu	Mon_d_06	1
43496	Kudu	20503	DCIM0219.JPG	23 Mar 15\CamC2\100EK001	2023-03-12 11:46:01	1	NA	FALSE	FALSE	Dam3	wet	FALSE	NA	NA	NA	2023-03-12	11:46:00	1	sp4	1	CamC2	1	standingclose	1	Tragelaphus strepsiceros	Kudu	Dam_w_02	1
43497	Kudu	31413	DCIM3024.JPG	20230923\Cam C3	2023-09-21 11:19:01	2	NA	FALSE	FALSE	Monong	dry	TRUE	NA	NA	NA	2023-09-21	11:19:00	2	sp4	1	CamC3	2	feetdrink	0.5	Tragelaphus strepsiceros	Kudu	Mon_d_02	1
43498	Kudu	75990	DCIM0990.JPG	20230910\Cam B2	2023-09-08 09:16:01	2	NA	FALSE	FALSE	Mofela	dry	FALSE	NA	NA	NA	2023-09-08	09:16:00	1	sp3	2	CamB2	2	feetinwater	1	Tragelaphus strepsiceros	Kudu	Mof_d_01	0
43499	Kudu	75988	DCIM0989.JPG	20230910\Cam B2	2023-09-08 09:15:01	2	NA	FALSE	FALSE	Mofela	dry	FALSE	NA	NA	NA	2023-09-08	09:15:00	2	sp3	1	CamB2	1	drinking	1	Tragelaphus strepsiceros	Kudu	Mof_d_01	0
43500	Kudu	66064	DCIM0799.JPG	23 March 23\CamB2\100EK001	2023-03-19 06:08:02	1	NA	FALSE	FALSE	Mofela	wet	FALSE	NA	NA	NA	2023-03-19	06:08:00	1	sp3	1	CamB2	1	standingclose	1	Tragelaphus strepsiceros	Kudu	Mof_w_03	1
43501	Kudu	51504	DCIM3052.JPG	20231017\Cam C2	2023-10-15 13:01:01	2	NA	FALSE	FALSE	Monong	dry	FALSE	NA	NA	NA	2023-10-15	13:01:00	1	sp1	2	CamC2	1	drinking	2	Tragelaphus strepsiceros	Kudu	Mon_d_06	1
43502	Kudu	54264	DCIM1340.JPG	20231017\Cam C4	2023-10-14 08:17:01	2	NA	FALSE	FALSE	Monong	dry	FALSE	NA	NA	NA	2023-10-14	08:17:00	1	sp5	2	CamC4	2	standingclose	1	Tragelaphus strepsiceros	Kudu	Mon_d_06	1
43503	Kudu	5954	DCIM0038.JPG	20231004\Cam B1	2023-10-01 12:13:01	7	NA	FALSE	FALSE	Mofela	dry	FALSE	NA	NA	NA	2023-10-01	12:13:00	2	sp6	3.5	CamB1	1	standingclose	3.5	Tragelaphus strepsiceros	Kudu	Mof_d_05	1
43504	Kudu	33404	DCIM4686.JPG	20230929\Cam C1	2023-09-27 13:10:02	2	NA	FALSE	FALSE	Monong	dry	FALSE	NA	NA	NA	2023-09-27	13:10:00	2	sp5	1	CamC1	1	standingclose	1	Tragelaphus strepsiceros	Kudu	Mon_d_03	1
43505	Kudu	75992	DCIM0991.JPG	20230910\Cam B2	2023-09-08 09:17:01	2	NA	FALSE	FALSE	Mofela	dry	FALSE	NA	NA	NA	2023-09-08	09:17:00	2	sp4	1	CamB2	2	drinking	0.5	Tragelaphus strepsiceros	Kudu	Mof_d_01	0
43506	Kudu	87410	DCIM0076.JPG	20231004\Cam B2	2023-10-01 12:59:02	5	NA	FALSE	FALSE	Mofela	dry	FALSE	NA	NA	NA	2023-10-01	12:59:00	1	sp2	5	CamB2	1	drinking	5	Tragelaphus strepsiceros	Kudu	Mof_d_05	1
43507	Kudu	80566	DCIM2974.JPG	20230919\Cam B2	2023-09-18 09:23:01	3	NA	FALSE	FALSE	Mofela	dry	FALSE	NA	NA	NA	2023-09-18	09:23:00	2	sp2	1.5	CamB2	2	standingclose	0.75	Tragelaphus strepsiceros	Kudu	Mof_d_03	1
43508	Kudu	56672	DCIM0101.JPG	20231019\Cam C3	2023-10-17 09:45:01	1	NA	FALSE	FALSE	Monong	dry	FALSE	NA	NA	NA	2023-10-17	09:45:00	1	sp5	1	CamC3	1	drinking	1	Tragelaphus strepsiceros	Kudu	Mon_d_07	1
43509	Kudu	42309	DCIM1506.JPG	20231005\Cam C4	2023-10-02 12:25:00	1	NA	FALSE	FALSE	Monong	dry	FALSE	NA	NA	NA	2023-10-02	12:25:00	1	sp7	1	CamC4	1	standingclose	1	Tragelaphus strepsiceros	Kudu	Mon_d_04	1
43510	Kudu	75994	DCIM0995.JPG	20230910\Cam B2	2023-09-08 09:21:01	1	NA	FALSE	FALSE	Mofela	dry	FALSE	NA	NA	NA	2023-09-08	09:21:00	1	sp3	1	CamB2	1	drinking	1	Tragelaphus strepsiceros	Kudu	Mof_d_01	0
43511	Kudu	10037	DCIM1312.JPG	20230909\Cam A2	2023-09-09 07:02:01	1	NA	FALSE	FALSE	Kolobe	dry	FALSE	NA	NA	NA	2023-09-09	07:02:00	1	sp8	1	CamA2	1	feetdrink	1	Tragelaphus strepsiceros	Kudu	Kol_d_01	0
43512	Kudu	39358	DCIM1549.JPG	20231005\Cam C1	2023-10-02 13:01:02	2	NA	FALSE	FALSE	Monong	dry	FALSE	NA	NA	NA	2023-10-02	13:01:00	1	sp1	2	CamC1	2	drinking	1	Tragelaphus strepsiceros	Kudu	Mon_d_04	1
43513	Kudu	93909	DCIM4301.JPG	20231010\Cam B2	2023-10-10 06:21:01	2	NA	FALSE	FALSE	Mofela	dry	FALSE	NA	NA	NA	2023-10-10	06:21:00	2	sp2	1	CamB2	2	feetdrink	0.5	Tragelaphus strepsiceros	Kudu	Mof_d_06	1
43514	Kudu	89078	DCIM2016.JPG	20231007\Cam B2	2023-10-05 18:18:02	5	NA	FALSE	FALSE	Mofela	dry	FALSE	NA	NA	NA	2023-10-05	18:18:00	1	sp2	5	CamB2	2	drinking	2.5	Tragelaphus strepsiceros	Kudu	Mof_d_06	1
43515	Kudu	50975	DCIM1384.JPG	20231017\Cam C2	2023-10-14 09:13:00	4	NA	FALSE	FALSE	Monong	dry	FALSE	NA	NA	NA	2023-10-14	09:13:00	1	sp1	4	CamC2	2	drinking	2	Tragelaphus strepsiceros	Kudu	Mon_d_06	1
43516	Kudu	77521	DCIM0547.JPG	20230913\Cam B2	2023-09-10 16:46:01	12	NA	FALSE	FALSE	Mofela	dry	FALSE	NA	NA	NA	2023-09-10	16:46:00	3	sp6	4	CamB2	3	feetinwater	1.33333333333333	Tragelaphus strepsiceros	Kudu	Mof_d_02	1
43517	Kudu	52911	DCIM1511.JPG	20231017\Cam C3	2023-10-14 11:15:02	7	NA	FALSE	FALSE	Monong	dry	FALSE	NA	NA	NA	2023-10-14	11:15:00	2	sp5	3.5	CamC3	4	feetinwater	0.875	Tragelaphus strepsiceros	Kudu	Mon_d_06	1
43518	Kudu	63764	DCIM0300.JPG	20231023\Cam C4	2023-10-19 14:57:01	1	NA	FALSE	FALSE	Monong	dry	FALSE	NA	NA	NA	2023-10-19	14:57:00	1	sp6	1	CamC4	1	standingclose	1	Tragelaphus strepsiceros	Kudu	Mon_d_07	1
43519	Kudu	26564	DCIM2451.JPG	20230917\CamC1 time stamp resetted	2023-09-15 06:53:01	4	NA	FALSE	FALSE	Monong	dry	FALSE	NA	NA	NA	2023-09-15	06:53:00	2	sp6	2	CamC1	2	drinking	1	Tragelaphus strepsiceros	Kudu	Mon_d_01	0
43520	Kudu	76007	DCIM1063.JPG	20230910\Cam B2	2023-09-08 10:29:01	1	NA	FALSE	FALSE	Mofela	dry	FALSE	NA	NA	NA	2023-09-08	10:29:00	1	sp7	1	CamB2	1	standingclose	1	Tragelaphus strepsiceros	Kudu	Mof_d_01	0
43521	Kudu	26565	DCIM2452.JPG	20230917\CamC1 time stamp resetted	2023-09-15 06:54:01	2	NA	FALSE	FALSE	Monong	dry	FALSE	NA	NA	NA	2023-09-15	06:54:00	2	sp7	1	CamC1	2	drinking	0.5	Tragelaphus strepsiceros	Kudu	Mon_d_01	0
43522	Kudu	76009	DCIM1065.JPG	20230910\Cam B2	2023-09-08 10:31:01	2	NA	FALSE	FALSE	Mofela	dry	FALSE	NA	NA	NA	2023-09-08	10:31:00	1	sp7	2	CamB2	1	standingclose	2	Tragelaphus strepsiceros	Kudu	Mof_d_01	0
43523	Kudu	26565	DCIM2452.JPG	20230917\CamC1 time stamp resetted	2023-09-15 06:54:01	2	NA	FALSE	FALSE	Monong	dry	FALSE	NA	NA	NA	2023-09-15	06:54:00	2	sp7	1	CamC1	2	standingclose	0.5	Tragelaphus strepsiceros	Kudu	Mon_d_01	0
43524	Kudu	38886	DCIM2028.JPG	20231001\Cam C4	2023-09-30 18:27:01	2	NA	FALSE	FALSE	Monong	dry	FALSE	NA	NA	NA	2023-09-30	18:27:00	2	sp6	1	CamC4	1	standingclose	1	Tragelaphus strepsiceros	Kudu	Mon_d_04	1
43525	Kudu	16414	PICT4790.JPG	20230919\Cam A3\109DSCIM	2023-09-18 16:07:22	1	NA	FALSE	FALSE	Kolobe	dry	FALSE	NA	NA	NA	2023-09-18	16:07:00	1	sp3	1	CamA3	1	drinking	1	Tragelaphus strepsiceros	Kudu	Kol_d_03	1
43526	Kudu	52913	DCIM1512.JPG	20231017\Cam C3	2023-10-14 11:16:02	5	NA	FALSE	FALSE	Monong	dry	FALSE	NA	NA	NA	2023-10-14	11:16:00	2	sp5	2.5	CamC3	3	feetdrink	0.833333333333333	Tragelaphus strepsiceros	Kudu	Mon_d_06	1
43527	Kudu	50928	DCIM1258.JPG	20231017\Cam C2	2023-10-14 07:07:01	1	NA	FALSE	FALSE	Monong	dry	FALSE	NA	NA	NA	2023-10-14	07:07:00	1	sp1	1	CamC2	1	drinking	1	Tragelaphus strepsiceros	Kudu	Mon_d_06	1
43528	Kudu	16421	PICT4795.JPG	20230919\Cam A3\109DSCIM	2023-09-18 16:12:22	1	NA	FALSE	FALSE	Kolobe	dry	FALSE	NA	NA	NA	2023-09-18	16:12:00	1	sp3	1	CamA3	1	drinking	1	Tragelaphus strepsiceros	Kudu	Kol_d_03	1
43529	Kudu	16419	PICT4794.JPG	20230919\Cam A3\109DSCIM	2023-09-18 16:11:22	1	NA	FALSE	FALSE	Kolobe	dry	FALSE	NA	NA	NA	2023-09-18	16:11:00	1	sp3	1	CamA3	1	standingclose	1	Tragelaphus strepsiceros	Kudu	Kol_d_03	1
43530	Kudu	76013	DCIM1069.JPG	20230910\Cam B2	2023-09-08 10:35:01	3	NA	FALSE	FALSE	Mofela	dry	FALSE	NA	NA	NA	2023-09-08	10:35:00	2	sp7	1.5	CamB2	1	standingclose	1.5	Tragelaphus strepsiceros	Kudu	Mof_d_01	0
43531	Kudu	80579	DCIM3096.JPG	20230919\Cam B2	2023-09-18 11:25:02	2	NA	FALSE	FALSE	Mofela	dry	FALSE	NA	NA	NA	2023-09-18	11:25:00	1	sp3	2	CamB2	2	standingclose	1	Tragelaphus strepsiceros	Kudu	Mof_d_03	1
43532	Kudu	76015	DCIM1070.JPG	20230910\Cam B2	2023-09-08 10:36:01	3	NA	FALSE	FALSE	Mofela	dry	FALSE	NA	NA	NA	2023-09-08	10:36:00	2	sp7	1.5	CamB2	1	standingclose	1.5	Tragelaphus strepsiceros	Kudu	Mof_d_01	0
43533	Kudu	50119	DCIM1535.JPG	20231017\Cam C1	2023-10-14 11:27:02	2	NA	FALSE	FALSE	Monong	dry	FALSE	NA	NA	NA	2023-10-14	11:27:00	1	sp1	2	CamC1	2	feetdrink	1	Tragelaphus strepsiceros	Kudu	Mon_d_06	1
43534	Kudu	82414	DCIM3467.JPG	20230922\Cam B2	2023-09-21 18:08:02	3	NA	FALSE	FALSE	Mofela	dry	FALSE	NA	NA	NA	2023-09-21	18:08:00	1	sp3	3	CamB2	2	drinking	1.5	Tragelaphus strepsiceros	Kudu	Mof_d_03	1
43535	Kudu	5974	DCIM0183.JPG	20231005\Cam C3	2023-10-01 14:03:01	2	NA	FALSE	FALSE	Monong	dry	FALSE	NA	NA	NA	2023-10-01	14:03:00	1	sp3	2	CamC3	1	standingclose	2	Tragelaphus strepsiceros	Kudu	Mon_d_04	1
43536	Kudu	62059	DCIM1959.JPG	20231023\Cam C3	2023-10-20 18:49:01	2	NA	FALSE	FALSE	Monong	dry	FALSE	NA	NA	NA	2023-10-20	18:49:00	1	sp4	2	CamC3	1	standingclose	2	Tragelaphus strepsiceros	Kudu	Mon_d_07	1
43537	Kudu	82074	DCIM1887.JPG	20230922\Cam B2	2023-09-20 15:49:01	2	NA	FALSE	FALSE	Mofela	dry	FALSE	NA	NA	NA	2023-09-20	15:49:00	2	sp3	1	CamB2	2	drinking	0.5	Tragelaphus strepsiceros	Kudu	Mof_d_03	1
43538	Kudu	12144	DCIM2853.JPG	20230913\Cam A1	2023-09-11 11:37:01	1	NA	FALSE	FALSE	Kolobe	dry	FALSE	NA	NA	NA	2023-09-11	11:37:00	1	sp2	1	CamA1	1	feetdrink	1	Tragelaphus strepsiceros	Kudu	Kol_d_02	1
43539	Kudu	39931	DCIM4121.JPG	20231005\Cam C1	2023-10-04 07:51:02	2	NA	FALSE	FALSE	Monong	dry	FALSE	NA	NA	NA	2023-10-04	07:51:00	1	sp3	2	CamC1	1	standingclose	2	Tragelaphus strepsiceros	Kudu	Mon_d_04	1
43540	Kudu	76028	DCIM1097.JPG	20230910\Cam B2	2023-09-08 11:03:01	5	NA	FALSE	FALSE	Mofela	dry	FALSE	NA	NA	NA	2023-09-08	11:03:00	2	sp6	2.5	CamB2	1	standingclose	2.5	Tragelaphus strepsiceros	Kudu	Mof_d_01	0
43541	Kudu	76031	DCIM1098.JPG	20230910\Cam B2	2023-09-08 11:04:01	5	NA	FALSE	FALSE	Mofela	dry	FALSE	NA	NA	NA	2023-09-08	11:04:00	2	sp6	2.5	CamB2	1	standingclose	2.5	Tragelaphus strepsiceros	Kudu	Mof_d_01	0
43542	Kudu	18452	PICT0038.JPG	20230924\Cam A3\100DSCIM	2023-09-21 09:39:47	4	NA	FALSE	FALSE	Kolobe	dry	FALSE	NA	NA	NA	2023-09-21	09:39:00	3	sp2	1.33333333333333	CamA3	4	feetdrink	0.333333333333332	Tragelaphus strepsiceros	Kudu	Kol_d_04	-1
43543	Kudu	18453	PICT0038.JPG	20230924\Cam A3\100DSCIM	2023-09-21 09:39:47	4	NA	FALSE	FALSE	Kolobe	dry	FALSE	NA	NA	NA	2023-09-21	09:39:00	3	sp4	1.33333333333333	CamA3	4	feetdrink	0.333333333333332	Tragelaphus strepsiceros	Kudu	Kol_d_04	-1
43544	Kudu	59247	DCIM1462.JPG	20231023\Cam C2	2023-10-20 10:41:01	6	NA	FALSE	FALSE	Monong	dry	FALSE	NA	NA	NA	2023-10-20	10:41:00	2	sp3	3	CamC2	2	standingclose	1.5	Tragelaphus strepsiceros	Kudu	Mon_d_07	1
43545	Kudu	18092	DCIM2007.JPG	20230921\Cam A2	2023-09-20 17:20:02	1	NA	FALSE	FALSE	Kolobe	dry	FALSE	NA	NA	NA	2023-09-20	17:20:00	1	sp4	1	CamA2	1	standingclose	1	Tragelaphus strepsiceros	Kudu	Kol_d_03	1
43546	Kudu	59245	DCIM1461.JPG	20231023\Cam C2	2023-10-20 10:40:01	6	NA	FALSE	FALSE	Monong	dry	FALSE	NA	NA	NA	2023-10-20	10:40:00	2	sp3	3	CamC2	2	drinking	1.5	Tragelaphus strepsiceros	Kudu	Mon_d_07	1
43547	Kudu	30992	DCIM4580.JPG	20230923\Cam C2	2023-09-22 13:11:01	4	NA	FALSE	FALSE	Monong	dry	FALSE	NA	NA	NA	2023-09-22	13:11:00	1	sp1	4	CamC2	2	standingclose	2	Tragelaphus strepsiceros	Kudu	Mon_d_02	1
43548	Kudu	64496	DCIM4171.JPG	20231023\Cam C4	2023-10-22 07:28:01	3	NA	FALSE	FALSE	Monong	dry	FALSE	NA	NA	NA	2023-10-22	07:28:00	1	sp6	3	CamC4	2	drinking	1.5	Tragelaphus strepsiceros	Kudu	Mon_d_07	1
43549	Kudu	52936	DCIM1533.JPG	20231017\Cam C3	2023-10-14 11:37:01	2	NA	FALSE	FALSE	Monong	dry	FALSE	NA	NA	NA	2023-10-14	11:37:00	1	sp5	2	CamC3	2	standingclose	1	Tragelaphus strepsiceros	Kudu	Mon_d_06	1
43550	Kudu	10035	DCIM1311.JPG	20230909\Cam A2	2023-09-09 07:01:01	1	NA	FALSE	FALSE	Kolobe	dry	FALSE	NA	NA	NA	2023-09-09	07:01:00	1	sp8	1	CamA2	1	feetdrink	1	Tragelaphus strepsiceros	Kudu	Kol_d_01	0
43551	Kudu	65424	DCIM2944.JPG	23 March 15\CamB2\100EK001	2023-03-13 09:34:02	1	NA	FALSE	FALSE	Mofela	wet	FALSE	NA	NA	NA	2023-03-13	09:34:00	1	sp4	1	CamB2	1	standingclose	1	Tragelaphus strepsiceros	Kudu	Mof_w_02	1
43552	Kudu	76068	DCIM1172.JPG	20230910\Cam B2	2023-09-08 12:17:02	3	NA	FALSE	FALSE	Mofela	dry	FALSE	NA	NA	NA	2023-09-08	12:17:00	1	sp2	3	CamB2	2	standingclose	1.5	Tragelaphus strepsiceros	Kudu	Mof_d_01	0
43553	Kudu	42807	DCIM4092.JPG	20231005\Cam C4	2023-10-04 07:31:01	2	NA	FALSE	FALSE	Monong	dry	FALSE	NA	NA	NA	2023-10-04	07:31:00	2	sp5	1	CamC4	2	standingclose	0.5	Tragelaphus strepsiceros	Kudu	Mon_d_04	1
43554	Kudu	24795	DCIM3698.JPG	23 Apr 11\CamC4\100EK001	2023-04-09 07:31:01	1	NA	FALSE	FALSE	Dam3	wet	FALSE	NA	NA	NA	2023-04-09	07:31:00	1	sp7	1	CamC4	1	standingclose	1	Tragelaphus strepsiceros	Kudu	Dam_w_06	1
43555	Kudu	45559	DCIM1673.JPG	20231007\Cam C4	2023-10-06 12:21:00	3	NA	FALSE	FALSE	Monong	dry	FALSE	NA	NA	NA	2023-10-06	12:21:00	1	sp6	3	CamC4	2	drinking	1.5	Tragelaphus strepsiceros	Kudu	Mon_d_05	1
43556	Kudu	49933	DCIM0113.JPG	20231017\Cam C1	2023-10-13 11:45:02	5	NA	FALSE	FALSE	Monong	dry	FALSE	NA	NA	NA	2023-10-13	11:45:00	2	sp1	2.5	CamC1	2	feetdrink	1.25	Tragelaphus strepsiceros	Kudu	Mon_d_06	1
43557	Kudu	93878	DCIM3930.JPG	20231010\Cam B2	2023-10-10 00:10:01	2	NA	FALSE	TRUE	Mofela	dry	FALSE	NA	NA	NA	2023-10-10	00:10:00	1	sp3	2	CamB2	1	standingclose	2	Tragelaphus strepsiceros	Kudu	Mof_d_06	1
43558	Kudu	65779	DCIM0308.JPG	23 March 18\CamB1\100EK001	2023-03-17 13:03:01	1	NA	FALSE	TRUE	Mofela	wet	FALSE	NA	NA	NA	2023-03-17	13:03:00	1	sp5	1	CamB1	1	standingclose	1	Tragelaphus strepsiceros	Kudu	Mof_w_03	1
43559	Kudu	59153	DCIM1368.JPG	20231023\Cam C2	2023-10-20 09:07:00	1	NA	FALSE	FALSE	Monong	dry	FALSE	NA	NA	NA	2023-10-20	09:07:00	1	sp1	1	CamC2	1	standingclose	1	Tragelaphus strepsiceros	Kudu	Mon_d_07	1
43560	Kudu	33148	DCIM3328.JPG	20230929\Cam C1	2023-09-26 14:32:02	1	NA	FALSE	FALSE	Monong	dry	FALSE	NA	NA	NA	2023-09-26	14:32:00	2	sp6	0.5	CamC1	1	standingclose	0.5	Tragelaphus strepsiceros	Kudu	Mon_d_03	1
43561	Kudu	86028	DCIM2795.JPG	20231001\Cam B2	2023-09-30 07:03:01	7	NA	FALSE	FALSE	Mofela	dry	FALSE	NA	NA	NA	2023-09-30	07:03:00	2	sp2	3.5	CamB2	2	drinking	1.75	Tragelaphus strepsiceros	Kudu	Mof_d_05	1
43562	Kudu	91312	DCIM0558.JPG	20231010\Cam B2	2023-10-07 16:43:01	2	NA	FALSE	FALSE	Mofela	dry	FALSE	NA	NA	NA	2023-10-07	16:43:00	2	sp5	1	CamB2	2	feetinwater	0.5	Tragelaphus strepsiceros	Kudu	Mof_d_06	1
43563	Kudu	30059	DCIM0241.JPG	20230923\Cam C2	2023-09-19 12:52:01	2	NA	FALSE	FALSE	Monong	dry	FALSE	NA	NA	NA	2023-09-19	12:52:00	1	sp1	2	CamC2	1	standingclose	2	Tragelaphus strepsiceros	Kudu	Mon_d_02	1
43564	Kudu	9122	PICT1036.JPG	23 Apr 15\CamA3\102DSCIM	2023-04-14 10:38:31	1	NA	FALSE	FALSE	Kolobe	wet	FALSE	NA	NA	NA	2023-04-14	10:38:00	1	sp4	1	CamA3	1	standingclose	1	Tragelaphus strepsiceros	Kudu	Kol_w_07	1
43565	Kudu	9121	PICT1035.JPG	23 Apr 15\CamA3\102DSCIM	2023-04-14 10:37:31	1	NA	FALSE	FALSE	Kolobe	wet	FALSE	NA	NA	NA	2023-04-14	10:37:00	1	sp4	1	CamA3	1	standingclose	1	Tragelaphus strepsiceros	Kudu	Kol_w_07	1
43566	Kudu	30058	DCIM0240.JPG	20230923\Cam C2	2023-09-19 12:51:01	5	NA	FALSE	FALSE	Monong	dry	FALSE	NA	NA	NA	2023-09-19	12:51:00	1	sp1	5	CamC2	3	drinking	1.66666666666667	Tragelaphus strepsiceros	Kudu	Mon_d_02	1
43567	Kudu	93259	DCIM3154.JPG	20231010\Cam B2	2023-10-09 11:32:01	3	NA	FALSE	FALSE	Mofela	dry	FALSE	NA	NA	NA	2023-10-09	11:32:00	1	sp3	3	CamB2	1	standingclose	3	Tragelaphus strepsiceros	Kudu	Mof_d_06	1
43568	Kudu	39957	DCIM4197.JPG	20231005\Cam C1	2023-10-04 09:07:02	1	NA	FALSE	FALSE	Monong	dry	FALSE	NA	NA	NA	2023-10-04	09:07:00	1	sp2	1	CamC1	1	standingclose	1	Tragelaphus strepsiceros	Kudu	Mon_d_04	1
43569	Kudu	28229	DCIM2501.JPG	20230917\CamC4	2023-09-15 08:51:00	2	NA	FALSE	FALSE	Monong	dry	FALSE	NA	NA	NA	2023-09-15	08:51:00	1	sp5	2	CamC4	1	standingclose	2	Tragelaphus strepsiceros	Kudu	Mon_d_01	0
43570	Kudu	61731	DCIM1369.JPG	20231023\Cam C3	2023-10-20 08:59:02	7	NA	FALSE	FALSE	Monong	dry	FALSE	NA	NA	NA	2023-10-20	08:59:00	1	sp5	7	CamC3	3	feetdrink	2.33333333333333	Tragelaphus strepsiceros	Kudu	Mon_d_07	1
43571	Kudu	78362	DCIM2772.JPG	20230916\Cam B1	2023-09-15 08:13:01	1	NA	FALSE	FALSE	Mofela	dry	FALSE	NA	NA	NA	2023-09-15	08:13:00	1	sp8	1	CamB1	1	drinking	1	Tragelaphus strepsiceros	Kudu	Mof_d_02	1
43572	Kudu	76054	DCIM1138.JPG	20230910\Cam B2	2023-09-08 11:44:01	3	NA	FALSE	FALSE	Mofela	dry	FALSE	NA	NA	NA	2023-09-08	11:44:00	1	sp2	3	CamB2	2	drinking	1.5	Tragelaphus strepsiceros	Kudu	Mof_d_01	0
43573	Kudu	28230	DCIM2502.JPG	20230917\CamC4	2023-09-15 08:52:01	1	NA	FALSE	FALSE	Monong	dry	FALSE	NA	NA	NA	2023-09-15	08:52:00	1	sp5	1	CamC4	1	standingclose	1	Tragelaphus strepsiceros	Kudu	Mon_d_01	0
43574	Kudu	24327	DCIM1395.JPG	23 Apr 11\CamC4\100EK001	2023-04-07 17:08:01	1	NA	FALSE	FALSE	Dam3	wet	FALSE	NA	NA	NA	2023-04-07	17:08:00	1	sp7	1	CamC4	2	drinking	0.5	Tragelaphus strepsiceros	Kudu	Dam_w_06	1
43575	Kudu	66497	DCIM2982.JPG	23 March 23\CamB2\100EK001	2023-03-20 18:34:02	2	NA	FALSE	FALSE	Mofela	wet	FALSE	NA	NA	NA	2023-03-20	18:34:00	1	sp4	2	CamB2	1	standingclose	2	Tragelaphus strepsiceros	Kudu	Mof_w_03	1
43576	Kudu	67195	DCIM2863.JPG	23 Apr 01\CamB2\100EK001	2023-03-31 07:43:01	1	NA	FALSE	FALSE	Mofela	wet	FALSE	NA	NA	NA	2023-03-31	07:43:00	1	sp3	1	CamB2	1	standingclose	1	Tragelaphus strepsiceros	Kudu	Mof_w_05	1
43577	Kudu	24323	DCIM1394.JPG	23 Apr 11\CamC4\100EK001	2023-04-07 17:07:01	1	NA	FALSE	FALSE	Dam3	wet	FALSE	NA	NA	NA	2023-04-07	17:07:00	1	sp7	1	CamC4	1	standingclose	1	Tragelaphus strepsiceros	Kudu	Dam_w_06	1
43578	Kudu	24322	DCIM1401.JPG	23 Apr 11\CamC2\100EK001	2023-04-07 17:07:00	3	NA	FALSE	FALSE	Dam3	wet	FALSE	NA	NA	NA	2023-04-07	17:07:00	2	sp4	1.5	CamC2	1	standingclose	1.5	Tragelaphus strepsiceros	Kudu	Dam_w_06	1
43579	Kudu	24319	DCIM1400.JPG	23 Apr 11\CamC2\100EK001	2023-04-07 17:06:01	3	NA	FALSE	FALSE	Dam3	wet	FALSE	NA	NA	NA	2023-04-07	17:06:00	1	sp4	3	CamC2	1	standingclose	3	Tragelaphus strepsiceros	Kudu	Dam_w_06	1
43580	Kudu	44187	DCIM1943.JPG	20231007\Cam C2	2023-10-06 16:55:00	7	NA	FALSE	FALSE	Monong	dry	FALSE	NA	NA	NA	2023-10-06	16:55:00	2	sp3	3.5	CamC2	2	drinking	1.75	Tragelaphus strepsiceros	Kudu	Mon_d_05	1
43581	Kudu	89934	DCIM1540.JPG	20231007\Cam B3	2023-10-05 10:26:01	1	NA	FALSE	FALSE	Mofela	dry	FALSE	NA	NA	NA	2023-10-05	10:26:00	1	sp4	1	CamB3	1	standingclose	1	Tragelaphus strepsiceros	Kudu	Mof_d_06	1
43582	Kudu	44186	DCIM1943.JPG	20231007\Cam C2	2023-10-06 16:55:00	7	NA	FALSE	FALSE	Monong	dry	FALSE	NA	NA	NA	2023-10-06	16:55:00	2	sp2	3.5	CamC2	2	standingclose	1.75	Tragelaphus strepsiceros	Kudu	Mon_d_05	1
43583	Kudu	86033	DCIM2797.JPG	20231001\Cam B2	2023-09-30 07:05:01	7	NA	FALSE	FALSE	Mofela	dry	FALSE	NA	NA	NA	2023-09-30	07:05:00	2	sp3	3.5	CamB2	2	standingclose	1.75	Tragelaphus strepsiceros	Kudu	Mof_d_05	1
43584	Kudu	56555	DCIM2923.JPG	20231019\Cam C2	2023-10-19 08:44:01	4	NA	FALSE	FALSE	Monong	dry	FALSE	NA	NA	NA	2023-10-19	08:44:00	2	sp1	2	CamC2	2	standingclose	1	Tragelaphus strepsiceros	Kudu	Mon_d_07	1
43585	Kudu	16177	PICT4603.JPG	20230919\Cam A3\109DSCIM	2023-09-18 13:00:21	1	NA	FALSE	FALSE	Kolobe	dry	FALSE	NA	NA	NA	2023-09-18	13:00:00	1	sp3	1	CamA3	1	drinking	1	Tragelaphus strepsiceros	Kudu	Kol_d_03	1
43586	Kudu	39968	DCIM4211.JPG	20231005\Cam C1	2023-10-04 09:21:02	2	NA	FALSE	FALSE	Monong	dry	FALSE	NA	NA	NA	2023-10-04	09:21:00	1	sp3	2	CamC1	2	drinking	1	Tragelaphus strepsiceros	Kudu	Mon_d_04	1
43587	Kudu	78670	DCIM0081.JPG	20230916\Cam B2	2023-09-13 11:41:01	2	NA	FALSE	FALSE	Mofela	dry	FALSE	NA	NA	NA	2023-09-13	11:41:00	1	sp3	2	CamB2	2	feetdrink	1	Tragelaphus strepsiceros	Kudu	Mof_d_02	1
43588	Kudu	8799	DCIM2618.JPG	23 Apr 09\CamA1\100EK001	2023-04-08 11:36:01	1	NA	FALSE	FALSE	Kolobe	wet	FALSE	NA	NA	NA	2023-04-08	11:36:00	1	sp2	1	CamA1	2	feetinwater	0.5	Tragelaphus strepsiceros	Kudu	Kol_w_06	1
43589	Kudu	38936	DCIM2791.JPG	20231001\Cam C4	2023-10-01 07:10:01	1	NA	FALSE	FALSE	Monong	dry	FALSE	NA	NA	NA	2023-10-01	07:10:00	1	sp5	1	CamC4	1	standingclose	1	Tragelaphus strepsiceros	Kudu	Mon_d_04	1
43590	Kudu	6167	DCIM0306.JPG	20231010\Cam B2	2023-10-07 12:31:01	2	NA	FALSE	FALSE	Mofela	dry	FALSE	NA	NA	NA	2023-10-07	12:31:00	1	sp2	2	CamB2	1	standingclose	2	Tragelaphus strepsiceros	Kudu	Mof_d_06	1
43591	Kudu	45814	DCIM2822.JPG	20231007\Cam C4	2023-10-07 07:30:00	3	NA	FALSE	FALSE	Monong	dry	FALSE	NA	NA	NA	2023-10-07	07:30:00	1	sp5	3	CamC4	1	drinking	3	Tragelaphus strepsiceros	Kudu	Mon_d_05	1
43592	Kudu	60760	DCIM4293.JPG	20231023\Cam C2	2023-10-22 09:52:01	7	NA	FALSE	FALSE	Monong	dry	FALSE	NA	NA	NA	2023-10-22	09:52:00	1	sp2	7	CamC2	2	drinking	3.5	Tragelaphus strepsiceros	Kudu	Mon_d_07	1
43593	Kudu	83802	DCIM0262.JPG	20230928\Cam B2	2023-09-24 11:54:01	5	NA	FALSE	FALSE	Mofela	dry	FALSE	NA	NA	NA	2023-09-24	11:54:00	2	sp5	2.5	CamB2	2	drinking	1.25	Tragelaphus strepsiceros	Kudu	Mof_d_04	1
43594	Kudu	45409	DCIM1458.JPG	20231007\Cam C4	2023-10-06 08:46:01	2	NA	FALSE	FALSE	Monong	dry	FALSE	NA	NA	NA	2023-10-06	08:46:00	2	sp5	1	CamC4	1	standingclose	1	Tragelaphus strepsiceros	Kudu	Mon_d_05	1
43595	Kudu	11077	PICT1572.JPG	20230913\Cam A3\103DSCIM	2023-09-10 10:37:22	4	NA	FALSE	FALSE	Kolobe	dry	FALSE	NA	NA	NA	2023-09-10	10:37:00	1	sp5	4	CamA3	2	standingclose	2	Tragelaphus strepsiceros	Kudu	Kol_d_02	1
43596	Kudu	13198	DCIM1511.JPG	20230915\Cam A2	2023-09-14 10:21:01	1	NA	FALSE	FALSE	Kolobe	dry	FALSE	NA	NA	NA	2023-09-14	10:21:00	1	sp5	1	CamA2	1	drinking	1	Tragelaphus strepsiceros	Kudu	Kol_d_02	1
43597	Kudu	28275	DCIM2563.JPG	20230917\CamC4	2023-09-15 09:53:00	1	NA	FALSE	FALSE	Monong	dry	FALSE	NA	NA	NA	2023-09-15	09:53:00	1	sp5	1	CamC4	1	standingclose	1	Tragelaphus strepsiceros	Kudu	Mon_d_01	0
43598	Kudu	89081	DCIM2018.JPG	20231007\Cam B2	2023-10-05 18:20:02	6	NA	FALSE	FALSE	Mofela	dry	FALSE	NA	NA	NA	2023-10-05	18:20:00	2	sp3	3	CamB2	2	standingclose	1.5	Tragelaphus strepsiceros	Kudu	Mof_d_06	1
43599	Kudu	15292	PICT2996.JPG	20230919\Cam A3\105DSCIM	2023-09-17 10:13:20	2	NA	FALSE	FALSE	Kolobe	dry	FALSE	NA	NA	NA	2023-09-17	10:13:00	1	sp7	2	CamA3	2	standingclose	1	Tragelaphus strepsiceros	Kudu	Kol_d_03	1
43600	Kudu	24346	DCIM1410.JPG	23 Apr 11\CamC2\100EK001	2023-04-07 17:16:00	3	NA	FALSE	FALSE	Dam3	wet	FALSE	NA	NA	NA	2023-04-07	17:16:00	1	sp3	3	CamC2	1	standingclose	3	Tragelaphus strepsiceros	Kudu	Dam_w_06	1
43601	Kudu	60744	DCIM4285.JPG	20231023\Cam C2	2023-10-22 09:44:01	2	NA	FALSE	FALSE	Monong	dry	FALSE	NA	NA	NA	2023-10-22	09:44:00	1	sp8	2	CamC2	2	standingclose	1	Tragelaphus strepsiceros	Kudu	Mon_d_07	1
43602	Kudu	39219	DCIM0454.JPG	20231005\Cam C1	2023-10-01 18:47:01	1	NA	FALSE	FALSE	Monong	dry	FALSE	NA	NA	NA	2023-10-01	18:47:00	1	sp1	1	CamC1	1	feetinwater	1	Tragelaphus strepsiceros	Kudu	Mon_d_04	1
43603	Kudu	3367	DCIM2787.JPG	20230916\Cam B3	2023-09-15 08:44:01	1	NA	FALSE	FALSE	Mofela	dry	FALSE	NA	NA	NA	2023-09-15	08:44:00	1	sp5	1	CamB3	1	feetinwater	1	Tragelaphus strepsiceros	Kudu	Mof_d_02	1
43604	Kudu	54351	DCIM1541.JPG	20231017\Cam C4	2023-10-14 11:38:01	2	NA	FALSE	FALSE	Monong	dry	FALSE	NA	NA	NA	2023-10-14	11:38:00	1	sp6	2	CamC4	1	standingclose	2	Tragelaphus strepsiceros	Kudu	Mon_d_06	1
43605	Kudu	8804	DCIM2662.JPG	23 Apr 09\CamA2\100EK001	2023-04-08 12:17:01	1	NA	FALSE	FALSE	Kolobe	wet	FALSE	NA	NA	NA	2023-04-08	12:17:00	1	sp1	1	CamA2	1	standingclose	1	Tragelaphus strepsiceros	Kudu	Kol_w_06	1
43606	Kudu	24340	DCIM1403.JPG	23 Apr 11\CamC3 dates shifted by one day\100EK001	2023-04-07 17:13:00	2	NA	FALSE	FALSE	Dam3	wet	FALSE	NA	NA	NA	2023-04-07	17:13:00	2	sp7	1	CamC3	1	standingclose	1	Tragelaphus strepsiceros	Kudu	Dam_w_06	1
43607	Kudu	84003	DCIM1486.JPG	20230928\Cam B2	2023-09-25 08:17:02	5	NA	FALSE	FALSE	Mofela	dry	FALSE	NA	NA	NA	2023-09-25	08:17:00	2	sp2	2.5	CamB2	3	drinking	0.833333333333333	Tragelaphus strepsiceros	Kudu	Mof_d_04	1
43608	Kudu	50730	DCIM0097.JPG	20231017\Cam C2	2023-10-13 11:46:01	8	NA	FALSE	FALSE	Monong	dry	FALSE	NA	NA	NA	2023-10-13	11:46:00	2	sp2	4	CamC2	4	feetinwater	1	Tragelaphus strepsiceros	Kudu	Mon_d_06	1
43609	Kudu	25351	DCIM3737.JPG	23 Apr 17\CamC4\100EK001	2023-04-16 07:04:01	1	NA	FALSE	FALSE	Dam3	wet	FALSE	NA	NA	NA	2023-04-16	07:04:00	1	sp7	1	CamC4	1	standingclose	1	Tragelaphus strepsiceros	Kudu	Dam_w_07	1
43610	Kudu	5948	DCIM0036.JPG	20231004\Cam B1	2023-10-01 12:11:01	8	NA	FALSE	FALSE	Mofela	dry	FALSE	NA	NA	NA	2023-10-01	12:11:00	2	sp6	4	CamB1	3	standingclose	1.33333333333333	Tragelaphus strepsiceros	Kudu	Mof_d_05	1
43611	Kudu	54359	DCIM1549.JPG	20231017\Cam C4	2023-10-14 11:46:00	4	NA	FALSE	FALSE	Monong	dry	FALSE	NA	NA	NA	2023-10-14	11:46:00	2	sp7	2	CamC4	1	standingclose	2	Tragelaphus strepsiceros	Kudu	Mon_d_06	1
43612	Kudu	79491	DCIM2786.JPG	20230916\Cam B3	2023-09-15 08:43:02	1	NA	FALSE	FALSE	Mofela	dry	FALSE	NA	NA	NA	2023-09-15	08:43:00	1	sp5	1	CamB3	1	feetinwater	1	Tragelaphus strepsiceros	Kudu	Mof_d_02	1
43613	Kudu	84005	DCIM1487.JPG	20230928\Cam B2	2023-09-25 08:18:02	6	NA	FALSE	FALSE	Mofela	dry	FALSE	NA	NA	NA	2023-09-25	08:18:00	2	sp2	3	CamB2	3	standingclose	1	Tragelaphus strepsiceros	Kudu	Mof_d_04	1
43614	Kudu	40815	DCIM4126.JPG	20231005\Cam C2	2023-10-04 08:09:01	3	NA	FALSE	FALSE	Monong	dry	FALSE	NA	NA	NA	2023-10-04	08:09:00	3	sp3	1	CamC2	1	standingclose	1	Tragelaphus strepsiceros	Kudu	Mon_d_04	1
43615	Kudu	8820	DCIM2672.JPG	23 Apr 09\CamA1\100EK001	2023-04-08 12:30:01	1	NA	FALSE	FALSE	Kolobe	wet	FALSE	NA	NA	NA	2023-04-08	12:30:00	1	sp3	1	CamA1	1	standingclose	1	Tragelaphus strepsiceros	Kudu	Kol_w_06	1
43616	Kudu	57565	DCIM1706.JPG	20231019\Cam C3	2023-10-18 12:30:01	1	NA	FALSE	FALSE	Monong	dry	FALSE	NA	NA	NA	2023-10-18	12:30:00	1	sp5	1	CamC3	1	standingclose	1	Tragelaphus strepsiceros	Kudu	Mon_d_07	1
43617	Kudu	50997	DCIM1396.JPG	20231017\Cam C2	2023-10-14 09:25:01	11	NA	FALSE	FALSE	Monong	dry	FALSE	NA	NA	NA	2023-10-14	09:25:00	2	sp1	5.5	CamC2	3	feetinwater	1.83333333333333	Tragelaphus strepsiceros	Kudu	Mon_d_06	1
43618	Kudu	40819	DCIM4127.JPG	20231005\Cam C2	2023-10-04 08:10:01	3	NA	FALSE	FALSE	Monong	dry	FALSE	NA	NA	NA	2023-10-04	08:10:00	1	sp3	3	CamC2	1	standingclose	3	Tragelaphus strepsiceros	Kudu	Mon_d_04	1
43619	Kudu	43185	DCIM0116.JPG	20231007\Cam C1	2023-10-05 10:12:01	2	NA	FALSE	FALSE	Monong	dry	FALSE	NA	NA	NA	2023-10-05	10:12:00	1	sp8	2	CamC1	2	standingclose	1	Tragelaphus strepsiceros	Kudu	Mon_d_05	1
43620	Kudu	62848	DCIM4153.JPG	20231023\Cam C3	2023-10-22 07:23:02	6	NA	FALSE	FALSE	Monong	dry	FALSE	NA	NA	NA	2023-10-22	07:23:00	1	sp5	6	CamC3	2	feetdrink	3	Tragelaphus strepsiceros	Kudu	Mon_d_07	1
43621	Kudu	78414	DCIM2867.JPG	20230916\Cam B1	2023-09-15 09:48:01	4	NA	FALSE	FALSE	Mofela	dry	FALSE	NA	NA	NA	2023-09-15	09:48:00	2	sp7	2	CamB1	3	feetdrink	0.666666666666667	Tragelaphus strepsiceros	Kudu	Mof_d_02	1
43622	Kudu	27645	DCIM2588.JPG	20230917\CamC3	2023-09-15 09:58:00	2	NA	FALSE	FALSE	Monong	dry	FALSE	NA	NA	NA	2023-09-15	09:58:00	1	sp4	2	CamC3	1	standingclose	2	Tragelaphus strepsiceros	Kudu	Mon_d_01	0
43623	Kudu	1290	DCIM3692.JPG	23 Apr 11\CamC4\100EK001	2023-04-09 07:25:01	4	NA	FALSE	FALSE	Dam3	wet	FALSE	NA	NA	NA	2023-04-09	07:25:00	1	sp7	4	CamC4	2	feetinwater	2	Tragelaphus strepsiceros	Kudu	Dam_w_06	1
43624	Kudu	80561	DCIM2971.JPG	20230919\Cam B2	2023-09-18 09:20:01	1	NA	FALSE	FALSE	Mofela	dry	FALSE	NA	NA	NA	2023-09-18	09:20:00	1	sp2	1	CamB2	1	drinking	1	Tragelaphus strepsiceros	Kudu	Mof_d_03	1
43625	Kudu	51505	DCIM3053.JPG	20231017\Cam C2	2023-10-15 13:02:01	2	NA	FALSE	FALSE	Monong	dry	FALSE	NA	NA	NA	2023-10-15	13:02:00	1	sp1	2	CamC2	2	standingclose	1	Tragelaphus strepsiceros	Kudu	Mon_d_06	1
43626	Kudu	45811	DCIM2739.JPG	20231007\Cam C4	2023-10-07 06:07:00	1	NA	FALSE	FALSE	Monong	dry	FALSE	NA	NA	NA	2023-10-07	06:07:00	1	sp7	1	CamC4	1	standingclose	1	Tragelaphus strepsiceros	Kudu	Mon_d_05	1
43627	Kudu	43187	DCIM0118.JPG	20231007\Cam C1	2023-10-05 10:14:01	2	NA	FALSE	FALSE	Monong	dry	FALSE	NA	NA	NA	2023-10-05	10:14:00	1	sp8	2	CamC1	2	drinking	1	Tragelaphus strepsiceros	Kudu	Mon_d_05	1
43628	Kudu	42120	DCIM0114.JPG	20231005\Cam C4	2023-10-01 13:13:01	2	NA	FALSE	FALSE	Monong	dry	FALSE	NA	NA	NA	2023-10-01	13:13:00	1	sp5	2	CamC4	1	standingclose	2	Tragelaphus strepsiceros	Kudu	Mon_d_04	1
43629	Kudu	49931	DCIM0112.JPG	20231017\Cam C1	2023-10-13 11:44:01	5	NA	FALSE	FALSE	Monong	dry	FALSE	NA	NA	NA	2023-10-13	11:44:00	2	sp1	2.5	CamC1	2	feetdrink	1.25	Tragelaphus strepsiceros	Kudu	Mon_d_06	1
43630	Kudu	46667	DCIM1348.JPG	20231011\Cam C2	2023-10-08 07:55:01	3	NA	FALSE	FALSE	Monong	dry	FALSE	NA	NA	NA	2023-10-08	07:55:00	1	sp1	3	CamC2	1	standingclose	3	Tragelaphus strepsiceros	Kudu	Mon_d_05	1
43631	Kudu	36001	DCIM3240.JPG	20230929\Cam C4	2023-09-26 13:16:00	2	NA	FALSE	FALSE	Monong	dry	FALSE	NA	NA	NA	2023-09-26	13:16:00	1	sp5	2	CamC4	2	standingclose	1	Tragelaphus strepsiceros	Kudu	Mon_d_03	1
43632	Kudu	36002	DCIM3241.JPG	20230929\Cam C4	2023-09-26 13:17:01	2	NA	FALSE	FALSE	Monong	dry	FALSE	NA	NA	NA	2023-09-26	13:17:00	1	sp5	2	CamC4	2	drinking	1	Tragelaphus strepsiceros	Kudu	Mon_d_03	1
43633	Kudu	46187	DCIM3057.JPG	20231011\Cam C1	2023-10-09 12:01:02	8	NA	FALSE	FALSE	Monong	dry	FALSE	NA	NA	NA	2023-10-09	12:01:00	1	sp1	8	CamC1	3	feetdrink	2.66666666666667	Tragelaphus strepsiceros	Kudu	Mon_d_05	1
43634	Kudu	37194	DCIM1658.JPG	20231001\Cam C1	2023-09-30 12:10:01	5	NA	FALSE	FALSE	Monong	dry	FALSE	NA	NA	NA	2023-09-30	12:10:00	2	sp6	2.5	CamC1	2	drinking	1.25	Tragelaphus strepsiceros	Kudu	Mon_d_04	1
43635	Kudu	45411	DCIM1459.JPG	20231007\Cam C4	2023-10-06 08:47:01	2	NA	FALSE	FALSE	Monong	dry	FALSE	NA	NA	NA	2023-10-06	08:47:00	2	sp5	1	CamC4	2	drinking	0.5	Tragelaphus strepsiceros	Kudu	Mon_d_05	1
43636	Kudu	82404	DCIM3429.JPG	20230922\Cam B2	2023-09-21 17:30:02	1	NA	FALSE	FALSE	Mofela	dry	FALSE	NA	NA	NA	2023-09-21	17:30:00	1	sp4	1	CamB2	1	standingclose	1	Tragelaphus strepsiceros	Kudu	Mof_d_03	1
43637	Kudu	56563	DCIM2925.JPG	20231019\Cam C2	2023-10-19 08:46:01	5	NA	FALSE	FALSE	Monong	dry	FALSE	NA	NA	NA	2023-10-19	08:46:00	3	sp8	1.66666666666667	CamC2	1	standingclose	1.66666666666667	Tragelaphus strepsiceros	Kudu	Mon_d_07	1
43638	Kudu	60815	DCIM4323.JPG	20231023\Cam C2	2023-10-22 10:22:01	4	NA	FALSE	FALSE	Monong	dry	FALSE	NA	NA	NA	2023-10-22	10:22:00	3	sp8	1.33333333333333	CamC2	1	standingclose	1.33333333333333	Tragelaphus strepsiceros	Kudu	Mon_d_07	1
43639	Kudu	89080	DCIM2018.JPG	20231007\Cam B2	2023-10-05 18:20:02	6	NA	FALSE	FALSE	Mofela	dry	FALSE	NA	NA	NA	2023-10-05	18:20:00	2	sp2	3	CamB2	2	standingclose	1.5	Tragelaphus strepsiceros	Kudu	Mof_d_06	1
43640	Kudu	76369	DCIM2738.JPG	20230910\Cam B2	2023-09-09 14:23:01	3	NA	FALSE	FALSE	Mofela	dry	TRUE	NA	NA	NA	2023-09-09	14:23:00	2	sp8	1.5	CamB2	2	drinking	0.75	Tragelaphus strepsiceros	Kudu	Mof_d_01	0
43641	Kudu	79231	DCIM2976.JPG	20230916\Cam B2	2023-09-15 11:55:02	1	NA	FALSE	FALSE	Mofela	dry	FALSE	NA	NA	NA	2023-09-15	11:55:00	1	sp2	1	CamB2	1	standingclose	1	Tragelaphus strepsiceros	Kudu	Mof_d_02	1
43642	Kudu	77824	DCIM3242.JPG	20230913\Cam B2	2023-09-12 13:53:02	2	NA	FALSE	FALSE	Mofela	dry	FALSE	NA	NA	NA	2023-09-12	13:53:00	1	sp7	2	CamB2	2	drinking	1	Tragelaphus strepsiceros	Kudu	Mof_d_02	1
43643	Kudu	58521	DCIM2820.JPG	20231019\Cam C4	2023-10-19 07:07:00	3	NA	FALSE	FALSE	Monong	dry	FALSE	NA	NA	NA	2023-10-19	07:07:00	2	sp7	1.5	CamC4	2	standingclose	0.75	Tragelaphus strepsiceros	Kudu	Mon_d_07	1
43644	Kudu	32070	DCIM4206.JPG	20230923\Cam C4	2023-09-22 07:06:00	8	NA	FALSE	FALSE	Monong	dry	FALSE	NA	NA	NA	2023-09-22	07:06:00	2	sp4	4	CamC4	2	drinking	2	Tragelaphus strepsiceros	Kudu	Mon_d_02	1
43645	Kudu	32071	DCIM4206.JPG	20230923\Cam C4	2023-09-22 07:06:00	8	NA	FALSE	FALSE	Monong	dry	FALSE	NA	NA	NA	2023-09-22	07:06:00	2	sp5	4	CamC4	2	standingclose	2	Tragelaphus strepsiceros	Kudu	Mon_d_02	1
43646	Kudu	58523	DCIM2821.JPG	20231019\Cam C4	2023-10-19 07:08:01	3	NA	FALSE	FALSE	Monong	dry	FALSE	NA	NA	NA	2023-10-19	07:08:00	2	sp7	1.5	CamC4	3	drinking	0.5	Tragelaphus strepsiceros	Kudu	Mon_d_07	1
43647	Kudu	58524	DCIM2822.JPG	20231019\Cam C4	2023-10-19 07:09:01	2	NA	FALSE	FALSE	Monong	dry	FALSE	NA	NA	NA	2023-10-19	07:09:00	1	sp7	2	CamC4	1	standingclose	2	Tragelaphus strepsiceros	Kudu	Mon_d_07	1
43648	Kudu	49940	DCIM0117.JPG	20231017\Cam C1	2023-10-13 11:49:02	3	NA	FALSE	FALSE	Monong	dry	FALSE	NA	NA	NA	2023-10-13	11:49:00	1	sp1	3	CamC1	2	standingclose	1.5	Tragelaphus strepsiceros	Kudu	Mon_d_06	1
43649	Kudu	57875	DCIM2807.JPG	20231019\Cam C3	2023-10-19 06:51:01	2	NA	FALSE	FALSE	Monong	dry	FALSE	NA	NA	NA	2023-10-19	06:51:00	1	sp5	2	CamC3	1	drinking	2	Tragelaphus strepsiceros	Kudu	Mon_d_07	1
43650	Kudu	77839	DCIM3269.JPG	20230913\Cam B2	2023-09-12 14:20:01	1	NA	FALSE	FALSE	Mofela	dry	FALSE	NA	NA	NA	2023-09-12	14:20:00	1	sp7	1	CamB2	1	standingclose	1	Tragelaphus strepsiceros	Kudu	Mof_d_02	1
43651	Kudu	30980	DCIM4572.JPG	20230923\Cam C2	2023-09-22 13:03:01	3	NA	FALSE	FALSE	Monong	dry	FALSE	NA	NA	NA	2023-09-22	13:03:00	1	sp1	3	CamC2	2	feetdrink	1.5	Tragelaphus strepsiceros	Kudu	Mon_d_02	1
43652	Kudu	36742	DCIM6306.JPG	20230929\Cam C4	2023-09-28 16:22:00	2	NA	FALSE	FALSE	Monong	dry	FALSE	NA	NA	NA	2023-09-28	16:22:00	2	sp6	1	CamC4	1	standingclose	1	Tragelaphus strepsiceros	Kudu	Mon_d_03	1
43653	Kudu	40024	DCIM4250.JPG	20231005\Cam C1	2023-10-04 10:00:02	3	NA	FALSE	FALSE	Monong	dry	FALSE	NA	NA	NA	2023-10-04	10:00:00	1	sp1	3	CamC1	2	feetinwater	1.5	Tragelaphus strepsiceros	Kudu	Mon_d_04	1
43654	Kudu	63891	DCIM1531.JPG	20231023\Cam C4	2023-10-20 11:28:00	2	NA	FALSE	FALSE	Monong	dry	FALSE	NA	NA	NA	2023-10-20	11:28:00	2	sp7	1	CamC4	2	standingclose	0.5	Tragelaphus strepsiceros	Kudu	Mon_d_07	1
43655	Kudu	3328	DCIM2725.JPG	20230916\Cam B2	2023-09-15 07:44:02	5	NA	FALSE	FALSE	Mofela	dry	FALSE	NA	NA	NA	2023-09-15	07:44:00	1	sp4	5	CamB2	3	feetinwater	1.66666666666667	Tragelaphus strepsiceros	Kudu	Mof_d_02	1
43656	Kudu	40928	DCIM4352.JPG	20231005\Cam C2	2023-10-04 11:55:01	7	NA	FALSE	FALSE	Monong	dry	FALSE	NA	NA	NA	2023-10-04	11:55:00	1	sp3	7	CamC2	4	drinking	1.75	Tragelaphus strepsiceros	Kudu	Mon_d_04	1
43657	Kudu	43208	DCIM0149.JPG	20231007\Cam C1	2023-10-05 10:45:01	3	NA	FALSE	FALSE	Monong	dry	FALSE	NA	NA	NA	2023-10-05	10:45:00	1	sp7	3	CamC1	2	drinking	1.5	Tragelaphus strepsiceros	Kudu	Mon_d_05	1
43658	Kudu	82075	DCIM1888.JPG	20230922\Cam B2	2023-09-20 15:50:01	2	NA	FALSE	FALSE	Mofela	dry	FALSE	NA	NA	NA	2023-09-20	15:50:00	1	sp2	2	CamB2	2	standingclose	1	Tragelaphus strepsiceros	Kudu	Mof_d_03	1
43659	Kudu	79623	DCIM0186.JPG	20230919\Cam B1	2023-09-16 10:44:01	1	NA	FALSE	FALSE	Mofela	dry	FALSE	NA	NA	NA	2023-09-16	10:44:00	1	sp4	1	CamB1	1	drinking	1	Tragelaphus strepsiceros	Kudu	Mof_d_03	1
43660	Kudu	40929	DCIM4353.JPG	20231005\Cam C2	2023-10-04 11:56:01	7	NA	FALSE	FALSE	Monong	dry	FALSE	NA	NA	NA	2023-10-04	11:56:00	1	sp3	7	CamC2	3	feetdrink	2.33333333333333	Tragelaphus strepsiceros	Kudu	Mon_d_04	1
43661	Kudu	60774	DCIM4296.JPG	20231023\Cam C2	2023-10-22 09:55:01	6	NA	FALSE	FALSE	Monong	dry	FALSE	NA	NA	NA	2023-10-22	09:55:00	1	sp2	6	CamC2	2	standingclose	3	Tragelaphus strepsiceros	Kudu	Mon_d_07	1
43662	Kudu	75125	DCIM0812.JPG	23 Apr 22\CamB4\100EK001	2023-04-20 06:16:01	1	NA	FALSE	FALSE	Mofela	wet	FALSE	NA	NA	NA	2023-04-20	06:16:00	1	sp5	1	CamB4	1	standingclose	1	Tragelaphus strepsiceros	Kudu	Mof_w_08	1
43663	Kudu	42436	DCIM2840.JPG	20231005\Cam C4	2023-10-03 10:39:01	2	NA	FALSE	FALSE	Monong	dry	FALSE	NA	NA	NA	2023-10-03	10:39:00	1	sp7	2	CamC4	1	standingclose	2	Tragelaphus strepsiceros	Kudu	Mon_d_04	1
43664	Kudu	59245	DCIM1461.JPG	20231023\Cam C2	2023-10-20 10:40:01	6	NA	FALSE	FALSE	Monong	dry	FALSE	NA	NA	NA	2023-10-20	10:40:00	2	sp3	3	CamC2	2	standingclose	1.5	Tragelaphus strepsiceros	Kudu	Mon_d_07	1
43665	Kudu	89179	DCIM2886.JPG	20231007\Cam B2	2023-10-06 08:38:02	2	NA	FALSE	FALSE	Mofela	dry	FALSE	NA	NA	NA	2023-10-06	08:38:00	1	sp2	2	CamB2	1	standingclose	2	Tragelaphus strepsiceros	Kudu	Mof_d_06	1
43666	Kudu	65137	DCIM0223.JPG	23 March 15\CamB4\100EK001	2023-03-11 11:43:02	1	NA	FALSE	FALSE	Mofela	wet	FALSE	NA	NA	NA	2023-03-11	11:43:00	1	sp5	1	CamB4	1	drinking	1	Tragelaphus strepsiceros	Kudu	Mof_w_02	1
43667	Kudu	53025	DCIM1688.JPG	20231017\Cam C3	2023-10-14 14:10:02	1	NA	FALSE	FALSE	Monong	dry	FALSE	NA	NA	NA	2023-10-14	14:10:00	1	sp5	1	CamC3	1	standingclose	1	Tragelaphus strepsiceros	Kudu	Mon_d_06	1
43668	Kudu	5578	DCIM3160.JPG	20230929\Cam C4	2023-09-26 11:56:01	2	NA	FALSE	FALSE	Monong	dry	FALSE	NA	NA	NA	2023-09-26	11:56:00	1	sp6	2	CamC4	1	drinking	2	Tragelaphus strepsiceros	Kudu	Mon_d_03	1
43669	Kudu	44079	DCIM1340.JPG	20231007\Cam C2	2023-10-06 06:52:01	2	NA	FALSE	FALSE	Monong	dry	FALSE	NA	NA	NA	2023-10-06	06:52:00	1	sp3	2	CamC2	1	standingclose	2	Tragelaphus strepsiceros	Kudu	Mon_d_05	1
43670	Kudu	28375	DCIM2768.JPG	20230917\CamC4	2023-09-15 13:18:00	3	NA	FALSE	FALSE	Monong	dry	FALSE	NA	NA	NA	2023-09-15	13:18:00	1	sp5	3	CamC4	2	drinking	1.5	Tragelaphus strepsiceros	Kudu	Mon_d_01	0
43671	Kudu	83799	DCIM0261.JPG	20230928\Cam B2	2023-09-24 11:53:01	4	NA	FALSE	FALSE	Mofela	dry	FALSE	NA	NA	NA	2023-09-24	11:53:00	2	sp5	2	CamB2	2	standingclose	1	Tragelaphus strepsiceros	Kudu	Mof_d_04	1
43672	Kudu	56816	DCIM0154.JPG	20231019\Cam C3	2023-10-17 10:38:01	1	NA	FALSE	FALSE	Monong	dry	FALSE	NA	NA	NA	2023-10-17	10:38:00	1	sp5	1	CamC3	1	drinking	1	Tragelaphus strepsiceros	Kudu	Mon_d_07	1
43673	Kudu	26855	DCIM1644.JPG	20230917\CamC2	2023-09-14 17:49:01	1	NA	FALSE	FALSE	Monong	dry	FALSE	NA	NA	NA	2023-09-14	17:49:00	1	sp2	1	CamC2	1	standingclose	1	Tragelaphus strepsiceros	Kudu	Mon_d_01	0
43674	Kudu	62197	DCIM2638.JPG	20231023\Cam C3	2023-10-21 06:08:01	4	NA	FALSE	FALSE	Monong	dry	FALSE	NA	NA	NA	2023-10-21	06:08:00	1	sp5	4	CamC3	2	standingclose	2	Tragelaphus strepsiceros	Kudu	Mon_d_07	1
43675	Kudu	88943	DCIM1547.JPG	20231007\Cam B2	2023-10-05 10:35:01	5	NA	FALSE	FALSE	Mofela	dry	FALSE	NA	NA	NA	2023-10-05	10:35:00	2	sp2	2.5	CamB2	3	standingclose	0.833333333333333	Tragelaphus strepsiceros	Kudu	Mof_d_06	1
43676	Kudu	88943	DCIM1547.JPG	20231007\Cam B2	2023-10-05 10:35:01	5	NA	FALSE	FALSE	Mofela	dry	FALSE	NA	NA	NA	2023-10-05	10:35:00	2	sp2	2.5	CamB2	3	feetdrink	0.833333333333333	Tragelaphus strepsiceros	Kudu	Mof_d_06	1
43677	Kudu	56590	DCIM2961.JPG	20231019\Cam C2	2023-10-19 09:22:01	3	NA	FALSE	FALSE	Monong	dry	FALSE	NA	NA	NA	2023-10-19	09:22:00	1	sp1	3	CamC2	1	standingclose	3	Tragelaphus strepsiceros	Kudu	Mon_d_07	1
43678	Kudu	54165	DCIM0040.JPG	20231017\Cam C4	2023-10-13 10:37:01	1	NA	FALSE	FALSE	Monong	dry	FALSE	NA	NA	NA	2023-10-13	10:37:00	1	sp7	1	CamC4	1	drinking	1	Tragelaphus strepsiceros	Kudu	Mon_d_06	1
43679	Kudu	42996	DCIM4532.JPG	20231005\Cam C4	2023-10-04 14:51:01	2	NA	FALSE	FALSE	Monong	dry	FALSE	NA	NA	NA	2023-10-04	14:51:00	1	sp6	2	CamC4	1	standingclose	2	Tragelaphus strepsiceros	Kudu	Mon_d_04	1
43680	Kudu	65978	DCIM1010.JPG	23 March 18\CamB2\100EK001	2023-03-18 12:20:01	1	NA	FALSE	FALSE	Mofela	wet	FALSE	NA	NA	NA	2023-03-18	12:20:00	1	sp3	1	CamB2	1	standingclose	1	Tragelaphus strepsiceros	Kudu	Mof_w_03	1
43681	Kudu	3181	DCIM1672.JPG	20230916\Cam B2	2023-09-14 14:11:01	3	NA	FALSE	FALSE	Mofela	dry	FALSE	NA	NA	NA	2023-09-14	14:11:00	1	sp7	3	CamB2	2	drinking	1.5	Tragelaphus strepsiceros	Kudu	Mof_d_02	1
43682	Kudu	82175	DCIM2840.JPG	20230922\Cam B2	2023-09-21 07:42:01	1	NA	FALSE	FALSE	Mofela	dry	FALSE	NA	NA	NA	2023-09-21	07:42:00	1	sp3	1	CamB2	1	standingclose	1	Tragelaphus strepsiceros	Kudu	Mof_d_03	1
43683	Kudu	44528	DCIM1344.JPG	20231007\Cam C3	2023-10-06 06:49:01	2	NA	FALSE	FALSE	Monong	dry	FALSE	NA	NA	NA	2023-10-06	06:49:00	2	sp5	1	CamC3	2	standingclose	0.5	Tragelaphus strepsiceros	Kudu	Mon_d_05	1
43684	Kudu	9231	DCIM1434.JPG	23 Apr 19\CamA2 batteries died\100EK001	2023-04-16 09:41:01	1	NA	FALSE	FALSE	Kolobe	wet	FALSE	NA	NA	NA	2023-04-16	09:41:00	1	sp4	1	CamA2	1	drinking	1	Tragelaphus strepsiceros	Kudu	Kol_w_08	1
43685	Kudu	60796	DCIM4318.JPG	20231023\Cam C2	2023-10-22 10:17:01	8	NA	FALSE	FALSE	Monong	dry	FALSE	NA	NA	NA	2023-10-22	10:17:00	2	sp1	4	CamC2	2	standingclose	2	Tragelaphus strepsiceros	Kudu	Mon_d_07	1
43686	Kudu	58735	DCIM0176.JPG	20231023\Cam C2	2023-10-19 13:15:01	7	NA	FALSE	FALSE	Monong	dry	FALSE	NA	NA	NA	2023-10-19	13:15:00	3	sp1	2.33333333333333	CamC2	2	standingclose	1.16666666666666	Tragelaphus strepsiceros	Kudu	Mon_d_07	1
43687	Kudu	33565	DCIM6008.JPG	20230929\Cam C1	2023-09-28 11:12:02	1	NA	FALSE	FALSE	Monong	dry	FALSE	NA	NA	NA	2023-09-28	11:12:00	1	sp6	1	CamC1	1	standingclose	1	Tragelaphus strepsiceros	Kudu	Mon_d_03	1
43688	Kudu	9234	DCIM1436.JPG	23 Apr 19\CamA2 batteries died\100EK001	2023-04-16 09:43:01	1	NA	FALSE	FALSE	Kolobe	wet	FALSE	NA	NA	NA	2023-04-16	09:43:00	1	sp6	1	CamA2	1	standingclose	1	Tragelaphus strepsiceros	Kudu	Kol_w_08	1
43689	Kudu	42748	DCIM4045.JPG	20231005\Cam C4	2023-10-04 06:44:01	7	NA	FALSE	FALSE	Monong	dry	FALSE	NA	NA	NA	2023-10-04	06:44:00	2	sp5	3.5	CamC4	2	standingclose	1.75	Tragelaphus strepsiceros	Kudu	Mon_d_04	1
43690	Kudu	90890	DCIM0145.JPG	20231010\Cam B2	2023-10-07 10:00:02	1	NA	FALSE	FALSE	Mofela	dry	FALSE	NA	NA	NA	2023-10-07	10:00:00	1	sp3	1	CamB2	1	standingclose	1	Tragelaphus strepsiceros	Kudu	Mof_d_06	1
43691	Kudu	11959	DCIM2698.JPG	20230913\Cam A2	2023-09-11 10:06:01	2	NA	FALSE	FALSE	Kolobe	dry	FALSE	NA	NA	NA	2023-09-11	10:06:00	2	sp6	1	CamA2	1	standingclose	1	Tragelaphus strepsiceros	Kudu	Kol_d_02	1
43692	Kudu	90891	DCIM0146.JPG	20231010\Cam B2	2023-10-07 10:01:02	1	NA	FALSE	FALSE	Mofela	dry	FALSE	NA	NA	NA	2023-10-07	10:01:00	1	sp3	1	CamB2	1	standingclose	1	Tragelaphus strepsiceros	Kudu	Mof_d_06	1
43693	Kudu	4826	DCIM2895.JPG	20230922\Cam B2	2023-09-21 08:37:02	4	NA	FALSE	FALSE	Mofela	dry	FALSE	NA	NA	NA	2023-09-21	08:37:00	3	sp8	1.33333333333333	CamB2	2	standingclose	0.666666666666665	Tragelaphus strepsiceros	Kudu	Mof_d_03	1
43694	Kudu	35934	DCIM3157.JPG	20230929\Cam C4	2023-09-26 11:53:00	1	NA	FALSE	FALSE	Monong	dry	FALSE	NA	NA	NA	2023-09-26	11:53:00	1	sp6	1	CamC4	1	drinking	1	Tragelaphus strepsiceros	Kudu	Mon_d_03	1
43695	Kudu	77596	DCIM1483.JPG	20230913\Cam B2	2023-09-11 08:22:01	2	NA	FALSE	FALSE	Mofela	dry	FALSE	NA	NA	NA	2023-09-11	08:22:00	2	sp4	1	CamB2	1	standingclose	1	Tragelaphus strepsiceros	Kudu	Mof_d_02	1
43696	Kudu	80430	DCIM1683.JPG	20230919\Cam B2	2023-09-17 11:52:02	3	NA	FALSE	FALSE	Mofela	dry	FALSE	NA	NA	NA	2023-09-17	11:52:00	1	sp6	3	CamB2	3	feetinwater	1	Tragelaphus strepsiceros	Kudu	Mof_d_03	1
43697	Kudu	83794	DCIM0260.JPG	20230928\Cam B2	2023-09-24 11:52:01	5	NA	FALSE	FALSE	Mofela	dry	FALSE	NA	NA	NA	2023-09-24	11:52:00	3	sp4	1.66666666666667	CamB2	2	standingclose	0.833333333333335	Tragelaphus strepsiceros	Kudu	Mof_d_04	1
43698	Kudu	13827	DCIM0104.JPG	20230919\Cam A2	2023-09-15 09:39:01	2	NA	FALSE	FALSE	Kolobe	dry	FALSE	NA	NA	NA	2023-09-15	09:39:00	1	sp5	2	CamA2	2	standingclose	1	Tragelaphus strepsiceros	Kudu	Kol_d_03	1
43699	Kudu	42467	DCIM2894.JPG	20231005\Cam C4	2023-10-03 11:33:01	1	NA	FALSE	FALSE	Monong	dry	FALSE	NA	NA	NA	2023-10-03	11:33:00	1	sp7	1	CamC4	1	feetinwater	1	Tragelaphus strepsiceros	Kudu	Mon_d_04	1
43700	Kudu	9575	DCIM0128.JPG	20230909\Cam A2	2023-09-08 11:20:01	4	NA	FALSE	FALSE	Kolobe	dry	TRUE	NA	NA	NA	2023-09-08	11:20:00	2	sp6	2	CamA2	2	standingclose	1	Tragelaphus strepsiceros	Kudu	Kol_d_01	0
43701	Kudu	24784	DCIM3695.JPG	23 Apr 11\CamC4\100EK001	2023-04-09 07:28:00	4	NA	FALSE	FALSE	Dam3	wet	FALSE	NA	NA	NA	2023-04-09	07:28:00	2	sp8	2	CamC4	2	drinking	1	Tragelaphus strepsiceros	Kudu	Dam_w_06	1
43702	Kudu	24785	DCIM3698.JPG	23 Apr 11\CamC3 dates shifted by one day\100EK001	2023-04-09 07:28:01	4	NA	FALSE	FALSE	Dam3	wet	FALSE	NA	NA	NA	2023-04-09	07:28:00	1	sp7	4	CamC3	1	drinking	4	Tragelaphus strepsiceros	Kudu	Dam_w_06	1
43703	Kudu	21979	DCIM2014.JPG	23 Mar 27\CamC3\100EK001	2023-03-25 17:42:00	2	NA	FALSE	FALSE	Dam3	wet	FALSE	NA	NA	NA	2023-03-25	17:42:00	2	sp7	1	CamC3	1	standingclose	1	Tragelaphus strepsiceros	Kudu	Dam_w_04	1
43704	Kudu	42471	DCIM2896.JPG	20231005\Cam C4	2023-10-03 11:35:01	1	NA	FALSE	FALSE	Monong	dry	FALSE	NA	NA	NA	2023-10-03	11:35:00	1	sp7	1	CamC4	1	feetdrink	1	Tragelaphus strepsiceros	Kudu	Mon_d_04	1
43705	Kudu	32812	DCIM0558.JPG	20230929\Cam C1	2023-09-24 16:22:01	2	NA	FALSE	FALSE	Monong	dry	FALSE	NA	NA	NA	2023-09-24	16:22:00	1	sp7	2	CamC1	1	standingclose	2	Tragelaphus strepsiceros	Kudu	Mon_d_03	1
43706	Kudu	90634	DCIM3474.JPG	20231007\Cam B3	2023-10-06 18:39:01	1	NA	FALSE	FALSE	Mofela	dry	FALSE	NA	NA	NA	2023-10-06	18:39:00	1	sp6	1	CamB3	1	standingclose	1	Tragelaphus strepsiceros	Kudu	Mof_d_06	1
43707	Kudu	84066	DCIM1727.JPG	20230928\Cam B2	2023-09-25 12:18:02	3	NA	FALSE	FALSE	Mofela	dry	FALSE	NA	NA	NA	2023-09-25	12:18:00	2	sp8	1.5	CamB2	2	drinking	0.75	Tragelaphus strepsiceros	Kudu	Mof_d_04	1
43708	Kudu	37615	DCIM0345.JPG	20231001\Cam C2	2023-09-29 14:37:01	2	NA	FALSE	FALSE	Monong	dry	FALSE	NA	NA	NA	2023-09-29	14:37:00	1	sp1	2	CamC2	2	drinking	1	Tragelaphus strepsiceros	Kudu	Mon_d_04	1
43709	Kudu	64805	DCIM4656.JPG	20231023\Cam C4	2023-10-22 15:33:01	1	NA	FALSE	FALSE	Monong	dry	FALSE	NA	NA	NA	2023-10-22	15:33:00	1	sp5	1	CamC4	1	standingclose	1	Tragelaphus strepsiceros	Kudu	Mon_d_07	1
43710	Kudu	8280	PICT1962.JPG	23 Apr 06\CamA3\103DSCIM	2023-04-04 16:44:00	1	NA	FALSE	FALSE	Kolobe	wet	FALSE	NA	NA	NA	2023-04-04	16:44:00	1	sp4	1	CamA3	1	standingclose	1	Tragelaphus strepsiceros	Kudu	Kol_w_06	1
43711	Kudu	92187	DCIM1502.JPG	20231010\Cam B2	2023-10-08 08:17:01	2	NA	FALSE	FALSE	Mofela	dry	FALSE	NA	NA	NA	2023-10-08	08:17:00	1	sp2	2	CamB2	2	drinking	1	Tragelaphus strepsiceros	Kudu	Mof_d_06	1
43712	Kudu	46190	DCIM3059.JPG	20231011\Cam C1	2023-10-09 12:03:02	1	NA	FALSE	FALSE	Monong	dry	FALSE	NA	NA	NA	2023-10-09	12:03:00	1	sp2	1	CamC1	1	drinking	1	Tragelaphus strepsiceros	Kudu	Mon_d_05	1
43713	Kudu	87392	DCIM0039.JPG	20231004\Cam B2	2023-10-01 12:22:01	3	NA	FALSE	FALSE	Mofela	dry	FALSE	NA	NA	NA	2023-10-01	12:22:00	1	sp3	3	CamB2	1	standingclose	3	Tragelaphus strepsiceros	Kudu	Mof_d_05	1
43714	Kudu	66074	DCIM0811.JPG	23 March 23\CamB2\100EK001	2023-03-19 06:20:02	1	NA	FALSE	FALSE	Mofela	wet	FALSE	NA	NA	NA	2023-03-19	06:20:00	1	sp3	1	CamB2	1	standingclose	1	Tragelaphus strepsiceros	Kudu	Mof_w_03	1
43715	Kudu	51411	DCIM1922.JPG	20231017\Cam C2	2023-10-14 18:11:01	1	NA	FALSE	FALSE	Monong	dry	FALSE	NA	NA	NA	2023-10-14	18:11:00	1	sp1	1	CamC2	1	drinking	1	Tragelaphus strepsiceros	Kudu	Mon_d_06	1
43716	Kudu	36343	DCIM4672.JPG	20230929\Cam C4	2023-09-27 13:08:00	2	NA	FALSE	FALSE	Monong	dry	FALSE	NA	NA	NA	2023-09-27	13:08:00	2	sp6	1	CamC4	1	standingclose	1	Tragelaphus strepsiceros	Kudu	Mon_d_03	1
43717	Kudu	43578	DCIM1475.JPG	20231007\Cam C1	2023-10-06 08:51:02	3	NA	FALSE	FALSE	Monong	dry	FALSE	NA	NA	NA	2023-10-06	08:51:00	1	sp8	3	CamC1	2	drinking	1.5	Tragelaphus strepsiceros	Kudu	Mon_d_05	1
43718	Kudu	93781	DCIM3466.JPG	20231010\Cam B2	2023-10-09 16:35:01	2	NA	FALSE	FALSE	Mofela	dry	FALSE	NA	NA	NA	2023-10-09	16:35:00	1	sp2	2	CamB2	2	standingclose	1	Tragelaphus strepsiceros	Kudu	Mof_d_06	1
43719	Kudu	16030	DCIM4397.JPG	20230919\Cam A2	2023-09-18 10:02:02	5	NA	FALSE	FALSE	Kolobe	dry	FALSE	NA	NA	NA	2023-09-18	10:02:00	1	sp8	5	CamA2	3	drinking	1.66666666666667	Tragelaphus strepsiceros	Kudu	Kol_d_03	1
43720	Kudu	43738	DCIM1822.JPG	20231007\Cam C1	2023-10-06 14:38:02	4	NA	FALSE	FALSE	Monong	dry	FALSE	NA	NA	NA	2023-10-06	14:38:00	1	sp1	4	CamC1	2	standingclose	2	Tragelaphus strepsiceros	Kudu	Mon_d_05	1
43721	Kudu	48887	DCIM1761.JPG	20231011\Cam C4	2023-10-08 14:36:01	1	NA	FALSE	FALSE	Monong	dry	FALSE	NA	NA	NA	2023-10-08	14:36:00	1	sp6	1	CamC4	1	standingclose	1	Tragelaphus strepsiceros	Kudu	Mon_d_05	1
43722	Kudu	55306	DCIM0182.JPG	20231019\Cam C2	2023-10-17 11:03:01	8	NA	FALSE	FALSE	Monong	dry	FALSE	NA	NA	NA	2023-10-17	11:03:00	1	sp8	8	CamC2	2	drinking	4	Tragelaphus strepsiceros	Kudu	Mon_d_07	1
43723	Kudu	62399	DCIM2962.JPG	20231023\Cam C3	2023-10-21 11:32:02	3	NA	FALSE	FALSE	Monong	dry	FALSE	NA	NA	NA	2023-10-21	11:32:00	1	sp5	3	CamC3	3	drinking	1	Tragelaphus strepsiceros	Kudu	Mon_d_07	1
43724	Kudu	21690	DCIM5774.JPG	23 Mar 24\CamC4\100EK001	2023-03-22 18:17:01	1	NA	FALSE	FALSE	Dam3	wet	FALSE	NA	NA	NA	2023-03-22	18:17:00	1	sp8	1	CamC4	1	standingclose	1	Tragelaphus strepsiceros	Kudu	Dam_w_03	1
43725	Kudu	62402	DCIM2963.JPG	20231023\Cam C3	2023-10-21 11:33:02	2	NA	FALSE	FALSE	Monong	dry	FALSE	NA	NA	NA	2023-10-21	11:33:00	1	sp5	2	CamC3	3	standingclose	0.666666666666667	Tragelaphus strepsiceros	Kudu	Mon_d_07	1
43726	Kudu	17741	DCIM1613.JPG	20230921\Cam A2	2023-09-20 10:46:02	2	NA	FALSE	FALSE	Kolobe	dry	FALSE	NA	NA	NA	2023-09-20	10:46:00	1	sp4	2	CamA2	1	drinking	2	Tragelaphus strepsiceros	Kudu	Kol_d_03	1
43727	Kudu	8921	DCIM6081.JPG	23 Apr 13\CamA2\100EK001	2023-04-13 15:33:02	3	NA	FALSE	FALSE	Kolobe	wet	FALSE	NA	NA	NA	2023-04-13	15:33:00	2	sp5	1.5	CamA2	1	standingclose	1.5	Tragelaphus strepsiceros	Kudu	Kol_w_07	1
43728	Kudu	76443	DCIM3706.JPG	20230910\Cam B2	2023-09-10 06:31:02	3	NA	FALSE	FALSE	Mofela	dry	FALSE	NA	NA	NA	2023-09-10	06:31:00	2	sp7	1.5	CamB2	2	standingclose	0.75	Tragelaphus strepsiceros	Kudu	Mof_d_01	0
43729	Kudu	88593	DCIM4051.JPG	20231004\Cam B2	2023-10-04 07:14:02	3	NA	FALSE	FALSE	Mofela	dry	FALSE	NA	NA	NA	2023-10-04	07:14:00	2	sp2	1.5	CamB2	2	feetdrink	0.75	Tragelaphus strepsiceros	Kudu	Mof_d_05	1
43730	Kudu	47026	DCIM3033.JPG	20231011\Cam C2	2023-10-09 12:00:01	8	NA	FALSE	FALSE	Monong	dry	FALSE	NA	NA	NA	2023-10-09	12:00:00	2	sp1	4	CamC2	3	feetdrink	1.33333333333333	Tragelaphus strepsiceros	Kudu	Mon_d_05	1
43731	Kudu	8302	PICT1981.JPG	23 Apr 06\CamA3\103DSCIM	2023-04-04 17:03:00	1	NA	FALSE	FALSE	Kolobe	wet	FALSE	NA	NA	NA	2023-04-04	17:03:00	1	sp4	1	CamA3	1	standingclose	1	Tragelaphus strepsiceros	Kudu	Kol_w_06	1
43732	Kudu	76447	DCIM3708.JPG	20230910\Cam B2	2023-09-10 06:33:02	3	NA	FALSE	FALSE	Mofela	dry	FALSE	NA	NA	NA	2023-09-10	06:33:00	1	sp7	3	CamB2	2	standingclose	1.5	Tragelaphus strepsiceros	Kudu	Mof_d_01	0
43733	Kudu	28616	DCIM3967.JPG	20230917\CamC4	2023-09-16 09:18:01	4	NA	FALSE	FALSE	Monong	dry	FALSE	NA	NA	NA	2023-09-16	09:18:00	2	sp7	2	CamC4	2	standingclose	1	Tragelaphus strepsiceros	Kudu	Mon_d_01	0
43734	Kudu	60324	DCIM3377.JPG	20231023\Cam C2	2023-10-21 18:36:01	2	NA	FALSE	FALSE	Monong	dry	FALSE	NA	NA	NA	2023-10-21	18:36:00	2	sp1	1	CamC2	1	drinking	1	Tragelaphus strepsiceros	Kudu	Mon_d_07	1
43735	Kudu	12007	DCIM2711.JPG	20230913\Cam A2	2023-09-11 10:19:01	2	NA	FALSE	FALSE	Kolobe	dry	FALSE	NA	NA	NA	2023-09-11	10:19:00	2	sp5	1	CamA2	2	standingclose	0.5	Tragelaphus strepsiceros	Kudu	Kol_d_02	1
43736	Kudu	48607	DCIM1333.JPG	20231011\Cam C4	2023-10-08 07:28:01	2	NA	FALSE	FALSE	Monong	dry	FALSE	NA	NA	NA	2023-10-08	07:28:00	1	sp6	2	CamC4	1	drinking	2	Tragelaphus strepsiceros	Kudu	Mon_d_05	1
43737	Kudu	36540	DCIM5979.JPG	20230929\Cam C4	2023-09-28 10:55:01	1	NA	FALSE	FALSE	Monong	dry	FALSE	NA	NA	NA	2023-09-28	10:55:00	1	sp7	1	CamC4	1	drinking	1	Tragelaphus strepsiceros	Kudu	Mon_d_03	1
43738	Kudu	84825	DCIM4497.JPG	20230928\Cam B2	2023-09-27 10:28:02	1	NA	FALSE	FALSE	Mofela	dry	FALSE	NA	NA	NA	2023-09-27	10:28:00	1	sp4	1	CamB2	1	drinking	1	Tragelaphus strepsiceros	Kudu	Mof_d_04	1
43739	Kudu	48606	DCIM1332.JPG	20231011\Cam C4	2023-10-08 07:27:01	2	NA	FALSE	FALSE	Monong	dry	FALSE	NA	NA	NA	2023-10-08	07:27:00	1	sp6	2	CamC4	1	drinking	2	Tragelaphus strepsiceros	Kudu	Mon_d_05	1
43740	Kudu	77352	DCIM0171.JPG	20230913\Cam B2	2023-09-10 10:28:01	2	NA	FALSE	FALSE	Mofela	dry	FALSE	NA	NA	NA	2023-09-10	10:28:00	2	sp3	1	CamB2	1	standingclose	1	Tragelaphus strepsiceros	Kudu	Mof_d_02	1
43741	Kudu	14789	DCIM1717.JPG	20230919\Cam A2	2023-09-16 12:32:01	1	NA	FALSE	FALSE	Kolobe	dry	FALSE	NA	NA	NA	2023-09-16	12:32:00	1	sp5	1	CamA2	1	drinking	1	Tragelaphus strepsiceros	Kudu	Kol_d_03	1
43742	Kudu	14794	DCIM1719.JPG	20230919\Cam A2	2023-09-16 12:34:01	1	NA	FALSE	FALSE	Kolobe	dry	FALSE	NA	NA	NA	2023-09-16	12:34:00	1	sp5	1	CamA2	1	drinking	1	Tragelaphus strepsiceros	Kudu	Kol_d_03	1
43743	Kudu	8547	DCIM1384.JPG	23 Apr 09\CamA1\100EK001	2023-04-07 15:02:01	3	NA	FALSE	FALSE	Kolobe	wet	FALSE	NA	NA	NA	2023-04-07	15:02:00	2	sp3	1.5	CamA1	2	standingclose	0.75	Tragelaphus strepsiceros	Kudu	Kol_w_06	1
43744	Kudu	33407	DCIM4688.JPG	20230929\Cam C1	2023-09-27 13:12:02	1	NA	FALSE	FALSE	Monong	dry	FALSE	NA	NA	NA	2023-09-27	13:12:00	1	sp5	1	CamC1	1	drinking	1	Tragelaphus strepsiceros	Kudu	Mon_d_03	1
43745	Kudu	11904	PICT2895.JPG	20230913\Cam A3\105DSCIM	2023-09-11 08:40:23	3	NA	FALSE	FALSE	Kolobe	dry	FALSE	NA	NA	NA	2023-09-11	08:40:00	1	sp5	3	CamA3	1	standingclose	3	Tragelaphus strepsiceros	Kudu	Kol_d_02	1
43746	Kudu	19492	DCIM1823.JPG	20230924\Cam A2	2023-09-22 15:21:01	1	NA	FALSE	FALSE	Kolobe	dry	FALSE	NA	NA	NA	2023-09-22	15:21:00	1	sp4	1	CamA2	1	drinking	1	Tragelaphus strepsiceros	Kudu	Kol_d_04	-1
43747	Kudu	51090	DCIM1449.JPG	20231017\Cam C2	2023-10-14 10:18:01	2	NA	FALSE	FALSE	Monong	dry	FALSE	NA	NA	NA	2023-10-14	10:18:00	2	sp1	1	CamC2	2	drinking	0.5	Tragelaphus strepsiceros	Kudu	Mon_d_06	1
43748	Kudu	77357	DCIM0174.JPG	20230913\Cam B2	2023-09-10 10:31:01	1	NA	FALSE	FALSE	Mofela	dry	FALSE	NA	NA	NA	2023-09-10	10:31:00	1	sp4	1	CamB2	1	feetdrink	1	Tragelaphus strepsiceros	Kudu	Mof_d_02	1
43749	Kudu	40088	DCIM4367.JPG	20231005\Cam C1	2023-10-04 11:57:01	6	NA	FALSE	FALSE	Monong	dry	FALSE	NA	NA	NA	2023-10-04	11:57:00	1	sp2	6	CamC1	3	drinking	2	Tragelaphus strepsiceros	Kudu	Mon_d_04	1
43750	Kudu	40088	DCIM4367.JPG	20231005\Cam C1	2023-10-04 11:57:01	6	NA	FALSE	FALSE	Monong	dry	FALSE	NA	NA	NA	2023-10-04	11:57:00	1	sp2	6	CamC1	3	feetdrink	2	Tragelaphus strepsiceros	Kudu	Mon_d_04	1
43751	Kudu	8236	PICT1913.JPG	23 Apr 06\CamA3\103DSCIM	2023-04-04 15:55:00	1	NA	FALSE	FALSE	Kolobe	wet	FALSE	NA	NA	NA	2023-04-04	15:55:00	1	sp4	1	CamA3	1	standingclose	1	Tragelaphus strepsiceros	Kudu	Kol_w_06	1
43752	Kudu	82916	DCIM0197.JPG	20230924\Cam B1	2023-09-22 12:11:01	4	NA	FALSE	FALSE	Mofela	dry	FALSE	NA	NA	NA	2023-09-22	12:11:00	2	sp5	2	CamB1	2	drinking	1	Tragelaphus strepsiceros	Kudu	Mof_d_04	1
43753	Kudu	86186	DCIM2954.JPG	20231001\Cam B2	2023-09-30 09:42:02	1	NA	FALSE	FALSE	Mofela	dry	FALSE	NA	NA	NA	2023-09-30	09:42:00	1	sp3	1	CamB2	1	standingclose	1	Tragelaphus strepsiceros	Kudu	Mof_d_05	1
43754	Kudu	89181	DCIM2887.JPG	20231007\Cam B2	2023-10-06 08:39:02	2	NA	FALSE	FALSE	Mofela	dry	FALSE	NA	NA	NA	2023-10-06	08:39:00	1	sp2	2	CamB2	1	standingclose	2	Tragelaphus strepsiceros	Kudu	Mof_d_06	1
43755	Kudu	64493	DCIM4169.JPG	20231023\Cam C4	2023-10-22 07:26:01	6	NA	FALSE	FALSE	Monong	dry	FALSE	NA	NA	NA	2023-10-22	07:26:00	1	sp6	6	CamC4	1	drinking	6	Tragelaphus strepsiceros	Kudu	Mon_d_07	1
43756	Kudu	37516	DCIM0160.JPG	20231001\Cam C2	2023-09-29 11:32:00	3	NA	FALSE	FALSE	Monong	dry	FALSE	NA	NA	NA	2023-09-29	11:32:00	1	sp1	3	CamC2	2	standingclose	1.5	Tragelaphus strepsiceros	Kudu	Mon_d_04	1
43757	Kudu	41005	DCIM4684.JPG	20231005\Cam C2	2023-10-04 17:27:01	2	NA	FALSE	FALSE	Monong	dry	FALSE	NA	NA	NA	2023-10-04	17:27:00	1	sp1	2	CamC2	1	standingclose	2	Tragelaphus strepsiceros	Kudu	Mon_d_04	1
43758	Kudu	52910	DCIM1511.JPG	20231017\Cam C3	2023-10-14 11:15:02	7	NA	FALSE	FALSE	Monong	dry	FALSE	NA	NA	NA	2023-10-14	11:15:00	2	sp4	3.5	CamC3	4	drinking	0.875	Tragelaphus strepsiceros	Kudu	Mon_d_06	1
43759	Kudu	93781	DCIM3466.JPG	20231010\Cam B2	2023-10-09 16:35:01	2	NA	FALSE	FALSE	Mofela	dry	FALSE	NA	NA	NA	2023-10-09	16:35:00	1	sp2	2	CamB2	2	feetdrink	1	Tragelaphus strepsiceros	Kudu	Mof_d_06	1
43760	Kudu	27833	DCIM1038.JPG	20230917\CamC4	2023-09-14 08:28:00	3	NA	FALSE	FALSE	Monong	dry	FALSE	NA	NA	NA	2023-09-14	08:28:00	1	sp6	3	CamC4	2	standingclose	1.5	Tragelaphus strepsiceros	Kudu	Mon_d_01	0
43761	Kudu	13856	PICT0087.JPG	20230919\Cam A3\100DSCIM	2023-09-15 09:43:19	2	NA	FALSE	FALSE	Kolobe	dry	FALSE	NA	NA	NA	2023-09-15	09:43:00	2	sp4	1	CamA3	2	standingclose	0.5	Tragelaphus strepsiceros	Kudu	Kol_d_03	1
43762	Kudu	79051	DCIM2746.JPG	20230916\Cam B2	2023-09-15 08:05:01	3	NA	FALSE	FALSE	Mofela	dry	FALSE	NA	NA	NA	2023-09-15	08:05:00	2	sp6	1.5	CamB2	2	drinking	0.75	Tragelaphus strepsiceros	Kudu	Mof_d_02	1
43763	Kudu	79051	DCIM2746.JPG	20230916\Cam B2	2023-09-15 08:05:01	3	NA	FALSE	FALSE	Mofela	dry	FALSE	NA	NA	NA	2023-09-15	08:05:00	2	sp6	1.5	CamB2	2	standingclose	0.75	Tragelaphus strepsiceros	Kudu	Mof_d_02	1
43764	Kudu	82230	DCIM2892.JPG	20230922\Cam B2	2023-09-21 08:34:02	4	NA	FALSE	FALSE	Mofela	dry	FALSE	NA	NA	NA	2023-09-21	08:34:00	2	sp7	2	CamB2	2	drinking	1	Tragelaphus strepsiceros	Kudu	Mof_d_03	1
43765	Kudu	55339	DCIM0220.JPG	20231019\Cam C2	2023-10-17 11:41:01	1	NA	FALSE	FALSE	Monong	dry	FALSE	NA	NA	NA	2023-10-17	11:41:00	1	sp1	1	CamC2	1	drinking	1	Tragelaphus strepsiceros	Kudu	Mon_d_07	1
43766	Kudu	41724	DCIM4119.JPG	20231005\Cam C3	2023-10-04 07:33:02	4	NA	FALSE	FALSE	Monong	dry	FALSE	NA	NA	NA	2023-10-04	07:33:00	2	sp4	2	CamC3	2	drinking	1	Tragelaphus strepsiceros	Kudu	Mon_d_04	1
43767	Kudu	80575	DCIM3085.JPG	20230919\Cam B2	2023-09-18 11:14:02	2	NA	FALSE	FALSE	Mofela	dry	FALSE	NA	NA	NA	2023-09-18	11:14:00	1	sp3	2	CamB2	2	standingclose	1	Tragelaphus strepsiceros	Kudu	Mof_d_03	1
43768	Kudu	76276	DCIM2518.JPG	20230910\Cam B2	2023-09-09 10:43:01	1	NA	FALSE	FALSE	Mofela	dry	FALSE	NA	NA	NA	2023-09-09	10:43:00	1	sp4	1	CamB2	1	drinking	1	Tragelaphus strepsiceros	Kudu	Mof_d_01	0
43769	Kudu	41725	DCIM4119.JPG	20231005\Cam C3	2023-10-04 07:33:02	4	NA	FALSE	FALSE	Monong	dry	FALSE	NA	NA	NA	2023-10-04	07:33:00	2	sp5	2	CamC3	2	drinking	1	Tragelaphus strepsiceros	Kudu	Mon_d_04	1
43770	Kudu	44890	DCIM2741.JPG	20231007\Cam C3	2023-10-07 06:06:01	1	NA	FALSE	FALSE	Monong	dry	FALSE	NA	NA	NA	2023-10-07	06:06:00	1	sp4	1	CamC3	1	feetdrink	1	Tragelaphus strepsiceros	Kudu	Mon_d_05	1
43771	Kudu	89168	DCIM2870.JPG	20231007\Cam B2	2023-10-06 08:22:02	1	NA	FALSE	FALSE	Mofela	dry	FALSE	NA	NA	NA	2023-10-06	08:22:00	1	sp3	1	CamB2	1	standingclose	1	Tragelaphus strepsiceros	Kudu	Mof_d_06	1
43772	Kudu	41729	DCIM4123.JPG	20231005\Cam C3	2023-10-04 07:37:02	2	NA	FALSE	FALSE	Monong	dry	FALSE	NA	NA	NA	2023-10-04	07:37:00	1	sp4	2	CamC3	1	standingclose	2	Tragelaphus strepsiceros	Kudu	Mon_d_04	1
43773	Kudu	5362	DCIM0556.JPG	20230929\Cam C1	2023-09-24 16:20:01	2	NA	FALSE	FALSE	Monong	dry	FALSE	NA	NA	NA	2023-09-24	16:20:00	1	sp7	2	CamC1	2	standingclose	1	Tragelaphus strepsiceros	Kudu	Mon_d_03	1
43774	Kudu	6287	DCIM3202.JPG	20231011\Cam C2	2023-10-09 14:49:01	6	NA	FALSE	FALSE	Monong	dry	FALSE	NA	NA	NA	2023-10-09	14:49:00	1	sp1	6	CamC2	3	feetdrink	2	Tragelaphus strepsiceros	Kudu	Mon_d_05	1
43775	Kudu	82414	DCIM3467.JPG	20230922\Cam B2	2023-09-21 18:08:02	3	NA	FALSE	FALSE	Mofela	dry	FALSE	NA	NA	NA	2023-09-21	18:08:00	1	sp3	3	CamB2	2	standingclose	1.5	Tragelaphus strepsiceros	Kudu	Mof_d_03	1
43776	Kudu	82076	DCIM1889.JPG	20230922\Cam B2	2023-09-20 15:51:01	2	NA	FALSE	FALSE	Mofela	dry	FALSE	NA	NA	NA	2023-09-20	15:51:00	1	sp2	2	CamB2	1	drinking	2	Tragelaphus strepsiceros	Kudu	Mof_d_03	1
43777	Kudu	80577	DCIM3094.JPG	20230919\Cam B2	2023-09-18 11:23:02	2	NA	FALSE	FALSE	Mofela	dry	FALSE	NA	NA	NA	2023-09-18	11:23:00	1	sp3	2	CamB2	2	drinking	1	Tragelaphus strepsiceros	Kudu	Mof_d_03	1
43778	Kudu	6287	DCIM3202.JPG	20231011\Cam C2	2023-10-09 14:49:01	6	NA	FALSE	FALSE	Monong	dry	FALSE	NA	NA	NA	2023-10-09	14:49:00	1	sp1	6	CamC2	3	standingclose	2	Tragelaphus strepsiceros	Kudu	Mon_d_05	1
43779	Kudu	43208	DCIM0149.JPG	20231007\Cam C1	2023-10-05 10:45:01	3	NA	FALSE	FALSE	Monong	dry	FALSE	NA	NA	NA	2023-10-05	10:45:00	1	sp7	3	CamC1	2	standingclose	1.5	Tragelaphus strepsiceros	Kudu	Mon_d_05	1
43780	Kudu	82074	DCIM1887.JPG	20230922\Cam B2	2023-09-20 15:49:01	2	NA	FALSE	FALSE	Mofela	dry	FALSE	NA	NA	NA	2023-09-20	15:49:00	2	sp3	1	CamB2	2	standingclose	0.5	Tragelaphus strepsiceros	Kudu	Mof_d_03	1
43781	Kudu	82075	DCIM1888.JPG	20230922\Cam B2	2023-09-20 15:50:01	2	NA	FALSE	FALSE	Mofela	dry	FALSE	NA	NA	NA	2023-09-20	15:50:00	1	sp2	2	CamB2	2	drinking	1	Tragelaphus strepsiceros	Kudu	Mof_d_03	1
43782	Kudu	60350	DCIM4042.JPG	20231023\Cam C2	2023-10-22 05:41:01	1	NA	FALSE	FALSE	Monong	dry	FALSE	NA	NA	NA	2023-10-22	05:41:00	1	sp2	1	CamC2	1	standingclose	1	Tragelaphus strepsiceros	Kudu	Mon_d_07	1
43783	Kudu	89177	DCIM2885.JPG	20231007\Cam B2	2023-10-06 08:37:02	2	NA	FALSE	FALSE	Mofela	dry	FALSE	NA	NA	NA	2023-10-06	08:37:00	1	sp2	2	CamB2	1	feetdrink	2	Tragelaphus strepsiceros	Kudu	Mof_d_06	1
43784	Kudu	41736	DCIM4129.JPG	20231005\Cam C3	2023-10-04 07:43:02	3	NA	FALSE	FALSE	Monong	dry	FALSE	NA	NA	NA	2023-10-04	07:43:00	2	sp3	1.5	CamC3	2	drinking	0.75	Tragelaphus strepsiceros	Kudu	Mon_d_04	1
43785	Kudu	83849	DCIM0349.JPG	20230928\Cam B2	2023-09-24 13:20:02	1	NA	FALSE	FALSE	Mofela	dry	FALSE	NA	NA	NA	2023-09-24	13:20:00	1	sp4	1	CamB2	1	feetinwater	1	Tragelaphus strepsiceros	Kudu	Mof_d_04	1
43786	Kudu	20993	DCIM0159.JPG	23 Mar 18 2\CamC2\100EK001	2023-03-18 10:43:00	2	NA	FALSE	FALSE	Dam3	wet	FALSE	NA	NA	NA	2023-03-18	10:43:00	1	sp7	2	CamC2	1	standingclose	2	Tragelaphus strepsiceros	Kudu	Dam_w_02	1
43787	Kudu	39351	DCIM1495.JPG	20231005\Cam C1	2023-10-02 12:07:02	1	NA	FALSE	FALSE	Monong	dry	FALSE	NA	NA	NA	2023-10-02	12:07:00	1	sp1	1	CamC1	1	standingclose	1	Tragelaphus strepsiceros	Kudu	Mon_d_04	1
43788	Kudu	18093	PICT2004.JPG	20230921\Cam A3\104DSCIM	2023-09-20 17:20:17	1	NA	FALSE	FALSE	Kolobe	dry	FALSE	NA	NA	NA	2023-09-20	17:20:00	1	sp5	1	CamA3	1	standingclose	1	Tragelaphus strepsiceros	Kudu	Kol_d_03	1
43789	Kudu	30992	DCIM4580.JPG	20230923\Cam C2	2023-09-22 13:11:01	4	NA	FALSE	FALSE	Monong	dry	FALSE	NA	NA	NA	2023-09-22	13:11:00	1	sp1	4	CamC2	2	drinking	2	Tragelaphus strepsiceros	Kudu	Mon_d_02	1
43790	Kudu	30990	DCIM4578.JPG	20230923\Cam C2	2023-09-22 13:09:01	3	NA	FALSE	FALSE	Monong	dry	FALSE	NA	NA	NA	2023-09-22	13:09:00	1	sp1	3	CamC2	1	standingclose	3	Tragelaphus strepsiceros	Kudu	Mon_d_02	1
43791	Kudu	2816	DCIM1088.JPG	20230910\Cam B3 - tipped over	2023-09-08 10:57:01	4	NA	TRUE	FALSE	Mofela	dry	FALSE	NA	NA	NA	2023-09-08	10:57:00	1	sp4	4	CamB3	4	drinking	1	Tragelaphus strepsiceros	Kudu	Mof_d_01	0
43792	Kudu	62198	DCIM2639.JPG	20231023\Cam C3	2023-10-21 06:09:01	4	NA	FALSE	FALSE	Monong	dry	FALSE	NA	NA	NA	2023-10-21	06:09:00	1	sp5	4	CamC3	2	drinking	2	Tragelaphus strepsiceros	Kudu	Mon_d_07	1
43793	Kudu	75047	DCIM4714.JPG	23 Apr 19\CamB2\100EK001	2023-04-19 14:21:02	1	NA	FALSE	FALSE	Mofela	wet	FALSE	NA	NA	NA	2023-04-19	14:21:00	1	sp3	1	CamB2	1	standingclose	1	Tragelaphus strepsiceros	Kudu	Mof_w_08	1
43794	Kudu	45312	DCIM1346.JPG	20231007\Cam C4	2023-10-06 06:54:01	1	NA	FALSE	FALSE	Monong	dry	FALSE	NA	NA	NA	2023-10-06	06:54:00	1	sp7	1	CamC4	1	drinking	1	Tragelaphus strepsiceros	Kudu	Mon_d_05	1
43795	Kudu	8802	DCIM2658.JPG	23 Apr 09\CamA1\100EK001	2023-04-08 12:16:01	6	NA	FALSE	FALSE	Kolobe	wet	FALSE	NA	NA	NA	2023-04-08	12:16:00	1	sp2	6	CamA1	2	standingclose	3	Tragelaphus strepsiceros	Kudu	Kol_w_06	1
43796	Kudu	11909	DCIM2614.JPG	20230913\Cam A2	2023-09-11 08:42:01	4	NA	FALSE	FALSE	Kolobe	dry	TRUE	NA	NA	NA	2023-09-11	08:42:00	2	sp6	2	CamA2	2	standingclose	1	Tragelaphus strepsiceros	Kudu	Kol_d_02	1
43797	Kudu	38940	DCIM2797.JPG	20231001\Cam C4	2023-10-01 07:16:00	2	NA	FALSE	FALSE	Monong	dry	FALSE	NA	NA	NA	2023-10-01	07:16:00	1	sp6	2	CamC4	1	standingclose	2	Tragelaphus strepsiceros	Kudu	Mon_d_04	1
43798	Kudu	51220	DCIM1527.JPG	20231017\Cam C2	2023-10-14 11:36:01	1	NA	FALSE	FALSE	Monong	dry	FALSE	NA	NA	NA	2023-10-14	11:36:00	1	sp1	1	CamC2	1	standingclose	1	Tragelaphus strepsiceros	Kudu	Mon_d_06	1
43799	Kudu	52910	DCIM1511.JPG	20231017\Cam C3	2023-10-14 11:15:02	7	NA	FALSE	FALSE	Monong	dry	FALSE	NA	NA	NA	2023-10-14	11:15:00	2	sp4	3.5	CamC3	4	feetinwater	0.875	Tragelaphus strepsiceros	Kudu	Mon_d_06	1
43800	Kudu	20483	DCIM3331.JPG	23 Mar 12 dates wrong\CamC4\100EK001	2023-03-11 18:52:01	3	NA	FALSE	FALSE	Dam3	wet	FALSE	NA	NA	NA	2023-03-11	18:52:00	1	sp8	3	CamC4	1	standingclose	3	Tragelaphus strepsiceros	Kudu	Dam_w_01	0
43801	Kudu	76042	DCIM1117.JPG	20230910\Cam B2	2023-09-08 11:23:01	2	NA	FALSE	FALSE	Mofela	dry	FALSE	NA	NA	NA	2023-09-08	11:23:00	2	sp6	1	CamB2	2	standingclose	0.5	Tragelaphus strepsiceros	Kudu	Mof_d_01	0
43802	Kudu	65984	DCIM1012.JPG	23 March 18\CamB2\100EK001	2023-03-18 12:22:01	1	NA	FALSE	FALSE	Mofela	wet	FALSE	NA	NA	NA	2023-03-18	12:22:00	1	sp3	1	CamB2	1	standingclose	1	Tragelaphus strepsiceros	Kudu	Mof_w_03	1
43803	Kudu	13991	DCIM0262.JPG	20230919\Cam A1	2023-09-15 12:26:01	1	NA	FALSE	FALSE	Kolobe	dry	FALSE	NA	NA	NA	2023-09-15	12:26:00	1	sp3	1	CamA1	1	feetinwater	1	Tragelaphus strepsiceros	Kudu	Kol_d_03	1
43804	Kudu	65987	DCIM1013.JPG	23 March 18\CamB2\100EK001	2023-03-18 12:23:01	1	NA	FALSE	FALSE	Mofela	wet	FALSE	NA	NA	NA	2023-03-18	12:23:00	1	sp3	1	CamB2	1	standingclose	1	Tragelaphus strepsiceros	Kudu	Mof_w_03	1
43805	Kudu	44920	DCIM2815.JPG	20231007\Cam C3	2023-10-07 07:20:02	1	NA	FALSE	FALSE	Monong	dry	FALSE	NA	NA	NA	2023-10-07	07:20:00	1	sp5	1	CamC3	1	standingclose	1	Tragelaphus strepsiceros	Kudu	Mon_d_05	1
43806	Kudu	76244	DCIM2453.JPG	20230910\Cam B2	2023-09-09 09:38:01	3	NA	FALSE	FALSE	Mofela	dry	FALSE	NA	NA	NA	2023-09-09	09:38:00	2	sp3	1.5	CamB2	4	feetinwater	0.375	Tragelaphus strepsiceros	Kudu	Mof_d_01	0
43807	Kudu	76244	DCIM2453.JPG	20230910\Cam B2	2023-09-09 09:38:01	3	NA	FALSE	FALSE	Mofela	dry	FALSE	NA	NA	NA	2023-09-09	09:38:00	2	sp3	1.5	CamB2	4	standingclose	0.375	Tragelaphus strepsiceros	Kudu	Mof_d_01	0
43808	Kudu	44924	DCIM2819.JPG	20231007\Cam C3	2023-10-07 07:24:02	1	NA	FALSE	FALSE	Monong	dry	FALSE	NA	NA	NA	2023-10-07	07:24:00	1	sp5	1	CamC3	1	drinking	1	Tragelaphus strepsiceros	Kudu	Mon_d_05	1
43809	Kudu	65638	DCIM1026.JPG	23 March 17\CamB3\100EK001	2023-03-15 11:37:01	2	NA	FALSE	FALSE	Mofela	wet	FALSE	NA	NA	NA	2023-03-15	11:37:00	1	sp7	2	CamB3	1	standingclose	2	Tragelaphus strepsiceros	Kudu	Mof_w_02	1
43810	Kudu	76247	DCIM2456.JPG	20230910\Cam B2	2023-09-09 09:41:01	3	NA	FALSE	FALSE	Mofela	dry	FALSE	NA	NA	NA	2023-09-09	09:41:00	1	sp4	3	CamB2	3	standingclose	1	Tragelaphus strepsiceros	Kudu	Mof_d_01	0
43811	Kudu	82182	DCIM2846.JPG	20230922\Cam B2	2023-09-21 07:48:01	2	NA	FALSE	FALSE	Mofela	dry	FALSE	NA	NA	NA	2023-09-21	07:48:00	2	sp1	1	CamB2	2	drinking	0.5	Tragelaphus strepsiceros	Kudu	Mof_d_03	1
43812	Kudu	76247	DCIM2456.JPG	20230910\Cam B2	2023-09-09 09:41:01	3	NA	FALSE	FALSE	Mofela	dry	FALSE	NA	NA	NA	2023-09-09	09:41:00	1	sp4	3	CamB2	3	feetinwater	1	Tragelaphus strepsiceros	Kudu	Mof_d_01	0
43813	Kudu	88938	DCIM1544.JPG	20231007\Cam B2	2023-10-05 10:32:01	7	NA	FALSE	FALSE	Mofela	dry	FALSE	NA	NA	NA	2023-10-05	10:32:00	2	sp2	3.5	CamB2	4	feetdrink	0.875	Tragelaphus strepsiceros	Kudu	Mof_d_06	1
43814	Kudu	88653	DCIM0190.JPG	20231007\Cam B2	2023-10-04 11:57:01	1	NA	FALSE	FALSE	Mofela	dry	FALSE	NA	NA	NA	2023-10-04	11:57:00	1	sp2	1	CamB2	1	standingclose	1	Tragelaphus strepsiceros	Kudu	Mof_d_06	1
43815	Kudu	76247	DCIM2456.JPG	20230910\Cam B2	2023-09-09 09:41:01	3	NA	FALSE	FALSE	Mofela	dry	FALSE	NA	NA	NA	2023-09-09	09:41:00	1	sp4	3	CamB2	3	drinking	1	Tragelaphus strepsiceros	Kudu	Mof_d_01	0
43816	Kudu	90428	DCIM2947.JPG	20231007\Cam B3	2023-10-06 09:53:02	1	NA	FALSE	FALSE	Mofela	dry	FALSE	NA	NA	NA	2023-10-06	09:53:00	1	sp5	1	CamB3	1	standingclose	1	Tragelaphus strepsiceros	Kudu	Mof_d_06	1
43817	Kudu	58007	DCIM0103.JPG	20231019\Cam C4	2023-10-17 09:50:00	3	NA	FALSE	FALSE	Monong	dry	FALSE	NA	NA	NA	2023-10-17	09:50:00	2	sp6	1.5	CamC4	1	standingclose	1.5	Tragelaphus strepsiceros	Kudu	Mon_d_07	1
43818	Kudu	58009	DCIM0104.JPG	20231019\Cam C4	2023-10-17 09:51:00	3	NA	FALSE	FALSE	Monong	dry	FALSE	NA	NA	NA	2023-10-17	09:51:00	2	sp6	1.5	CamC4	1	standingclose	1.5	Tragelaphus strepsiceros	Kudu	Mon_d_07	1
43819	Kudu	2814	DCIM1085.JPG	20230910\Cam B3 - tipped over	2023-09-08 10:54:01	5	NA	FALSE	FALSE	Mofela	dry	FALSE	NA	NA	NA	2023-09-08	10:54:00	2	sp4	2.5	CamB3	4	feetinwater	0.625	Tragelaphus strepsiceros	Kudu	Mof_d_01	0
43820	Kudu	83327	DCIM0075.JPG	20230924\Cam B2	2023-09-22 10:02:01	3	NA	FALSE	FALSE	Mofela	dry	FALSE	NA	NA	NA	2023-09-22	10:02:00	2	sp4	1.5	CamB2	2	standingclose	0.75	Tragelaphus strepsiceros	Kudu	Mof_d_04	1
43821	Kudu	77131	DCIM3201.JPG	20230913\Cam B1	2023-09-12 12:48:02	1	NA	FALSE	FALSE	Mofela	dry	FALSE	NA	NA	NA	2023-09-12	12:48:00	1	sp4	1	CamB1	1	standingclose	1	Tragelaphus strepsiceros	Kudu	Mof_d_02	1
43822	Kudu	82191	DCIM2868.JPG	20230922\Cam B2	2023-09-21 08:10:02	6	NA	FALSE	FALSE	Mofela	dry	FALSE	NA	NA	NA	2023-09-21	08:10:00	2	sp2	3	CamB2	2	drinking	1.5	Tragelaphus strepsiceros	Kudu	Mof_d_03	1
43823	Kudu	1131	DCIM2660.JPG	23 Apr 09\CamA1\100EK001	2023-04-08 12:18:01	7	NA	FALSE	FALSE	Kolobe	wet	FALSE	NA	NA	NA	2023-04-08	12:18:00	2	sp1	3.5	CamA1	2	feetinwater	1.75	Tragelaphus strepsiceros	Kudu	Kol_w_06	1
43824	Kudu	50065	DCIM1415.JPG	20231017\Cam C1	2023-10-14 09:27:02	4	NA	FALSE	FALSE	Monong	dry	FALSE	NA	NA	NA	2023-10-14	09:27:00	1	sp1	4	CamC1	2	feetdrink	2	Tragelaphus strepsiceros	Kudu	Mon_d_06	1
43825	Kudu	64340	DCIM3417.JPG	20231023\Cam C4	2023-10-21 18:54:00	1	NA	FALSE	FALSE	Monong	dry	FALSE	NA	NA	NA	2023-10-21	18:54:00	1	sp7	1	CamC4	1	drinking	1	Tragelaphus strepsiceros	Kudu	Mon_d_07	1
43826	Kudu	75034	DCIM4679.JPG	23 Apr 19\CamB4\100EK001	2023-04-19 14:14:01	1	NA	FALSE	TRUE	Mofela	wet	FALSE	NA	NA	NA	2023-04-19	14:14:00	1	sp5	1	CamB4	1	standingclose	1	Tragelaphus strepsiceros	Kudu	Mof_w_08	1
43827	Kudu	66031	DCIM1212.JPG	23 March 18\CamB3\100EK001	2023-03-18 12:43:02	3	NA	FALSE	FALSE	Mofela	wet	FALSE	NA	NA	NA	2023-03-18	12:43:00	1	sp6	3	CamB3	1	standingclose	3	Tragelaphus strepsiceros	Kudu	Mof_w_03	1
43828	Kudu	8389	DCIM2146.JPG	23 Apr 06\CamA1\100EK001	2023-04-05 18:19:01	2	NA	FALSE	FALSE	Kolobe	wet	FALSE	NA	NA	NA	2023-04-05	18:19:00	1	sp3	2	CamA1	1	standingclose	2	Tragelaphus strepsiceros	Kudu	Kol_w_06	1
43829	Kudu	1135	DCIM2662.JPG	23 Apr 09\CamA1\100EK001	2023-04-08 12:20:01	5	NA	FALSE	FALSE	Kolobe	wet	FALSE	NA	NA	NA	2023-04-08	12:20:00	1	sp1	5	CamA1	1	standingclose	5	Tragelaphus strepsiceros	Kudu	Kol_w_06	1
43830	Kudu	91778	DCIM1366.JPG	20231010\Cam B2	2023-10-08 06:01:01	2	NA	FALSE	FALSE	Mofela	dry	FALSE	NA	NA	NA	2023-10-08	06:01:00	1	sp2	2	CamB2	1	drinking	2	Tragelaphus strepsiceros	Kudu	Mof_d_06	1
43831	Kudu	20507	DCIM0224.JPG	23 Mar 15\CamC2\100EK001	2023-03-12 11:51:01	2	NA	FALSE	FALSE	Dam3	wet	FALSE	NA	NA	NA	2023-03-12	11:51:00	1	sp3	2	CamC2	1	standingclose	2	Tragelaphus strepsiceros	Kudu	Dam_w_02	1
43832	Kudu	86187	DCIM2955.JPG	20231001\Cam B2	2023-09-30 09:43:02	1	NA	FALSE	FALSE	Mofela	dry	FALSE	NA	NA	NA	2023-09-30	09:43:00	1	sp3	1	CamB2	1	standingclose	1	Tragelaphus strepsiceros	Kudu	Mof_d_05	1
43833	Kudu	1293	DCIM3702.JPG	23 Apr 11\CamC3 dates shifted by one day\100EK001	2023-04-09 07:32:01	1	NA	FALSE	FALSE	Dam3	wet	FALSE	NA	NA	NA	2023-04-09	07:32:00	1	sp7	1	CamC3	1	standingclose	1	Tragelaphus strepsiceros	Kudu	Dam_w_06	1
43834	Kudu	1294	DCIM3703.JPG	23 Apr 11\CamC3 dates shifted by one day\100EK001	2023-04-09 07:33:01	1	NA	FALSE	FALSE	Dam3	wet	FALSE	NA	NA	NA	2023-04-09	07:33:00	1	sp7	1	CamC3	1	standingclose	1	Tragelaphus strepsiceros	Kudu	Dam_w_06	1
43835	Kudu	42936	DCIM4286.JPG	20231005\Cam C4	2023-10-04 10:45:00	4	NA	FALSE	FALSE	Monong	dry	FALSE	NA	NA	NA	2023-10-04	10:45:00	1	sp7	4	CamC4	2	standingclose	2	Tragelaphus strepsiceros	Kudu	Mon_d_04	1
43836	Kudu	56558	DCIM2924.JPG	20231019\Cam C2	2023-10-19 08:45:00	4	NA	FALSE	FALSE	Monong	dry	FALSE	NA	NA	NA	2023-10-19	08:45:00	2	sp3	2	CamC2	2	drinking	1	Tragelaphus strepsiceros	Kudu	Mon_d_07	1
43837	Kudu	55464	DCIM0292.JPG	20231019\Cam C2	2023-10-17 12:53:01	4	NA	FALSE	FALSE	Monong	dry	FALSE	NA	NA	NA	2023-10-17	12:53:00	2	sp2	2	CamC2	2	drinking	1	Tragelaphus strepsiceros	Kudu	Mon_d_07	1
43838	Kudu	76367	DCIM2737.JPG	20230910\Cam B2	2023-09-09 14:22:01	4	NA	FALSE	FALSE	Mofela	dry	TRUE	NA	NA	NA	2023-09-09	14:22:00	1	sp8	4	CamB2	1	standingclose	4	Tragelaphus strepsiceros	Kudu	Mof_d_01	0
43839	Kudu	76070	DCIM1173.JPG	20230910\Cam B2	2023-09-08 12:18:02	1	NA	FALSE	FALSE	Mofela	dry	FALSE	NA	NA	NA	2023-09-08	12:18:00	1	sp2	1	CamB2	1	standingclose	1	Tragelaphus strepsiceros	Kudu	Mof_d_01	0
43840	Kudu	17586	PICT1532.JPG	20230921\Cam A3\103DSCIM	2023-09-20 09:28:16	6	NA	FALSE	FALSE	Kolobe	dry	FALSE	NA	NA	NA	2023-09-20	09:28:00	2	sp5	3	CamA3	2	standingclose	1.5	Tragelaphus strepsiceros	Kudu	Kol_d_03	1
43841	Kudu	93782	DCIM3467.JPG	20231010\Cam B2	2023-10-09 16:36:01	2	NA	FALSE	FALSE	Mofela	dry	FALSE	NA	NA	NA	2023-10-09	16:36:00	1	sp2	2	CamB2	2	standingclose	1	Tragelaphus strepsiceros	Kudu	Mof_d_06	1
43842	Kudu	88950	DCIM1550.JPG	20231007\Cam B2	2023-10-05 10:38:01	3	NA	FALSE	FALSE	Mofela	dry	FALSE	NA	NA	NA	2023-10-05	10:38:00	2	sp2	1.5	CamB2	3	feetdrink	0.5	Tragelaphus strepsiceros	Kudu	Mof_d_06	1
43843	Kudu	43580	DCIM1477.JPG	20231007\Cam C1	2023-10-06 08:53:02	4	NA	FALSE	FALSE	Monong	dry	FALSE	NA	NA	NA	2023-10-06	08:53:00	1	sp8	4	CamC1	2	drinking	2	Tragelaphus strepsiceros	Kudu	Mon_d_05	1
43844	Kudu	77438	DCIM0274.JPG	20230913\Cam B2	2023-09-10 12:10:01	1	NA	FALSE	FALSE	Mofela	dry	FALSE	NA	NA	NA	2023-09-10	12:10:00	1	sp4	1	CamB2	1	drinking	1	Tragelaphus strepsiceros	Kudu	Mof_d_02	1
43845	Kudu	33397	DCIM4682.JPG	20230929\Cam C1	2023-09-27 13:06:02	5	NA	FALSE	FALSE	Monong	dry	FALSE	NA	NA	NA	2023-09-27	13:06:00	2	sp6	2.5	CamC1	2	standingclose	1.25	Tragelaphus strepsiceros	Kudu	Mon_d_03	1
43846	Kudu	33975	DCIM0451.JPG	20230929\Cam C2	2023-09-24 14:40:01	3	NA	FALSE	FALSE	Monong	dry	FALSE	NA	NA	NA	2023-09-24	14:40:00	1	sp1	3	CamC2	1	standingclose	3	Tragelaphus strepsiceros	Kudu	Mon_d_03	1
43847	Kudu	93788	DCIM3473.JPG	20231010\Cam B2	2023-10-09 16:42:01	1	NA	FALSE	FALSE	Mofela	dry	FALSE	NA	NA	NA	2023-10-09	16:42:00	1	sp2	1	CamB2	1	standingclose	1	Tragelaphus strepsiceros	Kudu	Mof_d_06	1
43848	Kudu	87928	DCIM1633.JPG	20231004\Cam B2	2023-10-02 14:58:01	1	NA	FALSE	FALSE	Mofela	dry	FALSE	NA	NA	NA	2023-10-02	14:58:00	1	sp4	1	CamB2	1	drinking	1	Tragelaphus strepsiceros	Kudu	Mof_d_05	1
43849	Kudu	66761	DCIM0131.JPG	23 March 26\CamB4\100EK001	2023-03-23 11:21:01	4	NA	FALSE	FALSE	Mofela	wet	FALSE	NA	NA	NA	2023-03-23	11:21:00	1	sp3	4	CamB4	1	standingclose	4	Tragelaphus strepsiceros	Kudu	Mof_w_04	1
43850	Kudu	77441	DCIM0287.JPG	20230913\Cam B2	2023-09-10 12:23:01	2	NA	FALSE	FALSE	Mofela	dry	FALSE	NA	NA	NA	2023-09-10	12:23:00	1	sp4	2	CamB2	2	standingclose	1	Tragelaphus strepsiceros	Kudu	Mof_d_02	1
43851	Kudu	58580	DCIM0069.JPG	20231023\Cam C2	2023-10-19 11:28:01	1	NA	FALSE	FALSE	Monong	dry	FALSE	NA	NA	NA	2023-10-19	11:28:00	1	sp1	1	CamC2	1	drinking	1	Tragelaphus strepsiceros	Kudu	Mon_d_07	1
43852	Kudu	17572	DCIM1533.JPG	20230921\Cam A2	2023-09-20 09:26:01	6	NA	FALSE	FALSE	Kolobe	dry	FALSE	NA	NA	NA	2023-09-20	09:26:00	2	sp4	3	CamA2	1	standingclose	3	Tragelaphus strepsiceros	Kudu	Kol_d_03	1
43853	Kudu	79129	DCIM2848.JPG	20230916\Cam B2	2023-09-15 09:47:01	3	NA	FALSE	FALSE	Mofela	dry	FALSE	NA	NA	NA	2023-09-15	09:47:00	1	sp8	3	CamB2	1	standingclose	3	Tragelaphus strepsiceros	Kudu	Mof_d_02	1
43854	Kudu	76531	DCIM1113.JPG	20230910\Cam B3 - tipped over	2023-09-08 11:22:01	2	NA	FALSE	FALSE	Mofela	dry	FALSE	NA	NA	NA	2023-09-08	11:22:00	1	sp5	2	CamB3	2	standingclose	1	Tragelaphus strepsiceros	Kudu	Mof_d_01	0
43855	Kudu	43601	DCIM1537.JPG	20231007\Cam C1	2023-10-06 09:53:01	4	NA	FALSE	FALSE	Monong	dry	FALSE	NA	NA	NA	2023-10-06	09:53:00	1	sp1	4	CamC1	2	drinking	2	Tragelaphus strepsiceros	Kudu	Mon_d_05	1
43856	Kudu	48702	DCIM1441.JPG	20231011\Cam C4	2023-10-08 09:16:01	3	NA	FALSE	FALSE	Monong	dry	FALSE	NA	NA	NA	2023-10-08	09:16:00	1	sp7	3	CamC4	2	standingclose	1.5	Tragelaphus strepsiceros	Kudu	Mon_d_05	1
43857	Kudu	82214	DCIM2881.JPG	20230922\Cam B2	2023-09-21 08:23:02	2	NA	FALSE	FALSE	Mofela	dry	FALSE	NA	NA	NA	2023-09-21	08:23:00	1	sp8	2	CamB2	1	standingclose	2	Tragelaphus strepsiceros	Kudu	Mof_d_03	1
43858	Kudu	80556	DCIM2864.JPG	20230919\Cam B2	2023-09-18 07:33:02	1	NA	FALSE	FALSE	Mofela	dry	FALSE	NA	NA	NA	2023-09-18	07:33:00	1	sp8	1	CamB2	1	standingclose	1	Tragelaphus strepsiceros	Kudu	Mof_d_03	1
43859	Kudu	25590	DCIM4400.JPG	23 Apr 17\CamC2\100EK001	2023-04-16 17:56:00	1	NA	FALSE	FALSE	Dam3	wet	FALSE	NA	NA	NA	2023-04-16	17:56:00	1	sp3	1	CamC2	1	standingclose	1	Tragelaphus strepsiceros	Kudu	Dam_w_07	1
43860	Kudu	27641	DCIM2584.JPG	20230917\CamC3	2023-09-15 09:54:01	1	NA	FALSE	FALSE	Monong	dry	FALSE	NA	NA	NA	2023-09-15	09:54:00	1	sp5	1	CamC3	1	standingclose	1	Tragelaphus strepsiceros	Kudu	Mon_d_01	0
43861	Kudu	47626	DCIM1330.JPG	20231011\Cam C3	2023-10-08 07:31:02	5	NA	FALSE	FALSE	Monong	dry	FALSE	NA	NA	NA	2023-10-08	07:31:00	3	sp8	1.66666666666667	CamC3	2	standingclose	0.833333333333335	Tragelaphus strepsiceros	Kudu	Mon_d_05	1
43862	Kudu	76535	DCIM1117.JPG	20230910\Cam B3 - tipped over	2023-09-08 11:26:01	2	NA	FALSE	FALSE	Mofela	dry	FALSE	NA	NA	NA	2023-09-08	11:26:00	1	sp5	2	CamB3	1	standingclose	2	Tragelaphus strepsiceros	Kudu	Mof_d_01	0
43863	Kudu	53162	DCIM2310.JPG	20231017\Cam C3	2023-10-15 00:32:01	1	NA	FALSE	FALSE	Monong	dry	FALSE	NA	NA	NA	2023-10-15	00:32:00	1	sp5	1	CamC3	1	drinking	1	Tragelaphus strepsiceros	Kudu	Mon_d_06	1
43864	Kudu	17580	PICT1531.JPG	20230921\Cam A3\103DSCIM	2023-09-20 09:27:16	5	NA	FALSE	FALSE	Kolobe	dry	FALSE	NA	NA	NA	2023-09-20	09:27:00	3	sp5	1.66666666666667	CamA3	2	standingclose	0.833333333333335	Tragelaphus strepsiceros	Kudu	Kol_d_03	1
43865	Kudu	35588	DCIM0527.JPG	20230929\Cam C4	2023-09-24 16:03:00	3	NA	FALSE	FALSE	Monong	dry	FALSE	NA	NA	NA	2023-09-24	16:03:00	2	sp4	1.5	CamC4	2	drinking	0.75	Tragelaphus strepsiceros	Kudu	Mon_d_03	1
43866	Kudu	92190	DCIM1505.JPG	20231010\Cam B2	2023-10-08 08:20:01	2	NA	FALSE	FALSE	Mofela	dry	FALSE	NA	NA	NA	2023-10-08	08:20:00	1	sp1	2	CamB2	1	standingclose	2	Tragelaphus strepsiceros	Kudu	Mof_d_06	1
43867	Kudu	66769	DCIM0140.JPG	23 March 26\CamB4\100EK001	2023-03-23 11:30:01	3	NA	FALSE	FALSE	Mofela	wet	FALSE	NA	NA	NA	2023-03-23	11:30:00	1	sp4	3	CamB4	1	standingclose	3	Tragelaphus strepsiceros	Kudu	Mof_w_04	1
43868	Kudu	61441	DCIM0180.JPG	20231023\Cam C3	2023-10-19 13:10:01	1	NA	FALSE	FALSE	Monong	dry	FALSE	NA	NA	NA	2023-10-19	13:10:00	1	sp8	1	CamC3	1	drinking	1	Tragelaphus strepsiceros	Kudu	Mon_d_07	1
43869	Kudu	52907	DCIM1510.JPG	20231017\Cam C3	2023-10-14 11:14:02	7	NA	FALSE	FALSE	Monong	dry	FALSE	NA	NA	NA	2023-10-14	11:14:00	2	sp5	3.5	CamC3	4	drinking	0.875	Tragelaphus strepsiceros	Kudu	Mon_d_06	1
43870	Kudu	27650	DCIM2593.JPG	20230917\CamC3	2023-09-15 10:03:00	2	NA	FALSE	FALSE	Monong	dry	FALSE	NA	NA	NA	2023-09-15	10:03:00	1	sp4	2	CamC3	1	standingclose	2	Tragelaphus strepsiceros	Kudu	Mon_d_01	0
43871	Kudu	82916	DCIM0197.JPG	20230924\Cam B1	2023-09-22 12:11:01	4	NA	FALSE	FALSE	Mofela	dry	FALSE	NA	NA	NA	2023-09-22	12:11:00	2	sp5	2	CamB1	2	standingclose	1	Tragelaphus strepsiceros	Kudu	Mof_d_04	1
43872	Kudu	25398	DCIM3768.JPG	23 Apr 17\CamC3\100EK001	2023-04-16 07:29:01	2	NA	FALSE	FALSE	Dam3	wet	FALSE	NA	NA	NA	2023-04-16	07:29:00	1	sp7	2	CamC3	1	standingclose	2	Tragelaphus strepsiceros	Kudu	Dam_w_07	1
43873	Kudu	11072	PICT1571.JPG	20230913\Cam A3\103DSCIM	2023-09-10 10:36:22	3	NA	FALSE	FALSE	Kolobe	dry	FALSE	NA	NA	NA	2023-09-10	10:36:00	1	sp5	3	CamA3	2	drinking	1.5	Tragelaphus strepsiceros	Kudu	Kol_d_02	1
43874	Kudu	46162	DCIM2983.JPG	20231011\Cam C1	2023-10-09 10:49:02	6	NA	FALSE	FALSE	Monong	dry	FALSE	NA	NA	NA	2023-10-09	10:49:00	1	sp1	6	CamC1	3	feetinwater	2	Tragelaphus strepsiceros	Kudu	Mon_d_05	1
43875	Kudu	30989	DCIM4577.JPG	20230923\Cam C2	2023-09-22 13:08:01	3	NA	FALSE	FALSE	Monong	dry	FALSE	NA	NA	NA	2023-09-22	13:08:00	1	sp1	3	CamC2	1	standingclose	3	Tragelaphus strepsiceros	Kudu	Mon_d_02	1
43876	Kudu	12012	PICT2995.JPG	20230913\Cam A3\105DSCIM	2023-09-11 10:20:23	1	NA	FALSE	FALSE	Kolobe	dry	FALSE	NA	NA	NA	2023-09-11	10:20:00	1	sp5	1	CamA3	1	standingclose	1	Tragelaphus strepsiceros	Kudu	Kol_d_02	1
43877	Kudu	8288	DCIM1621.JPG	23 Apr 06\CamA2\100EK001	2023-04-04 16:49:02	1	NA	FALSE	FALSE	Kolobe	wet	FALSE	NA	NA	NA	2023-04-04	16:49:00	1	sp4	1	CamA2	1	standingclose	1	Tragelaphus strepsiceros	Kudu	Kol_w_06	1
43878	Kudu	8286	DCIM1620.JPG	23 Apr 06\CamA2\100EK001	2023-04-04 16:48:01	1	NA	FALSE	FALSE	Kolobe	wet	FALSE	NA	NA	NA	2023-04-04	16:48:00	1	sp4	1	CamA2	1	standingclose	1	Tragelaphus strepsiceros	Kudu	Kol_w_06	1
43879	Kudu	76366	DCIM2736.JPG	20230910\Cam B2	2023-09-09 14:21:01	4	NA	FALSE	FALSE	Mofela	dry	TRUE	NA	NA	NA	2023-09-09	14:21:00	1	sp8	4	CamB2	1	standingclose	4	Tragelaphus strepsiceros	Kudu	Mof_d_01	0
43880	Kudu	37518	DCIM0163.JPG	20231001\Cam C2	2023-09-29 11:35:01	2	NA	FALSE	FALSE	Monong	dry	FALSE	NA	NA	NA	2023-09-29	11:35:00	2	sp2	1	CamC2	2	drinking	0.5	Tragelaphus strepsiceros	Kudu	Mon_d_04	1
43881	Kudu	17587	PICT1532.JPG	20230921\Cam A3\103DSCIM	2023-09-20 09:28:16	6	NA	FALSE	FALSE	Kolobe	dry	FALSE	NA	NA	NA	2023-09-20	09:28:00	2	sp6	3	CamA3	2	drinking	1.5	Tragelaphus strepsiceros	Kudu	Kol_d_03	1
43882	Kudu	4273	DCIM0224.JPG	20230922\Cam B2	2023-09-19 12:06:01	1	NA	FALSE	FALSE	Mofela	dry	FALSE	NA	NA	NA	2023-09-19	12:06:00	1	sp4	1	CamB2	1	drinking	1	Tragelaphus strepsiceros	Kudu	Mof_d_03	1
43883	Kudu	6357	DCIM0182.JPG	20231017\Cam C3	2023-10-13 13:06:01	1	NA	FALSE	FALSE	Monong	dry	FALSE	NA	NA	NA	2023-10-13	13:06:00	1	sp5	1	CamC3	1	drinking	1	Tragelaphus strepsiceros	Kudu	Mon_d_06	1
43884	Kudu	86195	DCIM2961.JPG	20231001\Cam B2	2023-09-30 09:49:02	4	NA	FALSE	FALSE	Mofela	dry	FALSE	NA	NA	NA	2023-09-30	09:49:00	2	sp2	2	CamB2	2	drinking	1	Tragelaphus strepsiceros	Kudu	Mof_d_05	1
43885	Kudu	32072	DCIM4207.JPG	20230923\Cam C4	2023-09-22 07:07:01	8	NA	FALSE	FALSE	Monong	dry	FALSE	NA	NA	NA	2023-09-22	07:07:00	2	sp4	4	CamC4	3	drinking	1.33333333333333	Tragelaphus strepsiceros	Kudu	Mon_d_02	1
43886	Kudu	36056	DCIM3309.JPG	20230929\Cam C4	2023-09-26 14:25:00	2	NA	FALSE	FALSE	Monong	dry	FALSE	NA	NA	NA	2023-09-26	14:25:00	1	sp6	2	CamC4	1	drinking	2	Tragelaphus strepsiceros	Kudu	Mon_d_03	1
43887	Kudu	16415	PICT4791.JPG	20230919\Cam A3\109DSCIM	2023-09-18 16:08:22	2	NA	FALSE	FALSE	Kolobe	dry	FALSE	NA	NA	NA	2023-09-18	16:08:00	2	sp3	1	CamA3	2	standingclose	0.5	Tragelaphus strepsiceros	Kudu	Kol_d_03	1
43888	Kudu	13862	PICT0088.JPG	20230919\Cam A3\100DSCIM	2023-09-15 09:44:19	2	NA	FALSE	FALSE	Kolobe	dry	FALSE	NA	NA	NA	2023-09-15	09:44:00	2	sp7	1	CamA3	2	drinking	0.5	Tragelaphus strepsiceros	Kudu	Kol_d_03	1
43889	Kudu	25166	DCIM1898.JPG	23 Apr 13\CamC4\100EK001	2023-04-12 16:29:01	2	NA	FALSE	FALSE	Dam3	wet	FALSE	NA	NA	NA	2023-04-12	16:29:00	1	sp7	2	CamC4	1	standingclose	2	Tragelaphus strepsiceros	Kudu	Dam_w_07	1
43890	Kudu	18447	PICT0037.JPG	20230924\Cam A3\100DSCIM	2023-09-21 09:38:47	4	NA	FALSE	FALSE	Kolobe	dry	FALSE	NA	NA	NA	2023-09-21	09:38:00	3	sp4	1.33333333333333	CamA3	4	feetdrink	0.333333333333332	Tragelaphus strepsiceros	Kudu	Kol_d_04	-1
43891	Kudu	36353	DCIM4676.JPG	20230929\Cam C4	2023-09-27 13:12:01	1	NA	FALSE	FALSE	Monong	dry	FALSE	NA	NA	NA	2023-09-27	13:12:00	1	sp5	1	CamC4	1	drinking	1	Tragelaphus strepsiceros	Kudu	Mon_d_03	1
43892	Kudu	50929	DCIM1259.JPG	20231017\Cam C2	2023-10-14 07:08:01	1	NA	FALSE	FALSE	Monong	dry	FALSE	NA	NA	NA	2023-10-14	07:08:00	1	sp1	1	CamC2	1	standingclose	1	Tragelaphus strepsiceros	Kudu	Mon_d_06	1
43893	Kudu	18450	DCIM0046.JPG	20230924\Cam A1	2023-09-21 09:39:01	3	NA	FALSE	FALSE	Kolobe	dry	FALSE	NA	NA	NA	2023-09-21	09:39:00	2	sp3	1.5	CamA1	3	standingclose	0.5	Tragelaphus strepsiceros	Kudu	Kol_d_04	-1
43894	Kudu	86200	DCIM2963.JPG	20231001\Cam B2	2023-09-30 09:51:02	3	NA	FALSE	FALSE	Mofela	dry	FALSE	NA	NA	NA	2023-09-30	09:51:00	2	sp2	1.5	CamB2	1	standingclose	1.5	Tragelaphus strepsiceros	Kudu	Mof_d_05	1
43895	Kudu	50120	DCIM1536.JPG	20231017\Cam C1	2023-10-14 11:28:02	2	NA	FALSE	FALSE	Monong	dry	FALSE	NA	NA	NA	2023-10-14	11:28:00	1	sp1	2	CamC1	2	standingclose	1	Tragelaphus strepsiceros	Kudu	Mon_d_06	1
43896	Kudu	86199	DCIM2962.JPG	20231001\Cam B2	2023-09-30 09:50:02	3	NA	FALSE	FALSE	Mofela	dry	FALSE	NA	NA	NA	2023-09-30	09:50:00	3	sp4	1	CamB2	2	standingclose	0.5	Tragelaphus strepsiceros	Kudu	Mof_d_05	1
43897	Kudu	79619	DCIM0162.JPG	20230919\Cam B1	2023-09-16 10:20:01	2	NA	FALSE	FALSE	Mofela	dry	FALSE	NA	NA	NA	2023-09-16	10:20:00	1	sp4	2	CamB1	2	drinking	1	Tragelaphus strepsiceros	Kudu	Mof_d_03	1
43898	Kudu	41730	DCIM4124.JPG	20231005\Cam C3	2023-10-04 07:38:02	2	NA	FALSE	FALSE	Monong	dry	FALSE	NA	NA	NA	2023-10-04	07:38:00	1	sp4	2	CamC3	1	standingclose	2	Tragelaphus strepsiceros	Kudu	Mon_d_04	1
43899	Kudu	50117	DCIM1534.JPG	20231017\Cam C1	2023-10-14 11:26:02	1	NA	FALSE	FALSE	Monong	dry	FALSE	NA	NA	NA	2023-10-14	11:26:00	1	sp1	1	CamC1	1	feetdrink	1	Tragelaphus strepsiceros	Kudu	Mon_d_06	1
43900	Kudu	13952	PICT0140.JPG	20230919\Cam A3\100DSCIM	2023-09-15 10:36:19	1	NA	FALSE	FALSE	Kolobe	dry	FALSE	NA	NA	NA	2023-09-15	10:36:00	1	sp3	1	CamA3	1	standingclose	1	Tragelaphus strepsiceros	Kudu	Kol_d_03	1
43901	Kudu	38138	DCIM0174.JPG	20231001\Cam C3	2023-09-29 11:41:00	4	NA	FALSE	FALSE	Monong	dry	FALSE	NA	NA	NA	2023-09-29	11:41:00	1	sp5	4	CamC3	2	feetinwater	2	Tragelaphus strepsiceros	Kudu	Mon_d_04	1
43902	Kudu	43207	DCIM0148.JPG	20231007\Cam C1	2023-10-05 10:44:02	3	NA	FALSE	FALSE	Monong	dry	FALSE	NA	NA	NA	2023-10-05	10:44:00	1	sp7	3	CamC1	2	drinking	1.5	Tragelaphus strepsiceros	Kudu	Mon_d_05	1
43903	Kudu	6290	DCIM3204.JPG	20231011\Cam C2	2023-10-09 14:51:01	7	NA	FALSE	FALSE	Monong	dry	FALSE	NA	NA	NA	2023-10-09	14:51:00	1	sp1	7	CamC2	2	drinking	3.5	Tragelaphus strepsiceros	Kudu	Mon_d_05	1
43904	Kudu	91039	DCIM0291.JPG	20231010\Cam B2	2023-10-07 12:16:01	1	NA	FALSE	FALSE	Mofela	dry	FALSE	NA	NA	NA	2023-10-07	12:16:00	1	sp2	1	CamB2	1	standingclose	1	Tragelaphus strepsiceros	Kudu	Mof_d_06	1
43905	Kudu	13972	DCIM0197.JPG	20230919\Cam A1	2023-09-15 11:21:01	1	NA	FALSE	FALSE	Kolobe	dry	TRUE	NA	NA	NA	2023-09-15	11:21:00	1	sp1	1	CamA1	1	drinking	1	Tragelaphus strepsiceros	Kudu	Kol_d_03	1
43906	Kudu	65138	DCIM0224.JPG	23 March 15\CamB4\100EK001	2023-03-11 11:44:02	6	NA	FALSE	FALSE	Mofela	wet	FALSE	NA	NA	NA	2023-03-11	11:44:00	1	sp5	6	CamB4	2	standingclose	3	Tragelaphus strepsiceros	Kudu	Mof_w_02	1
43907	Kudu	50227	DCIM2226.JPG	20231017\Cam C1	2023-10-14 22:58:01	1	NA	FALSE	FALSE	Monong	dry	FALSE	NA	NA	NA	2023-10-14	22:58:00	1	sp1	1	CamC1	1	standingclose	1	Tragelaphus strepsiceros	Kudu	Mon_d_06	1
43908	Kudu	88853	DCIM1305.JPG	20231007\Cam B2	2023-10-05 06:33:01	1	NA	FALSE	FALSE	Mofela	dry	FALSE	NA	NA	NA	2023-10-05	06:33:00	1	sp2	1	CamB2	1	drinking	1	Tragelaphus strepsiceros	Kudu	Mof_d_06	1
43909	Kudu	88851	DCIM1303.JPG	20231007\Cam B2	2023-10-05 06:31:01	1	NA	FALSE	FALSE	Mofela	dry	FALSE	NA	NA	NA	2023-10-05	06:31:00	1	sp2	1	CamB2	1	standingclose	1	Tragelaphus strepsiceros	Kudu	Mof_d_06	1
43910	Kudu	77574	DCIM1432.JPG	20230913\Cam B2	2023-09-11 07:31:01	1	NA	FALSE	FALSE	Mofela	dry	FALSE	NA	NA	NA	2023-09-11	07:31:00	1	sp3	1	CamB2	1	drinking	1	Tragelaphus strepsiceros	Kudu	Mof_d_02	1
43911	Kudu	78670	DCIM0081.JPG	20230916\Cam B2	2023-09-13 11:41:01	2	NA	FALSE	FALSE	Mofela	dry	FALSE	NA	NA	NA	2023-09-13	11:41:00	1	sp3	2	CamB2	2	feetinwater	1	Tragelaphus strepsiceros	Kudu	Mof_d_02	1
43912	Kudu	7867	PICT3242.JPG	23 Apr 01\CamA3\106DSCIM	2023-03-30 14:07:27	1	NA	FALSE	FALSE	Kolobe	wet	FALSE	NA	NA	NA	2023-03-30	14:07:00	1	sp7	1	CamA3	1	drinking	1	Tragelaphus strepsiceros	Kudu	Kol_w_05	1
43913	Kudu	21064	DCIM0735.JPG	23 Mar 24\CamC3\100EK001	2023-03-19 06:16:00	1	NA	FALSE	FALSE	Dam3	wet	FALSE	NA	NA	NA	2023-03-19	06:16:00	1	sp7	1	CamC3	1	standingclose	1	Tragelaphus strepsiceros	Kudu	Dam_w_03	1
43914	Kudu	13853	DCIM0108.JPG	20230919\Cam A2	2023-09-15 09:43:01	4	NA	FALSE	FALSE	Kolobe	dry	FALSE	NA	NA	NA	2023-09-15	09:43:00	3	sp6	1.33333333333333	CamA2	4	standingclose	0.333333333333332	Tragelaphus strepsiceros	Kudu	Kol_d_03	1
43915	Kudu	87279	DCIM0035.JPG	20231004\Cam B1	2023-10-01 12:10:01	8	NA	FALSE	FALSE	Mofela	dry	FALSE	NA	NA	NA	2023-10-01	12:10:00	1	sp6	8	CamB1	3	feetdrink	2.66666666666667	Tragelaphus strepsiceros	Kudu	Mof_d_05	1
43916	Kudu	60141	DCIM3166.JPG	20231023\Cam C2	2023-10-21 15:05:01	2	NA	FALSE	FALSE	Monong	dry	FALSE	NA	NA	NA	2023-10-21	15:05:00	2	sp3	1	CamC2	1	standingclose	1	Tragelaphus strepsiceros	Kudu	Mon_d_07	1
43917	Kudu	70146	DCIM2499.JPG	23 Apr 10\CamB3\100EK001	2023-04-08 10:27:01	2	NA	FALSE	FALSE	Mofela	wet	FALSE	NA	NA	NA	2023-04-08	10:27:00	2	sp1	1	CamB3	1	standingclose	1	Tragelaphus strepsiceros	Kudu	Mof_w_06	1
43918	Kudu	12016	DCIM2714.JPG	20230913\Cam A2	2023-09-11 10:22:01	2	NA	FALSE	FALSE	Kolobe	dry	FALSE	NA	NA	NA	2023-09-11	10:22:00	1	sp6	2	CamA2	1	standingclose	2	Tragelaphus strepsiceros	Kudu	Kol_d_02	1
43919	Kudu	42997	DCIM4533.JPG	20231005\Cam C4	2023-10-04 14:52:00	2	NA	FALSE	FALSE	Monong	dry	FALSE	NA	NA	NA	2023-10-04	14:52:00	1	sp6	2	CamC4	1	standingclose	2	Tragelaphus strepsiceros	Kudu	Mon_d_04	1
43920	Kudu	10417	DCIM0364.JPG	20230913\Cam A2	2023-09-09 14:07:01	1	NA	FALSE	FALSE	Kolobe	dry	FALSE	NA	NA	NA	2023-09-09	14:07:00	1	sp5	1	CamA2	1	drinking	1	Tragelaphus strepsiceros	Kudu	Kol_d_02	1
43921	Kudu	77520	DCIM0547.JPG	20230913\Cam B2	2023-09-10 16:46:01	12	NA	FALSE	FALSE	Mofela	dry	FALSE	NA	NA	NA	2023-09-10	16:46:00	3	sp5	4	CamB2	3	feetinwater	1.33333333333333	Tragelaphus strepsiceros	Kudu	Mof_d_02	1
43922	Kudu	65781	DCIM0310.JPG	23 March 18\CamB1\100EK001	2023-03-17 13:05:01	1	NA	FALSE	TRUE	Mofela	wet	FALSE	NA	NA	NA	2023-03-17	13:05:00	1	sp5	1	CamB1	1	standingclose	1	Tragelaphus strepsiceros	Kudu	Mof_w_03	1
43923	Kudu	58099	DCIM0354.JPG	20231019\Cam C4	2023-10-17 14:01:01	2	NA	FALSE	FALSE	Monong	dry	FALSE	NA	NA	NA	2023-10-17	14:01:00	1	sp6	2	CamC4	1	standingclose	2	Tragelaphus strepsiceros	Kudu	Mon_d_07	1
43924	Kudu	82172	DCIM2827.JPG	20230922\Cam B2	2023-09-21 07:29:01	3	NA	FALSE	FALSE	Mofela	dry	FALSE	NA	NA	NA	2023-09-21	07:29:00	1	sp2	3	CamB2	1	drinking	3	Tragelaphus strepsiceros	Kudu	Mof_d_03	1
43925	Kudu	81731	DCIM4036.JPG	20230922\Cam B1	2023-09-22 07:23:01	4	NA	FALSE	TRUE	Mofela	dry	FALSE	NA	NA	NA	2023-09-22	07:23:00	1	sp5	4	CamB1	1	standingclose	4	Tragelaphus strepsiceros	Kudu	Mof_d_03	1
43926	Kudu	30056	DCIM0238.JPG	20230923\Cam C2	2023-09-19 12:49:00	4	NA	FALSE	FALSE	Monong	dry	FALSE	NA	NA	NA	2023-09-19	12:49:00	1	sp1	4	CamC2	2	feetdrink	2	Tragelaphus strepsiceros	Kudu	Mon_d_02	1
43927	Kudu	13995	PICT0252.JPG	20230919\Cam A3\100DSCIM	2023-09-15 12:28:19	2	NA	FALSE	FALSE	Kolobe	dry	FALSE	NA	NA	NA	2023-09-15	12:28:00	1	sp4	2	CamA3	1	standingclose	2	Tragelaphus strepsiceros	Kudu	Kol_d_03	1
43928	Kudu	13994	PICT0251.JPG	20230919\Cam A3\100DSCIM	2023-09-15 12:27:19	3	NA	FALSE	FALSE	Kolobe	dry	FALSE	NA	NA	NA	2023-09-15	12:27:00	2	sp4	1.5	CamA3	2	drinking	0.75	Tragelaphus strepsiceros	Kudu	Kol_d_03	1
43929	Kudu	91314	DCIM0559.JPG	20231010\Cam B2	2023-10-07 16:44:01	2	NA	FALSE	FALSE	Mofela	dry	FALSE	NA	NA	NA	2023-10-07	16:44:00	2	sp3	1	CamB2	1	standingclose	1	Tragelaphus strepsiceros	Kudu	Mof_d_06	1
43930	Kudu	28736	DCIM4133.JPG	20230917\CamC4	2023-09-16 12:04:01	3	NA	FALSE	FALSE	Monong	dry	FALSE	NA	NA	NA	2023-09-16	12:04:00	2	sp6	1.5	CamC4	2	drinking	0.75	Tragelaphus strepsiceros	Kudu	Mon_d_01	0
43931	Kudu	28737	DCIM4133.JPG	20230917\CamC4	2023-09-16 12:04:01	3	NA	FALSE	FALSE	Monong	dry	FALSE	NA	NA	NA	2023-09-16	12:04:00	2	sp7	1.5	CamC4	2	drinking	0.75	Tragelaphus strepsiceros	Kudu	Mon_d_01	0
43932	Kudu	81452	DCIM2873.JPG	20230922\Cam B1	2023-09-21 09:28:01	2	NA	FALSE	FALSE	Mofela	dry	FALSE	NA	NA	NA	2023-09-21	09:28:00	1	sp4	2	CamB1	1	standingclose	2	Tragelaphus strepsiceros	Kudu	Mof_d_03	1
43933	Kudu	12797	PICT4688.JPG	20230913\Cam A3\109DSCIM	2023-09-12 14:36:09	2	NA	FALSE	FALSE	Kolobe	dry	FALSE	NA	NA	NA	2023-09-12	14:36:00	2	sp4	1	CamA3	2	drinking	0.5	Tragelaphus strepsiceros	Kudu	Kol_d_02	1
43934	Kudu	37203	DCIM1661.JPG	20231001\Cam C1	2023-09-30 12:13:01	4	NA	FALSE	FALSE	Monong	dry	FALSE	NA	NA	NA	2023-09-30	12:13:00	2	sp6	2	CamC1	1	standingclose	2	Tragelaphus strepsiceros	Kudu	Mon_d_04	1
43935	Kudu	28227	DCIM2499.JPG	20230917\CamC4	2023-09-15 08:49:00	3	NA	FALSE	FALSE	Monong	dry	FALSE	NA	NA	NA	2023-09-15	08:49:00	1	sp5	3	CamC4	2	drinking	1.5	Tragelaphus strepsiceros	Kudu	Mon_d_01	0
43936	Kudu	81734	DCIM4039.JPG	20230922\Cam B1	2023-09-22 07:26:01	1	NA	FALSE	FALSE	Mofela	dry	FALSE	NA	NA	NA	2023-09-22	07:26:00	1	sp4	1	CamB1	1	standingclose	1	Tragelaphus strepsiceros	Kudu	Mof_d_03	1
43937	Kudu	93262	DCIM3155.JPG	20231010\Cam B2	2023-10-09 11:33:01	2	NA	FALSE	FALSE	Mofela	dry	FALSE	NA	NA	NA	2023-10-09	11:33:00	2	sp5	1	CamB2	2	standingclose	0.5	Tragelaphus strepsiceros	Kudu	Mof_d_06	1
43938	Kudu	91061	DCIM0303.JPG	20231010\Cam B2	2023-10-07 12:28:01	1	NA	FALSE	FALSE	Mofela	dry	FALSE	NA	NA	NA	2023-10-07	12:28:00	1	sp1	1	CamB2	1	standingclose	1	Tragelaphus strepsiceros	Kudu	Mof_d_06	1
43939	Kudu	93263	DCIM3156.JPG	20231010\Cam B2	2023-10-09 11:34:01	3	NA	FALSE	FALSE	Mofela	dry	FALSE	NA	NA	NA	2023-10-09	11:34:00	3	sp5	1	CamB2	1	standingclose	1	Tragelaphus strepsiceros	Kudu	Mof_d_06	1
43940	Kudu	64433	DCIM4131.JPG	20231023\Cam C4	2023-10-22 06:48:01	3	NA	FALSE	FALSE	Monong	dry	FALSE	NA	NA	NA	2023-10-22	06:48:00	1	sp6	3	CamC4	2	standingclose	1.5	Tragelaphus strepsiceros	Kudu	Mon_d_07	1
43941	Kudu	61738	DCIM1372.JPG	20231023\Cam C3	2023-10-20 09:02:02	10	NA	FALSE	FALSE	Monong	dry	FALSE	NA	NA	NA	2023-10-20	09:02:00	1	sp4	10	CamC3	3	feetdrink	3.33333333333333	Tragelaphus strepsiceros	Kudu	Mon_d_07	1
43942	Kudu	81456	DCIM2875.JPG	20230922\Cam B1	2023-09-21 09:30:01	2	NA	FALSE	FALSE	Mofela	dry	FALSE	NA	NA	NA	2023-09-21	09:30:00	1	sp4	2	CamB1	1	standingclose	2	Tragelaphus strepsiceros	Kudu	Mof_d_03	1
43943	Kudu	43917	DCIM2754.JPG	20231007\Cam C1	2023-10-07 06:10:02	7	NA	FALSE	FALSE	Monong	dry	FALSE	NA	NA	NA	2023-10-07	06:10:00	2	sp8	3.5	CamC1	2	drinking	1.75	Tragelaphus strepsiceros	Kudu	Mon_d_05	1
43944	Kudu	24317	DCIM1396.JPG	23 Apr 11\CamC3 dates shifted by one day\100EK001	2023-04-07 17:06:00	1	NA	FALSE	FALSE	Dam3	wet	FALSE	NA	NA	NA	2023-04-07	17:06:00	1	sp7	1	CamC3	1	standingclose	1	Tragelaphus strepsiceros	Kudu	Dam_w_06	1
43945	Kudu	81457	DCIM2876.JPG	20230922\Cam B1	2023-09-21 09:31:01	2	NA	FALSE	FALSE	Mofela	dry	FALSE	NA	NA	NA	2023-09-21	09:31:00	2	sp4	1	CamB1	1	standingclose	1	Tragelaphus strepsiceros	Kudu	Mof_d_03	1
43946	Kudu	8789	DCIM2456.JPG	23 Apr 09\CamA1\100EK001	2023-04-08 08:54:02	1	NA	FALSE	FALSE	Kolobe	wet	FALSE	NA	NA	NA	2023-04-08	08:54:00	1	sp2	1	CamA1	1	feetdrink	1	Tragelaphus strepsiceros	Kudu	Kol_w_06	1
43947	Kudu	56552	DCIM2922.JPG	20231019\Cam C2	2023-10-19 08:43:01	6	NA	FALSE	FALSE	Monong	dry	FALSE	NA	NA	NA	2023-10-19	08:43:00	2	sp3	3	CamC2	2	standingclose	1.5	Tragelaphus strepsiceros	Kudu	Mon_d_07	1
43948	Kudu	84063	DCIM1726.JPG	20230928\Cam B2	2023-09-25 12:17:02	4	NA	FALSE	FALSE	Mofela	dry	FALSE	NA	NA	NA	2023-09-25	12:17:00	2	sp7	2	CamB2	2	standingclose	1	Tragelaphus strepsiceros	Kudu	Mof_d_04	1
43949	Kudu	75037	DCIM4681.JPG	23 Apr 19\CamB4\100EK001	2023-04-19 14:16:01	1	NA	FALSE	FALSE	Mofela	wet	FALSE	NA	NA	NA	2023-04-19	14:16:00	1	sp4	1	CamB4	1	standingclose	1	Tragelaphus strepsiceros	Kudu	Mof_w_08	1
43950	Kudu	75040	DCIM4710.JPG	23 Apr 19\CamB2\100EK001	2023-04-19 14:17:02	1	NA	FALSE	FALSE	Mofela	wet	FALSE	NA	NA	NA	2023-04-19	14:17:00	1	sp3	1	CamB2	1	standingclose	1	Tragelaphus strepsiceros	Kudu	Mof_w_08	1
43951	Kudu	6413	DCIM1342.JPG	20231017\Cam C4	2023-10-14 08:19:01	2	NA	FALSE	FALSE	Monong	dry	FALSE	NA	NA	NA	2023-10-14	08:19:00	1	sp5	2	CamC4	1	standingclose	2	Tragelaphus strepsiceros	Kudu	Mon_d_06	1
43952	Kudu	1291	DCIM3696.JPG	23 Apr 11\CamC3 dates shifted by one day\100EK001	2023-04-09 07:26:01	4	NA	FALSE	FALSE	Dam3	wet	FALSE	NA	NA	NA	2023-04-09	07:26:00	1	sp7	4	CamC3	1	drinking	4	Tragelaphus strepsiceros	Kudu	Dam_w_06	1
43953	Kudu	9551	DCIM0113.JPG	20230909\Cam A2	2023-09-08 11:05:01	2	NA	FALSE	FALSE	Kolobe	dry	FALSE	NA	NA	NA	2023-09-08	11:05:00	2	sp6	1	CamA2	1	standingclose	1	Tragelaphus strepsiceros	Kudu	Kol_d_01	0
43954	Kudu	87395	DCIM0061.JPG	20231004\Cam B2	2023-10-01 12:44:02	2	NA	FALSE	FALSE	Mofela	dry	FALSE	NA	NA	NA	2023-10-01	12:44:00	1	sp3	2	CamB2	2	drinking	1	Tragelaphus strepsiceros	Kudu	Mof_d_05	1
43955	Kudu	13852	DCIM0108.JPG	20230919\Cam A2	2023-09-15 09:43:01	4	NA	FALSE	FALSE	Kolobe	dry	FALSE	NA	NA	NA	2023-09-15	09:43:00	3	sp5	1.33333333333333	CamA2	4	feetinwater	0.333333333333332	Tragelaphus strepsiceros	Kudu	Kol_d_03	1
43956	Kudu	6113	DCIM4135.JPG	20231005\Cam C3	2023-10-04 07:49:02	4	NA	FALSE	FALSE	Monong	dry	FALSE	NA	NA	NA	2023-10-04	07:49:00	2	sp3	2	CamC3	2	standingclose	1	Tragelaphus strepsiceros	Kudu	Mon_d_04	1
43957	Kudu	43094	DCIM4658.JPG	20231005\Cam C4	2023-10-04 16:57:01	1	NA	FALSE	FALSE	Monong	dry	FALSE	NA	NA	NA	2023-10-04	16:57:00	1	sp7	1	CamC4	1	drinking	1	Tragelaphus strepsiceros	Kudu	Mon_d_04	1
43958	Kudu	87393	DCIM0040.JPG	20231004\Cam B2	2023-10-01 12:23:01	3	NA	FALSE	FALSE	Mofela	dry	FALSE	NA	NA	NA	2023-10-01	12:23:00	1	sp3	3	CamB2	1	standingclose	3	Tragelaphus strepsiceros	Kudu	Mof_d_05	1
43959	Kudu	91972	DCIM1437.JPG	20231010\Cam B2	2023-10-08 07:12:01	3	NA	FALSE	FALSE	Mofela	dry	FALSE	NA	NA	NA	2023-10-08	07:12:00	3	sp2	1	CamB2	1	standingclose	1	Tragelaphus strepsiceros	Kudu	Mof_d_06	1
43960	Kudu	81295	DCIM1901.JPG	20230922\Cam B1	2023-09-20 15:59:01	1	NA	FALSE	FALSE	Mofela	dry	FALSE	NA	NA	NA	2023-09-20	15:59:00	1	sp5	1	CamB1	1	standingclose	1	Tragelaphus strepsiceros	Kudu	Mof_d_03	1
43961	Kudu	42940	DCIM4290.JPG	20231005\Cam C4	2023-10-04 10:49:01	3	NA	FALSE	FALSE	Monong	dry	FALSE	NA	NA	NA	2023-10-04	10:49:00	1	sp7	3	CamC4	2	standingclose	1.5	Tragelaphus strepsiceros	Kudu	Mon_d_04	1
43962	Kudu	8555	DCIM1393.JPG	23 Apr 09\CamA1\100EK001	2023-04-07 15:11:01	1	NA	TRUE	FALSE	Kolobe	wet	FALSE	NA	NA	NA	2023-04-07	15:11:00	1	sp3	1	CamA1	1	standingclose	1	Tragelaphus strepsiceros	Kudu	Kol_w_06	1
43963	Kudu	65777	DCIM0306.JPG	23 March 18\CamB1\100EK001	2023-03-17 13:01:01	1	NA	FALSE	TRUE	Mofela	wet	FALSE	NA	NA	NA	2023-03-17	13:01:00	1	sp5	1	CamB1	1	standingclose	1	Tragelaphus strepsiceros	Kudu	Mof_w_03	1
43964	Kudu	8809	DCIM2668.JPG	23 Apr 09\CamA1\100EK001	2023-04-08 12:26:01	3	NA	FALSE	FALSE	Kolobe	wet	FALSE	NA	NA	NA	2023-04-08	12:26:00	1	sp1	3	CamA1	1	standingclose	3	Tragelaphus strepsiceros	Kudu	Kol_w_06	1
43965	Kudu	25345	DCIM3732.JPG	23 Apr 17\CamC4\100EK001	2023-04-16 06:59:01	1	NA	FALSE	FALSE	Dam3	wet	FALSE	NA	NA	NA	2023-04-16	06:59:00	1	sp7	1	CamC4	1	standingclose	1	Tragelaphus strepsiceros	Kudu	Dam_w_07	1
43966	Kudu	50984	DCIM1391.JPG	20231017\Cam C2	2023-10-14 09:20:00	2	NA	FALSE	FALSE	Monong	dry	FALSE	NA	NA	NA	2023-10-14	09:20:00	1	sp1	2	CamC2	1	standingclose	2	Tragelaphus strepsiceros	Kudu	Mon_d_06	1
43967	Kudu	24345	DCIM1405.JPG	23 Apr 11\CamC3 dates shifted by one day\100EK001	2023-04-07 17:15:01	2	NA	FALSE	FALSE	Dam3	wet	FALSE	NA	NA	NA	2023-04-07	17:15:00	1	sp6	2	CamC3	1	standingclose	2	Tragelaphus strepsiceros	Kudu	Dam_w_06	1
43968	Kudu	83439	DCIM0440.JPG	20230924\Cam B2	2023-09-22 16:07:01	1	NA	FALSE	FALSE	Mofela	dry	FALSE	NA	NA	NA	2023-09-22	16:07:00	1	sp4	1	CamB2	1	standingclose	1	Tragelaphus strepsiceros	Kudu	Mof_d_04	1
43969	Kudu	24341	DCIM1407.JPG	23 Apr 11\CamC2\100EK001	2023-04-07 17:13:01	4	NA	FALSE	FALSE	Dam3	wet	FALSE	NA	NA	NA	2023-04-07	17:13:00	1	sp3	4	CamC2	1	standingclose	4	Tragelaphus strepsiceros	Kudu	Dam_w_06	1
43970	Kudu	8803	DCIM2659.JPG	23 Apr 09\CamA1\100EK001	2023-04-08 12:17:01	6	NA	FALSE	FALSE	Kolobe	wet	FALSE	NA	NA	NA	2023-04-08	12:17:00	1	sp2	6	CamA1	3	feetdrink	2	Tragelaphus strepsiceros	Kudu	Kol_w_06	1
43971	Kudu	24353	DCIM1417.JPG	23 Apr 11\CamC2\100EK001	2023-04-07 17:23:01	1	NA	FALSE	FALSE	Dam3	wet	FALSE	NA	NA	NA	2023-04-07	17:23:00	1	sp3	1	CamC2	1	standingclose	1	Tragelaphus strepsiceros	Kudu	Dam_w_06	1
43972	Kudu	24352	DCIM1416.JPG	23 Apr 11\CamC2\100EK001	2023-04-07 17:22:00	1	NA	FALSE	FALSE	Dam3	wet	FALSE	NA	NA	NA	2023-04-07	17:22:00	1	sp3	1	CamC2	1	standingclose	1	Tragelaphus strepsiceros	Kudu	Dam_w_06	1
43973	Kudu	54357	DCIM1548.JPG	20231017\Cam C4	2023-10-14 11:45:00	4	NA	FALSE	FALSE	Monong	dry	FALSE	NA	NA	NA	2023-10-14	11:45:00	2	sp6	2	CamC4	1	standingclose	2	Tragelaphus strepsiceros	Kudu	Mon_d_06	1
43974	Kudu	54355	DCIM1547.JPG	20231017\Cam C4	2023-10-14 11:44:01	6	NA	FALSE	FALSE	Monong	dry	FALSE	NA	NA	NA	2023-10-14	11:44:00	2	sp6	3	CamC4	1	standingclose	3	Tragelaphus strepsiceros	Kudu	Mon_d_06	1
43975	Kudu	45045	DCIM0248.JPG	20231007\Cam C4	2023-10-05 12:36:00	4	NA	FALSE	FALSE	Monong	dry	FALSE	NA	NA	NA	2023-10-05	12:36:00	1	sp7	4	CamC4	1	standingclose	4	Tragelaphus strepsiceros	Kudu	Mon_d_05	1
43976	Kudu	11894	DCIM2603.JPG	20230913\Cam A2	2023-09-11 08:31:01	2	NA	FALSE	FALSE	Kolobe	dry	FALSE	NA	NA	NA	2023-09-11	08:31:00	1	sp1	2	CamA2	2	drinking	1	Tragelaphus strepsiceros	Kudu	Kol_d_02	1
43977	Kudu	63572	DCIM5216.JPG	20231023\Cam C3	2023-10-23 01:06:02	5	NA	FALSE	FALSE	Monong	dry	FALSE	NA	NA	NA	2023-10-23	01:06:00	2	sp4	2.5	CamC3	2	standingclose	1.25	Tragelaphus strepsiceros	Kudu	Mon_d_07	1
43978	Kudu	84005	DCIM1487.JPG	20230928\Cam B2	2023-09-25 08:18:02	6	NA	FALSE	FALSE	Mofela	dry	FALSE	NA	NA	NA	2023-09-25	08:18:00	2	sp2	3	CamB2	3	drinking	1	Tragelaphus strepsiceros	Kudu	Mof_d_04	1
43979	Kudu	11893	DCIM2666.JPG	20230913\Cam A1	2023-09-11 08:30:02	1	NA	FALSE	FALSE	Kolobe	dry	FALSE	NA	NA	NA	2023-09-11	08:30:00	1	sp1	1	CamA1	1	standingclose	1	Tragelaphus strepsiceros	Kudu	Kol_d_02	1
43980	Kudu	84006	DCIM1487.JPG	20230928\Cam B2	2023-09-25 08:18:02	6	NA	FALSE	FALSE	Mofela	dry	FALSE	NA	NA	NA	2023-09-25	08:18:00	2	sp3	3	CamB2	3	drinking	1	Tragelaphus strepsiceros	Kudu	Mof_d_04	1
43981	Kudu	16214	PICT4613.JPG	20230919\Cam A3\109DSCIM	2023-09-18 13:10:21	3	NA	FALSE	FALSE	Kolobe	dry	FALSE	NA	NA	NA	2023-09-18	13:10:00	2	sp3	1.5	CamA3	2	drinking	0.75	Tragelaphus strepsiceros	Kudu	Kol_d_03	1
43982	Kudu	50998	DCIM1396.JPG	20231017\Cam C2	2023-10-14 09:25:01	11	NA	FALSE	FALSE	Monong	dry	FALSE	NA	NA	NA	2023-10-14	09:25:00	2	sp2	5.5	CamC2	3	feetdrink	1.83333333333333	Tragelaphus strepsiceros	Kudu	Mon_d_06	1
43983	Kudu	50997	DCIM1396.JPG	20231017\Cam C2	2023-10-14 09:25:01	11	NA	FALSE	FALSE	Monong	dry	FALSE	NA	NA	NA	2023-10-14	09:25:00	2	sp1	5.5	CamC2	3	feetdrink	1.83333333333333	Tragelaphus strepsiceros	Kudu	Mon_d_06	1
43984	Kudu	43185	DCIM0116.JPG	20231007\Cam C1	2023-10-05 10:12:01	2	NA	FALSE	FALSE	Monong	dry	FALSE	NA	NA	NA	2023-10-05	10:12:00	1	sp8	2	CamC1	2	drinking	1	Tragelaphus strepsiceros	Kudu	Mon_d_05	1
43985	Kudu	48514	DCIM0950.JPG	20231011\Cam C4	2023-10-08 01:05:00	1	NA	FALSE	FALSE	Monong	dry	FALSE	NA	NA	NA	2023-10-08	01:05:00	1	sp7	1	CamC4	1	standingclose	1	Tragelaphus strepsiceros	Kudu	Mon_d_05	1
43986	Kudu	33405	DCIM4686.JPG	20230929\Cam C1	2023-09-27 13:10:02	2	NA	FALSE	FALSE	Monong	dry	FALSE	NA	NA	NA	2023-09-27	13:10:00	2	sp7	1	CamC1	1	standingclose	1	Tragelaphus strepsiceros	Kudu	Mon_d_03	1
43987	Kudu	33713	DCIM6286.JPG	20230929\Cam C1	2023-09-28 15:50:02	3	NA	FALSE	FALSE	Monong	dry	FALSE	NA	NA	NA	2023-09-28	15:50:00	1	sp7	3	CamC1	1	standingclose	3	Tragelaphus strepsiceros	Kudu	Mon_d_03	1
43988	Kudu	78414	DCIM2867.JPG	20230916\Cam B1	2023-09-15 09:48:01	4	NA	FALSE	FALSE	Mofela	dry	FALSE	NA	NA	NA	2023-09-15	09:48:00	2	sp7	2	CamB1	3	drinking	0.666666666666667	Tragelaphus strepsiceros	Kudu	Mof_d_02	1
43989	Kudu	1289	DCIM3693.JPG	23 Apr 11\CamC3 dates shifted by one day\100EK001	2023-04-09 07:23:00	3	NA	FALSE	FALSE	Dam3	wet	FALSE	NA	NA	NA	2023-04-09	07:23:00	1	sp7	3	CamC3	1	drinking	3	Tragelaphus strepsiceros	Kudu	Dam_w_06	1
43990	Kudu	11902	DCIM2612.JPG	20230913\Cam A2	2023-09-11 08:40:01	3	NA	FALSE	FALSE	Kolobe	dry	TRUE	NA	NA	NA	2023-09-11	08:40:00	2	sp5	1.5	CamA2	2	standingclose	0.75	Tragelaphus strepsiceros	Kudu	Kol_d_02	1
43991	Kudu	40931	DCIM4355.JPG	20231005\Cam C2	2023-10-04 11:58:01	2	NA	FALSE	FALSE	Monong	dry	FALSE	NA	NA	NA	2023-10-04	11:58:00	2	sp3	1	CamC2	2	feetinwater	0.5	Tragelaphus strepsiceros	Kudu	Mon_d_04	1
43992	Kudu	65138	DCIM0224.JPG	23 March 15\CamB4\100EK001	2023-03-11 11:44:02	6	NA	FALSE	FALSE	Mofela	wet	FALSE	NA	NA	NA	2023-03-11	11:44:00	1	sp5	6	CamB4	2	drinking	3	Tragelaphus strepsiceros	Kudu	Mof_w_02	1
43993	Kudu	20479	DCIM3325.JPG	23 Mar 12 dates wrong\CamC3\100EK001	2023-03-11 18:48:01	1	NA	FALSE	FALSE	Dam3	wet	FALSE	NA	NA	NA	2023-03-11	18:48:00	1	sp6	1	CamC3	1	standingclose	1	Tragelaphus strepsiceros	Kudu	Dam_w_01	0
43994	Kudu	75992	DCIM0991.JPG	20230910\Cam B2	2023-09-08 09:17:01	2	NA	FALSE	FALSE	Mofela	dry	FALSE	NA	NA	NA	2023-09-08	09:17:00	2	sp4	1	CamB2	2	standingclose	0.5	Tragelaphus strepsiceros	Kudu	Mof_d_01	0
43995	Kudu	88945	DCIM1548.JPG	20231007\Cam B2	2023-10-05 10:36:01	5	NA	FALSE	FALSE	Mofela	dry	FALSE	NA	NA	NA	2023-10-05	10:36:00	2	sp2	2.5	CamB2	3	drinking	0.833333333333333	Tragelaphus strepsiceros	Kudu	Mof_d_06	1
43996	Kudu	75042	DCIM4683.JPG	23 Apr 19\CamB4\100EK001	2023-04-19 14:18:01	1	NA	FALSE	FALSE	Mofela	wet	FALSE	NA	NA	NA	2023-04-19	14:18:00	1	sp3	1	CamB4	1	standingclose	1	Tragelaphus strepsiceros	Kudu	Mof_w_08	1
43997	Kudu	56669	DCIM0099.JPG	20231019\Cam C3	2023-10-17 09:43:01	2	NA	FALSE	FALSE	Monong	dry	FALSE	NA	NA	NA	2023-10-17	09:43:00	1	sp7	2	CamC3	1	standingclose	2	Tragelaphus strepsiceros	Kudu	Mon_d_07	1
43998	Kudu	18443	DCIM0045.JPG	20230924\Cam A1	2023-09-21 09:38:01	4	NA	FALSE	FALSE	Kolobe	dry	FALSE	NA	NA	NA	2023-09-21	09:38:00	2	sp2	2	CamA1	2	standingclose	1	Tragelaphus strepsiceros	Kudu	Kol_d_04	-1
43999	Kudu	88942	DCIM1546.JPG	20231007\Cam B2	2023-10-05 10:34:01	7	NA	FALSE	FALSE	Mofela	dry	FALSE	NA	NA	NA	2023-10-05	10:34:00	2	sp3	3.5	CamB2	3	feetdrink	1.16666666666667	Tragelaphus strepsiceros	Kudu	Mof_d_06	1
44000	Kudu	64555	DCIM4223.JPG	20231023\Cam C4	2023-10-22 08:20:01	3	NA	FALSE	FALSE	Monong	dry	FALSE	NA	NA	NA	2023-10-22	08:20:00	2	sp5	1.5	CamC4	2	standingclose	0.75	Tragelaphus strepsiceros	Kudu	Mon_d_07	1
44001	Kudu	82961	DCIM0431.JPG	20230924\Cam B1	2023-09-22 16:05:01	1	NA	FALSE	FALSE	Mofela	dry	FALSE	NA	NA	NA	2023-09-22	16:05:00	1	sp5	1	CamB1	1	standingclose	1	Tragelaphus strepsiceros	Kudu	Mof_d_04	1
44002	Kudu	56561	DCIM2925.JPG	20231019\Cam C2	2023-10-19 08:46:01	5	NA	FALSE	FALSE	Monong	dry	FALSE	NA	NA	NA	2023-10-19	08:46:00	3	sp1	1.66666666666667	CamC2	1	standingclose	1.66666666666667	Tragelaphus strepsiceros	Kudu	Mon_d_07	1
44003	Kudu	38688	DCIM1337.JPG	20231001\Cam C4	2023-09-30 06:56:00	2	NA	FALSE	FALSE	Monong	dry	FALSE	NA	NA	NA	2023-09-30	06:56:00	1	sp6	2	CamC4	1	drinking	2	Tragelaphus strepsiceros	Kudu	Mon_d_04	1
44004	Kudu	79233	DCIM2979.JPG	20230916\Cam B2	2023-09-15 11:58:02	1	NA	FALSE	FALSE	Mofela	dry	FALSE	NA	NA	NA	2023-09-15	11:58:00	1	sp2	1	CamB2	1	standingclose	1	Tragelaphus strepsiceros	Kudu	Mof_d_02	1
44005	Kudu	25374	DCIM3751.JPG	23 Apr 17\CamC4\100EK001	2023-04-16 07:18:01	1	NA	FALSE	FALSE	Dam3	wet	FALSE	NA	NA	NA	2023-04-16	07:18:00	1	sp7	1	CamC4	1	standingclose	1	Tragelaphus strepsiceros	Kudu	Dam_w_07	1
44006	Kudu	46483	DCIM0323.JPG	20231011\Cam C2	2023-10-07 14:50:00	2	NA	FALSE	FALSE	Monong	dry	FALSE	NA	NA	NA	2023-10-07	14:50:00	2	sp3	1	CamC2	1	drinking	1	Tragelaphus strepsiceros	Kudu	Mon_d_05	1
44007	Kudu	77364	DCIM0178.JPG	20230913\Cam B2	2023-09-10 10:35:01	2	NA	FALSE	FALSE	Mofela	dry	FALSE	NA	NA	NA	2023-09-10	10:35:00	2	sp5	1	CamB2	1	standingclose	1	Tragelaphus strepsiceros	Kudu	Mof_d_02	1
44008	Kudu	13862	PICT0088.JPG	20230919\Cam A3\100DSCIM	2023-09-15 09:44:19	2	NA	FALSE	FALSE	Kolobe	dry	FALSE	NA	NA	NA	2023-09-15	09:44:00	2	sp7	1	CamA3	2	feetinwater	0.5	Tragelaphus strepsiceros	Kudu	Kol_d_03	1
44009	Kudu	50113	DCIM1532.JPG	20231017\Cam C1	2023-10-14 11:24:02	1	NA	FALSE	FALSE	Monong	dry	FALSE	NA	NA	NA	2023-10-14	11:24:00	1	sp1	1	CamC1	1	feetinwater	1	Tragelaphus strepsiceros	Kudu	Mon_d_06	1
44010	Kudu	52912	DCIM1512.JPG	20231017\Cam C3	2023-10-14 11:16:02	5	NA	FALSE	FALSE	Monong	dry	FALSE	NA	NA	NA	2023-10-14	11:16:00	2	sp4	2.5	CamC3	3	drinking	0.833333333333333	Tragelaphus strepsiceros	Kudu	Mon_d_06	1
44011	Kudu	25167	DCIM1906.JPG	23 Apr 13\CamC3\100EK001	2023-04-12 16:30:00	5	NA	FALSE	FALSE	Dam3	wet	FALSE	NA	NA	NA	2023-04-12	16:30:00	2	sp6	2.5	CamC3	2	feetdrink	1.25	Tragelaphus strepsiceros	Kudu	Dam_w_07	1
44012	Kudu	64751	DCIM4473.JPG	20231023\Cam C4	2023-10-22 12:30:01	4	NA	FALSE	FALSE	Monong	dry	FALSE	NA	NA	NA	2023-10-22	12:30:00	1	sp6	4	CamC4	2	standingclose	2	Tragelaphus strepsiceros	Kudu	Mon_d_07	1
44013	Kudu	63889	DCIM1529.JPG	20231023\Cam C4	2023-10-20 11:26:01	2	NA	FALSE	FALSE	Monong	dry	FALSE	NA	NA	NA	2023-10-20	11:26:00	1	sp6	2	CamC4	2	drinking	1	Tragelaphus strepsiceros	Kudu	Mon_d_07	1
44014	Kudu	76373	DCIM2740.JPG	20230910\Cam B2	2023-09-09 14:25:01	4	NA	FALSE	FALSE	Mofela	dry	TRUE	NA	NA	NA	2023-09-09	14:25:00	2	sp8	2	CamB2	2	drinking	1	Tragelaphus strepsiceros	Kudu	Mof_d_01	0
44015	Kudu	31515	DCIM0272.JPG	20230923\Cam C4	2023-09-19 13:32:01	2	NA	FALSE	FALSE	Monong	dry	FALSE	NA	NA	NA	2023-09-19	13:32:00	1	sp5	2	CamC4	2	drinking	1	Tragelaphus strepsiceros	Kudu	Mon_d_02	1
44016	Kudu	54501	DCIM3145.JPG	20231017\Cam C4	2023-10-15 14:22:00	2	NA	FALSE	FALSE	Monong	dry	FALSE	NA	NA	NA	2023-10-15	14:22:00	1	sp7	2	CamC4	2	standingclose	1	Tragelaphus strepsiceros	Kudu	Mon_d_06	1
44017	Kudu	36740	DCIM6304.JPG	20230929\Cam C4	2023-09-28 16:20:01	2	NA	FALSE	FALSE	Monong	dry	FALSE	NA	NA	NA	2023-09-28	16:20:00	1	sp6	2	CamC4	2	standingclose	1	Tragelaphus strepsiceros	Kudu	Mon_d_03	1
44018	Kudu	47650	DCIM1340.JPG	20231011\Cam C3	2023-10-08 07:41:02	4	NA	FALSE	FALSE	Monong	dry	FALSE	NA	NA	NA	2023-10-08	07:41:00	1	sp4	4	CamC3	2	standingclose	2	Tragelaphus strepsiceros	Kudu	Mon_d_05	1
44019	Kudu	80578	DCIM3095.JPG	20230919\Cam B2	2023-09-18 11:24:02	2	NA	FALSE	FALSE	Mofela	dry	FALSE	NA	NA	NA	2023-09-18	11:24:00	1	sp3	2	CamB2	1	standingclose	2	Tragelaphus strepsiceros	Kudu	Mof_d_03	1
44020	Kudu	83835	DCIM0338.JPG	20230928\Cam B2	2023-09-24 13:09:01	4	NA	FALSE	FALSE	Mofela	dry	FALSE	NA	NA	NA	2023-09-24	13:09:00	2	sp2	2	CamB2	1	standingclose	2	Tragelaphus strepsiceros	Kudu	Mof_d_04	1
44021	Kudu	58068	DCIM0185.JPG	20231019\Cam C4	2023-10-17 11:12:00	3	NA	FALSE	FALSE	Monong	dry	FALSE	NA	NA	NA	2023-10-17	11:12:00	2	sp6	1.5	CamC4	1	standingclose	1.5	Tragelaphus strepsiceros	Kudu	Mon_d_07	1
44022	Kudu	36741	DCIM6306.JPG	20230929\Cam C4	2023-09-28 16:22:00	2	NA	FALSE	FALSE	Monong	dry	FALSE	NA	NA	NA	2023-09-28	16:22:00	2	sp5	1	CamC4	1	standingclose	1	Tragelaphus strepsiceros	Kudu	Mon_d_03	1
44023	Kudu	6454	DCIM1666.JPG	20231017\Cam C2	2023-10-14 13:55:01	2	NA	FALSE	FALSE	Monong	dry	FALSE	NA	NA	NA	2023-10-14	13:55:00	1	sp1	2	CamC2	2	drinking	1	Tragelaphus strepsiceros	Kudu	Mon_d_06	1
44024	Kudu	31515	DCIM0272.JPG	20230923\Cam C4	2023-09-19 13:32:01	2	NA	FALSE	FALSE	Monong	dry	FALSE	NA	NA	NA	2023-09-19	13:32:00	1	sp5	2	CamC4	2	standingclose	1	Tragelaphus strepsiceros	Kudu	Mon_d_02	1
44025	Kudu	77841	DCIM3270.JPG	20230913\Cam B2	2023-09-12 14:21:02	4	NA	FALSE	FALSE	Mofela	dry	FALSE	NA	NA	NA	2023-09-12	14:21:00	2	sp8	2	CamB2	2	standingclose	1	Tragelaphus strepsiceros	Kudu	Mof_d_02	1
44026	Kudu	82915	DCIM0197.JPG	20230924\Cam B1	2023-09-22 12:11:01	4	NA	FALSE	FALSE	Mofela	dry	FALSE	NA	NA	NA	2023-09-22	12:11:00	2	sp4	2	CamB1	2	standingclose	1	Tragelaphus strepsiceros	Kudu	Mof_d_04	1
44027	Kudu	89176	DCIM2884.JPG	20231007\Cam B2	2023-10-06 08:36:02	2	NA	FALSE	FALSE	Mofela	dry	FALSE	NA	NA	NA	2023-10-06	08:36:00	1	sp2	2	CamB2	1	feetdrink	2	Tragelaphus strepsiceros	Kudu	Mof_d_06	1
44028	Kudu	82194	DCIM2869.JPG	20230922\Cam B2	2023-09-21 08:11:02	7	NA	FALSE	FALSE	Mofela	dry	FALSE	NA	NA	NA	2023-09-21	08:11:00	4	sp2	1.75	CamB2	2	drinking	0.875	Tragelaphus strepsiceros	Kudu	Mof_d_03	1
44029	Kudu	43308	DCIM0273.JPG	20231007\Cam C1	2023-10-05 12:49:01	1	NA	FALSE	FALSE	Monong	dry	FALSE	NA	NA	NA	2023-10-05	12:49:00	1	sp1	1	CamC1	1	feetdrink	1	Tragelaphus strepsiceros	Kudu	Mon_d_05	1
44030	Kudu	82163	DCIM2527.JPG	20230922\Cam B2	2023-09-21 02:29:01	2	NA	FALSE	FALSE	Mofela	dry	FALSE	NA	NA	NA	2023-09-21	02:29:00	1	sp3	2	CamB2	1	standingclose	2	Tragelaphus strepsiceros	Kudu	Mof_d_03	1
44031	Kudu	36515	DCIM5901.JPG	20230929\Cam C4	2023-09-28 09:37:00	2	NA	FALSE	FALSE	Monong	dry	FALSE	NA	NA	NA	2023-09-28	09:37:00	1	sp5	2	CamC4	2	drinking	1	Tragelaphus strepsiceros	Kudu	Mon_d_03	1
44032	Kudu	44296	DCIM0210.JPG	20231007\Cam C3	2023-10-05 12:00:01	4	NA	FALSE	FALSE	Monong	dry	FALSE	NA	NA	NA	2023-10-05	12:00:00	2	sp5	2	CamC3	3	drinking	0.666666666666667	Tragelaphus strepsiceros	Kudu	Mon_d_05	1
44033	Kudu	43342	DCIM0319.JPG	20231007\Cam C1	2023-10-05 13:35:01	1	NA	FALSE	FALSE	Monong	dry	FALSE	NA	NA	NA	2023-10-05	13:35:00	1	sp8	1	CamC1	1	drinking	1	Tragelaphus strepsiceros	Kudu	Mon_d_05	1
44034	Kudu	7865	PICT3241.JPG	23 Apr 01\CamA3\106DSCIM	2023-03-30 14:06:27	1	NA	FALSE	FALSE	Kolobe	wet	FALSE	NA	NA	NA	2023-03-30	14:06:00	1	sp7	1	CamA3	1	standingclose	1	Tragelaphus strepsiceros	Kudu	Kol_w_05	1
44035	Kudu	80564	DCIM2973.JPG	20230919\Cam B2	2023-09-18 09:22:01	4	NA	TRUE	FALSE	Mofela	dry	FALSE	NA	NA	NA	2023-09-18	09:22:00	2	sp2	2	CamB2	1	drinking	2	Tragelaphus strepsiceros	Kudu	Mof_d_03	1
44036	Kudu	11902	DCIM2612.JPG	20230913\Cam A2	2023-09-11 08:40:01	3	NA	FALSE	FALSE	Kolobe	dry	TRUE	NA	NA	NA	2023-09-11	08:40:00	2	sp5	1.5	CamA2	2	drinking	0.75	Tragelaphus strepsiceros	Kudu	Kol_d_02	1
44037	Kudu	82847	DCIM4244.JPG	20230922\Cam B3	2023-09-22 07:05:02	1	NA	FALSE	FALSE	Mofela	dry	FALSE	NA	NA	NA	2023-09-22	07:05:00	1	sp8	1	CamB3	1	drinking	1	Tragelaphus strepsiceros	Kudu	Mof_d_03	1
44038	Kudu	86044	DCIM2802.JPG	20231001\Cam B2	2023-09-30 07:10:01	2	NA	FALSE	FALSE	Mofela	dry	FALSE	NA	NA	NA	2023-09-30	07:10:00	2	sp3	1	CamB2	1	standingclose	1	Tragelaphus strepsiceros	Kudu	Mof_d_05	1
44039	Kudu	18443	DCIM0045.JPG	20230924\Cam A1	2023-09-21 09:38:01	4	NA	FALSE	FALSE	Kolobe	dry	FALSE	NA	NA	NA	2023-09-21	09:38:00	2	sp2	2	CamA1	2	feetdrink	1	Tragelaphus strepsiceros	Kudu	Kol_d_04	-1
44040	Kudu	93776	DCIM3462.JPG	20231010\Cam B2	2023-10-09 16:31:01	2	NA	FALSE	FALSE	Mofela	dry	FALSE	NA	NA	NA	2023-10-09	16:31:00	1	sp3	2	CamB2	1	standingclose	2	Tragelaphus strepsiceros	Kudu	Mof_d_06	1
44041	Kudu	11119	DCIM1558.JPG	20230913\Cam A2	2023-09-10 13:16:01	1	NA	FALSE	FALSE	Kolobe	dry	FALSE	NA	NA	NA	2023-09-10	13:16:00	1	sp1	1	CamA2	1	standingclose	1	Tragelaphus strepsiceros	Kudu	Kol_d_02	1
44042	Kudu	13857	PICT0087.JPG	20230919\Cam A3\100DSCIM	2023-09-15 09:43:19	2	NA	FALSE	FALSE	Kolobe	dry	FALSE	NA	NA	NA	2023-09-15	09:43:00	2	sp7	1	CamA3	2	feetdrink	0.5	Tragelaphus strepsiceros	Kudu	Kol_d_03	1
44043	Kudu	47781	DCIM1555.JPG	20231011\Cam C3	2023-10-08 11:16:02	4	NA	FALSE	FALSE	Monong	dry	FALSE	NA	NA	NA	2023-10-08	11:16:00	1	sp8	4	CamC3	2	drinking	2	Tragelaphus strepsiceros	Kudu	Mon_d_05	1
44044	Kudu	20696	DCIM1742.JPG	23 Mar 15\CamC2\100EK001	2023-03-13 13:09:00	1	NA	FALSE	FALSE	Dam3	wet	FALSE	NA	NA	NA	2023-03-13	13:09:00	1	sp3	1	CamC2	1	standingclose	1	Tragelaphus strepsiceros	Kudu	Dam_w_02	1
44045	Kudu	84496	DCIM3217.JPG	20230928\Cam B2	2023-09-26 13:08:01	2	NA	FALSE	FALSE	Mofela	dry	FALSE	NA	NA	NA	2023-09-26	13:08:00	1	sp6	2	CamB2	2	drinking	1	Tragelaphus strepsiceros	Kudu	Mof_d_04	1
44046	Kudu	39946	DCIM4142.JPG	20231005\Cam C1	2023-10-04 08:12:02	2	NA	FALSE	FALSE	Monong	dry	FALSE	NA	NA	NA	2023-10-04	08:12:00	1	sp2	2	CamC1	1	standingclose	2	Tragelaphus strepsiceros	Kudu	Mon_d_04	1
44047	Kudu	82177	DCIM2842.JPG	20230922\Cam B2	2023-09-21 07:44:01	1	NA	FALSE	FALSE	Mofela	dry	FALSE	NA	NA	NA	2023-09-21	07:44:00	1	sp3	1	CamB2	1	standingclose	1	Tragelaphus strepsiceros	Kudu	Mof_d_03	1
44048	Kudu	8259	PICT1944.JPG	23 Apr 06\CamA3\103DSCIM	2023-04-04 16:26:00	1	NA	FALSE	FALSE	Kolobe	wet	FALSE	NA	NA	NA	2023-04-04	16:26:00	1	sp4	1	CamA3	2	drinking	0.5	Tragelaphus strepsiceros	Kudu	Kol_w_06	1
44049	Kudu	11055	DCIM1434.JPG	20230913\Cam A2	2023-09-10 10:33:01	2	NA	FALSE	FALSE	Kolobe	dry	FALSE	NA	NA	NA	2023-09-10	10:33:00	2	sp6	1	CamA2	1	standingclose	1	Tragelaphus strepsiceros	Kudu	Kol_d_02	1
44050	Kudu	9230	PICT1528.JPG	23 Apr 19\CamA3\103DSCIM	2023-04-16 09:40:38	1	NA	FALSE	FALSE	Kolobe	wet	FALSE	NA	NA	NA	2023-04-16	09:40:00	1	sp4	1	CamA3	1	standingclose	1	Tragelaphus strepsiceros	Kudu	Kol_w_08	1
44051	Kudu	85312	DCIM0143.JPG	20231001\Cam B2	2023-09-28 10:51:01	2	NA	FALSE	FALSE	Mofela	dry	FALSE	NA	NA	NA	2023-09-28	10:51:00	2	sp3	1	CamB2	2	drinking	0.5	Tragelaphus strepsiceros	Kudu	Mof_d_05	1
44052	Kudu	46422	DCIM0159.JPG	20231011\Cam C2	2023-10-07 12:06:01	2	NA	FALSE	FALSE	Monong	dry	FALSE	NA	NA	NA	2023-10-07	12:06:00	1	sp2	2	CamC2	2	drinking	1	Tragelaphus strepsiceros	Kudu	Mon_d_05	1
44053	Kudu	85314	DCIM0145.JPG	20231001\Cam B2	2023-09-28 10:53:01	1	NA	FALSE	FALSE	Mofela	dry	FALSE	NA	NA	NA	2023-09-28	10:53:00	1	sp2	1	CamB2	1	drinking	1	Tragelaphus strepsiceros	Kudu	Mof_d_05	1
44054	Kudu	85593	DCIM1378.JPG	20231001\Cam B2	2023-09-29 07:26:01	1	NA	FALSE	FALSE	Mofela	dry	FALSE	NA	NA	NA	2023-09-29	07:26:00	1	sp2	1	CamB2	1	standingclose	1	Tragelaphus strepsiceros	Kudu	Mof_d_05	1
44055	Kudu	90889	DCIM0144.JPG	20231010\Cam B2	2023-10-07 09:59:02	5	NA	FALSE	FALSE	Mofela	dry	FALSE	NA	NA	NA	2023-10-07	09:59:00	2	sp3	2.5	CamB2	1	standingclose	2.5	Tragelaphus strepsiceros	Kudu	Mof_d_06	1
44056	Kudu	58738	DCIM0177.JPG	20231023\Cam C2	2023-10-19 13:16:01	7	NA	FALSE	FALSE	Monong	dry	FALSE	NA	NA	NA	2023-10-19	13:16:00	3	sp2	2.33333333333333	CamC2	2	drinking	1.16666666666666	Tragelaphus strepsiceros	Kudu	Mon_d_07	1
44057	Kudu	8266	PICT1950.JPG	23 Apr 06\CamA3\103DSCIM	2023-04-04 16:32:00	1	NA	FALSE	FALSE	Kolobe	wet	FALSE	NA	NA	NA	2023-04-04	16:32:00	1	sp4	1	CamA3	1	standingclose	1	Tragelaphus strepsiceros	Kudu	Kol_w_06	1
44058	Kudu	4826	DCIM2895.JPG	20230922\Cam B2	2023-09-21 08:37:02	4	NA	FALSE	FALSE	Mofela	dry	FALSE	NA	NA	NA	2023-09-21	08:37:00	3	sp8	1.33333333333333	CamB2	2	drinking	0.666666666666665	Tragelaphus strepsiceros	Kudu	Mof_d_03	1
44059	Kudu	83790	DCIM0257.JPG	20230928\Cam B2	2023-09-24 11:49:01	4	NA	FALSE	FALSE	Mofela	dry	FALSE	NA	NA	NA	2023-09-24	11:49:00	1	sp4	4	CamB2	3	feetdrink	1.33333333333333	Tragelaphus strepsiceros	Kudu	Mof_d_04	1
44060	Kudu	36783	DCIM7213.JPG	20230929\Cam C4	2023-09-29 07:29:01	1	NA	FALSE	FALSE	Monong	dry	FALSE	NA	NA	NA	2023-09-29	07:29:00	1	sp5	1	CamC4	1	standingclose	1	Tragelaphus strepsiceros	Kudu	Mon_d_03	1
44061	Kudu	59269	DCIM1484.JPG	20231023\Cam C2	2023-10-20 11:03:01	5	NA	FALSE	FALSE	Monong	dry	FALSE	NA	NA	NA	2023-10-20	11:03:00	2	sp3	2.5	CamC2	2	drinking	1.25	Tragelaphus strepsiceros	Kudu	Mon_d_07	1
44062	Kudu	59269	DCIM1484.JPG	20231023\Cam C2	2023-10-20 11:03:01	5	NA	FALSE	FALSE	Monong	dry	FALSE	NA	NA	NA	2023-10-20	11:03:00	2	sp3	2.5	CamC2	2	feetdrink	1.25	Tragelaphus strepsiceros	Kudu	Mon_d_07	1
44063	Kudu	28616	DCIM3967.JPG	20230917\CamC4	2023-09-16 09:18:01	4	NA	FALSE	FALSE	Monong	dry	FALSE	NA	NA	NA	2023-09-16	09:18:00	2	sp7	2	CamC4	2	drinking	1	Tragelaphus strepsiceros	Kudu	Mon_d_01	0
44064	Kudu	60804	DCIM4320.JPG	20231023\Cam C2	2023-10-22 10:19:01	3	NA	FALSE	FALSE	Monong	dry	FALSE	NA	NA	NA	2023-10-22	10:19:00	1	sp3	3	CamC2	2	drinking	1.5	Tragelaphus strepsiceros	Kudu	Mon_d_07	1
44065	Kudu	21982	DCIM2005.JPG	23 Mar 27\CamC4\100EK001	2023-03-25 17:43:01	1	NA	FALSE	FALSE	Dam3	wet	FALSE	NA	NA	NA	2023-03-25	17:43:00	1	sp7	1	CamC4	1	standingclose	1	Tragelaphus strepsiceros	Kudu	Dam_w_04	1
44066	Kudu	84063	DCIM1726.JPG	20230928\Cam B2	2023-09-25 12:17:02	4	NA	FALSE	FALSE	Mofela	dry	FALSE	NA	NA	NA	2023-09-25	12:17:00	2	sp7	2	CamB2	2	drinking	1	Tragelaphus strepsiceros	Kudu	Mof_d_04	1
44067	Kudu	33884	DCIM0364.JPG	20230929\Cam C2	2023-09-24 13:13:00	2	NA	FALSE	FALSE	Monong	dry	FALSE	NA	NA	NA	2023-09-24	13:13:00	1	sp1	2	CamC2	2	standingclose	1	Tragelaphus strepsiceros	Kudu	Mon_d_03	1
44068	Kudu	53809	DCIM4446.JPG	20231017\Cam C3	2023-10-16 12:08:02	2	NA	FALSE	FALSE	Monong	dry	FALSE	NA	NA	NA	2023-10-16	12:08:00	1	sp8	2	CamC3	1	standingclose	2	Tragelaphus strepsiceros	Kudu	Mon_d_06	1
44069	Kudu	92188	DCIM1503.JPG	20231010\Cam B2	2023-10-08 08:18:01	2	NA	FALSE	FALSE	Mofela	dry	FALSE	NA	NA	NA	2023-10-08	08:18:00	1	sp2	2	CamB2	2	drinking	1	Tragelaphus strepsiceros	Kudu	Mof_d_06	1
44070	Kudu	13832	DCIM0105.JPG	20230919\Cam A2	2023-09-15 09:40:01	3	NA	FALSE	FALSE	Kolobe	dry	FALSE	NA	NA	NA	2023-09-15	09:40:00	2	sp6	1.5	CamA2	1	standingclose	1.5	Tragelaphus strepsiceros	Kudu	Kol_d_03	1
44071	Kudu	9615	DCIM0172.JPG	20230909\Cam A2	2023-09-08 12:03:01	2	NA	FALSE	FALSE	Kolobe	dry	FALSE	NA	NA	NA	2023-09-08	12:03:00	1	sp5	2	CamA2	2	drinking	1	Tragelaphus strepsiceros	Kudu	Kol_d_01	0
44072	Kudu	16028	PICT4424.JPG	20230919\Cam A3\108DSCIM	2023-09-18 10:01:21	2	NA	FALSE	FALSE	Kolobe	dry	FALSE	NA	NA	NA	2023-09-18	10:01:00	1	sp7	2	CamA3	2	standingclose	1	Tragelaphus strepsiceros	Kudu	Kol_d_03	1
44073	Kudu	30991	DCIM4579.JPG	20230923\Cam C2	2023-09-22 13:10:01	4	NA	FALSE	FALSE	Monong	dry	FALSE	NA	NA	NA	2023-09-22	13:10:00	1	sp1	4	CamC2	1	standingclose	4	Tragelaphus strepsiceros	Kudu	Mon_d_02	1
44074	Kudu	92188	DCIM1503.JPG	20231010\Cam B2	2023-10-08 08:18:01	2	NA	FALSE	FALSE	Mofela	dry	FALSE	NA	NA	NA	2023-10-08	08:18:00	1	sp2	2	CamB2	2	standingclose	1	Tragelaphus strepsiceros	Kudu	Mof_d_06	1
44075	Kudu	63819	DCIM1379.JPG	20231023\Cam C4	2023-10-20 08:56:00	2	NA	FALSE	FALSE	Monong	dry	FALSE	NA	NA	NA	2023-10-20	08:56:00	2	sp6	1	CamC4	1	drinking	1	Tragelaphus strepsiceros	Kudu	Mon_d_07	1
44076	Kudu	77603	DCIM1487.JPG	20230913\Cam B2	2023-09-11 08:26:01	3	NA	FALSE	FALSE	Mofela	dry	FALSE	NA	NA	NA	2023-09-11	08:26:00	1	sp3	3	CamB2	2	standingclose	1.5	Tragelaphus strepsiceros	Kudu	Mof_d_02	1
44077	Kudu	8551	DCIM1390.JPG	23 Apr 09\CamA1\100EK001	2023-04-07 15:08:01	3	NA	FALSE	FALSE	Kolobe	wet	FALSE	NA	NA	NA	2023-04-07	15:08:00	2	sp3	1.5	CamA1	2	standingclose	0.75	Tragelaphus strepsiceros	Kudu	Kol_w_06	1
44078	Kudu	45813	DCIM2821.JPG	20231007\Cam C4	2023-10-07 07:29:00	1	NA	FALSE	FALSE	Monong	dry	FALSE	NA	NA	NA	2023-10-07	07:29:00	1	sp6	1	CamC4	1	standingclose	1	Tragelaphus strepsiceros	Kudu	Mon_d_05	1
44079	Kudu	33175	DCIM3412.JPG	20230929\Cam C1	2023-09-26 15:56:01	2	NA	FALSE	FALSE	Monong	dry	FALSE	NA	NA	NA	2023-09-26	15:56:00	1	sp6	2	CamC1	2	drinking	1	Tragelaphus strepsiceros	Kudu	Mon_d_03	1
44080	Kudu	81412	DCIM2806.JPG	20230922\Cam B1	2023-09-21 08:21:01	1	NA	FALSE	FALSE	Mofela	dry	FALSE	NA	NA	NA	2023-09-21	08:21:00	1	sp4	1	CamB1	1	standingclose	1	Tragelaphus strepsiceros	Kudu	Mof_d_03	1
44081	Kudu	87396	DCIM0062.JPG	20231004\Cam B2	2023-10-01 12:45:02	6	NA	FALSE	FALSE	Mofela	dry	FALSE	NA	NA	NA	2023-10-01	12:45:00	2	sp2	3	CamB2	4	feetdrink	0.75	Tragelaphus strepsiceros	Kudu	Mof_d_05	1
44082	Kudu	62202	DCIM2640.JPG	20231023\Cam C3	2023-10-21 06:10:01	2	NA	FALSE	FALSE	Monong	dry	FALSE	NA	NA	NA	2023-10-21	06:10:00	1	sp5	2	CamC3	1	standingclose	2	Tragelaphus strepsiceros	Kudu	Mon_d_07	1
44083	Kudu	77360	DCIM0176.JPG	20230913\Cam B2	2023-09-10 10:33:01	2	NA	FALSE	FALSE	Mofela	dry	FALSE	NA	NA	NA	2023-09-10	10:33:00	2	sp7	1	CamB2	2	drinking	0.5	Tragelaphus strepsiceros	Kudu	Mof_d_02	1
44084	Kudu	13857	PICT0087.JPG	20230919\Cam A3\100DSCIM	2023-09-15 09:43:19	2	NA	FALSE	FALSE	Kolobe	dry	FALSE	NA	NA	NA	2023-09-15	09:43:00	2	sp7	1	CamA3	2	standingclose	0.5	Tragelaphus strepsiceros	Kudu	Kol_d_03	1
44085	Kudu	25456	DCIM3821.JPG	23 Apr 17\CamC3\100EK001	2023-04-16 08:22:00	1	NA	FALSE	FALSE	Dam3	wet	FALSE	NA	NA	NA	2023-04-16	08:22:00	1	sp7	1	CamC3	1	standingclose	1	Tragelaphus strepsiceros	Kudu	Dam_w_07	1
44086	Kudu	87286	DCIM0067.JPG	20231004\Cam B1	2023-10-01 12:42:01	3	NA	FALSE	FALSE	Mofela	dry	FALSE	NA	NA	NA	2023-10-01	12:42:00	1	sp4	3	CamB1	1	drinking	3	Tragelaphus strepsiceros	Kudu	Mof_d_05	1
44087	Kudu	43740	DCIM1823.JPG	20231007\Cam C1	2023-10-06 14:39:02	4	NA	FALSE	FALSE	Monong	dry	FALSE	NA	NA	NA	2023-10-06	14:39:00	1	sp1	4	CamC1	2	standingclose	2	Tragelaphus strepsiceros	Kudu	Mon_d_05	1
44088	Kudu	87285	DCIM0043.JPG	20231004\Cam B1	2023-10-01 12:18:01	3	NA	FALSE	FALSE	Mofela	dry	FALSE	NA	NA	NA	2023-10-01	12:18:00	2	sp5	1.5	CamB1	1	standingclose	1.5	Tragelaphus strepsiceros	Kudu	Mof_d_05	1
44089	Kudu	93683	DCIM3364.JPG	20231010\Cam B2	2023-10-09 14:53:01	1	NA	FALSE	FALSE	Mofela	dry	FALSE	NA	NA	NA	2023-10-09	14:53:00	1	sp5	1	CamB2	1	feetdrink	1	Tragelaphus strepsiceros	Kudu	Mof_d_06	1
44090	Kudu	8923	PICT6214.JPG	23 Apr 13\CamA3\112DSCIM	2023-04-13 15:33:18	2	NA	FALSE	FALSE	Kolobe	wet	FALSE	NA	NA	NA	2023-04-13	15:33:00	2	sp5	1	CamA3	1	standingclose	1	Tragelaphus strepsiceros	Kudu	Kol_w_07	1
44091	Kudu	74832	DCIM3224.JPG	23 Apr 19\CamB2\100EK001	2023-04-18 13:31:01	1	NA	FALSE	FALSE	Mofela	wet	FALSE	NA	NA	NA	2023-04-18	13:31:00	1	sp3	1	CamB2	1	standingclose	1	Tragelaphus strepsiceros	Kudu	Mof_w_08	1
44092	Kudu	82674	DCIM2777.JPG	20230922\Cam B3	2023-09-21 06:38:01	1	NA	FALSE	FALSE	Mofela	dry	FALSE	NA	NA	NA	2023-09-21	06:38:00	2	sp1	0.5	CamB3	1	standingclose	0.5	Tragelaphus strepsiceros	Kudu	Mof_d_03	1
44093	Kudu	93690	DCIM3367.JPG	20231010\Cam B2	2023-10-09 14:56:01	1	NA	FALSE	FALSE	Mofela	dry	FALSE	NA	NA	NA	2023-10-09	14:56:00	1	sp5	1	CamB2	1	feetdrink	1	Tragelaphus strepsiceros	Kudu	Mof_d_06	1
44094	Kudu	61841	DCIM1472.JPG	20231023\Cam C3	2023-10-20 10:42:01	3	NA	FALSE	FALSE	Monong	dry	FALSE	NA	NA	NA	2023-10-20	10:42:00	1	sp4	3	CamC3	1	drinking	3	Tragelaphus strepsiceros	Kudu	Mon_d_07	1
44095	Kudu	56570	DCIM2928.JPG	20231019\Cam C2	2023-10-19 08:49:01	6	NA	FALSE	FALSE	Monong	dry	FALSE	NA	NA	NA	2023-10-19	08:49:00	2	sp1	3	CamC2	2	drinking	1.5	Tragelaphus strepsiceros	Kudu	Mon_d_07	1
44096	Kudu	17745	PICT1611.JPG	20230921\Cam A3\103DSCIM	2023-09-20 10:47:17	3	NA	FALSE	FALSE	Kolobe	dry	FALSE	NA	NA	NA	2023-09-20	10:47:00	2	sp5	1.5	CamA3	2	standingclose	0.75	Tragelaphus strepsiceros	Kudu	Kol_d_03	1
44097	Kudu	42772	DCIM4069.JPG	20231005\Cam C4	2023-10-04 07:08:01	2	NA	FALSE	FALSE	Monong	dry	FALSE	NA	NA	NA	2023-10-04	07:08:00	2	sp5	1	CamC4	1	drinking	1	Tragelaphus strepsiceros	Kudu	Mon_d_04	1
44098	Kudu	60322	DCIM3376.JPG	20231023\Cam C2	2023-10-21 18:35:01	4	NA	FALSE	FALSE	Monong	dry	FALSE	NA	NA	NA	2023-10-21	18:35:00	2	sp1	2	CamC2	2	feetinwater	1	Tragelaphus strepsiceros	Kudu	Mon_d_07	1
44099	Kudu	86	DCIM1362.JPG	23 March 15\CamB2\100EK001	2023-03-12 07:12:01	1	NA	FALSE	FALSE	Mofela	wet	FALSE	NA	NA	NA	2023-03-12	07:12:00	1	sp3	1	CamB2	1	standingclose	1	Tragelaphus strepsiceros	Kudu	Mof_w_02	1
44100	Kudu	12005	DCIM2710.JPG	20230913\Cam A2	2023-09-11 10:18:01	2	NA	FALSE	FALSE	Kolobe	dry	FALSE	NA	NA	NA	2023-09-11	10:18:00	2	sp6	1	CamA2	2	drinking	0.5	Tragelaphus strepsiceros	Kudu	Kol_d_02	1
44101	Kudu	21057	DCIM0022.JPG	23 Mar 24\CamC3\100EK001	2023-03-18 18:23:01	3	NA	FALSE	FALSE	Dam3	wet	FALSE	NA	NA	NA	2023-03-18	18:23:00	1	sp6	3	CamC3	1	standingclose	3	Tragelaphus strepsiceros	Kudu	Dam_w_03	1
44102	Kudu	46181	DCIM3055.JPG	20231011\Cam C1	2023-10-09 11:59:57	8	NA	FALSE	FALSE	Monong	dry	FALSE	NA	NA	NA	2023-10-09	11:59:00	2	sp1	4	CamC1	2	feetdrink	2	Tragelaphus strepsiceros	Kudu	Mon_d_05	1
44103	Kudu	38888	DCIM2029.JPG	20231001\Cam C4	2023-09-30 18:28:01	1	NA	FALSE	FALSE	Monong	dry	FALSE	NA	NA	NA	2023-09-30	18:28:00	2	sp6	0.5	CamC4	1	standingclose	0.5	Tragelaphus strepsiceros	Kudu	Mon_d_04	1
44104	Kudu	37353	DCIM2037.JPG	20231001\Cam C1	2023-09-30 18:29:01	1	NA	FALSE	FALSE	Monong	dry	FALSE	NA	NA	NA	2023-09-30	18:29:00	1	sp7	1	CamC1	1	standingclose	1	Tragelaphus strepsiceros	Kudu	Mon_d_04	1
44105	Kudu	46183	DCIM3056.JPG	20231011\Cam C1	2023-10-09 12:00:02	8	NA	FALSE	FALSE	Monong	dry	FALSE	NA	NA	NA	2023-10-09	12:00:00	2	sp1	4	CamC1	2	feetinwater	2	Tragelaphus strepsiceros	Kudu	Mon_d_05	1
44106	Kudu	46183	DCIM3056.JPG	20231011\Cam C1	2023-10-09 12:00:02	8	NA	FALSE	FALSE	Monong	dry	FALSE	NA	NA	NA	2023-10-09	12:00:00	2	sp1	4	CamC1	2	feetdrink	2	Tragelaphus strepsiceros	Kudu	Mon_d_05	1
44107	Kudu	92312	DCIM1631.JPG	20231010\Cam B2	2023-10-08 10:26:01	1	NA	FALSE	FALSE	Mofela	dry	FALSE	NA	NA	NA	2023-10-08	10:26:00	1	sp1	1	CamB2	1	feetdrink	1	Tragelaphus strepsiceros	Kudu	Mof_d_06	1
44108	Kudu	82239	DCIM2894.JPG	20230922\Cam B2	2023-09-21 08:36:02	5	NA	FALSE	FALSE	Mofela	dry	FALSE	NA	NA	NA	2023-09-21	08:36:00	3	sp8	1.66666666666667	CamB2	2	drinking	0.833333333333335	Tragelaphus strepsiceros	Kudu	Mof_d_03	1
44109	Kudu	86035	DCIM2798.JPG	20231001\Cam B2	2023-09-30 07:06:01	5	NA	FALSE	FALSE	Mofela	dry	FALSE	NA	NA	NA	2023-09-30	07:06:00	2	sp3	2.5	CamB2	2	standingclose	1.25	Tragelaphus strepsiceros	Kudu	Mof_d_05	1
44110	Kudu	9616	DCIM0173.JPG	20230909\Cam A2	2023-09-08 12:04:01	1	NA	FALSE	FALSE	Kolobe	dry	TRUE	NA	NA	NA	2023-09-08	12:04:00	1	sp5	1	CamA2	1	drinking	1	Tragelaphus strepsiceros	Kudu	Kol_d_01	0
44111	Kudu	60776	DCIM4297.JPG	20231023\Cam C2	2023-10-22 09:56:01	1	NA	FALSE	FALSE	Monong	dry	FALSE	NA	NA	NA	2023-10-22	09:56:00	1	sp1	1	CamC2	1	standingclose	1	Tragelaphus strepsiceros	Kudu	Mon_d_07	1
44112	Kudu	75126	DCIM0831.JPG	23 Apr 22\CamB2\100EK001	2023-04-20 06:16:01	1	NA	FALSE	FALSE	Mofela	wet	FALSE	NA	NA	NA	2023-04-20	06:16:00	1	sp4	1	CamB2	1	standingclose	1	Tragelaphus strepsiceros	Kudu	Mof_w_08	1
44113	Kudu	32124	DCIM4474.JPG	20230923\Cam C4	2023-09-22 11:34:01	1	NA	TRUE	FALSE	Monong	dry	FALSE	NA	NA	NA	2023-09-22	11:34:00	1	sp7	1	CamC4	1	standingclose	1	Tragelaphus strepsiceros	Kudu	Mon_d_02	1
44114	Kudu	31105	DCIM4655.JPG	20230923\Cam C2	2023-09-22 14:26:01	3	NA	FALSE	FALSE	Monong	dry	FALSE	NA	NA	NA	2023-09-22	14:26:00	1	sp1	3	CamC2	2	feetinwater	1.5	Tragelaphus strepsiceros	Kudu	Mon_d_02	1
44115	Kudu	8549	DCIM1389.JPG	23 Apr 09\CamA1\100EK001	2023-04-07 15:07:01	2	NA	FALSE	FALSE	Kolobe	wet	FALSE	NA	NA	NA	2023-04-07	15:07:00	1	sp2	2	CamA1	2	feetinwater	1	Tragelaphus strepsiceros	Kudu	Kol_w_06	1
44116	Kudu	83828	DCIM0332.JPG	20230928\Cam B2	2023-09-24 13:03:01	2	NA	FALSE	FALSE	Mofela	dry	FALSE	NA	NA	NA	2023-09-24	13:03:00	1	sp3	2	CamB2	1	standingclose	2	Tragelaphus strepsiceros	Kudu	Mof_d_04	1
44117	Kudu	56556	DCIM2923.JPG	20231019\Cam C2	2023-10-19 08:44:01	4	NA	FALSE	FALSE	Monong	dry	FALSE	NA	NA	NA	2023-10-19	08:44:00	2	sp3	2	CamC2	2	drinking	1	Tragelaphus strepsiceros	Kudu	Mon_d_07	1
44118	Kudu	83798	DCIM0261.JPG	20230928\Cam B2	2023-09-24 11:53:01	4	NA	FALSE	FALSE	Mofela	dry	FALSE	NA	NA	NA	2023-09-24	11:53:00	2	sp4	2	CamB2	2	drinking	1	Tragelaphus strepsiceros	Kudu	Mof_d_04	1
44119	Kudu	3610	DCIM0153.JPG	20230919\Cam B2	2023-09-16 10:19:01	1	NA	FALSE	FALSE	Mofela	dry	FALSE	NA	NA	NA	2023-09-16	10:19:00	1	sp4	1	CamB2	1	standingclose	1	Tragelaphus strepsiceros	Kudu	Mof_d_03	1
44120	Kudu	8801	DCIM2620.JPG	23 Apr 09\CamA1\100EK001	2023-04-08 11:38:01	1	NA	FALSE	FALSE	Kolobe	wet	FALSE	NA	NA	NA	2023-04-08	11:38:00	1	sp2	1	CamA1	1	standingclose	1	Tragelaphus strepsiceros	Kudu	Kol_w_06	1
44121	Kudu	42936	DCIM4286.JPG	20231005\Cam C4	2023-10-04 10:45:00	4	NA	FALSE	FALSE	Monong	dry	FALSE	NA	NA	NA	2023-10-04	10:45:00	1	sp7	4	CamC4	2	drinking	2	Tragelaphus strepsiceros	Kudu	Mon_d_04	1
44122	Kudu	38879	DCIM2023.JPG	20231001\Cam C4	2023-09-30 18:22:01	2	NA	FALSE	FALSE	Monong	dry	FALSE	NA	NA	NA	2023-09-30	18:22:00	1	sp7	2	CamC4	2	feetinwater	1	Tragelaphus strepsiceros	Kudu	Mon_d_04	1
44123	Kudu	33086	DCIM3251.JPG	20230929\Cam C1	2023-09-26 13:15:02	2	NA	FALSE	FALSE	Monong	dry	FALSE	NA	NA	NA	2023-09-26	13:15:00	1	sp5	2	CamC1	1	standingclose	2	Tragelaphus strepsiceros	Kudu	Mon_d_03	1
44124	Kudu	38943	DCIM2800.JPG	20231001\Cam C4	2023-10-01 07:19:01	1	NA	FALSE	FALSE	Monong	dry	FALSE	NA	NA	NA	2023-10-01	07:19:00	1	sp6	1	CamC4	1	standingclose	1	Tragelaphus strepsiceros	Kudu	Mon_d_04	1
44125	Kudu	40926	DCIM4350.JPG	20231005\Cam C2	2023-10-04 11:53:00	4	NA	FALSE	FALSE	Monong	dry	FALSE	NA	NA	NA	2023-10-04	11:53:00	1	sp3	4	CamC2	2	standingclose	2	Tragelaphus strepsiceros	Kudu	Mon_d_04	1
44126	Kudu	33326	DCIM4544.JPG	20230929\Cam C1	2023-09-27 10:48:02	4	NA	FALSE	FALSE	Monong	dry	FALSE	NA	NA	NA	2023-09-27	10:48:00	1	sp5	4	CamC1	2	drinking	2	Tragelaphus strepsiceros	Kudu	Mon_d_03	1
44127	Kudu	38883	DCIM2026.JPG	20231001\Cam C4	2023-09-30 18:25:01	2	NA	FALSE	FALSE	Monong	dry	FALSE	NA	NA	NA	2023-09-30	18:25:00	1	sp7	2	CamC4	2	drinking	1	Tragelaphus strepsiceros	Kudu	Mon_d_04	1
44128	Kudu	58064	DCIM0183.JPG	20231019\Cam C4	2023-10-17 11:10:01	1	NA	FALSE	FALSE	Monong	dry	FALSE	NA	NA	NA	2023-10-17	11:10:00	1	sp6	1	CamC4	1	standingclose	1	Tragelaphus strepsiceros	Kudu	Mon_d_07	1
44129	Kudu	18446	PICT0037.JPG	20230924\Cam A3\100DSCIM	2023-09-21 09:38:47	4	NA	FALSE	FALSE	Kolobe	dry	FALSE	NA	NA	NA	2023-09-21	09:38:00	3	sp2	1.33333333333333	CamA3	4	feetinwater	0.333333333333332	Tragelaphus strepsiceros	Kudu	Kol_d_04	-1
44130	Kudu	17774	PICT1660.JPG	20230921\Cam A3\103DSCIM	2023-09-20 11:36:17	2	NA	FALSE	FALSE	Kolobe	dry	FALSE	NA	NA	NA	2023-09-20	11:36:00	2	sp5	1	CamA3	1	standingclose	1	Tragelaphus strepsiceros	Kudu	Kol_d_03	1
44131	Kudu	92194	DCIM1510.JPG	20231010\Cam B2	2023-10-08 08:25:01	1	NA	FALSE	FALSE	Mofela	dry	FALSE	NA	NA	NA	2023-10-08	08:25:00	1	sp2	1	CamB2	1	standingclose	1	Tragelaphus strepsiceros	Kudu	Mof_d_06	1
44132	Kudu	3937	DCIM1681.JPG	20230919\Cam B3	2023-09-17 11:53:01	4	NA	FALSE	FALSE	Mofela	dry	FALSE	NA	NA	NA	2023-09-17	11:53:00	1	sp5	4	CamB3	2	standingclose	2	Tragelaphus strepsiceros	Kudu	Mof_d_03	1
44133	Kudu	82410	DCIM3434.JPG	20230922\Cam B2	2023-09-21 17:35:02	1	NA	FALSE	FALSE	Mofela	dry	FALSE	NA	NA	NA	2023-09-21	17:35:00	1	sp2	1	CamB2	1	drinking	1	Tragelaphus strepsiceros	Kudu	Mof_d_03	1
44134	Kudu	17777	DCIM1332.JPG	20230921\Cam A1	2023-09-20 11:44:02	3	NA	FALSE	FALSE	Kolobe	dry	FALSE	NA	NA	NA	2023-09-20	11:44:00	1	sp2	3	CamA1	1	drinking	3	Tragelaphus strepsiceros	Kudu	Kol_d_03	1
44135	Kudu	56596	DCIM2964.JPG	20231019\Cam C2	2023-10-19 09:25:01	3	NA	FALSE	FALSE	Monong	dry	FALSE	NA	NA	NA	2023-10-19	09:25:00	1	sp1	3	CamC2	1	standingclose	3	Tragelaphus strepsiceros	Kudu	Mon_d_07	1
44136	Kudu	54500	DCIM3144.JPG	20231017\Cam C4	2023-10-15 14:21:01	2	NA	FALSE	FALSE	Monong	dry	FALSE	NA	NA	NA	2023-10-15	14:21:00	1	sp7	2	CamC4	1	standingclose	2	Tragelaphus strepsiceros	Kudu	Mon_d_06	1
44137	Kudu	50120	DCIM1536.JPG	20231017\Cam C1	2023-10-14 11:28:02	2	NA	FALSE	FALSE	Monong	dry	FALSE	NA	NA	NA	2023-10-14	11:28:00	1	sp1	2	CamC1	2	feetinwater	1	Tragelaphus strepsiceros	Kudu	Mon_d_06	1
44138	Kudu	40928	DCIM4352.JPG	20231005\Cam C2	2023-10-04 11:55:01	7	NA	FALSE	FALSE	Monong	dry	FALSE	NA	NA	NA	2023-10-04	11:55:00	1	sp3	7	CamC2	4	standingclose	1.75	Tragelaphus strepsiceros	Kudu	Mon_d_04	1
44139	Kudu	61960	DCIM1785.JPG	20231023\Cam C3	2023-10-20 15:55:01	1	NA	FALSE	FALSE	Monong	dry	FALSE	NA	NA	NA	2023-10-20	15:55:00	1	sp4	1	CamC3	1	drinking	1	Tragelaphus strepsiceros	Kudu	Mon_d_07	1
44140	Kudu	36352	DCIM4676.JPG	20230929\Cam C4	2023-09-27 13:12:01	1	NA	FALSE	FALSE	Monong	dry	FALSE	NA	NA	NA	2023-09-27	13:12:00	1	sp7	1	CamC4	1	standingclose	1	Tragelaphus strepsiceros	Kudu	Mon_d_03	1
44141	Kudu	17595	PICT1533.JPG	20230921\Cam A3\103DSCIM	2023-09-20 09:29:16	6	NA	FALSE	FALSE	Kolobe	dry	FALSE	NA	NA	NA	2023-09-20	09:29:00	2	sp6	3	CamA3	2	drinking	1.5	Tragelaphus strepsiceros	Kudu	Kol_d_03	1
44142	Kudu	51095	DCIM1450.JPG	20231017\Cam C2	2023-10-14 10:19:01	1	NA	FALSE	FALSE	Monong	dry	FALSE	NA	NA	NA	2023-10-14	10:19:00	1	sp1	1	CamC2	1	standingclose	1	Tragelaphus strepsiceros	Kudu	Mon_d_06	1
44143	Kudu	58006	DCIM0103.JPG	20231019\Cam C4	2023-10-17 09:50:00	3	NA	FALSE	FALSE	Monong	dry	FALSE	NA	NA	NA	2023-10-17	09:50:00	2	sp5	1.5	CamC4	1	standingclose	1.5	Tragelaphus strepsiceros	Kudu	Mon_d_07	1
44144	Kudu	19825	DCIM2933.JPG	20230924\Cam A2	2023-09-23 09:53:01	1	NA	FALSE	FALSE	Kolobe	dry	FALSE	NA	NA	NA	2023-09-23	09:53:00	1	sp4	1	CamA2	1	drinking	1	Tragelaphus strepsiceros	Kudu	Kol_d_04	-1
44145	Kudu	83327	DCIM0075.JPG	20230924\Cam B2	2023-09-22 10:02:01	3	NA	FALSE	FALSE	Mofela	dry	FALSE	NA	NA	NA	2023-09-22	10:02:00	2	sp4	1.5	CamB2	2	feetdrink	0.75	Tragelaphus strepsiceros	Kudu	Mof_d_04	1
44146	Kudu	6290	DCIM3204.JPG	20231011\Cam C2	2023-10-09 14:51:01	7	NA	FALSE	FALSE	Monong	dry	FALSE	NA	NA	NA	2023-10-09	14:51:00	1	sp1	7	CamC2	2	standingclose	3.5	Tragelaphus strepsiceros	Kudu	Mon_d_05	1
44147	Kudu	78347	DCIM2740.JPG	20230916\Cam B1	2023-09-15 07:41:02	1	NA	FALSE	FALSE	Mofela	dry	FALSE	NA	NA	NA	2023-09-15	07:41:00	1	sp4	1	CamB1	1	standingclose	1	Tragelaphus strepsiceros	Kudu	Mof_d_02	1
44148	Kudu	91773	DCIM1364.JPG	20231010\Cam B2	2023-10-08 05:59:01	2	NA	FALSE	FALSE	Mofela	dry	FALSE	NA	NA	NA	2023-10-08	05:59:00	1	sp3	2	CamB2	1	standingclose	2	Tragelaphus strepsiceros	Kudu	Mof_d_06	1
44149	Kudu	75989	DCIM0989.JPG	20230910\Cam B2	2023-09-08 09:15:01	2	NA	FALSE	FALSE	Mofela	dry	FALSE	NA	NA	NA	2023-09-08	09:15:00	2	sp4	1	CamB2	1	drinking	1	Tragelaphus strepsiceros	Kudu	Mof_d_01	0
44150	Kudu	9576	DCIM0129.JPG	20230909\Cam A2	2023-09-08 11:21:01	2	NA	FALSE	FALSE	Kolobe	dry	FALSE	NA	NA	NA	2023-09-08	11:21:00	1	sp7	2	CamA2	1	standingclose	2	Tragelaphus strepsiceros	Kudu	Kol_d_01	0
44151	Kudu	31108	DCIM4656.JPG	20230923\Cam C2	2023-09-22 14:27:01	3	NA	FALSE	FALSE	Monong	dry	FALSE	NA	NA	NA	2023-09-22	14:27:00	1	sp1	3	CamC2	3	drinking	1	Tragelaphus strepsiceros	Kudu	Mon_d_02	1
44152	Kudu	66033	DCIM1214.JPG	23 March 18\CamB3\100EK001	2023-03-18 12:45:02	1	NA	FALSE	FALSE	Mofela	wet	FALSE	NA	NA	NA	2023-03-18	12:45:00	1	sp6	1	CamB3	1	standingclose	1	Tragelaphus strepsiceros	Kudu	Mof_w_03	1
44153	Kudu	51091	DCIM1449.JPG	20231017\Cam C2	2023-10-14 10:18:01	2	NA	FALSE	FALSE	Monong	dry	FALSE	NA	NA	NA	2023-10-14	10:18:00	2	sp3	1	CamC2	2	drinking	0.5	Tragelaphus strepsiceros	Kudu	Mon_d_06	1
44154	Kudu	90756	DCIM4232.JPG	20231007\Cam B3	2023-10-07 07:17:01	1	NA	FALSE	FALSE	Mofela	dry	FALSE	NA	NA	NA	2023-10-07	07:17:00	1	sp8	1	CamB3	1	standingclose	1	Tragelaphus strepsiceros	Kudu	Mof_d_06	1
44155	Kudu	8283	PICT1965.JPG	23 Apr 06\CamA3\103DSCIM	2023-04-04 16:47:00	1	NA	FALSE	FALSE	Kolobe	wet	FALSE	NA	NA	NA	2023-04-04	16:47:00	1	sp4	1	CamA3	1	standingclose	1	Tragelaphus strepsiceros	Kudu	Kol_w_06	1
44156	Kudu	32811	DCIM0555.JPG	20230929\Cam C1	2023-09-24 16:19:01	1	NA	FALSE	FALSE	Monong	dry	FALSE	NA	NA	NA	2023-09-24	16:19:00	1	sp7	1	CamC1	1	standingclose	1	Tragelaphus strepsiceros	Kudu	Mon_d_03	1
44157	Kudu	3929	DCIM1677.JPG	20230919\Cam B2	2023-09-17 11:46:02	5	NA	FALSE	FALSE	Mofela	dry	FALSE	NA	NA	NA	2023-09-17	11:46:00	1	sp6	5	CamB2	3	feetdrink	1.66666666666667	Tragelaphus strepsiceros	Kudu	Mof_d_03	1
44158	Kudu	46187	DCIM3057.JPG	20231011\Cam C1	2023-10-09 12:01:02	8	NA	FALSE	FALSE	Monong	dry	FALSE	NA	NA	NA	2023-10-09	12:01:00	1	sp1	8	CamC1	3	feetinwater	2.66666666666667	Tragelaphus strepsiceros	Kudu	Mon_d_05	1
44159	Kudu	37614	DCIM0344.JPG	20231001\Cam C2	2023-09-29 14:36:01	2	NA	FALSE	FALSE	Monong	dry	FALSE	NA	NA	NA	2023-09-29	14:36:00	1	sp1	2	CamC2	2	standingclose	1	Tragelaphus strepsiceros	Kudu	Mon_d_04	1
44160	Kudu	79225	DCIM2970.JPG	20230916\Cam B2	2023-09-15 11:49:02	2	NA	FALSE	FALSE	Mofela	dry	FALSE	NA	NA	NA	2023-09-15	11:49:00	1	sp2	2	CamB2	2	drinking	1	Tragelaphus strepsiceros	Kudu	Mof_d_02	1
44161	Kudu	4756	DCIM2825.JPG	20230922\Cam B2	2023-09-21 07:27:01	2	NA	FALSE	FALSE	Mofela	dry	FALSE	NA	NA	NA	2023-09-21	07:27:00	1	sp1	2	CamB2	2	drinking	1	Tragelaphus strepsiceros	Kudu	Mof_d_03	1
44162	Kudu	4756	DCIM2825.JPG	20230922\Cam B2	2023-09-21 07:27:01	2	NA	FALSE	FALSE	Mofela	dry	FALSE	NA	NA	NA	2023-09-21	07:27:00	1	sp1	2	CamB2	2	standingclose	1	Tragelaphus strepsiceros	Kudu	Mof_d_03	1
44163	Kudu	17587	PICT1532.JPG	20230921\Cam A3\103DSCIM	2023-09-20 09:28:16	6	NA	FALSE	FALSE	Kolobe	dry	FALSE	NA	NA	NA	2023-09-20	09:28:00	2	sp6	3	CamA3	2	standingclose	1.5	Tragelaphus strepsiceros	Kudu	Kol_d_03	1
44164	Kudu	82224	DCIM2890.JPG	20230922\Cam B2	2023-09-21 08:32:02	1	NA	FALSE	FALSE	Mofela	dry	FALSE	NA	NA	NA	2023-09-21	08:32:00	1	sp8	1	CamB2	1	standingclose	1	Tragelaphus strepsiceros	Kudu	Mof_d_03	1
44165	Kudu	60740	DCIM4283.JPG	20231023\Cam C2	2023-10-22 09:42:01	3	NA	FALSE	FALSE	Monong	dry	FALSE	NA	NA	NA	2023-10-22	09:42:00	1	sp8	3	CamC2	2	drinking	1.5	Tragelaphus strepsiceros	Kudu	Mon_d_07	1
44166	Kudu	88950	DCIM1550.JPG	20231007\Cam B2	2023-10-05 10:38:01	3	NA	FALSE	FALSE	Mofela	dry	FALSE	NA	NA	NA	2023-10-05	10:38:00	2	sp2	1.5	CamB2	3	standingclose	0.5	Tragelaphus strepsiceros	Kudu	Mof_d_06	1
44167	Kudu	82171	DCIM2826.JPG	20230922\Cam B2	2023-09-21 07:28:01	2	NA	FALSE	FALSE	Mofela	dry	FALSE	NA	NA	NA	2023-09-21	07:28:00	1	sp2	2	CamB2	1	drinking	2	Tragelaphus strepsiceros	Kudu	Mof_d_03	1
44168	Kudu	12163	DCIM2797.JPG	20230913\Cam A2	2023-09-11 11:45:02	1	NA	FALSE	FALSE	Kolobe	dry	FALSE	NA	NA	NA	2023-09-11	11:45:00	1	sp8	1	CamA2	1	standingclose	1	Tragelaphus strepsiceros	Kudu	Kol_d_02	1
44169	Kudu	84135	DCIM1800.JPG	20230928\Cam B2	2023-09-25 13:31:01	2	NA	FALSE	FALSE	Mofela	dry	FALSE	NA	NA	NA	2023-09-25	13:31:00	1	sp2	2	CamB2	1	drinking	2	Tragelaphus strepsiceros	Kudu	Mof_d_04	1
44170	Kudu	76504	DCIM1086.JPG	20230910\Cam B3 - tipped over	2023-09-08 10:55:01	5	NA	FALSE	FALSE	Mofela	dry	FALSE	NA	NA	NA	2023-09-08	10:55:00	2	sp5	2.5	CamB3	4	standingclose	0.625	Tragelaphus strepsiceros	Kudu	Mof_d_01	0
44171	Kudu	40416	DCIM1536.JPG	20231005\Cam C2	2023-10-02 12:59:01	2	NA	FALSE	FALSE	Monong	dry	FALSE	NA	NA	NA	2023-10-02	12:59:00	1	sp1	2	CamC2	1	standingclose	2	Tragelaphus strepsiceros	Kudu	Mon_d_04	1
44172	Kudu	61891	DCIM1522.JPG	20231023\Cam C3	2023-10-20 11:32:01	1	NA	FALSE	FALSE	Monong	dry	FALSE	NA	NA	NA	2023-10-20	11:32:00	1	sp4	1	CamC3	1	drinking	1	Tragelaphus strepsiceros	Kudu	Mon_d_07	1
44173	Kudu	80217	DCIM0066.JPG	20230919\Cam B2	2023-09-16 08:52:02	5	NA	FALSE	FALSE	Mofela	dry	FALSE	NA	NA	NA	2023-09-16	08:52:00	2	sp4	2.5	CamB2	1	feetdrink	2.5	Tragelaphus strepsiceros	Kudu	Mof_d_03	1
44174	Kudu	65640	DCIM1053.JPG	23 March 17\CamB4\100EK001	2023-03-15 11:37:01	3	NA	FALSE	FALSE	Mofela	wet	FALSE	NA	NA	NA	2023-03-15	11:37:00	1	sp8	3	CamB4	1	standingclose	3	Tragelaphus strepsiceros	Kudu	Mof_w_02	1
44175	Kudu	85141	DCIM4667.JPG	20230928\Cam B2	2023-09-27 13:16:01	3	NA	FALSE	FALSE	Mofela	dry	FALSE	NA	NA	NA	2023-09-27	13:16:00	5	sp5	0.6	CamB2	2	drinking	0.3	Tragelaphus strepsiceros	Kudu	Mof_d_04	1
44176	Kudu	88652	DCIM0189.JPG	20231007\Cam B2	2023-10-04 11:56:01	1	NA	FALSE	FALSE	Mofela	dry	FALSE	NA	NA	NA	2023-10-04	11:56:00	1	sp2	1	CamB2	1	drinking	1	Tragelaphus strepsiceros	Kudu	Mof_d_06	1
44177	Kudu	82181	DCIM2845.JPG	20230922\Cam B2	2023-09-21 07:47:01	1	NA	FALSE	FALSE	Mofela	dry	FALSE	NA	NA	NA	2023-09-21	07:47:00	2	sp2	0.5	CamB2	2	drinking	0.25	Tragelaphus strepsiceros	Kudu	Mof_d_03	1
44178	Kudu	76246	DCIM2455.JPG	20230910\Cam B2	2023-09-09 09:40:01	1	NA	FALSE	FALSE	Mofela	dry	FALSE	NA	NA	NA	2023-09-09	09:40:00	1	sp3	1	CamB2	1	feetdrink	1	Tragelaphus strepsiceros	Kudu	Mof_d_01	0
44179	Kudu	88651	DCIM0188.JPG	20231007\Cam B2	2023-10-04 11:55:01	1	NA	FALSE	FALSE	Mofela	dry	FALSE	NA	NA	NA	2023-10-04	11:55:00	1	sp3	1	CamB2	1	drinking	1	Tragelaphus strepsiceros	Kudu	Mof_d_06	1
44180	Kudu	28130	DCIM2388.JPG	20230917\CamC4	2023-09-15 06:58:01	1	NA	FALSE	FALSE	Monong	dry	FALSE	NA	NA	NA	2023-09-15	06:58:00	1	sp5	1	CamC4	1	standingclose	1	Tragelaphus strepsiceros	Kudu	Mon_d_01	0
44181	Kudu	9359	PICT4322.JPG	23 Apr 19\CamA3\108DSCIM	2023-04-18 08:17:40	1	NA	FALSE	FALSE	Kolobe	wet	FALSE	NA	NA	NA	2023-04-18	08:17:00	1	sp4	1	CamA3	1	standingclose	1	Tragelaphus strepsiceros	Kudu	Kol_w_08	1
44182	Kudu	49797	DCIM0239.JPG	20231013\Cam C4	2023-10-11 12:31:00	1	NA	FALSE	FALSE	Monong	dry	FALSE	NA	NA	NA	2023-10-11	12:31:00	1	sp5	1	CamC4	1	drinking	1	Tragelaphus strepsiceros	Kudu	Mon_d_06	1
44183	Kudu	17577	DCIM1534.JPG	20230921\Cam A2	2023-09-20 09:27:01	6	NA	FALSE	FALSE	Kolobe	dry	FALSE	NA	NA	NA	2023-09-20	09:27:00	2	sp4	3	CamA2	2	standingclose	1.5	Tragelaphus strepsiceros	Kudu	Kol_d_03	1
44184	Kudu	17574	PICT1530.JPG	20230921\Cam A3\103DSCIM	2023-09-20 09:26:16	4	NA	FALSE	FALSE	Kolobe	dry	FALSE	NA	NA	NA	2023-09-20	09:26:00	2	sp3	2	CamA3	2	drinking	1	Tragelaphus strepsiceros	Kudu	Kol_d_03	1
44185	Kudu	20502	DCIM0218.JPG	23 Mar 15\CamC2\100EK001	2023-03-12 11:45:01	1	NA	FALSE	FALSE	Dam3	wet	FALSE	NA	NA	NA	2023-03-12	11:45:00	1	sp4	1	CamC2	1	standingclose	1	Tragelaphus strepsiceros	Kudu	Dam_w_02	1
44186	Kudu	31104	DCIM4654.JPG	20230923\Cam C2	2023-09-22 14:25:01	4	NA	FALSE	FALSE	Monong	dry	FALSE	NA	NA	NA	2023-09-22	14:25:00	1	sp1	4	CamC2	3	feetdrink	1.33333333333333	Tragelaphus strepsiceros	Kudu	Mon_d_02	1
44187	Kudu	82191	DCIM2868.JPG	20230922\Cam B2	2023-09-21 08:10:02	6	NA	FALSE	FALSE	Mofela	dry	FALSE	NA	NA	NA	2023-09-21	08:10:00	2	sp2	3	CamB2	2	standingclose	1.5	Tragelaphus strepsiceros	Kudu	Mof_d_03	1
44188	Kudu	56662	DCIM0096.JPG	20231019\Cam C3	2023-10-17 09:40:01	3	NA	FALSE	FALSE	Monong	dry	FALSE	NA	NA	NA	2023-10-17	09:40:00	1	sp7	3	CamC3	1	standingclose	3	Tragelaphus strepsiceros	Kudu	Mon_d_07	1
44189	Kudu	46343	DCIM0063.JPG	20231011\Cam C2	2023-10-07 10:30:01	1	NA	FALSE	FALSE	Monong	dry	FALSE	NA	NA	NA	2023-10-07	10:30:00	1	sp1	1	CamC2	1	standingclose	1	Tragelaphus strepsiceros	Kudu	Mon_d_05	1
44190	Kudu	33406	DCIM4687.JPG	20230929\Cam C1	2023-09-27 13:11:02	1	NA	FALSE	FALSE	Monong	dry	FALSE	NA	NA	NA	2023-09-27	13:11:00	1	sp5	1	CamC1	1	standingclose	1	Tragelaphus strepsiceros	Kudu	Mon_d_03	1
44191	Kudu	36891	DCIM0368.JPG	20231001\Cam C1	2023-09-29 14:40:01	1	NA	FALSE	FALSE	Monong	dry	FALSE	NA	NA	NA	2023-09-29	14:40:00	1	sp1	1	CamC1	1	feetinwater	1	Tragelaphus strepsiceros	Kudu	Mon_d_04	1
44192	Kudu	53807	DCIM4444.JPG	20231017\Cam C3	2023-10-16 12:06:02	3	NA	FALSE	FALSE	Monong	dry	FALSE	NA	NA	NA	2023-10-16	12:06:00	1	sp8	3	CamC3	1	drinking	3	Tragelaphus strepsiceros	Kudu	Mon_d_06	1
44193	Kudu	13909	DCIM0116.JPG	20230919\Cam A1	2023-09-15 10:00:01	5	NA	FALSE	FALSE	Kolobe	dry	FALSE	NA	NA	NA	2023-09-15	10:00:00	3	sp2	1.66666666666667	CamA1	4	drinking	0.416666666666668	Tragelaphus strepsiceros	Kudu	Kol_d_03	1
44194	Kudu	24783	DCIM3695.JPG	23 Apr 11\CamC4\100EK001	2023-04-09 07:28:00	4	NA	FALSE	FALSE	Dam3	wet	FALSE	NA	NA	NA	2023-04-09	07:28:00	2	sp7	2	CamC4	2	standingclose	1	Tragelaphus strepsiceros	Kudu	Dam_w_06	1
44195	Kudu	25357	DCIM3740.JPG	23 Apr 17\CamC4\100EK001	2023-04-16 07:07:01	2	NA	FALSE	FALSE	Dam3	wet	FALSE	NA	NA	NA	2023-04-16	07:07:00	1	sp7	2	CamC4	1	standingclose	2	Tragelaphus strepsiceros	Kudu	Dam_w_07	1
44196	Kudu	3931	DCIM1679.JPG	20230919\Cam B2	2023-09-17 11:48:02	3	NA	FALSE	FALSE	Mofela	dry	FALSE	NA	NA	NA	2023-09-17	11:48:00	1	sp5	3	CamB2	2	feetinwater	1.5	Tragelaphus strepsiceros	Kudu	Mof_d_03	1
44197	Kudu	66030	DCIM1211.JPG	23 March 18\CamB3\100EK001	2023-03-18 12:42:02	3	NA	FALSE	FALSE	Mofela	wet	FALSE	NA	NA	NA	2023-03-18	12:42:00	1	sp6	3	CamB3	1	standingclose	3	Tragelaphus strepsiceros	Kudu	Mof_w_03	1
44198	Kudu	5607	DCIM3413.JPG	20230929\Cam C1	2023-09-26 15:57:01	2	NA	FALSE	FALSE	Monong	dry	FALSE	NA	NA	NA	2023-09-26	15:57:00	1	sp6	2	CamC1	1	standingclose	2	Tragelaphus strepsiceros	Kudu	Mon_d_03	1
44199	Kudu	68759	DCIM4099.JPG	23 Apr 04\CamB1\100EK001	2023-04-04 07:18:02	1	NA	FALSE	TRUE	Mofela	wet	FALSE	NA	NA	NA	2023-04-04	07:18:00	1	sp1	1	CamB1	1	drinking	1	Tragelaphus strepsiceros	Kudu	Mof_w_05	1
44200	Kudu	54442	DCIM2629.JPG	20231017\Cam C4	2023-10-15 05:46:01	2	NA	FALSE	FALSE	Monong	dry	FALSE	NA	NA	NA	2023-10-15	05:46:00	1	sp7	2	CamC4	1	drinking	2	Tragelaphus strepsiceros	Kudu	Mon_d_06	1
44201	Kudu	83464	DCIM0499.JPG	20230924\Cam B2	2023-09-22 17:09:01	2	NA	FALSE	FALSE	Mofela	dry	FALSE	NA	NA	NA	2023-09-22	17:09:00	1	sp3	2	CamB2	2	feetinwater	1	Tragelaphus strepsiceros	Kudu	Mof_d_04	1
44202	Kudu	36551	DCIM5990.JPG	20230929\Cam C4	2023-09-28 11:06:01	9	NA	FALSE	FALSE	Monong	dry	FALSE	NA	NA	NA	2023-09-28	11:06:00	2	sp5	4.5	CamC4	2	standingclose	2.25	Tragelaphus strepsiceros	Kudu	Mon_d_03	1
44203	Kudu	38941	DCIM2798.JPG	20231001\Cam C4	2023-10-01 07:17:01	1	NA	FALSE	FALSE	Monong	dry	FALSE	NA	NA	NA	2023-10-01	07:17:00	1	sp6	1	CamC4	1	drinking	1	Tragelaphus strepsiceros	Kudu	Mon_d_04	1
44204	Kudu	50976	DCIM1387.JPG	20231017\Cam C2	2023-10-14 09:16:01	11	NA	FALSE	FALSE	Monong	dry	FALSE	NA	NA	NA	2023-10-14	09:16:00	1	sp1	11	CamC2	2	standingclose	5.5	Tragelaphus strepsiceros	Kudu	Mon_d_06	1
44205	Kudu	17586	PICT1532.JPG	20230921\Cam A3\103DSCIM	2023-09-20 09:28:16	6	NA	FALSE	FALSE	Kolobe	dry	FALSE	NA	NA	NA	2023-09-20	09:28:00	2	sp5	3	CamA3	2	drinking	1.5	Tragelaphus strepsiceros	Kudu	Kol_d_03	1
44206	Kudu	36348	DCIM4674.JPG	20230929\Cam C4	2023-09-27 13:10:01	2	NA	FALSE	FALSE	Monong	dry	FALSE	NA	NA	NA	2023-09-27	13:10:00	2	sp5	1	CamC4	1	standingclose	1	Tragelaphus strepsiceros	Kudu	Mon_d_03	1
44207	Kudu	43104	DCIM4722.JPG	20231005\Cam C4	2023-10-04 18:01:01	1	NA	FALSE	FALSE	Monong	dry	FALSE	NA	NA	NA	2023-10-04	18:01:00	1	sp7	1	CamC4	1	standingclose	1	Tragelaphus strepsiceros	Kudu	Mon_d_04	1
44208	Kudu	93783	DCIM3468.JPG	20231010\Cam B2	2023-10-09 16:37:01	2	NA	FALSE	FALSE	Mofela	dry	FALSE	NA	NA	NA	2023-10-09	16:37:00	1	sp2	2	CamB2	2	feetdrink	1	Tragelaphus strepsiceros	Kudu	Mof_d_06	1
44209	Kudu	58027	DCIM0124.JPG	20231019\Cam C4	2023-10-17 10:11:00	8	NA	FALSE	FALSE	Monong	dry	FALSE	NA	NA	NA	2023-10-17	10:11:00	2	sp5	4	CamC4	2	drinking	2	Tragelaphus strepsiceros	Kudu	Mon_d_07	1
44210	Kudu	3298	DCIM2451.JPG	20230917\CamC1 time stamp resetted	2023-09-15 06:53:01	4	NA	FALSE	FALSE	Monong	dry	FALSE	NA	NA	NA	2023-09-15	06:53:00	2	sp7	2	CamC1	2	drinking	1	Tragelaphus strepsiceros	Kudu	Mon_d_01	0
44211	Kudu	66763	DCIM0132.JPG	23 March 26\CamB4\100EK001	2023-03-23 11:22:01	6	NA	FALSE	FALSE	Mofela	wet	FALSE	NA	NA	NA	2023-03-23	11:22:00	2	sp5	3	CamB4	1	standingclose	3	Tragelaphus strepsiceros	Kudu	Mof_w_04	1
44212	Kudu	66760	DCIM0178.JPG	23 March 26\CamB2\100EK001	2023-03-23 11:20:01	1	NA	FALSE	FALSE	Mofela	wet	FALSE	NA	NA	NA	2023-03-23	11:20:00	1	sp3	1	CamB2	1	drinking	1	Tragelaphus strepsiceros	Kudu	Mof_w_04	1
44213	Kudu	58028	DCIM0124.JPG	20231019\Cam C4	2023-10-17 10:11:00	8	NA	FALSE	FALSE	Monong	dry	FALSE	NA	NA	NA	2023-10-17	10:11:00	2	sp6	4	CamC4	2	drinking	2	Tragelaphus strepsiceros	Kudu	Mon_d_07	1
44214	Kudu	66757	DCIM0128.JPG	23 March 26\CamB4\100EK001	2023-03-23 11:18:01	4	NA	FALSE	FALSE	Mofela	wet	FALSE	NA	NA	NA	2023-03-23	11:18:00	2	sp4	2	CamB4	1	standingclose	2	Tragelaphus strepsiceros	Kudu	Mof_w_04	1
44215	Kudu	62747	DCIM4053.JPG	20231023\Cam C3	2023-10-22 05:43:02	1	NA	FALSE	FALSE	Monong	dry	FALSE	NA	NA	NA	2023-10-22	05:43:00	1	sp3	1	CamC3	1	drinking	1	Tragelaphus strepsiceros	Kudu	Mon_d_07	1
44216	Kudu	77445	DCIM0291.JPG	20230913\Cam B2	2023-09-10 12:27:01	2	NA	FALSE	FALSE	Mofela	dry	FALSE	NA	NA	NA	2023-09-10	12:27:00	1	sp3	2	CamB2	1	standingclose	2	Tragelaphus strepsiceros	Kudu	Mof_d_02	1
44217	Kudu	74610	DCIM1677.JPG	23 Apr 19\CamB2\100EK001	2023-04-17 11:44:01	4	NA	FALSE	FALSE	Mofela	wet	FALSE	NA	NA	NA	2023-04-17	11:44:00	2	sp4	2	CamB2	1	standingclose	2	Tragelaphus strepsiceros	Kudu	Mof_w_08	1
44218	Kudu	47107	DCIM3228.JPG	20231011\Cam C2	2023-10-09 15:15:01	2	NA	FALSE	FALSE	Monong	dry	FALSE	NA	NA	NA	2023-10-09	15:15:00	1	sp2	2	CamC2	2	drinking	1	Tragelaphus strepsiceros	Kudu	Mon_d_05	1
44219	Kudu	75981	DCIM0954.JPG	20230910\Cam B2	2023-09-08 08:40:01	2	NA	FALSE	FALSE	Mofela	dry	FALSE	NA	NA	NA	2023-09-08	08:40:00	1	sp3	2	CamB2	1	drinking	2	Tragelaphus strepsiceros	Kudu	Mof_d_01	0
44220	Kudu	76530	DCIM1112.JPG	20230910\Cam B3 - tipped over	2023-09-08 11:21:01	1	NA	FALSE	FALSE	Mofela	dry	FALSE	NA	NA	NA	2023-09-08	11:21:00	1	sp5	1	CamB3	1	drinking	1	Tragelaphus strepsiceros	Kudu	Mof_d_01	0
44221	Kudu	7456	DCIM3890.JPG	23 March 22\CamA1\100EK001	2023-03-21 09:10:02	1	NA	FALSE	FALSE	Kolobe	wet	FALSE	NA	NA	NA	2023-03-21	09:10:00	1	sp3	1	CamA1	1	standingclose	1	Tragelaphus strepsiceros	Kudu	Kol_w_03	1
44222	Kudu	9394	DCIM2678.JPG	23 Apr 19\CamA2 batteries died\100EK001	2023-04-18 11:05:02	1	NA	FALSE	FALSE	Kolobe	wet	FALSE	NA	NA	NA	2023-04-18	11:05:00	1	sp7	1	CamA2	1	drinking	1	Tragelaphus strepsiceros	Kudu	Kol_w_08	1
44223	Kudu	77365	DCIM0179.JPG	20230913\Cam B2	2023-09-10 10:36:01	2	NA	FALSE	FALSE	Mofela	dry	FALSE	NA	NA	NA	2023-09-10	10:36:00	2	sp3	1	CamB2	1	standingclose	1	Tragelaphus strepsiceros	Kudu	Mof_d_02	1
44224	Kudu	58517	DCIM2818.JPG	20231019\Cam C4	2023-10-19 07:05:00	3	NA	FALSE	FALSE	Monong	dry	FALSE	NA	NA	NA	2023-10-19	07:05:00	1	sp7	3	CamC4	2	drinking	1.5	Tragelaphus strepsiceros	Kudu	Mon_d_07	1
44225	Kudu	24324	DCIM1398.JPG	23 Apr 11\CamC3 dates shifted by one day\100EK001	2023-04-07 17:08:00	1	NA	FALSE	FALSE	Dam3	wet	FALSE	NA	NA	NA	2023-04-07	17:08:00	1	sp7	1	CamC3	1	standingclose	1	Tragelaphus strepsiceros	Kudu	Dam_w_06	1
44226	Kudu	55164	DCIM0118.JPG	20231019\Cam C2	2023-10-17 09:59:01	3	NA	FALSE	FALSE	Monong	dry	FALSE	NA	NA	NA	2023-10-17	09:59:00	2	sp1	1.5	CamC2	2	drinking	0.75	Tragelaphus strepsiceros	Kudu	Mon_d_07	1
44227	Kudu	87403	DCIM0065.JPG	20231004\Cam B2	2023-10-01 12:48:02	4	NA	FALSE	FALSE	Mofela	dry	FALSE	NA	NA	NA	2023-10-01	12:48:00	2	sp4	2	CamB2	2	feetinwater	1	Tragelaphus strepsiceros	Kudu	Mof_d_05	1
44228	Kudu	43916	DCIM2754.JPG	20231007\Cam C1	2023-10-07 06:10:02	7	NA	FALSE	FALSE	Monong	dry	FALSE	NA	NA	NA	2023-10-07	06:10:00	2	sp1	3.5	CamC1	2	standingclose	1.75	Tragelaphus strepsiceros	Kudu	Mon_d_05	1
44229	Kudu	80919	DCIM2860.JPG	20230919\Cam B3	2023-09-18 07:32:01	3	NA	FALSE	FALSE	Mofela	dry	FALSE	NA	NA	NA	2023-09-18	07:32:00	1	sp8	3	CamB3	1	standingclose	3	Tragelaphus strepsiceros	Kudu	Mof_d_03	1
44230	Kudu	42464	DCIM2893.JPG	20231005\Cam C4	2023-10-03 11:32:00	1	NA	FALSE	FALSE	Monong	dry	FALSE	NA	NA	NA	2023-10-03	11:32:00	1	sp7	1	CamC4	1	standingclose	1	Tragelaphus strepsiceros	Kudu	Mon_d_04	1
44231	Kudu	23878	DCIM0361.JPG	23 Apr 06\CamC2\100EK001	2023-04-05 13:54:00	1	NA	FALSE	FALSE	Dam3	wet	FALSE	NA	NA	NA	2023-04-05	13:54:00	1	sp3	1	CamC2	1	drinking	1	Tragelaphus strepsiceros	Kudu	Dam_w_06	1
44232	Kudu	90630	DCIM3464.JPG	20231007\Cam B3	2023-10-06 18:29:01	3	NA	FALSE	FALSE	Mofela	dry	FALSE	NA	NA	NA	2023-10-06	18:29:00	1	sp4	3	CamB3	1	standingclose	3	Tragelaphus strepsiceros	Kudu	Mof_d_06	1
44233	Kudu	92189	DCIM1504.JPG	20231010\Cam B2	2023-10-08 08:19:01	2	NA	FALSE	FALSE	Mofela	dry	FALSE	NA	NA	NA	2023-10-08	08:19:00	1	sp2	2	CamB2	2	standingclose	1	Tragelaphus strepsiceros	Kudu	Mof_d_06	1
44234	Kudu	90757	DCIM4233.JPG	20231007\Cam B3	2023-10-07 07:18:01	1	NA	FALSE	FALSE	Mofela	dry	FALSE	NA	NA	NA	2023-10-07	07:18:00	1	sp7	1	CamB3	1	standingclose	1	Tragelaphus strepsiceros	Kudu	Mof_d_06	1
44235	Kudu	52773	DCIM1336.JPG	20231017\Cam C3	2023-10-14 08:20:01	1	NA	FALSE	FALSE	Monong	dry	FALSE	NA	NA	NA	2023-10-14	08:20:00	1	sp5	1	CamC3	1	drinking	1	Tragelaphus strepsiceros	Kudu	Mon_d_06	1
44236	Kudu	19827	DCIM2935.JPG	20230924\Cam A2	2023-09-23 09:55:02	1	NA	FALSE	FALSE	Kolobe	dry	FALSE	NA	NA	NA	2023-09-23	09:55:00	1	sp4	1	CamA2	1	drinking	1	Tragelaphus strepsiceros	Kudu	Kol_d_04	-1
44237	Kudu	33403	DCIM4685.JPG	20230929\Cam C1	2023-09-27 13:09:02	2	NA	FALSE	FALSE	Monong	dry	FALSE	NA	NA	NA	2023-09-27	13:09:00	2	sp7	1	CamC1	1	standingclose	1	Tragelaphus strepsiceros	Kudu	Mon_d_03	1
44238	Kudu	43340	DCIM0317.JPG	20231007\Cam C1	2023-10-05 13:33:01	1	NA	FALSE	FALSE	Monong	dry	FALSE	NA	NA	NA	2023-10-05	13:33:00	1	sp8	1	CamC1	1	standingclose	1	Tragelaphus strepsiceros	Kudu	Mon_d_05	1
44239	Kudu	2815	DCIM1087.JPG	20230910\Cam B3 - tipped over	2023-09-08 10:56:01	4	NA	FALSE	FALSE	Mofela	dry	FALSE	NA	NA	NA	2023-09-08	10:56:00	1	sp4	4	CamB3	4	feetinwater	1	Tragelaphus strepsiceros	Kudu	Mof_d_01	0
44240	Kudu	83566	DCIM1675.JPG	20230924\Cam B2	2023-09-23 12:45:02	1	NA	FALSE	FALSE	Mofela	dry	FALSE	NA	NA	NA	2023-09-23	12:45:00	1	sp3	1	CamB2	2	standingclose	0.5	Tragelaphus strepsiceros	Kudu	Mof_d_04	1
44241	Kudu	43736	DCIM1820.JPG	20231007\Cam C1	2023-10-06 14:36:02	3	NA	FALSE	FALSE	Monong	dry	FALSE	NA	NA	NA	2023-10-06	14:36:00	1	sp1	3	CamC1	2	standingclose	1.5	Tragelaphus strepsiceros	Kudu	Mon_d_05	1
44242	Kudu	77605	DCIM1489.JPG	20230913\Cam B2	2023-09-11 08:28:01	3	NA	FALSE	FALSE	Mofela	dry	FALSE	NA	NA	NA	2023-09-11	08:28:00	1	sp3	3	CamB2	2	standingclose	1.5	Tragelaphus strepsiceros	Kudu	Mof_d_02	1
44243	Kudu	25371	DCIM3749.JPG	23 Apr 17\CamC4\100EK001	2023-04-16 07:16:00	1	NA	FALSE	FALSE	Dam3	wet	FALSE	NA	NA	NA	2023-04-16	07:16:00	1	sp7	1	CamC4	1	standingclose	1	Tragelaphus strepsiceros	Kudu	Dam_w_07	1
44244	Kudu	77823	DCIM3241.JPG	20230913\Cam B2	2023-09-12 13:52:02	2	NA	FALSE	FALSE	Mofela	dry	FALSE	NA	NA	NA	2023-09-12	13:52:00	1	sp7	2	CamB2	1	standingclose	2	Tragelaphus strepsiceros	Kudu	Mof_d_02	1
44245	Kudu	80435	DCIM1685.JPG	20230919\Cam B2	2023-09-17 11:54:02	3	NA	FALSE	FALSE	Mofela	dry	FALSE	NA	NA	NA	2023-09-17	11:54:00	1	sp6	3	CamB2	2	standingclose	1.5	Tragelaphus strepsiceros	Kudu	Mof_d_03	1
44246	Kudu	36792	DCIM0087.JPG	20231001\Cam C1	2023-09-29 09:59:00	1	NA	FALSE	FALSE	Monong	dry	FALSE	NA	NA	NA	2023-09-29	09:59:00	1	sp1	1	CamC1	1	standingclose	1	Tragelaphus strepsiceros	Kudu	Mon_d_04	1
44247	Kudu	58065	DCIM0184.JPG	20231019\Cam C4	2023-10-17 11:11:01	3	NA	FALSE	FALSE	Monong	dry	FALSE	NA	NA	NA	2023-10-17	11:11:00	2	sp5	1.5	CamC4	1	standingclose	1.5	Tragelaphus strepsiceros	Kudu	Mon_d_07	1
44248	Kudu	45560	DCIM1674.JPG	20231007\Cam C4	2023-10-06 12:22:00	1	NA	FALSE	FALSE	Monong	dry	FALSE	NA	NA	NA	2023-10-06	12:22:00	1	sp6	1	CamC4	1	drinking	1	Tragelaphus strepsiceros	Kudu	Mon_d_05	1
44249	Kudu	10419	PICT0342.JPG	20230913\Cam A3\100DSCIM	2023-09-09 14:07:22	1	NA	FALSE	FALSE	Kolobe	dry	FALSE	NA	NA	NA	2023-09-09	14:07:00	1	sp5	1	CamA3	1	standingclose	1	Tragelaphus strepsiceros	Kudu	Kol_d_02	1
44250	Kudu	77910	DCIM0112.JPG	20230916\Cam B1	2023-09-13 11:53:01	2	NA	FALSE	FALSE	Mofela	dry	FALSE	NA	NA	NA	2023-09-13	11:53:00	1	sp5	2	CamB1	1	standingclose	2	Tragelaphus strepsiceros	Kudu	Mof_d_02	1
44251	Kudu	20518	DCIM0282.JPG	23 Mar 15\CamC2\100EK001	2023-03-12 12:49:00	4	NA	FALSE	FALSE	Dam3	wet	FALSE	NA	NA	NA	2023-03-12	12:49:00	1	sp3	4	CamC2	1	standingclose	4	Tragelaphus strepsiceros	Kudu	Dam_w_02	1
44252	Kudu	65709	DCIM2203.JPG	23 March 17\CamB2\100EK001	2023-03-16 06:23:01	1	NA	FALSE	FALSE	Mofela	wet	FALSE	NA	NA	NA	2023-03-16	06:23:00	1	sp3	1	CamB2	2	standingclose	0.5	Tragelaphus strepsiceros	Kudu	Mof_w_02	1
44253	Kudu	47646	DCIM1339.JPG	20231011\Cam C3	2023-10-08 07:40:01	3	NA	FALSE	FALSE	Monong	dry	FALSE	NA	NA	NA	2023-10-08	07:40:00	1	sp4	3	CamC3	1	drinking	3	Tragelaphus strepsiceros	Kudu	Mon_d_05	1
44254	Kudu	86196	DCIM2961.JPG	20231001\Cam B2	2023-09-30 09:49:02	4	NA	FALSE	FALSE	Mofela	dry	FALSE	NA	NA	NA	2023-09-30	09:49:00	2	sp4	2	CamB2	2	standingclose	1	Tragelaphus strepsiceros	Kudu	Mof_d_05	1
44255	Kudu	52912	DCIM1512.JPG	20231017\Cam C3	2023-10-14 11:16:02	5	NA	FALSE	FALSE	Monong	dry	FALSE	NA	NA	NA	2023-10-14	11:16:00	2	sp4	2.5	CamC3	3	feetdrink	0.833333333333333	Tragelaphus strepsiceros	Kudu	Mon_d_06	1
44256	Kudu	18448	DCIM0043.JPG	20230924\Cam A2	2023-09-21 09:39:01	1	NA	FALSE	FALSE	Kolobe	dry	FALSE	NA	NA	NA	2023-09-21	09:39:00	1	sp1	1	CamA2	1	drinking	1	Tragelaphus strepsiceros	Kudu	Kol_d_04	-1
44257	Kudu	50119	DCIM1535.JPG	20231017\Cam C1	2023-10-14 11:27:02	2	NA	FALSE	FALSE	Monong	dry	FALSE	NA	NA	NA	2023-10-14	11:27:00	1	sp1	2	CamC1	2	standingclose	1	Tragelaphus strepsiceros	Kudu	Mon_d_06	1
44258	Kudu	40022	DCIM4249.JPG	20231005\Cam C1	2023-10-04 09:59:02	3	NA	FALSE	FALSE	Monong	dry	FALSE	NA	NA	NA	2023-10-04	09:59:00	1	sp1	3	CamC1	2	standingclose	1.5	Tragelaphus strepsiceros	Kudu	Mon_d_04	1
44259	Kudu	80577	DCIM3094.JPG	20230919\Cam B2	2023-09-18 11:23:02	2	NA	FALSE	FALSE	Mofela	dry	FALSE	NA	NA	NA	2023-09-18	11:23:00	1	sp3	2	CamB2	2	standingclose	1	Tragelaphus strepsiceros	Kudu	Mof_d_03	1
44260	Kudu	86137	DCIM2934.JPG	20231001\Cam B2	2023-09-30 09:22:02	4	NA	FALSE	FALSE	Mofela	dry	FALSE	NA	NA	NA	2023-09-30	09:22:00	2	sp3	2	CamB2	3	standingclose	0.666666666666667	Tragelaphus strepsiceros	Kudu	Mof_d_05	1
44261	Kudu	86135	DCIM2933.JPG	20231001\Cam B2	2023-09-30 09:21:02	3	NA	FALSE	FALSE	Mofela	dry	FALSE	NA	NA	NA	2023-09-30	09:21:00	2	sp3	1.5	CamB2	3	feetdrink	0.5	Tragelaphus strepsiceros	Kudu	Mof_d_05	1
44262	Kudu	50927	DCIM1257.JPG	20231017\Cam C2	2023-10-14 07:06:00	1	NA	FALSE	FALSE	Monong	dry	FALSE	NA	NA	NA	2023-10-14	07:06:00	1	sp1	1	CamC2	1	drinking	1	Tragelaphus strepsiceros	Kudu	Mon_d_06	1
44263	Kudu	24326	DCIM1402.JPG	23 Apr 11\CamC2\100EK001	2023-04-07 17:08:00	3	NA	FALSE	FALSE	Dam3	wet	FALSE	NA	NA	NA	2023-04-07	17:08:00	2	sp4	1.5	CamC2	1	standingclose	1.5	Tragelaphus strepsiceros	Kudu	Dam_w_06	1
44264	Kudu	61737	DCIM1371.JPG	20231023\Cam C3	2023-10-20 09:01:02	10	NA	FALSE	FALSE	Monong	dry	FALSE	NA	NA	NA	2023-10-20	09:01:00	1	sp4	10	CamC3	3	feetinwater	3.33333333333333	Tragelaphus strepsiceros	Kudu	Mon_d_07	1
44265	Kudu	5951	DCIM0037.JPG	20231004\Cam B1	2023-10-01 12:12:01	8	NA	FALSE	FALSE	Mofela	dry	FALSE	NA	NA	NA	2023-10-01	12:12:00	2	sp6	4	CamB1	2	standingclose	2	Tragelaphus strepsiceros	Kudu	Mof_d_05	1
44266	Kudu	24320	DCIM1397.JPG	23 Apr 11\CamC3 dates shifted by one day\100EK001	2023-04-07 17:07:00	1	NA	FALSE	FALSE	Dam3	wet	FALSE	NA	NA	NA	2023-04-07	17:07:00	1	sp7	1	CamC3	1	standingclose	1	Tragelaphus strepsiceros	Kudu	Dam_w_06	1
44267	Kudu	40929	DCIM4353.JPG	20231005\Cam C2	2023-10-04 11:56:01	7	NA	FALSE	FALSE	Monong	dry	FALSE	NA	NA	NA	2023-10-04	11:56:00	1	sp3	7	CamC2	3	feetinwater	2.33333333333333	Tragelaphus strepsiceros	Kudu	Mon_d_04	1
44268	Kudu	48512	DCIM0948.JPG	20231011\Cam C4	2023-10-08 01:03:01	1	NA	FALSE	FALSE	Monong	dry	FALSE	NA	NA	NA	2023-10-08	01:03:00	1	sp7	1	CamC4	1	standingclose	1	Tragelaphus strepsiceros	Kudu	Mon_d_05	1
44269	Kudu	37310	DCIM1875.JPG	20231001\Cam C1	2023-09-30 15:47:01	1	NA	FALSE	FALSE	Monong	dry	FALSE	NA	NA	NA	2023-09-30	15:47:00	1	sp1	1	CamC1	1	drinking	1	Tragelaphus strepsiceros	Kudu	Mon_d_04	1
44270	Kudu	53808	DCIM4445.JPG	20231017\Cam C3	2023-10-16 12:07:02	3	NA	FALSE	FALSE	Monong	dry	FALSE	NA	NA	NA	2023-10-16	12:07:00	1	sp8	3	CamC3	1	drinking	3	Tragelaphus strepsiceros	Kudu	Mon_d_06	1
44271	Kudu	10404	DCIM0362.JPG	20230913\Cam A2	2023-09-09 14:05:01	1	NA	FALSE	FALSE	Kolobe	dry	FALSE	NA	NA	NA	2023-09-09	14:05:00	1	sp6	1	CamA2	1	standingclose	1	Tragelaphus strepsiceros	Kudu	Kol_d_02	1
44272	Kudu	51503	DCIM3051.JPG	20231017\Cam C2	2023-10-15 13:00:01	2	NA	FALSE	FALSE	Monong	dry	FALSE	NA	NA	NA	2023-10-15	13:00:00	1	sp1	2	CamC2	2	standingclose	1	Tragelaphus strepsiceros	Kudu	Mon_d_06	1
44273	Kudu	58743	DCIM0179.JPG	20231023\Cam C2	2023-10-19 13:18:01	3	NA	FALSE	FALSE	Monong	dry	FALSE	NA	NA	NA	2023-10-19	13:18:00	1	sp1	3	CamC2	1	standingclose	3	Tragelaphus strepsiceros	Kudu	Mon_d_07	1
44274	Kudu	60135	DCIM3164.JPG	20231023\Cam C2	2023-10-21 15:03:00	1	NA	FALSE	FALSE	Monong	dry	FALSE	NA	NA	NA	2023-10-21	15:03:00	1	sp1	1	CamC2	1	standingclose	1	Tragelaphus strepsiceros	Kudu	Mon_d_07	1
44275	Kudu	8546	DCIM1384.JPG	23 Apr 09\CamA1\100EK001	2023-04-07 15:02:01	3	NA	FALSE	FALSE	Kolobe	wet	FALSE	NA	NA	NA	2023-04-07	15:02:00	2	sp2	1.5	CamA1	2	feetdrink	0.75	Tragelaphus strepsiceros	Kudu	Kol_w_06	1
44276	Kudu	51091	DCIM1449.JPG	20231017\Cam C2	2023-10-14 10:18:01	2	NA	FALSE	FALSE	Monong	dry	FALSE	NA	NA	NA	2023-10-14	10:18:00	2	sp3	1	CamC2	2	standingclose	0.5	Tragelaphus strepsiceros	Kudu	Mon_d_06	1
44277	Kudu	44017	DCIM0212.JPG	20231007\Cam C2	2023-10-05 12:04:00	1	NA	FALSE	FALSE	Monong	dry	FALSE	NA	NA	NA	2023-10-05	12:04:00	1	sp2	1	CamC2	1	drinking	1	Tragelaphus strepsiceros	Kudu	Mon_d_05	1
44278	Kudu	39962	DCIM4202.JPG	20231005\Cam C1	2023-10-04 09:12:02	1	NA	FALSE	FALSE	Monong	dry	FALSE	NA	NA	NA	2023-10-04	09:12:00	1	sp3	1	CamC1	1	standingclose	1	Tragelaphus strepsiceros	Kudu	Mon_d_04	1
44279	Kudu	55169	DCIM0119.JPG	20231019\Cam C2	2023-10-17 10:00:01	5	NA	FALSE	FALSE	Monong	dry	FALSE	NA	NA	NA	2023-10-17	10:00:00	2	sp2	2.5	CamC2	1	standingclose	2.5	Tragelaphus strepsiceros	Kudu	Mon_d_07	1
44280	Kudu	87394	DCIM0041.JPG	20231004\Cam B2	2023-10-01 12:24:01	3	NA	FALSE	FALSE	Mofela	dry	FALSE	NA	NA	NA	2023-10-01	12:24:00	1	sp3	3	CamB2	1	standingclose	3	Tragelaphus strepsiceros	Kudu	Mof_d_05	1
44281	Kudu	77358	DCIM0175.JPG	20230913\Cam B2	2023-09-10 10:32:01	1	NA	FALSE	FALSE	Mofela	dry	FALSE	NA	NA	NA	2023-09-10	10:32:00	1	sp4	1	CamB2	1	feetdrink	1	Tragelaphus strepsiceros	Kudu	Mof_d_02	1
44282	Kudu	46189	DCIM3058.JPG	20231011\Cam C1	2023-10-09 12:02:02	4	NA	FALSE	FALSE	Monong	dry	FALSE	NA	NA	NA	2023-10-09	12:02:00	1	sp1	4	CamC1	2	standingclose	2	Tragelaphus strepsiceros	Kudu	Mon_d_05	1
44283	Kudu	90909	DCIM0166.JPG	20231010\Cam B2	2023-10-07 10:21:02	1	NA	FALSE	FALSE	Mofela	dry	FALSE	NA	NA	NA	2023-10-07	10:21:00	1	sp4	1	CamB2	1	feetdrink	1	Tragelaphus strepsiceros	Kudu	Mof_d_06	1
44284	Kudu	77605	DCIM1489.JPG	20230913\Cam B2	2023-09-11 08:28:01	3	NA	FALSE	FALSE	Mofela	dry	FALSE	NA	NA	NA	2023-09-11	08:28:00	1	sp3	3	CamB2	2	drinking	1.5	Tragelaphus strepsiceros	Kudu	Mof_d_02	1
44285	Kudu	89079	DCIM2017.JPG	20231007\Cam B2	2023-10-05 18:19:02	5	NA	FALSE	FALSE	Mofela	dry	FALSE	NA	NA	NA	2023-10-05	18:19:00	1	sp2	5	CamB2	2	standingclose	2.5	Tragelaphus strepsiceros	Kudu	Mof_d_06	1
44286	Kudu	16229	DCIM4588.JPG	20230919\Cam A2	2023-09-18 13:13:01	1	NA	FALSE	FALSE	Kolobe	dry	TRUE	NA	NA	NA	2023-09-18	13:13:00	1	sp6	1	CamA2	1	standingclose	1	Tragelaphus strepsiceros	Kudu	Kol_d_03	1
44287	Kudu	15288	DCIM2971.JPG	20230919\Cam A2	2023-09-17 10:12:02	4	NA	FALSE	FALSE	Kolobe	dry	FALSE	NA	NA	NA	2023-09-17	10:12:00	2	sp6	2	CamA2	2	drinking	1	Tragelaphus strepsiceros	Kudu	Kol_d_03	1
44288	Kudu	12160	DCIM2796.JPG	20230913\Cam A2	2023-09-11 11:44:02	2	NA	FALSE	FALSE	Kolobe	dry	FALSE	NA	NA	NA	2023-09-11	11:44:00	1	sp8	2	CamA2	2	drinking	1	Tragelaphus strepsiceros	Kudu	Kol_d_02	1
44289	Kudu	24306	DCIM1391.JPG	23 Apr 11\CamC3 dates shifted by one day\100EK001	2023-04-07 17:01:00	1	NA	FALSE	FALSE	Dam3	wet	FALSE	NA	NA	NA	2023-04-07	17:01:00	1	sp7	1	CamC3	1	standingclose	1	Tragelaphus strepsiceros	Kudu	Dam_w_06	1
44290	Kudu	13992	PICT0250.JPG	20230919\Cam A3\100DSCIM	2023-09-15 12:26:19	5	NA	FALSE	FALSE	Kolobe	dry	FALSE	NA	NA	NA	2023-09-15	12:26:00	1	sp3	5	CamA3	2	drinking	2.5	Tragelaphus strepsiceros	Kudu	Kol_d_03	1
44291	Kudu	75368	DCIM1277.JPG	23 Apr 22\CamB2\100EK001	2023-04-20 13:42:01	1	NA	FALSE	FALSE	Mofela	wet	FALSE	NA	NA	NA	2023-04-20	13:42:00	1	sp1	1	CamB2	1	standingclose	1	Tragelaphus strepsiceros	Kudu	Mof_w_08	1
44292	Kudu	30057	DCIM0239.JPG	20230923\Cam C2	2023-09-19 12:50:01	5	NA	FALSE	FALSE	Monong	dry	FALSE	NA	NA	NA	2023-09-19	12:50:00	1	sp1	5	CamC2	4	drinking	1.25	Tragelaphus strepsiceros	Kudu	Mon_d_02	1
44293	Kudu	93254	DCIM3152.JPG	20231010\Cam B2	2023-10-09 11:30:01	3	NA	FALSE	FALSE	Mofela	dry	FALSE	NA	NA	NA	2023-10-09	11:30:00	2	sp4	1.5	CamB2	2	standingclose	0.75	Tragelaphus strepsiceros	Kudu	Mof_d_06	1
44294	Kudu	91059	DCIM0302.JPG	20231010\Cam B2	2023-10-07 12:27:01	1	NA	FALSE	FALSE	Mofela	dry	FALSE	NA	NA	NA	2023-10-07	12:27:00	1	sp1	1	CamB2	1	standingclose	1	Tragelaphus strepsiceros	Kudu	Mof_d_06	1
44295	Kudu	93254	DCIM3152.JPG	20231010\Cam B2	2023-10-09 11:30:01	3	NA	FALSE	FALSE	Mofela	dry	FALSE	NA	NA	NA	2023-10-09	11:30:00	2	sp4	1.5	CamB2	2	feetdrink	0.75	Tragelaphus strepsiceros	Kudu	Mof_d_06	1
44296	Kudu	50951	DCIM1303.JPG	20231017\Cam C2	2023-10-14 07:52:01	2	NA	FALSE	FALSE	Monong	dry	FALSE	NA	NA	NA	2023-10-14	07:52:00	1	sp1	2	CamC2	1	standingclose	2	Tragelaphus strepsiceros	Kudu	Mon_d_06	1
44297	Kudu	81733	DCIM4038.JPG	20230922\Cam B1	2023-09-22 07:25:01	4	NA	FALSE	FALSE	Mofela	dry	FALSE	NA	NA	NA	2023-09-22	07:25:00	1	sp4	4	CamB1	2	standingclose	2	Tragelaphus strepsiceros	Kudu	Mof_d_03	1
44298	Kudu	82834	DCIM3469.JPG	20230922\Cam B3	2023-09-21 18:10:01	1	NA	FALSE	FALSE	Mofela	dry	FALSE	NA	NA	NA	2023-09-21	18:10:00	1	sp4	1	CamB3	1	standingclose	1	Tragelaphus strepsiceros	Kudu	Mof_d_03	1
44299	Kudu	28227	DCIM2499.JPG	20230917\CamC4	2023-09-15 08:49:00	3	NA	FALSE	FALSE	Monong	dry	FALSE	NA	NA	NA	2023-09-15	08:49:00	1	sp5	3	CamC4	2	standingclose	1.5	Tragelaphus strepsiceros	Kudu	Mon_d_01	0
44300	Kudu	16173	PICT4602.JPG	20230919\Cam A3\109DSCIM	2023-09-18 12:59:21	1	NA	FALSE	FALSE	Kolobe	dry	FALSE	NA	NA	NA	2023-09-18	12:59:00	1	sp3	1	CamA3	1	drinking	1	Tragelaphus strepsiceros	Kudu	Kol_d_03	1
44301	Kudu	24313	DCIM1394.JPG	23 Apr 11\CamC3 dates shifted by one day\100EK001	2023-04-07 17:04:01	1	NA	FALSE	FALSE	Dam3	wet	FALSE	NA	NA	NA	2023-04-07	17:04:00	1	sp7	1	CamC3	1	standingclose	1	Tragelaphus strepsiceros	Kudu	Dam_w_06	1
44302	Kudu	24316	DCIM1399.JPG	23 Apr 11\CamC2\100EK001	2023-04-07 17:05:01	1	NA	FALSE	FALSE	Dam3	wet	FALSE	NA	NA	NA	2023-04-07	17:05:00	1	sp4	1	CamC2	1	standingclose	1	Tragelaphus strepsiceros	Kudu	Dam_w_06	1
44303	Kudu	5950	DCIM0037.JPG	20231004\Cam B1	2023-10-01 12:12:01	8	NA	FALSE	FALSE	Mofela	dry	FALSE	NA	NA	NA	2023-10-01	12:12:00	2	sp5	4	CamB1	2	standingclose	2	Tragelaphus strepsiceros	Kudu	Mof_d_05	1
44304	Kudu	62843	DCIM4152.JPG	20231023\Cam C3	2023-10-22 07:22:02	6	NA	FALSE	FALSE	Monong	dry	FALSE	NA	NA	NA	2023-10-22	07:22:00	1	sp5	6	CamC3	2	feetdrink	3	Tragelaphus strepsiceros	Kudu	Mon_d_07	1
44305	Kudu	44291	DCIM0138.JPG	20231007\Cam C3	2023-10-05 10:48:01	2	NA	FALSE	FALSE	Monong	dry	FALSE	NA	NA	NA	2023-10-05	10:48:00	1	sp4	2	CamC3	2	drinking	1	Tragelaphus strepsiceros	Kudu	Mon_d_05	1
44306	Kudu	16214	PICT4613.JPG	20230919\Cam A3\109DSCIM	2023-09-18 13:10:21	3	NA	FALSE	FALSE	Kolobe	dry	FALSE	NA	NA	NA	2023-09-18	13:10:00	2	sp3	1.5	CamA3	2	standingclose	0.75	Tragelaphus strepsiceros	Kudu	Kol_d_03	1
44307	Kudu	40789	DCIM4101.JPG	20231005\Cam C2	2023-10-04 07:44:01	1	NA	FALSE	FALSE	Monong	dry	FALSE	NA	NA	NA	2023-10-04	07:44:00	1	sp1	1	CamC2	1	drinking	1	Tragelaphus strepsiceros	Kudu	Mon_d_04	1
44308	Kudu	36740	DCIM6304.JPG	20230929\Cam C4	2023-09-28 16:20:01	2	NA	FALSE	FALSE	Monong	dry	FALSE	NA	NA	NA	2023-09-28	16:20:00	1	sp6	2	CamC4	2	drinking	1	Tragelaphus strepsiceros	Kudu	Mon_d_03	1
44309	Kudu	61854	DCIM1484.JPG	20231023\Cam C3	2023-10-20 10:54:01	1	NA	FALSE	FALSE	Monong	dry	FALSE	NA	NA	NA	2023-10-20	10:54:00	1	sp4	1	CamC3	1	standingclose	1	Tragelaphus strepsiceros	Kudu	Mon_d_07	1
44310	Kudu	32121	DCIM4461.JPG	20230923\Cam C4	2023-09-22 11:21:01	1	NA	FALSE	FALSE	Monong	dry	FALSE	NA	NA	NA	2023-09-22	11:21:00	1	sp5	1	CamC4	1	drinking	1	Tragelaphus strepsiceros	Kudu	Mon_d_02	1
44311	Kudu	43310	DCIM0274.JPG	20231007\Cam C1	2023-10-05 12:50:01	4	NA	FALSE	FALSE	Monong	dry	FALSE	NA	NA	NA	2023-10-05	12:50:00	1	sp1	4	CamC1	4	drinking	1	Tragelaphus strepsiceros	Kudu	Mon_d_05	1
44312	Kudu	60722	DCIM4274.JPG	20231023\Cam C2	2023-10-22 09:33:01	1	NA	FALSE	FALSE	Monong	dry	FALSE	NA	NA	NA	2023-10-22	09:33:00	1	sp8	1	CamC2	1	standingclose	1	Tragelaphus strepsiceros	Kudu	Mon_d_07	1
44313	Kudu	27642	DCIM2585.JPG	20230917\CamC3	2023-09-15 09:55:01	2	NA	FALSE	FALSE	Monong	dry	FALSE	NA	NA	NA	2023-09-15	09:55:00	1	sp4	2	CamC3	1	drinking	2	Tragelaphus strepsiceros	Kudu	Mon_d_01	0
44314	Kudu	5953	DCIM0038.JPG	20231004\Cam B1	2023-10-01 12:13:01	7	NA	FALSE	FALSE	Mofela	dry	FALSE	NA	NA	NA	2023-10-01	12:13:00	2	sp5	3.5	CamB1	1	standingclose	3.5	Tragelaphus strepsiceros	Kudu	Mof_d_05	1
44315	Kudu	91770	DCIM1363.JPG	20231010\Cam B2	2023-10-08 05:58:01	2	NA	FALSE	FALSE	Mofela	dry	FALSE	NA	NA	NA	2023-10-08	05:58:00	2	sp5	1	CamB2	2	standingclose	0.5	Tragelaphus strepsiceros	Kudu	Mof_d_06	1
44316	Kudu	39959	DCIM4199.JPG	20231005\Cam C1	2023-10-04 09:09:02	1	NA	FALSE	FALSE	Monong	dry	FALSE	NA	NA	NA	2023-10-04	09:09:00	1	sp2	1	CamC1	1	drinking	1	Tragelaphus strepsiceros	Kudu	Mon_d_04	1
44317	Kudu	8546	DCIM1384.JPG	23 Apr 09\CamA1\100EK001	2023-04-07 15:02:01	3	NA	FALSE	FALSE	Kolobe	wet	FALSE	NA	NA	NA	2023-04-07	15:02:00	2	sp2	1.5	CamA1	2	standingclose	0.75	Tragelaphus strepsiceros	Kudu	Kol_w_06	1
44318	Kudu	21069	DCIM0744.JPG	23 Mar 24\CamC2\100EK001	2023-03-19 06:21:01	1	NA	FALSE	FALSE	Dam3	wet	FALSE	NA	NA	NA	2023-03-19	06:21:00	1	sp3	1	CamC2	1	standingclose	1	Tragelaphus strepsiceros	Kudu	Dam_w_03	1
44319	Kudu	3443	DCIM0162.JPG	20230919\Cam A2	2023-09-15 10:37:01	1	NA	FALSE	FALSE	Kolobe	dry	FALSE	NA	NA	NA	2023-09-15	10:37:00	1	sp1	1	CamA2	1	standingclose	1	Tragelaphus strepsiceros	Kudu	Kol_d_03	1
44320	Kudu	66068	DCIM0805.JPG	23 March 23\CamB2\100EK001	2023-03-19 06:14:02	1	NA	FALSE	FALSE	Mofela	wet	FALSE	NA	NA	NA	2023-03-19	06:14:00	1	sp3	1	CamB2	1	standingclose	1	Tragelaphus strepsiceros	Kudu	Mof_w_03	1
44321	Kudu	66022	DCIM1721.JPG	23 March 18\CamB1\100EK001	2023-03-18 12:36:02	3	NA	FALSE	FALSE	Mofela	wet	FALSE	NA	NA	NA	2023-03-18	12:36:00	1	sp5	3	CamB1	1	standingclose	3	Tragelaphus strepsiceros	Kudu	Mof_w_03	1
44322	Kudu	20475	DCIM3321.JPG	23 Mar 12 dates wrong\CamC3\100EK001	2023-03-11 18:44:01	2	NA	FALSE	FALSE	Dam3	wet	FALSE	NA	NA	NA	2023-03-11	18:44:00	1	sp6	2	CamC3	1	standingclose	2	Tragelaphus strepsiceros	Kudu	Dam_w_01	0
44323	Kudu	58055	DCIM0154.JPG	20231019\Cam C4	2023-10-17 10:41:00	1	NA	FALSE	FALSE	Monong	dry	FALSE	NA	NA	NA	2023-10-17	10:41:00	1	sp6	1	CamC4	1	standingclose	1	Tragelaphus strepsiceros	Kudu	Mon_d_07	1
44324	Kudu	12013	DCIM2713.JPG	20230913\Cam A2	2023-09-11 10:21:01	2	NA	FALSE	FALSE	Kolobe	dry	FALSE	NA	NA	NA	2023-09-11	10:21:00	2	sp5	1	CamA2	1	standingclose	1	Tragelaphus strepsiceros	Kudu	Kol_d_02	1
44325	Kudu	47780	DCIM1554.JPG	20231011\Cam C3	2023-10-08 11:15:02	4	NA	FALSE	FALSE	Monong	dry	FALSE	NA	NA	NA	2023-10-08	11:15:00	1	sp8	4	CamC3	2	standingclose	2	Tragelaphus strepsiceros	Kudu	Mon_d_05	1
44326	Kudu	37517	DCIM0161.JPG	20231001\Cam C2	2023-09-29 11:33:00	4	NA	FALSE	FALSE	Monong	dry	FALSE	NA	NA	NA	2023-09-29	11:33:00	1	sp1	4	CamC2	2	drinking	2	Tragelaphus strepsiceros	Kudu	Mon_d_04	1
44327	Kudu	91374	DCIM0593.JPG	20231010\Cam B2	2023-10-07 17:18:01	8	NA	FALSE	FALSE	Mofela	dry	FALSE	NA	NA	NA	2023-10-07	17:18:00	2	sp2	4	CamB2	2	standingclose	2	Tragelaphus strepsiceros	Kudu	Mof_d_06	1
44328	Kudu	9506	DCIM0051.JPG	20230909\Cam A2	2023-09-08 10:03:01	1	NA	FALSE	FALSE	Kolobe	dry	FALSE	NA	NA	NA	2023-09-08	10:03:00	1	sp5	1	CamA2	1	drinking	1	Tragelaphus strepsiceros	Kudu	Kol_d_01	0
44329	Kudu	15290	DCIM2972.JPG	20230919\Cam A2	2023-09-17 10:13:02	4	NA	FALSE	FALSE	Kolobe	dry	FALSE	NA	NA	NA	2023-09-17	10:13:00	2	sp7	2	CamA2	2	drinking	1	Tragelaphus strepsiceros	Kudu	Kol_d_03	1
44330	Kudu	37522	DCIM0166.JPG	20231001\Cam C2	2023-09-29 11:38:00	1	NA	FALSE	FALSE	Monong	dry	FALSE	NA	NA	NA	2023-09-29	11:38:00	1	sp2	1	CamC2	1	standingclose	1	Tragelaphus strepsiceros	Kudu	Mon_d_04	1
44331	Kudu	93879	DCIM3931.JPG	20231010\Cam B2	2023-10-10 00:11:01	2	NA	FALSE	TRUE	Mofela	dry	FALSE	NA	NA	NA	2023-10-10	00:11:00	1	sp3	2	CamB2	1	standingclose	2	Tragelaphus strepsiceros	Kudu	Mof_d_06	1
44332	Kudu	4067	DCIM3158.JPG	20230919\Cam B1	2023-09-18 12:16:01	3	NA	FALSE	FALSE	Mofela	dry	FALSE	NA	NA	NA	2023-09-18	12:16:00	2	sp5	1.5	CamB1	2	standingclose	0.75	Tragelaphus strepsiceros	Kudu	Mof_d_03	1
44333	Kudu	3368	DCIM2788.JPG	20230916\Cam B3	2023-09-15 08:45:01	1	NA	FALSE	FALSE	Mofela	dry	FALSE	NA	NA	NA	2023-09-15	08:45:00	1	sp5	1	CamB3	1	feetdrink	1	Tragelaphus strepsiceros	Kudu	Mof_d_02	1
44334	Kudu	24339	DCIM1403.JPG	23 Apr 11\CamC3 dates shifted by one day\100EK001	2023-04-07 17:13:00	2	NA	FALSE	FALSE	Dam3	wet	FALSE	NA	NA	NA	2023-04-07	17:13:00	2	sp6	1	CamC3	1	standingclose	1	Tragelaphus strepsiceros	Kudu	Dam_w_06	1
44335	Kudu	84003	DCIM1486.JPG	20230928\Cam B2	2023-09-25 08:17:02	5	NA	FALSE	FALSE	Mofela	dry	FALSE	NA	NA	NA	2023-09-25	08:17:00	2	sp2	2.5	CamB2	3	standingclose	0.833333333333333	Tragelaphus strepsiceros	Kudu	Mof_d_04	1
44336	Kudu	9153	DCIM1131.JPG	23 Apr 15\CamA1\100EK001	2023-04-14 12:06:01	1	NA	FALSE	FALSE	Kolobe	wet	FALSE	NA	NA	NA	2023-04-14	12:06:00	1	sp3	1	CamA1	1	drinking	1	Tragelaphus strepsiceros	Kudu	Kol_w_07	1
44337	Kudu	5947	DCIM0036.JPG	20231004\Cam B1	2023-10-01 12:11:01	8	NA	FALSE	FALSE	Mofela	dry	FALSE	NA	NA	NA	2023-10-01	12:11:00	2	sp5	4	CamB1	3	standingclose	1.33333333333333	Tragelaphus strepsiceros	Kudu	Mof_d_05	1
44338	Kudu	24355	DCIM1419.JPG	23 Apr 11\CamC2\100EK001	2023-04-07 17:25:01	1	NA	FALSE	FALSE	Dam3	wet	FALSE	NA	NA	NA	2023-04-07	17:25:00	1	sp3	1	CamC2	1	standingclose	1	Tragelaphus strepsiceros	Kudu	Dam_w_06	1
44339	Kudu	63570	DCIM5215.JPG	20231023\Cam C3	2023-10-23 01:05:02	5	NA	FALSE	FALSE	Monong	dry	FALSE	NA	NA	NA	2023-10-23	01:05:00	2	sp4	2.5	CamC3	2	drinking	1.25	Tragelaphus strepsiceros	Kudu	Mon_d_07	1
44340	Kudu	63570	DCIM5215.JPG	20231023\Cam C3	2023-10-23 01:05:02	5	NA	FALSE	FALSE	Monong	dry	FALSE	NA	NA	NA	2023-10-23	01:05:00	2	sp4	2.5	CamC3	2	standingclose	1.25	Tragelaphus strepsiceros	Kudu	Mon_d_07	1
44341	Kudu	54358	DCIM1549.JPG	20231017\Cam C4	2023-10-14 11:46:00	4	NA	FALSE	FALSE	Monong	dry	FALSE	NA	NA	NA	2023-10-14	11:46:00	2	sp5	2	CamC4	1	standingclose	2	Tragelaphus strepsiceros	Kudu	Mon_d_06	1
44342	Kudu	5948	DCIM0036.JPG	20231004\Cam B1	2023-10-01 12:11:01	8	NA	FALSE	FALSE	Mofela	dry	FALSE	NA	NA	NA	2023-10-01	12:11:00	2	sp6	4	CamB1	3	feetdrink	1.33333333333333	Tragelaphus strepsiceros	Kudu	Mof_d_05	1
44343	Kudu	46484	DCIM0324.JPG	20231011\Cam C2	2023-10-07 14:51:01	2	NA	FALSE	FALSE	Monong	dry	FALSE	NA	NA	NA	2023-10-07	14:51:00	2	sp2	1	CamC2	1	standingclose	1	Tragelaphus strepsiceros	Kudu	Mon_d_05	1
44344	Kudu	88874	DCIM1343.JPG	20231007\Cam B2	2023-10-05 07:11:01	1	NA	FALSE	FALSE	Mofela	dry	FALSE	NA	NA	NA	2023-10-05	07:11:00	1	sp2	1	CamB2	1	standingclose	1	Tragelaphus strepsiceros	Kudu	Mof_d_06	1
44345	Kudu	47031	DCIM3034.JPG	20231011\Cam C2	2023-10-09 12:01:01	7	NA	FALSE	FALSE	Monong	dry	FALSE	NA	NA	NA	2023-10-09	12:01:00	1	sp1	7	CamC2	3	feetinwater	2.33333333333333	Tragelaphus strepsiceros	Kudu	Mon_d_05	1
44346	Kudu	84061	DCIM1725.JPG	20230928\Cam B2	2023-09-25 12:16:02	3	NA	FALSE	FALSE	Mofela	dry	FALSE	NA	NA	NA	2023-09-25	12:16:00	2	sp7	1.5	CamB2	1	standingclose	1.5	Tragelaphus strepsiceros	Kudu	Mof_d_04	1
44347	Kudu	16213	DCIM4585.JPG	20230919\Cam A2	2023-09-18 13:10:01	1	NA	FALSE	FALSE	Kolobe	dry	FALSE	NA	NA	NA	2023-09-18	13:10:00	1	sp5	1	CamA2	1	drinking	1	Tragelaphus strepsiceros	Kudu	Kol_d_03	1
44348	Kudu	21981	DCIM2015.JPG	23 Mar 27\CamC3\100EK001	2023-03-25 17:43:00	2	NA	FALSE	FALSE	Dam3	wet	FALSE	NA	NA	NA	2023-03-25	17:43:00	2	sp7	1	CamC3	1	standingclose	1	Tragelaphus strepsiceros	Kudu	Dam_w_04	1
44349	Kudu	82192	DCIM2868.JPG	20230922\Cam B2	2023-09-21 08:10:02	6	NA	FALSE	FALSE	Mofela	dry	FALSE	NA	NA	NA	2023-09-21	08:10:00	2	sp3	3	CamB2	2	standingclose	1.5	Tragelaphus strepsiceros	Kudu	Mof_d_03	1
44350	Kudu	14786	DCIM1716.JPG	20230919\Cam A2	2023-09-16 12:31:01	1	NA	FALSE	FALSE	Kolobe	dry	FALSE	NA	NA	NA	2023-09-16	12:31:00	1	sp5	1	CamA2	1	drinking	1	Tragelaphus strepsiceros	Kudu	Kol_d_03	1
44351	Kudu	43759	DCIM1883.JPG	20231007\Cam C1	2023-10-06 15:39:01	2	NA	FALSE	FALSE	Monong	dry	FALSE	NA	NA	NA	2023-10-06	15:39:00	1	sp1	2	CamC1	1	drinking	2	Tragelaphus strepsiceros	Kudu	Mon_d_05	1
44352	Kudu	29396	DCIM0233.JPG	20230919\Cam C3	2023-09-17 11:52:00	2	NA	FALSE	FALSE	Monong	dry	FALSE	NA	NA	NA	2023-09-17	11:52:00	1	sp5	2	CamC3	1	drinking	2	Tragelaphus strepsiceros	Kudu	Mon_d_02	1
44353	Kudu	42463	DCIM2891.JPG	20231005\Cam C4	2023-10-03 11:30:01	1	NA	FALSE	FALSE	Monong	dry	FALSE	NA	NA	NA	2023-10-03	11:30:00	1	sp6	1	CamC4	1	standingclose	1	Tragelaphus strepsiceros	Kudu	Mon_d_04	1
44354	Kudu	82192	DCIM2868.JPG	20230922\Cam B2	2023-09-21 08:10:02	6	NA	FALSE	FALSE	Mofela	dry	FALSE	NA	NA	NA	2023-09-21	08:10:00	2	sp3	3	CamB2	2	drinking	1.5	Tragelaphus strepsiceros	Kudu	Mof_d_03	1
44355	Kudu	11901	PICT2894.JPG	20230913\Cam A3\105DSCIM	2023-09-11 08:39:23	3	NA	FALSE	FALSE	Kolobe	dry	FALSE	NA	NA	NA	2023-09-11	08:39:00	1	sp5	3	CamA3	1	standingclose	3	Tragelaphus strepsiceros	Kudu	Kol_d_02	1
44356	Kudu	12323	DCIM3054.JPG	20230913\Cam A2	2023-09-11 16:02:01	1	NA	FALSE	FALSE	Kolobe	dry	FALSE	NA	NA	NA	2023-09-11	16:02:00	1	sp6	1	CamA2	1	standingclose	1	Tragelaphus strepsiceros	Kudu	Kol_d_02	1
44357	Kudu	8275	PICT1958.JPG	23 Apr 06\CamA3\103DSCIM	2023-04-04 16:40:00	1	NA	FALSE	FALSE	Kolobe	wet	FALSE	NA	NA	NA	2023-04-04	16:40:00	1	sp4	1	CamA3	1	standingclose	1	Tragelaphus strepsiceros	Kudu	Kol_w_06	1
44358	Kudu	85162	DCIM4693.JPG	20230928\Cam B2	2023-09-27 13:42:01	3	NA	FALSE	FALSE	Mofela	dry	FALSE	NA	NA	NA	2023-09-27	13:42:00	1	sp8	3	CamB2	1	standingclose	3	Tragelaphus strepsiceros	Kudu	Mof_d_04	1
44359	Kudu	21070	DCIM0745.JPG	23 Mar 24\CamC2\100EK001	2023-03-19 06:22:01	1	NA	FALSE	FALSE	Dam3	wet	FALSE	NA	NA	NA	2023-03-19	06:22:00	1	sp3	1	CamC2	1	standingclose	1	Tragelaphus strepsiceros	Kudu	Dam_w_03	1
44360	Kudu	86036	DCIM2799.JPG	20231001\Cam B2	2023-09-30 07:07:01	3	NA	FALSE	FALSE	Mofela	dry	FALSE	NA	NA	NA	2023-09-30	07:07:00	2	sp2	1.5	CamB2	2	standingclose	0.75	Tragelaphus strepsiceros	Kudu	Mof_d_05	1
44361	Kudu	52907	DCIM1510.JPG	20231017\Cam C3	2023-10-14 11:14:02	7	NA	FALSE	FALSE	Monong	dry	FALSE	NA	NA	NA	2023-10-14	11:14:00	2	sp5	3.5	CamC3	4	feetdrink	0.875	Tragelaphus strepsiceros	Kudu	Mon_d_06	1
44362	Kudu	85988	DCIM2507.JPG	20231001\Cam B2	2023-09-30 02:15:01	1	NA	FALSE	FALSE	Mofela	dry	FALSE	NA	NA	NA	2023-09-30	02:15:00	1	sp2	1	CamB2	1	standingclose	1	Tragelaphus strepsiceros	Kudu	Mof_d_05	1
44363	Kudu	20472	DCIM3319.JPG	23 Mar 12 dates wrong\CamC3\100EK001	2023-03-11 18:42:01	2	NA	FALSE	FALSE	Dam3	wet	FALSE	NA	NA	NA	2023-03-11	18:42:00	1	sp6	2	CamC3	1	standingclose	2	Tragelaphus strepsiceros	Kudu	Dam_w_01	0
44364	Kudu	78570	DCIM3134.JPG	20230916\Cam B1	2023-09-15 14:15:01	1	NA	FALSE	FALSE	Mofela	dry	FALSE	NA	NA	NA	2023-09-15	14:15:00	1	sp6	1	CamB1	1	drinking	1	Tragelaphus strepsiceros	Kudu	Mof_d_02	1
44365	Kudu	16032	PICT4425.JPG	20230919\Cam A3\108DSCIM	2023-09-18 10:02:21	3	NA	FALSE	FALSE	Kolobe	dry	FALSE	NA	NA	NA	2023-09-18	10:02:00	1	sp7	3	CamA3	2	standingclose	1.5	Tragelaphus strepsiceros	Kudu	Kol_d_03	1
44366	Kudu	54166	DCIM0041.JPG	20231017\Cam C4	2023-10-13 10:38:01	1	NA	FALSE	FALSE	Monong	dry	FALSE	NA	NA	NA	2023-10-13	10:38:00	1	sp7	1	CamC4	1	drinking	1	Tragelaphus strepsiceros	Kudu	Mon_d_06	1
44367	Kudu	46049	DCIM1744.JPG	20231011\Cam C1	2023-10-08 14:10:02	1	NA	FALSE	FALSE	Monong	dry	FALSE	NA	NA	NA	2023-10-08	14:10:00	1	sp1	1	CamC1	1	standingclose	1	Tragelaphus strepsiceros	Kudu	Mon_d_05	1
44368	Kudu	79232	DCIM2977.JPG	20230916\Cam B2	2023-09-15 11:56:02	1	NA	FALSE	FALSE	Mofela	dry	FALSE	NA	NA	NA	2023-09-15	11:56:00	1	sp2	1	CamB2	1	standingclose	1	Tragelaphus strepsiceros	Kudu	Mof_d_02	1
44369	Kudu	13854	DCIM0108.JPG	20230919\Cam A2	2023-09-15 09:43:01	4	NA	FALSE	FALSE	Kolobe	dry	FALSE	NA	NA	NA	2023-09-15	09:43:00	3	sp8	1.33333333333333	CamA2	4	feetinwater	0.333333333333332	Tragelaphus strepsiceros	Kudu	Kol_d_03	1
44370	Kudu	86132	DCIM2932.JPG	20231001\Cam B2	2023-09-30 09:20:02	5	NA	FALSE	FALSE	Mofela	dry	FALSE	NA	NA	NA	2023-09-30	09:20:00	2	sp2	2.5	CamB2	3	standingclose	0.833333333333333	Tragelaphus strepsiceros	Kudu	Mof_d_05	1
44371	Kudu	3325	DCIM2723.JPG	20230916\Cam B2	2023-09-15 07:42:02	2	NA	FALSE	FALSE	Mofela	dry	FALSE	NA	NA	NA	2023-09-15	07:42:00	1	sp4	2	CamB2	1	drinking	2	Tragelaphus strepsiceros	Kudu	Mof_d_02	1
44372	Kudu	46482	DCIM0323.JPG	20231011\Cam C2	2023-10-07 14:50:00	2	NA	FALSE	FALSE	Monong	dry	FALSE	NA	NA	NA	2023-10-07	14:50:00	2	sp2	1	CamC2	1	drinking	1	Tragelaphus strepsiceros	Kudu	Mon_d_05	1
44373	Kudu	58519	DCIM2819.JPG	20231019\Cam C4	2023-10-19 07:06:00	3	NA	FALSE	FALSE	Monong	dry	FALSE	NA	NA	NA	2023-10-19	07:06:00	1	sp7	3	CamC4	2	drinking	1.5	Tragelaphus strepsiceros	Kudu	Mon_d_07	1
44374	Kudu	46485	DCIM0324.JPG	20231011\Cam C2	2023-10-07 14:51:01	2	NA	FALSE	FALSE	Monong	dry	FALSE	NA	NA	NA	2023-10-07	14:51:00	2	sp3	1	CamC2	1	standingclose	1	Tragelaphus strepsiceros	Kudu	Mon_d_05	1
44375	Kudu	88925	DCIM1537.JPG	20231007\Cam B2	2023-10-05 10:25:01	5	NA	FALSE	FALSE	Mofela	dry	FALSE	NA	NA	NA	2023-10-05	10:25:00	2	sp3	2.5	CamB2	3	feetinwater	0.833333333333333	Tragelaphus strepsiceros	Kudu	Mof_d_06	1
44376	Kudu	88926	DCIM1538.JPG	20231007\Cam B2	2023-10-05 10:26:01	5	NA	FALSE	FALSE	Mofela	dry	FALSE	NA	NA	NA	2023-10-05	10:26:00	2	sp2	2.5	CamB2	4	standingclose	0.625	Tragelaphus strepsiceros	Kudu	Mof_d_06	1
44377	Kudu	5732	DCIM5995.JPG	20230929\Cam C4	2023-09-28 11:11:01	5	NA	FALSE	FALSE	Monong	dry	FALSE	NA	NA	NA	2023-09-28	11:11:00	1	sp5	5	CamC4	1	standingclose	5	Tragelaphus strepsiceros	Kudu	Mon_d_03	1
44378	Kudu	31514	DCIM0271.JPG	20230923\Cam C4	2023-09-19 13:31:01	2	NA	FALSE	FALSE	Monong	dry	FALSE	NA	NA	NA	2023-09-19	13:31:00	1	sp5	2	CamC4	1	drinking	2	Tragelaphus strepsiceros	Kudu	Mon_d_02	1
44379	Kudu	89167	DCIM2869.JPG	20231007\Cam B2	2023-10-06 08:21:02	3	NA	FALSE	FALSE	Mofela	dry	FALSE	NA	NA	NA	2023-10-06	08:21:00	1	sp3	3	CamB2	1	standingclose	3	Tragelaphus strepsiceros	Kudu	Mof_d_06	1
44380	Kudu	79619	DCIM0162.JPG	20230919\Cam B1	2023-09-16 10:20:01	2	NA	FALSE	FALSE	Mofela	dry	FALSE	NA	NA	NA	2023-09-16	10:20:00	1	sp4	2	CamB1	2	standingclose	1	Tragelaphus strepsiceros	Kudu	Mof_d_03	1
44381	Kudu	17595	PICT1533.JPG	20230921\Cam A3\103DSCIM	2023-09-20 09:29:16	6	NA	FALSE	FALSE	Kolobe	dry	FALSE	NA	NA	NA	2023-09-20	09:29:00	2	sp6	3	CamA3	2	standingclose	1.5	Tragelaphus strepsiceros	Kudu	Kol_d_03	1
44382	Kudu	38887	DCIM2028.JPG	20231001\Cam C4	2023-09-30 18:27:01	2	NA	FALSE	FALSE	Monong	dry	FALSE	NA	NA	NA	2023-09-30	18:27:00	2	sp7	1	CamC4	1	standingclose	1	Tragelaphus strepsiceros	Kudu	Mon_d_04	1
44383	Kudu	42458	DCIM2880.JPG	20231005\Cam C4	2023-10-03 11:19:00	2	NA	FALSE	FALSE	Monong	dry	FALSE	NA	NA	NA	2023-10-03	11:19:00	1	sp7	2	CamC4	1	standingclose	2	Tragelaphus strepsiceros	Kudu	Mon_d_04	1
44384	Kudu	42776	DCIM4071.JPG	20231005\Cam C4	2023-10-04 07:10:00	1	NA	FALSE	FALSE	Monong	dry	FALSE	NA	NA	NA	2023-10-04	07:10:00	1	sp7	1	CamC4	1	drinking	1	Tragelaphus strepsiceros	Kudu	Mon_d_04	1
44385	Kudu	76252	DCIM2459.JPG	20230910\Cam B2	2023-09-09 09:44:01	1	NA	FALSE	FALSE	Mofela	dry	FALSE	NA	NA	NA	2023-09-09	09:44:00	1	sp3	1	CamB2	1	standingclose	1	Tragelaphus strepsiceros	Kudu	Mof_d_01	0
44386	Kudu	60325	DCIM3377.JPG	20231023\Cam C2	2023-10-21 18:36:01	2	NA	FALSE	FALSE	Monong	dry	FALSE	NA	NA	NA	2023-10-21	18:36:00	2	sp3	1	CamC2	1	drinking	1	Tragelaphus strepsiceros	Kudu	Mon_d_07	1
44387	Kudu	77600	DCIM1485.JPG	20230913\Cam B2	2023-09-11 08:24:01	2	NA	FALSE	FALSE	Mofela	dry	FALSE	NA	NA	NA	2023-09-11	08:24:00	2	sp4	1	CamB2	2	standingclose	0.5	Tragelaphus strepsiceros	Kudu	Mof_d_02	1
44388	Kudu	12005	DCIM2710.JPG	20230913\Cam A2	2023-09-11 10:18:01	2	NA	FALSE	FALSE	Kolobe	dry	FALSE	NA	NA	NA	2023-09-11	10:18:00	2	sp6	1	CamA2	2	standingclose	0.5	Tragelaphus strepsiceros	Kudu	Kol_d_02	1
44389	Kudu	36892	DCIM0369.JPG	20231001\Cam C1	2023-09-29 14:41:01	1	NA	FALSE	FALSE	Monong	dry	FALSE	NA	NA	NA	2023-09-29	14:41:00	1	sp1	1	CamC1	1	feetinwater	1	Tragelaphus strepsiceros	Kudu	Mon_d_04	1
44390	Kudu	2814	DCIM1085.JPG	20230910\Cam B3 - tipped over	2023-09-08 10:54:01	5	NA	FALSE	FALSE	Mofela	dry	FALSE	NA	NA	NA	2023-09-08	10:54:00	2	sp4	2.5	CamB3	4	drinking	0.625	Tragelaphus strepsiceros	Kudu	Mof_d_01	0
44391	Kudu	50062	DCIM1412.JPG	20231017\Cam C1	2023-10-14 09:24:02	2	NA	FALSE	FALSE	Monong	dry	FALSE	NA	NA	NA	2023-10-14	09:24:00	1	sp1	2	CamC1	2	drinking	1	Tragelaphus strepsiceros	Kudu	Mon_d_06	1
44392	Kudu	60725	DCIM4275.JPG	20231023\Cam C2	2023-10-22 09:34:01	1	NA	FALSE	FALSE	Monong	dry	FALSE	NA	NA	NA	2023-10-22	09:34:00	1	sp8	1	CamC2	1	feetinwater	1	Tragelaphus strepsiceros	Kudu	Mon_d_07	1
44393	Kudu	54363	DCIM1559.JPG	20231017\Cam C4	2023-10-14 11:56:01	1	NA	FALSE	FALSE	Monong	dry	FALSE	NA	NA	NA	2023-10-14	11:56:00	1	sp5	1	CamC4	1	standingclose	1	Tragelaphus strepsiceros	Kudu	Mon_d_06	1
44394	Kudu	36541	DCIM5980.JPG	20230929\Cam C4	2023-09-28 10:56:01	2	NA	FALSE	FALSE	Monong	dry	FALSE	NA	NA	NA	2023-09-28	10:56:00	1	sp7	2	CamC4	1	drinking	2	Tragelaphus strepsiceros	Kudu	Mon_d_03	1
44395	Kudu	86034	DCIM2798.JPG	20231001\Cam B2	2023-09-30 07:06:01	5	NA	FALSE	FALSE	Mofela	dry	FALSE	NA	NA	NA	2023-09-30	07:06:00	2	sp2	2.5	CamB2	2	standingclose	1.25	Tragelaphus strepsiceros	Kudu	Mof_d_05	1
44396	Kudu	8274	PICT1957.JPG	23 Apr 06\CamA3\103DSCIM	2023-04-04 16:39:00	1	NA	FALSE	FALSE	Kolobe	wet	FALSE	NA	NA	NA	2023-04-04	16:39:00	1	sp4	1	CamA3	1	standingclose	1	Tragelaphus strepsiceros	Kudu	Kol_w_06	1
44397	Kudu	52906	DCIM1510.JPG	20231017\Cam C3	2023-10-14 11:14:02	7	NA	FALSE	FALSE	Monong	dry	FALSE	NA	NA	NA	2023-10-14	11:14:00	2	sp4	3.5	CamC3	4	standingclose	0.875	Tragelaphus strepsiceros	Kudu	Mon_d_06	1
44398	Kudu	77356	DCIM0173.JPG	20230913\Cam B2	2023-09-10 10:30:01	2	NA	FALSE	FALSE	Mofela	dry	FALSE	NA	NA	NA	2023-09-10	10:30:00	2	sp4	1	CamB2	1	feetdrink	1	Tragelaphus strepsiceros	Kudu	Mof_d_02	1
44399	Kudu	33884	DCIM0364.JPG	20230929\Cam C2	2023-09-24 13:13:00	2	NA	FALSE	FALSE	Monong	dry	FALSE	NA	NA	NA	2023-09-24	13:13:00	1	sp1	2	CamC2	2	drinking	1	Tragelaphus strepsiceros	Kudu	Mon_d_03	1
44400	Kudu	8549	DCIM1389.JPG	23 Apr 09\CamA1\100EK001	2023-04-07 15:07:01	2	NA	FALSE	FALSE	Kolobe	wet	FALSE	NA	NA	NA	2023-04-07	15:07:00	1	sp2	2	CamA1	2	standingclose	1	Tragelaphus strepsiceros	Kudu	Kol_w_06	1
44401	Kudu	82018	DCIM1751.JPG	20230922\Cam B2	2023-09-20 13:33:01	2	NA	FALSE	FALSE	Mofela	dry	FALSE	NA	NA	NA	2023-09-20	13:33:00	1	sp3	2	CamB2	2	standingclose	1	Tragelaphus strepsiceros	Kudu	Mof_d_03	1
44402	Kudu	8800	DCIM2619.JPG	23 Apr 09\CamA1\100EK001	2023-04-08 11:37:01	1	NA	FALSE	FALSE	Kolobe	wet	FALSE	NA	NA	NA	2023-04-08	11:37:00	1	sp2	1	CamA1	1	feetdrink	1	Tragelaphus strepsiceros	Kudu	Kol_w_06	1
44403	Kudu	86189	DCIM2957.JPG	20231001\Cam B2	2023-09-30 09:45:02	1	NA	FALSE	FALSE	Mofela	dry	FALSE	NA	NA	NA	2023-09-30	09:45:00	1	sp4	1	CamB2	1	standingclose	1	Tragelaphus strepsiceros	Kudu	Mof_d_05	1
44404	Kudu	93910	DCIM4302.JPG	20231010\Cam B2	2023-10-10 06:22:01	2	NA	FALSE	FALSE	Mofela	dry	FALSE	NA	NA	NA	2023-10-10	06:22:00	1	sp2	2	CamB2	1	standingclose	2	Tragelaphus strepsiceros	Kudu	Mof_d_06	1
44405	Kudu	59895	DCIM2972.JPG	20231023\Cam C2	2023-10-21 11:51:01	1	NA	FALSE	FALSE	Monong	dry	FALSE	NA	NA	NA	2023-10-21	11:51:00	1	sp8	1	CamC2	1	standingclose	1	Tragelaphus strepsiceros	Kudu	Mon_d_07	1
44406	Kudu	88946	DCIM1548.JPG	20231007\Cam B2	2023-10-05 10:36:01	5	NA	FALSE	FALSE	Mofela	dry	FALSE	NA	NA	NA	2023-10-05	10:36:00	2	sp3	2.5	CamB2	3	standingclose	0.833333333333333	Tragelaphus strepsiceros	Kudu	Mof_d_06	1
44407	Kudu	27833	DCIM1038.JPG	20230917\CamC4	2023-09-14 08:28:00	3	NA	FALSE	FALSE	Monong	dry	FALSE	NA	NA	NA	2023-09-14	08:28:00	1	sp6	3	CamC4	2	drinking	1.5	Tragelaphus strepsiceros	Kudu	Mon_d_01	0
44408	Kudu	87281	DCIM0040.JPG	20231004\Cam B1	2023-10-01 12:15:01	6	NA	FALSE	FALSE	Mofela	dry	FALSE	NA	NA	NA	2023-10-01	12:15:00	3	sp4	2	CamB1	1	standingclose	2	Tragelaphus strepsiceros	Kudu	Mof_d_05	1
44409	Kudu	84364	DCIM3083.JPG	20230928\Cam B2	2023-09-26 10:54:01	1	NA	FALSE	FALSE	Mofela	dry	FALSE	NA	NA	NA	2023-09-26	10:54:00	1	sp2	1	CamB2	1	standingclose	1	Tragelaphus strepsiceros	Kudu	Mof_d_04	1
44410	Kudu	48747	DCIM1547.JPG	20231011\Cam C4	2023-10-08 11:02:00	3	NA	FALSE	FALSE	Monong	dry	FALSE	NA	NA	NA	2023-10-08	11:02:00	1	sp7	3	CamC4	2	standingclose	1.5	Tragelaphus strepsiceros	Kudu	Mon_d_05	1
44411	Kudu	36006	DCIM3242.JPG	20230929\Cam C4	2023-09-26 13:18:01	1	NA	FALSE	FALSE	Monong	dry	FALSE	NA	NA	NA	2023-09-26	13:18:00	1	sp5	1	CamC4	2	drinking	0.5	Tragelaphus strepsiceros	Kudu	Mon_d_03	1
44412	Kudu	3182	DCIM1691.JPG	20230916\Cam B1	2023-09-14 14:12:01	2	NA	FALSE	FALSE	Mofela	dry	FALSE	NA	NA	NA	2023-09-14	14:12:00	1	sp7	2	CamB1	1	feetdrink	2	Tragelaphus strepsiceros	Kudu	Mof_d_02	1
44413	Kudu	60795	DCIM4316.JPG	20231023\Cam C2	2023-10-22 10:15:01	1	NA	FALSE	FALSE	Monong	dry	FALSE	NA	NA	NA	2023-10-22	10:15:00	1	sp3	1	CamC2	1	standingclose	1	Tragelaphus strepsiceros	Kudu	Mon_d_07	1
44414	Kudu	44529	DCIM1345.JPG	20231007\Cam C3	2023-10-06 06:50:01	1	NA	FALSE	FALSE	Monong	dry	FALSE	NA	NA	NA	2023-10-06	06:50:00	1	sp4	1	CamC3	1	drinking	1	Tragelaphus strepsiceros	Kudu	Mon_d_05	1
44415	Kudu	11056	PICT1568.JPG	20230913\Cam A3\103DSCIM	2023-09-10 10:33:22	1	NA	FALSE	FALSE	Kolobe	dry	FALSE	NA	NA	NA	2023-09-10	10:33:00	1	sp5	1	CamA3	1	drinking	1	Tragelaphus strepsiceros	Kudu	Kol_d_02	1
44416	Kudu	2965	DCIM3272.JPG	20230913\Cam B2	2023-09-12 14:23:01	7	NA	FALSE	FALSE	Mofela	dry	FALSE	NA	NA	NA	2023-09-12	14:23:00	1	sp8	7	CamB2	2	standingclose	3.5	Tragelaphus strepsiceros	Kudu	Mof_d_02	1
44417	Kudu	2965	DCIM3272.JPG	20230913\Cam B2	2023-09-12 14:23:01	7	NA	FALSE	FALSE	Mofela	dry	FALSE	NA	NA	NA	2023-09-12	14:23:00	1	sp8	7	CamB2	2	drinking	3.5	Tragelaphus strepsiceros	Kudu	Mof_d_02	1
44418	Kudu	4822	DCIM2893.JPG	20230922\Cam B2	2023-09-21 08:35:02	7	NA	FALSE	FALSE	Mofela	dry	FALSE	NA	NA	NA	2023-09-21	08:35:00	2	sp4	3.5	CamB2	2	drinking	1.75	Tragelaphus strepsiceros	Kudu	Mof_d_03	1
44419	Kudu	42747	DCIM4044.JPG	20231005\Cam C4	2023-10-04 06:43:01	5	NA	FALSE	FALSE	Monong	dry	FALSE	NA	NA	NA	2023-10-04	06:43:00	1	sp5	5	CamC4	2	standingclose	2.5	Tragelaphus strepsiceros	Kudu	Mon_d_04	1
44420	Kudu	90888	DCIM0144.JPG	20231010\Cam B2	2023-10-07 09:59:02	5	NA	FALSE	FALSE	Mofela	dry	FALSE	NA	NA	NA	2023-10-07	09:59:00	2	sp2	2.5	CamB2	1	standingclose	2.5	Tragelaphus strepsiceros	Kudu	Mof_d_06	1
44421	Kudu	24777	DCIM3694.JPG	23 Apr 11\CamC3 dates shifted by one day\100EK001	2023-04-09 07:24:00	3	NA	FALSE	FALSE	Dam3	wet	FALSE	NA	NA	NA	2023-04-09	07:24:00	1	sp7	3	CamC3	2	feetinwater	1.5	Tragelaphus strepsiceros	Kudu	Dam_w_06	1
44422	Kudu	24779	DCIM3691.JPG	23 Apr 11\CamC4\100EK001	2023-04-09 07:24:01	4	NA	FALSE	FALSE	Dam3	wet	FALSE	NA	NA	NA	2023-04-09	07:24:00	1	sp7	4	CamC4	1	standingclose	4	Tragelaphus strepsiceros	Kudu	Dam_w_06	1
44423	Kudu	60323	DCIM3376.JPG	20231023\Cam C2	2023-10-21 18:35:01	4	NA	FALSE	FALSE	Monong	dry	FALSE	NA	NA	NA	2023-10-21	18:35:00	2	sp2	2	CamC2	2	feetinwater	1	Tragelaphus strepsiceros	Kudu	Mon_d_07	1
44424	Kudu	44427	DCIM0642.JPG	20231007\Cam C3	2023-10-05 19:07:01	2	NA	FALSE	FALSE	Monong	dry	FALSE	NA	NA	NA	2023-10-05	19:07:00	1	sp5	2	CamC3	2	drinking	1	Tragelaphus strepsiceros	Kudu	Mon_d_05	1
44425	Kudu	75982	DCIM0955.JPG	20230910\Cam B2	2023-09-08 08:41:01	2	NA	FALSE	FALSE	Mofela	dry	FALSE	NA	NA	NA	2023-09-08	08:41:00	1	sp3	2	CamB2	1	drinking	2	Tragelaphus strepsiceros	Kudu	Mof_d_01	0
44426	Kudu	90429	DCIM2948.JPG	20231007\Cam B3	2023-10-06 09:54:02	1	NA	FALSE	FALSE	Mofela	dry	FALSE	NA	NA	NA	2023-10-06	09:54:00	1	sp5	1	CamB3	1	standingclose	1	Tragelaphus strepsiceros	Kudu	Mof_d_06	1
44427	Kudu	88099	DCIM2780.JPG	20231004\Cam B2	2023-10-03 10:05:01	1	NA	FALSE	FALSE	Mofela	dry	FALSE	NA	NA	NA	2023-10-03	10:05:00	1	sp4	1	CamB2	1	drinking	1	Tragelaphus strepsiceros	Kudu	Mof_d_05	1
44428	Kudu	13906	DCIM0115.JPG	20230919\Cam A1	2023-09-15 09:59:01	4	NA	FALSE	FALSE	Kolobe	dry	FALSE	NA	NA	NA	2023-09-15	09:59:00	3	sp3	1.33333333333333	CamA1	3	feetinwater	0.444444444444443	Tragelaphus strepsiceros	Kudu	Kol_d_03	1
44429	Kudu	24325	DCIM1402.JPG	23 Apr 11\CamC2\100EK001	2023-04-07 17:08:00	3	NA	FALSE	FALSE	Dam3	wet	FALSE	NA	NA	NA	2023-04-07	17:08:00	2	sp3	1.5	CamC2	1	standingclose	1.5	Tragelaphus strepsiceros	Kudu	Dam_w_06	1
44430	Kudu	55165	DCIM0118.JPG	20231019\Cam C2	2023-10-17 09:59:01	3	NA	FALSE	FALSE	Monong	dry	FALSE	NA	NA	NA	2023-10-17	09:59:00	2	sp8	1.5	CamC2	2	standingclose	0.75	Tragelaphus strepsiceros	Kudu	Mon_d_07	1
44431	Kudu	87404	DCIM0066.JPG	20231004\Cam B2	2023-10-01 12:49:02	1	NA	FALSE	FALSE	Mofela	dry	FALSE	NA	NA	NA	2023-10-01	12:49:00	1	sp2	1	CamB2	1	standingclose	1	Tragelaphus strepsiceros	Kudu	Mof_d_05	1
44432	Kudu	47627	DCIM1331.JPG	20231011\Cam C3	2023-10-08 07:32:02	5	NA	FALSE	FALSE	Monong	dry	FALSE	NA	NA	NA	2023-10-08	07:32:00	2	sp3	2.5	CamC3	2	drinking	1.25	Tragelaphus strepsiceros	Kudu	Mon_d_05	1
44433	Kudu	83792	DCIM0259.JPG	20230928\Cam B2	2023-09-24 11:51:01	3	NA	FALSE	FALSE	Mofela	dry	FALSE	NA	NA	NA	2023-09-24	11:51:00	2	sp4	1.5	CamB2	2	drinking	0.75	Tragelaphus strepsiceros	Kudu	Mof_d_04	1
44434	Kudu	13908	PICT0103.JPG	20230919\Cam A3\100DSCIM	2023-09-15 09:59:19	2	NA	FALSE	FALSE	Kolobe	dry	FALSE	NA	NA	NA	2023-09-15	09:59:00	1	sp4	2	CamA3	2	standingclose	1	Tragelaphus strepsiceros	Kudu	Kol_d_03	1
44435	Kudu	9287	PICT1956.JPG	23 Apr 19\CamA3\103DSCIM	2023-04-16 16:48:38	1	on the right, direction sp5	FALSE	TRUE	Kolobe	wet	FALSE	NA	NA	NA	2023-04-16	16:48:00	1	sp4	1	CamA3	1	standingclose	1	Tragelaphus strepsiceros	Kudu	Kol_w_08	1
44436	Kudu	56663	DCIM0097.JPG	20231019\Cam C3	2023-10-17 09:41:01	3	NA	FALSE	FALSE	Monong	dry	FALSE	NA	NA	NA	2023-10-17	09:41:00	1	sp7	3	CamC3	1	standingclose	3	Tragelaphus strepsiceros	Kudu	Mon_d_07	1
44437	Kudu	87274	DCIM0032.JPG	20231004\Cam B1	2023-10-01 12:07:01	1	NA	FALSE	FALSE	Mofela	dry	FALSE	NA	NA	NA	2023-10-01	12:07:00	1	sp6	1	CamB1	1	standingclose	1	Tragelaphus strepsiceros	Kudu	Mof_d_05	1
44438	Kudu	82189	DCIM2867.JPG	20230922\Cam B2	2023-09-21 08:09:02	4	NA	FALSE	FALSE	Mofela	dry	FALSE	NA	NA	NA	2023-09-21	08:09:00	2	sp2	2	CamB2	1	standingclose	2	Tragelaphus strepsiceros	Kudu	Mof_d_03	1
44439	Kudu	25355	DCIM3739.JPG	23 Apr 17\CamC4\100EK001	2023-04-16 07:06:01	2	NA	FALSE	FALSE	Dam3	wet	FALSE	NA	NA	NA	2023-04-16	07:06:00	1	sp7	2	CamC4	2	drinking	1	Tragelaphus strepsiceros	Kudu	Dam_w_07	1
44440	Kudu	8388	DCIM2145.JPG	23 Apr 06\CamA1\100EK001	2023-04-05 18:18:01	4	NA	FALSE	FALSE	Kolobe	wet	FALSE	NA	NA	NA	2023-04-05	18:18:00	2	sp3	2	CamA1	2	standingclose	1	Tragelaphus strepsiceros	Kudu	Kol_w_06	1
44441	Kudu	88825	DCIM1213.JPG	20231007\Cam B2	2023-10-05 05:01:01	1	NA	FALSE	FALSE	Mofela	dry	FALSE	NA	NA	NA	2023-10-05	05:01:00	1	sp3	1	CamB2	1	standingclose	1	Tragelaphus strepsiceros	Kudu	Mof_d_06	1
44442	Kudu	42118	DCIM0112.JPG	20231005\Cam C4	2023-10-01 13:11:01	3	NA	FALSE	FALSE	Monong	dry	FALSE	NA	NA	NA	2023-10-01	13:11:00	1	sp5	3	CamC4	1	standingclose	3	Tragelaphus strepsiceros	Kudu	Mon_d_04	1
44443	Kudu	33175	DCIM3412.JPG	20230929\Cam C1	2023-09-26 15:56:01	2	NA	FALSE	FALSE	Monong	dry	FALSE	NA	NA	NA	2023-09-26	15:56:00	1	sp6	2	CamC1	2	standingclose	1	Tragelaphus strepsiceros	Kudu	Mon_d_03	1
44444	Kudu	65418	DCIM2867.JPG	23 March 15\CamB4\100EK001	2023-03-13 09:26:01	1	NA	FALSE	FALSE	Mofela	wet	FALSE	NA	NA	NA	2023-03-13	09:26:00	1	sp3	1	CamB4	1	standingclose	1	Tragelaphus strepsiceros	Kudu	Mof_w_02	1
44445	Kudu	80375	DCIM1534.JPG	20230919\Cam B2	2023-09-17 09:23:01	1	NA	FALSE	FALSE	Mofela	dry	FALSE	NA	NA	NA	2023-09-17	09:23:00	1	sp3	1	CamB2	1	drinking	1	Tragelaphus strepsiceros	Kudu	Mof_d_03	1
44446	Kudu	41002	DCIM4683.JPG	20231005\Cam C2	2023-10-04 17:26:01	2	NA	FALSE	FALSE	Monong	dry	FALSE	NA	NA	NA	2023-10-04	17:26:00	1	sp1	2	CamC2	1	standingclose	2	Tragelaphus strepsiceros	Kudu	Mon_d_04	1
44447	Kudu	82962	DCIM0432.JPG	20230924\Cam B1	2023-09-22 16:06:01	1	NA	FALSE	FALSE	Mofela	dry	FALSE	NA	NA	NA	2023-09-22	16:06:00	1	sp4	1	CamB1	1	standingclose	1	Tragelaphus strepsiceros	Kudu	Mof_d_04	1
44448	Kudu	83831	DCIM0335.JPG	20230928\Cam B2	2023-09-24 13:06:01	4	NA	FALSE	FALSE	Mofela	dry	FALSE	NA	NA	NA	2023-09-24	13:06:00	1	sp3	4	CamB2	2	drinking	2	Tragelaphus strepsiceros	Kudu	Mof_d_04	1
44449	Kudu	76467	DCIM0608.JPG	20230910\Cam B3 - tipped over	2023-09-08 02:57:01	1	NA	FALSE	FALSE	Mofela	dry	FALSE	NA	NA	NA	2023-09-08	02:57:00	1	sp5	1	CamB3	1	standingclose	1	Tragelaphus strepsiceros	Kudu	Mof_d_01	0
44450	Kudu	31576	DCIM1448.JPG	20230923\Cam C4	2023-09-20 09:08:00	1	NA	FALSE	FALSE	Monong	dry	FALSE	NA	NA	NA	2023-09-20	09:08:00	1	sp5	1	CamC4	1	drinking	1	Tragelaphus strepsiceros	Kudu	Mon_d_02	1
44451	Kudu	31575	DCIM1447.JPG	20230923\Cam C4	2023-09-20 09:07:00	1	NA	FALSE	FALSE	Monong	dry	FALSE	NA	NA	NA	2023-09-20	09:07:00	1	sp5	1	CamC4	1	standingclose	1	Tragelaphus strepsiceros	Kudu	Mon_d_02	1
44452	Kudu	21688	DCIM5772.JPG	23 Mar 24\CamC4\100EK001	2023-03-22 18:15:00	1	NA	FALSE	FALSE	Dam3	wet	FALSE	NA	NA	NA	2023-03-22	18:15:00	1	sp8	1	CamC4	1	drinking	1	Tragelaphus strepsiceros	Kudu	Dam_w_03	1
44453	Kudu	83805	DCIM0263.JPG	20230928\Cam B2	2023-09-24 11:55:01	5	NA	FALSE	FALSE	Mofela	dry	FALSE	NA	NA	NA	2023-09-24	11:55:00	3	sp6	1.66666666666667	CamB2	3	drinking	0.555555555555557	Tragelaphus strepsiceros	Kudu	Mof_d_04	1
44454	Kudu	87288	DCIM0069.JPG	20231004\Cam B1	2023-10-01 12:44:01	3	NA	FALSE	FALSE	Mofela	dry	FALSE	NA	NA	NA	2023-10-01	12:44:00	1	sp4	3	CamB1	2	drinking	1.5	Tragelaphus strepsiceros	Kudu	Mof_d_05	1
44455	Kudu	55309	DCIM0185.JPG	20231019\Cam C2	2023-10-17 11:06:00	6	NA	FALSE	FALSE	Monong	dry	FALSE	NA	NA	NA	2023-10-17	11:06:00	1	sp8	6	CamC2	2	drinking	3	Tragelaphus strepsiceros	Kudu	Mon_d_07	1
44456	Kudu	76736	DCIM0298.JPG	20230913\Cam B1	2023-09-10 12:25:01	1	NA	FALSE	TRUE	Mofela	dry	FALSE	NA	NA	NA	2023-09-10	12:25:00	1	sp4	1	CamB1	1	drinking	1	Tragelaphus strepsiceros	Kudu	Mof_d_02	1
44457	Kudu	76441	DCIM3705.JPG	20230910\Cam B2	2023-09-10 06:30:02	3	NA	FALSE	FALSE	Mofela	dry	FALSE	NA	NA	NA	2023-09-10	06:30:00	2	sp6	1.5	CamB2	1	standingclose	1.5	Tragelaphus strepsiceros	Kudu	Mof_d_01	0
44458	Kudu	87293	DCIM0072.JPG	20231004\Cam B1	2023-10-01 12:47:01	3	NA	FALSE	FALSE	Mofela	dry	FALSE	NA	NA	NA	2023-10-01	12:47:00	2	sp5	1.5	CamB1	1	standingclose	1.5	Tragelaphus strepsiceros	Kudu	Mof_d_05	1
44459	Kudu	76443	DCIM3706.JPG	20230910\Cam B2	2023-09-10 06:31:02	3	NA	FALSE	FALSE	Mofela	dry	FALSE	NA	NA	NA	2023-09-10	06:31:00	2	sp7	1.5	CamB2	2	drinking	0.75	Tragelaphus strepsiceros	Kudu	Mof_d_01	0
44460	Kudu	8300	PICT1979.JPG	23 Apr 06\CamA3\103DSCIM	2023-04-04 17:01:00	1	NA	FALSE	FALSE	Kolobe	wet	FALSE	NA	NA	NA	2023-04-04	17:01:00	1	sp4	1	CamA3	1	standingclose	1	Tragelaphus strepsiceros	Kudu	Kol_w_06	1
44461	Kudu	93701	DCIM3370.JPG	20231010\Cam B2	2023-10-09 14:59:01	1	NA	FALSE	FALSE	Mofela	dry	FALSE	NA	NA	NA	2023-10-09	14:59:00	1	sp1	1	CamB2	1	feetdrink	1	Tragelaphus strepsiceros	Kudu	Mof_d_06	1
44462	Kudu	36230	DCIM4532.JPG	20230929\Cam C4	2023-09-27 10:48:00	7	NA	FALSE	FALSE	Monong	dry	FALSE	NA	NA	NA	2023-09-27	10:48:00	1	sp5	7	CamC4	2	drinking	3.5	Tragelaphus strepsiceros	Kudu	Mon_d_03	1
44463	Kudu	82700	DCIM2896.JPG	20230922\Cam B3	2023-09-21 08:37:02	1	NA	FALSE	FALSE	Mofela	dry	FALSE	NA	NA	NA	2023-09-21	08:37:00	1	sp1	1	CamB3	1	drinking	1	Tragelaphus strepsiceros	Kudu	Mof_d_03	1
44464	Kudu	28128	DCIM2387.JPG	20230917\CamC4	2023-09-15 06:57:00	1	NA	FALSE	FALSE	Monong	dry	FALSE	NA	NA	NA	2023-09-15	06:57:00	1	sp6	1	CamC4	1	standingclose	1	Tragelaphus strepsiceros	Kudu	Mon_d_01	0
44465	Kudu	87626	DCIM1140.JPG	20231004\Cam B2	2023-10-02 06:46:01	1	NA	FALSE	FALSE	Mofela	dry	FALSE	NA	NA	NA	2023-10-02	06:46:00	1	sp1	1	CamB2	1	drinking	1	Tragelaphus strepsiceros	Kudu	Mof_d_05	1
44466	Kudu	66767	DCIM0138.JPG	23 March 26\CamB4\100EK001	2023-03-23 11:28:01	4	NA	FALSE	FALSE	Mofela	wet	FALSE	NA	NA	NA	2023-03-23	11:28:00	2	sp4	2	CamB4	2	standingclose	1	Tragelaphus strepsiceros	Kudu	Mof_w_04	1
44467	Kudu	13906	DCIM0115.JPG	20230919\Cam A1	2023-09-15 09:59:01	4	NA	FALSE	FALSE	Kolobe	dry	FALSE	NA	NA	NA	2023-09-15	09:59:00	3	sp3	1.33333333333333	CamA1	3	feetdrink	0.444444444444443	Tragelaphus strepsiceros	Kudu	Kol_d_03	1
44468	Kudu	31415	DCIM3026.JPG	20230923\Cam C3	2023-09-21 11:21:01	2	NA	FALSE	FALSE	Monong	dry	TRUE	NA	NA	NA	2023-09-21	11:21:00	2	sp4	1	CamC3	1	standingclose	1	Tragelaphus strepsiceros	Kudu	Mon_d_02	1
44469	Kudu	40814	DCIM4126.JPG	20231005\Cam C2	2023-10-04 08:09:01	3	NA	FALSE	FALSE	Monong	dry	FALSE	NA	NA	NA	2023-10-04	08:09:00	3	sp2	1	CamC2	1	standingclose	1	Tragelaphus strepsiceros	Kudu	Mon_d_04	1
44470	Kudu	43917	DCIM2754.JPG	20231007\Cam C1	2023-10-07 06:10:02	7	NA	FALSE	FALSE	Monong	dry	FALSE	NA	NA	NA	2023-10-07	06:10:00	2	sp8	3.5	CamC1	2	standingclose	1.75	Tragelaphus strepsiceros	Kudu	Mon_d_05	1
44471	Kudu	40788	DCIM4100.JPG	20231005\Cam C2	2023-10-04 07:43:01	1	NA	FALSE	FALSE	Monong	dry	FALSE	NA	NA	NA	2023-10-04	07:43:00	1	sp3	1	CamC2	1	drinking	1	Tragelaphus strepsiceros	Kudu	Mon_d_04	1
44472	Kudu	43915	DCIM2753.JPG	20231007\Cam C1	2023-10-07 06:09:02	7	NA	FALSE	FALSE	Monong	dry	FALSE	NA	NA	NA	2023-10-07	06:09:00	2	sp8	3.5	CamC1	2	standingclose	1.75	Tragelaphus strepsiceros	Kudu	Mon_d_05	1
44473	Kudu	77626	DCIM1577.JPG	20230913\Cam B2	2023-09-11 09:56:02	1	NA	FALSE	FALSE	Mofela	dry	FALSE	NA	NA	NA	2023-09-11	09:56:00	1	sp3	1	CamB2	1	feetdrink	1	Tragelaphus strepsiceros	Kudu	Mof_d_02	1
44474	Kudu	23219	DCIM1536.JPG	23 Apr 05\CamC3\100EK001	2023-04-02 14:22:01	1	NA	FALSE	FALSE	Dam3	wet	FALSE	NA	NA	NA	2023-04-02	14:22:00	1	sp7	1	CamC3	1	standingclose	1	Tragelaphus strepsiceros	Kudu	Dam_w_05	1
44475	Kudu	46342	DCIM0062.JPG	20231011\Cam C2	2023-10-07 10:29:01	1	NA	FALSE	FALSE	Monong	dry	FALSE	NA	NA	NA	2023-10-07	10:29:00	1	sp1	1	CamC2	1	standingclose	1	Tragelaphus strepsiceros	Kudu	Mon_d_05	1
44476	Kudu	42751	DCIM4047.JPG	20231005\Cam C4	2023-10-04 06:46:01	4	NA	FALSE	FALSE	Monong	dry	FALSE	NA	NA	NA	2023-10-04	06:46:00	1	sp6	4	CamC4	1	standingclose	4	Tragelaphus strepsiceros	Kudu	Mon_d_04	1
44477	Kudu	87405	DCIM0067.JPG	20231004\Cam B2	2023-10-01 12:50:02	2	NA	FALSE	FALSE	Mofela	dry	FALSE	NA	NA	NA	2023-10-01	12:50:00	1	sp7	2	CamB2	1	drinking	2	Tragelaphus strepsiceros	Kudu	Mof_d_05	1
44478	Kudu	80921	DCIM2861.JPG	20230919\Cam B3	2023-09-18 07:33:01	1	NA	FALSE	FALSE	Mofela	dry	FALSE	NA	NA	NA	2023-09-18	07:33:00	1	sp8	1	CamB3	1	standingclose	1	Tragelaphus strepsiceros	Kudu	Mof_d_03	1
44479	Kudu	56551	DCIM2922.JPG	20231019\Cam C2	2023-10-19 08:43:01	6	NA	FALSE	FALSE	Monong	dry	FALSE	NA	NA	NA	2023-10-19	08:43:00	2	sp1	3	CamC2	2	drinking	1.5	Tragelaphus strepsiceros	Kudu	Mon_d_07	1
44480	Kudu	88922	DCIM1536.JPG	20231007\Cam B2	2023-10-05 10:24:01	5	NA	FALSE	FALSE	Mofela	dry	FALSE	NA	NA	NA	2023-10-05	10:24:00	2	sp2	2.5	CamB2	3	standingclose	0.833333333333333	Tragelaphus strepsiceros	Kudu	Mof_d_06	1
44481	Kudu	59276	DCIM1485.JPG	20231023\Cam C2	2023-10-20 11:04:01	4	NA	FALSE	FALSE	Monong	dry	FALSE	NA	NA	NA	2023-10-20	11:04:00	1	sp2	4	CamC2	1	standingclose	4	Tragelaphus strepsiceros	Kudu	Mon_d_07	1
44482	Kudu	11974	PICT2984.JPG	20230913\Cam A3\105DSCIM	2023-09-11 10:09:23	2	NA	FALSE	FALSE	Kolobe	dry	FALSE	NA	NA	NA	2023-09-11	10:09:00	1	sp5	2	CamA3	1	standingclose	2	Tragelaphus strepsiceros	Kudu	Kol_d_02	1
44483	Kudu	80927	DCIM3131.JPG	20230919\Cam B3	2023-09-18 11:59:31	2	NA	FALSE	FALSE	Mofela	dry	FALSE	NA	NA	NA	2023-09-18	11:59:00	1	sp4	2	CamB3	3	standingclose	0.666666666666667	Tragelaphus strepsiceros	Kudu	Mof_d_03	1
44484	Kudu	79224	DCIM2969.JPG	20230916\Cam B2	2023-09-15 11:48:02	3	NA	FALSE	FALSE	Mofela	dry	FALSE	NA	NA	NA	2023-09-15	11:48:00	1	sp2	3	CamB2	2	drinking	1.5	Tragelaphus strepsiceros	Kudu	Mof_d_02	1
44485	Kudu	43924	DCIM2757.JPG	20231007\Cam C1	2023-10-07 06:13:02	2	NA	FALSE	FALSE	Monong	dry	FALSE	NA	NA	NA	2023-10-07	06:13:00	1	sp8	2	CamC1	1	standingclose	2	Tragelaphus strepsiceros	Kudu	Mon_d_05	1
44486	Kudu	77519	DCIM0547.JPG	20230913\Cam B2	2023-09-10 16:46:01	12	NA	FALSE	FALSE	Mofela	dry	FALSE	NA	NA	NA	2023-09-10	16:46:00	3	sp2	4	CamB2	3	standingclose	1.33333333333333	Tragelaphus strepsiceros	Kudu	Mof_d_02	1
44487	Kudu	41006	DCIM4685.JPG	20231005\Cam C2	2023-10-04 17:28:01	1	NA	FALSE	FALSE	Monong	dry	FALSE	NA	NA	NA	2023-10-04	17:28:00	1	sp1	1	CamC2	1	standingclose	1	Tragelaphus strepsiceros	Kudu	Mon_d_04	1
44488	Kudu	42991	DCIM4529.JPG	20231005\Cam C4	2023-10-04 14:48:01	2	NA	FALSE	FALSE	Monong	dry	FALSE	NA	NA	NA	2023-10-04	14:48:00	1	sp5	2	CamC4	1	standingclose	2	Tragelaphus strepsiceros	Kudu	Mon_d_04	1
44489	Kudu	50976	DCIM1387.JPG	20231017\Cam C2	2023-10-14 09:16:01	11	NA	FALSE	FALSE	Monong	dry	FALSE	NA	NA	NA	2023-10-14	09:16:00	1	sp1	11	CamC2	2	drinking	5.5	Tragelaphus strepsiceros	Kudu	Mon_d_06	1
44490	Kudu	91023	DCIM0288.JPG	20231010\Cam B2	2023-10-07 12:13:01	3	NA	FALSE	FALSE	Mofela	dry	FALSE	NA	NA	NA	2023-10-07	12:13:00	2	sp1	1.5	CamB2	2	standingclose	0.75	Tragelaphus strepsiceros	Kudu	Mof_d_06	1
44491	Kudu	39916	DCIM4104.JPG	20231005\Cam C1	2023-10-04 07:34:02	2	NA	FALSE	FALSE	Monong	dry	FALSE	NA	NA	NA	2023-10-04	07:34:00	1	sp3	2	CamC1	1	standingclose	2	Tragelaphus strepsiceros	Kudu	Mon_d_04	1
44492	Kudu	324	DCIM2003.JPG	23 Mar 27\CamC4\100EK001	2023-03-25 17:41:00	1	NA	FALSE	FALSE	Dam3	wet	FALSE	NA	NA	NA	2023-03-25	17:41:00	1	sp7	1	CamC4	1	standingclose	1	Tragelaphus strepsiceros	Kudu	Dam_w_04	1
44493	Kudu	91023	DCIM0288.JPG	20231010\Cam B2	2023-10-07 12:13:01	3	NA	FALSE	FALSE	Mofela	dry	FALSE	NA	NA	NA	2023-10-07	12:13:00	2	sp1	1.5	CamB2	2	drinking	0.75	Tragelaphus strepsiceros	Kudu	Mof_d_06	1
44494	Kudu	86193	DCIM2960.JPG	20231001\Cam B2	2023-09-30 09:48:02	3	NA	FALSE	FALSE	Mofela	dry	FALSE	NA	NA	NA	2023-09-30	09:48:00	2	sp3	1.5	CamB2	2	standingclose	0.75	Tragelaphus strepsiceros	Kudu	Mof_d_05	1
44495	Kudu	6358	DCIM0190.JPG	20231017\Cam C4	2023-10-13 13:07:01	1	NA	FALSE	FALSE	Monong	dry	FALSE	NA	NA	NA	2023-10-13	13:07:00	1	sp5	1	CamC4	1	drinking	1	Tragelaphus strepsiceros	Kudu	Mon_d_06	1
44496	Kudu	86135	DCIM2933.JPG	20231001\Cam B2	2023-09-30 09:21:02	3	NA	FALSE	FALSE	Mofela	dry	FALSE	NA	NA	NA	2023-09-30	09:21:00	2	sp3	1.5	CamB2	3	standingclose	0.5	Tragelaphus strepsiceros	Kudu	Mof_d_05	1
44497	Kudu	52913	DCIM1512.JPG	20231017\Cam C3	2023-10-14 11:16:02	5	NA	FALSE	FALSE	Monong	dry	FALSE	NA	NA	NA	2023-10-14	11:16:00	2	sp5	2.5	CamC3	3	feetinwater	0.833333333333333	Tragelaphus strepsiceros	Kudu	Mon_d_06	1
44498	Kudu	89169	DCIM2872.JPG	20231007\Cam B2	2023-10-06 08:24:02	1	NA	FALSE	FALSE	Mofela	dry	FALSE	NA	NA	NA	2023-10-06	08:24:00	1	sp3	1	CamB2	1	standingclose	1	Tragelaphus strepsiceros	Kudu	Mof_d_06	1
44499	Kudu	58523	DCIM2821.JPG	20231019\Cam C4	2023-10-19 07:08:01	3	NA	FALSE	FALSE	Monong	dry	FALSE	NA	NA	NA	2023-10-19	07:08:00	2	sp7	1.5	CamC4	3	standingclose	0.5	Tragelaphus strepsiceros	Kudu	Mon_d_07	1
44500	Kudu	17594	PICT1533.JPG	20230921\Cam A3\103DSCIM	2023-09-20 09:29:16	6	NA	FALSE	FALSE	Kolobe	dry	FALSE	NA	NA	NA	2023-09-20	09:29:00	2	sp5	3	CamA3	2	drinking	1.5	Tragelaphus strepsiceros	Kudu	Kol_d_03	1
44501	Kudu	6560	DCIM0100.JPG	20231019\Cam C4	2023-10-17 09:47:01	2	NA	FALSE	FALSE	Monong	dry	FALSE	NA	NA	NA	2023-10-17	09:47:00	2	sp5	1	CamC4	1	standingclose	1	Tragelaphus strepsiceros	Kudu	Mon_d_07	1
44502	Kudu	59479	DCIM1774.JPG	20231023\Cam C2	2023-10-20 15:53:01	2	NA	FALSE	FALSE	Monong	dry	FALSE	NA	NA	NA	2023-10-20	15:53:00	1	sp3	2	CamC2	2	drinking	1	Tragelaphus strepsiceros	Kudu	Mon_d_07	1
44503	Kudu	33075	DCIM3248.JPG	20230929\Cam C1	2023-09-26 13:12:02	2	NA	FALSE	FALSE	Monong	dry	FALSE	NA	NA	NA	2023-09-26	13:12:00	2	sp5	1	CamC1	2	standingclose	0.5	Tragelaphus strepsiceros	Kudu	Mon_d_03	1
44504	Kudu	66765	DCIM0133.JPG	23 March 26\CamB4\100EK001	2023-03-23 11:23:01	2	NA	FALSE	FALSE	Mofela	wet	FALSE	NA	NA	NA	2023-03-23	11:23:00	2	sp4	1	CamB4	2	standingclose	0.5	Tragelaphus strepsiceros	Kudu	Mof_w_04	1
44505	Kudu	43164	DCIM0063.JPG	20231007\Cam C1	2023-10-05 09:19:01	3	NA	FALSE	FALSE	Monong	dry	FALSE	NA	NA	NA	2023-10-05	09:19:00	1	sp1	3	CamC1	2	drinking	1.5	Tragelaphus strepsiceros	Kudu	Mon_d_05	1
44506	Kudu	39961	DCIM4201.JPG	20231005\Cam C1	2023-10-04 09:11:02	1	NA	FALSE	FALSE	Monong	dry	FALSE	NA	NA	NA	2023-10-04	09:11:00	1	sp3	1	CamC1	1	drinking	1	Tragelaphus strepsiceros	Kudu	Mon_d_04	1
44507	Kudu	76531	DCIM1113.JPG	20230910\Cam B3 - tipped over	2023-09-08 11:22:01	2	NA	FALSE	FALSE	Mofela	dry	FALSE	NA	NA	NA	2023-09-08	11:22:00	1	sp5	2	CamB3	2	drinking	1	Tragelaphus strepsiceros	Kudu	Mof_d_01	0
44508	Kudu	50158	DCIM1682.JPG	20231017\Cam C1	2023-10-14 13:54:01	1	NA	FALSE	FALSE	Monong	dry	FALSE	NA	NA	NA	2023-10-14	13:54:00	1	sp1	1	CamC1	1	drinking	1	Tragelaphus strepsiceros	Kudu	Mon_d_06	1
44509	Kudu	24781	DCIM3693.JPG	23 Apr 11\CamC4\100EK001	2023-04-09 07:26:01	4	NA	FALSE	FALSE	Dam3	wet	FALSE	NA	NA	NA	2023-04-09	07:26:00	2	sp8	2	CamC4	2	drinking	1	Tragelaphus strepsiceros	Kudu	Dam_w_06	1
44510	Kudu	48509	DCIM0945.JPG	20231011\Cam C4	2023-10-08 01:00:01	1	NA	FALSE	FALSE	Monong	dry	FALSE	NA	NA	NA	2023-10-08	01:00:00	1	sp7	1	CamC4	1	standingclose	1	Tragelaphus strepsiceros	Kudu	Mon_d_05	1
44511	Kudu	48513	DCIM0949.JPG	20231011\Cam C4	2023-10-08 01:04:00	1	NA	FALSE	FALSE	Monong	dry	FALSE	NA	NA	NA	2023-10-08	01:04:00	1	sp7	1	CamC4	1	standingclose	1	Tragelaphus strepsiceros	Kudu	Mon_d_05	1
44512	Kudu	16211	PICT4612.JPG	20230919\Cam A3\109DSCIM	2023-09-18 13:09:21	3	NA	FALSE	FALSE	Kolobe	dry	FALSE	NA	NA	NA	2023-09-18	13:09:00	1	sp3	3	CamA3	1	standingclose	3	Tragelaphus strepsiceros	Kudu	Kol_d_03	1
44513	Kudu	41252	DCIM0707.JPG	20231005\Cam C3	2023-10-01 22:47:01	5	NA	FALSE	FALSE	Monong	dry	FALSE	NA	NA	NA	2023-10-01	22:47:00	2	sp5	2.5	CamC3	2	standingclose	1.25	Tragelaphus strepsiceros	Kudu	Mon_d_04	1
44514	Kudu	24318	DCIM1393.JPG	23 Apr 11\CamC4\100EK001	2023-04-07 17:06:01	1	NA	FALSE	FALSE	Dam3	wet	FALSE	NA	NA	NA	2023-04-07	17:06:00	1	sp8	1	CamC4	1	standingclose	1	Tragelaphus strepsiceros	Kudu	Dam_w_06	1
44515	Kudu	31413	DCIM3024.JPG	20230923\Cam C3	2023-09-21 11:19:01	2	NA	FALSE	FALSE	Monong	dry	TRUE	NA	NA	NA	2023-09-21	11:19:00	2	sp4	1	CamC3	2	drinking	0.5	Tragelaphus strepsiceros	Kudu	Mon_d_02	1
44516	Kudu	63573	DCIM5216.JPG	20231023\Cam C3	2023-10-23 01:06:02	5	NA	FALSE	FALSE	Monong	dry	FALSE	NA	NA	NA	2023-10-23	01:06:00	2	sp5	2.5	CamC3	2	drinking	1.25	Tragelaphus strepsiceros	Kudu	Mon_d_07	1
44517	Kudu	1131	DCIM2660.JPG	23 Apr 09\CamA1\100EK001	2023-04-08 12:18:01	7	NA	FALSE	FALSE	Kolobe	wet	FALSE	NA	NA	NA	2023-04-08	12:18:00	2	sp1	3.5	CamA1	2	standingclose	1.75	Tragelaphus strepsiceros	Kudu	Kol_w_06	1
44518	Kudu	91769	DCIM1363.JPG	20231010\Cam B2	2023-10-08 05:58:01	2	NA	FALSE	FALSE	Mofela	dry	FALSE	NA	NA	NA	2023-10-08	05:58:00	2	sp4	1	CamB2	2	standingclose	0.5	Tragelaphus strepsiceros	Kudu	Mof_d_06	1
44519	Kudu	87402	DCIM0065.JPG	20231004\Cam B2	2023-10-01 12:48:02	4	NA	FALSE	FALSE	Mofela	dry	FALSE	NA	NA	NA	2023-10-01	12:48:00	2	sp2	2	CamB2	2	standingclose	1	Tragelaphus strepsiceros	Kudu	Mof_d_05	1
44520	Kudu	2815	DCIM1087.JPG	20230910\Cam B3 - tipped over	2023-09-08 10:56:01	4	NA	FALSE	FALSE	Mofela	dry	FALSE	NA	NA	NA	2023-09-08	10:56:00	1	sp4	4	CamB3	4	feetdrink	1	Tragelaphus strepsiceros	Kudu	Mof_d_01	0
44521	Kudu	40087	DCIM4366.JPG	20231005\Cam C1	2023-10-04 11:56:01	6	NA	FALSE	FALSE	Monong	dry	FALSE	NA	NA	NA	2023-10-04	11:56:00	1	sp2	6	CamC1	3	feetinwater	2	Tragelaphus strepsiceros	Kudu	Mon_d_04	1
44522	Kudu	40087	DCIM4366.JPG	20231005\Cam C1	2023-10-04 11:56:01	6	NA	FALSE	FALSE	Monong	dry	FALSE	NA	NA	NA	2023-10-04	11:56:00	1	sp2	6	CamC1	3	feetdrink	2	Tragelaphus strepsiceros	Kudu	Mon_d_04	1
44523	Kudu	87279	DCIM0035.JPG	20231004\Cam B1	2023-10-01 12:10:01	8	NA	FALSE	FALSE	Mofela	dry	FALSE	NA	NA	NA	2023-10-01	12:10:00	1	sp6	8	CamB1	3	drinking	2.66666666666667	Tragelaphus strepsiceros	Kudu	Mof_d_05	1
44524	Kudu	46161	DCIM2982.JPG	20231011\Cam C1	2023-10-09 10:48:02	6	NA	FALSE	FALSE	Monong	dry	FALSE	NA	NA	NA	2023-10-09	10:48:00	1	sp1	6	CamC1	3	feetinwater	2	Tragelaphus strepsiceros	Kudu	Mon_d_05	1
44525	Kudu	70145	DCIM2498.JPG	23 Apr 10\CamB3\100EK001	2023-04-08 10:26:01	1	NA	FALSE	FALSE	Mofela	wet	FALSE	NA	NA	NA	2023-04-08	10:26:00	1	sp8	1	CamB3	1	standingclose	1	Tragelaphus strepsiceros	Kudu	Mof_w_06	1
44526	Kudu	86130	DCIM2931.JPG	20231001\Cam B2	2023-09-30 09:19:02	7	NA	FALSE	FALSE	Mofela	dry	FALSE	NA	NA	NA	2023-09-30	09:19:00	2	sp2	3.5	CamB2	2	standingclose	1.75	Tragelaphus strepsiceros	Kudu	Mof_d_05	1
44527	Kudu	37517	DCIM0161.JPG	20231001\Cam C2	2023-09-29 11:33:00	4	NA	FALSE	FALSE	Monong	dry	FALSE	NA	NA	NA	2023-09-29	11:33:00	1	sp1	4	CamC2	2	standingclose	2	Tragelaphus strepsiceros	Kudu	Mon_d_04	1
44528	Kudu	65339	DCIM1279.JPG	23 March 15\CamB4\100EK001	2023-03-12 06:58:01	1	NA	FALSE	FALSE	Mofela	wet	FALSE	NA	NA	NA	2023-03-12	06:58:00	1	sp3	1	CamB4	1	standingclose	1	Tragelaphus strepsiceros	Kudu	Mof_w_02	1
44529	Kudu	52910	DCIM1511.JPG	20231017\Cam C3	2023-10-14 11:15:02	7	NA	FALSE	FALSE	Monong	dry	FALSE	NA	NA	NA	2023-10-14	11:15:00	2	sp4	3.5	CamC3	4	standingclose	0.875	Tragelaphus strepsiceros	Kudu	Mon_d_06	1
44530	Kudu	39220	DCIM0455.JPG	20231005\Cam C1	2023-10-01 18:48:01	2	NA	FALSE	FALSE	Monong	dry	FALSE	NA	NA	NA	2023-10-01	18:48:00	1	sp1	2	CamC1	1	feetinwater	2	Tragelaphus strepsiceros	Kudu	Mon_d_04	1
44531	Kudu	3298	DCIM2451.JPG	20230917\CamC1 time stamp resetted	2023-09-15 06:53:01	4	NA	FALSE	FALSE	Monong	dry	FALSE	NA	NA	NA	2023-09-15	06:53:00	2	sp7	2	CamC1	2	standingclose	1	Tragelaphus strepsiceros	Kudu	Mon_d_01	0
44532	Kudu	83405	DCIM0312.JPG	20230924\Cam B2	2023-09-22 13:59:02	2	NA	FALSE	FALSE	Mofela	dry	FALSE	NA	NA	NA	2023-09-22	13:59:00	1	sp5	2	CamB2	1	standingclose	2	Tragelaphus strepsiceros	Kudu	Mof_d_04	1
44533	Kudu	76240	DCIM2451.JPG	20230910\Cam B2	2023-09-09 09:36:01	3	NA	FALSE	FALSE	Mofela	dry	FALSE	NA	NA	NA	2023-09-09	09:36:00	2	sp3	1.5	CamB2	1	feetdrink	1.5	Tragelaphus strepsiceros	Kudu	Mof_d_01	0
44534	Kudu	76241	DCIM2451.JPG	20230910\Cam B2	2023-09-09 09:36:01	3	NA	FALSE	FALSE	Mofela	dry	FALSE	NA	NA	NA	2023-09-09	09:36:00	2	sp4	1.5	CamB2	1	feetdrink	1.5	Tragelaphus strepsiceros	Kudu	Mof_d_01	0
44535	Kudu	76244	DCIM2453.JPG	20230910\Cam B2	2023-09-09 09:38:01	3	NA	FALSE	FALSE	Mofela	dry	FALSE	NA	NA	NA	2023-09-09	09:38:00	2	sp3	1.5	CamB2	4	drinking	0.375	Tragelaphus strepsiceros	Kudu	Mof_d_01	0
44536	Kudu	48653	DCIM1357.JPG	20231011\Cam C4	2023-10-08 07:52:00	1	NA	FALSE	FALSE	Monong	dry	FALSE	NA	NA	NA	2023-10-08	07:52:00	1	sp6	1	CamC4	1	standingclose	1	Tragelaphus strepsiceros	Kudu	Mon_d_05	1
44537	Kudu	40415	DCIM1535.JPG	20231005\Cam C2	2023-10-02 12:58:00	2	NA	FALSE	FALSE	Monong	dry	FALSE	NA	NA	NA	2023-10-02	12:58:00	1	sp1	2	CamC2	1	drinking	2	Tragelaphus strepsiceros	Kudu	Mon_d_04	1
44538	Kudu	82179	DCIM2844.JPG	20230922\Cam B2	2023-09-21 07:46:01	1	NA	FALSE	FALSE	Mofela	dry	FALSE	NA	NA	NA	2023-09-21	07:46:00	2	sp2	0.5	CamB2	1	standingclose	0.5	Tragelaphus strepsiceros	Kudu	Mof_d_03	1
44539	Kudu	76245	DCIM2453.JPG	20230910\Cam B2	2023-09-09 09:38:01	3	NA	FALSE	FALSE	Mofela	dry	FALSE	NA	NA	NA	2023-09-09	09:38:00	2	sp4	1.5	CamB2	4	feetinwater	0.375	Tragelaphus strepsiceros	Kudu	Mof_d_01	0
44540	Kudu	28125	DCIM2386.JPG	20230917\CamC4	2023-09-15 06:56:00	2	NA	FALSE	FALSE	Monong	dry	FALSE	NA	NA	NA	2023-09-15	06:56:00	2	sp6	1	CamC4	1	standingclose	1	Tragelaphus strepsiceros	Kudu	Mon_d_01	0
44541	Kudu	50053	DCIM1404.JPG	20231017\Cam C1	2023-10-14 09:16:02	3	NA	FALSE	FALSE	Monong	dry	FALSE	NA	NA	NA	2023-10-14	09:16:00	1	sp1	3	CamC1	2	feetdrink	1.5	Tragelaphus strepsiceros	Kudu	Mon_d_06	1
44542	Kudu	88938	DCIM1544.JPG	20231007\Cam B2	2023-10-05 10:32:01	7	NA	FALSE	FALSE	Mofela	dry	FALSE	NA	NA	NA	2023-10-05	10:32:00	2	sp2	3.5	CamB2	4	drinking	0.875	Tragelaphus strepsiceros	Kudu	Mof_d_06	1
44543	Kudu	74615	DCIM1680.JPG	23 Apr 19\CamB2\100EK001	2023-04-17 11:47:01	2	NA	FALSE	FALSE	Mofela	wet	FALSE	NA	NA	NA	2023-04-17	11:47:00	2	sp3	1	CamB2	1	standingclose	1	Tragelaphus strepsiceros	Kudu	Mof_w_08	1
44544	Kudu	17775	DCIM1664.JPG	20230921\Cam A2	2023-09-20 11:37:02	1	NA	FALSE	FALSE	Kolobe	dry	FALSE	NA	NA	NA	2023-09-20	11:37:00	1	sp5	1	CamA2	1	drinking	1	Tragelaphus strepsiceros	Kudu	Kol_d_03	1
44545	Kudu	78946	DCIM1812.JPG	20230916\Cam B2	2023-09-14 16:31:02	1	NA	FALSE	FALSE	Mofela	dry	FALSE	NA	NA	NA	2023-09-14	16:31:00	1	sp3	1	CamB2	1	feetdrink	1	Tragelaphus strepsiceros	Kudu	Mof_d_02	1
44546	Kudu	50731	DCIM0098.JPG	20231017\Cam C2	2023-10-13 11:47:01	8	NA	FALSE	FALSE	Monong	dry	FALSE	NA	NA	NA	2023-10-13	11:47:00	2	sp1	4	CamC2	3	drinking	1.33333333333333	Tragelaphus strepsiceros	Kudu	Mon_d_06	1
44547	Kudu	8788	DCIM2455.JPG	23 Apr 09\CamA1\100EK001	2023-04-08 08:53:02	1	NA	FALSE	FALSE	Kolobe	wet	FALSE	NA	NA	NA	2023-04-08	08:53:00	1	sp2	1	CamA1	1	feetinwater	1	Tragelaphus strepsiceros	Kudu	Kol_w_06	1
44548	Kudu	43184	DCIM0115.JPG	20231007\Cam C1	2023-10-05 10:11:01	2	NA	FALSE	FALSE	Monong	dry	FALSE	NA	NA	NA	2023-10-05	10:11:00	1	sp8	2	CamC1	2	drinking	1	Tragelaphus strepsiceros	Kudu	Mon_d_05	1
44549	Kudu	87	DCIM1363.JPG	23 March 15\CamB2\100EK001	2023-03-12 07:13:01	1	NA	FALSE	FALSE	Mofela	wet	FALSE	NA	NA	NA	2023-03-12	07:13:00	1	sp3	1	CamB2	1	standingclose	1	Tragelaphus strepsiceros	Kudu	Mof_w_02	1
44550	Kudu	83791	DCIM0258.JPG	20230928\Cam B2	2023-09-24 11:50:01	4	NA	FALSE	FALSE	Mofela	dry	FALSE	NA	NA	NA	2023-09-24	11:50:00	1	sp4	4	CamB2	2	feetdrink	2	Tragelaphus strepsiceros	Kudu	Mof_d_04	1
44551	Kudu	80429	DCIM1682.JPG	20230919\Cam B2	2023-09-17 11:51:02	2	NA	FALSE	FALSE	Mofela	dry	FALSE	NA	NA	NA	2023-09-17	11:51:00	1	sp6	2	CamB2	1	drinking	2	Tragelaphus strepsiceros	Kudu	Mof_d_03	1
44552	Kudu	77599	DCIM1485.JPG	20230913\Cam B2	2023-09-11 08:24:01	2	NA	FALSE	FALSE	Mofela	dry	FALSE	NA	NA	NA	2023-09-11	08:24:00	2	sp3	1	CamB2	2	standingclose	0.5	Tragelaphus strepsiceros	Kudu	Mof_d_02	1
44553	Kudu	62750	DCIM4056.JPG	20231023\Cam C3	2023-10-22 05:46:02	1	NA	FALSE	FALSE	Monong	dry	FALSE	NA	NA	NA	2023-10-22	05:46:00	1	sp3	1	CamC3	1	drinking	1	Tragelaphus strepsiceros	Kudu	Mon_d_07	1
44554	Kudu	8817	DCIM2671.JPG	23 Apr 09\CamA1\100EK001	2023-04-08 12:29:01	2	NA	FALSE	FALSE	Kolobe	wet	FALSE	NA	NA	NA	2023-04-08	12:29:00	2	sp1	1	CamA1	2	drinking	0.5	Tragelaphus strepsiceros	Kudu	Kol_w_06	1
44555	Kudu	48757	DCIM1563.JPG	20231011\Cam C4	2023-10-08 11:18:01	1	NA	FALSE	FALSE	Monong	dry	FALSE	NA	NA	NA	2023-10-08	11:18:00	1	sp7	1	CamC4	1	standingclose	1	Tragelaphus strepsiceros	Kudu	Mon_d_05	1
44556	Kudu	59268	DCIM1484.JPG	20231023\Cam C2	2023-10-20 11:03:01	5	NA	FALSE	FALSE	Monong	dry	FALSE	NA	NA	NA	2023-10-20	11:03:00	2	sp2	2.5	CamC2	2	feetdrink	1.25	Tragelaphus strepsiceros	Kudu	Mon_d_07	1
44557	Kudu	24356	DCIM1420.JPG	23 Apr 11\CamC2\100EK001	2023-04-07 17:26:00	1	NA	FALSE	FALSE	Dam3	wet	FALSE	NA	NA	NA	2023-04-07	17:26:00	1	sp3	1	CamC2	1	standingclose	1	Tragelaphus strepsiceros	Kudu	Dam_w_06	1
44558	Kudu	6629	DCIM1530.JPG	20231023\Cam C4	2023-10-20 11:27:01	2	NA	FALSE	FALSE	Monong	dry	FALSE	NA	NA	NA	2023-10-20	11:27:00	2	sp6	1	CamC4	1	drinking	1	Tragelaphus strepsiceros	Kudu	Mon_d_07	1
44559	Kudu	75033	DCIM4717.JPG	23 Apr 19\CamB1\100EK001	2023-04-19 14:13:02	1	NA	FALSE	FALSE	Mofela	wet	FALSE	NA	NA	NA	2023-04-19	14:13:00	1	sp5	1	CamB1	1	standingclose	1	Tragelaphus strepsiceros	Kudu	Mof_w_08	1
44560	Kudu	48619	DCIM1346.JPG	20231011\Cam C4	2023-10-08 07:41:01	2	NA	FALSE	FALSE	Monong	dry	FALSE	NA	NA	NA	2023-10-08	07:41:00	2	sp6	1	CamC4	2	drinking	0.5	Tragelaphus strepsiceros	Kudu	Mon_d_05	1
44561	Kudu	84064	DCIM1726.JPG	20230928\Cam B2	2023-09-25 12:17:02	4	NA	FALSE	FALSE	Mofela	dry	FALSE	NA	NA	NA	2023-09-25	12:17:00	2	sp8	2	CamB2	2	drinking	1	Tragelaphus strepsiceros	Kudu	Mof_d_04	1
44562	Kudu	85161	DCIM4692.JPG	20230928\Cam B2	2023-09-27 13:41:01	3	NA	FALSE	FALSE	Mofela	dry	FALSE	NA	NA	NA	2023-09-27	13:41:00	1	sp8	3	CamB2	2	standingclose	1.5	Tragelaphus strepsiceros	Kudu	Mof_d_04	1
44563	Kudu	86127	DCIM2929.JPG	20231001\Cam B2	2023-09-30 09:17:02	3	NA	FALSE	FALSE	Mofela	dry	FALSE	NA	NA	NA	2023-09-30	09:17:00	2	sp3	1.5	CamB2	2	drinking	0.75	Tragelaphus strepsiceros	Kudu	Mof_d_05	1
44564	Kudu	83826	DCIM0331.JPG	20230928\Cam B2	2023-09-24 13:02:01	3	NA	FALSE	FALSE	Mofela	dry	FALSE	NA	NA	NA	2023-09-24	13:02:00	1	sp3	3	CamB2	1	standingclose	3	Tragelaphus strepsiceros	Kudu	Mof_d_04	1
44565	Kudu	27517	DCIM2410.JPG	20230917\CamC3	2023-09-15 07:00:00	1	NA	FALSE	FALSE	Monong	dry	FALSE	NA	NA	NA	2023-09-15	07:00:00	1	sp5	1	CamC3	1	drinking	1	Tragelaphus strepsiceros	Kudu	Mon_d_01	0
44566	Kudu	83802	DCIM0262.JPG	20230928\Cam B2	2023-09-24 11:54:01	5	NA	FALSE	FALSE	Mofela	dry	FALSE	NA	NA	NA	2023-09-24	11:54:00	2	sp5	2.5	CamB2	2	standingclose	1.25	Tragelaphus strepsiceros	Kudu	Mof_d_04	1
44567	Kudu	60759	DCIM4292.JPG	20231023\Cam C2	2023-10-22 09:51:01	1	NA	FALSE	FALSE	Monong	dry	FALSE	NA	NA	NA	2023-10-22	09:51:00	1	sp2	1	CamC2	1	drinking	1	Tragelaphus strepsiceros	Kudu	Mon_d_07	1
44568	Kudu	76062	DCIM1144.JPG	20230910\Cam B2	2023-09-08 11:50:01	1	NA	FALSE	FALSE	Mofela	dry	FALSE	NA	NA	NA	2023-09-08	11:50:00	1	sp2	1	CamB2	1	standingclose	1	Tragelaphus strepsiceros	Kudu	Mof_d_01	0
44569	Kudu	77519	DCIM0547.JPG	20230913\Cam B2	2023-09-10 16:46:01	12	NA	FALSE	FALSE	Mofela	dry	FALSE	NA	NA	NA	2023-09-10	16:46:00	3	sp2	4	CamB2	3	drinking	1.33333333333333	Tragelaphus strepsiceros	Kudu	Mof_d_02	1
44570	Kudu	86192	DCIM2959.JPG	20231001\Cam B2	2023-09-30 09:47:02	3	NA	FALSE	FALSE	Mofela	dry	FALSE	NA	NA	NA	2023-09-30	09:47:00	2	sp4	1.5	CamB2	1	standingclose	1.5	Tragelaphus strepsiceros	Kudu	Mof_d_05	1
44571	Kudu	16233	PICT4616.JPG	20230919\Cam A3\109DSCIM	2023-09-18 13:13:21	3	NA	FALSE	FALSE	Kolobe	dry	FALSE	NA	NA	NA	2023-09-18	13:13:00	2	sp4	1.5	CamA3	2	standingclose	0.75	Tragelaphus strepsiceros	Kudu	Kol_d_03	1
44572	Kudu	93784	DCIM3469.JPG	20231010\Cam B2	2023-10-09 16:38:01	2	NA	FALSE	FALSE	Mofela	dry	FALSE	NA	NA	NA	2023-10-09	16:38:00	1	sp2	2	CamB2	2	standingclose	1	Tragelaphus strepsiceros	Kudu	Mof_d_06	1
44573	Kudu	87399	DCIM0063.JPG	20231004\Cam B2	2023-10-01 12:46:02	6	NA	FALSE	FALSE	Mofela	dry	FALSE	NA	NA	NA	2023-10-01	12:46:00	2	sp3	3	CamB2	4	standingclose	0.75	Tragelaphus strepsiceros	Kudu	Mof_d_05	1
44574	Kudu	93782	DCIM3467.JPG	20231010\Cam B2	2023-10-09 16:36:01	2	NA	FALSE	FALSE	Mofela	dry	FALSE	NA	NA	NA	2023-10-09	16:36:00	1	sp2	2	CamB2	2	feetdrink	1	Tragelaphus strepsiceros	Kudu	Mof_d_06	1
44575	Kudu	58026	DCIM0123.JPG	20231019\Cam C4	2023-10-17 10:10:00	6	NA	FALSE	FALSE	Monong	dry	FALSE	NA	NA	NA	2023-10-17	10:10:00	1	sp6	6	CamC4	1	drinking	6	Tragelaphus strepsiceros	Kudu	Mon_d_07	1
44576	Kudu	66759	DCIM0177.JPG	23 March 26\CamB2\100EK001	2023-03-23 11:19:01	1	NA	FALSE	FALSE	Mofela	wet	FALSE	NA	NA	NA	2023-03-23	11:19:00	1	sp3	1	CamB2	1	standingclose	1	Tragelaphus strepsiceros	Kudu	Mof_w_04	1
44577	Kudu	66758	DCIM0129.JPG	23 March 26\CamB4\100EK001	2023-03-23 11:19:01	3	NA	FALSE	FALSE	Mofela	wet	FALSE	NA	NA	NA	2023-03-23	11:19:00	1	sp4	3	CamB4	1	standingclose	3	Tragelaphus strepsiceros	Kudu	Mof_w_04	1
44578	Kudu	32432	DCIM0346.JPG	20230924\Cam C2	2023-09-23 14:09:01	1	NA	FALSE	FALSE	Monong	dry	FALSE	NA	NA	NA	2023-09-23	14:09:00	1	sp1	1	CamC2	1	standingclose	1	Tragelaphus strepsiceros	Kudu	Mon_d_03	1
44579	Kudu	87929	DCIM1634.JPG	20231004\Cam B2	2023-10-02 14:59:01	1	NA	FALSE	FALSE	Mofela	dry	FALSE	NA	NA	NA	2023-10-02	14:59:00	1	sp4	1	CamB2	1	standingclose	1	Tragelaphus strepsiceros	Kudu	Mof_d_05	1
44580	Kudu	41775	DCIM4229.JPG	20231005\Cam C3	2023-10-04 09:23:01	1	NA	FALSE	FALSE	Monong	dry	FALSE	NA	NA	NA	2023-10-04	09:23:00	1	sp3	1	CamC3	1	standingclose	1	Tragelaphus strepsiceros	Kudu	Mon_d_04	1
44581	Kudu	76526	DCIM1109.JPG	20230910\Cam B3 - tipped over	2023-09-08 11:18:01	2	NA	FALSE	FALSE	Mofela	dry	TRUE	NA	NA	NA	2023-09-08	11:18:00	2	sp5	1	CamB3	1	standingclose	1	Tragelaphus strepsiceros	Kudu	Mof_d_01	0
44582	Kudu	43600	DCIM1536.JPG	20231007\Cam C1	2023-10-06 09:52:01	4	NA	FALSE	FALSE	Monong	dry	FALSE	NA	NA	NA	2023-10-06	09:52:00	1	sp1	4	CamC1	2	standingclose	2	Tragelaphus strepsiceros	Kudu	Mon_d_05	1
44583	Kudu	86135	DCIM2933.JPG	20231001\Cam B2	2023-09-30 09:21:02	3	NA	FALSE	FALSE	Mofela	dry	FALSE	NA	NA	NA	2023-09-30	09:21:00	2	sp3	1.5	CamB2	3	drinking	0.5	Tragelaphus strepsiceros	Kudu	Mof_d_05	1
44584	Kudu	39958	DCIM4198.JPG	20231005\Cam C1	2023-10-04 09:08:02	1	NA	FALSE	FALSE	Monong	dry	FALSE	NA	NA	NA	2023-10-04	09:08:00	1	sp2	1	CamC1	1	standingclose	1	Tragelaphus strepsiceros	Kudu	Mon_d_04	1
44585	Kudu	46479	DCIM0321.JPG	20231011\Cam C2	2023-10-07 14:48:01	2	NA	FALSE	FALSE	Monong	dry	FALSE	NA	NA	NA	2023-10-07	14:48:00	2	sp3	1	CamC2	1	drinking	1	Tragelaphus strepsiceros	Kudu	Mon_d_05	1
44586	Kudu	11958	DCIM2698.JPG	20230913\Cam A2	2023-09-11 10:06:01	2	NA	FALSE	FALSE	Kolobe	dry	FALSE	NA	NA	NA	2023-09-11	10:06:00	2	sp5	1	CamA2	1	standingclose	1	Tragelaphus strepsiceros	Kudu	Kol_d_02	1
44587	Kudu	40813	DCIM4126.JPG	20231005\Cam C2	2023-10-04 08:09:01	3	NA	FALSE	FALSE	Monong	dry	FALSE	NA	NA	NA	2023-10-04	08:09:00	3	sp1	1	CamC2	1	standingclose	1	Tragelaphus strepsiceros	Kudu	Mon_d_04	1
44588	Kudu	58472	DCIM2164.JPG	20231019\Cam C4	2023-10-18 20:11:01	1	NA	FALSE	FALSE	Monong	dry	FALSE	NA	NA	NA	2023-10-18	20:11:00	1	sp7	1	CamC4	1	standingclose	1	Tragelaphus strepsiceros	Kudu	Mon_d_07	1
44589	Kudu	69838	DCIM0016.JPG	23 Apr 10\CamB4\100EK001	2023-04-06 17:09:01	1	probably drinking	FALSE	FALSE	Mofela	wet	FALSE	NA	NA	NA	2023-04-06	17:09:00	1	sp5	1	CamB4	1	standingclose	1	Tragelaphus strepsiceros	Kudu	Mof_w_06	1
44590	Kudu	46182	DCIM3055.JPG	20231011\Cam C1	2023-10-09 11:59:57	8	NA	FALSE	FALSE	Monong	dry	FALSE	NA	NA	NA	2023-10-09	11:59:00	2	sp2	4	CamC1	2	feetdrink	2	Tragelaphus strepsiceros	Kudu	Mon_d_05	1
44591	Kudu	21053	DCIM0019.JPG	23 Mar 24\CamC3\100EK001	2023-03-18 18:20:00	4	NA	FALSE	FALSE	Dam3	wet	FALSE	NA	NA	NA	2023-03-18	18:20:00	1	sp6	4	CamC3	1	standingclose	4	Tragelaphus strepsiceros	Kudu	Dam_w_03	1
44592	Kudu	46181	DCIM3055.JPG	20231011\Cam C1	2023-10-09 11:59:57	8	NA	FALSE	FALSE	Monong	dry	FALSE	NA	NA	NA	2023-10-09	11:59:00	2	sp1	4	CamC1	2	feetinwater	2	Tragelaphus strepsiceros	Kudu	Mon_d_05	1
44593	Kudu	40792	DCIM4104.JPG	20231005\Cam C2	2023-10-04 07:47:01	1	NA	FALSE	FALSE	Monong	dry	FALSE	NA	NA	NA	2023-10-04	07:47:00	1	sp1	1	CamC2	1	standingclose	1	Tragelaphus strepsiceros	Kudu	Mon_d_04	1
44594	Kudu	4828	DCIM2898.JPG	20230922\Cam B3	2023-09-21 08:39:02	2	NA	FALSE	FALSE	Mofela	dry	FALSE	NA	NA	NA	2023-09-21	08:39:00	1	sp8	2	CamB3	1	standingclose	2	Tragelaphus strepsiceros	Kudu	Mof_d_03	1
44595	Kudu	43184	DCIM0115.JPG	20231007\Cam C1	2023-10-05 10:11:01	2	NA	FALSE	FALSE	Monong	dry	FALSE	NA	NA	NA	2023-10-05	10:11:00	1	sp8	2	CamC1	2	standingclose	1	Tragelaphus strepsiceros	Kudu	Mon_d_05	1
44596	Kudu	13850	PICT0086.JPG	20230919\Cam A3\100DSCIM	2023-09-15 09:42:19	1	NA	FALSE	FALSE	Kolobe	dry	FALSE	NA	NA	NA	2023-09-15	09:42:00	1	sp7	1	CamA3	1	feetdrink	1	Tragelaphus strepsiceros	Kudu	Kol_d_03	1
44597	Kudu	19826	DCIM2934.JPG	20230924\Cam A2	2023-09-23 09:54:01	1	NA	FALSE	FALSE	Kolobe	dry	FALSE	NA	NA	NA	2023-09-23	09:54:00	1	sp4	1	CamA2	1	drinking	1	Tragelaphus strepsiceros	Kudu	Kol_d_04	-1
44598	Kudu	63817	DCIM1378.JPG	20231023\Cam C4	2023-10-20 08:55:01	2	NA	FALSE	FALSE	Monong	dry	FALSE	NA	NA	NA	2023-10-20	08:55:00	2	sp6	1	CamC4	1	standingclose	1	Tragelaphus strepsiceros	Kudu	Mon_d_07	1
44599	Kudu	12010	DCIM2712.JPG	20230913\Cam A2	2023-09-11 10:20:01	2	NA	FALSE	FALSE	Kolobe	dry	FALSE	NA	NA	NA	2023-09-11	10:20:00	2	sp5	1	CamA2	2	standingclose	0.5	Tragelaphus strepsiceros	Kudu	Kol_d_02	1
44600	Kudu	19828	DCIM2936.JPG	20230924\Cam A2	2023-09-23 09:56:01	1	NA	FALSE	FALSE	Kolobe	dry	FALSE	NA	NA	NA	2023-09-23	09:56:00	1	sp4	1	CamA2	1	feetdrink	1	Tragelaphus strepsiceros	Kudu	Kol_d_04	-1
44601	Kudu	8545	DCIM1383.JPG	23 Apr 09\CamA1\100EK001	2023-04-07 15:01:01	3	NA	FALSE	FALSE	Kolobe	wet	FALSE	NA	NA	NA	2023-04-07	15:01:00	1	sp2	3	CamA1	1	feetinwater	3	Tragelaphus strepsiceros	Kudu	Kol_w_06	1
44602	Kudu	16028	PICT4424.JPG	20230919\Cam A3\108DSCIM	2023-09-18 10:01:21	2	NA	FALSE	FALSE	Kolobe	dry	FALSE	NA	NA	NA	2023-09-18	10:01:00	1	sp7	2	CamA3	2	drinking	1	Tragelaphus strepsiceros	Kudu	Kol_d_03	1
44603	Kudu	85161	DCIM4692.JPG	20230928\Cam B2	2023-09-27 13:41:01	3	NA	FALSE	FALSE	Mofela	dry	FALSE	NA	NA	NA	2023-09-27	13:41:00	1	sp8	3	CamB2	2	drinking	1.5	Tragelaphus strepsiceros	Kudu	Mof_d_04	1
44604	Kudu	82195	DCIM2869.JPG	20230922\Cam B2	2023-09-21 08:11:02	7	NA	FALSE	FALSE	Mofela	dry	FALSE	NA	NA	NA	2023-09-21	08:11:00	4	sp3	1.75	CamB2	2	drinking	0.875	Tragelaphus strepsiceros	Kudu	Mof_d_03	1
44605	Kudu	92185	DCIM1501.JPG	20231010\Cam B2	2023-10-08 08:16:01	2	NA	FALSE	FALSE	Mofela	dry	FALSE	NA	NA	NA	2023-10-08	08:16:00	2	sp2	1	CamB2	1	standingclose	1	Tragelaphus strepsiceros	Kudu	Mof_d_06	1
44606	Kudu	56671	DCIM0100.JPG	20231019\Cam C3	2023-10-17 09:44:01	1	NA	FALSE	FALSE	Monong	dry	FALSE	NA	NA	NA	2023-10-17	09:44:00	1	sp5	1	CamC3	1	standingclose	1	Tragelaphus strepsiceros	Kudu	Mon_d_07	1
44607	Kudu	11075	DCIM1438.JPG	20230913\Cam A2	2023-09-10 10:37:01	4	NA	FALSE	FALSE	Kolobe	dry	FALSE	NA	NA	NA	2023-09-10	10:37:00	1	sp5	4	CamA2	1	drinking	4	Tragelaphus strepsiceros	Kudu	Kol_d_02	1
44608	Kudu	55466	DCIM0293.JPG	20231019\Cam C2	2023-10-17 12:54:01	3	NA	FALSE	FALSE	Monong	dry	FALSE	NA	NA	NA	2023-10-17	12:54:00	2	sp2	1.5	CamC2	3	drinking	0.5	Tragelaphus strepsiceros	Kudu	Mon_d_07	1
44609	Kudu	38686	DCIM1336.JPG	20231001\Cam C4	2023-09-30 06:55:00	2	NA	FALSE	FALSE	Monong	dry	FALSE	NA	NA	NA	2023-09-30	06:55:00	1	sp6	2	CamC4	1	standingclose	2	Tragelaphus strepsiceros	Kudu	Mon_d_04	1
44610	Kudu	84365	DCIM3084.JPG	20230928\Cam B2	2023-09-26 10:55:01	1	NA	FALSE	FALSE	Mofela	dry	FALSE	NA	NA	NA	2023-09-26	10:55:00	1	sp2	1	CamB2	1	standingclose	1	Tragelaphus strepsiceros	Kudu	Mof_d_04	1
44611	Kudu	46163	DCIM2984.JPG	20231011\Cam C1	2023-10-09 10:50:02	5	NA	FALSE	FALSE	Monong	dry	FALSE	NA	NA	NA	2023-10-09	10:50:00	1	sp1	5	CamC1	3	standingclose	1.66666666666667	Tragelaphus strepsiceros	Kudu	Mon_d_05	1
44612	Kudu	86134	DCIM2933.JPG	20231001\Cam B2	2023-09-30 09:21:02	3	NA	FALSE	FALSE	Mofela	dry	FALSE	NA	NA	NA	2023-09-30	09:21:00	2	sp2	1.5	CamB2	3	drinking	0.5	Tragelaphus strepsiceros	Kudu	Mof_d_05	1
44613	Kudu	86132	DCIM2932.JPG	20231001\Cam B2	2023-09-30 09:20:02	5	NA	FALSE	FALSE	Mofela	dry	FALSE	NA	NA	NA	2023-09-30	09:20:00	2	sp2	2.5	CamB2	3	drinking	0.833333333333333	Tragelaphus strepsiceros	Kudu	Mof_d_05	1
44614	Kudu	86131	DCIM2931.JPG	20231001\Cam B2	2023-09-30 09:19:02	7	NA	FALSE	FALSE	Mofela	dry	FALSE	NA	NA	NA	2023-09-30	09:19:00	2	sp3	3.5	CamB2	2	drinking	1.75	Tragelaphus strepsiceros	Kudu	Mof_d_05	1
44615	Kudu	8952	PICT6277.JPG	23 Apr 13\CamA3\112DSCIM	2023-04-13 16:36:18	1	NA	FALSE	FALSE	Kolobe	wet	FALSE	NA	NA	NA	2023-04-13	16:36:00	1	sp4	1	CamA3	1	standingclose	1	Tragelaphus strepsiceros	Kudu	Kol_w_07	1
44616	Kudu	46480	DCIM0322.JPG	20231011\Cam C2	2023-10-07 14:49:00	2	NA	FALSE	FALSE	Monong	dry	FALSE	NA	NA	NA	2023-10-07	14:49:00	2	sp2	1	CamC2	1	drinking	1	Tragelaphus strepsiceros	Kudu	Mon_d_05	1
44617	Kudu	77366	DCIM0179.JPG	20230913\Cam B2	2023-09-10 10:36:01	2	NA	FALSE	FALSE	Mofela	dry	FALSE	NA	NA	NA	2023-09-10	10:36:00	2	sp5	1	CamB2	1	standingclose	1	Tragelaphus strepsiceros	Kudu	Mof_d_02	1
44618	Kudu	83834	DCIM0337.JPG	20230928\Cam B2	2023-09-24 13:08:01	3	NA	FALSE	FALSE	Mofela	dry	FALSE	NA	NA	NA	2023-09-24	13:08:00	1	sp3	3	CamB2	1	standingclose	3	Tragelaphus strepsiceros	Kudu	Mof_d_04	1
44619	Kudu	17594	PICT1533.JPG	20230921\Cam A3\103DSCIM	2023-09-20 09:29:16	6	NA	FALSE	FALSE	Kolobe	dry	FALSE	NA	NA	NA	2023-09-20	09:29:00	2	sp5	3	CamA3	2	standingclose	1.5	Tragelaphus strepsiceros	Kudu	Kol_d_03	1
44620	Kudu	85742	DCIM1633.JPG	20231001\Cam B2	2023-09-29 11:41:01	1	NA	FALSE	FALSE	Mofela	dry	FALSE	NA	NA	NA	2023-09-29	11:41:00	1	sp2	1	CamB2	1	standingclose	1	Tragelaphus strepsiceros	Kudu	Mof_d_05	1
44621	Kudu	76373	DCIM2740.JPG	20230910\Cam B2	2023-09-09 14:25:01	4	NA	FALSE	FALSE	Mofela	dry	TRUE	NA	NA	NA	2023-09-09	14:25:00	2	sp8	2	CamB2	2	standingclose	1	Tragelaphus strepsiceros	Kudu	Mof_d_01	0
44622	Kudu	49939	DCIM0116.JPG	20231017\Cam C1	2023-10-13 11:48:02	2	NA	FALSE	FALSE	Monong	dry	FALSE	NA	NA	NA	2023-10-13	11:48:00	1	sp1	2	CamC1	2	standingclose	1	Tragelaphus strepsiceros	Kudu	Mon_d_06	1
44623	Kudu	76052	DCIM1137.JPG	20230910\Cam B2	2023-09-08 11:43:01	2	NA	FALSE	FALSE	Mofela	dry	FALSE	NA	NA	NA	2023-09-08	11:43:00	1	sp2	2	CamB2	2	standingclose	1	Tragelaphus strepsiceros	Kudu	Mof_d_01	0
44624	Kudu	11892	DCIM2602.JPG	20230913\Cam A2	2023-09-11 08:30:01	3	NA	FALSE	FALSE	Kolobe	dry	FALSE	NA	NA	NA	2023-09-11	08:30:00	1	sp1	3	CamA2	2	standingclose	1.5	Tragelaphus strepsiceros	Kudu	Kol_d_02	1
44625	Kudu	5761	DCIM0086.JPG	20231001\Cam C1	2023-09-29 09:58:00	1	NA	FALSE	FALSE	Monong	dry	FALSE	NA	NA	NA	2023-09-29	09:58:00	1	sp1	1	CamC1	1	standingclose	1	Tragelaphus strepsiceros	Kudu	Mon_d_04	1
44626	Kudu	47027	DCIM3033.JPG	20231011\Cam C2	2023-10-09 12:00:01	8	NA	FALSE	FALSE	Monong	dry	FALSE	NA	NA	NA	2023-10-09	12:00:00	2	sp2	4	CamC2	3	feetinwater	1.33333333333333	Tragelaphus strepsiceros	Kudu	Mon_d_05	1
44627	Kudu	60797	DCIM4318.JPG	20231023\Cam C2	2023-10-22 10:17:01	8	NA	FALSE	FALSE	Monong	dry	FALSE	NA	NA	NA	2023-10-22	10:17:00	2	sp2	4	CamC2	2	drinking	2	Tragelaphus strepsiceros	Kudu	Mon_d_07	1
44628	Kudu	88597	DCIM4053.JPG	20231004\Cam B2	2023-10-04 07:16:02	7	NA	FALSE	FALSE	Mofela	dry	FALSE	NA	NA	NA	2023-10-04	07:16:00	2	sp2	3.5	CamB2	3	drinking	1.16666666666667	Tragelaphus strepsiceros	Kudu	Mof_d_05	1
44629	Kudu	36890	DCIM0367.JPG	20231001\Cam C1	2023-09-29 14:39:01	1	NA	FALSE	FALSE	Monong	dry	FALSE	NA	NA	NA	2023-09-29	14:39:00	1	sp1	1	CamC1	1	drinking	1	Tragelaphus strepsiceros	Kudu	Mon_d_04	1
44630	Kudu	83326	DCIM0075.JPG	20230924\Cam B2	2023-09-22 10:02:01	3	NA	FALSE	FALSE	Mofela	dry	FALSE	NA	NA	NA	2023-09-22	10:02:00	2	sp3	1.5	CamB2	2	feetdrink	0.75	Tragelaphus strepsiceros	Kudu	Mof_d_04	1
44631	Kudu	20463	DCIM3307.JPG	23 Mar 12 dates wrong\CamC2\100EK001	2023-03-11 18:31:00	2	NA	FALSE	FALSE	Dam3	wet	FALSE	NA	NA	NA	2023-03-11	18:31:00	1	sp3	2	CamC2	2	drinking	1	Tragelaphus strepsiceros	Kudu	Dam_w_01	0
44632	Kudu	76254	DCIM2461.JPG	20230910\Cam B2	2023-09-09 09:46:01	1	NA	FALSE	FALSE	Mofela	dry	FALSE	NA	NA	NA	2023-09-09	09:46:00	1	sp3	1	CamB2	1	standingclose	1	Tragelaphus strepsiceros	Kudu	Mof_d_01	0
44633	Kudu	44309	DCIM0216.JPG	20231007\Cam C3	2023-10-05 12:01:00	3	NA	FALSE	FALSE	Monong	dry	FALSE	NA	NA	NA	2023-10-05	12:01:00	1	sp5	3	CamC3	2	drinking	1.5	Tragelaphus strepsiceros	Kudu	Mon_d_05	1
44634	Kudu	74609	DCIM1676.JPG	23 Apr 19\CamB2\100EK001	2023-04-17 11:43:01	4	NA	FALSE	FALSE	Mofela	wet	FALSE	NA	NA	NA	2023-04-17	11:43:00	1	sp4	4	CamB2	2	standingclose	2	Tragelaphus strepsiceros	Kudu	Mof_w_08	1
44635	Kudu	6454	DCIM1666.JPG	20231017\Cam C2	2023-10-14 13:55:01	2	NA	FALSE	FALSE	Monong	dry	FALSE	NA	NA	NA	2023-10-14	13:55:00	1	sp1	2	CamC2	2	standingclose	1	Tragelaphus strepsiceros	Kudu	Mon_d_06	1
44636	Kudu	31104	DCIM4654.JPG	20230923\Cam C2	2023-09-22 14:25:01	4	NA	FALSE	FALSE	Monong	dry	FALSE	NA	NA	NA	2023-09-22	14:25:00	1	sp1	4	CamC2	3	feetinwater	1.33333333333333	Tragelaphus strepsiceros	Kudu	Mon_d_02	1
44637	Kudu	13849	DCIM0107.JPG	20230919\Cam A2	2023-09-15 09:42:01	7	NA	FALSE	FALSE	Kolobe	dry	FALSE	NA	NA	NA	2023-09-15	09:42:00	4	sp8	1.75	CamA2	3	drinking	0.583333333333333	Tragelaphus strepsiceros	Kudu	Kol_d_03	1
44638	Kudu	88598	DCIM4053.JPG	20231004\Cam B2	2023-10-04 07:16:02	7	NA	FALSE	FALSE	Mofela	dry	FALSE	NA	NA	NA	2023-10-04	07:16:00	2	sp4	3.5	CamB2	3	standingclose	1.16666666666667	Tragelaphus strepsiceros	Kudu	Mof_d_05	1
44639	Kudu	86033	DCIM2797.JPG	20231001\Cam B2	2023-09-30 07:05:01	7	NA	FALSE	FALSE	Mofela	dry	FALSE	NA	NA	NA	2023-09-30	07:05:00	2	sp3	3.5	CamB2	2	drinking	1.75	Tragelaphus strepsiceros	Kudu	Mof_d_05	1
44640	Kudu	63575	DCIM5217.JPG	20231023\Cam C3	2023-10-23 01:07:02	5	NA	FALSE	FALSE	Monong	dry	FALSE	NA	NA	NA	2023-10-23	01:07:00	2	sp5	2.5	CamC3	1	standingclose	2.5	Tragelaphus strepsiceros	Kudu	Mon_d_07	1
44641	Kudu	37309	DCIM1874.JPG	20231001\Cam C1	2023-09-30 15:46:01	1	NA	FALSE	FALSE	Monong	dry	FALSE	NA	NA	NA	2023-09-30	15:46:00	1	sp1	1	CamC1	1	drinking	1	Tragelaphus strepsiceros	Kudu	Mon_d_04	1
44642	Kudu	8388	DCIM2145.JPG	23 Apr 06\CamA1\100EK001	2023-04-05 18:18:01	4	NA	FALSE	FALSE	Kolobe	wet	FALSE	NA	NA	NA	2023-04-05	18:18:00	2	sp3	2	CamA1	2	feetinwater	1	Tragelaphus strepsiceros	Kudu	Kol_w_06	1
44643	Kudu	52906	DCIM1510.JPG	20231017\Cam C3	2023-10-14 11:14:02	7	NA	FALSE	FALSE	Monong	dry	FALSE	NA	NA	NA	2023-10-14	11:14:00	2	sp4	3.5	CamC3	4	feetinwater	0.875	Tragelaphus strepsiceros	Kudu	Mon_d_06	1
44644	Kudu	6113	DCIM4135.JPG	20231005\Cam C3	2023-10-04 07:49:02	4	NA	FALSE	FALSE	Monong	dry	FALSE	NA	NA	NA	2023-10-04	07:49:00	2	sp3	2	CamC3	2	drinking	1	Tragelaphus strepsiceros	Kudu	Mon_d_04	1
44645	Kudu	43097	DCIM4699.JPG	20231005\Cam C4	2023-10-04 17:38:01	1	NA	FALSE	FALSE	Monong	dry	FALSE	NA	NA	NA	2023-10-04	17:38:00	1	sp5	1	CamC4	1	standingclose	1	Tragelaphus strepsiceros	Kudu	Mon_d_04	1
44646	Kudu	20470	DCIM3314.JPG	23 Mar 12 dates wrong\CamC2\100EK001	2023-03-11 18:38:01	1	NA	FALSE	FALSE	Dam3	wet	FALSE	NA	NA	NA	2023-03-11	18:38:00	1	sp3	1	CamC2	1	standingclose	1	Tragelaphus strepsiceros	Kudu	Dam_w_01	0
44647	Kudu	45815	DCIM2823.JPG	20231007\Cam C4	2023-10-07 07:31:01	1	NA	FALSE	FALSE	Monong	dry	FALSE	NA	NA	NA	2023-10-07	07:31:00	1	sp5	1	CamC4	1	standingclose	1	Tragelaphus strepsiceros	Kudu	Mon_d_05	1
44648	Kudu	62397	DCIM2961.JPG	20231023\Cam C3	2023-10-21 11:31:02	3	NA	FALSE	FALSE	Monong	dry	FALSE	NA	NA	NA	2023-10-21	11:31:00	1	sp5	3	CamC3	2	drinking	1.5	Tragelaphus strepsiceros	Kudu	Mon_d_07	1
44649	Kudu	47781	DCIM1555.JPG	20231011\Cam C3	2023-10-08 11:16:02	4	NA	FALSE	FALSE	Monong	dry	FALSE	NA	NA	NA	2023-10-08	11:16:00	1	sp8	4	CamC3	2	standingclose	2	Tragelaphus strepsiceros	Kudu	Mon_d_05	1
44650	Kudu	32068	DCIM4204.JPG	20230923\Cam C4	2023-09-22 07:04:01	1	NA	FALSE	FALSE	Monong	dry	FALSE	NA	NA	NA	2023-09-22	07:04:00	1	sp5	1	CamC4	1	standingclose	1	Tragelaphus strepsiceros	Kudu	Mon_d_02	1
44651	Kudu	80382	DCIM1539.JPG	20230919\Cam B2	2023-09-17 09:28:01	1	NA	FALSE	FALSE	Mofela	dry	FALSE	NA	NA	NA	2023-09-17	09:28:00	1	sp3	1	CamB2	1	standingclose	1	Tragelaphus strepsiceros	Kudu	Mof_d_03	1
44652	Kudu	15291	DCIM2972.JPG	20230919\Cam A2	2023-09-17 10:13:02	4	NA	FALSE	FALSE	Kolobe	dry	FALSE	NA	NA	NA	2023-09-17	10:13:00	2	sp8	2	CamA2	2	drinking	1	Tragelaphus strepsiceros	Kudu	Kol_d_03	1
44653	Kudu	48747	DCIM1547.JPG	20231011\Cam C4	2023-10-08 11:02:00	3	NA	FALSE	FALSE	Monong	dry	FALSE	NA	NA	NA	2023-10-08	11:02:00	1	sp7	3	CamC4	2	drinking	1.5	Tragelaphus strepsiceros	Kudu	Mon_d_05	1
44654	Kudu	62267	DCIM2819.JPG	20231023\Cam C3	2023-10-21 09:09:01	2	NA	FALSE	FALSE	Monong	dry	FALSE	NA	NA	NA	2023-10-21	09:09:00	1	sp5	2	CamC3	1	standingclose	2	Tragelaphus strepsiceros	Kudu	Mon_d_07	1
44655	Kudu	13993	PICT0251.JPG	20230919\Cam A3\100DSCIM	2023-09-15 12:27:19	3	NA	FALSE	FALSE	Kolobe	dry	FALSE	NA	NA	NA	2023-09-15	12:27:00	2	sp3	1.5	CamA3	2	standingclose	0.75	Tragelaphus strepsiceros	Kudu	Kol_d_03	1
44656	Kudu	81732	DCIM4037.JPG	20230922\Cam B1	2023-09-22 07:24:01	4	NA	FALSE	FALSE	Mofela	dry	FALSE	NA	NA	NA	2023-09-22	07:24:00	1	sp4	4	CamB1	2	drinking	2	Tragelaphus strepsiceros	Kudu	Mof_d_03	1
44657	Kudu	80052	DCIM3160.JPG	20230919\Cam B1	2023-09-18 12:18:01	2	NA	FALSE	FALSE	Mofela	dry	FALSE	NA	NA	NA	2023-09-18	12:18:00	1	sp4	2	CamB1	1	drinking	2	Tragelaphus strepsiceros	Kudu	Mof_d_03	1
44658	Kudu	80050	DCIM3157.JPG	20230919\Cam B1	2023-09-18 12:15:01	1	NA	FALSE	FALSE	Mofela	dry	FALSE	NA	NA	NA	2023-09-18	12:15:00	1	sp4	1	CamB1	1	standingclose	1	Tragelaphus strepsiceros	Kudu	Mof_d_03	1
44659	Kudu	91316	DCIM0562.JPG	20231010\Cam B2	2023-10-07 16:47:01	1	NA	FALSE	FALSE	Mofela	dry	FALSE	NA	NA	NA	2023-10-07	16:47:00	1	sp3	1	CamB2	1	standingclose	1	Tragelaphus strepsiceros	Kudu	Mof_d_06	1
44660	Kudu	12798	PICT4689.JPG	20230913\Cam A3\109DSCIM	2023-09-12 14:37:09	1	NA	FALSE	FALSE	Kolobe	dry	FALSE	NA	NA	NA	2023-09-12	14:37:00	1	sp4	1	CamA3	1	standingclose	1	Tragelaphus strepsiceros	Kudu	Kol_d_02	1
44661	Kudu	76050	DCIM1131.JPG	20230910\Cam B2	2023-09-08 11:37:01	1	NA	FALSE	FALSE	Mofela	dry	FALSE	NA	NA	NA	2023-09-08	11:37:00	1	sp3	1	CamB2	1	drinking	1	Tragelaphus strepsiceros	Kudu	Mof_d_01	0
44662	Kudu	61732	DCIM1370.JPG	20231023\Cam C3	2023-10-20 09:00:02	11	NA	FALSE	FALSE	Monong	dry	FALSE	NA	NA	NA	2023-10-20	09:00:00	1	sp5	11	CamC3	4	drinking	2.75	Tragelaphus strepsiceros	Kudu	Mon_d_07	1
44663	Kudu	78947	DCIM1813.JPG	20230916\Cam B2	2023-09-14 16:32:02	2	NA	FALSE	FALSE	Mofela	dry	FALSE	NA	NA	NA	2023-09-14	16:32:00	1	sp3	2	CamB2	2	standingclose	1	Tragelaphus strepsiceros	Kudu	Mof_d_02	1
44664	Kudu	49938	DCIM0115.JPG	20231017\Cam C1	2023-10-13 11:47:02	4	NA	FALSE	FALSE	Monong	dry	FALSE	NA	NA	NA	2023-10-13	11:47:00	2	sp2	2	CamC1	1	standingclose	2	Tragelaphus strepsiceros	Kudu	Mon_d_06	1
44665	Kudu	8303	PICT1982.JPG	23 Apr 06\CamA3\103DSCIM	2023-04-04 17:04:00	1	NA	FALSE	FALSE	Kolobe	wet	FALSE	NA	NA	NA	2023-04-04	17:04:00	1	sp4	1	CamA3	1	standingclose	1	Tragelaphus strepsiceros	Kudu	Kol_w_06	1
44666	Kudu	6312	DCIM0238.JPG	20231013\Cam C3	2023-10-11 12:28:01	4	NA	FALSE	FALSE	Monong	dry	FALSE	NA	NA	NA	2023-10-11	12:28:00	1	sp5	4	CamC3	2	drinking	2	Tragelaphus strepsiceros	Kudu	Mon_d_06	1
44667	Kudu	42771	DCIM4068.JPG	20231005\Cam C4	2023-10-04 07:07:01	2	NA	FALSE	FALSE	Monong	dry	FALSE	NA	NA	NA	2023-10-04	07:07:00	1	sp5	2	CamC4	2	drinking	1	Tragelaphus strepsiceros	Kudu	Mon_d_04	1
44668	Kudu	82185	DCIM2848.JPG	20230922\Cam B2	2023-09-21 07:50:01	2	NA	FALSE	FALSE	Mofela	dry	FALSE	NA	NA	NA	2023-09-21	07:50:00	1	sp2	2	CamB2	1	standingclose	2	Tragelaphus strepsiceros	Kudu	Mof_d_03	1
44669	Kudu	24314	DCIM1392.JPG	23 Apr 11\CamC4\100EK001	2023-04-07 17:05:00	1	NA	FALSE	FALSE	Dam3	wet	FALSE	NA	NA	NA	2023-04-07	17:05:00	1	sp7	1	CamC4	1	standingclose	1	Tragelaphus strepsiceros	Kudu	Dam_w_06	1
44670	Kudu	33399	DCIM4683.JPG	20230929\Cam C1	2023-09-27 13:07:02	6	NA	FALSE	FALSE	Monong	dry	FALSE	NA	NA	NA	2023-09-27	13:07:00	2	sp6	3	CamC1	2	drinking	1.5	Tragelaphus strepsiceros	Kudu	Mon_d_03	1
44671	Kudu	33400	DCIM4683.JPG	20230929\Cam C1	2023-09-27 13:07:02	6	NA	FALSE	FALSE	Monong	dry	FALSE	NA	NA	NA	2023-09-27	13:07:00	2	sp7	3	CamC1	2	drinking	1.5	Tragelaphus strepsiceros	Kudu	Mon_d_03	1
44672	Kudu	17575	PICT1530.JPG	20230921\Cam A3\103DSCIM	2023-09-20 09:26:16	4	NA	FALSE	FALSE	Kolobe	dry	FALSE	NA	NA	NA	2023-09-20	09:26:00	2	sp5	2	CamA3	2	drinking	1	Tragelaphus strepsiceros	Kudu	Kol_d_03	1
44673	Kudu	9572	DCIM0127.JPG	20230909\Cam A2	2023-09-08 11:19:01	3	NA	FALSE	FALSE	Kolobe	dry	FALSE	NA	NA	NA	2023-09-08	11:19:00	2	sp6	1.5	CamA2	2	standingclose	0.75	Tragelaphus strepsiceros	Kudu	Kol_d_01	0
44674	Kudu	49796	DCIM0237.JPG	20231013\Cam C4	2023-10-11 12:29:01	2	NA	FALSE	FALSE	Monong	dry	FALSE	NA	NA	NA	2023-10-11	12:29:00	1	sp5	2	CamC4	1	standingclose	2	Tragelaphus strepsiceros	Kudu	Mon_d_06	1
44675	Kudu	47031	DCIM3034.JPG	20231011\Cam C2	2023-10-09 12:01:01	7	NA	FALSE	FALSE	Monong	dry	FALSE	NA	NA	NA	2023-10-09	12:01:00	1	sp1	7	CamC2	3	drinking	2.33333333333333	Tragelaphus strepsiceros	Kudu	Mon_d_05	1
44676	Kudu	66768	DCIM0139.JPG	23 March 26\CamB4\100EK001	2023-03-23 11:29:01	3	NA	FALSE	FALSE	Mofela	wet	FALSE	NA	NA	NA	2023-03-23	11:29:00	1	sp4	3	CamB4	1	standingclose	3	Tragelaphus strepsiceros	Kudu	Mof_w_04	1
44677	Kudu	68136	DCIM2979.JPG	23 Apr 04\CamB2\100EK001	2023-04-03 12:48:02	2	NA	FALSE	FALSE	Mofela	wet	FALSE	NA	NA	NA	2023-04-03	12:48:00	1	sp4	2	CamB2	1	standingclose	2	Tragelaphus strepsiceros	Kudu	Mof_w_05	1
44678	Kudu	86032	DCIM2797.JPG	20231001\Cam B2	2023-09-30 07:05:01	7	NA	FALSE	FALSE	Mofela	dry	FALSE	NA	NA	NA	2023-09-30	07:05:00	2	sp2	3.5	CamB2	2	drinking	1.75	Tragelaphus strepsiceros	Kudu	Mof_d_05	1
44679	Kudu	43755	DCIM1881.JPG	20231007\Cam C1	2023-10-06 15:37:01	2	NA	FALSE	FALSE	Monong	dry	FALSE	NA	NA	NA	2023-10-06	15:37:00	1	sp1	2	CamC1	1	standingclose	2	Tragelaphus strepsiceros	Kudu	Mon_d_05	1
44680	Kudu	42461	DCIM2884.JPG	20231005\Cam C4	2023-10-03 11:23:01	2	NA	FALSE	FALSE	Monong	dry	FALSE	NA	NA	NA	2023-10-03	11:23:00	1	sp7	2	CamC4	1	standingclose	2	Tragelaphus strepsiceros	Kudu	Mon_d_04	1
44681	Kudu	5951	DCIM0037.JPG	20231004\Cam B1	2023-10-01 12:12:01	8	NA	FALSE	FALSE	Mofela	dry	FALSE	NA	NA	NA	2023-10-01	12:12:00	2	sp6	4	CamB1	2	drinking	2	Tragelaphus strepsiceros	Kudu	Mof_d_05	1
44682	Kudu	69445	DCIM1391.JPG	23 Apr 06\CamB4\100EK001	2023-04-05 07:13:02	1	NA	FALSE	FALSE	Mofela	wet	FALSE	NA	NA	NA	2023-04-05	07:13:00	1	sp4	1	CamB4	1	standingclose	1	Tragelaphus strepsiceros	Kudu	Mof_w_06	1
44683	Kudu	84065	DCIM1727.JPG	20230928\Cam B2	2023-09-25 12:18:02	3	NA	FALSE	FALSE	Mofela	dry	FALSE	NA	NA	NA	2023-09-25	12:18:00	2	sp7	1.5	CamB2	2	standingclose	0.75	Tragelaphus strepsiceros	Kudu	Mof_d_04	1
44684	Kudu	76057	DCIM1140.JPG	20230910\Cam B2	2023-09-08 11:46:01	3	NA	FALSE	FALSE	Mofela	dry	FALSE	NA	NA	NA	2023-09-08	11:46:00	1	sp2	3	CamB2	2	drinking	1.5	Tragelaphus strepsiceros	Kudu	Mof_d_01	0
44685	Kudu	85987	DCIM2506.JPG	20231001\Cam B2	2023-09-30 02:14:01	1	NA	FALSE	FALSE	Mofela	dry	FALSE	NA	NA	NA	2023-09-30	02:14:00	1	sp2	1	CamB2	1	standingclose	1	Tragelaphus strepsiceros	Kudu	Mof_d_05	1
44686	Kudu	86184	DCIM2953.JPG	20231001\Cam B2	2023-09-30 09:41:02	1	NA	FALSE	FALSE	Mofela	dry	FALSE	NA	NA	NA	2023-09-30	09:41:00	1	sp3	1	CamB2	1	standingclose	1	Tragelaphus strepsiceros	Kudu	Mof_d_05	1
44687	Kudu	59892	DCIM2971.JPG	20231023\Cam C2	2023-10-21 11:50:01	1	NA	FALSE	FALSE	Monong	dry	FALSE	NA	NA	NA	2023-10-21	11:50:00	1	sp8	1	CamC2	1	standingclose	1	Tragelaphus strepsiceros	Kudu	Mon_d_07	1
44688	Kudu	16030	DCIM4397.JPG	20230919\Cam A2	2023-09-18 10:02:02	5	NA	FALSE	FALSE	Kolobe	dry	FALSE	NA	NA	NA	2023-09-18	10:02:00	1	sp8	5	CamA2	3	standingclose	1.66666666666667	Tragelaphus strepsiceros	Kudu	Kol_d_03	1
44689	Kudu	88606	DCIM4056.JPG	20231004\Cam B2	2023-10-04 07:19:02	4	NA	FALSE	FALSE	Mofela	dry	FALSE	NA	NA	NA	2023-10-04	07:19:00	1	sp3	4	CamB2	1	standingclose	4	Tragelaphus strepsiceros	Kudu	Mof_d_05	1
44690	Kudu	47779	DCIM1553.JPG	20231011\Cam C3	2023-10-08 11:14:02	4	NA	FALSE	FALSE	Monong	dry	FALSE	NA	NA	NA	2023-10-08	11:14:00	1	sp8	4	CamC3	2	standingclose	2	Tragelaphus strepsiceros	Kudu	Mon_d_05	1
44691	Kudu	7872	DCIM2877.JPG	23 Apr 01\CamA2\100EK001	2023-03-30 14:12:01	1	NA	FALSE	FALSE	Kolobe	wet	FALSE	NA	NA	NA	2023-03-30	14:12:00	1	sp5	1	CamA2	1	standingclose	1	Tragelaphus strepsiceros	Kudu	Kol_w_05	1
44692	Kudu	86133	DCIM2932.JPG	20231001\Cam B2	2023-09-30 09:20:02	5	NA	FALSE	FALSE	Mofela	dry	FALSE	NA	NA	NA	2023-09-30	09:20:00	2	sp3	2.5	CamB2	3	standingclose	0.833333333333333	Tragelaphus strepsiceros	Kudu	Mof_d_05	1
44693	Kudu	50987	DCIM1392.JPG	20231017\Cam C2	2023-10-14 09:21:01	2	NA	FALSE	FALSE	Monong	dry	FALSE	NA	NA	NA	2023-10-14	09:21:00	1	sp1	2	CamC2	1	standingclose	2	Tragelaphus strepsiceros	Kudu	Mon_d_06	1
44694	Kudu	50980	DCIM1389.JPG	20231017\Cam C2	2023-10-14 09:18:01	14	NA	FALSE	FALSE	Monong	dry	FALSE	NA	NA	NA	2023-10-14	09:18:00	1	sp1	14	CamC2	1	standingclose	14	Tragelaphus strepsiceros	Kudu	Mon_d_06	1
44695	Kudu	24343	DCIM1408.JPG	23 Apr 11\CamC2\100EK001	2023-04-07 17:14:00	4	NA	FALSE	FALSE	Dam3	wet	FALSE	NA	NA	NA	2023-04-07	17:14:00	1	sp3	4	CamC2	1	standingclose	4	Tragelaphus strepsiceros	Kudu	Dam_w_06	1
44696	Kudu	24342	DCIM1404.JPG	23 Apr 11\CamC3 dates shifted by one day\100EK001	2023-04-07 17:14:00	2	NA	FALSE	FALSE	Dam3	wet	FALSE	NA	NA	NA	2023-04-07	17:14:00	1	sp6	2	CamC3	1	drinking	2	Tragelaphus strepsiceros	Kudu	Dam_w_06	1
44697	Kudu	24344	DCIM1409.JPG	23 Apr 11\CamC2\100EK001	2023-04-07 17:15:00	4	NA	FALSE	FALSE	Dam3	wet	FALSE	NA	NA	NA	2023-04-07	17:15:00	1	sp3	4	CamC2	1	standingclose	4	Tragelaphus strepsiceros	Kudu	Dam_w_06	1
44698	Kudu	43740	DCIM1823.JPG	20231007\Cam C1	2023-10-06 14:39:02	4	NA	FALSE	FALSE	Monong	dry	FALSE	NA	NA	NA	2023-10-06	14:39:00	1	sp1	4	CamC1	2	drinking	2	Tragelaphus strepsiceros	Kudu	Mon_d_05	1
44699	Kudu	66755	DCIM0127.JPG	23 March 26\CamB4\100EK001	2023-03-23 11:17:01	4	NA	FALSE	FALSE	Mofela	wet	FALSE	NA	NA	NA	2023-03-23	11:17:00	2	sp4	2	CamB4	1	standingclose	2	Tragelaphus strepsiceros	Kudu	Mof_w_04	1
44700	Kudu	84002	DCIM1485.JPG	20230928\Cam B2	2023-09-25 08:16:02	7	NA	FALSE	FALSE	Mofela	dry	FALSE	NA	NA	NA	2023-09-25	08:16:00	2	sp3	3.5	CamB2	2	standingclose	1.75	Tragelaphus strepsiceros	Kudu	Mof_d_04	1
44701	Kudu	11888	DCIM2600.JPG	20230913\Cam A2	2023-09-11 08:28:01	1	NA	FALSE	FALSE	Kolobe	dry	FALSE	NA	NA	NA	2023-09-11	08:28:00	1	sp1	1	CamA2	1	drinking	1	Tragelaphus strepsiceros	Kudu	Kol_d_02	1
44702	Kudu	37831	DCIM1540.JPG	20231001\Cam C2	2023-09-30 10:32:00	2	NA	FALSE	FALSE	Monong	dry	FALSE	NA	NA	NA	2023-09-30	10:32:00	1	sp1	2	CamC2	1	standingclose	2	Tragelaphus strepsiceros	Kudu	Mon_d_04	1
44703	Kudu	41725	DCIM4119.JPG	20231005\Cam C3	2023-10-04 07:33:02	4	NA	FALSE	FALSE	Monong	dry	FALSE	NA	NA	NA	2023-10-04	07:33:00	2	sp5	2	CamC3	2	standingclose	1	Tragelaphus strepsiceros	Kudu	Mon_d_04	1
44704	Kudu	11957	PICT2980.JPG	20230913\Cam A3\105DSCIM	2023-09-11 10:05:23	1	NA	FALSE	FALSE	Kolobe	dry	FALSE	NA	NA	NA	2023-09-11	10:05:00	1	sp5	1	CamA3	1	standingclose	1	Tragelaphus strepsiceros	Kudu	Kol_d_02	1
44705	Kudu	58522	DCIM2821.JPG	20231019\Cam C4	2023-10-19 07:08:01	3	NA	FALSE	FALSE	Monong	dry	FALSE	NA	NA	NA	2023-10-19	07:08:00	2	sp6	1.5	CamC4	3	standingclose	0.5	Tragelaphus strepsiceros	Kudu	Mon_d_07	1
44706	Kudu	7455	DCIM3889.JPG	23 March 22\CamA1\100EK001	2023-03-21 09:09:02	1	NA	FALSE	FALSE	Kolobe	wet	FALSE	NA	NA	NA	2023-03-21	09:09:00	1	sp3	1	CamA1	1	standingclose	1	Tragelaphus strepsiceros	Kudu	Kol_w_03	1
44707	Kudu	82183	DCIM2846.JPG	20230922\Cam B2	2023-09-21 07:48:01	2	NA	FALSE	FALSE	Mofela	dry	FALSE	NA	NA	NA	2023-09-21	07:48:00	2	sp2	1	CamB2	2	standingclose	0.5	Tragelaphus strepsiceros	Kudu	Mof_d_03	1
44708	Kudu	80553	DCIM2863.JPG	20230919\Cam B2	2023-09-18 07:32:02	2	NA	FALSE	FALSE	Mofela	dry	FALSE	NA	NA	NA	2023-09-18	07:32:00	1	sp8	2	CamB2	1	drinking	2	Tragelaphus strepsiceros	Kudu	Mof_d_03	1
44709	Kudu	83446	DCIM0445.JPG	20230924\Cam B2	2023-09-22 16:12:01	1	NA	FALSE	FALSE	Mofela	dry	FALSE	NA	NA	NA	2023-09-22	16:12:00	1	sp7	1	CamB2	1	standingclose	1	Tragelaphus strepsiceros	Kudu	Mof_d_04	1
44710	Kudu	76054	DCIM1138.JPG	20230910\Cam B2	2023-09-08 11:44:01	3	NA	FALSE	FALSE	Mofela	dry	FALSE	NA	NA	NA	2023-09-08	11:44:00	1	sp2	3	CamB2	2	standingclose	1.5	Tragelaphus strepsiceros	Kudu	Mof_d_01	0
44711	Kudu	18476	PICT0065.JPG	20230924\Cam A3\100DSCIM	2023-09-21 10:06:47	1	NA	FALSE	FALSE	Kolobe	dry	FALSE	NA	NA	NA	2023-09-21	10:06:00	1	sp4	1	CamA3	1	drinking	1	Tragelaphus strepsiceros	Kudu	Kol_d_04	-1
44712	Kudu	61737	DCIM1371.JPG	20231023\Cam C3	2023-10-20 09:01:02	10	NA	FALSE	FALSE	Monong	dry	FALSE	NA	NA	NA	2023-10-20	09:01:00	1	sp4	10	CamC3	3	drinking	3.33333333333333	Tragelaphus strepsiceros	Kudu	Mon_d_07	1
44713	Kudu	36235	DCIM4534.JPG	20230929\Cam C4	2023-09-27 10:50:01	4	NA	FALSE	FALSE	Monong	dry	FALSE	NA	NA	NA	2023-09-27	10:50:00	1	sp5	4	CamC4	2	standingclose	2	Tragelaphus strepsiceros	Kudu	Mon_d_03	1
44714	Kudu	62748	DCIM4054.JPG	20231023\Cam C3	2023-10-22 05:44:02	1	NA	FALSE	FALSE	Monong	dry	FALSE	NA	NA	NA	2023-10-22	05:44:00	1	sp3	1	CamC3	1	drinking	1	Tragelaphus strepsiceros	Kudu	Mon_d_07	1
44715	Kudu	49802	DCIM0271.JPG	20231013\Cam C4	2023-10-11 13:03:00	2	NA	FALSE	FALSE	Monong	dry	FALSE	NA	NA	NA	2023-10-11	13:03:00	1	sp6	2	CamC4	2	drinking	1	Tragelaphus strepsiceros	Kudu	Mon_d_06	1
44716	Kudu	40790	DCIM4102.JPG	20231005\Cam C2	2023-10-04 07:45:01	1	NA	FALSE	FALSE	Monong	dry	FALSE	NA	NA	NA	2023-10-04	07:45:00	1	sp1	1	CamC2	1	standingclose	1	Tragelaphus strepsiceros	Kudu	Mon_d_04	1
44717	Kudu	20504	DCIM0222.JPG	23 Mar 15\CamC2\100EK001	2023-03-12 11:49:00	3	NA	FALSE	FALSE	Dam3	wet	FALSE	NA	NA	NA	2023-03-12	11:49:00	2	sp3	1.5	CamC2	2	standingclose	0.75	Tragelaphus strepsiceros	Kudu	Dam_w_02	1
44718	Kudu	76854	DCIM0557.JPG	20230913\Cam B1	2023-09-10 16:44:01	3	NA	FALSE	FALSE	Mofela	dry	FALSE	NA	NA	NA	2023-09-10	16:44:00	1	sp7	3	CamB1	3	feetinwater	1	Tragelaphus strepsiceros	Kudu	Mof_d_02	1
44719	Kudu	32120	DCIM4460.JPG	20230923\Cam C4	2023-09-22 11:20:00	1	NA	FALSE	FALSE	Monong	dry	FALSE	NA	NA	NA	2023-09-22	11:20:00	1	sp5	1	CamC4	1	standingclose	1	Tragelaphus strepsiceros	Kudu	Mon_d_02	1
44720	Kudu	27643	DCIM2586.JPG	20230917\CamC3	2023-09-15 09:56:01	2	NA	FALSE	FALSE	Monong	dry	FALSE	NA	NA	NA	2023-09-15	09:56:00	1	sp4	2	CamC3	1	drinking	2	Tragelaphus strepsiceros	Kudu	Mon_d_01	0
44721	Kudu	32118	DCIM4458.JPG	20230923\Cam C4	2023-09-22 11:18:01	1	NA	FALSE	FALSE	Monong	dry	FALSE	NA	NA	NA	2023-09-22	11:18:00	1	sp5	1	CamC4	1	standingclose	1	Tragelaphus strepsiceros	Kudu	Mon_d_02	1
44722	Kudu	66017	DCIM1025.JPG	23 March 18\CamB2\100EK001	2023-03-18 12:35:01	2	NA	FALSE	FALSE	Mofela	wet	FALSE	NA	NA	NA	2023-03-18	12:35:00	1	sp4	2	CamB2	1	standingclose	2	Tragelaphus strepsiceros	Kudu	Mof_w_03	1
44723	Kudu	86129	DCIM2930.JPG	20231001\Cam B2	2023-09-30 09:18:02	5	NA	FALSE	FALSE	Mofela	dry	FALSE	NA	NA	NA	2023-09-30	09:18:00	2	sp3	2.5	CamB2	2	standingclose	1.25	Tragelaphus strepsiceros	Kudu	Mof_d_05	1
44724	Kudu	69443	DCIM1389.JPG	23 Apr 06\CamB4\100EK001	2023-04-05 07:11:02	1	NA	FALSE	FALSE	Mofela	wet	FALSE	NA	NA	NA	2023-04-05	07:11:00	1	sp5	1	CamB4	1	drinking	1	Tragelaphus strepsiceros	Kudu	Mof_w_06	1
44725	Kudu	39968	DCIM4211.JPG	20231005\Cam C1	2023-10-04 09:21:02	2	NA	FALSE	FALSE	Monong	dry	FALSE	NA	NA	NA	2023-10-04	09:21:00	1	sp3	2	CamC1	2	standingclose	1	Tragelaphus strepsiceros	Kudu	Mon_d_04	1
44726	Kudu	82020	DCIM1754.JPG	20230922\Cam B2	2023-09-20 13:36:01	1	NA	FALSE	FALSE	Mofela	dry	FALSE	NA	NA	NA	2023-09-20	13:36:00	1	sp4	1	CamB2	1	standingclose	1	Tragelaphus strepsiceros	Kudu	Mof_d_03	1
44727	Kudu	76364	DCIM2734.JPG	20230910\Cam B2	2023-09-09 14:19:01	2	NA	FALSE	FALSE	Mofela	dry	FALSE	NA	NA	NA	2023-09-09	14:19:00	1	sp8	2	CamB2	1	standingclose	2	Tragelaphus strepsiceros	Kudu	Mof_d_01	0
44728	Kudu	87386	DCIM0035.JPG	20231004\Cam B2	2023-10-01 12:18:01	4	NA	FALSE	FALSE	Mofela	dry	FALSE	NA	NA	NA	2023-10-01	12:18:00	2	sp3	2	CamB2	1	standingclose	2	Tragelaphus strepsiceros	Kudu	Mof_d_05	1
44729	Kudu	33081	DCIM3250.JPG	20230929\Cam C1	2023-09-26 13:14:02	2	NA	FALSE	FALSE	Monong	dry	FALSE	NA	NA	NA	2023-09-26	13:14:00	1	sp5	2	CamC1	1	drinking	2	Tragelaphus strepsiceros	Kudu	Mon_d_03	1
44730	Kudu	84835	DCIM4498.JPG	20230928\Cam B2	2023-09-27 10:29:02	1	NA	FALSE	FALSE	Mofela	dry	FALSE	NA	NA	NA	2023-09-27	10:29:00	2	sp4	0.5	CamB2	1	feetdrink	0.5	Tragelaphus strepsiceros	Kudu	Mof_d_04	1
44731	Kudu	36552	DCIM5990.JPG	20230929\Cam C4	2023-09-28 11:06:01	9	NA	FALSE	FALSE	Monong	dry	FALSE	NA	NA	NA	2023-09-28	11:06:00	2	sp6	4.5	CamC4	2	standingclose	2.25	Tragelaphus strepsiceros	Kudu	Mon_d_03	1
44732	Kudu	77520	DCIM0547.JPG	20230913\Cam B2	2023-09-10 16:46:01	12	NA	FALSE	FALSE	Mofela	dry	FALSE	NA	NA	NA	2023-09-10	16:46:00	3	sp5	4	CamB2	3	standingclose	1.33333333333333	Tragelaphus strepsiceros	Kudu	Mof_d_02	1
44733	Kudu	38878	DCIM2022.JPG	20231001\Cam C4	2023-09-30 18:21:01	2	NA	FALSE	FALSE	Monong	dry	FALSE	NA	NA	NA	2023-09-30	18:21:00	1	sp7	2	CamC4	1	drinking	2	Tragelaphus strepsiceros	Kudu	Mon_d_04	1
44734	Kudu	86194	DCIM2960.JPG	20231001\Cam B2	2023-09-30 09:48:02	3	NA	FALSE	FALSE	Mofela	dry	FALSE	NA	NA	NA	2023-09-30	09:48:00	2	sp4	1.5	CamB2	2	drinking	0.75	Tragelaphus strepsiceros	Kudu	Mof_d_05	1
44735	Kudu	36347	DCIM4673.JPG	20230929\Cam C4	2023-09-27 13:09:01	1	NA	FALSE	FALSE	Monong	dry	FALSE	NA	NA	NA	2023-09-27	13:09:00	1	sp7	1	CamC4	1	standingclose	1	Tragelaphus strepsiceros	Kudu	Mon_d_03	1
44736	Kudu	82230	DCIM2892.JPG	20230922\Cam B2	2023-09-21 08:34:02	4	NA	FALSE	FALSE	Mofela	dry	FALSE	NA	NA	NA	2023-09-21	08:34:00	2	sp7	2	CamB2	2	standingclose	1	Tragelaphus strepsiceros	Kudu	Mof_d_03	1
44737	Kudu	52911	DCIM1511.JPG	20231017\Cam C3	2023-10-14 11:15:02	7	NA	FALSE	FALSE	Monong	dry	FALSE	NA	NA	NA	2023-10-14	11:15:00	2	sp5	3.5	CamC3	4	feetdrink	0.875	Tragelaphus strepsiceros	Kudu	Mon_d_06	1
44738	Kudu	13948	PICT0136.JPG	20230919\Cam A3\100DSCIM	2023-09-15 10:32:19	1	NA	FALSE	FALSE	Kolobe	dry	FALSE	NA	NA	NA	2023-09-15	10:32:00	1	sp4	1	CamA3	1	drinking	1	Tragelaphus strepsiceros	Kudu	Kol_d_03	1
44739	Kudu	84842	DCIM4499.JPG	20230928\Cam B2	2023-09-27 10:30:02	1	NA	FALSE	FALSE	Mofela	dry	FALSE	NA	NA	NA	2023-09-27	10:30:00	2	sp6	0.5	CamB2	1	feetdrink	0.5	Tragelaphus strepsiceros	Kudu	Mof_d_04	1
44740	Kudu	37664	DCIM0516.JPG	20231001\Cam C2	2023-09-29 17:28:01	1	NA	FALSE	FALSE	Monong	dry	FALSE	NA	NA	NA	2023-09-29	17:28:00	1	sp1	1	CamC2	1	drinking	1	Tragelaphus strepsiceros	Kudu	Mon_d_04	1
44741	Kudu	13234	PICT1557.JPG	20230915\Cam A3\103DSCIM	2023-09-14 11:09:00	1	NA	FALSE	FALSE	Kolobe	dry	FALSE	NA	NA	NA	2023-09-14	11:09:00	1	sp5	1	CamA3	1	drinking	1	Tragelaphus strepsiceros	Kudu	Kol_d_02	1
44742	Kudu	40652	DCIM3179.JPG	20231005\Cam C2	2023-10-03 16:22:01	3	NA	FALSE	FALSE	Monong	dry	FALSE	NA	NA	NA	2023-10-03	16:22:00	1	sp1	3	CamC2	2	standingclose	1.5	Tragelaphus strepsiceros	Kudu	Mon_d_04	1
44743	Kudu	59262	DCIM1482.JPG	20231023\Cam C2	2023-10-20 11:01:00	4	NA	FALSE	FALSE	Monong	dry	FALSE	NA	NA	NA	2023-10-20	11:01:00	2	sp3	2	CamC2	2	feetdrink	1	Tragelaphus strepsiceros	Kudu	Mon_d_07	1
44744	Kudu	74838	DCIM3227.JPG	23 Apr 19\CamB2\100EK001	2023-04-18 13:34:01	1	NA	FALSE	FALSE	Mofela	wet	FALSE	NA	NA	NA	2023-04-18	13:34:00	1	sp3	1	CamB2	1	standingclose	1	Tragelaphus strepsiceros	Kudu	Mof_w_08	1
44745	Kudu	36593	DCIM6006.JPG	20230929\Cam C4	2023-09-28 11:22:01	1	NA	FALSE	FALSE	Monong	dry	FALSE	NA	NA	NA	2023-09-28	11:22:00	1	sp6	1	CamC4	1	standingclose	1	Tragelaphus strepsiceros	Kudu	Mon_d_03	1
44746	Kudu	25165	DCIM1905.JPG	23 Apr 13\CamC3\100EK001	2023-04-12 16:29:00	6	NA	FALSE	FALSE	Dam3	wet	FALSE	NA	NA	NA	2023-04-12	16:29:00	1	sp7	6	CamC3	2	feetdrink	3	Tragelaphus strepsiceros	Kudu	Dam_w_07	1
44747	Kudu	14893	DCIM1835.JPG	20230919\Cam A1	2023-09-16 14:39:01	1	NA	FALSE	FALSE	Kolobe	dry	FALSE	NA	NA	NA	2023-09-16	14:39:00	1	sp2	1	CamA1	1	standingclose	1	Tragelaphus strepsiceros	Kudu	Kol_d_03	1
44748	Kudu	76049	DCIM1124.JPG	20230910\Cam B2	2023-09-08 11:30:01	1	NA	FALSE	FALSE	Mofela	dry	FALSE	NA	NA	NA	2023-09-08	11:30:00	1	sp6	1	CamB2	1	standingclose	1	Tragelaphus strepsiceros	Kudu	Mof_d_01	0
44749	Kudu	63921	DCIM1548.JPG	20231023\Cam C4	2023-10-20 11:45:01	1	NA	FALSE	FALSE	Monong	dry	FALSE	NA	NA	NA	2023-10-20	11:45:00	1	sp5	1	CamC4	1	standingclose	1	Tragelaphus strepsiceros	Kudu	Mon_d_07	1
44750	Kudu	5948	DCIM0036.JPG	20231004\Cam B1	2023-10-01 12:11:01	8	NA	FALSE	FALSE	Mofela	dry	FALSE	NA	NA	NA	2023-10-01	12:11:00	2	sp6	4	CamB1	3	drinking	1.33333333333333	Tragelaphus strepsiceros	Kudu	Mof_d_05	1
44751	Kudu	50731	DCIM0098.JPG	20231017\Cam C2	2023-10-13 11:47:01	8	NA	FALSE	FALSE	Monong	dry	FALSE	NA	NA	NA	2023-10-13	11:47:00	2	sp1	4	CamC2	3	feetinwater	1.33333333333333	Tragelaphus strepsiceros	Kudu	Mon_d_06	1
44752	Kudu	11892	DCIM2602.JPG	20230913\Cam A2	2023-09-11 08:30:01	3	NA	FALSE	FALSE	Kolobe	dry	FALSE	NA	NA	NA	2023-09-11	08:30:00	1	sp1	3	CamA2	2	drinking	1.5	Tragelaphus strepsiceros	Kudu	Kol_d_02	1
44753	Kudu	82184	DCIM2847.JPG	20230922\Cam B2	2023-09-21 07:49:01	2	NA	FALSE	FALSE	Mofela	dry	FALSE	NA	NA	NA	2023-09-21	07:49:00	1	sp2	2	CamB2	2	drinking	1	Tragelaphus strepsiceros	Kudu	Mof_d_03	1
44754	Kudu	33161	DCIM3332.JPG	20230929\Cam C1	2023-09-26 14:36:02	2	NA	FALSE	FALSE	Monong	dry	FALSE	NA	NA	NA	2023-09-26	14:36:00	1	sp7	2	CamC1	1	standingclose	2	Tragelaphus strepsiceros	Kudu	Mon_d_03	1
44755	Kudu	83448	DCIM0446.JPG	20230924\Cam B2	2023-09-22 16:13:01	1	NA	FALSE	FALSE	Mofela	dry	FALSE	NA	NA	NA	2023-09-22	16:13:00	1	sp5	1	CamB2	1	standingclose	1	Tragelaphus strepsiceros	Kudu	Mof_d_04	1
44756	Kudu	88102	DCIM2782.JPG	20231004\Cam B2	2023-10-03 10:07:01	1	NA	FALSE	FALSE	Mofela	dry	FALSE	NA	NA	NA	2023-10-03	10:07:00	1	sp4	1	CamB2	1	feetdrink	1	Tragelaphus strepsiceros	Kudu	Mof_d_05	1
44757	Kudu	40787	DCIM4099.JPG	20231005\Cam C2	2023-10-04 07:42:01	1	NA	FALSE	FALSE	Monong	dry	FALSE	NA	NA	NA	2023-10-04	07:42:00	1	sp3	1	CamC2	1	standingclose	1	Tragelaphus strepsiceros	Kudu	Mon_d_04	1
44758	Kudu	28232	DCIM2504.JPG	20230917\CamC4	2023-09-15 08:54:01	1	NA	FALSE	FALSE	Monong	dry	FALSE	NA	NA	NA	2023-09-15	08:54:00	1	sp5	1	CamC4	1	standingclose	1	Tragelaphus strepsiceros	Kudu	Mon_d_01	0
44759	Kudu	27644	DCIM2587.JPG	20230917\CamC3	2023-09-15 09:57:00	2	NA	FALSE	FALSE	Monong	dry	FALSE	NA	NA	NA	2023-09-15	09:57:00	1	sp4	2	CamC3	2	standingclose	1	Tragelaphus strepsiceros	Kudu	Mon_d_01	0
44760	Kudu	87272	DCIM0031.JPG	20231004\Cam B1	2023-10-01 12:06:01	1	NA	FALSE	FALSE	Mofela	dry	FALSE	NA	NA	NA	2023-10-01	12:06:00	1	sp6	1	CamB1	1	standingclose	1	Tragelaphus strepsiceros	Kudu	Mof_d_05	1
44761	Kudu	36542	DCIM5981.JPG	20230929\Cam C4	2023-09-28 10:57:01	2	NA	FALSE	FALSE	Monong	dry	FALSE	NA	NA	NA	2023-09-28	10:57:00	1	sp7	2	CamC4	2	standingclose	1	Tragelaphus strepsiceros	Kudu	Mon_d_03	1
44762	Kudu	12321	DCIM3053.JPG	20230913\Cam A2	2023-09-11 16:01:01	1	NA	FALSE	FALSE	Kolobe	dry	FALSE	NA	NA	NA	2023-09-11	16:01:00	1	sp5	1	CamA2	1	standingclose	1	Tragelaphus strepsiceros	Kudu	Kol_d_02	1
44763	Kudu	32119	DCIM4459.JPG	20230923\Cam C4	2023-09-22 11:19:00	1	NA	FALSE	FALSE	Monong	dry	FALSE	NA	NA	NA	2023-09-22	11:19:00	1	sp5	1	CamC4	1	drinking	1	Tragelaphus strepsiceros	Kudu	Mon_d_02	1
44764	Kudu	66020	DCIM1720.JPG	23 March 18\CamB1\100EK001	2023-03-18 12:35:02	3	NA	FALSE	TRUE	Mofela	wet	FALSE	NA	NA	NA	2023-03-18	12:35:00	2	sp5	1.5	CamB1	1	standingclose	1.5	Tragelaphus strepsiceros	Kudu	Mof_w_03	1
44765	Kudu	1290	DCIM3692.JPG	23 Apr 11\CamC4\100EK001	2023-04-09 07:25:01	4	NA	FALSE	FALSE	Dam3	wet	FALSE	NA	NA	NA	2023-04-09	07:25:00	1	sp7	4	CamC4	2	standingclose	2	Tragelaphus strepsiceros	Kudu	Dam_w_06	1
44766	Kudu	81786	DCIM0176.JPG	20230922\Cam B2	2023-09-19 11:18:01	2	NA	FALSE	FALSE	Mofela	dry	FALSE	NA	NA	NA	2023-09-19	11:18:00	1	sp2	2	CamB2	2	standingclose	1	Tragelaphus strepsiceros	Kudu	Mof_d_03	1
44767	Kudu	7870	DCIM2875.JPG	23 Apr 01\CamA2\100EK001	2023-03-30 14:10:01	2	NA	FALSE	FALSE	Kolobe	wet	FALSE	NA	NA	NA	2023-03-30	14:10:00	1	sp5	2	CamA2	1	standingclose	2	Tragelaphus strepsiceros	Kudu	Kol_w_05	1
44768	Kudu	88602	DCIM4055.JPG	20231004\Cam B2	2023-10-04 07:18:02	5	NA	FALSE	FALSE	Mofela	dry	FALSE	NA	NA	NA	2023-10-04	07:18:00	3	sp2	1.66666666666667	CamB2	3	feetdrink	0.555555555555557	Tragelaphus strepsiceros	Kudu	Mof_d_05	1
44769	Kudu	11908	DCIM2614.JPG	20230913\Cam A2	2023-09-11 08:42:01	4	NA	FALSE	FALSE	Kolobe	dry	TRUE	NA	NA	NA	2023-09-11	08:42:00	2	sp5	2	CamA2	2	drinking	1	Tragelaphus strepsiceros	Kudu	Kol_d_02	1
44770	Kudu	59890	DCIM2970.JPG	20231023\Cam C2	2023-10-21 11:49:01	1	NA	FALSE	FALSE	Monong	dry	FALSE	NA	NA	NA	2023-10-21	11:49:00	1	sp8	1	CamC2	1	standingclose	1	Tragelaphus strepsiceros	Kudu	Mon_d_07	1
44771	Kudu	46053	DCIM1792.JPG	20231011\Cam C1	2023-10-08 14:58:01	1	NA	FALSE	FALSE	Monong	dry	FALSE	NA	NA	NA	2023-10-08	14:58:00	1	sp1	1	CamC1	1	standingclose	1	Tragelaphus strepsiceros	Kudu	Mon_d_05	1
44772	Kudu	91971	DCIM1436.JPG	20231010\Cam B2	2023-10-08 07:11:01	3	NA	FALSE	FALSE	Mofela	dry	FALSE	NA	NA	NA	2023-10-08	07:11:00	2	sp7	1.5	CamB2	1	standingclose	1.5	Tragelaphus strepsiceros	Kudu	Mof_d_06	1
44773	Kudu	47780	DCIM1554.JPG	20231011\Cam C3	2023-10-08 11:15:02	4	NA	FALSE	FALSE	Monong	dry	FALSE	NA	NA	NA	2023-10-08	11:15:00	1	sp8	4	CamC3	2	drinking	2	Tragelaphus strepsiceros	Kudu	Mon_d_05	1
44774	Kudu	47782	DCIM1556.JPG	20231011\Cam C3	2023-10-08 11:17:02	4	NA	FALSE	FALSE	Monong	dry	FALSE	NA	NA	NA	2023-10-08	11:17:00	1	sp8	4	CamC3	2	standingclose	2	Tragelaphus strepsiceros	Kudu	Mon_d_05	1
44775	Kudu	56704	DCIM0115.JPG	20231019\Cam C3	2023-10-17 09:59:01	13	NA	FALSE	FALSE	Monong	dry	FALSE	NA	NA	NA	2023-10-17	09:59:00	2	sp4	6.5	CamC3	4	standingclose	1.625	Tragelaphus strepsiceros	Kudu	Mon_d_07	1
44776	Kudu	88864	DCIM1337.JPG	20231007\Cam B2	2023-10-05 07:05:01	5	NA	FALSE	FALSE	Mofela	dry	FALSE	NA	NA	NA	2023-10-05	07:05:00	1	sp8	5	CamB2	2	drinking	2.5	Tragelaphus strepsiceros	Kudu	Mof_d_06	1
44777	Kudu	11950	DCIM2696.JPG	20230913\Cam A2	2023-09-11 10:04:01	2	NA	FALSE	FALSE	Kolobe	dry	FALSE	NA	NA	NA	2023-09-11	10:04:00	2	sp7	1	CamA2	1	standingclose	1	Tragelaphus strepsiceros	Kudu	Kol_d_02	1
44778	Kudu	44528	DCIM1344.JPG	20231007\Cam C3	2023-10-06 06:49:01	2	NA	FALSE	FALSE	Monong	dry	FALSE	NA	NA	NA	2023-10-06	06:49:00	2	sp5	1	CamC3	2	drinking	0.5	Tragelaphus strepsiceros	Kudu	Mon_d_05	1
44779	Kudu	3880	DCIM1580.JPG	20230919\Cam B3	2023-09-17 10:12:01	1	NA	FALSE	FALSE	Mofela	dry	FALSE	NA	NA	NA	2023-09-17	10:12:00	1	sp8	1	CamB3	1	drinking	1	Tragelaphus strepsiceros	Kudu	Mof_d_03	1
44780	Kudu	11054	DCIM1434.JPG	20230913\Cam A2	2023-09-10 10:33:01	2	NA	FALSE	FALSE	Kolobe	dry	FALSE	NA	NA	NA	2023-09-10	10:33:00	2	sp5	1	CamA2	1	standingclose	1	Tragelaphus strepsiceros	Kudu	Kol_d_02	1
44781	Kudu	85313	DCIM0144.JPG	20231001\Cam B2	2023-09-28 10:52:01	2	NA	FALSE	FALSE	Mofela	dry	FALSE	NA	NA	NA	2023-09-28	10:52:00	1	sp2	2	CamB2	1	drinking	2	Tragelaphus strepsiceros	Kudu	Mof_d_05	1
44782	Kudu	42746	DCIM4043.JPG	20231005\Cam C4	2023-10-04 06:42:01	2	NA	FALSE	FALSE	Monong	dry	FALSE	NA	NA	NA	2023-10-04	06:42:00	1	sp5	2	CamC4	1	drinking	2	Tragelaphus strepsiceros	Kudu	Mon_d_04	1
44783	Kudu	56570	DCIM2928.JPG	20231019\Cam C2	2023-10-19 08:49:01	6	NA	FALSE	FALSE	Monong	dry	FALSE	NA	NA	NA	2023-10-19	08:49:00	2	sp1	3	CamC2	2	standingclose	1.5	Tragelaphus strepsiceros	Kudu	Mon_d_07	1
44784	Kudu	58069	DCIM0186.JPG	20231019\Cam C4	2023-10-17 11:13:00	3	NA	FALSE	FALSE	Monong	dry	FALSE	NA	NA	NA	2023-10-17	11:13:00	1	sp6	3	CamC4	1	standingclose	3	Tragelaphus strepsiceros	Kudu	Mon_d_07	1
44785	Kudu	21772	DCIM6973.JPG	23 Mar 24\CamC4\100EK001	2023-03-23 14:16:01	1	NA	FALSE	FALSE	Dam3	wet	FALSE	NA	NA	NA	2023-03-23	14:16:00	1	sp8	1	CamC4	1	standingclose	1	Tragelaphus strepsiceros	Kudu	Dam_w_03	1
44786	Kudu	9473	DCIM1342.JPG	23 Apr 21\CamA1\100EK001	2023-04-20 14:14:01	2	NA	FALSE	FALSE	Kolobe	wet	FALSE	NA	NA	NA	2023-04-20	14:14:00	1	sp3	2	CamA1	2	drinking	1	Tragelaphus strepsiceros	Kudu	Kol_w_08	1
44787	Kudu	30057	DCIM0239.JPG	20230923\Cam C2	2023-09-19 12:50:01	5	NA	FALSE	FALSE	Monong	dry	FALSE	NA	NA	NA	2023-09-19	12:50:00	1	sp1	5	CamC2	4	feetdrink	1.25	Tragelaphus strepsiceros	Kudu	Mon_d_02	1
44788	Kudu	5947	DCIM0036.JPG	20231004\Cam B1	2023-10-01 12:11:01	8	NA	FALSE	FALSE	Mofela	dry	FALSE	NA	NA	NA	2023-10-01	12:11:00	2	sp5	4	CamB1	3	drinking	1.33333333333333	Tragelaphus strepsiceros	Kudu	Mof_d_05	1
44789	Kudu	17744	PICT1611.JPG	20230921\Cam A3\103DSCIM	2023-09-20 10:47:17	3	NA	FALSE	FALSE	Kolobe	dry	FALSE	NA	NA	NA	2023-09-20	10:47:00	2	sp4	1.5	CamA3	2	drinking	0.75	Tragelaphus strepsiceros	Kudu	Kol_d_03	1
44790	Kudu	77597	DCIM1484.JPG	20230913\Cam B2	2023-09-11 08:23:01	2	NA	FALSE	FALSE	Mofela	dry	FALSE	NA	NA	NA	2023-09-11	08:23:00	2	sp3	1	CamB2	2	standingclose	0.5	Tragelaphus strepsiceros	Kudu	Mof_d_02	1
44791	Kudu	88872	DCIM1342.JPG	20231007\Cam B2	2023-10-05 07:10:01	4	NA	FALSE	FALSE	Mofela	dry	FALSE	NA	NA	NA	2023-10-05	07:10:00	2	sp1	2	CamB2	2	drinking	1	Tragelaphus strepsiceros	Kudu	Mof_d_06	1
44792	Kudu	77595	DCIM1483.JPG	20230913\Cam B2	2023-09-11 08:22:01	2	NA	FALSE	FALSE	Mofela	dry	FALSE	NA	NA	NA	2023-09-11	08:22:00	2	sp3	1	CamB2	1	standingclose	1	Tragelaphus strepsiceros	Kudu	Mof_d_02	1
44793	Kudu	36330	DCIM4667.JPG	20230929\Cam C4	2023-09-27 13:03:01	1	NA	FALSE	FALSE	Monong	dry	FALSE	NA	NA	NA	2023-09-27	13:03:00	1	sp7	1	CamC4	1	feetinwater	1	Tragelaphus strepsiceros	Kudu	Mon_d_03	1
44794	Kudu	24348	DCIM1412.JPG	23 Apr 11\CamC2\100EK001	2023-04-07 17:18:01	2	NA	FALSE	FALSE	Dam3	wet	FALSE	NA	NA	NA	2023-04-07	17:18:00	1	sp3	2	CamC2	1	standingclose	2	Tragelaphus strepsiceros	Kudu	Dam_w_06	1
44795	Kudu	79463	DCIM2749.JPG	20230916\Cam B3	2023-09-15 08:06:02	1	NA	FALSE	FALSE	Mofela	dry	FALSE	NA	NA	NA	2023-09-15	08:06:00	1	sp6	1	CamB3	1	standingclose	1	Tragelaphus strepsiceros	Kudu	Mof_d_02	1
44796	Kudu	4825	DCIM2895.JPG	20230922\Cam B2	2023-09-21 08:37:02	4	NA	FALSE	FALSE	Mofela	dry	FALSE	NA	NA	NA	2023-09-21	08:37:00	3	sp4	1.33333333333333	CamB2	2	standingclose	0.666666666666665	Tragelaphus strepsiceros	Kudu	Mof_d_03	1
44797	Kudu	88101	DCIM2781.JPG	20231004\Cam B2	2023-10-03 10:06:01	1	NA	FALSE	FALSE	Mofela	dry	FALSE	NA	NA	NA	2023-10-03	10:06:00	1	sp4	1	CamB2	1	feetdrink	1	Tragelaphus strepsiceros	Kudu	Mof_d_05	1
44798	Kudu	63573	DCIM5216.JPG	20231023\Cam C3	2023-10-23 01:06:02	5	NA	FALSE	FALSE	Monong	dry	FALSE	NA	NA	NA	2023-10-23	01:06:00	2	sp5	2.5	CamC3	2	standingclose	1.25	Tragelaphus strepsiceros	Kudu	Mon_d_07	1
44799	Kudu	84060	DCIM1724.JPG	20230928\Cam B2	2023-09-25 12:15:02	2	NA	FALSE	FALSE	Mofela	dry	FALSE	NA	NA	NA	2023-09-25	12:15:00	1	sp7	2	CamB2	1	standingclose	2	Tragelaphus strepsiceros	Kudu	Mof_d_04	1
44800	Kudu	61449	DCIM0183.JPG	20231023\Cam C3	2023-10-19 13:13:01	1	NA	FALSE	FALSE	Monong	dry	FALSE	NA	NA	NA	2023-10-19	13:13:00	1	sp8	1	CamC3	1	standingclose	1	Tragelaphus strepsiceros	Kudu	Mon_d_07	1
44801	Kudu	13905	DCIM0115.JPG	20230919\Cam A1	2023-09-15 09:59:01	4	NA	FALSE	FALSE	Kolobe	dry	FALSE	NA	NA	NA	2023-09-15	09:59:00	3	sp2	1.33333333333333	CamA1	3	feetinwater	0.444444444444443	Tragelaphus strepsiceros	Kudu	Kol_d_03	1
44802	Kudu	20466	DCIM3310.JPG	23 Mar 12 dates wrong\CamC2\100EK001	2023-03-11 18:34:01	2	NA	FALSE	FALSE	Dam3	wet	FALSE	NA	NA	NA	2023-03-11	18:34:00	1	sp3	2	CamC2	1	standingclose	2	Tragelaphus strepsiceros	Kudu	Dam_w_01	0
44803	Kudu	77353	DCIM0171.JPG	20230913\Cam B2	2023-09-10 10:28:01	2	NA	FALSE	FALSE	Mofela	dry	FALSE	NA	NA	NA	2023-09-10	10:28:00	2	sp4	1	CamB2	1	standingclose	1	Tragelaphus strepsiceros	Kudu	Mof_d_02	1
44804	Kudu	63574	DCIM5217.JPG	20231023\Cam C3	2023-10-23 01:07:02	5	NA	FALSE	FALSE	Monong	dry	FALSE	NA	NA	NA	2023-10-23	01:07:00	2	sp4	2.5	CamC3	1	standingclose	2.5	Tragelaphus strepsiceros	Kudu	Mon_d_07	1
44805	Kudu	8282	PICT1964.JPG	23 Apr 06\CamA3\103DSCIM	2023-04-04 16:46:00	1	NA	FALSE	FALSE	Kolobe	wet	FALSE	NA	NA	NA	2023-04-04	16:46:00	1	sp4	1	CamA3	1	standingclose	1	Tragelaphus strepsiceros	Kudu	Kol_w_06	1
44806	Kudu	33886	DCIM0366.JPG	20230929\Cam C2	2023-09-24 13:15:00	1	NA	FALSE	FALSE	Monong	dry	FALSE	NA	NA	NA	2023-09-24	13:15:00	1	sp1	1	CamC2	1	standingclose	1	Tragelaphus strepsiceros	Kudu	Mon_d_03	1
44807	Kudu	81786	DCIM0176.JPG	20230922\Cam B2	2023-09-19 11:18:01	2	NA	FALSE	FALSE	Mofela	dry	FALSE	NA	NA	NA	2023-09-19	11:18:00	1	sp2	2	CamB2	2	drinking	1	Tragelaphus strepsiceros	Kudu	Mof_d_03	1
44808	Kudu	15283	DCIM2968.JPG	20230919\Cam A2	2023-09-17 10:09:02	2	NA	FALSE	FALSE	Kolobe	dry	FALSE	NA	NA	NA	2023-09-17	10:09:00	1	sp6	2	CamA2	1	standingclose	2	Tragelaphus strepsiceros	Kudu	Kol_d_03	1
44809	Kudu	24335	DCIM1401.JPG	23 Apr 11\CamC3 dates shifted by one day\100EK001	2023-04-07 17:11:01	2	NA	FALSE	FALSE	Dam3	wet	FALSE	NA	NA	NA	2023-04-07	17:11:00	1	sp7	2	CamC3	2	feetdrink	1	Tragelaphus strepsiceros	Kudu	Dam_w_06	1
44810	Kudu	55464	DCIM0292.JPG	20231019\Cam C2	2023-10-17 12:53:01	4	NA	FALSE	FALSE	Monong	dry	FALSE	NA	NA	NA	2023-10-17	12:53:00	2	sp2	2	CamC2	2	feetdrink	1	Tragelaphus strepsiceros	Kudu	Mon_d_07	1
44811	Kudu	65338	DCIM1347.JPG	23 March 15\CamB2\100EK001	2023-03-12 06:57:01	1	NA	FALSE	FALSE	Mofela	wet	FALSE	NA	NA	NA	2023-03-12	06:57:00	1	sp3	1	CamB2	1	standingclose	1	Tragelaphus strepsiceros	Kudu	Mof_w_02	1
44812	Kudu	80435	DCIM1685.JPG	20230919\Cam B2	2023-09-17 11:54:02	3	NA	FALSE	FALSE	Mofela	dry	FALSE	NA	NA	NA	2023-09-17	11:54:00	1	sp6	3	CamB2	2	feetdrink	1.5	Tragelaphus strepsiceros	Kudu	Mof_d_03	1
44813	Kudu	47641	DCIM1337.JPG	20231011\Cam C3	2023-10-08 07:38:02	1	NA	FALSE	FALSE	Monong	dry	FALSE	NA	NA	NA	2023-10-08	07:38:00	2	sp4	0.5	CamC3	1	drinking	0.5	Tragelaphus strepsiceros	Kudu	Mon_d_05	1
44814	Kudu	77359	DCIM0176.JPG	20230913\Cam B2	2023-09-10 10:33:01	2	NA	FALSE	FALSE	Mofela	dry	FALSE	NA	NA	NA	2023-09-10	10:33:00	2	sp4	1	CamB2	2	feetdrink	0.5	Tragelaphus strepsiceros	Kudu	Mof_d_02	1
44815	Kudu	43737	DCIM1821.JPG	20231007\Cam C1	2023-10-06 14:37:02	3	NA	FALSE	FALSE	Monong	dry	FALSE	NA	NA	NA	2023-10-06	14:37:00	1	sp1	3	CamC1	2	drinking	1.5	Tragelaphus strepsiceros	Kudu	Mon_d_05	1
44816	Kudu	87284	DCIM0041.JPG	20231004\Cam B1	2023-10-01 12:16:01	6	NA	FALSE	FALSE	Mofela	dry	FALSE	NA	NA	NA	2023-10-01	12:16:00	2	sp5	3	CamB1	1	standingclose	3	Tragelaphus strepsiceros	Kudu	Mof_d_05	1
44817	Kudu	43736	DCIM1820.JPG	20231007\Cam C1	2023-10-06 14:36:02	3	NA	FALSE	FALSE	Monong	dry	FALSE	NA	NA	NA	2023-10-06	14:36:00	1	sp1	3	CamC1	2	drinking	1.5	Tragelaphus strepsiceros	Kudu	Mon_d_05	1
44818	Kudu	21689	DCIM5773.JPG	23 Mar 24\CamC4\100EK001	2023-03-22 18:16:01	1	NA	FALSE	FALSE	Dam3	wet	FALSE	NA	NA	NA	2023-03-22	18:16:00	1	sp8	1	CamC4	1	drinking	1	Tragelaphus strepsiceros	Kudu	Dam_w_03	1
44819	Kudu	66756	DCIM0128.JPG	23 March 26\CamB4\100EK001	2023-03-23 11:18:01	4	NA	FALSE	FALSE	Mofela	wet	FALSE	NA	NA	NA	2023-03-23	11:18:00	2	sp3	2	CamB4	1	standingclose	2	Tragelaphus strepsiceros	Kudu	Mof_w_04	1
44820	Kudu	83804	DCIM0263.JPG	20230928\Cam B2	2023-09-24 11:55:01	5	NA	FALSE	FALSE	Mofela	dry	FALSE	NA	NA	NA	2023-09-24	11:55:00	3	sp5	1.66666666666667	CamB2	3	feetdrink	0.555555555555557	Tragelaphus strepsiceros	Kudu	Mof_d_04	1
44821	Kudu	84375	DCIM3088.JPG	20230928\Cam B2	2023-09-26 10:59:01	1	NA	FALSE	FALSE	Mofela	dry	FALSE	NA	NA	NA	2023-09-26	10:59:00	1	sp2	1	CamB2	1	standingclose	1	Tragelaphus strepsiceros	Kudu	Mof_d_04	1
44822	Kudu	61839	DCIM1471.JPG	20231023\Cam C3	2023-10-20 10:41:01	2	NA	FALSE	FALSE	Monong	dry	FALSE	NA	NA	NA	2023-10-20	10:41:00	1	sp4	2	CamC3	1	drinking	2	Tragelaphus strepsiceros	Kudu	Mon_d_07	1
44823	Kudu	82233	DCIM2893.JPG	20230922\Cam B2	2023-09-21 08:35:02	7	NA	FALSE	FALSE	Mofela	dry	FALSE	NA	NA	NA	2023-09-21	08:35:00	2	sp8	3.5	CamB2	2	standingclose	1.75	Tragelaphus strepsiceros	Kudu	Mof_d_03	1
44824	Kudu	6312	DCIM0238.JPG	20231013\Cam C3	2023-10-11 12:28:01	4	NA	FALSE	FALSE	Monong	dry	FALSE	NA	NA	NA	2023-10-11	12:28:00	1	sp5	4	CamC3	2	standingclose	2	Tragelaphus strepsiceros	Kudu	Mon_d_06	1
44825	Kudu	36739	DCIM6303.JPG	20230929\Cam C4	2023-09-28 16:19:01	2	NA	FALSE	FALSE	Monong	dry	FALSE	NA	NA	NA	2023-09-28	16:19:00	1	sp6	2	CamC4	1	standingclose	2	Tragelaphus strepsiceros	Kudu	Mon_d_03	1
44826	Kudu	24350	DCIM1414.JPG	23 Apr 11\CamC2\100EK001	2023-04-07 17:20:00	2	NA	FALSE	FALSE	Dam3	wet	FALSE	NA	NA	NA	2023-04-07	17:20:00	1	sp3	2	CamC2	1	standingclose	2	Tragelaphus strepsiceros	Kudu	Dam_w_06	1
44827	Kudu	63571	DCIM5215.JPG	20231023\Cam C3	2023-10-23 01:05:02	5	NA	FALSE	FALSE	Monong	dry	FALSE	NA	NA	NA	2023-10-23	01:05:00	2	sp5	2.5	CamC3	2	drinking	1.25	Tragelaphus strepsiceros	Kudu	Mon_d_07	1
44828	Kudu	4824	DCIM2895.JPG	20230922\Cam B2	2023-09-21 08:37:02	4	NA	FALSE	FALSE	Mofela	dry	FALSE	NA	NA	NA	2023-09-21	08:37:00	3	sp2	1.33333333333333	CamB2	2	standingclose	0.666666666666665	Tragelaphus strepsiceros	Kudu	Mof_d_03	1
44829	Kudu	86031	DCIM2796.JPG	20231001\Cam B2	2023-09-30 07:04:01	7	NA	FALSE	FALSE	Mofela	dry	FALSE	NA	NA	NA	2023-09-30	07:04:00	2	sp3	3.5	CamB2	2	drinking	1.75	Tragelaphus strepsiceros	Kudu	Mof_d_05	1
44830	Kudu	8301	PICT1980.JPG	23 Apr 06\CamA3\103DSCIM	2023-04-04 17:02:00	1	NA	FALSE	FALSE	Kolobe	wet	FALSE	NA	NA	NA	2023-04-04	17:02:00	1	sp4	1	CamA3	1	standingclose	1	Tragelaphus strepsiceros	Kudu	Kol_w_06	1
44831	Kudu	56578	DCIM2930.JPG	20231019\Cam C2	2023-10-19 08:51:00	4	NA	FALSE	FALSE	Monong	dry	FALSE	NA	NA	NA	2023-10-19	08:51:00	2	sp3	2	CamC2	1	standingclose	2	Tragelaphus strepsiceros	Kudu	Mon_d_07	1
44832	Kudu	56577	DCIM2929.JPG	20231019\Cam C2	2023-10-19 08:50:01	4	NA	FALSE	FALSE	Monong	dry	FALSE	NA	NA	NA	2023-10-19	08:50:00	2	sp8	2	CamC2	1	standingclose	2	Tragelaphus strepsiceros	Kudu	Mon_d_07	1
44833	Kudu	33160	DCIM3331.JPG	20230929\Cam C1	2023-09-26 14:35:02	1	NA	FALSE	FALSE	Monong	dry	FALSE	NA	NA	NA	2023-09-26	14:35:00	1	sp7	1	CamC1	1	standingclose	1	Tragelaphus strepsiceros	Kudu	Mon_d_03	1
44834	Kudu	60796	DCIM4318.JPG	20231023\Cam C2	2023-10-22 10:17:01	8	NA	FALSE	FALSE	Monong	dry	FALSE	NA	NA	NA	2023-10-22	10:17:00	2	sp1	4	CamC2	2	drinking	2	Tragelaphus strepsiceros	Kudu	Mon_d_07	1
44835	Kudu	5947	DCIM0036.JPG	20231004\Cam B1	2023-10-01 12:11:01	8	NA	FALSE	FALSE	Mofela	dry	FALSE	NA	NA	NA	2023-10-01	12:11:00	2	sp5	4	CamB1	3	feetdrink	1.33333333333333	Tragelaphus strepsiceros	Kudu	Mof_d_05	1
44836	Kudu	47027	DCIM3033.JPG	20231011\Cam C2	2023-10-09 12:00:01	8	NA	FALSE	FALSE	Monong	dry	FALSE	NA	NA	NA	2023-10-09	12:00:00	2	sp2	4	CamC2	3	feetdrink	1.33333333333333	Tragelaphus strepsiceros	Kudu	Mon_d_05	1
44837	Kudu	3432	DCIM0158.JPG	20230919\Cam A2	2023-09-15 10:33:01	1	NA	FALSE	FALSE	Kolobe	dry	FALSE	NA	NA	NA	2023-09-15	10:33:00	1	sp1	1	CamA2	1	drinking	1	Tragelaphus strepsiceros	Kudu	Kol_d_03	1
44838	Kudu	58471	DCIM2163.JPG	20231019\Cam C4	2023-10-18 20:10:00	1	NA	FALSE	FALSE	Monong	dry	FALSE	NA	NA	NA	2023-10-18	20:10:00	1	sp7	1	CamC4	1	standingclose	1	Tragelaphus strepsiceros	Kudu	Mon_d_07	1
44839	Kudu	5950	DCIM0037.JPG	20231004\Cam B1	2023-10-01 12:12:01	8	NA	FALSE	FALSE	Mofela	dry	FALSE	NA	NA	NA	2023-10-01	12:12:00	2	sp5	4	CamB1	2	drinking	2	Tragelaphus strepsiceros	Kudu	Mof_d_05	1
44840	Kudu	13905	DCIM0115.JPG	20230919\Cam A1	2023-09-15 09:59:01	4	NA	FALSE	FALSE	Kolobe	dry	FALSE	NA	NA	NA	2023-09-15	09:59:00	3	sp2	1.33333333333333	CamA1	3	feetdrink	0.444444444444443	Tragelaphus strepsiceros	Kudu	Kol_d_03	1
44841	Kudu	25355	DCIM3739.JPG	23 Apr 17\CamC4\100EK001	2023-04-16 07:06:01	2	NA	FALSE	FALSE	Dam3	wet	FALSE	NA	NA	NA	2023-04-16	07:06:00	1	sp7	2	CamC4	2	standingclose	1	Tragelaphus strepsiceros	Kudu	Dam_w_07	1
44842	Kudu	87403	DCIM0065.JPG	20231004\Cam B2	2023-10-01 12:48:02	4	NA	FALSE	FALSE	Mofela	dry	FALSE	NA	NA	NA	2023-10-01	12:48:00	2	sp4	2	CamB2	2	standingclose	1	Tragelaphus strepsiceros	Kudu	Mof_d_05	1
44843	Kudu	90631	DCIM3465.JPG	20231007\Cam B3	2023-10-06 18:30:01	3	NA	FALSE	FALSE	Mofela	dry	FALSE	NA	NA	NA	2023-10-06	18:30:00	1	sp4	3	CamB3	2	standingclose	1.5	Tragelaphus strepsiceros	Kudu	Mof_d_06	1
44844	Kudu	65658	DCIM1112.JPG	23 March 17\CamB1\100EK001	2023-03-15 12:06:01	1	NA	FALSE	FALSE	Mofela	wet	FALSE	NA	NA	NA	2023-03-15	12:06:00	1	sp1	1	CamB1	1	standingclose	1	Tragelaphus strepsiceros	Kudu	Mof_w_02	1
44845	Kudu	40088	DCIM4367.JPG	20231005\Cam C1	2023-10-04 11:57:01	6	NA	FALSE	FALSE	Monong	dry	FALSE	NA	NA	NA	2023-10-04	11:57:00	1	sp2	6	CamC1	3	feetinwater	2	Tragelaphus strepsiceros	Kudu	Mon_d_04	1
44846	Kudu	69442	DCIM1388.JPG	23 Apr 06\CamB4\100EK001	2023-04-05 07:10:02	1	NA	FALSE	FALSE	Mofela	wet	FALSE	NA	NA	NA	2023-04-05	07:10:00	1	sp5	1	CamB4	1	standingclose	1	Tragelaphus strepsiceros	Kudu	Mof_w_06	1
44847	Kudu	83796	DCIM0260.JPG	20230928\Cam B2	2023-09-24 11:52:01	5	NA	FALSE	FALSE	Mofela	dry	FALSE	NA	NA	NA	2023-09-24	11:52:00	3	sp8	1.66666666666667	CamB2	2	drinking	0.833333333333335	Tragelaphus strepsiceros	Kudu	Mof_d_04	1
44848	Kudu	88603	DCIM4055.JPG	20231004\Cam B2	2023-10-04 07:18:02	5	NA	FALSE	FALSE	Mofela	dry	FALSE	NA	NA	NA	2023-10-04	07:18:00	3	sp3	1.66666666666667	CamB2	3	standingclose	0.555555555555557	Tragelaphus strepsiceros	Kudu	Mof_d_05	1
44849	Kudu	43343	DCIM0320.JPG	20231007\Cam C1	2023-10-05 13:36:01	1	NA	FALSE	FALSE	Monong	dry	FALSE	NA	NA	NA	2023-10-05	13:36:00	1	sp8	1	CamC1	1	drinking	1	Tragelaphus strepsiceros	Kudu	Mon_d_05	1
44850	Kudu	75050	DCIM4717.JPG	23 Apr 19\CamB2\100EK001	2023-04-19 14:24:02	1	NA	FALSE	FALSE	Mofela	wet	FALSE	NA	NA	NA	2023-04-19	14:24:00	1	sp3	1	CamB2	1	standingclose	1	Tragelaphus strepsiceros	Kudu	Mof_w_08	1
44851	Kudu	38942	DCIM2799.JPG	20231001\Cam C4	2023-10-01 07:18:01	2	NA	FALSE	FALSE	Monong	dry	FALSE	NA	NA	NA	2023-10-01	07:18:00	1	sp6	2	CamC4	1	drinking	2	Tragelaphus strepsiceros	Kudu	Mon_d_04	1
44852	Kudu	32070	DCIM4206.JPG	20230923\Cam C4	2023-09-22 07:06:00	8	NA	FALSE	FALSE	Monong	dry	FALSE	NA	NA	NA	2023-09-22	07:06:00	2	sp4	4	CamC4	2	standingclose	2	Tragelaphus strepsiceros	Kudu	Mon_d_02	1
44853	Kudu	80432	DCIM1684.JPG	20230919\Cam B2	2023-09-17 11:53:02	4	NA	FALSE	FALSE	Mofela	dry	FALSE	NA	NA	NA	2023-09-17	11:53:00	1	sp6	4	CamB2	3	feetdrink	1.33333333333333	Tragelaphus strepsiceros	Kudu	Mof_d_03	1
44854	Kudu	77521	DCIM0547.JPG	20230913\Cam B2	2023-09-10 16:46:01	12	NA	FALSE	FALSE	Mofela	dry	FALSE	NA	NA	NA	2023-09-10	16:46:00	3	sp6	4	CamB2	3	standingclose	1.33333333333333	Tragelaphus strepsiceros	Kudu	Mof_d_02	1
44855	Kudu	13854	DCIM0108.JPG	20230919\Cam A2	2023-09-15 09:43:01	4	NA	FALSE	FALSE	Kolobe	dry	FALSE	NA	NA	NA	2023-09-15	09:43:00	3	sp8	1.33333333333333	CamA2	4	feetdrink	0.333333333333332	Tragelaphus strepsiceros	Kudu	Kol_d_03	1
44856	Kudu	86133	DCIM2932.JPG	20231001\Cam B2	2023-09-30 09:20:02	5	NA	FALSE	FALSE	Mofela	dry	FALSE	NA	NA	NA	2023-09-30	09:20:00	2	sp3	2.5	CamB2	3	feetdrink	0.833333333333333	Tragelaphus strepsiceros	Kudu	Mof_d_05	1
44857	Kudu	76466	DCIM0607.JPG	20230910\Cam B3 - tipped over	2023-09-08 02:56:01	1	NA	FALSE	FALSE	Mofela	dry	FALSE	NA	NA	NA	2023-09-08	02:56:00	1	sp5	1	CamB3	1	standingclose	1	Tragelaphus strepsiceros	Kudu	Mof_d_01	0
44858	Kudu	86133	DCIM2932.JPG	20231001\Cam B2	2023-09-30 09:20:02	5	NA	FALSE	FALSE	Mofela	dry	FALSE	NA	NA	NA	2023-09-30	09:20:00	2	sp3	2.5	CamB2	3	drinking	0.833333333333333	Tragelaphus strepsiceros	Kudu	Mof_d_05	1
44859	Kudu	70149	DCIM2500.JPG	23 Apr 10\CamB3\100EK001	2023-04-08 10:28:01	1	NA	FALSE	FALSE	Mofela	wet	FALSE	NA	NA	NA	2023-04-08	10:28:00	1	sp1	1	CamB3	1	standingclose	1	Tragelaphus strepsiceros	Kudu	Mof_w_06	1
44860	Kudu	46481	DCIM0322.JPG	20231011\Cam C2	2023-10-07 14:49:00	2	NA	FALSE	FALSE	Monong	dry	FALSE	NA	NA	NA	2023-10-07	14:49:00	2	sp3	1	CamC2	1	drinking	1	Tragelaphus strepsiceros	Kudu	Mon_d_05	1
44861	Kudu	38797	DCIM1593.JPG	20231001\Cam C4	2023-09-30 11:12:01	2	NA	FALSE	FALSE	Monong	dry	FALSE	NA	NA	NA	2023-09-30	11:12:00	1	sp7	2	CamC4	1	drinking	2	Tragelaphus strepsiceros	Kudu	Mon_d_04	1
44862	Kudu	52913	DCIM1512.JPG	20231017\Cam C3	2023-10-14 11:16:02	5	NA	FALSE	FALSE	Monong	dry	FALSE	NA	NA	NA	2023-10-14	11:16:00	2	sp5	2.5	CamC3	3	drinking	0.833333333333333	Tragelaphus strepsiceros	Kudu	Mon_d_06	1
44863	Kudu	17811	DCIM1717.JPG	20230921\Cam A2	2023-09-20 12:30:01	2	NA	FALSE	FALSE	Kolobe	dry	FALSE	NA	NA	NA	2023-09-20	12:30:00	2	sp5	1	CamA2	2	standingclose	0.5	Tragelaphus strepsiceros	Kudu	Kol_d_03	1
44864	Kudu	47619	DCIM1328.JPG	20231011\Cam C3	2023-10-08 07:29:02	6	NA	FALSE	FALSE	Monong	dry	FALSE	NA	NA	NA	2023-10-08	07:29:00	2	sp5	3	CamC3	2	drinking	1.5	Tragelaphus strepsiceros	Kudu	Mon_d_05	1
44865	Kudu	93257	DCIM3153.JPG	20231010\Cam B2	2023-10-09 11:31:01	3	NA	FALSE	FALSE	Mofela	dry	FALSE	NA	NA	NA	2023-10-09	11:31:00	1	sp3	3	CamB2	1	standingclose	3	Tragelaphus strepsiceros	Kudu	Mof_d_06	1
44866	Kudu	58522	DCIM2821.JPG	20231019\Cam C4	2023-10-19 07:08:01	3	NA	FALSE	FALSE	Monong	dry	FALSE	NA	NA	NA	2023-10-19	07:08:00	2	sp6	1.5	CamC4	3	drinking	0.5	Tragelaphus strepsiceros	Kudu	Mon_d_07	1
44867	Kudu	58520	DCIM2820.JPG	20231019\Cam C4	2023-10-19 07:07:00	3	NA	FALSE	FALSE	Monong	dry	FALSE	NA	NA	NA	2023-10-19	07:07:00	2	sp6	1.5	CamC4	2	drinking	0.75	Tragelaphus strepsiceros	Kudu	Mon_d_07	1
44868	Kudu	82675	DCIM2778.JPG	20230922\Cam B3	2023-09-21 06:39:01	1	NA	FALSE	FALSE	Mofela	dry	FALSE	NA	NA	NA	2023-09-21	06:39:00	2	sp1	0.5	CamB3	1	drinking	0.5	Tragelaphus strepsiceros	Kudu	Mof_d_03	1
44869	Kudu	58032	DCIM0125.JPG	20231019\Cam C4	2023-10-17 10:12:01	9	NA	FALSE	FALSE	Monong	dry	FALSE	NA	NA	NA	2023-10-17	10:12:00	1	sp6	9	CamC4	2	drinking	4.5	Tragelaphus strepsiceros	Kudu	Mon_d_07	1
44870	Kudu	17810	DCIM1717.JPG	20230921\Cam A2	2023-09-20 12:30:01	2	NA	FALSE	FALSE	Kolobe	dry	FALSE	NA	NA	NA	2023-09-20	12:30:00	2	sp4	1	CamA2	2	drinking	0.5	Tragelaphus strepsiceros	Kudu	Kol_d_03	1
44871	Kudu	85144	DCIM4668.JPG	20230928\Cam B2	2023-09-27 13:17:01	3	NA	FALSE	FALSE	Mofela	dry	FALSE	NA	NA	NA	2023-09-27	13:17:00	2	sp4	1.5	CamB2	2	standingclose	0.75	Tragelaphus strepsiceros	Kudu	Mof_d_04	1
44872	Kudu	50053	DCIM1404.JPG	20231017\Cam C1	2023-10-14 09:16:02	3	NA	FALSE	FALSE	Monong	dry	FALSE	NA	NA	NA	2023-10-14	09:16:00	1	sp1	3	CamC1	2	drinking	1.5	Tragelaphus strepsiceros	Kudu	Mon_d_06	1
44873	Kudu	89351	DCIM0044.JPG	20231007\Cam B3	2023-10-04 09:30:01	3	NA	FALSE	FALSE	Mofela	dry	FALSE	NA	NA	NA	2023-10-04	09:30:00	2	sp6	1.5	CamB3	1	standingclose	1.5	Tragelaphus strepsiceros	Kudu	Mof_d_06	1
44874	Kudu	83812	DCIM0271.JPG	20230928\Cam B2	2023-09-24 12:02:01	2	NA	FALSE	FALSE	Mofela	dry	FALSE	NA	NA	NA	2023-09-24	12:02:00	2	sp8	1	CamB2	1	standingclose	1	Tragelaphus strepsiceros	Kudu	Mof_d_04	1
44875	Kudu	90887	DCIM0143.JPG	20231010\Cam B2	2023-10-07 09:58:02	8	NA	FALSE	FALSE	Mofela	dry	FALSE	NA	NA	NA	2023-10-07	09:58:00	2	sp4	4	CamB2	2	feetinwater	2	Tragelaphus strepsiceros	Kudu	Mof_d_06	1
44876	Kudu	88938	DCIM1544.JPG	20231007\Cam B2	2023-10-05 10:32:01	7	NA	FALSE	FALSE	Mofela	dry	FALSE	NA	NA	NA	2023-10-05	10:32:00	2	sp2	3.5	CamB2	4	feetinwater	0.875	Tragelaphus strepsiceros	Kudu	Mof_d_06	1
44877	Kudu	66764	DCIM0133.JPG	23 March 26\CamB4\100EK001	2023-03-23 11:23:01	2	NA	FALSE	FALSE	Mofela	wet	FALSE	NA	NA	NA	2023-03-23	11:23:00	2	sp3	1	CamB4	2	drinking	0.5	Tragelaphus strepsiceros	Kudu	Mof_w_04	1
44878	Kudu	47108	DCIM3229.JPG	20231011\Cam C2	2023-10-09 15:16:01	3	NA	FALSE	FALSE	Monong	dry	FALSE	NA	NA	NA	2023-10-09	15:16:00	1	sp2	3	CamC2	1	standingclose	3	Tragelaphus strepsiceros	Kudu	Mon_d_05	1
44879	Kudu	36784	DCIM7214.JPG	20230929\Cam C4	2023-09-29 07:30:01	1	NA	FALSE	FALSE	Monong	dry	FALSE	NA	NA	NA	2023-09-29	07:30:00	1	sp5	1	CamC4	1	standingclose	1	Tragelaphus strepsiceros	Kudu	Mon_d_03	1
44880	Kudu	54364	DCIM1560.JPG	20231017\Cam C4	2023-10-14 11:57:01	1	NA	FALSE	FALSE	Monong	dry	FALSE	NA	NA	NA	2023-10-14	11:57:00	1	sp5	1	CamC4	1	standingclose	1	Tragelaphus strepsiceros	Kudu	Mon_d_06	1
44881	Kudu	91768	DCIM1362.JPG	20231010\Cam B2	2023-10-08 05:57:01	2	NA	FALSE	FALSE	Mofela	dry	FALSE	NA	NA	NA	2023-10-08	05:57:00	1	sp6	2	CamB2	2	drinking	1	Tragelaphus strepsiceros	Kudu	Mof_d_06	1
44882	Kudu	43914	DCIM2753.JPG	20231007\Cam C1	2023-10-07 06:09:02	7	NA	FALSE	FALSE	Monong	dry	FALSE	NA	NA	NA	2023-10-07	06:09:00	2	sp1	3.5	CamC1	2	standingclose	1.75	Tragelaphus strepsiceros	Kudu	Mon_d_05	1
44883	Kudu	80558	DCIM2865.JPG	20230919\Cam B2	2023-09-18 07:34:02	1	NA	FALSE	FALSE	Mofela	dry	FALSE	NA	NA	NA	2023-09-18	07:34:00	1	sp8	1	CamB2	1	standingclose	1	Tragelaphus strepsiceros	Kudu	Mof_d_03	1
44884	Kudu	66770	DCIM0141.JPG	23 March 26\CamB4\100EK001	2023-03-23 11:31:01	2	NA	FALSE	FALSE	Mofela	wet	FALSE	NA	NA	NA	2023-03-23	11:31:00	1	sp4	2	CamB4	1	standingclose	2	Tragelaphus strepsiceros	Kudu	Mof_w_04	1
44885	Kudu	32122	DCIM4462.JPG	20230923\Cam C4	2023-09-22 11:22:01	1	NA	FALSE	FALSE	Monong	dry	FALSE	NA	NA	NA	2023-09-22	11:22:00	1	sp5	1	CamC4	1	standingclose	1	Tragelaphus strepsiceros	Kudu	Mon_d_02	1
44886	Kudu	60136	DCIM3165.JPG	20231023\Cam C2	2023-10-21 15:04:01	2	NA	FALSE	FALSE	Monong	dry	FALSE	NA	NA	NA	2023-10-21	15:04:00	2	sp1	1	CamC2	1	standingclose	1	Tragelaphus strepsiceros	Kudu	Mon_d_07	1
44887	Kudu	88599	DCIM4054.JPG	20231004\Cam B2	2023-10-04 07:17:02	5	NA	FALSE	FALSE	Mofela	dry	FALSE	NA	NA	NA	2023-10-04	07:17:00	2	sp2	2.5	CamB2	3	feetdrink	0.833333333333333	Tragelaphus strepsiceros	Kudu	Mof_d_05	1
44888	Kudu	54443	DCIM2630.JPG	20231017\Cam C4	2023-10-15 05:47:01	1	NA	FALSE	FALSE	Monong	dry	FALSE	NA	NA	NA	2023-10-15	05:47:00	1	sp7	1	CamC4	1	standingclose	1	Tragelaphus strepsiceros	Kudu	Mon_d_06	1
44889	Kudu	36516	DCIM5902.JPG	20230929\Cam C4	2023-09-28 09:38:01	2	NA	FALSE	FALSE	Monong	dry	FALSE	NA	NA	NA	2023-09-28	09:38:00	1	sp5	2	CamC4	1	drinking	2	Tragelaphus strepsiceros	Kudu	Mon_d_03	1
44890	Kudu	79890	DCIM1694.JPG	20230919\Cam B1	2023-09-17 11:52:01	5	NA	FALSE	FALSE	Mofela	dry	FALSE	NA	NA	NA	2023-09-17	11:52:00	1	sp5	5	CamB1	2	standingclose	2.5	Tragelaphus strepsiceros	Kudu	Mof_d_03	1
44891	Kudu	79890	DCIM1694.JPG	20230919\Cam B1	2023-09-17 11:52:01	5	NA	FALSE	FALSE	Mofela	dry	FALSE	NA	NA	NA	2023-09-17	11:52:00	1	sp5	5	CamB1	2	drinking	2.5	Tragelaphus strepsiceros	Kudu	Mof_d_03	1
44892	Kudu	60813	DCIM4323.JPG	20231023\Cam C2	2023-10-22 10:22:01	4	NA	FALSE	FALSE	Monong	dry	FALSE	NA	NA	NA	2023-10-22	10:22:00	3	sp2	1.33333333333333	CamC2	1	standingclose	1.33333333333333	Tragelaphus strepsiceros	Kudu	Mon_d_07	1
44893	Kudu	65337	DCIM1346.JPG	23 March 15\CamB2\100EK001	2023-03-12 06:56:01	1	NA	FALSE	FALSE	Mofela	wet	FALSE	NA	NA	NA	2023-03-12	06:56:00	1	sp3	1	CamB2	1	standingclose	1	Tragelaphus strepsiceros	Kudu	Mof_w_02	1
44894	Kudu	83465	DCIM0500.JPG	20230924\Cam B2	2023-09-22 17:10:01	1	NA	FALSE	FALSE	Mofela	dry	FALSE	NA	NA	NA	2023-09-22	17:10:00	1	sp3	1	CamB2	1	standingclose	1	Tragelaphus strepsiceros	Kudu	Mof_d_04	1
44895	Kudu	54349	DCIM1540.JPG	20231017\Cam C4	2023-10-14 11:37:01	2	NA	FALSE	FALSE	Monong	dry	FALSE	NA	NA	NA	2023-10-14	11:37:00	1	sp6	2	CamC4	1	standingclose	2	Tragelaphus strepsiceros	Kudu	Mon_d_06	1
44896	Kudu	24305	DCIM1387.JPG	23 Apr 11\CamC4\100EK001	2023-04-07 17:00:01	1	NA	FALSE	FALSE	Dam3	wet	FALSE	NA	NA	NA	2023-04-07	17:00:00	1	sp7	1	CamC4	1	standingclose	1	Tragelaphus strepsiceros	Kudu	Dam_w_06	1
44897	Kudu	35099	DCIM6171.JPG	20230929\Cam C2	2023-09-28 14:00:01	2	NA	FALSE	FALSE	Monong	dry	FALSE	NA	NA	NA	2023-09-28	14:00:00	1	sp1	2	CamC2	2	standingclose	1	Tragelaphus strepsiceros	Kudu	Mon_d_03	1
44898	Kudu	35099	DCIM6171.JPG	20230929\Cam C2	2023-09-28 14:00:01	2	NA	FALSE	FALSE	Monong	dry	FALSE	NA	NA	NA	2023-09-28	14:00:00	1	sp1	2	CamC2	2	drinking	1	Tragelaphus strepsiceros	Kudu	Mon_d_03	1
44899	Kudu	35097	DCIM6170.JPG	20230929\Cam C2	2023-09-28 13:59:01	1	NA	FALSE	FALSE	Monong	dry	FALSE	NA	NA	NA	2023-09-28	13:59:00	1	sp1	1	CamC2	1	standingclose	1	Tragelaphus strepsiceros	Kudu	Mon_d_03	1
44900	Kudu	76243	DCIM2452.JPG	20230910\Cam B2	2023-09-09 09:37:01	6	NA	FALSE	FALSE	Mofela	dry	FALSE	NA	NA	NA	2023-09-09	09:37:00	2	sp4	3	CamB2	1	feetdrink	3	Tragelaphus strepsiceros	Kudu	Mof_d_01	0
44901	Kudu	61731	DCIM1369.JPG	20231023\Cam C3	2023-10-20 08:59:02	7	NA	FALSE	FALSE	Monong	dry	FALSE	NA	NA	NA	2023-10-20	08:59:00	1	sp5	7	CamC3	3	feetinwater	2.33333333333333	Tragelaphus strepsiceros	Kudu	Mon_d_07	1
44902	Kudu	65635	DCIM1049.JPG	23 March 17\CamB4\100EK001	2023-03-15 11:33:01	1	NA	FALSE	FALSE	Mofela	wet	FALSE	NA	NA	NA	2023-03-15	11:33:00	1	sp8	1	CamB4	1	standingclose	1	Tragelaphus strepsiceros	Kudu	Mof_w_02	1
44903	Kudu	58028	DCIM0124.JPG	20231019\Cam C4	2023-10-17 10:11:00	8	NA	FALSE	FALSE	Monong	dry	FALSE	NA	NA	NA	2023-10-17	10:11:00	2	sp6	4	CamC4	2	standingclose	2	Tragelaphus strepsiceros	Kudu	Mon_d_07	1
44904	Kudu	58522	DCIM2821.JPG	20231019\Cam C4	2023-10-19 07:08:01	3	NA	FALSE	FALSE	Monong	dry	FALSE	NA	NA	NA	2023-10-19	07:08:00	2	sp6	1.5	CamC4	3	feetinwater	0.5	Tragelaphus strepsiceros	Kudu	Mon_d_07	1
44905	Kudu	81855	DCIM0502.JPG	20230922\Cam B2	2023-09-19 16:44:01	2	NA	FALSE	FALSE	Mofela	dry	FALSE	NA	NA	NA	2023-09-19	16:44:00	1	sp3	2	CamB2	1	standingclose	2	Tragelaphus strepsiceros	Kudu	Mof_d_03	1
44906	Kudu	46421	DCIM0158.JPG	20231011\Cam C2	2023-10-07 12:05:00	2	NA	FALSE	FALSE	Monong	dry	FALSE	NA	NA	NA	2023-10-07	12:05:00	1	sp2	2	CamC2	1	drinking	2	Tragelaphus strepsiceros	Kudu	Mon_d_05	1
44907	Kudu	87021	DCIM4359.JPG	20231001\Cam B2	2023-10-01 09:04:02	1	NA	FALSE	FALSE	Mofela	dry	FALSE	NA	NA	NA	2023-10-01	09:04:00	1	sp2	1	CamB2	1	drinking	1	Tragelaphus strepsiceros	Kudu	Mof_d_05	1
44908	Kudu	85141	DCIM4667.JPG	20230928\Cam B2	2023-09-27 13:16:01	3	NA	FALSE	FALSE	Mofela	dry	FALSE	NA	NA	NA	2023-09-27	13:16:00	5	sp5	0.6	CamB2	2	standingclose	0.3	Tragelaphus strepsiceros	Kudu	Mof_d_04	1
44909	Kudu	91315	DCIM0560.JPG	20231010\Cam B2	2023-10-07 16:45:01	1	NA	FALSE	FALSE	Mofela	dry	FALSE	NA	NA	NA	2023-10-07	16:45:00	1	sp2	1	CamB2	1	standingclose	1	Tragelaphus strepsiceros	Kudu	Mof_d_06	1
44910	Kudu	80551	DCIM2861.JPG	20230919\Cam B2	2023-09-18 07:30:02	1	NA	FALSE	FALSE	Mofela	dry	FALSE	NA	NA	NA	2023-09-18	07:30:00	1	sp8	1	CamB2	1	drinking	1	Tragelaphus strepsiceros	Kudu	Mof_d_03	1
44911	Kudu	80552	DCIM2862.JPG	20230919\Cam B2	2023-09-18 07:31:02	1	NA	FALSE	FALSE	Mofela	dry	FALSE	NA	NA	NA	2023-09-18	07:31:00	1	sp8	1	CamB2	1	standingclose	1	Tragelaphus strepsiceros	Kudu	Mof_d_03	1
44912	Kudu	47624	DCIM1330.JPG	20231011\Cam C3	2023-10-08 07:31:02	5	NA	FALSE	FALSE	Monong	dry	FALSE	NA	NA	NA	2023-10-08	07:31:00	3	sp4	1.66666666666667	CamC3	2	standingclose	0.833333333333335	Tragelaphus strepsiceros	Kudu	Mon_d_05	1
44913	Kudu	11954	DCIM2697.JPG	20230913\Cam A2	2023-09-11 10:05:01	2	NA	FALSE	FALSE	Kolobe	dry	FALSE	NA	NA	NA	2023-09-11	10:05:00	2	sp6	1	CamA2	1	standingclose	1	Tragelaphus strepsiceros	Kudu	Kol_d_02	1
44914	Kudu	4747	DCIM2777.JPG	20230922\Cam B2	2023-09-21 06:39:01	1	NA	FALSE	FALSE	Mofela	dry	FALSE	NA	NA	NA	2023-09-21	06:39:00	1	sp8	1	CamB2	1	drinking	1	Tragelaphus strepsiceros	Kudu	Mof_d_03	1
44915	Kudu	74840	DCIM3229.JPG	23 Apr 19\CamB2\100EK001	2023-04-18 13:36:01	1	NA	FALSE	FALSE	Mofela	wet	FALSE	NA	NA	NA	2023-04-18	13:36:00	1	sp3	1	CamB2	1	standingclose	1	Tragelaphus strepsiceros	Kudu	Mof_w_08	1
44916	Kudu	37733	DCIM1399.JPG	20231001\Cam C2	2023-09-30 08:11:01	1	NA	FALSE	FALSE	Monong	dry	FALSE	NA	NA	NA	2023-09-30	08:11:00	1	sp2	1	CamC2	1	drinking	1	Tragelaphus strepsiceros	Kudu	Mon_d_04	1
44917	Kudu	69837	DCIM0015.JPG	23 Apr 10\CamB4\100EK001	2023-04-06 17:08:01	1	NA	FALSE	FALSE	Mofela	wet	FALSE	NA	NA	NA	2023-04-06	17:08:00	1	sp5	1	CamB4	1	standingclose	1	Tragelaphus strepsiceros	Kudu	Mof_w_06	1
44918	Kudu	88939	DCIM1544.JPG	20231007\Cam B2	2023-10-05 10:32:01	7	NA	FALSE	FALSE	Mofela	dry	FALSE	NA	NA	NA	2023-10-05	10:32:00	2	sp3	3.5	CamB2	4	standingclose	0.875	Tragelaphus strepsiceros	Kudu	Mof_d_06	1
44919	Kudu	88598	DCIM4053.JPG	20231004\Cam B2	2023-10-04 07:16:02	7	NA	FALSE	FALSE	Mofela	dry	FALSE	NA	NA	NA	2023-10-04	07:16:00	2	sp4	3.5	CamB2	3	drinking	1.16666666666667	Tragelaphus strepsiceros	Kudu	Mof_d_05	1
44920	Kudu	13905	DCIM0115.JPG	20230919\Cam A1	2023-09-15 09:59:01	4	NA	FALSE	FALSE	Kolobe	dry	FALSE	NA	NA	NA	2023-09-15	09:59:00	3	sp2	1.33333333333333	CamA1	3	drinking	0.444444444444443	Tragelaphus strepsiceros	Kudu	Kol_d_03	1
44921	Kudu	54362	DCIM1557.JPG	20231017\Cam C4	2023-10-14 11:54:01	1	NA	FALSE	FALSE	Monong	dry	FALSE	NA	NA	NA	2023-10-14	11:54:00	1	sp6	1	CamC4	1	standingclose	1	Tragelaphus strepsiceros	Kudu	Mon_d_06	1
44922	Kudu	13849	DCIM0107.JPG	20230919\Cam A2	2023-09-15 09:42:01	7	NA	FALSE	FALSE	Kolobe	dry	FALSE	NA	NA	NA	2023-09-15	09:42:00	4	sp8	1.75	CamA2	3	feetdrink	0.583333333333333	Tragelaphus strepsiceros	Kudu	Kol_d_03	1
44923	Kudu	8273	PICT1956.JPG	23 Apr 06\CamA3\103DSCIM	2023-04-04 16:38:00	1	NA	FALSE	FALSE	Kolobe	wet	FALSE	NA	NA	NA	2023-04-04	16:38:00	1	sp4	1	CamA3	1	standingclose	1	Tragelaphus strepsiceros	Kudu	Kol_w_06	1
44924	Kudu	91770	DCIM1363.JPG	20231010\Cam B2	2023-10-08 05:58:01	2	NA	FALSE	FALSE	Mofela	dry	FALSE	NA	NA	NA	2023-10-08	05:58:00	2	sp5	1	CamB2	2	drinking	0.5	Tragelaphus strepsiceros	Kudu	Mof_d_06	1
44925	Kudu	69441	DCIM1391.JPG	23 Apr 06\CamB3\100EK001	2023-04-05 07:10:01	1	NA	FALSE	FALSE	Mofela	wet	FALSE	NA	NA	NA	2023-04-05	07:10:00	1	sp5	1	CamB3	1	standingclose	1	Tragelaphus strepsiceros	Kudu	Mof_w_06	1
44926	Kudu	77355	DCIM0173.JPG	20230913\Cam B2	2023-09-10 10:30:01	2	NA	FALSE	FALSE	Mofela	dry	FALSE	NA	NA	NA	2023-09-10	10:30:00	2	sp2	1	CamB2	1	feetdrink	1	Tragelaphus strepsiceros	Kudu	Mof_d_02	1
44927	Kudu	87396	DCIM0062.JPG	20231004\Cam B2	2023-10-01 12:45:02	6	NA	FALSE	FALSE	Mofela	dry	FALSE	NA	NA	NA	2023-10-01	12:45:00	2	sp2	3	CamB2	4	feetinwater	0.75	Tragelaphus strepsiceros	Kudu	Mof_d_05	1
44928	Kudu	13852	DCIM0108.JPG	20230919\Cam A2	2023-09-15 09:43:01	4	NA	FALSE	FALSE	Kolobe	dry	FALSE	NA	NA	NA	2023-09-15	09:43:00	3	sp5	1.33333333333333	CamA2	4	drinking	0.333333333333332	Tragelaphus strepsiceros	Kudu	Kol_d_03	1
44929	Kudu	52907	DCIM1510.JPG	20231017\Cam C3	2023-10-14 11:14:02	7	NA	FALSE	FALSE	Monong	dry	FALSE	NA	NA	NA	2023-10-14	11:14:00	2	sp5	3.5	CamC3	4	feetinwater	0.875	Tragelaphus strepsiceros	Kudu	Mon_d_06	1
44930	Kudu	21995	DCIM2032.JPG	23 Mar 27\CamC3\100EK001	2023-03-25 18:00:00	1	NA	FALSE	FALSE	Dam3	wet	FALSE	NA	NA	NA	2023-03-25	18:00:00	1	sp6	1	CamC3	1	standingclose	1	Tragelaphus strepsiceros	Kudu	Dam_w_04	1
44931	Kudu	56557	DCIM2924.JPG	20231019\Cam C2	2023-10-19 08:45:00	4	NA	FALSE	FALSE	Monong	dry	FALSE	NA	NA	NA	2023-10-19	08:45:00	2	sp1	2	CamC2	2	standingclose	1	Tragelaphus strepsiceros	Kudu	Mon_d_07	1
44932	Kudu	91369	DCIM0591.JPG	20231010\Cam B2	2023-10-07 17:16:01	8	NA	FALSE	FALSE	Mofela	dry	FALSE	NA	NA	NA	2023-10-07	17:16:00	1	sp2	8	CamB2	2	standingclose	4	Tragelaphus strepsiceros	Kudu	Mof_d_06	1
44933	Kudu	75052	DCIM4718.JPG	23 Apr 19\CamB2\100EK001	2023-04-19 14:25:02	1	NA	FALSE	FALSE	Mofela	wet	FALSE	NA	NA	NA	2023-04-19	14:25:00	1	sp3	1	CamB2	1	standingclose	1	Tragelaphus strepsiceros	Kudu	Mof_w_08	1
44934	Kudu	86042	DCIM2801.JPG	20231001\Cam B2	2023-09-30 07:09:01	2	NA	FALSE	FALSE	Mofela	dry	FALSE	NA	NA	NA	2023-09-30	07:09:00	2	sp3	1	CamB2	1	standingclose	1	Tragelaphus strepsiceros	Kudu	Mof_d_05	1
44935	Kudu	38879	DCIM2023.JPG	20231001\Cam C4	2023-09-30 18:22:01	2	NA	FALSE	FALSE	Monong	dry	FALSE	NA	NA	NA	2023-09-30	18:22:00	1	sp7	2	CamC4	2	standingclose	1	Tragelaphus strepsiceros	Kudu	Mon_d_04	1
44936	Kudu	509	DCIM1528.JPG	23 Apr 05\CamC4\100EK001	2023-04-02 14:21:01	1	NA	FALSE	FALSE	Dam3	wet	FALSE	NA	NA	NA	2023-04-02	14:21:00	1	sp7	1	CamC4	1	standingclose	1	Tragelaphus strepsiceros	Kudu	Dam_w_05	1
44937	Kudu	3299	DCIM2384.JPG	20230917\CamC4	2023-09-15 06:54:01	2	NA	FALSE	FALSE	Monong	dry	FALSE	NA	NA	NA	2023-09-15	06:54:00	1	sp6	2	CamC4	1	standingclose	2	Tragelaphus strepsiceros	Kudu	Mon_d_01	0
44938	Kudu	43105	DCIM4724.JPG	20231005\Cam C4	2023-10-04 18:03:01	1	NA	FALSE	FALSE	Monong	dry	FALSE	NA	NA	NA	2023-10-04	18:03:00	1	sp7	1	CamC4	1	standingclose	1	Tragelaphus strepsiceros	Kudu	Mon_d_04	1
44939	Kudu	79391	DCIM1673.JPG	20230916\Cam B3	2023-09-14 14:10:01	2	NA	FALSE	FALSE	Mofela	dry	FALSE	NA	NA	NA	2023-09-14	14:10:00	2	sp6	1	CamB3	1	standingclose	1	Tragelaphus strepsiceros	Kudu	Mof_d_02	1
44940	Kudu	87288	DCIM0069.JPG	20231004\Cam B1	2023-10-01 12:44:01	3	NA	FALSE	FALSE	Mofela	dry	FALSE	NA	NA	NA	2023-10-01	12:44:00	1	sp4	3	CamB1	2	standingclose	1.5	Tragelaphus strepsiceros	Kudu	Mof_d_05	1
44941	Kudu	62399	DCIM2962.JPG	20231023\Cam C3	2023-10-21 11:32:02	3	NA	FALSE	FALSE	Monong	dry	FALSE	NA	NA	NA	2023-10-21	11:32:00	1	sp5	3	CamC3	3	standingclose	1	Tragelaphus strepsiceros	Kudu	Mon_d_07	1
44942	Kudu	81853	DCIM0500.JPG	20230922\Cam B2	2023-09-19 16:42:01	4	NA	FALSE	FALSE	Mofela	dry	FALSE	NA	NA	NA	2023-09-19	16:42:00	1	sp3	4	CamB2	2	drinking	2	Tragelaphus strepsiceros	Kudu	Mof_d_03	1
44943	Kudu	77367	DCIM0180.JPG	20230913\Cam B2	2023-09-10 10:37:01	1	NA	FALSE	FALSE	Mofela	dry	FALSE	NA	NA	NA	2023-09-10	10:37:00	1	sp3	1	CamB2	2	standingclose	0.5	Tragelaphus strepsiceros	Kudu	Mof_d_02	1
44944	Kudu	28736	DCIM4133.JPG	20230917\CamC4	2023-09-16 12:04:01	3	NA	FALSE	FALSE	Monong	dry	FALSE	NA	NA	NA	2023-09-16	12:04:00	2	sp6	1.5	CamC4	2	standingclose	0.75	Tragelaphus strepsiceros	Kudu	Mon_d_01	0
44945	Kudu	82701	DCIM2897.JPG	20230922\Cam B3	2023-09-21 08:38:02	1	NA	FALSE	FALSE	Mofela	dry	FALSE	NA	NA	NA	2023-09-21	08:38:00	1	sp1	1	CamB3	1	standingclose	1	Tragelaphus strepsiceros	Kudu	Mof_d_03	1
44946	Kudu	8924	DCIM6082.JPG	23 Apr 13\CamA2\100EK001	2023-04-13 15:34:02	2	NA	FALSE	FALSE	Kolobe	wet	FALSE	NA	NA	NA	2023-04-13	15:34:00	2	sp4	1	CamA2	1	standingclose	1	Tragelaphus strepsiceros	Kudu	Kol_w_07	1
44947	Kudu	76442	DCIM3705.JPG	20230910\Cam B2	2023-09-10 06:30:02	3	NA	FALSE	FALSE	Mofela	dry	FALSE	NA	NA	NA	2023-09-10	06:30:00	2	sp7	1.5	CamB2	1	standingclose	1.5	Tragelaphus strepsiceros	Kudu	Mof_d_01	0
44948	Kudu	30289	DCIM1951.JPG	20230923\Cam C2	2023-09-20 17:22:01	1	NA	FALSE	FALSE	Monong	dry	FALSE	NA	NA	NA	2023-09-20	17:22:00	1	sp1	1	CamC2	1	standingclose	1	Tragelaphus strepsiceros	Kudu	Mon_d_02	1
44949	Kudu	82673	DCIM2776.JPG	20230922\Cam B3	2023-09-21 06:37:01	1	NA	FALSE	FALSE	Mofela	dry	FALSE	NA	NA	NA	2023-09-21	06:37:00	2	sp1	0.5	CamB3	1	standingclose	0.5	Tragelaphus strepsiceros	Kudu	Mof_d_03	1
44950	Kudu	88870	DCIM1341.JPG	20231007\Cam B2	2023-10-05 07:09:01	3	NA	FALSE	FALSE	Mofela	dry	FALSE	NA	NA	NA	2023-10-05	07:09:00	2	sp1	1.5	CamB2	2	standingclose	0.75	Tragelaphus strepsiceros	Kudu	Mof_d_06	1
44951	Kudu	37204	DCIM1661.JPG	20231001\Cam C1	2023-09-30 12:13:01	4	NA	FALSE	FALSE	Monong	dry	FALSE	NA	NA	NA	2023-09-30	12:13:00	2	sp7	2	CamC1	1	standingclose	2	Tragelaphus strepsiceros	Kudu	Mon_d_04	1
44952	Kudu	84502	DCIM3220.JPG	20230928\Cam B2	2023-09-26 13:11:01	2	NA	FALSE	FALSE	Mofela	dry	FALSE	NA	NA	NA	2023-09-26	13:11:00	1	sp6	2	CamB2	1	standingclose	2	Tragelaphus strepsiceros	Kudu	Mof_d_04	1
44953	Kudu	83808	DCIM0266.JPG	20230928\Cam B2	2023-09-24 11:58:01	2	NA	FALSE	FALSE	Mofela	dry	FALSE	NA	NA	NA	2023-09-24	11:58:00	1	sp7	2	CamB2	1	standingclose	2	Tragelaphus strepsiceros	Kudu	Mof_d_04	1
44954	Kudu	62746	DCIM4052.JPG	20231023\Cam C3	2023-10-22 05:42:02	1	NA	FALSE	FALSE	Monong	dry	FALSE	NA	NA	NA	2023-10-22	05:42:00	1	sp3	1	CamC3	1	standingclose	1	Tragelaphus strepsiceros	Kudu	Mon_d_07	1
44955	Kudu	12796	PICT4688.JPG	20230913\Cam A3\109DSCIM	2023-09-12 14:36:09	2	NA	FALSE	FALSE	Kolobe	dry	FALSE	NA	NA	NA	2023-09-12	14:36:00	2	sp3	1	CamA3	2	drinking	0.5	Tragelaphus strepsiceros	Kudu	Kol_d_02	1
44956	Kudu	88870	DCIM1341.JPG	20231007\Cam B2	2023-10-05 07:09:01	3	NA	FALSE	FALSE	Mofela	dry	FALSE	NA	NA	NA	2023-10-05	07:09:00	2	sp1	1.5	CamB2	2	drinking	0.75	Tragelaphus strepsiceros	Kudu	Mof_d_06	1
44957	Kudu	47106	DCIM3227.JPG	20231011\Cam C2	2023-10-09 15:14:00	2	NA	FALSE	FALSE	Monong	dry	FALSE	NA	NA	NA	2023-10-09	15:14:00	1	sp2	2	CamC2	2	drinking	1	Tragelaphus strepsiceros	Kudu	Mon_d_05	1
44958	Kudu	84004	DCIM1486.JPG	20230928\Cam B2	2023-09-25 08:17:02	5	NA	FALSE	FALSE	Mofela	dry	FALSE	NA	NA	NA	2023-09-25	08:17:00	2	sp3	2.5	CamB2	3	feetdrink	0.833333333333333	Tragelaphus strepsiceros	Kudu	Mof_d_04	1
44959	Kudu	76250	DCIM2457.JPG	20230910\Cam B2	2023-09-09 09:42:01	3	NA	FALSE	FALSE	Mofela	dry	FALSE	NA	NA	NA	2023-09-09	09:42:00	2	sp4	1.5	CamB2	2	standingclose	0.75	Tragelaphus strepsiceros	Kudu	Mof_d_01	0
44960	Kudu	77628	DCIM1579.JPG	20230913\Cam B2	2023-09-11 09:58:01	4	NA	FALSE	FALSE	Mofela	dry	FALSE	NA	NA	NA	2023-09-11	09:58:00	1	sp3	4	CamB2	1	drinking	4	Tragelaphus strepsiceros	Kudu	Mof_d_02	1
44961	Kudu	86030	DCIM2796.JPG	20231001\Cam B2	2023-09-30 07:04:01	7	NA	FALSE	FALSE	Mofela	dry	FALSE	NA	NA	NA	2023-09-30	07:04:00	2	sp2	3.5	CamB2	2	drinking	1.75	Tragelaphus strepsiceros	Kudu	Mof_d_05	1
44962	Kudu	43913	DCIM2752.JPG	20231007\Cam C1	2023-10-07 06:08:02	4	NA	FALSE	FALSE	Monong	dry	FALSE	NA	NA	NA	2023-10-07	06:08:00	1	sp8	4	CamC1	2	drinking	2	Tragelaphus strepsiceros	Kudu	Mon_d_05	1
44963	Kudu	19354	DCIM1464.JPG	20230924\Cam A2	2023-09-22 09:20:01	1	NA	FALSE	FALSE	Kolobe	dry	FALSE	NA	NA	NA	2023-09-22	09:20:00	1	sp6	1	CamA2	1	feetdrink	1	Tragelaphus strepsiceros	Kudu	Kol_d_04	-1
44964	Kudu	24357	DCIM1421.JPG	23 Apr 11\CamC2\100EK001	2023-04-07 17:27:00	1	NA	FALSE	FALSE	Dam3	wet	FALSE	NA	NA	NA	2023-04-07	17:27:00	1	sp3	1	CamC2	1	standingclose	1	Tragelaphus strepsiceros	Kudu	Dam_w_06	1
44965	Kudu	13824	DCIM0102.JPG	20230919\Cam A2	2023-09-15 09:37:01	1	NA	FALSE	FALSE	Kolobe	dry	FALSE	NA	NA	NA	2023-09-15	09:37:00	1	sp7	1	CamA2	1	standingclose	1	Tragelaphus strepsiceros	Kudu	Kol_d_03	1
44966	Kudu	20478	DCIM3324.JPG	23 Mar 12 dates wrong\CamC3\100EK001	2023-03-11 18:47:01	1	NA	FALSE	FALSE	Dam3	wet	FALSE	NA	NA	NA	2023-03-11	18:47:00	1	sp6	1	CamC3	1	standingclose	1	Tragelaphus strepsiceros	Kudu	Dam_w_01	0
44967	Kudu	52906	DCIM1510.JPG	20231017\Cam C3	2023-10-14 11:14:02	7	NA	FALSE	FALSE	Monong	dry	FALSE	NA	NA	NA	2023-10-14	11:14:00	2	sp4	3.5	CamC3	4	drinking	0.875	Tragelaphus strepsiceros	Kudu	Mon_d_06	1
44968	Kudu	20474	DCIM3320.JPG	23 Mar 12 dates wrong\CamC3\100EK001	2023-03-11 18:43:01	1	NA	FALSE	FALSE	Dam3	wet	FALSE	NA	NA	NA	2023-03-11	18:43:00	1	sp6	1	CamC3	1	standingclose	1	Tragelaphus strepsiceros	Kudu	Dam_w_01	0
44969	Kudu	78572	DCIM3135.JPG	20230916\Cam B1	2023-09-15 14:16:01	1	NA	FALSE	FALSE	Mofela	dry	FALSE	NA	NA	NA	2023-09-15	14:16:00	1	sp5	1	CamB1	1	drinking	1	Tragelaphus strepsiceros	Kudu	Mof_d_02	1
44970	Kudu	35589	DCIM0527.JPG	20230929\Cam C4	2023-09-24 16:03:00	3	NA	FALSE	FALSE	Monong	dry	FALSE	NA	NA	NA	2023-09-24	16:03:00	2	sp5	1.5	CamC4	2	drinking	0.75	Tragelaphus strepsiceros	Kudu	Mon_d_03	1
44971	Kudu	80927	DCIM3131.JPG	20230919\Cam B3	2023-09-18 11:59:31	2	NA	FALSE	FALSE	Mofela	dry	FALSE	NA	NA	NA	2023-09-18	11:59:00	1	sp4	2	CamB3	3	feetdrink	0.666666666666667	Tragelaphus strepsiceros	Kudu	Mof_d_03	1
44972	Kudu	83801	DCIM0262.JPG	20230928\Cam B2	2023-09-24 11:54:01	5	NA	FALSE	FALSE	Mofela	dry	FALSE	NA	NA	NA	2023-09-24	11:54:00	2	sp4	2.5	CamB2	2	standingclose	1.25	Tragelaphus strepsiceros	Kudu	Mof_d_04	1
44973	Kudu	45411	DCIM1459.JPG	20231007\Cam C4	2023-10-06 08:47:01	2	NA	FALSE	FALSE	Monong	dry	FALSE	NA	NA	NA	2023-10-06	08:47:00	2	sp5	1	CamC4	2	standingclose	0.5	Tragelaphus strepsiceros	Kudu	Mon_d_05	1
44974	Kudu	80377	DCIM1535.JPG	20230919\Cam B2	2023-09-17 09:24:01	3	NA	FALSE	FALSE	Mofela	dry	FALSE	NA	NA	NA	2023-09-17	09:24:00	1	sp3	3	CamB2	1	standingclose	3	Tragelaphus strepsiceros	Kudu	Mof_d_03	1
44975	Kudu	87280	DCIM0039.JPG	20231004\Cam B1	2023-10-01 12:14:01	7	NA	FALSE	FALSE	Mofela	dry	FALSE	NA	NA	NA	2023-10-01	12:14:00	3	sp4	2.33333333333333	CamB1	1	standingclose	2.33333333333333	Tragelaphus strepsiceros	Kudu	Mof_d_05	1
44976	Kudu	83831	DCIM0335.JPG	20230928\Cam B2	2023-09-24 13:06:01	4	NA	FALSE	FALSE	Mofela	dry	FALSE	NA	NA	NA	2023-09-24	13:06:00	1	sp3	4	CamB2	2	standingclose	2	Tragelaphus strepsiceros	Kudu	Mof_d_04	1
44977	Kudu	11118	DCIM1557.JPG	20230913\Cam A2	2023-09-10 13:15:01	1	NA	FALSE	FALSE	Kolobe	dry	FALSE	NA	NA	NA	2023-09-10	13:15:00	1	sp1	1	CamA2	1	standingclose	1	Tragelaphus strepsiceros	Kudu	Kol_d_02	1
44978	Kudu	91022	DCIM0287.JPG	20231010\Cam B2	2023-10-07 12:12:01	3	NA	FALSE	FALSE	Mofela	dry	FALSE	NA	NA	NA	2023-10-07	12:12:00	2	sp2	1.5	CamB2	2	drinking	0.75	Tragelaphus strepsiceros	Kudu	Mof_d_06	1
44979	Kudu	52911	DCIM1511.JPG	20231017\Cam C3	2023-10-14 11:15:02	7	NA	FALSE	FALSE	Monong	dry	FALSE	NA	NA	NA	2023-10-14	11:15:00	2	sp5	3.5	CamC3	4	drinking	0.875	Tragelaphus strepsiceros	Kudu	Mon_d_06	1
44980	Kudu	86193	DCIM2960.JPG	20231001\Cam B2	2023-09-30 09:48:02	3	NA	FALSE	FALSE	Mofela	dry	FALSE	NA	NA	NA	2023-09-30	09:48:00	2	sp3	1.5	CamB2	2	drinking	0.75	Tragelaphus strepsiceros	Kudu	Mof_d_05	1
44981	Kudu	86194	DCIM2960.JPG	20231001\Cam B2	2023-09-30 09:48:02	3	NA	FALSE	FALSE	Mofela	dry	FALSE	NA	NA	NA	2023-09-30	09:48:00	2	sp4	1.5	CamB2	2	standingclose	0.75	Tragelaphus strepsiceros	Kudu	Mof_d_05	1
44982	Kudu	41720	DCIM4117.JPG	20231005\Cam C3	2023-10-04 07:31:02	2	NA	FALSE	FALSE	Monong	dry	FALSE	NA	NA	NA	2023-10-04	07:31:00	2	sp4	1	CamC3	1	standingclose	1	Tragelaphus strepsiceros	Kudu	Mon_d_04	1
44983	Kudu	91058	DCIM0301.JPG	20231010\Cam B2	2023-10-07 12:26:01	1	NA	FALSE	FALSE	Mofela	dry	FALSE	NA	NA	NA	2023-10-07	12:26:00	1	sp1	1	CamB2	1	standingclose	1	Tragelaphus strepsiceros	Kudu	Mof_d_06	1
44984	Kudu	82672	DCIM2775.JPG	20230922\Cam B3	2023-09-21 06:36:01	1	NA	FALSE	FALSE	Mofela	dry	FALSE	NA	NA	NA	2023-09-21	06:36:00	2	sp1	0.5	CamB3	1	standingclose	0.5	Tragelaphus strepsiceros	Kudu	Mof_d_03	1
44985	Kudu	8263	PICT1947.JPG	23 Apr 06\CamA3\103DSCIM	2023-04-04 16:29:00	1	NA	FALSE	FALSE	Kolobe	wet	FALSE	NA	NA	NA	2023-04-04	16:29:00	1	sp4	1	CamA3	1	standingclose	1	Tragelaphus strepsiceros	Kudu	Kol_w_06	1
44986	Kudu	41723	DCIM4118.JPG	20231005\Cam C3	2023-10-04 07:32:02	3	NA	FALSE	FALSE	Monong	dry	FALSE	NA	NA	NA	2023-10-04	07:32:00	2	sp5	1.5	CamC3	1	standingclose	1.5	Tragelaphus strepsiceros	Kudu	Mon_d_04	1
44987	Kudu	58067	DCIM0185.JPG	20231019\Cam C4	2023-10-17 11:12:00	3	NA	FALSE	FALSE	Monong	dry	FALSE	NA	NA	NA	2023-10-17	11:12:00	2	sp5	1.5	CamC4	1	standingclose	1.5	Tragelaphus strepsiceros	Kudu	Mon_d_07	1
44988	Kudu	82409	DCIM3433.JPG	20230922\Cam B2	2023-09-21 17:34:02	1	NA	FALSE	FALSE	Mofela	dry	FALSE	NA	NA	NA	2023-09-21	17:34:00	1	sp2	1	CamB2	1	drinking	1	Tragelaphus strepsiceros	Kudu	Mof_d_03	1
44989	Kudu	41722	DCIM4118.JPG	20231005\Cam C3	2023-10-04 07:32:02	3	NA	FALSE	FALSE	Monong	dry	FALSE	NA	NA	NA	2023-10-04	07:32:00	2	sp4	1.5	CamC3	1	standingclose	1.5	Tragelaphus strepsiceros	Kudu	Mon_d_04	1
44990	Kudu	76737	DCIM0299.JPG	20230913\Cam B1	2023-09-10 12:26:01	1	NA	FALSE	TRUE	Mofela	dry	FALSE	NA	NA	NA	2023-09-10	12:26:00	1	sp4	1	CamB1	1	drinking	1	Tragelaphus strepsiceros	Kudu	Mof_d_02	1
44991	Kudu	11889	DCIM2664.JPG	20230913\Cam A1	2023-09-11 08:28:02	1	NA	FALSE	FALSE	Kolobe	dry	FALSE	NA	NA	NA	2023-09-11	08:28:00	1	sp1	1	CamA1	1	standingclose	1	Tragelaphus strepsiceros	Kudu	Kol_d_02	1
44992	Kudu	84004	DCIM1486.JPG	20230928\Cam B2	2023-09-25 08:17:02	5	NA	FALSE	FALSE	Mofela	dry	FALSE	NA	NA	NA	2023-09-25	08:17:00	2	sp3	2.5	CamB2	3	drinking	0.833333333333333	Tragelaphus strepsiceros	Kudu	Mof_d_04	1
44993	Kudu	24311	DCIM1393.JPG	23 Apr 11\CamC3 dates shifted by one day\100EK001	2023-04-07 17:03:01	1	NA	FALSE	FALSE	Dam3	wet	FALSE	NA	NA	NA	2023-04-07	17:03:00	1	sp7	1	CamC3	1	drinking	1	Tragelaphus strepsiceros	Kudu	Dam_w_06	1
44994	Kudu	46420	DCIM0157.JPG	20231011\Cam C2	2023-10-07 12:04:00	2	NA	FALSE	FALSE	Monong	dry	FALSE	NA	NA	NA	2023-10-07	12:04:00	1	sp2	2	CamC2	1	drinking	2	Tragelaphus strepsiceros	Kudu	Mon_d_05	1
44995	Kudu	9392	DCIM2677.JPG	23 Apr 19\CamA2 batteries died\100EK001	2023-04-18 11:04:02	1	NA	FALSE	FALSE	Kolobe	wet	FALSE	NA	NA	NA	2023-04-18	11:04:00	2	sp5	0.5	CamA2	1	drinking	0.5	Tragelaphus strepsiceros	Kudu	Kol_w_08	1
44996	Kudu	83444	DCIM0444.JPG	20230924\Cam B2	2023-09-22 16:11:01	1	NA	FALSE	FALSE	Mofela	dry	FALSE	NA	NA	NA	2023-09-22	16:11:00	1	sp6	1	CamB2	1	drinking	1	Tragelaphus strepsiceros	Kudu	Mof_d_04	1
44997	Kudu	43164	DCIM0063.JPG	20231007\Cam C1	2023-10-05 09:19:01	3	NA	FALSE	FALSE	Monong	dry	FALSE	NA	NA	NA	2023-10-05	09:19:00	1	sp1	3	CamC1	2	standingclose	1.5	Tragelaphus strepsiceros	Kudu	Mon_d_05	1
44998	Kudu	43913	DCIM2752.JPG	20231007\Cam C1	2023-10-07 06:08:02	4	NA	FALSE	FALSE	Monong	dry	FALSE	NA	NA	NA	2023-10-07	06:08:00	1	sp8	4	CamC1	2	standingclose	2	Tragelaphus strepsiceros	Kudu	Mon_d_05	1
44999	Kudu	54361	DCIM1551.JPG	20231017\Cam C4	2023-10-14 11:48:01	1	NA	FALSE	FALSE	Monong	dry	FALSE	NA	NA	NA	2023-10-14	11:48:00	1	sp7	1	CamC4	1	standingclose	1	Tragelaphus strepsiceros	Kudu	Mon_d_06	1
45000	Kudu	88939	DCIM1544.JPG	20231007\Cam B2	2023-10-05 10:32:01	7	NA	FALSE	FALSE	Mofela	dry	FALSE	NA	NA	NA	2023-10-05	10:32:00	2	sp3	3.5	CamB2	4	feetinwater	0.875	Tragelaphus strepsiceros	Kudu	Mof_d_06	1
45001	Kudu	77627	DCIM1578.JPG	20230913\Cam B2	2023-09-11 09:57:01	2	NA	FALSE	FALSE	Mofela	dry	FALSE	NA	NA	NA	2023-09-11	09:57:00	1	sp3	2	CamB2	1	drinking	2	Tragelaphus strepsiceros	Kudu	Mof_d_02	1
45002	Kudu	17747	PICT1612.JPG	20230921\Cam A3\103DSCIM	2023-09-20 10:48:17	3	NA	FALSE	FALSE	Kolobe	dry	FALSE	NA	NA	NA	2023-09-20	10:48:00	1	sp5	3	CamA3	2	drinking	1.5	Tragelaphus strepsiceros	Kudu	Kol_d_03	1
45003	Kudu	60804	DCIM4320.JPG	20231023\Cam C2	2023-10-22 10:19:01	3	NA	FALSE	FALSE	Monong	dry	FALSE	NA	NA	NA	2023-10-22	10:19:00	1	sp3	3	CamC2	2	feetinwater	1.5	Tragelaphus strepsiceros	Kudu	Mon_d_07	1
45004	Kudu	91768	DCIM1362.JPG	20231010\Cam B2	2023-10-08 05:57:01	2	NA	FALSE	FALSE	Mofela	dry	FALSE	NA	NA	NA	2023-10-08	05:57:00	1	sp6	2	CamB2	2	standingclose	1	Tragelaphus strepsiceros	Kudu	Mof_d_06	1
45005	Kudu	82683	DCIM2825.JPG	20230922\Cam B3	2023-09-21 07:26:01	1	NA	FALSE	FALSE	Mofela	dry	FALSE	NA	NA	NA	2023-09-21	07:26:00	1	sp5	1	CamB3	1	standingclose	1	Tragelaphus strepsiceros	Kudu	Mof_d_03	1
45006	Kudu	82682	DCIM2824.JPG	20230922\Cam B3	2023-09-21 07:25:01	1	NA	FALSE	FALSE	Mofela	dry	FALSE	NA	NA	NA	2023-09-21	07:25:00	1	sp8	1	CamB3	1	standingclose	1	Tragelaphus strepsiceros	Kudu	Mof_d_03	1
45007	Kudu	90633	DCIM3473.JPG	20231007\Cam B3	2023-10-06 18:38:01	1	NA	FALSE	FALSE	Mofela	dry	FALSE	NA	NA	NA	2023-10-06	18:38:00	1	sp6	1	CamB3	1	standingclose	1	Tragelaphus strepsiceros	Kudu	Mof_d_06	1
45008	Kudu	91014	DCIM0285.JPG	20231010\Cam B2	2023-10-07 12:10:01	3	NA	FALSE	FALSE	Mofela	dry	FALSE	NA	NA	NA	2023-10-07	12:10:00	1	sp2	3	CamB2	2	drinking	1.5	Tragelaphus strepsiceros	Kudu	Mof_d_06	1
45009	Kudu	27647	DCIM2590.JPG	20230917\CamC3	2023-09-15 10:00:01	1	NA	FALSE	FALSE	Monong	dry	FALSE	NA	NA	NA	2023-09-15	10:00:00	1	sp4	1	CamC3	1	standingclose	1	Tragelaphus strepsiceros	Kudu	Mon_d_01	0
45010	Kudu	88942	DCIM1546.JPG	20231007\Cam B2	2023-10-05 10:34:01	7	NA	FALSE	FALSE	Mofela	dry	FALSE	NA	NA	NA	2023-10-05	10:34:00	2	sp3	3.5	CamB2	3	drinking	1.16666666666667	Tragelaphus strepsiceros	Kudu	Mof_d_06	1
45011	Kudu	22502	DCIM2940.JPG	23 Mar 30\CamC2\100EK001	2023-03-28 17:58:01	1	NA	FALSE	FALSE	Dam3	wet	FALSE	NA	NA	NA	2023-03-28	17:58:00	1	sp4	1	CamC2	1	standingclose	1	Tragelaphus strepsiceros	Kudu	Dam_w_04	1
45012	Kudu	79226	DCIM2971.JPG	20230916\Cam B2	2023-09-15 11:50:02	3	NA	FALSE	FALSE	Mofela	dry	FALSE	NA	NA	NA	2023-09-15	11:50:00	1	sp2	3	CamB2	1	standingclose	3	Tragelaphus strepsiceros	Kudu	Mof_d_02	1
45013	Kudu	37515	DCIM0159.JPG	20231001\Cam C2	2023-09-29 11:31:00	1	NA	FALSE	FALSE	Monong	dry	FALSE	NA	NA	NA	2023-09-29	11:31:00	1	sp1	1	CamC2	1	standingclose	1	Tragelaphus strepsiceros	Kudu	Mon_d_04	1
45014	Kudu	90901	DCIM0160.JPG	20231010\Cam B2	2023-10-07 10:15:02	3	NA	FALSE	FALSE	Mofela	dry	FALSE	NA	NA	NA	2023-10-07	10:15:00	1	sp2	3	CamB2	1	standingclose	3	Tragelaphus strepsiceros	Kudu	Mof_d_06	1
45015	Kudu	83829	DCIM0333.JPG	20230928\Cam B2	2023-09-24 13:04:01	2	NA	FALSE	FALSE	Mofela	dry	FALSE	NA	NA	NA	2023-09-24	13:04:00	1	sp3	2	CamB2	1	standingclose	2	Tragelaphus strepsiceros	Kudu	Mof_d_04	1
45016	Kudu	24336	DCIM1405.JPG	23 Apr 11\CamC2\100EK001	2023-04-07 17:11:01	3	NA	FALSE	FALSE	Dam3	wet	FALSE	NA	NA	NA	2023-04-07	17:11:00	2	sp3	1.5	CamC2	1	standingclose	1.5	Tragelaphus strepsiceros	Kudu	Dam_w_06	1
45017	Kudu	93880	DCIM3932.JPG	20231010\Cam B2	2023-10-10 00:12:01	2	NA	FALSE	TRUE	Mofela	dry	FALSE	NA	NA	NA	2023-10-10	00:12:00	1	sp2	2	CamB2	1	standingclose	2	Tragelaphus strepsiceros	Kudu	Mof_d_06	1
45018	Kudu	46032	DCIM1611.JPG	20231011\Cam C1	2023-10-08 11:57:01	1	NA	FALSE	FALSE	Monong	dry	FALSE	NA	NA	NA	2023-10-08	11:57:00	1	sp1	1	CamC1	1	drinking	1	Tragelaphus strepsiceros	Kudu	Mon_d_05	1
45019	Kudu	46029	DCIM1608.JPG	20231011\Cam C1	2023-10-08 11:54:01	1	NA	FALSE	FALSE	Monong	dry	FALSE	NA	NA	NA	2023-10-08	11:54:00	1	sp1	1	CamC1	1	standingclose	1	Tragelaphus strepsiceros	Kudu	Mon_d_05	1
45020	Kudu	50950	DCIM1302.JPG	20231017\Cam C2	2023-10-14 07:51:00	2	NA	FALSE	FALSE	Monong	dry	FALSE	NA	NA	NA	2023-10-14	07:51:00	1	sp1	2	CamC2	1	standingclose	2	Tragelaphus strepsiceros	Kudu	Mon_d_06	1
45021	Kudu	58648	DCIM0114.JPG	20231023\Cam C2	2023-10-19 12:13:01	1	NA	FALSE	FALSE	Monong	dry	FALSE	NA	NA	NA	2023-10-19	12:13:00	1	sp3	1	CamC2	1	standingclose	1	Tragelaphus strepsiceros	Kudu	Mon_d_07	1
45022	Kudu	88867	DCIM1340.JPG	20231007\Cam B2	2023-10-05 07:08:01	3	NA	FALSE	FALSE	Mofela	dry	FALSE	NA	NA	NA	2023-10-05	07:08:00	2	sp1	1.5	CamB2	2	drinking	0.75	Tragelaphus strepsiceros	Kudu	Mof_d_06	1
45023	Kudu	87282	DCIM0040.JPG	20231004\Cam B1	2023-10-01 12:15:01	6	NA	FALSE	FALSE	Mofela	dry	FALSE	NA	NA	NA	2023-10-01	12:15:00	3	sp5	2	CamB1	1	standingclose	2	Tragelaphus strepsiceros	Kudu	Mof_d_05	1
45024	Kudu	51096	DCIM1451.JPG	20231017\Cam C2	2023-10-14 10:20:01	1	NA	FALSE	FALSE	Monong	dry	FALSE	NA	NA	NA	2023-10-14	10:20:00	1	sp1	1	CamC2	1	standingclose	1	Tragelaphus strepsiceros	Kudu	Mon_d_06	1
45025	Kudu	55307	DCIM0183.JPG	20231019\Cam C2	2023-10-17 11:04:01	8	NA	FALSE	FALSE	Monong	dry	FALSE	NA	NA	NA	2023-10-17	11:04:00	1	sp8	8	CamC2	2	drinking	4	Tragelaphus strepsiceros	Kudu	Mon_d_07	1
45026	Kudu	11254	PICT1983.JPG	20230913\Cam A3\103DSCIM	2023-09-10 17:28:23	1	NA	FALSE	FALSE	Kolobe	dry	FALSE	NA	NA	NA	2023-09-10	17:28:00	1	sp5	1	CamA3	1	standingclose	1	Tragelaphus strepsiceros	Kudu	Kol_d_02	1
45027	Kudu	82180	DCIM2845.JPG	20230922\Cam B2	2023-09-21 07:47:01	1	NA	FALSE	FALSE	Mofela	dry	FALSE	NA	NA	NA	2023-09-21	07:47:00	2	sp1	0.5	CamB2	2	standingclose	0.25	Tragelaphus strepsiceros	Kudu	Mof_d_03	1
45028	Kudu	63814	DCIM1377.JPG	20231023\Cam C4	2023-10-20 08:54:01	2	NA	FALSE	FALSE	Monong	dry	FALSE	NA	NA	NA	2023-10-20	08:54:00	2	sp5	1	CamC4	1	standingclose	1	Tragelaphus strepsiceros	Kudu	Mon_d_07	1
45029	Kudu	3879	DCIM1579.JPG	20230919\Cam B3	2023-09-17 10:11:01	1	NA	FALSE	FALSE	Mofela	dry	TRUE	NA	NA	NA	2023-09-17	10:11:00	1	sp8	1	CamB3	1	drinking	1	Tragelaphus strepsiceros	Kudu	Mof_d_03	1
45030	Kudu	8264	PICT1948.JPG	23 Apr 06\CamA3\103DSCIM	2023-04-04 16:30:00	1	NA	FALSE	FALSE	Kolobe	wet	FALSE	NA	NA	NA	2023-04-04	16:30:00	1	sp4	1	CamA3	1	standingclose	1	Tragelaphus strepsiceros	Kudu	Kol_w_06	1
45031	Kudu	82178	DCIM2844.JPG	20230922\Cam B2	2023-09-21 07:46:01	1	NA	FALSE	FALSE	Mofela	dry	FALSE	NA	NA	NA	2023-09-21	07:46:00	2	sp1	0.5	CamB2	1	standingclose	0.5	Tragelaphus strepsiceros	Kudu	Mof_d_03	1
45032	Kudu	8265	PICT1949.JPG	23 Apr 06\CamA3\103DSCIM	2023-04-04 16:31:00	1	NA	FALSE	FALSE	Kolobe	wet	FALSE	NA	NA	NA	2023-04-04	16:31:00	1	sp4	1	CamA3	1	standingclose	1	Tragelaphus strepsiceros	Kudu	Kol_w_06	1
45033	Kudu	17570	DCIM1193.JPG	20230921\Cam A1	2023-09-20 09:25:01	2	NA	FALSE	FALSE	Kolobe	dry	FALSE	NA	NA	NA	2023-09-20	09:25:00	1	sp3	2	CamA1	1	standingclose	2	Tragelaphus strepsiceros	Kudu	Kol_d_03	1
45034	Kudu	93686	DCIM3365.JPG	20231010\Cam B2	2023-10-09 14:54:01	1	NA	FALSE	FALSE	Mofela	dry	FALSE	NA	NA	NA	2023-10-09	14:54:00	1	sp5	1	CamB2	1	feetdrink	1	Tragelaphus strepsiceros	Kudu	Mof_d_06	1
45035	Kudu	4819	DCIM2892.JPG	20230922\Cam B3	2023-09-21 08:33:02	2	NA	FALSE	FALSE	Mofela	dry	TRUE	NA	NA	NA	2023-09-21	08:33:00	1	sp4	2	CamB3	2	feetdrink	1	Tragelaphus strepsiceros	Kudu	Mof_d_03	1
45036	Kudu	43909	DCIM2619.JPG	20231007\Cam C1	2023-10-07 03:55:01	1	NA	FALSE	FALSE	Monong	dry	FALSE	NA	NA	NA	2023-10-07	03:55:00	1	sp1	1	CamC1	1	drinking	1	Tragelaphus strepsiceros	Kudu	Mon_d_05	1
45037	Kudu	24354	DCIM1418.JPG	23 Apr 11\CamC2\100EK001	2023-04-07 17:24:01	1	NA	FALSE	FALSE	Dam3	wet	FALSE	NA	NA	NA	2023-04-07	17:24:00	1	sp3	1	CamC2	1	standingclose	1	Tragelaphus strepsiceros	Kudu	Dam_w_06	1
45038	Kudu	83811	DCIM0271.JPG	20230928\Cam B2	2023-09-24 12:02:01	2	NA	FALSE	FALSE	Mofela	dry	FALSE	NA	NA	NA	2023-09-24	12:02:00	2	sp6	1	CamB2	1	standingclose	1	Tragelaphus strepsiceros	Kudu	Mof_d_04	1
45039	Kudu	63816	DCIM1378.JPG	20231023\Cam C4	2023-10-20 08:55:01	2	NA	FALSE	FALSE	Monong	dry	FALSE	NA	NA	NA	2023-10-20	08:55:00	2	sp5	1	CamC4	1	standingclose	1	Tragelaphus strepsiceros	Kudu	Mon_d_07	1
45040	Kudu	33400	DCIM4683.JPG	20230929\Cam C1	2023-09-27 13:07:02	6	NA	FALSE	FALSE	Monong	dry	FALSE	NA	NA	NA	2023-09-27	13:07:00	2	sp7	3	CamC1	2	standingclose	1.5	Tragelaphus strepsiceros	Kudu	Mon_d_03	1
45041	Kudu	63818	DCIM1379.JPG	20231023\Cam C4	2023-10-20 08:56:00	2	NA	FALSE	FALSE	Monong	dry	FALSE	NA	NA	NA	2023-10-20	08:56:00	2	sp5	1	CamC4	1	drinking	1	Tragelaphus strepsiceros	Kudu	Mon_d_07	1
45042	Kudu	42462	DCIM2885.JPG	20231005\Cam C4	2023-10-03 11:24:01	3	NA	FALSE	FALSE	Monong	dry	FALSE	NA	NA	NA	2023-10-03	11:24:00	1	sp7	3	CamC4	2	standingclose	1.5	Tragelaphus strepsiceros	Kudu	Mon_d_04	1
45043	Kudu	27644	DCIM2587.JPG	20230917\CamC3	2023-09-15 09:57:00	2	NA	FALSE	FALSE	Monong	dry	FALSE	NA	NA	NA	2023-09-15	09:57:00	1	sp4	2	CamC3	2	drinking	1	Tragelaphus strepsiceros	Kudu	Mon_d_01	0
45044	Kudu	46180	DCIM3054.JPG	20231011\Cam C1	2023-10-09 11:59:25	6	NA	FALSE	FALSE	Monong	dry	FALSE	NA	NA	NA	2023-10-09	11:59:00	1	sp1	6	CamC1	2	feetdrink	3	Tragelaphus strepsiceros	Kudu	Mon_d_05	1
45045	Kudu	8272	PICT1955.JPG	23 Apr 06\CamA3\103DSCIM	2023-04-04 16:37:00	1	NA	FALSE	FALSE	Kolobe	wet	FALSE	NA	NA	NA	2023-04-04	16:37:00	1	sp4	1	CamA3	1	standingclose	1	Tragelaphus strepsiceros	Kudu	Kol_w_06	1
45046	Kudu	33076	DCIM3248.JPG	20230929\Cam C1	2023-09-26 13:12:02	2	NA	FALSE	FALSE	Monong	dry	FALSE	NA	NA	NA	2023-09-26	13:12:00	2	sp6	1	CamC1	2	drinking	0.5	Tragelaphus strepsiceros	Kudu	Mon_d_03	1
45047	Kudu	46184	DCIM3056.JPG	20231011\Cam C1	2023-10-09 12:00:02	8	NA	FALSE	FALSE	Monong	dry	FALSE	NA	NA	NA	2023-10-09	12:00:00	2	sp2	4	CamC1	2	feetinwater	2	Tragelaphus strepsiceros	Kudu	Mon_d_05	1
45048	Kudu	87278	DCIM0034.JPG	20231004\Cam B1	2023-10-01 12:09:01	8	NA	FALSE	FALSE	Mofela	dry	FALSE	NA	NA	NA	2023-10-01	12:09:00	1	sp6	8	CamB1	3	standingclose	2.66666666666667	Tragelaphus strepsiceros	Kudu	Mof_d_05	1
45049	Kudu	76057	DCIM1140.JPG	20230910\Cam B2	2023-09-08 11:46:01	3	NA	FALSE	FALSE	Mofela	dry	FALSE	NA	NA	NA	2023-09-08	11:46:00	1	sp2	3	CamB2	2	standingclose	1.5	Tragelaphus strepsiceros	Kudu	Mof_d_01	0
45050	Kudu	8548	DCIM1385.JPG	23 Apr 09\CamA1\100EK001	2023-04-07 15:03:01	3	NA	FALSE	FALSE	Kolobe	wet	FALSE	NA	NA	NA	2023-04-07	15:03:00	1	sp3	3	CamA1	2	feetdrink	1.5	Tragelaphus strepsiceros	Kudu	Kol_w_06	1
45051	Kudu	64552	DCIM4221.JPG	20231023\Cam C4	2023-10-22 08:18:01	1	NA	FALSE	FALSE	Monong	dry	FALSE	NA	NA	NA	2023-10-22	08:18:00	1	sp5	1	CamC4	1	standingclose	1	Tragelaphus strepsiceros	Kudu	Mon_d_07	1
45052	Kudu	33077	DCIM3249.JPG	20230929\Cam C1	2023-09-26 13:13:02	2	NA	FALSE	FALSE	Monong	dry	FALSE	NA	NA	NA	2023-09-26	13:13:00	2	sp5	1	CamC1	2	drinking	0.5	Tragelaphus strepsiceros	Kudu	Mon_d_03	1
45053	Kudu	48619	DCIM1346.JPG	20231011\Cam C4	2023-10-08 07:41:01	2	NA	FALSE	FALSE	Monong	dry	FALSE	NA	NA	NA	2023-10-08	07:41:00	2	sp6	1	CamC4	2	standingclose	0.5	Tragelaphus strepsiceros	Kudu	Mon_d_05	1
45054	Kudu	41001	DCIM4682.JPG	20231005\Cam C2	2023-10-04 17:25:01	2	NA	FALSE	FALSE	Monong	dry	FALSE	NA	NA	NA	2023-10-04	17:25:00	1	sp1	2	CamC2	1	standingclose	2	Tragelaphus strepsiceros	Kudu	Mon_d_04	1
45055	Kudu	47778	DCIM1552.JPG	20231011\Cam C3	2023-10-08 11:13:02	4	NA	FALSE	FALSE	Monong	dry	FALSE	NA	NA	NA	2023-10-08	11:13:00	1	sp8	4	CamC3	2	standingclose	2	Tragelaphus strepsiceros	Kudu	Mon_d_05	1
45056	Kudu	77824	DCIM3242.JPG	20230913\Cam B2	2023-09-12 13:53:02	2	NA	FALSE	FALSE	Mofela	dry	FALSE	NA	NA	NA	2023-09-12	13:53:00	1	sp7	2	CamB2	2	standingclose	1	Tragelaphus strepsiceros	Kudu	Mof_d_02	1
45057	Kudu	83464	DCIM0499.JPG	20230924\Cam B2	2023-09-22 17:09:01	2	NA	FALSE	FALSE	Mofela	dry	FALSE	NA	NA	NA	2023-09-22	17:09:00	1	sp3	2	CamB2	2	feetdrink	1	Tragelaphus strepsiceros	Kudu	Mof_d_04	1
45058	Kudu	24338	DCIM1406.JPG	23 Apr 11\CamC2\100EK001	2023-04-07 17:12:01	4	NA	FALSE	FALSE	Dam3	wet	FALSE	NA	NA	NA	2023-04-07	17:12:00	1	sp3	4	CamC2	1	standingclose	4	Tragelaphus strepsiceros	Kudu	Dam_w_06	1
45059	Kudu	60817	DCIM4324.JPG	20231023\Cam C2	2023-10-22 10:23:01	4	NA	FALSE	FALSE	Monong	dry	FALSE	NA	NA	NA	2023-10-22	10:23:00	2	sp2	2	CamC2	1	standingclose	2	Tragelaphus strepsiceros	Kudu	Mon_d_07	1
45060	Kudu	24337	DCIM1405.JPG	23 Apr 11\CamC2\100EK001	2023-04-07 17:11:01	3	NA	FALSE	FALSE	Dam3	wet	FALSE	NA	NA	NA	2023-04-07	17:11:00	2	sp4	1.5	CamC2	1	standingclose	1.5	Tragelaphus strepsiceros	Kudu	Dam_w_06	1
45061	Kudu	66754	DCIM0126.JPG	23 March 26\CamB4\100EK001	2023-03-23 11:16:01	3	NA	FALSE	FALSE	Mofela	wet	FALSE	NA	NA	NA	2023-03-23	11:16:00	1	sp3	3	CamB4	1	standingclose	3	Tragelaphus strepsiceros	Kudu	Mof_w_04	1
45062	Kudu	38939	DCIM2796.JPG	20231001\Cam C4	2023-10-01 07:15:00	2	NA	FALSE	FALSE	Monong	dry	FALSE	NA	NA	NA	2023-10-01	07:15:00	1	sp6	2	CamC4	1	drinking	2	Tragelaphus strepsiceros	Kudu	Mon_d_04	1
45063	Kudu	87623	DCIM1138.JPG	20231004\Cam B2	2023-10-02 06:44:01	1	NA	FALSE	FALSE	Mofela	dry	FALSE	NA	NA	NA	2023-10-02	06:44:00	1	sp1	1	CamB2	1	standingclose	1	Tragelaphus strepsiceros	Kudu	Mof_d_05	1
45064	Kudu	64506	DCIM4175.JPG	20231023\Cam C4	2023-10-22 07:32:01	3	NA	FALSE	FALSE	Monong	dry	FALSE	NA	NA	NA	2023-10-22	07:32:00	1	sp6	3	CamC4	2	standingclose	1.5	Tragelaphus strepsiceros	Kudu	Mon_d_07	1
45065	Kudu	83002	DCIM0494.JPG	20230924\Cam B1	2023-09-22 17:08:01	1	NA	FALSE	FALSE	Mofela	dry	FALSE	NA	NA	NA	2023-09-22	17:08:00	1	sp4	1	CamB1	1	standingclose	1	Tragelaphus strepsiceros	Kudu	Mof_d_04	1
45066	Kudu	83001	DCIM0493.JPG	20230924\Cam B1	2023-09-22 17:07:01	1	NA	FALSE	FALSE	Mofela	dry	FALSE	NA	NA	NA	2023-09-22	17:07:00	1	sp4	1	CamB1	1	drinking	1	Tragelaphus strepsiceros	Kudu	Mof_d_04	1
45067	Kudu	2736	DCIM2531.JPG	23 Apr 22\CamB4\100EK001	2023-04-21 10:55:01	1	NA	FALSE	FALSE	Mofela	wet	FALSE	NA	NA	NA	2023-04-21	10:55:00	1	sp5	1	CamB4	1	drinking	1	Tragelaphus strepsiceros	Kudu	Mof_w_08	1
45068	Kudu	76459	DCIM0600.JPG	20230910\Cam B3 - tipped over	2023-09-08 02:49:01	1	NA	FALSE	FALSE	Mofela	dry	FALSE	NA	NA	NA	2023-09-08	02:49:00	1	sp5	1	CamB3	1	standingclose	1	Tragelaphus strepsiceros	Kudu	Mof_d_01	0
45069	Kudu	41709	DCIM4067.JPG	20231005\Cam C3	2023-10-04 06:41:02	4	NA	FALSE	FALSE	Monong	dry	FALSE	NA	NA	NA	2023-10-04	06:41:00	1	sp5	4	CamC3	3	feetinwater	1.33333333333333	Tragelaphus strepsiceros	Kudu	Mon_d_04	1
45070	Kudu	8919	PICT6213.JPG	23 Apr 13\CamA3\112DSCIM	2023-04-13 15:32:18	3	NA	FALSE	FALSE	Kolobe	wet	FALSE	NA	NA	NA	2023-04-13	15:32:00	2	sp5	1.5	CamA3	1	standingclose	1.5	Tragelaphus strepsiceros	Kudu	Kol_w_07	1
45071	Kudu	55309	DCIM0185.JPG	20231019\Cam C2	2023-10-17 11:06:00	6	NA	FALSE	FALSE	Monong	dry	FALSE	NA	NA	NA	2023-10-17	11:06:00	1	sp8	6	CamC2	2	standingclose	3	Tragelaphus strepsiceros	Kudu	Mon_d_07	1
45072	Kudu	8922	PICT6214.JPG	23 Apr 13\CamA3\112DSCIM	2023-04-13 15:33:18	2	NA	FALSE	FALSE	Kolobe	wet	FALSE	NA	NA	NA	2023-04-13	15:33:00	2	sp4	1	CamA3	1	standingclose	1	Tragelaphus strepsiceros	Kudu	Kol_w_07	1
45073	Kudu	85311	DCIM0143.JPG	20231001\Cam B2	2023-09-28 10:51:01	2	NA	FALSE	FALSE	Mofela	dry	FALSE	NA	NA	NA	2023-09-28	10:51:00	2	sp2	1	CamB2	2	drinking	0.5	Tragelaphus strepsiceros	Kudu	Mof_d_05	1
45074	Kudu	24312	DCIM1391.JPG	23 Apr 11\CamC4\100EK001	2023-04-07 17:04:00	1	NA	FALSE	FALSE	Dam3	wet	FALSE	NA	NA	NA	2023-04-07	17:04:00	1	sp7	1	CamC4	1	standingclose	1	Tragelaphus strepsiceros	Kudu	Dam_w_06	1
45075	Kudu	24351	DCIM1415.JPG	23 Apr 11\CamC2\100EK001	2023-04-07 17:21:00	1	NA	FALSE	FALSE	Dam3	wet	FALSE	NA	NA	NA	2023-04-07	17:21:00	1	sp3	1	CamC2	1	standingclose	1	Tragelaphus strepsiceros	Kudu	Dam_w_06	1
45076	Kudu	55308	DCIM0184.JPG	20231019\Cam C2	2023-10-17 11:05:01	8	NA	FALSE	FALSE	Monong	dry	FALSE	NA	NA	NA	2023-10-17	11:05:00	1	sp8	8	CamC2	2	standingclose	4	Tragelaphus strepsiceros	Kudu	Mon_d_07	1
45077	Kudu	24308	DCIM1392.JPG	23 Apr 11\CamC3 dates shifted by one day\100EK001	2023-04-07 17:02:00	1	NA	FALSE	FALSE	Dam3	wet	FALSE	NA	NA	NA	2023-04-07	17:02:00	1	sp7	1	CamC3	1	standingclose	1	Tragelaphus strepsiceros	Kudu	Dam_w_06	1
45078	Kudu	46423	DCIM0160.JPG	20231011\Cam C2	2023-10-07 12:07:01	3	NA	FALSE	FALSE	Monong	dry	FALSE	NA	NA	NA	2023-10-07	12:07:00	1	sp2	3	CamC2	1	drinking	3	Tragelaphus strepsiceros	Kudu	Mon_d_05	1
45079	Kudu	74839	DCIM3228.JPG	23 Apr 19\CamB2\100EK001	2023-04-18 13:35:01	1	NA	FALSE	FALSE	Mofela	wet	FALSE	NA	NA	NA	2023-04-18	13:35:00	1	sp3	1	CamB2	1	standingclose	1	Tragelaphus strepsiceros	Kudu	Mof_w_08	1
45080	Kudu	18474	PICT0064.JPG	20230924\Cam A3\100DSCIM	2023-09-21 10:05:47	1	NA	FALSE	FALSE	Kolobe	dry	FALSE	NA	NA	NA	2023-09-21	10:05:00	1	sp4	1	CamA3	1	standingclose	1	Tragelaphus strepsiceros	Kudu	Kol_d_04	-1
45081	Kudu	33401	DCIM4684.JPG	20230929\Cam C1	2023-09-27 13:08:02	4	NA	FALSE	FALSE	Monong	dry	FALSE	NA	NA	NA	2023-09-27	13:08:00	1	sp6	4	CamC1	1	standingclose	4	Tragelaphus strepsiceros	Kudu	Mon_d_03	1
45082	Kudu	36889	DCIM0366.JPG	20231001\Cam C1	2023-09-29 14:38:01	1	NA	FALSE	FALSE	Monong	dry	FALSE	NA	NA	NA	2023-09-29	14:38:00	1	sp1	1	CamC1	1	drinking	1	Tragelaphus strepsiceros	Kudu	Mon_d_04	1
45083	Kudu	24784	DCIM3695.JPG	23 Apr 11\CamC4\100EK001	2023-04-09 07:28:00	4	NA	FALSE	FALSE	Dam3	wet	FALSE	NA	NA	NA	2023-04-09	07:28:00	2	sp8	2	CamC4	2	standingclose	1	Tragelaphus strepsiceros	Kudu	Dam_w_06	1
45084	Kudu	13906	DCIM0115.JPG	20230919\Cam A1	2023-09-15 09:59:01	4	NA	FALSE	FALSE	Kolobe	dry	FALSE	NA	NA	NA	2023-09-15	09:59:00	3	sp3	1.33333333333333	CamA1	3	drinking	0.444444444444443	Tragelaphus strepsiceros	Kudu	Kol_d_03	1
45085	Kudu	77350	DCIM0170.JPG	20230913\Cam B2	2023-09-10 10:27:02	1	NA	FALSE	FALSE	Mofela	dry	FALSE	NA	NA	NA	2023-09-10	10:27:00	1	sp4	1	CamB2	1	standingclose	1	Tragelaphus strepsiceros	Kudu	Mof_d_02	1
45086	Kudu	47109	DCIM3230.JPG	20231011\Cam C2	2023-10-09 15:17:01	2	NA	FALSE	FALSE	Monong	dry	FALSE	NA	NA	NA	2023-10-09	15:17:00	1	sp2	2	CamC2	1	standingclose	2	Tragelaphus strepsiceros	Kudu	Mon_d_05	1
45087	Kudu	9575	DCIM0128.JPG	20230909\Cam A2	2023-09-08 11:20:01	4	NA	FALSE	FALSE	Kolobe	dry	TRUE	NA	NA	NA	2023-09-08	11:20:00	2	sp6	2	CamA2	2	drinking	1	Tragelaphus strepsiceros	Kudu	Kol_d_01	0
45088	Kudu	47035	DCIM3035.JPG	20231011\Cam C2	2023-10-09 12:02:01	2	NA	FALSE	FALSE	Monong	dry	FALSE	NA	NA	NA	2023-10-09	12:02:00	1	sp1	2	CamC2	1	standingclose	2	Tragelaphus strepsiceros	Kudu	Mon_d_05	1
45089	Kudu	3929	DCIM1677.JPG	20230919\Cam B2	2023-09-17 11:46:02	5	NA	FALSE	FALSE	Mofela	dry	FALSE	NA	NA	NA	2023-09-17	11:46:00	1	sp6	5	CamB2	3	drinking	1.66666666666667	Tragelaphus strepsiceros	Kudu	Mof_d_03	1
45090	Kudu	63826	DCIM1382.JPG	20231023\Cam C4	2023-10-20 08:59:01	1	NA	FALSE	FALSE	Monong	dry	FALSE	NA	NA	NA	2023-10-20	08:59:00	1	sp6	1	CamC4	1	standingclose	1	Tragelaphus strepsiceros	Kudu	Mon_d_07	1
45091	Kudu	86037	DCIM2799.JPG	20231001\Cam B2	2023-09-30 07:07:01	3	NA	FALSE	FALSE	Mofela	dry	FALSE	NA	NA	NA	2023-09-30	07:07:00	2	sp3	1.5	CamB2	2	drinking	0.75	Tragelaphus strepsiceros	Kudu	Mof_d_05	1
45092	Kudu	79323	DCIM0097.JPG	20230916\Cam B3	2023-09-13 11:54:01	5	NA	FALSE	FALSE	Mofela	dry	FALSE	NA	NA	NA	2023-09-13	11:54:00	2	sp4	2.5	CamB3	3	standingclose	0.833333333333333	Tragelaphus strepsiceros	Kudu	Mof_d_02	1
45093	Kudu	76065	DCIM1170.JPG	20230910\Cam B2	2023-09-08 12:15:02	1	NA	FALSE	FALSE	Mofela	dry	FALSE	NA	NA	NA	2023-09-08	12:15:00	1	sp2	1	CamB2	1	standingclose	1	Tragelaphus strepsiceros	Kudu	Mof_d_01	0
45094	Kudu	5769	DCIM0162.JPG	20231001\Cam C2	2023-09-29 11:34:01	4	NA	FALSE	FALSE	Monong	dry	FALSE	NA	NA	NA	2023-09-29	11:34:00	1	sp1	4	CamC2	2	standingclose	2	Tragelaphus strepsiceros	Kudu	Mon_d_04	1
45095	Kudu	86134	DCIM2933.JPG	20231001\Cam B2	2023-09-30 09:21:02	3	NA	FALSE	FALSE	Mofela	dry	FALSE	NA	NA	NA	2023-09-30	09:21:00	2	sp2	1.5	CamB2	3	standingclose	0.5	Tragelaphus strepsiceros	Kudu	Mof_d_05	1
45096	Kudu	77519	DCIM0547.JPG	20230913\Cam B2	2023-09-10 16:46:01	12	NA	FALSE	FALSE	Mofela	dry	FALSE	NA	NA	NA	2023-09-10	16:46:00	3	sp2	4	CamB2	3	feetinwater	1.33333333333333	Tragelaphus strepsiceros	Kudu	Mof_d_02	1
45097	Kudu	38935	DCIM2790.JPG	20231001\Cam C4	2023-10-01 07:09:00	1	NA	FALSE	FALSE	Monong	dry	FALSE	NA	NA	NA	2023-10-01	07:09:00	1	sp5	1	CamC4	1	drinking	1	Tragelaphus strepsiceros	Kudu	Mon_d_04	1
45098	Kudu	45558	DCIM1672.JPG	20231007\Cam C4	2023-10-06 12:20:01	3	NA	FALSE	FALSE	Monong	dry	FALSE	NA	NA	NA	2023-10-06	12:20:00	1	sp6	3	CamC4	1	drinking	3	Tragelaphus strepsiceros	Kudu	Mon_d_05	1
45099	Kudu	13856	PICT0087.JPG	20230919\Cam A3\100DSCIM	2023-09-15 09:43:19	2	NA	FALSE	FALSE	Kolobe	dry	FALSE	NA	NA	NA	2023-09-15	09:43:00	2	sp4	1	CamA3	2	feetdrink	0.5	Tragelaphus strepsiceros	Kudu	Kol_d_03	1
45100	Kudu	29151	DCIM1571.JPG	20230919\Cam C2	2023-09-18 10:05:01	2	NA	FALSE	FALSE	Monong	dry	FALSE	NA	NA	NA	2023-09-18	10:05:00	1	sp1	2	CamC2	2	drinking	1	Tragelaphus strepsiceros	Kudu	Mon_d_02	1
45101	Kudu	46478	DCIM0321.JPG	20231011\Cam C2	2023-10-07 14:48:01	2	NA	FALSE	FALSE	Monong	dry	FALSE	NA	NA	NA	2023-10-07	14:48:00	2	sp2	1	CamC2	1	drinking	1	Tragelaphus strepsiceros	Kudu	Mon_d_05	1
45102	Kudu	86132	DCIM2932.JPG	20231001\Cam B2	2023-09-30 09:20:02	5	NA	FALSE	FALSE	Mofela	dry	FALSE	NA	NA	NA	2023-09-30	09:20:00	2	sp2	2.5	CamB2	3	feetdrink	0.833333333333333	Tragelaphus strepsiceros	Kudu	Mof_d_05	1
45103	Kudu	61892	DCIM1526.JPG	20231023\Cam C3	2023-10-20 11:36:01	1	NA	FALSE	FALSE	Monong	dry	FALSE	NA	NA	NA	2023-10-20	11:36:00	1	sp4	1	CamC3	1	standingclose	1	Tragelaphus strepsiceros	Kudu	Mon_d_07	1
45104	Kudu	87624	DCIM1139.JPG	20231004\Cam B2	2023-10-02 06:45:01	1	NA	FALSE	FALSE	Mofela	dry	FALSE	NA	NA	NA	2023-10-02	06:45:00	1	sp1	1	CamB2	1	drinking	1	Tragelaphus strepsiceros	Kudu	Mof_d_05	1
45105	Kudu	13994	PICT0251.JPG	20230919\Cam A3\100DSCIM	2023-09-15 12:27:19	3	NA	FALSE	FALSE	Kolobe	dry	FALSE	NA	NA	NA	2023-09-15	12:27:00	2	sp4	1.5	CamA3	2	standingclose	0.75	Tragelaphus strepsiceros	Kudu	Kol_d_03	1
45106	Kudu	76242	DCIM2452.JPG	20230910\Cam B2	2023-09-09 09:37:01	6	NA	FALSE	FALSE	Mofela	dry	FALSE	NA	NA	NA	2023-09-09	09:37:00	2	sp3	3	CamB2	1	feetdrink	3	Tragelaphus strepsiceros	Kudu	Mof_d_01	0
45107	Kudu	55334	DCIM0219.JPG	20231019\Cam C2	2023-10-17 11:40:00	1	NA	FALSE	FALSE	Monong	dry	FALSE	NA	NA	NA	2023-10-17	11:40:00	1	sp1	1	CamC2	1	drinking	1	Tragelaphus strepsiceros	Kudu	Mon_d_07	1
45108	Kudu	4745	DCIM2775.JPG	20230922\Cam B2	2023-09-21 06:37:01	1	NA	FALSE	FALSE	Mofela	dry	FALSE	NA	NA	NA	2023-09-21	06:37:00	1	sp8	1	CamB2	1	drinking	1	Tragelaphus strepsiceros	Kudu	Mof_d_03	1
45109	Kudu	64425	DCIM4129.JPG	20231023\Cam C4	2023-10-22 06:46:01	2	NA	FALSE	FALSE	Monong	dry	FALSE	NA	NA	NA	2023-10-22	06:46:00	1	sp6	2	CamC4	1	drinking	2	Tragelaphus strepsiceros	Kudu	Mon_d_07	1
45110	Kudu	13861	PICT0088.JPG	20230919\Cam A3\100DSCIM	2023-09-15 09:44:19	2	NA	FALSE	FALSE	Kolobe	dry	FALSE	NA	NA	NA	2023-09-15	09:44:00	2	sp4	1	CamA3	2	feetinwater	0.5	Tragelaphus strepsiceros	Kudu	Kol_d_03	1
45111	Kudu	17806	PICT1712.JPG	20230921\Cam A3\103DSCIM	2023-09-20 12:28:17	1	NA	FALSE	FALSE	Kolobe	dry	FALSE	NA	NA	NA	2023-09-20	12:28:00	1	sp5	1	CamA3	1	standingclose	1	Tragelaphus strepsiceros	Kudu	Kol_d_03	1
45112	Kudu	58649	DCIM0115.JPG	20231023\Cam C2	2023-10-19 12:14:01	1	NA	FALSE	FALSE	Monong	dry	FALSE	NA	NA	NA	2023-10-19	12:14:00	1	sp3	1	CamC2	1	standingclose	1	Tragelaphus strepsiceros	Kudu	Mon_d_07	1
45113	Kudu	23054	DCIM2029.JPG	23 Apr 01\CamC3\100EK001	2023-03-31 17:46:01	1	NA	FALSE	TRUE	Dam3	wet	FALSE	NA	NA	NA	2023-03-31	17:46:00	1	sp7	1	CamC3	1	standingclose	1	Tragelaphus strepsiceros	Kudu	Dam_w_05	1
45114	Kudu	11255	DCIM1723.JPG	20230913\Cam A2	2023-09-10 17:29:01	1	NA	FALSE	FALSE	Kolobe	dry	FALSE	NA	NA	NA	2023-09-10	17:29:00	1	sp6	1	CamA2	1	standingclose	1	Tragelaphus strepsiceros	Kudu	Kol_d_02	1
45115	Kudu	65637	DCIM1051.JPG	23 March 17\CamB4\100EK001	2023-03-15 11:35:01	1	NA	FALSE	FALSE	Mofela	wet	FALSE	NA	NA	NA	2023-03-15	11:35:00	1	sp8	1	CamB4	1	standingclose	1	Tragelaphus strepsiceros	Kudu	Mof_w_02	1
45116	Kudu	28735	DCIM4132.JPG	20230917\CamC4	2023-09-16 12:03:01	3	NA	FALSE	FALSE	Monong	dry	FALSE	NA	NA	NA	2023-09-16	12:03:00	2	sp7	1.5	CamC4	2	drinking	0.75	Tragelaphus strepsiceros	Kudu	Mon_d_01	0
45117	Kudu	58032	DCIM0125.JPG	20231019\Cam C4	2023-10-17 10:12:01	9	NA	FALSE	FALSE	Monong	dry	FALSE	NA	NA	NA	2023-10-17	10:12:00	1	sp6	9	CamC4	2	standingclose	4.5	Tragelaphus strepsiceros	Kudu	Mon_d_07	1
45118	Kudu	55311	DCIM0186.JPG	20231019\Cam C2	2023-10-17 11:07:00	5	NA	FALSE	FALSE	Monong	dry	FALSE	NA	NA	NA	2023-10-17	11:07:00	2	sp8	2.5	CamC2	2	standingclose	1.25	Tragelaphus strepsiceros	Kudu	Mon_d_07	1
45119	Kudu	9569	DCIM0126.JPG	20230909\Cam A2	2023-09-08 11:18:01	1	NA	FALSE	FALSE	Kolobe	dry	FALSE	NA	NA	NA	2023-09-08	11:18:00	1	sp6	1	CamA2	1	standingclose	1	Tragelaphus strepsiceros	Kudu	Kol_d_01	0
45120	Kudu	79034	DCIM2727.JPG	20230916\Cam B2	2023-09-15 07:46:02	2	NA	FALSE	FALSE	Mofela	dry	FALSE	NA	NA	NA	2023-09-15	07:46:00	2	sp3	1	CamB2	1	standingclose	1	Tragelaphus strepsiceros	Kudu	Mof_d_02	1
45121	Kudu	39960	DCIM4200.JPG	20231005\Cam C1	2023-10-04 09:10:02	1	NA	FALSE	FALSE	Monong	dry	FALSE	NA	NA	NA	2023-10-04	09:10:00	1	sp2	1	CamC1	1	drinking	1	Tragelaphus strepsiceros	Kudu	Mon_d_04	1
45122	Kudu	24782	DCIM3694.JPG	23 Apr 11\CamC4\100EK001	2023-04-09 07:27:01	4	NA	FALSE	FALSE	Dam3	wet	FALSE	NA	NA	NA	2023-04-09	07:27:00	2	sp8	2	CamC4	2	standingclose	1	Tragelaphus strepsiceros	Kudu	Dam_w_06	1
45123	Kudu	15203	PICT2910.JPG	20230919\Cam A3\105DSCIM	2023-09-17 08:47:20	2	NA	FALSE	FALSE	Kolobe	dry	FALSE	NA	NA	NA	2023-09-17	08:47:00	1	sp4	2	CamA3	2	drinking	1	Tragelaphus strepsiceros	Kudu	Kol_d_03	1
45124	Kudu	79037	DCIM2729.JPG	20230916\Cam B2	2023-09-15 07:48:02	1	NA	FALSE	FALSE	Mofela	dry	FALSE	NA	NA	NA	2023-09-15	07:48:00	1	sp3	1	CamB2	1	drinking	1	Tragelaphus strepsiceros	Kudu	Mof_d_02	1
45125	Kudu	42750	DCIM4046.JPG	20231005\Cam C4	2023-10-04 06:45:00	4	NA	FALSE	FALSE	Monong	dry	FALSE	NA	NA	NA	2023-10-04	06:45:00	1	sp6	4	CamC4	2	drinking	2	Tragelaphus strepsiceros	Kudu	Mon_d_04	1
45126	Kudu	88940	DCIM1545.JPG	20231007\Cam B2	2023-10-05 10:33:01	7	NA	FALSE	FALSE	Mofela	dry	FALSE	NA	NA	NA	2023-10-05	10:33:00	1	sp3	7	CamB2	1	standingclose	7	Tragelaphus strepsiceros	Kudu	Mof_d_06	1
45127	Kudu	75983	DCIM0956.JPG	20230910\Cam B2	2023-09-08 08:42:01	2	NA	FALSE	FALSE	Mofela	dry	FALSE	NA	NA	NA	2023-09-08	08:42:00	1	sp3	2	CamB2	1	standingclose	2	Tragelaphus strepsiceros	Kudu	Mof_d_01	0
45128	Kudu	20468	DCIM3312.JPG	23 Mar 12 dates wrong\CamC2\100EK001	2023-03-11 18:36:00	1	NA	FALSE	FALSE	Dam3	wet	FALSE	NA	NA	NA	2023-03-11	18:36:00	1	sp3	1	CamC2	1	standingclose	1	Tragelaphus strepsiceros	Kudu	Dam_w_01	0
45129	Kudu	28135	DCIM2390.JPG	20230917\CamC4	2023-09-15 07:00:01	1	NA	FALSE	FALSE	Monong	dry	FALSE	NA	NA	NA	2023-09-15	07:00:00	1	sp5	1	CamC4	1	drinking	1	Tragelaphus strepsiceros	Kudu	Mon_d_01	0
45130	Kudu	25362	DCIM3742.JPG	23 Apr 17\CamC4\100EK001	2023-04-16 07:09:00	2	NA	FALSE	FALSE	Dam3	wet	FALSE	NA	NA	NA	2023-04-16	07:09:00	1	sp7	2	CamC4	1	standingclose	2	Tragelaphus strepsiceros	Kudu	Dam_w_07	1
45131	Kudu	16026	DCIM4437.JPG	20230919\Cam A1	2023-09-18 09:59:01	2	NA	FALSE	FALSE	Kolobe	dry	TRUE	NA	NA	NA	2023-09-18	09:59:00	1	sp1	2	CamA1	1	standingclose	2	Tragelaphus strepsiceros	Kudu	Kol_d_03	1
45132	Kudu	33174	DCIM3411.JPG	20230929\Cam C1	2023-09-26 15:55:01	2	NA	FALSE	FALSE	Monong	dry	FALSE	NA	NA	NA	2023-09-26	15:55:00	1	sp6	2	CamC1	1	standingclose	2	Tragelaphus strepsiceros	Kudu	Mon_d_03	1
45133	Kudu	82691	DCIM2879.JPG	20230922\Cam B3	2023-09-21 08:20:02	3	NA	FALSE	FALSE	Mofela	dry	FALSE	NA	NA	NA	2023-09-21	08:20:00	1	sp1	3	CamB3	2	standingclose	1.5	Tragelaphus strepsiceros	Kudu	Mof_d_03	1
45134	Kudu	81789	DCIM0179.JPG	20230922\Cam B2	2023-09-19 11:21:01	1	NA	FALSE	FALSE	Mofela	dry	FALSE	NA	NA	NA	2023-09-19	11:21:00	1	sp2	1	CamB2	2	standingclose	0.5	Tragelaphus strepsiceros	Kudu	Mof_d_03	1
45135	Kudu	75049	DCIM4716.JPG	23 Apr 19\CamB2\100EK001	2023-04-19 14:23:02	1	NA	FALSE	FALSE	Mofela	wet	FALSE	NA	NA	NA	2023-04-19	14:23:00	1	sp3	1	CamB2	1	standingclose	1	Tragelaphus strepsiceros	Kudu	Mof_w_08	1
45136	Kudu	5959	DCIM0041.JPG	20231004\Cam B1	2023-10-01 12:16:01	6	NA	FALSE	FALSE	Mofela	dry	FALSE	NA	NA	NA	2023-10-01	12:16:00	2	sp4	3	CamB1	1	standingclose	3	Tragelaphus strepsiceros	Kudu	Mof_d_05	1
45137	Kudu	77359	DCIM0176.JPG	20230913\Cam B2	2023-09-10 10:33:01	2	NA	FALSE	FALSE	Mofela	dry	FALSE	NA	NA	NA	2023-09-10	10:33:00	2	sp4	1	CamB2	2	drinking	0.5	Tragelaphus strepsiceros	Kudu	Mof_d_02	1
45138	Kudu	43738	DCIM1822.JPG	20231007\Cam C1	2023-10-06 14:38:02	4	NA	FALSE	FALSE	Monong	dry	FALSE	NA	NA	NA	2023-10-06	14:38:00	1	sp1	4	CamC1	2	drinking	2	Tragelaphus strepsiceros	Kudu	Mon_d_05	1
45139	Kudu	3340	DCIM2764.JPG	20230916\Cam B1	2023-09-15 08:05:01	2	NA	FALSE	FALSE	Mofela	dry	FALSE	NA	NA	NA	2023-09-15	08:05:00	1	sp7	2	CamB1	2	standingclose	1	Tragelaphus strepsiceros	Kudu	Mof_d_02	1
45140	Kudu	82176	DCIM2841.JPG	20230922\Cam B2	2023-09-21 07:43:01	2	NA	FALSE	FALSE	Mofela	dry	FALSE	NA	NA	NA	2023-09-21	07:43:00	1	sp3	2	CamB2	1	standingclose	2	Tragelaphus strepsiceros	Kudu	Mof_d_03	1
45141	Kudu	41143	DCIM0182.JPG	20231005\Cam C3	2023-10-01 14:02:01	2	NA	FALSE	FALSE	Monong	dry	FALSE	NA	NA	NA	2023-10-01	14:02:00	2	sp4	1	CamC3	1	drinking	1	Tragelaphus strepsiceros	Kudu	Mon_d_04	1
45142	Kudu	35100	DCIM6172.JPG	20230929\Cam C2	2023-09-28 14:01:01	2	NA	FALSE	FALSE	Monong	dry	FALSE	NA	NA	NA	2023-09-28	14:01:00	1	sp1	2	CamC2	1	standingclose	2	Tragelaphus strepsiceros	Kudu	Mon_d_03	1
45143	Kudu	4858	DCIM2882.JPG	20230922\Cam B1	2023-09-21 09:37:01	2	NA	FALSE	FALSE	Mofela	dry	FALSE	NA	NA	NA	2023-09-21	09:37:00	1	sp6	2	CamB1	1	drinking	2	Tragelaphus strepsiceros	Kudu	Mof_d_03	1
45144	Kudu	9473	DCIM1342.JPG	23 Apr 21\CamA1\100EK001	2023-04-20 14:14:01	2	NA	FALSE	FALSE	Kolobe	wet	FALSE	NA	NA	NA	2023-04-20	14:14:00	1	sp3	2	CamA1	2	feetdrink	1	Tragelaphus strepsiceros	Kudu	Kol_w_08	1
45145	Kudu	8943	DCIM6089.JPG	23 Apr 13\CamA2\100EK001	2023-04-13 15:41:02	2	NA	FALSE	FALSE	Kolobe	wet	FALSE	NA	NA	NA	2023-04-13	15:41:00	2	sp5	1	CamA2	1	standingclose	1	Tragelaphus strepsiceros	Kudu	Kol_w_07	1
45146	Kudu	13853	DCIM0108.JPG	20230919\Cam A2	2023-09-15 09:43:01	4	NA	FALSE	FALSE	Kolobe	dry	FALSE	NA	NA	NA	2023-09-15	09:43:00	3	sp6	1.33333333333333	CamA2	4	feetinwater	0.333333333333332	Tragelaphus strepsiceros	Kudu	Kol_d_03	1
45147	Kudu	64507	DCIM4176.JPG	20231023\Cam C4	2023-10-22 07:33:01	3	NA	FALSE	FALSE	Monong	dry	FALSE	NA	NA	NA	2023-10-22	07:33:00	1	sp6	3	CamC4	2	standingclose	1.5	Tragelaphus strepsiceros	Kudu	Mon_d_07	1
45148	Kudu	88600	DCIM4054.JPG	20231004\Cam B2	2023-10-04 07:17:02	5	NA	FALSE	FALSE	Mofela	dry	FALSE	NA	NA	NA	2023-10-04	07:17:00	2	sp4	2.5	CamB2	3	drinking	0.833333333333333	Tragelaphus strepsiceros	Kudu	Mof_d_05	1
45149	Kudu	58516	DCIM2817.JPG	20231019\Cam C4	2023-10-19 07:04:01	2	NA	FALSE	FALSE	Monong	dry	FALSE	NA	NA	NA	2023-10-19	07:04:00	1	sp7	2	CamC4	2	standingclose	1	Tragelaphus strepsiceros	Kudu	Mon_d_07	1
45150	Kudu	75031	DCIM4678.JPG	23 Apr 19\CamB4\100EK001	2023-04-19 14:13:01	1	NA	FALSE	FALSE	Mofela	wet	FALSE	NA	NA	NA	2023-04-19	14:13:00	1	sp5	1	CamB4	1	standingclose	1	Tragelaphus strepsiceros	Kudu	Mof_w_08	1
45151	Kudu	58517	DCIM2818.JPG	20231019\Cam C4	2023-10-19 07:05:00	3	NA	FALSE	FALSE	Monong	dry	FALSE	NA	NA	NA	2023-10-19	07:05:00	1	sp7	3	CamC4	2	standingclose	1.5	Tragelaphus strepsiceros	Kudu	Mon_d_07	1
45152	Kudu	82670	DCIM2773.JPG	20230922\Cam B3	2023-09-21 06:34:01	1	NA	FALSE	FALSE	Mofela	dry	FALSE	NA	NA	NA	2023-09-21	06:34:00	2	sp1	0.5	CamB3	1	standingclose	0.5	Tragelaphus strepsiceros	Kudu	Mof_d_03	1
45153	Kudu	581	DCIM2992.JPG	23 Apr 04\CamB1\100EK001	2023-04-03 12:51:01	1	NA	FALSE	FALSE	Mofela	wet	FALSE	NA	NA	NA	2023-04-03	12:51:00	1	sp5	1	CamB1	1	standingclose	1	Tragelaphus strepsiceros	Kudu	Mof_w_05	1
45154	Kudu	9574	DCIM0128.JPG	20230909\Cam A2	2023-09-08 11:20:01	4	NA	FALSE	FALSE	Kolobe	dry	TRUE	NA	NA	NA	2023-09-08	11:20:00	2	sp5	2	CamA2	2	standingclose	1	Tragelaphus strepsiceros	Kudu	Kol_d_01	0
45155	Kudu	48891	DCIM1762.JPG	20231011\Cam C4	2023-10-08 14:37:00	1	NA	FALSE	FALSE	Monong	dry	FALSE	NA	NA	NA	2023-10-08	14:37:00	1	sp6	1	CamC4	1	drinking	1	Tragelaphus strepsiceros	Kudu	Mon_d_05	1
45156	Kudu	32431	DCIM0345.JPG	20230924\Cam C2	2023-09-23 14:08:01	1	NA	FALSE	FALSE	Monong	dry	FALSE	NA	NA	NA	2023-09-23	14:08:00	1	sp1	1	CamC2	1	drinking	1	Tragelaphus strepsiceros	Kudu	Mon_d_03	1
45157	Kudu	11953	DCIM2697.JPG	20230913\Cam A2	2023-09-11 10:05:01	2	NA	FALSE	FALSE	Kolobe	dry	FALSE	NA	NA	NA	2023-09-11	10:05:00	2	sp5	1	CamA2	1	standingclose	1	Tragelaphus strepsiceros	Kudu	Kol_d_02	1
45158	Kudu	42744	DCIM4041.JPG	20231005\Cam C4	2023-10-04 06:40:01	2	NA	FALSE	FALSE	Monong	dry	FALSE	NA	NA	NA	2023-10-04	06:40:00	1	sp5	2	CamC4	1	standingclose	2	Tragelaphus strepsiceros	Kudu	Mon_d_04	1
45159	Kudu	80825	DCIM1578.JPG	20230919\Cam B3	2023-09-17 10:10:01	1	NA	FALSE	FALSE	Mofela	dry	TRUE	NA	NA	NA	2023-09-17	10:10:00	1	sp8	1	CamB3	1	drinking	1	Tragelaphus strepsiceros	Kudu	Mof_d_03	1
45160	Kudu	83788	DCIM0255.JPG	20230928\Cam B2	2023-09-24 11:47:01	4	NA	FALSE	FALSE	Mofela	dry	FALSE	NA	NA	NA	2023-09-24	11:47:00	1	sp4	4	CamB2	3	standingclose	1.33333333333333	Tragelaphus strepsiceros	Kudu	Mof_d_04	1
45161	Kudu	42775	DCIM4070.JPG	20231005\Cam C4	2023-10-04 07:09:01	1	NA	FALSE	FALSE	Monong	dry	FALSE	NA	NA	NA	2023-10-04	07:09:00	1	sp6	1	CamC4	1	standingclose	1	Tragelaphus strepsiceros	Kudu	Mon_d_04	1
45162	Kudu	40812	DCIM4125.JPG	20231005\Cam C2	2023-10-04 08:08:01	3	NA	FALSE	FALSE	Monong	dry	FALSE	NA	NA	NA	2023-10-04	08:08:00	2	sp2	1.5	CamC2	2	feetdrink	0.75	Tragelaphus strepsiceros	Kudu	Mon_d_04	1
45163	Kudu	49801	DCIM0270.JPG	20231013\Cam C4	2023-10-11 13:02:00	2	NA	FALSE	FALSE	Monong	dry	FALSE	NA	NA	NA	2023-10-11	13:02:00	1	sp6	2	CamC4	1	drinking	2	Tragelaphus strepsiceros	Kudu	Mon_d_06	1
45164	Kudu	82188	DCIM2866.JPG	20230922\Cam B2	2023-09-21 08:08:02	1	NA	FALSE	FALSE	Mofela	dry	FALSE	NA	NA	NA	2023-09-21	08:08:00	1	sp2	1	CamB2	1	drinking	1	Tragelaphus strepsiceros	Kudu	Mof_d_03	1
45165	Kudu	15204	DCIM2887.JPG	20230919\Cam A2	2023-09-17 08:48:01	1	NA	FALSE	FALSE	Kolobe	dry	FALSE	NA	NA	NA	2023-09-17	08:48:00	2	sp1	0.5	CamA2	1	drinking	0.5	Tragelaphus strepsiceros	Kudu	Kol_d_03	1
45166	Kudu	61442	DCIM0181.JPG	20231023\Cam C3	2023-10-19 13:11:01	1	NA	FALSE	FALSE	Monong	dry	FALSE	NA	NA	NA	2023-10-19	13:11:00	1	sp8	1	CamC3	1	drinking	1	Tragelaphus strepsiceros	Kudu	Mon_d_07	1
45167	Kudu	93783	DCIM3468.JPG	20231010\Cam B2	2023-10-09 16:37:01	2	NA	FALSE	FALSE	Mofela	dry	FALSE	NA	NA	NA	2023-10-09	16:37:00	1	sp2	2	CamB2	2	standingclose	1	Tragelaphus strepsiceros	Kudu	Mof_d_06	1
45168	Kudu	88599	DCIM4054.JPG	20231004\Cam B2	2023-10-04 07:17:02	5	NA	FALSE	FALSE	Mofela	dry	FALSE	NA	NA	NA	2023-10-04	07:17:00	2	sp2	2.5	CamB2	3	standingclose	0.833333333333333	Tragelaphus strepsiceros	Kudu	Mof_d_05	1
45169	Kudu	51086	DCIM1448.JPG	20231017\Cam C2	2023-10-14 10:17:00	1	NA	FALSE	FALSE	Monong	dry	FALSE	NA	NA	NA	2023-10-14	10:17:00	1	sp3	1	CamC2	1	drinking	1	Tragelaphus strepsiceros	Kudu	Mon_d_06	1
45170	Kudu	83798	DCIM0261.JPG	20230928\Cam B2	2023-09-24 11:53:01	4	NA	FALSE	FALSE	Mofela	dry	FALSE	NA	NA	NA	2023-09-24	11:53:00	2	sp4	2	CamB2	2	standingclose	1	Tragelaphus strepsiceros	Kudu	Mof_d_04	1
45171	Kudu	10176	DCIM0164.JPG	20230913\Cam A1	2023-09-09 10:50:01	2	NA	FALSE	FALSE	Kolobe	dry	FALSE	NA	NA	NA	2023-09-09	10:50:00	2	sp3	1	CamA1	1	feetdrink	1	Tragelaphus strepsiceros	Kudu	Kol_d_02	1
45172	Kudu	6112	DCIM4132.JPG	20231005\Cam C3	2023-10-04 07:46:02	3	NA	FALSE	FALSE	Monong	dry	FALSE	NA	NA	NA	2023-10-04	07:46:00	1	sp3	3	CamC3	1	standingclose	3	Tragelaphus strepsiceros	Kudu	Mon_d_04	1
45173	Kudu	43925	DCIM2758.JPG	20231007\Cam C1	2023-10-07 06:14:02	1	NA	FALSE	FALSE	Monong	dry	FALSE	NA	NA	NA	2023-10-07	06:14:00	1	sp1	1	CamC1	1	drinking	1	Tragelaphus strepsiceros	Kudu	Mon_d_05	1
45174	Kudu	83799	DCIM0261.JPG	20230928\Cam B2	2023-09-24 11:53:01	4	NA	FALSE	FALSE	Mofela	dry	FALSE	NA	NA	NA	2023-09-24	11:53:00	2	sp5	2	CamB2	2	drinking	1	Tragelaphus strepsiceros	Kudu	Mof_d_04	1
45175	Kudu	43959	DCIM2836.JPG	20231007\Cam C1	2023-10-07 07:32:02	4	NA	FALSE	FALSE	Monong	dry	FALSE	NA	NA	NA	2023-10-07	07:32:00	1	sp1	4	CamC1	2	feetinwater	2	Tragelaphus strepsiceros	Kudu	Mon_d_05	1
45176	Kudu	24335	DCIM1401.JPG	23 Apr 11\CamC3 dates shifted by one day\100EK001	2023-04-07 17:11:01	2	NA	FALSE	FALSE	Dam3	wet	FALSE	NA	NA	NA	2023-04-07	17:11:00	1	sp7	2	CamC3	2	standingclose	1	Tragelaphus strepsiceros	Kudu	Dam_w_06	1
45177	Kudu	44021	DCIM0216.JPG	20231007\Cam C2	2023-10-05 12:08:01	1	NA	FALSE	FALSE	Monong	dry	FALSE	NA	NA	NA	2023-10-05	12:08:00	1	sp1	1	CamC2	1	standingclose	1	Tragelaphus strepsiceros	Kudu	Mon_d_05	1
45178	Kudu	86130	DCIM2931.JPG	20231001\Cam B2	2023-09-30 09:19:02	7	NA	FALSE	FALSE	Mofela	dry	FALSE	NA	NA	NA	2023-09-30	09:19:00	2	sp2	3.5	CamB2	2	drinking	1.75	Tragelaphus strepsiceros	Kudu	Mof_d_05	1
45179	Kudu	46163	DCIM2984.JPG	20231011\Cam C1	2023-10-09 10:50:02	5	NA	FALSE	FALSE	Monong	dry	FALSE	NA	NA	NA	2023-10-09	10:50:00	1	sp1	5	CamC1	3	feetinwater	1.66666666666667	Tragelaphus strepsiceros	Kudu	Mon_d_05	1
45180	Kudu	88941	DCIM1546.JPG	20231007\Cam B2	2023-10-05 10:34:01	7	NA	FALSE	FALSE	Mofela	dry	FALSE	NA	NA	NA	2023-10-05	10:34:00	2	sp2	3.5	CamB2	3	standingclose	1.16666666666667	Tragelaphus strepsiceros	Kudu	Mof_d_06	1
45181	Kudu	82968	DCIM0434.JPG	20230924\Cam B1	2023-09-22 16:08:01	1	NA	FALSE	FALSE	Mofela	dry	FALSE	NA	NA	NA	2023-09-22	16:08:00	1	sp7	1	CamB1	1	drinking	1	Tragelaphus strepsiceros	Kudu	Mof_d_04	1
45182	Kudu	43737	DCIM1821.JPG	20231007\Cam C1	2023-10-06 14:37:02	3	NA	FALSE	FALSE	Monong	dry	FALSE	NA	NA	NA	2023-10-06	14:37:00	1	sp1	3	CamC1	2	standingclose	1.5	Tragelaphus strepsiceros	Kudu	Mon_d_05	1
45183	Kudu	4743	DCIM2773.JPG	20230922\Cam B2	2023-09-21 06:35:01	1	NA	FALSE	FALSE	Mofela	dry	FALSE	NA	NA	NA	2023-09-21	06:35:00	1	sp8	1	CamB2	1	standingclose	1	Tragelaphus strepsiceros	Kudu	Mof_d_03	1
45184	Kudu	46476	DCIM0316.JPG	20231011\Cam C2	2023-10-07 14:43:00	1	NA	FALSE	FALSE	Monong	dry	FALSE	NA	NA	NA	2023-10-07	14:43:00	1	sp1	1	CamC2	1	drinking	1	Tragelaphus strepsiceros	Kudu	Mon_d_05	1
45185	Kudu	46031	DCIM1610.JPG	20231011\Cam C1	2023-10-08 11:56:01	2	NA	FALSE	FALSE	Monong	dry	FALSE	NA	NA	NA	2023-10-08	11:56:00	1	sp1	2	CamC1	1	drinking	2	Tragelaphus strepsiceros	Kudu	Mon_d_05	1
45186	Kudu	58098	DCIM0353.JPG	20231019\Cam C4	2023-10-17 14:00:00	2	NA	FALSE	FALSE	Monong	dry	FALSE	NA	NA	NA	2023-10-17	14:00:00	1	sp6	2	CamC4	2	standingclose	1	Tragelaphus strepsiceros	Kudu	Mon_d_07	1
45187	Kudu	29151	DCIM1571.JPG	20230919\Cam C2	2023-09-18 10:05:01	2	NA	FALSE	FALSE	Monong	dry	FALSE	NA	NA	NA	2023-09-18	10:05:00	1	sp1	2	CamC2	2	standingclose	1	Tragelaphus strepsiceros	Kudu	Mon_d_02	1
45188	Kudu	46030	DCIM1609.JPG	20231011\Cam C1	2023-10-08 11:55:01	2	NA	FALSE	FALSE	Monong	dry	FALSE	NA	NA	NA	2023-10-08	11:55:00	1	sp1	2	CamC1	1	drinking	2	Tragelaphus strepsiceros	Kudu	Mon_d_05	1
45189	Kudu	64840	DCIM4811.JPG	20231023\Cam C4	2023-10-22 18:08:01	1	NA	FALSE	FALSE	Monong	dry	FALSE	NA	NA	NA	2023-10-22	18:08:00	1	sp6	1	CamC4	1	standingclose	1	Tragelaphus strepsiceros	Kudu	Mon_d_07	1
45190	Kudu	37201	DCIM1660.JPG	20231001\Cam C1	2023-09-30 12:12:01	5	NA	FALSE	FALSE	Monong	dry	FALSE	NA	NA	NA	2023-09-30	12:12:00	2	sp6	2.5	CamC1	2	standingclose	1.25	Tragelaphus strepsiceros	Kudu	Mon_d_04	1
45191	Kudu	88868	DCIM1340.JPG	20231007\Cam B2	2023-10-05 07:08:01	3	NA	FALSE	FALSE	Mofela	dry	FALSE	NA	NA	NA	2023-10-05	07:08:00	2	sp2	1.5	CamB2	2	standingclose	0.75	Tragelaphus strepsiceros	Kudu	Mof_d_06	1
45192	Kudu	30057	DCIM0239.JPG	20230923\Cam C2	2023-09-19 12:50:01	5	NA	FALSE	FALSE	Monong	dry	FALSE	NA	NA	NA	2023-09-19	12:50:00	1	sp1	5	CamC2	4	feetinwater	1.25	Tragelaphus strepsiceros	Kudu	Mon_d_02	1
45193	Kudu	76461	DCIM0602.JPG	20230910\Cam B3 - tipped over	2023-09-08 02:51:01	1	NA	FALSE	FALSE	Mofela	dry	FALSE	NA	NA	NA	2023-09-08	02:51:00	1	sp5	1	CamB3	1	standingclose	1	Tragelaphus strepsiceros	Kudu	Mof_d_01	0
45194	Kudu	79035	DCIM2728.JPG	20230916\Cam B2	2023-09-15 07:47:02	1	NA	FALSE	FALSE	Mofela	dry	FALSE	NA	NA	NA	2023-09-15	07:47:00	1	sp3	1	CamB2	1	drinking	1	Tragelaphus strepsiceros	Kudu	Mof_d_02	1
45195	Kudu	64506	DCIM4175.JPG	20231023\Cam C4	2023-10-22 07:32:01	3	NA	FALSE	FALSE	Monong	dry	FALSE	NA	NA	NA	2023-10-22	07:32:00	1	sp6	3	CamC4	2	drinking	1.5	Tragelaphus strepsiceros	Kudu	Mon_d_07	1
45196	Kudu	46334	DCIM0058.JPG	20231011\Cam C2	2023-10-07 10:25:01	1	NA	FALSE	FALSE	Monong	dry	FALSE	NA	NA	NA	2023-10-07	10:25:00	1	sp1	1	CamC2	1	drinking	1	Tragelaphus strepsiceros	Kudu	Mon_d_05	1
45197	Kudu	74604	DCIM1646.JPG	23 Apr 19\CamB4\100EK001	2023-04-17 11:41:01	3	NA	FALSE	FALSE	Mofela	wet	FALSE	NA	NA	NA	2023-04-17	11:41:00	1	sp3	3	CamB4	2	standingclose	1.5	Tragelaphus strepsiceros	Kudu	Mof_w_08	1
45198	Kudu	83809	DCIM0267.JPG	20230928\Cam B2	2023-09-24 11:59:01	2	NA	FALSE	FALSE	Mofela	dry	FALSE	NA	NA	NA	2023-09-24	11:59:00	1	sp7	2	CamB2	1	standingclose	2	Tragelaphus strepsiceros	Kudu	Mof_d_04	1
45199	Kudu	46336	DCIM0060.JPG	20231011\Cam C2	2023-10-07 10:27:01	1	NA	FALSE	FALSE	Monong	dry	FALSE	NA	NA	NA	2023-10-07	10:27:00	1	sp1	1	CamC2	1	drinking	1	Tragelaphus strepsiceros	Kudu	Mon_d_05	1
45200	Kudu	21773	DCIM6976.JPG	23 Mar 24\CamC3\100EK001	2023-03-23 14:17:00	1	NA	FALSE	FALSE	Dam3	wet	FALSE	NA	NA	NA	2023-03-23	14:17:00	1	sp7	1	CamC3	1	standingclose	1	Tragelaphus strepsiceros	Kudu	Dam_w_03	1
45201	Kudu	88872	DCIM1342.JPG	20231007\Cam B2	2023-10-05 07:10:01	4	NA	FALSE	FALSE	Mofela	dry	FALSE	NA	NA	NA	2023-10-05	07:10:00	2	sp1	2	CamB2	2	standingclose	1	Tragelaphus strepsiceros	Kudu	Mof_d_06	1
45202	Kudu	77597	DCIM1484.JPG	20230913\Cam B2	2023-09-11 08:23:01	2	NA	FALSE	FALSE	Mofela	dry	FALSE	NA	NA	NA	2023-09-11	08:23:00	2	sp3	1	CamB2	2	drinking	0.5	Tragelaphus strepsiceros	Kudu	Mof_d_02	1
45203	Kudu	54365	DCIM1561.JPG	20231017\Cam C4	2023-10-14 11:58:00	1	NA	FALSE	FALSE	Monong	dry	FALSE	NA	NA	NA	2023-10-14	11:58:00	1	sp6	1	CamC4	1	standingclose	1	Tragelaphus strepsiceros	Kudu	Mon_d_06	1
45204	Kudu	8544	DCIM1382.JPG	23 Apr 09\CamA1\100EK001	2023-04-07 15:00:01	1	NA	FALSE	FALSE	Kolobe	wet	FALSE	NA	NA	NA	2023-04-07	15:00:00	1	sp2	1	CamA1	1	feetdrink	1	Tragelaphus strepsiceros	Kudu	Kol_w_06	1
45205	Kudu	13825	DCIM0103.JPG	20230919\Cam A2	2023-09-15 09:38:01	1	NA	FALSE	FALSE	Kolobe	dry	FALSE	NA	NA	NA	2023-09-15	09:38:00	1	sp5	1	CamA2	1	standingclose	1	Tragelaphus strepsiceros	Kudu	Kol_d_03	1
45206	Kudu	41708	DCIM4066.JPG	20231005\Cam C3	2023-10-04 06:40:02	4	NA	FALSE	FALSE	Monong	dry	FALSE	NA	NA	NA	2023-10-04	06:40:00	1	sp5	4	CamC3	2	feetdrink	2	Tragelaphus strepsiceros	Kudu	Mon_d_04	1
45207	Kudu	70144	DCIM2497.JPG	23 Apr 10\CamB3\100EK001	2023-04-08 10:25:01	1	NA	FALSE	FALSE	Mofela	wet	FALSE	NA	NA	NA	2023-04-08	10:25:00	1	sp8	1	CamB3	1	drinking	1	Tragelaphus strepsiceros	Kudu	Mof_w_06	1
45208	Kudu	19824	DCIM2932.JPG	20230924\Cam A2	2023-09-23 09:52:01	1	NA	FALSE	FALSE	Kolobe	dry	FALSE	NA	NA	NA	2023-09-23	09:52:00	1	sp4	1	CamA2	1	standingclose	1	Tragelaphus strepsiceros	Kudu	Kol_d_04	-1
45209	Kudu	83795	DCIM0260.JPG	20230928\Cam B2	2023-09-24 11:52:01	5	NA	FALSE	FALSE	Mofela	dry	FALSE	NA	NA	NA	2023-09-24	11:52:00	3	sp5	1.66666666666667	CamB2	2	standingclose	0.833333333333335	Tragelaphus strepsiceros	Kudu	Mof_d_04	1
45210	Kudu	83824	DCIM0330.JPG	20230928\Cam B2	2023-09-24 13:01:01	2	NA	FALSE	FALSE	Mofela	dry	FALSE	NA	NA	NA	2023-09-24	13:01:00	1	sp3	2	CamB2	1	standingclose	2	Tragelaphus strepsiceros	Kudu	Mof_d_04	1
45211	Kudu	93707	DCIM3374.JPG	20231010\Cam B2	2023-10-09 15:03:01	1	NA	FALSE	FALSE	Mofela	dry	FALSE	NA	NA	NA	2023-10-09	15:03:00	1	sp2	1	CamB2	1	standingclose	1	Tragelaphus strepsiceros	Kudu	Mof_d_06	1
45212	Kudu	46161	DCIM2982.JPG	20231011\Cam C1	2023-10-09 10:48:02	6	NA	FALSE	FALSE	Monong	dry	FALSE	NA	NA	NA	2023-10-09	10:48:00	1	sp1	6	CamC1	3	drinking	2	Tragelaphus strepsiceros	Kudu	Mon_d_05	1
45213	Kudu	75993	DCIM0992.JPG	20230910\Cam B2	2023-09-08 09:18:01	1	NA	FALSE	FALSE	Mofela	dry	FALSE	NA	NA	NA	2023-09-08	09:18:00	1	sp4	1	CamB2	1	standingclose	1	Tragelaphus strepsiceros	Kudu	Mof_d_01	0
45214	Kudu	5956	DCIM0031.JPG	20231004\Cam B2	2023-10-01 12:14:01	6	NA	FALSE	FALSE	Mofela	dry	FALSE	NA	NA	NA	2023-10-01	12:14:00	2	sp5	3	CamB2	2	feetdrink	1.5	Tragelaphus strepsiceros	Kudu	Mof_d_05	1
45215	Kudu	43922	DCIM2756.JPG	20231007\Cam C1	2023-10-07 06:12:02	4	NA	FALSE	FALSE	Monong	dry	FALSE	NA	NA	NA	2023-10-07	06:12:00	1	sp8	4	CamC1	1	standingclose	4	Tragelaphus strepsiceros	Kudu	Mon_d_05	1
45216	Kudu	45557	DCIM1671.JPG	20231007\Cam C4	2023-10-06 12:19:01	2	NA	FALSE	FALSE	Monong	dry	FALSE	NA	NA	NA	2023-10-06	12:19:00	1	sp6	2	CamC4	2	drinking	1	Tragelaphus strepsiceros	Kudu	Mon_d_05	1
45217	Kudu	88607	DCIM4057.JPG	20231004\Cam B2	2023-10-04 07:20:02	4	NA	FALSE	FALSE	Mofela	dry	FALSE	NA	NA	NA	2023-10-04	07:20:00	1	sp3	4	CamB2	1	standingclose	4	Tragelaphus strepsiceros	Kudu	Mof_d_05	1
45218	Kudu	86039	DCIM2800.JPG	20231001\Cam B2	2023-09-30 07:08:01	3	NA	FALSE	FALSE	Mofela	dry	FALSE	NA	NA	NA	2023-09-30	07:08:00	3	sp2	1	CamB2	1	standingclose	1	Tragelaphus strepsiceros	Kudu	Mof_d_05	1
45219	Kudu	33402	DCIM4685.JPG	20230929\Cam C1	2023-09-27 13:09:02	2	NA	FALSE	FALSE	Monong	dry	FALSE	NA	NA	NA	2023-09-27	13:09:00	2	sp5	1	CamC1	1	standingclose	1	Tragelaphus strepsiceros	Kudu	Mon_d_03	1
45220	Kudu	46179	DCIM3053.JPG	20231011\Cam C1	2023-10-09 11:59:02	6	NA	FALSE	FALSE	Monong	dry	FALSE	NA	NA	NA	2023-10-09	11:59:00	1	sp1	6	CamC1	2	feetdrink	3	Tragelaphus strepsiceros	Kudu	Mon_d_05	1
45221	Kudu	58519	DCIM2819.JPG	20231019\Cam C4	2023-10-19 07:06:00	3	NA	FALSE	FALSE	Monong	dry	FALSE	NA	NA	NA	2023-10-19	07:06:00	1	sp7	3	CamC4	2	standingclose	1.5	Tragelaphus strepsiceros	Kudu	Mon_d_07	1
45222	Kudu	13854	DCIM0108.JPG	20230919\Cam A2	2023-09-15 09:43:01	4	NA	FALSE	FALSE	Kolobe	dry	FALSE	NA	NA	NA	2023-09-15	09:43:00	3	sp8	1.33333333333333	CamA2	4	drinking	0.333333333333332	Tragelaphus strepsiceros	Kudu	Kol_d_03	1
45223	Kudu	36517	DCIM5903.JPG	20230929\Cam C4	2023-09-28 09:39:01	2	NA	FALSE	FALSE	Monong	dry	FALSE	NA	NA	NA	2023-09-28	09:39:00	1	sp5	2	CamC4	1	standingclose	2	Tragelaphus strepsiceros	Kudu	Mon_d_03	1
45224	Kudu	88864	DCIM1337.JPG	20231007\Cam B2	2023-10-05 07:05:01	5	NA	FALSE	FALSE	Mofela	dry	FALSE	NA	NA	NA	2023-10-05	07:05:00	1	sp8	5	CamB2	2	feetdrink	2.5	Tragelaphus strepsiceros	Kudu	Mof_d_06	1
45225	Kudu	46477	DCIM0320.JPG	20231011\Cam C2	2023-10-07 14:47:01	1	NA	FALSE	FALSE	Monong	dry	FALSE	NA	NA	NA	2023-10-07	14:47:00	1	sp3	1	CamC2	1	standingclose	1	Tragelaphus strepsiceros	Kudu	Mon_d_05	1
45226	Kudu	76460	DCIM0601.JPG	20230910\Cam B3 - tipped over	2023-09-08 02:50:01	1	NA	FALSE	FALSE	Mofela	dry	FALSE	NA	NA	NA	2023-09-08	02:50:00	1	sp5	1	CamB3	1	standingclose	1	Tragelaphus strepsiceros	Kudu	Mof_d_01	0
45227	Kudu	4744	DCIM2774.JPG	20230922\Cam B2	2023-09-21 06:36:01	1	NA	FALSE	FALSE	Mofela	dry	FALSE	NA	NA	NA	2023-09-21	06:36:00	1	sp8	1	CamB2	1	drinking	1	Tragelaphus strepsiceros	Kudu	Mof_d_03	1
45228	Kudu	88600	DCIM4054.JPG	20231004\Cam B2	2023-10-04 07:17:02	5	NA	FALSE	FALSE	Mofela	dry	FALSE	NA	NA	NA	2023-10-04	07:17:00	2	sp4	2.5	CamB2	3	feetdrink	0.833333333333333	Tragelaphus strepsiceros	Kudu	Mof_d_05	1
45229	Kudu	43763	DCIM1884.JPG	20231007\Cam C1	2023-10-06 15:40:01	3	NA	FALSE	FALSE	Monong	dry	FALSE	NA	NA	NA	2023-10-06	15:40:00	1	sp1	3	CamC1	2	drinking	1.5	Tragelaphus strepsiceros	Kudu	Mon_d_05	1
45230	Kudu	43763	DCIM1884.JPG	20231007\Cam C1	2023-10-06 15:40:01	3	NA	FALSE	FALSE	Monong	dry	FALSE	NA	NA	NA	2023-10-06	15:40:00	1	sp1	3	CamC1	2	standingclose	1.5	Tragelaphus strepsiceros	Kudu	Mon_d_05	1
45231	Kudu	6265	DCIM1929.JPG	20231011\Cam C1	2023-10-08 17:15:01	1	NA	FALSE	FALSE	Monong	dry	FALSE	NA	NA	NA	2023-10-08	17:15:00	1	sp1	1	CamC1	1	drinking	1	Tragelaphus strepsiceros	Kudu	Mon_d_05	1
45232	Kudu	43959	DCIM2836.JPG	20231007\Cam C1	2023-10-07 07:32:02	4	NA	FALSE	FALSE	Monong	dry	FALSE	NA	NA	NA	2023-10-07	07:32:00	1	sp1	4	CamC1	2	standingclose	2	Tragelaphus strepsiceros	Kudu	Mon_d_05	1
45233	Kudu	54347	DCIM1532.JPG	20231017\Cam C4	2023-10-14 11:29:01	1	NA	FALSE	FALSE	Monong	dry	FALSE	NA	NA	NA	2023-10-14	11:29:00	1	sp5	1	CamC4	1	standingclose	1	Tragelaphus strepsiceros	Kudu	Mon_d_06	1
45234	Kudu	90629	DCIM3463.JPG	20231007\Cam B3	2023-10-06 18:28:01	3	NA	FALSE	FALSE	Mofela	dry	TRUE	NA	NA	NA	2023-10-06	18:28:00	1	sp6	3	CamB3	1	standingclose	3	Tragelaphus strepsiceros	Kudu	Mof_d_06	1
45235	Kudu	81732	DCIM4037.JPG	20230922\Cam B1	2023-09-22 07:24:01	4	NA	FALSE	FALSE	Mofela	dry	FALSE	NA	NA	NA	2023-09-22	07:24:00	1	sp4	4	CamB1	2	standingclose	2	Tragelaphus strepsiceros	Kudu	Mof_d_03	1
45236	Kudu	7518	PICT0532.JPG	23 March 26\CamA3\101DSCIM	2023-03-22 18:24:37	1	NA	FALSE	FALSE	Kolobe	wet	FALSE	NA	NA	NA	2023-03-22	18:24:00	1	sp7	1	CamA3	1	standingclose	1	Tragelaphus strepsiceros	Kudu	Kol_w_04	1
45237	Kudu	11949	DCIM2696.JPG	20230913\Cam A2	2023-09-11 10:04:01	2	NA	FALSE	FALSE	Kolobe	dry	FALSE	NA	NA	NA	2023-09-11	10:04:00	2	sp5	1	CamA2	1	standingclose	1	Tragelaphus strepsiceros	Kudu	Kol_d_02	1
45238	Kudu	75030	DCIM4716.JPG	23 Apr 19\CamB1\100EK001	2023-04-19 14:12:02	1	NA	FALSE	FALSE	Mofela	wet	FALSE	NA	NA	NA	2023-04-19	14:12:00	1	sp5	1	CamB1	1	drinking	1	Tragelaphus strepsiceros	Kudu	Mof_w_08	1
45239	Kudu	37729	DCIM1398.JPG	20231001\Cam C2	2023-09-30 08:10:01	2	NA	FALSE	FALSE	Monong	dry	FALSE	NA	NA	NA	2023-09-30	08:10:00	1	sp2	2	CamC2	1	feetinwater	2	Tragelaphus strepsiceros	Kudu	Mon_d_04	1
45240	Kudu	82181	DCIM2845.JPG	20230922\Cam B2	2023-09-21 07:47:01	1	NA	FALSE	FALSE	Mofela	dry	FALSE	NA	NA	NA	2023-09-21	07:47:00	2	sp2	0.5	CamB2	2	standingclose	0.25	Tragelaphus strepsiceros	Kudu	Mof_d_03	1
45241	Kudu	76529	DCIM1111.JPG	20230910\Cam B3 - tipped over	2023-09-08 11:20:01	1	NA	FALSE	FALSE	Mofela	dry	FALSE	NA	NA	NA	2023-09-08	11:20:00	1	sp6	1	CamB3	1	standingclose	1	Tragelaphus strepsiceros	Kudu	Mof_d_01	0
45242	Kudu	74608	DCIM1648.JPG	23 Apr 19\CamB4\100EK001	2023-04-17 11:43:01	3	NA	FALSE	FALSE	Mofela	wet	FALSE	NA	NA	NA	2023-04-17	11:43:00	1	sp3	3	CamB4	1	standingclose	3	Tragelaphus strepsiceros	Kudu	Mof_w_08	1
45243	Kudu	76253	DCIM2460.JPG	20230910\Cam B2	2023-09-09 09:45:01	1	NA	FALSE	FALSE	Mofela	dry	FALSE	NA	NA	NA	2023-09-09	09:45:00	1	sp3	1	CamB2	1	standingclose	1	Tragelaphus strepsiceros	Kudu	Mof_d_01	0
45244	Kudu	46340	DCIM0061.JPG	20231011\Cam C2	2023-10-07 10:28:00	1	NA	FALSE	FALSE	Monong	dry	FALSE	NA	NA	NA	2023-10-07	10:28:00	1	sp1	1	CamC2	1	standingclose	1	Tragelaphus strepsiceros	Kudu	Mon_d_05	1
45245	Kudu	8937	DCIM6087.JPG	23 Apr 13\CamA2\100EK001	2023-04-13 15:39:02	2	NA	FALSE	FALSE	Kolobe	wet	FALSE	NA	NA	NA	2023-04-13	15:39:00	1	sp5	2	CamA2	1	standingclose	2	Tragelaphus strepsiceros	Kudu	Kol_w_07	1
45246	Kudu	30056	DCIM0238.JPG	20230923\Cam C2	2023-09-19 12:49:00	4	NA	FALSE	FALSE	Monong	dry	FALSE	NA	NA	NA	2023-09-19	12:49:00	1	sp1	4	CamC2	2	standingclose	2	Tragelaphus strepsiceros	Kudu	Mon_d_02	1
45247	Kudu	88948	DCIM1549.JPG	20231007\Cam B2	2023-10-05 10:37:01	1	NA	FALSE	FALSE	Mofela	dry	FALSE	NA	NA	NA	2023-10-05	10:37:00	1	sp3	1	CamB2	1	standingclose	1	Tragelaphus strepsiceros	Kudu	Mof_d_06	1
45248	Kudu	13848	DCIM0107.JPG	20230919\Cam A2	2023-09-15 09:42:01	7	NA	FALSE	FALSE	Kolobe	dry	FALSE	NA	NA	NA	2023-09-15	09:42:00	4	sp7	1.75	CamA2	3	standingclose	0.583333333333333	Tragelaphus strepsiceros	Kudu	Kol_d_03	1
45249	Kudu	77896	DCIM0098.JPG	20230916\Cam B1	2023-09-13 11:39:01	1	NA	FALSE	FALSE	Mofela	dry	FALSE	NA	NA	NA	2023-09-13	11:39:00	1	sp4	1	CamB1	1	standingclose	1	Tragelaphus strepsiceros	Kudu	Mof_d_02	1
45250	Kudu	60809	DCIM4322.JPG	20231023\Cam C2	2023-10-22 10:21:01	4	NA	FALSE	FALSE	Monong	dry	FALSE	NA	NA	NA	2023-10-22	10:21:00	2	sp3	2	CamC2	3	feetdrink	0.666666666666667	Tragelaphus strepsiceros	Kudu	Mon_d_07	1
45251	Kudu	20467	DCIM3311.JPG	23 Mar 12 dates wrong\CamC2\100EK001	2023-03-11 18:35:01	2	NA	FALSE	FALSE	Dam3	wet	FALSE	NA	NA	NA	2023-03-11	18:35:00	1	sp3	2	CamC2	2	drinking	1	Tragelaphus strepsiceros	Kudu	Dam_w_01	0
45252	Kudu	20505	DCIM0222.JPG	23 Mar 15\CamC2\100EK001	2023-03-12 11:49:00	3	NA	FALSE	FALSE	Dam3	wet	FALSE	NA	NA	NA	2023-03-12	11:49:00	2	sp4	1.5	CamC2	2	drinking	0.75	Tragelaphus strepsiceros	Kudu	Dam_w_02	1
45253	Kudu	64806	DCIM4657.JPG	20231023\Cam C4	2023-10-22 15:34:01	1	NA	FALSE	FALSE	Monong	dry	FALSE	NA	NA	NA	2023-10-22	15:34:00	1	sp5	1	CamC4	1	standingclose	1	Tragelaphus strepsiceros	Kudu	Mon_d_07	1
45254	Kudu	56558	DCIM2924.JPG	20231019\Cam C2	2023-10-19 08:45:00	4	NA	FALSE	FALSE	Monong	dry	FALSE	NA	NA	NA	2023-10-19	08:45:00	2	sp3	2	CamC2	2	standingclose	1	Tragelaphus strepsiceros	Kudu	Mon_d_07	1
45255	Kudu	82693	DCIM2882.JPG	20230922\Cam B3	2023-09-21 08:23:02	3	NA	FALSE	FALSE	Mofela	dry	FALSE	NA	NA	NA	2023-09-21	08:23:00	1	sp1	3	CamB3	1	standingclose	3	Tragelaphus strepsiceros	Kudu	Mof_d_03	1
45256	Kudu	42992	DCIM4530.JPG	20231005\Cam C4	2023-10-04 14:49:01	1	NA	FALSE	FALSE	Monong	dry	FALSE	NA	NA	NA	2023-10-04	14:49:00	1	sp5	1	CamC4	1	standingclose	1	Tragelaphus strepsiceros	Kudu	Mon_d_04	1
45257	Kudu	54440	DCIM2627.JPG	20231017\Cam C4	2023-10-15 05:44:01	1	NA	FALSE	FALSE	Monong	dry	FALSE	NA	NA	NA	2023-10-15	05:44:00	1	sp7	1	CamC4	1	drinking	1	Tragelaphus strepsiceros	Kudu	Mon_d_06	1
45258	Kudu	88598	DCIM4053.JPG	20231004\Cam B2	2023-10-04 07:16:02	7	NA	FALSE	FALSE	Mofela	dry	FALSE	NA	NA	NA	2023-10-04	07:16:00	2	sp4	3.5	CamB2	3	feetdrink	1.16666666666667	Tragelaphus strepsiceros	Kudu	Mof_d_05	1
45259	Kudu	11965	DCIM2699.JPG	20230913\Cam A2	2023-09-11 10:07:01	2	NA	FALSE	FALSE	Kolobe	dry	FALSE	NA	NA	NA	2023-09-11	10:07:00	2	sp6	1	CamA2	1	standingclose	1	Tragelaphus strepsiceros	Kudu	Kol_d_02	1
45260	Kudu	39082	DCIM0173.JPG	20231005\Cam C1	2023-10-01 14:06:02	1	NA	FALSE	FALSE	Monong	dry	FALSE	NA	NA	NA	2023-10-01	14:06:00	1	sp1	1	CamC1	1	standingclose	1	Tragelaphus strepsiceros	Kudu	Mon_d_04	1
45261	Kudu	11251	DCIM1722.JPG	20230913\Cam A2	2023-09-10 17:28:01	2	NA	FALSE	FALSE	Kolobe	dry	FALSE	NA	NA	NA	2023-09-10	17:28:00	1	sp6	2	CamA2	1	standingclose	2	Tragelaphus strepsiceros	Kudu	Kol_d_02	1
45262	Kudu	82174	DCIM2829.JPG	20230922\Cam B2	2023-09-21 07:31:01	2	NA	FALSE	FALSE	Mofela	dry	FALSE	NA	NA	NA	2023-09-21	07:31:00	1	sp2	2	CamB2	1	drinking	2	Tragelaphus strepsiceros	Kudu	Mof_d_03	1
45263	Kudu	88604	DCIM4055.JPG	20231004\Cam B2	2023-10-04 07:18:02	5	NA	FALSE	FALSE	Mofela	dry	FALSE	NA	NA	NA	2023-10-04	07:18:00	3	sp4	1.66666666666667	CamB2	3	standingclose	0.555555555555557	Tragelaphus strepsiceros	Kudu	Mof_d_05	1
45264	Kudu	77521	DCIM0547.JPG	20230913\Cam B2	2023-09-10 16:46:01	12	NA	FALSE	FALSE	Mofela	dry	FALSE	NA	NA	NA	2023-09-10	16:46:00	3	sp6	4	CamB2	3	drinking	1.33333333333333	Tragelaphus strepsiceros	Kudu	Mof_d_02	1
45265	Kudu	82173	DCIM2828.JPG	20230922\Cam B2	2023-09-21 07:30:01	3	NA	FALSE	FALSE	Mofela	dry	FALSE	NA	NA	NA	2023-09-21	07:30:00	1	sp2	3	CamB2	1	drinking	3	Tragelaphus strepsiceros	Kudu	Mof_d_03	1
45266	Kudu	64421	DCIM4128.JPG	20231023\Cam C4	2023-10-22 06:45:01	1	NA	FALSE	FALSE	Monong	dry	FALSE	NA	NA	NA	2023-10-22	06:45:00	1	sp6	1	CamC4	1	drinking	1	Tragelaphus strepsiceros	Kudu	Mon_d_07	1
45267	Kudu	13854	DCIM0108.JPG	20230919\Cam A2	2023-09-15 09:43:01	4	NA	FALSE	FALSE	Kolobe	dry	FALSE	NA	NA	NA	2023-09-15	09:43:00	3	sp8	1.33333333333333	CamA2	4	standingclose	0.333333333333332	Tragelaphus strepsiceros	Kudu	Kol_d_03	1
45268	Kudu	88600	DCIM4054.JPG	20231004\Cam B2	2023-10-04 07:17:02	5	NA	FALSE	FALSE	Mofela	dry	FALSE	NA	NA	NA	2023-10-04	07:17:00	2	sp4	2.5	CamB2	3	standingclose	0.833333333333333	Tragelaphus strepsiceros	Kudu	Mof_d_05	1
45269	Kudu	6266	DCIM1930.JPG	20231011\Cam C1	2023-10-08 17:16:01	1	NA	FALSE	FALSE	Monong	dry	FALSE	NA	NA	NA	2023-10-08	17:16:00	1	sp1	1	CamC1	1	drinking	1	Tragelaphus strepsiceros	Kudu	Mon_d_05	1
45270	Kudu	41711	DCIM4068.JPG	20231005\Cam C3	2023-10-04 06:42:02	2	NA	FALSE	FALSE	Monong	dry	FALSE	NA	NA	NA	2023-10-04	06:42:00	1	sp5	2	CamC3	2	drinking	1	Tragelaphus strepsiceros	Kudu	Mon_d_04	1
45271	Kudu	91970	DCIM1436.JPG	20231010\Cam B2	2023-10-08 07:11:01	3	NA	FALSE	FALSE	Mofela	dry	FALSE	NA	NA	NA	2023-10-08	07:11:00	2	sp6	1.5	CamB2	1	standingclose	1.5	Tragelaphus strepsiceros	Kudu	Mof_d_06	1
45272	Kudu	86041	DCIM2801.JPG	20231001\Cam B2	2023-09-30 07:09:01	2	NA	FALSE	FALSE	Mofela	dry	FALSE	NA	NA	NA	2023-09-30	07:09:00	2	sp1	1	CamB2	1	standingclose	1	Tragelaphus strepsiceros	Kudu	Mof_d_05	1
45273	Kudu	83830	DCIM0334.JPG	20230928\Cam B2	2023-09-24 13:05:01	2	NA	FALSE	FALSE	Mofela	dry	FALSE	NA	NA	NA	2023-09-24	13:05:00	1	sp3	2	CamB2	1	standingclose	2	Tragelaphus strepsiceros	Kudu	Mof_d_04	1
45274	Kudu	61853	DCIM1483.JPG	20231023\Cam C3	2023-10-20 10:53:01	1	NA	FALSE	FALSE	Monong	dry	FALSE	NA	NA	NA	2023-10-20	10:53:00	1	sp4	1	CamC3	1	standingclose	1	Tragelaphus strepsiceros	Kudu	Mon_d_07	1
45275	Kudu	39081	DCIM0172.JPG	20231005\Cam C1	2023-10-01 14:05:01	2	NA	FALSE	FALSE	Monong	dry	FALSE	NA	NA	NA	2023-10-01	14:05:00	2	sp3	1	CamC1	1	standingclose	1	Tragelaphus strepsiceros	Kudu	Mon_d_04	1
45276	Kudu	9574	DCIM0128.JPG	20230909\Cam A2	2023-09-08 11:20:01	4	NA	FALSE	FALSE	Kolobe	dry	TRUE	NA	NA	NA	2023-09-08	11:20:00	2	sp5	2	CamA2	2	drinking	1	Tragelaphus strepsiceros	Kudu	Kol_d_01	0
45277	Kudu	86029	DCIM2795.JPG	20231001\Cam B2	2023-09-30 07:03:01	7	NA	FALSE	FALSE	Mofela	dry	FALSE	NA	NA	NA	2023-09-30	07:03:00	2	sp3	3.5	CamB2	2	standingclose	1.75	Tragelaphus strepsiceros	Kudu	Mof_d_05	1
45278	Kudu	81854	DCIM0501.JPG	20230922\Cam B2	2023-09-19 16:43:01	3	NA	FALSE	FALSE	Mofela	dry	FALSE	NA	NA	NA	2023-09-19	16:43:00	1	sp3	3	CamB2	2	drinking	1.5	Tragelaphus strepsiceros	Kudu	Mof_d_03	1
45279	Kudu	24309	DCIM1389.JPG	23 Apr 11\CamC4\100EK001	2023-04-07 17:02:01	1	NA	FALSE	FALSE	Dam3	wet	FALSE	NA	NA	NA	2023-04-07	17:02:00	1	sp7	1	CamC4	1	standingclose	1	Tragelaphus strepsiceros	Kudu	Dam_w_06	1
45280	Kudu	50731	DCIM0098.JPG	20231017\Cam C2	2023-10-13 11:47:01	8	NA	FALSE	FALSE	Monong	dry	FALSE	NA	NA	NA	2023-10-13	11:47:00	2	sp1	4	CamC2	3	standingclose	1.33333333333333	Tragelaphus strepsiceros	Kudu	Mon_d_06	1
45281	Kudu	82182	DCIM2846.JPG	20230922\Cam B2	2023-09-21 07:48:01	2	NA	FALSE	FALSE	Mofela	dry	FALSE	NA	NA	NA	2023-09-21	07:48:00	2	sp1	1	CamB2	2	standingclose	0.5	Tragelaphus strepsiceros	Kudu	Mof_d_03	1
45282	Kudu	48660	DCIM1382.JPG	20231011\Cam C4	2023-10-08 08:17:00	1	NA	FALSE	FALSE	Monong	dry	FALSE	NA	NA	NA	2023-10-08	08:17:00	1	sp5	1	CamC4	1	standingclose	1	Tragelaphus strepsiceros	Kudu	Mon_d_05	1
45283	Kudu	56576	DCIM2929.JPG	20231019\Cam C2	2023-10-19 08:50:01	4	NA	FALSE	FALSE	Monong	dry	FALSE	NA	NA	NA	2023-10-19	08:50:00	2	sp1	2	CamC2	1	standingclose	2	Tragelaphus strepsiceros	Kudu	Mon_d_07	1
45284	Kudu	4854	DCIM2954.JPG	20230922\Cam B3	2023-09-21 09:35:02	1	NA	FALSE	FALSE	Mofela	dry	FALSE	NA	NA	NA	2023-09-21	09:35:00	1	sp5	1	CamB3	1	drinking	1	Tragelaphus strepsiceros	Kudu	Mof_d_03	1
45285	Kudu	4852	DCIM0042.JPG	20230924\Cam A1	2023-09-21 09:35:01	3	NA	FALSE	FALSE	Kolobe	dry	FALSE	NA	NA	NA	2023-09-21	09:35:00	2	sp1	1.5	CamA1	2	drinking	0.75	Tragelaphus strepsiceros	Kudu	Kol_d_04	-1
45286	Kudu	43255	DCIM0217.JPG	20231007\Cam C1	2023-10-05 11:53:01	2	NA	FALSE	FALSE	Monong	dry	FALSE	NA	NA	NA	2023-10-05	11:53:00	1	sp1	2	CamC1	1	drinking	2	Tragelaphus strepsiceros	Kudu	Mon_d_05	1
45287	Kudu	76463	DCIM0604.JPG	20230910\Cam B3 - tipped over	2023-09-08 02:53:01	1	NA	FALSE	FALSE	Mofela	dry	FALSE	NA	NA	NA	2023-09-08	02:53:00	1	sp5	1	CamB3	1	standingclose	1	Tragelaphus strepsiceros	Kudu	Mof_d_01	0
45288	Kudu	33796	DCIM0178.JPG	20230929\Cam C2	2023-09-24 10:07:00	1	NA	FALSE	FALSE	Monong	dry	FALSE	NA	NA	NA	2023-09-24	10:07:00	1	sp8	1	CamC2	1	standingclose	1	Tragelaphus strepsiceros	Kudu	Mon_d_03	1
45289	Kudu	87283	DCIM0040.JPG	20231004\Cam B1	2023-10-01 12:15:01	6	NA	FALSE	FALSE	Mofela	dry	FALSE	NA	NA	NA	2023-10-01	12:15:00	3	sp6	2	CamB1	1	standingclose	2	Tragelaphus strepsiceros	Kudu	Mof_d_05	1
45290	Kudu	12322	PICT3336.JPG	20230913\Cam A3\106DSCIM	2023-09-11 16:01:24	1	NA	FALSE	FALSE	Kolobe	dry	FALSE	NA	NA	NA	2023-09-11	16:01:00	1	sp5	1	CamA3	1	standingclose	1	Tragelaphus strepsiceros	Kudu	Kol_d_02	1
45291	Kudu	12009	PICT2994.JPG	20230913\Cam A3\105DSCIM	2023-09-11 10:19:23	1	NA	FALSE	FALSE	Kolobe	dry	FALSE	NA	NA	NA	2023-09-11	10:19:00	1	sp5	1	CamA3	1	standingclose	1	Tragelaphus strepsiceros	Kudu	Kol_d_02	1
45292	Kudu	20477	DCIM3323.JPG	23 Mar 12 dates wrong\CamC3\100EK001	2023-03-11 18:46:00	1	NA	FALSE	FALSE	Dam3	wet	FALSE	NA	NA	NA	2023-03-11	18:46:00	1	sp6	1	CamC3	1	standingclose	1	Tragelaphus strepsiceros	Kudu	Dam_w_01	0
45293	Kudu	8548	DCIM1385.JPG	23 Apr 09\CamA1\100EK001	2023-04-07 15:03:01	3	NA	FALSE	FALSE	Kolobe	wet	FALSE	NA	NA	NA	2023-04-07	15:03:00	1	sp3	3	CamA1	2	feetinwater	1.5	Tragelaphus strepsiceros	Kudu	Kol_w_06	1
45294	Kudu	25360	DCIM3741.JPG	23 Apr 17\CamC4\100EK001	2023-04-16 07:08:00	2	NA	FALSE	FALSE	Dam3	wet	FALSE	NA	NA	NA	2023-04-16	07:08:00	1	sp7	2	CamC4	1	standingclose	2	Tragelaphus strepsiceros	Kudu	Dam_w_07	1
45295	Kudu	82018	DCIM1751.JPG	20230922\Cam B2	2023-09-20 13:33:01	2	NA	FALSE	FALSE	Mofela	dry	FALSE	NA	NA	NA	2023-09-20	13:33:00	1	sp3	2	CamB2	2	drinking	1	Tragelaphus strepsiceros	Kudu	Mof_d_03	1
45296	Kudu	76465	DCIM0606.JPG	20230910\Cam B3 - tipped over	2023-09-08 02:55:01	1	NA	FALSE	FALSE	Mofela	dry	FALSE	NA	NA	NA	2023-09-08	02:55:00	1	sp5	1	CamB3	1	drinking	1	Tragelaphus strepsiceros	Kudu	Mof_d_01	0
45297	Kudu	33075	DCIM3248.JPG	20230929\Cam C1	2023-09-26 13:12:02	2	NA	FALSE	FALSE	Monong	dry	FALSE	NA	NA	NA	2023-09-26	13:12:00	2	sp5	1	CamC1	2	drinking	0.5	Tragelaphus strepsiceros	Kudu	Mon_d_03	1
45298	Kudu	60719	DCIM4273.JPG	20231023\Cam C2	2023-10-22 09:32:01	1	NA	FALSE	FALSE	Monong	dry	FALSE	NA	NA	NA	2023-10-22	09:32:00	1	sp8	1	CamC2	1	drinking	1	Tragelaphus strepsiceros	Kudu	Mon_d_07	1
45299	Kudu	1057	DCIM0018.JPG	23 Apr 10\CamB4\100EK001	2023-04-06 17:11:01	1	NA	FALSE	FALSE	Mofela	wet	FALSE	NA	NA	NA	2023-04-06	17:11:00	1	sp5	1	CamB4	1	standingclose	1	Tragelaphus strepsiceros	Kudu	Mof_w_06	1
45300	Kudu	8817	DCIM2671.JPG	23 Apr 09\CamA1\100EK001	2023-04-08 12:29:01	2	NA	FALSE	FALSE	Kolobe	wet	FALSE	NA	NA	NA	2023-04-08	12:29:00	2	sp1	1	CamA1	2	standingclose	0.5	Tragelaphus strepsiceros	Kudu	Kol_w_06	1
45301	Kudu	37307	DCIM1872.JPG	20231001\Cam C1	2023-09-30 15:44:01	5	NA	FALSE	FALSE	Monong	dry	FALSE	NA	NA	NA	2023-09-30	15:44:00	2	sp2	2.5	CamC1	2	drinking	1.25	Tragelaphus strepsiceros	Kudu	Mon_d_04	1
45302	Kudu	75984	DCIM0957.JPG	20230910\Cam B2	2023-09-08 08:43:01	1	NA	FALSE	FALSE	Mofela	dry	FALSE	NA	NA	NA	2023-09-08	08:43:00	1	sp3	1	CamB2	1	drinking	1	Tragelaphus strepsiceros	Kudu	Mof_d_01	0
45303	Kudu	39948	DCIM4143.JPG	20231005\Cam C1	2023-10-04 08:13:02	2	NA	FALSE	FALSE	Monong	dry	FALSE	NA	NA	NA	2023-10-04	08:13:00	1	sp2	2	CamC1	2	drinking	1	Tragelaphus strepsiceros	Kudu	Mon_d_04	1
45304	Kudu	79607	DCIM0093.JPG	20230919\Cam B1	2023-09-16 09:11:01	1	NA	FALSE	FALSE	Mofela	dry	FALSE	NA	NA	NA	2023-09-16	09:11:00	1	sp7	1	CamB1	1	drinking	1	Tragelaphus strepsiceros	Kudu	Mof_d_03	1
45305	Kudu	88602	DCIM4055.JPG	20231004\Cam B2	2023-10-04 07:18:02	5	NA	FALSE	FALSE	Mofela	dry	FALSE	NA	NA	NA	2023-10-04	07:18:00	3	sp2	1.66666666666667	CamB2	3	standingclose	0.555555555555557	Tragelaphus strepsiceros	Kudu	Mof_d_05	1
45306	Kudu	58516	DCIM2817.JPG	20231019\Cam C4	2023-10-19 07:04:01	2	NA	FALSE	FALSE	Monong	dry	FALSE	NA	NA	NA	2023-10-19	07:04:00	1	sp7	2	CamC4	2	drinking	1	Tragelaphus strepsiceros	Kudu	Mon_d_07	1
45307	Kudu	43764	DCIM1885.JPG	20231007\Cam C1	2023-10-06 15:41:01	3	NA	FALSE	FALSE	Monong	dry	FALSE	NA	NA	NA	2023-10-06	15:41:00	1	sp1	3	CamC1	2	standingclose	1.5	Tragelaphus strepsiceros	Kudu	Mon_d_05	1
45308	Kudu	4855	DCIM0040.JPG	20230924\Cam A2	2023-09-21 09:36:01	2	NA	FALSE	FALSE	Kolobe	dry	FALSE	NA	NA	NA	2023-09-21	09:36:00	1	sp1	2	CamA2	2	standingclose	1	Tragelaphus strepsiceros	Kudu	Kol_d_04	-1
45309	Kudu	8933	DCIM6085.JPG	23 Apr 13\CamA2\100EK001	2023-04-13 15:37:02	2	NA	FALSE	FALSE	Kolobe	wet	FALSE	NA	NA	NA	2023-04-13	15:37:00	1	sp5	2	CamA2	1	standingclose	2	Tragelaphus strepsiceros	Kudu	Kol_w_07	1
45310	Kudu	90638	DCIM3478.JPG	20231007\Cam B3	2023-10-06 18:43:01	1	NA	FALSE	FALSE	Mofela	dry	FALSE	NA	NA	NA	2023-10-06	18:43:00	1	sp6	1	CamB3	1	standingclose	1	Tragelaphus strepsiceros	Kudu	Mof_d_06	1
45311	Kudu	38938	DCIM2795.JPG	20231001\Cam C4	2023-10-01 07:14:00	2	NA	FALSE	FALSE	Monong	dry	FALSE	NA	NA	NA	2023-10-01	07:14:00	1	sp5	2	CamC4	1	drinking	2	Tragelaphus strepsiceros	Kudu	Mon_d_04	1
45312	Kudu	52999	DCIM1672.JPG	20231017\Cam C3	2023-10-14 13:54:01	2	NA	FALSE	FALSE	Monong	dry	FALSE	NA	NA	NA	2023-10-14	13:54:00	1	sp4	2	CamC3	1	drinking	2	Tragelaphus strepsiceros	Kudu	Mon_d_06	1
45313	Kudu	45314	DCIM1351.JPG	20231007\Cam C4	2023-10-06 06:59:01	1	NA	FALSE	FALSE	Monong	dry	FALSE	NA	NA	NA	2023-10-06	06:59:00	1	sp7	1	CamC4	1	standingclose	1	Tragelaphus strepsiceros	Kudu	Mon_d_05	1
45314	Kudu	76060	DCIM1142.JPG	20230910\Cam B2	2023-09-08 11:48:01	3	NA	FALSE	FALSE	Mofela	dry	FALSE	NA	NA	NA	2023-09-08	11:48:00	1	sp2	3	CamB2	1	standingclose	3	Tragelaphus strepsiceros	Kudu	Mof_d_01	0
45315	Kudu	8942	DCIM6089.JPG	23 Apr 13\CamA2\100EK001	2023-04-13 15:41:02	2	NA	FALSE	FALSE	Kolobe	wet	FALSE	NA	NA	NA	2023-04-13	15:41:00	2	sp4	1	CamA2	1	standingclose	1	Tragelaphus strepsiceros	Kudu	Kol_w_07	1
45316	Kudu	13848	DCIM0107.JPG	20230919\Cam A2	2023-09-15 09:42:01	7	NA	FALSE	FALSE	Kolobe	dry	FALSE	NA	NA	NA	2023-09-15	09:42:00	4	sp7	1.75	CamA2	3	drinking	0.583333333333333	Tragelaphus strepsiceros	Kudu	Kol_d_03	1
45317	Kudu	60137	DCIM3165.JPG	20231023\Cam C2	2023-10-21 15:04:01	2	NA	FALSE	FALSE	Monong	dry	FALSE	NA	NA	NA	2023-10-21	15:04:00	2	sp2	1	CamC2	1	standingclose	1	Tragelaphus strepsiceros	Kudu	Mon_d_07	1
45318	Kudu	4746	DCIM2776.JPG	20230922\Cam B2	2023-09-21 06:38:01	1	NA	FALSE	FALSE	Mofela	dry	FALSE	NA	NA	NA	2023-09-21	06:38:00	1	sp8	1	CamB2	1	drinking	1	Tragelaphus strepsiceros	Kudu	Mof_d_03	1
45319	Kudu	36801	DCIM0089.JPG	20231001\Cam C1	2023-09-29 10:01:00	3	NA	FALSE	FALSE	Monong	dry	FALSE	NA	NA	NA	2023-09-29	10:01:00	1	sp6	3	CamC1	1	standingclose	3	Tragelaphus strepsiceros	Kudu	Mon_d_04	1
45320	Kudu	77591	DCIM1474.JPG	20230913\Cam B2	2023-09-11 08:13:01	1	NA	FALSE	FALSE	Mofela	dry	FALSE	NA	NA	NA	2023-09-11	08:13:00	1	sp3	1	CamB2	1	feetdrink	1	Tragelaphus strepsiceros	Kudu	Mof_d_02	1
45321	Kudu	83810	DCIM0268.JPG	20230928\Cam B2	2023-09-24 11:59:23	1	NA	FALSE	FALSE	Mofela	dry	FALSE	NA	NA	NA	2023-09-24	11:59:00	1	sp7	1	CamB2	1	standingclose	1	Tragelaphus strepsiceros	Kudu	Mof_d_04	1
45322	Kudu	8925	DCIM6082.JPG	23 Apr 13\CamA2\100EK001	2023-04-13 15:34:02	2	NA	FALSE	FALSE	Kolobe	wet	FALSE	NA	NA	NA	2023-04-13	15:34:00	2	sp5	1	CamA2	1	standingclose	1	Tragelaphus strepsiceros	Kudu	Kol_w_07	1
45323	Kudu	4852	DCIM0042.JPG	20230924\Cam A1	2023-09-21 09:35:01	3	NA	FALSE	FALSE	Kolobe	dry	FALSE	NA	NA	NA	2023-09-21	09:35:00	2	sp1	1.5	CamA1	2	standingclose	0.75	Tragelaphus strepsiceros	Kudu	Kol_d_04	-1
45324	Kudu	8931	PICT6217.JPG	23 Apr 13\CamA3\112DSCIM	2023-04-13 15:36:18	3	NA	FALSE	FALSE	Kolobe	wet	FALSE	NA	NA	NA	2023-04-13	15:36:00	2	sp4	1.5	CamA3	2	standingclose	0.75	Tragelaphus strepsiceros	Kudu	Kol_w_07	1
45325	Kudu	8930	DCIM6084.JPG	23 Apr 13\CamA2\100EK001	2023-04-13 15:36:02	1	NA	FALSE	FALSE	Kolobe	wet	FALSE	NA	NA	NA	2023-04-13	15:36:00	1	sp5	1	CamA2	1	standingclose	1	Tragelaphus strepsiceros	Kudu	Kol_w_07	1
45326	Kudu	77594	DCIM1482.JPG	20230913\Cam B2	2023-09-11 08:21:01	2	NA	FALSE	FALSE	Mofela	dry	FALSE	NA	NA	NA	2023-09-11	08:21:00	1	sp4	2	CamB2	1	standingclose	2	Tragelaphus strepsiceros	Kudu	Mof_d_02	1
45327	Kudu	20462	DCIM3305.JPG	23 Mar 12 dates wrong\CamC3\100EK001	2023-03-11 18:28:01	1	NA	FALSE	FALSE	Dam3	wet	FALSE	NA	NA	NA	2023-03-11	18:28:00	1	sp6	1	CamC3	2	standingclose	0.5	Tragelaphus strepsiceros	Kudu	Dam_w_01	0
45328	Kudu	66767	DCIM0138.JPG	23 March 26\CamB4\100EK001	2023-03-23 11:28:01	4	NA	FALSE	FALSE	Mofela	wet	FALSE	NA	NA	NA	2023-03-23	11:28:00	2	sp4	2	CamB4	2	drinking	1	Tragelaphus strepsiceros	Kudu	Mof_w_04	1
45329	Kudu	76464	DCIM0605.JPG	20230910\Cam B3 - tipped over	2023-09-08 02:54:01	1	NA	FALSE	FALSE	Mofela	dry	FALSE	NA	NA	NA	2023-09-08	02:54:00	1	sp5	1	CamB3	1	drinking	1	Tragelaphus strepsiceros	Kudu	Mof_d_01	0
45330	Kudu	4064	DCIM3143.JPG	20230919\Cam B1	2023-09-18 12:01:01	1	NA	FALSE	FALSE	Mofela	dry	FALSE	NA	NA	NA	2023-09-18	12:01:00	1	sp4	1	CamB1	1	standingclose	1	Tragelaphus strepsiceros	Kudu	Mof_d_03	1
45331	Kudu	87388	DCIM0037.JPG	20231004\Cam B2	2023-10-01 12:20:01	3	NA	FALSE	FALSE	Mofela	dry	FALSE	NA	NA	NA	2023-10-01	12:20:00	1	sp3	3	CamB2	1	standingclose	3	Tragelaphus strepsiceros	Kudu	Mof_d_05	1
45332	Kudu	87409	DCIM0075.JPG	20231004\Cam B2	2023-10-01 12:58:02	3	NA	FALSE	FALSE	Mofela	dry	FALSE	NA	NA	NA	2023-10-01	12:58:00	1	sp2	3	CamB2	1	standingclose	3	Tragelaphus strepsiceros	Kudu	Mof_d_05	1
45333	Kudu	87390	DCIM0038.JPG	20231004\Cam B2	2023-10-01 12:21:01	3	NA	FALSE	FALSE	Mofela	dry	FALSE	NA	NA	NA	2023-10-01	12:21:00	1	sp3	3	CamB2	1	standingclose	3	Tragelaphus strepsiceros	Kudu	Mof_d_05	1
45334	Kudu	88942	DCIM1546.JPG	20231007\Cam B2	2023-10-05 10:34:01	7	NA	FALSE	FALSE	Mofela	dry	FALSE	NA	NA	NA	2023-10-05	10:34:00	2	sp3	3.5	CamB2	3	standingclose	1.16666666666667	Tragelaphus strepsiceros	Kudu	Mof_d_06	1
45335	Kudu	70147	DCIM2499.JPG	23 Apr 10\CamB3\100EK001	2023-04-08 10:27:01	2	NA	FALSE	FALSE	Mofela	wet	FALSE	NA	NA	NA	2023-04-08	10:27:00	2	sp8	1	CamB3	1	standingclose	1	Tragelaphus strepsiceros	Kudu	Mof_w_06	1
45336	Kudu	56706	DCIM0116.JPG	20231019\Cam C3	2023-10-17 10:00:01	8	NA	FALSE	FALSE	Monong	dry	FALSE	NA	NA	NA	2023-10-17	10:00:00	2	sp4	4	CamC3	2	standingclose	2	Tragelaphus strepsiceros	Kudu	Mon_d_07	1
45337	Kudu	46180	DCIM3054.JPG	20231011\Cam C1	2023-10-09 11:59:25	6	NA	FALSE	FALSE	Monong	dry	FALSE	NA	NA	NA	2023-10-09	11:59:00	1	sp1	6	CamC1	2	feetinwater	3	Tragelaphus strepsiceros	Kudu	Mon_d_05	1
45338	Kudu	76528	DCIM1110.JPG	20230910\Cam B3 - tipped over	2023-09-08 11:19:01	2	NA	FALSE	FALSE	Mofela	dry	FALSE	NA	NA	NA	2023-09-08	11:19:00	2	sp5	1	CamB3	1	standingclose	1	Tragelaphus strepsiceros	Kudu	Mof_d_01	0
45339	Kudu	38937	DCIM2794.JPG	20231001\Cam C4	2023-10-01 07:13:01	1	NA	FALSE	FALSE	Monong	dry	FALSE	NA	NA	NA	2023-10-01	07:13:00	1	sp5	1	CamC4	1	drinking	1	Tragelaphus strepsiceros	Kudu	Mon_d_04	1
45340	Kudu	54167	DCIM0042.JPG	20231017\Cam C4	2023-10-13 10:39:01	1	NA	FALSE	FALSE	Monong	dry	FALSE	NA	NA	NA	2023-10-13	10:39:00	1	sp7	1	CamC4	1	drinking	1	Tragelaphus strepsiceros	Kudu	Mon_d_06	1
45341	Kudu	1292	DCIM3697.JPG	23 Apr 11\CamC3 dates shifted by one day\100EK001	2023-04-09 07:27:01	4	NA	FALSE	FALSE	Dam3	wet	FALSE	NA	NA	NA	2023-04-09	07:27:00	1	sp7	4	CamC3	1	drinking	4	Tragelaphus strepsiceros	Kudu	Dam_w_06	1
45342	Kudu	79097	DCIM2795.JPG	20230916\Cam B2	2023-09-15 08:54:01	1	NA	FALSE	FALSE	Mofela	dry	FALSE	NA	NA	NA	2023-09-15	08:54:00	1	sp3	1	CamB2	1	standingclose	1	Tragelaphus strepsiceros	Kudu	Mof_d_02	1
45343	Kudu	24783	DCIM3695.JPG	23 Apr 11\CamC4\100EK001	2023-04-09 07:28:00	4	NA	FALSE	FALSE	Dam3	wet	FALSE	NA	NA	NA	2023-04-09	07:28:00	2	sp7	2	CamC4	2	drinking	1	Tragelaphus strepsiceros	Kudu	Dam_w_06	1
45344	Kudu	76059	DCIM1141.JPG	20230910\Cam B2	2023-09-08 11:47:01	3	NA	FALSE	FALSE	Mofela	dry	FALSE	NA	NA	NA	2023-09-08	11:47:00	1	sp2	3	CamB2	2	standingclose	1.5	Tragelaphus strepsiceros	Kudu	Mof_d_01	0
45345	Kudu	86038	DCIM2800.JPG	20231001\Cam B2	2023-09-30 07:08:01	3	NA	FALSE	FALSE	Mofela	dry	FALSE	NA	NA	NA	2023-09-30	07:08:00	3	sp1	1	CamB2	1	standingclose	1	Tragelaphus strepsiceros	Kudu	Mof_d_05	1
45346	Kudu	82690	DCIM2878.JPG	20230922\Cam B3	2023-09-21 08:19:02	3	NA	FALSE	FALSE	Mofela	dry	FALSE	NA	NA	NA	2023-09-21	08:19:00	1	sp1	3	CamB3	1	standingclose	3	Tragelaphus strepsiceros	Kudu	Mof_d_03	1
45347	Kudu	55331	DCIM0218.JPG	20231019\Cam C2	2023-10-17 11:39:00	1	NA	FALSE	FALSE	Monong	dry	FALSE	NA	NA	NA	2023-10-17	11:39:00	1	sp1	1	CamC2	1	drinking	1	Tragelaphus strepsiceros	Kudu	Mon_d_07	1
45348	Kudu	43256	DCIM0218.JPG	20231007\Cam C1	2023-10-05 11:54:01	2	NA	FALSE	FALSE	Monong	dry	FALSE	NA	NA	NA	2023-10-05	11:54:00	1	sp1	2	CamC1	1	drinking	2	Tragelaphus strepsiceros	Kudu	Mon_d_05	1
45349	Kudu	87387	DCIM0036.JPG	20231004\Cam B2	2023-10-01 12:19:01	3	NA	FALSE	FALSE	Mofela	dry	FALSE	NA	NA	NA	2023-10-01	12:19:00	1	sp3	3	CamB2	1	standingclose	3	Tragelaphus strepsiceros	Kudu	Mof_d_05	1
45350	Kudu	81787	DCIM0177.JPG	20230922\Cam B2	2023-09-19 11:19:01	2	NA	FALSE	FALSE	Mofela	dry	FALSE	NA	NA	NA	2023-09-19	11:19:00	1	sp2	2	CamB2	2	drinking	1	Tragelaphus strepsiceros	Kudu	Mof_d_03	1
45351	Kudu	55463	DCIM0291.JPG	20231019\Cam C2	2023-10-17 12:52:01	4	NA	FALSE	FALSE	Monong	dry	FALSE	NA	NA	NA	2023-10-17	12:52:00	1	sp2	4	CamC2	2	standingclose	2	Tragelaphus strepsiceros	Kudu	Mon_d_07	1
45352	Kudu	6263	DCIM1905.JPG	20231011\Cam C2	2023-10-08 17:12:01	1	NA	FALSE	FALSE	Monong	dry	FALSE	NA	NA	NA	2023-10-08	17:12:00	1	sp1	1	CamC2	1	drinking	1	Tragelaphus strepsiceros	Kudu	Mon_d_05	1
45353	Kudu	14894	DCIM1844.JPG	20230919\Cam A2	2023-09-16 14:39:01	1	NA	FALSE	FALSE	Kolobe	dry	FALSE	NA	NA	NA	2023-09-16	14:39:00	1	sp8	1	CamA2	2	feetinwater	0.5	Tragelaphus strepsiceros	Kudu	Kol_d_03	1
45354	Kudu	87402	DCIM0065.JPG	20231004\Cam B2	2023-10-01 12:48:02	4	NA	FALSE	FALSE	Mofela	dry	FALSE	NA	NA	NA	2023-10-01	12:48:00	2	sp2	2	CamB2	2	feetinwater	1	Tragelaphus strepsiceros	Kudu	Mof_d_05	1
45355	Kudu	8805	DCIM2660.JPG	23 Apr 09\CamA1\100EK001	2023-04-08 12:18:01	7	NA	FALSE	FALSE	Kolobe	wet	FALSE	NA	NA	NA	2023-04-08	12:18:00	2	sp2	3.5	CamA1	2	feetinwater	1.75	Tragelaphus strepsiceros	Kudu	Kol_w_06	1
45356	Kudu	84363	DCIM3082.JPG	20230928\Cam B2	2023-09-26 10:53:01	1	NA	FALSE	FALSE	Mofela	dry	FALSE	NA	NA	NA	2023-09-26	10:53:00	1	sp2	1	CamB2	1	standingclose	1	Tragelaphus strepsiceros	Kudu	Mof_d_04	1
45357	Kudu	76447	DCIM3708.JPG	20230910\Cam B2	2023-09-10 06:33:02	3	NA	FALSE	FALSE	Mofela	dry	FALSE	NA	NA	NA	2023-09-10	06:33:00	1	sp7	3	CamB2	2	drinking	1.5	Tragelaphus strepsiceros	Kudu	Mof_d_01	0
45358	Kudu	7517	PICT0531.JPG	23 March 26\CamA3\101DSCIM	2023-03-22 18:23:37	1	NA	TRUE	FALSE	Kolobe	wet	FALSE	NA	NA	NA	2023-03-22	18:23:00	1	sp7	1	CamA3	1	drinking	1	Tragelaphus strepsiceros	Kudu	Kol_w_04	1
45359	Kudu	88866	DCIM1339.JPG	20231007\Cam B2	2023-10-05 07:07:01	4	NA	FALSE	FALSE	Mofela	dry	FALSE	NA	NA	NA	2023-10-05	07:07:00	1	sp1	4	CamB2	2	standingclose	2	Tragelaphus strepsiceros	Kudu	Mof_d_06	1
45360	Kudu	74604	DCIM1646.JPG	23 Apr 19\CamB4\100EK001	2023-04-17 11:41:01	3	NA	FALSE	FALSE	Mofela	wet	FALSE	NA	NA	NA	2023-04-17	11:41:00	1	sp3	3	CamB4	2	drinking	1.5	Tragelaphus strepsiceros	Kudu	Mof_w_08	1
45361	Kudu	63813	DCIM1376.JPG	20231023\Cam C4	2023-10-20 08:53:01	1	NA	FALSE	FALSE	Monong	dry	FALSE	NA	NA	NA	2023-10-20	08:53:00	1	sp5	1	CamC4	1	standingclose	1	Tragelaphus strepsiceros	Kudu	Mon_d_07	1
45362	Kudu	62408	DCIM2966.JPG	20231023\Cam C3	2023-10-21 11:36:02	1	NA	FALSE	FALSE	Monong	dry	FALSE	NA	NA	NA	2023-10-21	11:36:00	1	sp5	1	CamC3	1	standingclose	1	Tragelaphus strepsiceros	Kudu	Mon_d_07	1
45363	Kudu	62406	DCIM2965.JPG	20231023\Cam C3	2023-10-21 11:35:02	1	NA	FALSE	FALSE	Monong	dry	FALSE	NA	NA	NA	2023-10-21	11:35:00	1	sp5	1	CamC3	1	feetdrink	1	Tragelaphus strepsiceros	Kudu	Mon_d_07	1
45364	Kudu	6264	DCIM1927.JPG	20231011\Cam C1	2023-10-08 17:13:01	1	NA	FALSE	FALSE	Monong	dry	FALSE	NA	NA	NA	2023-10-08	17:13:00	1	sp1	1	CamC1	1	drinking	1	Tragelaphus strepsiceros	Kudu	Mon_d_05	1
45365	Kudu	75035	DCIM4718.JPG	23 Apr 19\CamB1\100EK001	2023-04-19 14:14:02	1	NA	FALSE	FALSE	Mofela	wet	FALSE	NA	NA	NA	2023-04-19	14:14:00	1	sp4	1	CamB1	1	standingclose	1	Tragelaphus strepsiceros	Kudu	Mof_w_08	1
45366	Kudu	53000	DCIM1673.JPG	20231017\Cam C3	2023-10-14 13:55:01	2	NA	FALSE	FALSE	Monong	dry	FALSE	NA	NA	NA	2023-10-14	13:55:00	1	sp4	2	CamC3	1	standingclose	2	Tragelaphus strepsiceros	Kudu	Mon_d_06	1
45367	Kudu	42990	DCIM4528.JPG	20231005\Cam C4	2023-10-04 14:47:01	2	NA	FALSE	FALSE	Monong	dry	FALSE	NA	NA	NA	2023-10-04	14:47:00	1	sp5	2	CamC4	2	drinking	1	Tragelaphus strepsiceros	Kudu	Mon_d_04	1
45368	Kudu	88873	DCIM1342.JPG	20231007\Cam B2	2023-10-05 07:10:01	4	NA	FALSE	FALSE	Mofela	dry	FALSE	NA	NA	NA	2023-10-05	07:10:00	2	sp2	2	CamB2	2	drinking	1	Tragelaphus strepsiceros	Kudu	Mof_d_06	1
45369	Kudu	76854	DCIM0557.JPG	20230913\Cam B1	2023-09-10 16:44:01	3	NA	FALSE	FALSE	Mofela	dry	FALSE	NA	NA	NA	2023-09-10	16:44:00	1	sp7	3	CamB1	3	drinking	1	Tragelaphus strepsiceros	Kudu	Mof_d_02	1
45370	Kudu	88603	DCIM4055.JPG	20231004\Cam B2	2023-10-04 07:18:02	5	NA	FALSE	FALSE	Mofela	dry	FALSE	NA	NA	NA	2023-10-04	07:18:00	3	sp3	1.66666666666667	CamB2	3	drinking	0.555555555555557	Tragelaphus strepsiceros	Kudu	Mof_d_05	1
45371	Kudu	79886	DCIM1691.JPG	20230919\Cam B1	2023-09-17 11:49:01	3	NA	FALSE	FALSE	Mofela	dry	FALSE	NA	NA	NA	2023-09-17	11:49:00	1	sp6	3	CamB1	2	standingclose	1.5	Tragelaphus strepsiceros	Kudu	Mof_d_03	1
45372	Kudu	56810	DCIM0151.JPG	20231019\Cam C3	2023-10-17 10:35:01	1	NA	FALSE	FALSE	Monong	dry	FALSE	NA	NA	NA	2023-10-17	10:35:00	1	sp4	1	CamC3	1	standingclose	1	Tragelaphus strepsiceros	Kudu	Mon_d_07	1
45373	Kudu	86126	DCIM2929.JPG	20231001\Cam B2	2023-09-30 09:17:02	3	NA	FALSE	FALSE	Mofela	dry	FALSE	NA	NA	NA	2023-09-30	09:17:00	2	sp2	1.5	CamB2	2	drinking	0.75	Tragelaphus strepsiceros	Kudu	Mof_d_05	1
45374	Kudu	86127	DCIM2929.JPG	20231001\Cam B2	2023-09-30 09:17:02	3	NA	FALSE	FALSE	Mofela	dry	FALSE	NA	NA	NA	2023-09-30	09:17:00	2	sp3	1.5	CamB2	2	standingclose	0.75	Tragelaphus strepsiceros	Kudu	Mof_d_05	1
45375	Kudu	62744	DCIM4050.JPG	20231023\Cam C3	2023-10-22 05:40:02	1	NA	FALSE	FALSE	Monong	dry	FALSE	NA	NA	NA	2023-10-22	05:40:00	1	sp5	1	CamC3	1	standingclose	1	Tragelaphus strepsiceros	Kudu	Mon_d_07	1
45376	Kudu	37728	DCIM1397.JPG	20231001\Cam C2	2023-09-30 08:09:01	3	NA	FALSE	FALSE	Monong	dry	FALSE	NA	NA	NA	2023-09-30	08:09:00	1	sp2	3	CamC2	2	drinking	1.5	Tragelaphus strepsiceros	Kudu	Mon_d_04	1
45377	Kudu	63815	DCIM1377.JPG	20231023\Cam C4	2023-10-20 08:54:01	2	NA	FALSE	FALSE	Monong	dry	FALSE	NA	NA	NA	2023-10-20	08:54:00	2	sp6	1	CamC4	1	standingclose	1	Tragelaphus strepsiceros	Kudu	Mon_d_07	1
45378	Kudu	8791	DCIM2458.JPG	23 Apr 09\CamA1\100EK001	2023-04-08 08:56:02	1	NA	FALSE	FALSE	Kolobe	wet	FALSE	NA	NA	NA	2023-04-08	08:56:00	1	sp1	1	CamA1	1	standingclose	1	Tragelaphus strepsiceros	Kudu	Kol_w_06	1
45379	Kudu	44118	DCIM1642.JPG	20231007\Cam C2	2023-10-06 11:54:00	1	NA	FALSE	FALSE	Monong	dry	FALSE	NA	NA	NA	2023-10-06	11:54:00	1	sp2	1	CamC2	1	drinking	1	Tragelaphus strepsiceros	Kudu	Mon_d_05	1
45380	Kudu	4825	DCIM2895.JPG	20230922\Cam B2	2023-09-21 08:37:02	4	NA	FALSE	FALSE	Mofela	dry	FALSE	NA	NA	NA	2023-09-21	08:37:00	3	sp4	1.33333333333333	CamB2	2	drinking	0.666666666666665	Tragelaphus strepsiceros	Kudu	Mof_d_03	1
45381	Kudu	75048	DCIM4715.JPG	23 Apr 19\CamB2\100EK001	2023-04-19 14:22:02	1	NA	FALSE	FALSE	Mofela	wet	FALSE	NA	NA	NA	2023-04-19	14:22:00	1	sp3	1	CamB2	1	standingclose	1	Tragelaphus strepsiceros	Kudu	Mof_w_08	1
45382	Kudu	86131	DCIM2931.JPG	20231001\Cam B2	2023-09-30 09:19:02	7	NA	FALSE	FALSE	Mofela	dry	FALSE	NA	NA	NA	2023-09-30	09:19:00	2	sp3	3.5	CamB2	2	standingclose	1.75	Tragelaphus strepsiceros	Kudu	Mof_d_05	1
45383	Kudu	17745	PICT1611.JPG	20230921\Cam A3\103DSCIM	2023-09-20 10:47:17	3	NA	FALSE	FALSE	Kolobe	dry	FALSE	NA	NA	NA	2023-09-20	10:47:00	2	sp5	1.5	CamA3	2	drinking	0.75	Tragelaphus strepsiceros	Kudu	Kol_d_03	1
45384	Kudu	86129	DCIM2930.JPG	20231001\Cam B2	2023-09-30 09:18:02	5	NA	FALSE	FALSE	Mofela	dry	FALSE	NA	NA	NA	2023-09-30	09:18:00	2	sp3	2.5	CamB2	2	drinking	1.25	Tragelaphus strepsiceros	Kudu	Mof_d_05	1
45385	Kudu	36550	DCIM5988.JPG	20230929\Cam C4	2023-09-28 11:04:01	5	NA	FALSE	FALSE	Monong	dry	FALSE	NA	NA	NA	2023-09-28	11:04:00	1	sp5	5	CamC4	2	standingclose	2.5	Tragelaphus strepsiceros	Kudu	Mon_d_03	1
45386	Kudu	67912	DCIM2723.JPG	23 Apr 04\CamB1\100EK001	2023-04-03 08:22:01	1	NA	FALSE	FALSE	Mofela	wet	FALSE	NA	NA	NA	2023-04-03	08:22:00	1	sp1	1	CamB1	1	standingclose	1	Tragelaphus strepsiceros	Kudu	Mof_w_05	1
45387	Kudu	8938	PICT6220.JPG	23 Apr 13\CamA3\112DSCIM	2023-04-13 15:39:18	1	NA	FALSE	FALSE	Kolobe	wet	FALSE	NA	NA	NA	2023-04-13	15:39:00	1	sp4	1	CamA3	1	standingclose	1	Tragelaphus strepsiceros	Kudu	Kol_w_07	1
45388	Kudu	86037	DCIM2799.JPG	20231001\Cam B2	2023-09-30 07:07:01	3	NA	FALSE	FALSE	Mofela	dry	FALSE	NA	NA	NA	2023-09-30	07:07:00	2	sp3	1.5	CamB2	2	standingclose	0.75	Tragelaphus strepsiceros	Kudu	Mof_d_05	1
45389	Kudu	86128	DCIM2930.JPG	20231001\Cam B2	2023-09-30 09:18:02	5	NA	FALSE	FALSE	Mofela	dry	FALSE	NA	NA	NA	2023-09-30	09:18:00	2	sp2	2.5	CamB2	2	drinking	1.25	Tragelaphus strepsiceros	Kudu	Mof_d_05	1
45390	Kudu	90903	DCIM0161.JPG	20231010\Cam B2	2023-10-07 10:16:01	1	NA	FALSE	FALSE	Mofela	dry	FALSE	NA	NA	NA	2023-10-07	10:16:00	1	sp2	1	CamB2	1	standingclose	1	Tragelaphus strepsiceros	Kudu	Mof_d_06	1
45391	Kudu	43599	DCIM1535.JPG	20231007\Cam C1	2023-10-06 09:51:01	2	NA	FALSE	FALSE	Monong	dry	FALSE	NA	NA	NA	2023-10-06	09:51:00	1	sp1	2	CamC1	1	drinking	2	Tragelaphus strepsiceros	Kudu	Mon_d_05	1
45392	Kudu	40089	DCIM4368.JPG	20231005\Cam C1	2023-10-04 11:58:01	3	NA	FALSE	FALSE	Monong	dry	FALSE	NA	NA	NA	2023-10-04	11:58:00	2	sp2	1.5	CamC1	2	feetinwater	0.75	Tragelaphus strepsiceros	Kudu	Mon_d_04	1
45393	Kudu	42993	DCIM4531.JPG	20231005\Cam C4	2023-10-04 14:50:01	3	NA	FALSE	FALSE	Monong	dry	FALSE	NA	NA	NA	2023-10-04	14:50:00	1	sp5	3	CamC4	1	standingclose	3	Tragelaphus strepsiceros	Kudu	Mon_d_04	1
45394	Kudu	28132	DCIM2389.JPG	20230917\CamC4	2023-09-15 06:59:01	1	NA	FALSE	FALSE	Monong	dry	FALSE	NA	NA	NA	2023-09-15	06:59:00	1	sp5	1	CamC4	1	standingclose	1	Tragelaphus strepsiceros	Kudu	Mon_d_01	0
45395	Kudu	77629	DCIM1580.JPG	20230913\Cam B2	2023-09-11 09:59:01	2	NA	FALSE	FALSE	Mofela	dry	FALSE	NA	NA	NA	2023-09-11	09:59:00	1	sp3	2	CamB2	1	drinking	2	Tragelaphus strepsiceros	Kudu	Mof_d_02	1
45396	Kudu	43764	DCIM1885.JPG	20231007\Cam C1	2023-10-06 15:41:01	3	NA	FALSE	FALSE	Monong	dry	FALSE	NA	NA	NA	2023-10-06	15:41:00	1	sp1	3	CamC1	2	drinking	1.5	Tragelaphus strepsiceros	Kudu	Mon_d_05	1
45397	Kudu	88941	DCIM1546.JPG	20231007\Cam B2	2023-10-05 10:34:01	7	NA	FALSE	FALSE	Mofela	dry	FALSE	NA	NA	NA	2023-10-05	10:34:00	2	sp2	3.5	CamB2	3	drinking	1.16666666666667	Tragelaphus strepsiceros	Kudu	Mof_d_06	1
45398	Kudu	21978	DCIM2014.JPG	23 Mar 27\CamC3\100EK001	2023-03-25 17:42:00	2	NA	FALSE	FALSE	Dam3	wet	FALSE	NA	NA	NA	2023-03-25	17:42:00	2	sp6	1	CamC3	1	standingclose	1	Tragelaphus strepsiceros	Kudu	Dam_w_04	1
45399	Kudu	43741	DCIM1824.JPG	20231007\Cam C1	2023-10-06 14:40:02	2	NA	FALSE	FALSE	Monong	dry	FALSE	NA	NA	NA	2023-10-06	14:40:00	1	sp1	2	CamC1	1	standingclose	2	Tragelaphus strepsiceros	Kudu	Mon_d_05	1
45400	Kudu	64507	DCIM4176.JPG	20231023\Cam C4	2023-10-22 07:33:01	3	NA	FALSE	FALSE	Monong	dry	FALSE	NA	NA	NA	2023-10-22	07:33:00	1	sp6	3	CamC4	2	drinking	1.5	Tragelaphus strepsiceros	Kudu	Mon_d_07	1
45401	Kudu	24787	DCIM3696.JPG	23 Apr 11\CamC4\100EK001	2023-04-09 07:29:00	4	NA	FALSE	FALSE	Dam3	wet	FALSE	NA	NA	NA	2023-04-09	07:29:00	2	sp8	2	CamC4	2	drinking	1	Tragelaphus strepsiceros	Kudu	Dam_w_06	1
45402	Kudu	47777	DCIM1551.JPG	20231011\Cam C3	2023-10-08 11:12:02	4	NA	FALSE	FALSE	Monong	dry	FALSE	NA	NA	NA	2023-10-08	11:12:00	1	sp8	4	CamC3	2	drinking	2	Tragelaphus strepsiceros	Kudu	Mon_d_05	1
45403	Kudu	83512	DCIM1577.JPG	20230924\Cam B2	2023-09-23 11:07:01	1	NA	FALSE	FALSE	Mofela	dry	FALSE	NA	NA	NA	2023-09-23	11:07:00	1	sp4	1	CamB2	1	standingclose	1	Tragelaphus strepsiceros	Kudu	Mof_d_04	1
45404	Kudu	49573	DCIM0237.JPG	20231013\Cam C3	2023-10-11 12:27:01	4	NA	FALSE	FALSE	Monong	dry	FALSE	NA	NA	NA	2023-10-11	12:27:00	1	sp5	4	CamC3	2	standingclose	2	Tragelaphus strepsiceros	Kudu	Mon_d_06	1
45405	Kudu	85312	DCIM0143.JPG	20231001\Cam B2	2023-09-28 10:51:01	2	NA	FALSE	FALSE	Mofela	dry	FALSE	NA	NA	NA	2023-09-28	10:51:00	2	sp3	1	CamB2	2	standingclose	0.5	Tragelaphus strepsiceros	Kudu	Mof_d_05	1
45406	Kudu	6674	DCIM4317.JPG	20231023\Cam C2	2023-10-22 10:16:01	6	NA	FALSE	FALSE	Monong	dry	FALSE	NA	NA	NA	2023-10-22	10:16:00	2	sp2	3	CamC2	1	standingclose	3	Tragelaphus strepsiceros	Kudu	Mon_d_07	1
45407	Kudu	45410	DCIM1458.JPG	20231007\Cam C4	2023-10-06 08:46:01	2	NA	FALSE	FALSE	Monong	dry	FALSE	NA	NA	NA	2023-10-06	08:46:00	2	sp6	1	CamC4	1	standingclose	1	Tragelaphus strepsiceros	Kudu	Mon_d_05	1
45408	Kudu	55463	DCIM0291.JPG	20231019\Cam C2	2023-10-17 12:52:01	4	NA	FALSE	FALSE	Monong	dry	FALSE	NA	NA	NA	2023-10-17	12:52:00	1	sp2	4	CamC2	2	drinking	2	Tragelaphus strepsiceros	Kudu	Mon_d_07	1
45409	Kudu	76251	DCIM2458.JPG	20230910\Cam B2	2023-09-09 09:43:01	1	NA	FALSE	FALSE	Mofela	dry	FALSE	NA	NA	NA	2023-09-09	09:43:00	1	sp3	1	CamB2	1	standingclose	1	Tragelaphus strepsiceros	Kudu	Mof_d_01	0
45410	Kudu	50975	DCIM1384.JPG	20231017\Cam C2	2023-10-14 09:13:00	4	NA	FALSE	FALSE	Monong	dry	FALSE	NA	NA	NA	2023-10-14	09:13:00	1	sp1	4	CamC2	2	standingclose	2	Tragelaphus strepsiceros	Kudu	Mon_d_06	1
45411	Kudu	77520	DCIM0547.JPG	20230913\Cam B2	2023-09-10 16:46:01	12	NA	FALSE	FALSE	Mofela	dry	FALSE	NA	NA	NA	2023-09-10	16:46:00	3	sp5	4	CamB2	3	drinking	1.33333333333333	Tragelaphus strepsiceros	Kudu	Mof_d_02	1
45412	Kudu	77354	DCIM0172.JPG	20230913\Cam B2	2023-09-10 10:29:01	1	NA	FALSE	FALSE	Mofela	dry	FALSE	NA	NA	NA	2023-09-10	10:29:00	1	sp4	1	CamB2	1	drinking	1	Tragelaphus strepsiceros	Kudu	Mof_d_02	1
45413	Kudu	78666	DCIM0079.JPG	20230916\Cam B2	2023-09-13 11:39:01	1	NA	FALSE	FALSE	Mofela	dry	FALSE	NA	NA	NA	2023-09-13	11:39:00	1	sp3	1	CamB2	1	feetdrink	1	Tragelaphus strepsiceros	Kudu	Mof_d_02	1
45414	Kudu	24307	DCIM1388.JPG	23 Apr 11\CamC4\100EK001	2023-04-07 17:01:01	1	NA	FALSE	FALSE	Dam3	wet	FALSE	NA	NA	NA	2023-04-07	17:01:00	1	sp7	1	CamC4	1	standingclose	1	Tragelaphus strepsiceros	Kudu	Dam_w_06	1
45415	Kudu	56707	DCIM0116.JPG	20231019\Cam C3	2023-10-17 10:00:01	8	NA	FALSE	FALSE	Monong	dry	FALSE	NA	NA	NA	2023-10-17	10:00:00	2	sp5	4	CamC3	2	standingclose	2	Tragelaphus strepsiceros	Kudu	Mon_d_07	1
45416	Kudu	63822	DCIM1380.JPG	20231023\Cam C4	2023-10-20 08:57:01	2	NA	FALSE	FALSE	Monong	dry	FALSE	NA	NA	NA	2023-10-20	08:57:00	1	sp5	2	CamC4	2	drinking	1	Tragelaphus strepsiceros	Kudu	Mon_d_07	1
45417	Kudu	88871	DCIM1341.JPG	20231007\Cam B2	2023-10-05 07:09:01	3	NA	FALSE	FALSE	Mofela	dry	FALSE	NA	NA	NA	2023-10-05	07:09:00	2	sp2	1.5	CamB2	2	standingclose	0.75	Tragelaphus strepsiceros	Kudu	Mof_d_06	1
45418	Kudu	8799	DCIM2618.JPG	23 Apr 09\CamA1\100EK001	2023-04-08 11:36:01	1	NA	FALSE	FALSE	Kolobe	wet	FALSE	NA	NA	NA	2023-04-08	11:36:00	1	sp2	1	CamA1	2	standingclose	0.5	Tragelaphus strepsiceros	Kudu	Kol_w_06	1
45419	Kudu	77602	DCIM1486.JPG	20230913\Cam B2	2023-09-11 08:25:01	2	NA	FALSE	FALSE	Mofela	dry	FALSE	NA	NA	NA	2023-09-11	08:25:00	2	sp4	1	CamB2	2	standingclose	0.5	Tragelaphus strepsiceros	Kudu	Mof_d_02	1
45420	Kudu	47031	DCIM3034.JPG	20231011\Cam C2	2023-10-09 12:01:01	7	NA	FALSE	FALSE	Monong	dry	FALSE	NA	NA	NA	2023-10-09	12:01:00	1	sp1	7	CamC2	3	feetdrink	2.33333333333333	Tragelaphus strepsiceros	Kudu	Mon_d_05	1
45421	Kudu	42773	DCIM4069.JPG	20231005\Cam C4	2023-10-04 07:08:01	2	NA	FALSE	FALSE	Monong	dry	FALSE	NA	NA	NA	2023-10-04	07:08:00	2	sp6	1	CamC4	1	drinking	1	Tragelaphus strepsiceros	Kudu	Mon_d_04	1
45422	Kudu	76061	DCIM1143.JPG	20230910\Cam B2	2023-09-08 11:49:01	1	NA	FALSE	FALSE	Mofela	dry	FALSE	NA	NA	NA	2023-09-08	11:49:00	1	sp2	1	CamB2	1	standingclose	1	Tragelaphus strepsiceros	Kudu	Mof_d_01	0
45423	Kudu	81831	DCIM0298.JPG	20230922\Cam B2	2023-09-19 13:20:01	1	NA	FALSE	FALSE	Mofela	dry	FALSE	NA	NA	NA	2023-09-19	13:20:00	1	sp1	1	CamB2	1	drinking	1	Tragelaphus strepsiceros	Kudu	Mof_d_03	1
45424	Kudu	13848	DCIM0107.JPG	20230919\Cam A2	2023-09-15 09:42:01	7	NA	FALSE	FALSE	Kolobe	dry	FALSE	NA	NA	NA	2023-09-15	09:42:00	4	sp7	1.75	CamA2	3	feetdrink	0.583333333333333	Tragelaphus strepsiceros	Kudu	Kol_d_03	1
45425	Kudu	7866	DCIM2872.JPG	23 Apr 01\CamA2\100EK001	2023-03-30 14:07:01	1	NA	FALSE	FALSE	Kolobe	wet	FALSE	NA	NA	NA	2023-03-30	14:07:00	1	sp5	1	CamA2	1	standingclose	1	Tragelaphus strepsiceros	Kudu	Kol_w_05	1
45426	Kudu	8936	PICT6219.JPG	23 Apr 13\CamA3\112DSCIM	2023-04-13 15:38:18	1	NA	FALSE	FALSE	Kolobe	wet	FALSE	NA	NA	NA	2023-04-13	15:38:00	1	sp4	1	CamA3	1	standingclose	1	Tragelaphus strepsiceros	Kudu	Kol_w_07	1
45427	Kudu	86125	DCIM2928.JPG	20231001\Cam B2	2023-09-30 09:16:02	2	NA	FALSE	FALSE	Mofela	dry	FALSE	NA	NA	NA	2023-09-30	09:16:00	1	sp3	2	CamB2	2	feetinwater	1	Tragelaphus strepsiceros	Kudu	Mof_d_05	1
45428	Kudu	52906	DCIM1510.JPG	20231017\Cam C3	2023-10-14 11:14:02	7	NA	FALSE	FALSE	Monong	dry	FALSE	NA	NA	NA	2023-10-14	11:14:00	2	sp4	3.5	CamC3	4	feetdrink	0.875	Tragelaphus strepsiceros	Kudu	Mon_d_06	1
45429	Kudu	45640	DCIM1820.JPG	20231007\Cam C4	2023-10-06 14:48:00	4	NA	FALSE	FALSE	Monong	dry	FALSE	NA	NA	NA	2023-10-06	14:48:00	2	sp7	2	CamC4	2	standingclose	1	Tragelaphus strepsiceros	Kudu	Mon_d_05	1
45430	Kudu	27649	DCIM2592.JPG	20230917\CamC3	2023-09-15 10:02:01	1	NA	FALSE	FALSE	Monong	dry	FALSE	NA	NA	NA	2023-09-15	10:02:00	1	sp4	1	CamC3	1	standingclose	1	Tragelaphus strepsiceros	Kudu	Mon_d_01	0
45431	Kudu	88865	DCIM1338.JPG	20231007\Cam B2	2023-10-05 07:06:01	5	NA	FALSE	FALSE	Mofela	dry	FALSE	NA	NA	NA	2023-10-05	07:06:00	1	sp8	5	CamB2	2	feetdrink	2.5	Tragelaphus strepsiceros	Kudu	Mof_d_06	1
45432	Kudu	24349	DCIM1413.JPG	23 Apr 11\CamC2\100EK001	2023-04-07 17:19:01	2	NA	FALSE	FALSE	Dam3	wet	FALSE	NA	NA	NA	2023-04-07	17:19:00	1	sp3	2	CamC2	1	standingclose	2	Tragelaphus strepsiceros	Kudu	Dam_w_06	1
45433	Kudu	40089	DCIM4368.JPG	20231005\Cam C1	2023-10-04 11:58:01	3	NA	FALSE	FALSE	Monong	dry	FALSE	NA	NA	NA	2023-10-04	11:58:00	2	sp2	1.5	CamC1	2	standingclose	0.75	Tragelaphus strepsiceros	Kudu	Mon_d_04	1
45434	Kudu	83796	DCIM0260.JPG	20230928\Cam B2	2023-09-24 11:52:01	5	NA	FALSE	FALSE	Mofela	dry	FALSE	NA	NA	NA	2023-09-24	11:52:00	3	sp8	1.66666666666667	CamB2	2	standingclose	0.833333333333335	Tragelaphus strepsiceros	Kudu	Mof_d_04	1
45435	Kudu	86032	DCIM2797.JPG	20231001\Cam B2	2023-09-30 07:05:01	7	NA	FALSE	FALSE	Mofela	dry	FALSE	NA	NA	NA	2023-09-30	07:05:00	2	sp2	3.5	CamB2	2	standingclose	1.75	Tragelaphus strepsiceros	Kudu	Mof_d_05	1
45436	Kudu	75060	DCIM4722.JPG	23 Apr 19\CamB2\100EK001	2023-04-19 14:29:02	1	NA	FALSE	FALSE	Mofela	wet	FALSE	NA	NA	NA	2023-04-19	14:29:00	1	sp3	1	CamB2	1	standingclose	1	Tragelaphus strepsiceros	Kudu	Mof_w_08	1
45437	Kudu	13853	DCIM0108.JPG	20230919\Cam A2	2023-09-15 09:43:01	4	NA	FALSE	FALSE	Kolobe	dry	FALSE	NA	NA	NA	2023-09-15	09:43:00	3	sp6	1.33333333333333	CamA2	4	feetdrink	0.333333333333332	Tragelaphus strepsiceros	Kudu	Kol_d_03	1
45438	Kudu	46179	DCIM3053.JPG	20231011\Cam C1	2023-10-09 11:59:02	6	NA	FALSE	FALSE	Monong	dry	FALSE	NA	NA	NA	2023-10-09	11:59:00	1	sp1	6	CamC1	2	feetinwater	3	Tragelaphus strepsiceros	Kudu	Mon_d_05	1
45439	Kudu	20222	DCIM1302.JPG	23 Mar 12 dates wrong\CamC3\100EK001	2023-03-10 09:05:01	1	NA	FALSE	FALSE	Dam3	wet	FALSE	NA	NA	NA	2023-03-10	09:05:00	1	sp7	1	CamC3	1	standingclose	1	Tragelaphus strepsiceros	Kudu	Dam_w_01	0
45440	Kudu	78669	DCIM0080.JPG	20230916\Cam B2	2023-09-13 11:40:01	2	NA	FALSE	FALSE	Mofela	dry	FALSE	NA	NA	NA	2023-09-13	11:40:00	1	sp3	2	CamB2	1	feetdrink	2	Tragelaphus strepsiceros	Kudu	Mof_d_02	1
45441	Kudu	45646	DCIM1823.JPG	20231007\Cam C4	2023-10-06 14:51:01	1	NA	FALSE	FALSE	Monong	dry	FALSE	NA	NA	NA	2023-10-06	14:51:00	1	sp6	1	CamC4	1	drinking	1	Tragelaphus strepsiceros	Kudu	Mon_d_05	1
45442	Kudu	75370	DCIM1278.JPG	23 Apr 22\CamB1\100EK001	2023-04-20 13:42:01	1	NA	FALSE	FALSE	Mofela	wet	FALSE	NA	NA	NA	2023-04-20	13:42:00	1	sp4	1	CamB1	1	standingclose	1	Tragelaphus strepsiceros	Kudu	Mof_w_08	1
45443	Kudu	45643	DCIM1822.JPG	20231007\Cam C4	2023-10-06 14:50:01	2	NA	FALSE	FALSE	Monong	dry	FALSE	NA	NA	NA	2023-10-06	14:50:00	1	sp6	2	CamC4	1	standingclose	2	Tragelaphus strepsiceros	Kudu	Mon_d_05	1
45444	Kudu	56555	DCIM2923.JPG	20231019\Cam C2	2023-10-19 08:44:01	4	NA	FALSE	FALSE	Monong	dry	FALSE	NA	NA	NA	2023-10-19	08:44:00	2	sp1	2	CamC2	2	drinking	1	Tragelaphus strepsiceros	Kudu	Mon_d_07	1
45445	Kudu	91014	DCIM0285.JPG	20231010\Cam B2	2023-10-07 12:10:01	3	NA	FALSE	FALSE	Mofela	dry	FALSE	NA	NA	NA	2023-10-07	12:10:00	1	sp2	3	CamB2	2	standingclose	1.5	Tragelaphus strepsiceros	Kudu	Mof_d_06	1
45446	Kudu	14891	DCIM1842.JPG	20230919\Cam A2	2023-09-16 14:37:01	1	NA	FALSE	FALSE	Kolobe	dry	FALSE	NA	NA	NA	2023-09-16	14:37:00	1	sp8	1	CamA2	1	drinking	1	Tragelaphus strepsiceros	Kudu	Kol_d_03	1
45447	Kudu	90887	DCIM0143.JPG	20231010\Cam B2	2023-10-07 09:58:02	8	NA	FALSE	FALSE	Mofela	dry	FALSE	NA	NA	NA	2023-10-07	09:58:00	2	sp4	4	CamB2	2	standingclose	2	Tragelaphus strepsiceros	Kudu	Mof_d_06	1
45448	Kudu	76066	DCIM1171.JPG	20230910\Cam B2	2023-09-08 12:16:02	3	NA	FALSE	FALSE	Mofela	dry	FALSE	NA	NA	NA	2023-09-08	12:16:00	1	sp2	3	CamB2	1	drinking	3	Tragelaphus strepsiceros	Kudu	Mof_d_01	0
45449	Kudu	88597	DCIM4053.JPG	20231004\Cam B2	2023-10-04 07:16:02	7	NA	FALSE	FALSE	Mofela	dry	FALSE	NA	NA	NA	2023-10-04	07:16:00	2	sp2	3.5	CamB2	3	feetdrink	1.16666666666667	Tragelaphus strepsiceros	Kudu	Mof_d_05	1
45450	Kudu	13849	DCIM0107.JPG	20230919\Cam A2	2023-09-15 09:42:01	7	NA	FALSE	FALSE	Kolobe	dry	FALSE	NA	NA	NA	2023-09-15	09:42:00	4	sp8	1.75	CamA2	3	standingclose	0.583333333333333	Tragelaphus strepsiceros	Kudu	Kol_d_03	1
45451	Kudu	41711	DCIM4068.JPG	20231005\Cam C3	2023-10-04 06:42:02	2	NA	FALSE	FALSE	Monong	dry	FALSE	NA	NA	NA	2023-10-04	06:42:00	1	sp5	2	CamC3	2	standingclose	1	Tragelaphus strepsiceros	Kudu	Mon_d_04	1
45452	Kudu	56550	DCIM2921.JPG	20231019\Cam C2	2023-10-19 08:42:01	4	NA	FALSE	FALSE	Monong	dry	FALSE	NA	NA	NA	2023-10-19	08:42:00	1	sp3	4	CamC2	2	standingclose	2	Tragelaphus strepsiceros	Kudu	Mon_d_07	1
45453	Kudu	29143	DCIM1570.JPG	20230919\Cam C2	2023-09-18 10:04:01	2	NA	FALSE	FALSE	Monong	dry	FALSE	NA	NA	NA	2023-09-18	10:04:00	1	sp2	2	CamC2	1	drinking	2	Tragelaphus strepsiceros	Kudu	Mon_d_02	1
45454	Kudu	28734	DCIM4132.JPG	20230917\CamC4	2023-09-16 12:03:01	3	NA	FALSE	FALSE	Monong	dry	FALSE	NA	NA	NA	2023-09-16	12:03:00	2	sp6	1.5	CamC4	2	drinking	0.75	Tragelaphus strepsiceros	Kudu	Mon_d_01	0
45455	Kudu	84065	DCIM1727.JPG	20230928\Cam B2	2023-09-25 12:18:02	3	NA	FALSE	FALSE	Mofela	dry	FALSE	NA	NA	NA	2023-09-25	12:18:00	2	sp7	1.5	CamB2	2	drinking	0.75	Tragelaphus strepsiceros	Kudu	Mof_d_04	1
45456	Kudu	33150	DCIM3329.JPG	20230929\Cam C1	2023-09-26 14:33:02	1	NA	FALSE	FALSE	Monong	dry	FALSE	NA	NA	NA	2023-09-26	14:33:00	2	sp6	0.5	CamC1	1	standingclose	0.5	Tragelaphus strepsiceros	Kudu	Mon_d_03	1
45457	Kudu	42168	DCIM0288.JPG	20231005\Cam C4	2023-10-01 16:07:00	1	NA	FALSE	FALSE	Monong	dry	FALSE	NA	NA	NA	2023-10-01	16:07:00	1	sp6	1	CamC4	1	drinking	1	Tragelaphus strepsiceros	Kudu	Mon_d_04	1
45458	Kudu	33149	DCIM3329.JPG	20230929\Cam C1	2023-09-26 14:33:02	1	NA	FALSE	FALSE	Monong	dry	FALSE	NA	NA	NA	2023-09-26	14:33:00	2	sp5	0.5	CamC1	1	standingclose	0.5	Tragelaphus strepsiceros	Kudu	Mon_d_03	1
45459	Kudu	36549	DCIM5987.JPG	20230929\Cam C4	2023-09-28 11:03:01	2	NA	FALSE	FALSE	Monong	dry	FALSE	NA	NA	NA	2023-09-28	11:03:00	1	sp5	2	CamC4	1	drinking	2	Tragelaphus strepsiceros	Kudu	Mon_d_03	1
45460	Kudu	56556	DCIM2923.JPG	20231019\Cam C2	2023-10-19 08:44:01	4	NA	FALSE	FALSE	Monong	dry	FALSE	NA	NA	NA	2023-10-19	08:44:00	2	sp3	2	CamC2	2	standingclose	1	Tragelaphus strepsiceros	Kudu	Mon_d_07	1
45461	Kudu	76249	DCIM2457.JPG	20230910\Cam B2	2023-09-09 09:42:01	3	NA	FALSE	FALSE	Mofela	dry	FALSE	NA	NA	NA	2023-09-09	09:42:00	2	sp3	1.5	CamB2	2	standingclose	0.75	Tragelaphus strepsiceros	Kudu	Mof_d_01	0
45462	Kudu	82691	DCIM2879.JPG	20230922\Cam B3	2023-09-21 08:20:02	3	NA	FALSE	FALSE	Mofela	dry	FALSE	NA	NA	NA	2023-09-21	08:20:00	1	sp1	3	CamB3	2	drinking	1.5	Tragelaphus strepsiceros	Kudu	Mof_d_03	1
45463	Kudu	79048	DCIM2745.JPG	20230916\Cam B2	2023-09-15 08:04:01	1	NA	FALSE	FALSE	Mofela	dry	FALSE	NA	NA	NA	2023-09-15	08:04:00	1	sp5	1	CamB2	1	standingclose	1	Tragelaphus strepsiceros	Kudu	Mof_d_02	1
45464	Kudu	20463	DCIM3307.JPG	23 Mar 12 dates wrong\CamC2\100EK001	2023-03-11 18:31:00	2	NA	FALSE	FALSE	Dam3	wet	FALSE	NA	NA	NA	2023-03-11	18:31:00	1	sp3	2	CamC2	2	standingclose	1	Tragelaphus strepsiceros	Kudu	Dam_w_01	0
45465	Kudu	9612	DCIM0171.JPG	20230909\Cam A2	2023-09-08 12:02:01	1	NA	FALSE	FALSE	Kolobe	dry	FALSE	NA	NA	NA	2023-09-08	12:02:00	1	sp5	1	CamA2	1	standingclose	1	Tragelaphus strepsiceros	Kudu	Kol_d_01	0
45466	Kudu	7869	DCIM2874.JPG	23 Apr 01\CamA2\100EK001	2023-03-30 14:09:01	2	NA	FALSE	FALSE	Kolobe	wet	FALSE	NA	NA	NA	2023-03-30	14:09:00	1	sp5	2	CamA2	1	standingclose	2	Tragelaphus strepsiceros	Kudu	Kol_w_05	1
45467	Kudu	33078	DCIM3249.JPG	20230929\Cam C1	2023-09-26 13:13:02	2	NA	FALSE	FALSE	Monong	dry	FALSE	NA	NA	NA	2023-09-26	13:13:00	2	sp6	1	CamC1	2	drinking	0.5	Tragelaphus strepsiceros	Kudu	Mon_d_03	1
45468	Kudu	80432	DCIM1684.JPG	20230919\Cam B2	2023-09-17 11:53:02	4	NA	FALSE	FALSE	Mofela	dry	FALSE	NA	NA	NA	2023-09-17	11:53:00	1	sp6	4	CamB2	3	drinking	1.33333333333333	Tragelaphus strepsiceros	Kudu	Mof_d_03	1
45469	Kudu	83821	DCIM0328.JPG	20230928\Cam B2	2023-09-24 12:59:01	2	NA	FALSE	FALSE	Mofela	dry	FALSE	NA	NA	NA	2023-09-24	12:59:00	1	sp3	2	CamB2	1	drinking	2	Tragelaphus strepsiceros	Kudu	Mof_d_04	1
45470	Kudu	8277	PICT1960.JPG	23 Apr 06\CamA3\103DSCIM	2023-04-04 16:42:00	1	NA	FALSE	FALSE	Kolobe	wet	FALSE	NA	NA	NA	2023-04-04	16:42:00	1	sp4	1	CamA3	1	standingclose	1	Tragelaphus strepsiceros	Kudu	Kol_w_06	1
45471	Kudu	69444	DCIM1390.JPG	23 Apr 06\CamB4\100EK001	2023-04-05 07:12:02	1	NA	FALSE	FALSE	Mofela	wet	FALSE	NA	NA	NA	2023-04-05	07:12:00	1	sp5	1	CamB4	1	drinking	1	Tragelaphus strepsiceros	Kudu	Mof_w_06	1
45472	Kudu	37202	DCIM1660.JPG	20231001\Cam C1	2023-09-30 12:12:01	5	NA	FALSE	FALSE	Monong	dry	FALSE	NA	NA	NA	2023-09-30	12:12:00	2	sp7	2.5	CamC1	2	drinking	1.25	Tragelaphus strepsiceros	Kudu	Mon_d_04	1
45473	Kudu	85142	DCIM4667.JPG	20230928\Cam B2	2023-09-27 13:16:01	3	NA	FALSE	FALSE	Mofela	dry	FALSE	NA	NA	NA	2023-09-27	13:16:00	5	sp6	0.6	CamB2	2	drinking	0.3	Tragelaphus strepsiceros	Kudu	Mof_d_04	1
45474	Kudu	82692	DCIM2880.JPG	20230922\Cam B3	2023-09-21 08:21:02	3	NA	FALSE	FALSE	Mofela	dry	FALSE	NA	NA	NA	2023-09-21	08:21:00	2	sp1	1.5	CamB3	1	standingclose	1.5	Tragelaphus strepsiceros	Kudu	Mof_d_03	1
45475	Kudu	19355	DCIM1465.JPG	20230924\Cam A2	2023-09-22 09:21:01	1	NA	FALSE	FALSE	Kolobe	dry	FALSE	NA	NA	NA	2023-09-22	09:21:00	1	sp7	1	CamA2	1	feetdrink	1	Tragelaphus strepsiceros	Kudu	Kol_d_04	-1
45476	Kudu	76250	DCIM2457.JPG	20230910\Cam B2	2023-09-09 09:42:01	3	NA	FALSE	FALSE	Mofela	dry	FALSE	NA	NA	NA	2023-09-09	09:42:00	2	sp4	1.5	CamB2	2	drinking	0.75	Tragelaphus strepsiceros	Kudu	Mof_d_01	0
45477	Kudu	86040	DCIM2800.JPG	20231001\Cam B2	2023-09-30 07:08:01	3	NA	FALSE	FALSE	Mofela	dry	FALSE	NA	NA	NA	2023-09-30	07:08:00	3	sp3	1	CamB2	1	standingclose	1	Tragelaphus strepsiceros	Kudu	Mof_d_05	1
45478	Kudu	80426	DCIM1678.JPG	20230919\Cam B2	2023-09-17 11:47:02	5	NA	FALSE	FALSE	Mofela	dry	FALSE	NA	NA	NA	2023-09-17	11:47:00	1	sp6	5	CamB2	2	drinking	2.5	Tragelaphus strepsiceros	Kudu	Mof_d_03	1
45479	Kudu	13847	DCIM0107.JPG	20230919\Cam A2	2023-09-15 09:42:01	7	NA	FALSE	FALSE	Kolobe	dry	FALSE	NA	NA	NA	2023-09-15	09:42:00	4	sp6	1.75	CamA2	3	feetdrink	0.583333333333333	Tragelaphus strepsiceros	Kudu	Kol_d_03	1
45480	Kudu	40084	DCIM4363.JPG	20231005\Cam C1	2023-10-04 11:53:01	2	NA	FALSE	FALSE	Monong	dry	FALSE	NA	NA	NA	2023-10-04	11:53:00	1	sp2	2	CamC1	1	standingclose	2	Tragelaphus strepsiceros	Kudu	Mon_d_04	1
45481	Kudu	46467	DCIM0310.JPG	20231011\Cam C2	2023-10-07 14:37:00	1	NA	FALSE	FALSE	Monong	dry	FALSE	NA	NA	NA	2023-10-07	14:37:00	1	sp1	1	CamC2	1	standingclose	1	Tragelaphus strepsiceros	Kudu	Mon_d_05	1
45482	Kudu	8932	PICT6217.JPG	23 Apr 13\CamA3\112DSCIM	2023-04-13 15:36:18	3	NA	FALSE	FALSE	Kolobe	wet	FALSE	NA	NA	NA	2023-04-13	15:36:00	2	sp5	1.5	CamA3	2	drinking	0.75	Tragelaphus strepsiceros	Kudu	Kol_w_07	1
45483	Kudu	11070	DCIM1437.JPG	20230913\Cam A2	2023-09-10 10:36:01	4	NA	FALSE	FALSE	Kolobe	dry	FALSE	NA	NA	NA	2023-09-10	10:36:00	1	sp5	4	CamA2	2	drinking	2	Tragelaphus strepsiceros	Kudu	Kol_d_02	1
45484	Kudu	83819	DCIM0327.JPG	20230928\Cam B2	2023-09-24 12:58:01	1	NA	FALSE	FALSE	Mofela	dry	FALSE	NA	NA	NA	2023-09-24	12:58:00	1	sp3	1	CamB2	1	standingclose	1	Tragelaphus strepsiceros	Kudu	Mof_d_04	1
45485	Kudu	60810	DCIM4322.JPG	20231023\Cam C2	2023-10-22 10:21:01	4	NA	FALSE	FALSE	Monong	dry	FALSE	NA	NA	NA	2023-10-22	10:21:00	2	sp8	2	CamC2	3	feetdrink	0.666666666666667	Tragelaphus strepsiceros	Kudu	Mon_d_07	1
45486	Kudu	90637	DCIM3477.JPG	20231007\Cam B3	2023-10-06 18:42:01	1	NA	FALSE	FALSE	Mofela	dry	FALSE	NA	NA	NA	2023-10-06	18:42:00	1	sp6	1	CamB3	1	standingclose	1	Tragelaphus strepsiceros	Kudu	Mof_d_06	1
45487	Kudu	55310	DCIM0186.JPG	20231019\Cam C2	2023-10-17 11:07:00	5	NA	FALSE	FALSE	Monong	dry	FALSE	NA	NA	NA	2023-10-17	11:07:00	2	sp1	2.5	CamC2	2	standingclose	1.25	Tragelaphus strepsiceros	Kudu	Mon_d_07	1
45488	Kudu	81787	DCIM0177.JPG	20230922\Cam B2	2023-09-19 11:19:01	2	NA	FALSE	FALSE	Mofela	dry	FALSE	NA	NA	NA	2023-09-19	11:19:00	1	sp2	2	CamB2	2	standingclose	1	Tragelaphus strepsiceros	Kudu	Mof_d_03	1
45489	Kudu	47778	DCIM1552.JPG	20231011\Cam C3	2023-10-08 11:13:02	4	NA	FALSE	FALSE	Monong	dry	FALSE	NA	NA	NA	2023-10-08	11:13:00	1	sp8	4	CamC3	2	drinking	2	Tragelaphus strepsiceros	Kudu	Mon_d_05	1
45490	Kudu	80424	DCIM1676.JPG	20230919\Cam B2	2023-09-17 11:45:02	2	NA	FALSE	FALSE	Mofela	dry	FALSE	NA	NA	NA	2023-09-17	11:45:00	1	sp6	2	CamB2	1	standingclose	2	Tragelaphus strepsiceros	Kudu	Mof_d_03	1
45491	Kudu	82019	DCIM1752.JPG	20230922\Cam B2	2023-09-20 13:34:01	2	NA	FALSE	FALSE	Mofela	dry	FALSE	NA	NA	NA	2023-09-20	13:34:00	1	sp3	2	CamB2	2	standingclose	1	Tragelaphus strepsiceros	Kudu	Mof_d_03	1
45492	Kudu	55328	DCIM0217.JPG	20231019\Cam C2	2023-10-17 11:38:00	1	NA	FALSE	FALSE	Monong	dry	FALSE	NA	NA	NA	2023-10-17	11:38:00	1	sp1	1	CamC2	1	drinking	1	Tragelaphus strepsiceros	Kudu	Mon_d_07	1
45493	Kudu	91769	DCIM1363.JPG	20231010\Cam B2	2023-10-08 05:58:01	2	NA	FALSE	FALSE	Mofela	dry	FALSE	NA	NA	NA	2023-10-08	05:58:00	2	sp4	1	CamB2	2	drinking	0.5	Tragelaphus strepsiceros	Kudu	Mof_d_06	1
45494	Kudu	90635	DCIM3475.JPG	20231007\Cam B3	2023-10-06 18:40:01	1	NA	FALSE	FALSE	Mofela	dry	FALSE	NA	NA	NA	2023-10-06	18:40:00	1	sp6	1	CamB3	1	standingclose	1	Tragelaphus strepsiceros	Kudu	Mof_d_06	1
45495	Kudu	20469	DCIM3313.JPG	23 Mar 12 dates wrong\CamC2\100EK001	2023-03-11 18:37:00	1	NA	FALSE	FALSE	Dam3	wet	FALSE	NA	NA	NA	2023-03-11	18:37:00	1	sp3	1	CamC2	1	standingclose	1	Tragelaphus strepsiceros	Kudu	Dam_w_01	0
45496	Kudu	8926	PICT6215.JPG	23 Apr 13\CamA3\112DSCIM	2023-04-13 15:34:18	1	NA	FALSE	FALSE	Kolobe	wet	FALSE	NA	NA	NA	2023-04-13	15:34:00	2	sp4	0.5	CamA3	1	drinking	0.5	Tragelaphus strepsiceros	Kudu	Kol_w_07	1
45497	Kudu	41703	DCIM4064.JPG	20231005\Cam C3	2023-10-04 06:38:02	2	NA	FALSE	FALSE	Monong	dry	FALSE	NA	NA	NA	2023-10-04	06:38:00	2	sp5	1	CamC3	1	standingclose	1	Tragelaphus strepsiceros	Kudu	Mon_d_04	1
45498	Kudu	20467	DCIM3311.JPG	23 Mar 12 dates wrong\CamC2\100EK001	2023-03-11 18:35:01	2	NA	FALSE	FALSE	Dam3	wet	FALSE	NA	NA	NA	2023-03-11	18:35:00	1	sp3	2	CamC2	2	standingclose	1	Tragelaphus strepsiceros	Kudu	Dam_w_01	0
45499	Kudu	28223	DCIM2497.JPG	20230917\CamC4	2023-09-15 08:47:01	3	NA	FALSE	FALSE	Monong	dry	FALSE	NA	NA	NA	2023-09-15	08:47:00	1	sp5	3	CamC4	2	standingclose	1.5	Tragelaphus strepsiceros	Kudu	Mon_d_01	0
45500	Kudu	79222	DCIM2967.JPG	20230916\Cam B2	2023-09-15 11:46:02	1	NA	FALSE	FALSE	Mofela	dry	FALSE	NA	NA	NA	2023-09-15	11:46:00	1	sp2	1	CamB2	1	standingclose	1	Tragelaphus strepsiceros	Kudu	Mof_d_02	1
45501	Kudu	47106	DCIM3227.JPG	20231011\Cam C2	2023-10-09 15:14:00	2	NA	FALSE	FALSE	Monong	dry	FALSE	NA	NA	NA	2023-10-09	15:14:00	1	sp2	2	CamC2	2	standingclose	1	Tragelaphus strepsiceros	Kudu	Mon_d_05	1
45502	Kudu	28226	DCIM2498.JPG	20230917\CamC4	2023-09-15 08:48:01	3	NA	FALSE	FALSE	Monong	dry	FALSE	NA	NA	NA	2023-09-15	08:48:00	1	sp5	3	CamC4	2	standingclose	1.5	Tragelaphus strepsiceros	Kudu	Mon_d_01	0
45503	Kudu	82849	DCIM4246.JPG	20230922\Cam B3	2023-09-22 07:07:02	1	NA	FALSE	FALSE	Mofela	dry	FALSE	NA	NA	NA	2023-09-22	07:07:00	1	sp8	1	CamB3	1	drinking	1	Tragelaphus strepsiceros	Kudu	Mof_d_03	1
45504	Kudu	41705	DCIM4065.JPG	20231005\Cam C3	2023-10-04 06:39:02	5	NA	FALSE	FALSE	Monong	dry	FALSE	NA	NA	NA	2023-10-04	06:39:00	2	sp5	2.5	CamC3	1	standingclose	2.5	Tragelaphus strepsiceros	Kudu	Mon_d_04	1
45505	Kudu	69841	DCIM0037.JPG	23 Apr 10\CamB1\100EK001	2023-04-06 17:10:01	1	NA	FALSE	FALSE	Mofela	wet	FALSE	NA	NA	NA	2023-04-06	17:10:00	1	sp4	1	CamB1	1	standingclose	1	Tragelaphus strepsiceros	Kudu	Mof_w_06	1
45506	Kudu	41708	DCIM4066.JPG	20231005\Cam C3	2023-10-04 06:40:02	4	NA	FALSE	FALSE	Monong	dry	FALSE	NA	NA	NA	2023-10-04	06:40:00	1	sp5	4	CamC3	2	standingclose	2	Tragelaphus strepsiceros	Kudu	Mon_d_04	1
45507	Kudu	76192	DCIM1402.JPG	20230910\Cam B2	2023-09-08 16:07:01	2	NA	FALSE	FALSE	Mofela	dry	FALSE	NA	NA	NA	2023-09-08	16:07:00	2	sp7	1	CamB2	1	standingclose	1	Tragelaphus strepsiceros	Kudu	Mof_d_01	0
45508	Kudu	64838	DCIM4809.JPG	20231023\Cam C4	2023-10-22 18:06:01	1	NA	FALSE	FALSE	Monong	dry	FALSE	NA	NA	NA	2023-10-22	18:06:00	1	sp7	1	CamC4	1	drinking	1	Tragelaphus strepsiceros	Kudu	Mon_d_07	1
45509	Kudu	41709	DCIM4067.JPG	20231005\Cam C3	2023-10-04 06:41:02	4	NA	FALSE	FALSE	Monong	dry	FALSE	NA	NA	NA	2023-10-04	06:41:00	1	sp5	4	CamC3	3	standingclose	1.33333333333333	Tragelaphus strepsiceros	Kudu	Mon_d_04	1
45510	Kudu	8934	PICT6218.JPG	23 Apr 13\CamA3\112DSCIM	2023-04-13 15:37:18	1	NA	FALSE	FALSE	Kolobe	wet	FALSE	NA	NA	NA	2023-04-13	15:37:00	1	sp5	1	CamA3	1	standingclose	1	Tragelaphus strepsiceros	Kudu	Kol_w_07	1
45511	Kudu	45639	DCIM1820.JPG	20231007\Cam C4	2023-10-06 14:48:00	4	NA	FALSE	FALSE	Monong	dry	FALSE	NA	NA	NA	2023-10-06	14:48:00	2	sp6	2	CamC4	2	drinking	1	Tragelaphus strepsiceros	Kudu	Mon_d_05	1
45512	Kudu	12010	DCIM2712.JPG	20230913\Cam A2	2023-09-11 10:20:01	2	NA	FALSE	FALSE	Kolobe	dry	FALSE	NA	NA	NA	2023-09-11	10:20:00	2	sp5	1	CamA2	2	drinking	0.5	Tragelaphus strepsiceros	Kudu	Kol_d_02	1
45513	Kudu	74607	DCIM1675.JPG	23 Apr 19\CamB2\100EK001	2023-04-17 11:42:01	3	NA	FALSE	FALSE	Mofela	wet	FALSE	NA	NA	NA	2023-04-17	11:42:00	1	sp4	3	CamB2	2	standingclose	1.5	Tragelaphus strepsiceros	Kudu	Mof_w_08	1
45514	Kudu	82848	DCIM4245.JPG	20230922\Cam B3	2023-09-22 07:06:02	1	NA	FALSE	FALSE	Mofela	dry	FALSE	NA	NA	NA	2023-09-22	07:06:00	1	sp8	1	CamB3	1	drinking	1	Tragelaphus strepsiceros	Kudu	Mof_d_03	1
45515	Kudu	86043	DCIM2802.JPG	20231001\Cam B2	2023-09-30 07:10:01	2	NA	FALSE	FALSE	Mofela	dry	FALSE	NA	NA	NA	2023-09-30	07:10:00	2	sp2	1	CamB2	1	standingclose	1	Tragelaphus strepsiceros	Kudu	Mof_d_05	1
45516	Kudu	82213	DCIM2880.JPG	20230922\Cam B2	2023-09-21 08:22:02	1	NA	FALSE	FALSE	Mofela	dry	FALSE	NA	NA	NA	2023-09-21	08:22:00	1	sp8	1	CamB2	1	standingclose	1	Tragelaphus strepsiceros	Kudu	Mof_d_03	1
45517	Kudu	86128	DCIM2930.JPG	20231001\Cam B2	2023-09-30 09:18:02	5	NA	FALSE	FALSE	Mofela	dry	FALSE	NA	NA	NA	2023-09-30	09:18:00	2	sp2	2.5	CamB2	2	standingclose	1.25	Tragelaphus strepsiceros	Kudu	Mof_d_05	1
45518	Kudu	7871	DCIM2876.JPG	23 Apr 01\CamA2\100EK001	2023-03-30 14:11:01	2	NA	FALSE	FALSE	Kolobe	wet	FALSE	NA	NA	NA	2023-03-30	14:11:00	1	sp5	2	CamA2	1	standingclose	2	Tragelaphus strepsiceros	Kudu	Kol_w_05	1
45519	Kudu	80426	DCIM1678.JPG	20230919\Cam B2	2023-09-17 11:47:02	5	NA	FALSE	FALSE	Mofela	dry	FALSE	NA	NA	NA	2023-09-17	11:47:00	1	sp6	5	CamB2	2	feetinwater	2.5	Tragelaphus strepsiceros	Kudu	Mof_d_03	1
45520	Kudu	6160	DCIM0159.JPG	20231010\Cam B2	2023-10-07 10:14:02	4	NA	FALSE	FALSE	Mofela	dry	FALSE	NA	NA	NA	2023-10-07	10:14:00	1	sp2	4	CamB2	1	standingclose	4	Tragelaphus strepsiceros	Kudu	Mof_d_06	1
45521	Kudu	69839	DCIM0036.JPG	23 Apr 10\CamB1\100EK001	2023-04-06 17:09:01	1	NA	FALSE	FALSE	Mofela	wet	FALSE	NA	NA	NA	2023-04-06	17:09:00	1	sp4	1	CamB1	1	standingclose	1	Tragelaphus strepsiceros	Kudu	Mof_w_06	1
45522	Kudu	48896	DCIM1766.JPG	20231011\Cam C4	2023-10-08 14:41:01	1	NA	FALSE	FALSE	Monong	dry	FALSE	NA	NA	NA	2023-10-08	14:41:00	1	sp6	1	CamC4	1	standingclose	1	Tragelaphus strepsiceros	Kudu	Mon_d_05	1
45523	Kudu	8271	PICT1954.JPG	23 Apr 06\CamA3\103DSCIM	2023-04-04 16:36:00	1	NA	FALSE	FALSE	Kolobe	wet	FALSE	NA	NA	NA	2023-04-04	16:36:00	1	sp4	1	CamA3	1	standingclose	1	Tragelaphus strepsiceros	Kudu	Kol_w_06	1
45524	Kudu	32117	DCIM4457.JPG	20230923\Cam C4	2023-09-22 11:17:01	1	NA	FALSE	FALSE	Monong	dry	FALSE	NA	NA	NA	2023-09-22	11:17:00	1	sp5	1	CamC4	1	standingclose	1	Tragelaphus strepsiceros	Kudu	Mon_d_02	1
45525	Kudu	40087	DCIM4366.JPG	20231005\Cam C1	2023-10-04 11:56:01	6	NA	FALSE	FALSE	Monong	dry	FALSE	NA	NA	NA	2023-10-04	11:56:00	1	sp2	6	CamC1	3	drinking	2	Tragelaphus strepsiceros	Kudu	Mon_d_04	1
45526	Kudu	13852	DCIM0108.JPG	20230919\Cam A2	2023-09-15 09:43:01	4	NA	FALSE	FALSE	Kolobe	dry	FALSE	NA	NA	NA	2023-09-15	09:43:00	3	sp5	1.33333333333333	CamA2	4	standingclose	0.333333333333332	Tragelaphus strepsiceros	Kudu	Kol_d_03	1
45527	Kudu	85143	DCIM4667.JPG	20230928\Cam B2	2023-09-27 13:16:01	3	NA	FALSE	FALSE	Mofela	dry	FALSE	NA	NA	NA	2023-09-27	13:16:00	5	sp8	0.6	CamB2	2	standingclose	0.3	Tragelaphus strepsiceros	Kudu	Mof_d_04	1
45528	Kudu	28226	DCIM2498.JPG	20230917\CamC4	2023-09-15 08:48:01	3	NA	FALSE	FALSE	Monong	dry	FALSE	NA	NA	NA	2023-09-15	08:48:00	1	sp5	3	CamC4	2	drinking	1.5	Tragelaphus strepsiceros	Kudu	Mon_d_01	0
45529	Kudu	12011	DCIM2712.JPG	20230913\Cam A2	2023-09-11 10:20:01	2	NA	FALSE	FALSE	Kolobe	dry	FALSE	NA	NA	NA	2023-09-11	10:20:00	2	sp6	1	CamA2	2	drinking	0.5	Tragelaphus strepsiceros	Kudu	Kol_d_02	1
45530	Kudu	62749	DCIM4055.JPG	20231023\Cam C3	2023-10-22 05:45:02	1	NA	FALSE	FALSE	Monong	dry	FALSE	NA	NA	NA	2023-10-22	05:45:00	1	sp3	1	CamC3	1	drinking	1	Tragelaphus strepsiceros	Kudu	Mon_d_07	1
45531	Kudu	56707	DCIM0116.JPG	20231019\Cam C3	2023-10-17 10:00:01	8	NA	FALSE	FALSE	Monong	dry	FALSE	NA	NA	NA	2023-10-17	10:00:00	2	sp5	4	CamC3	2	drinking	2	Tragelaphus strepsiceros	Kudu	Mon_d_07	1
45532	Kudu	3441	DCIM0161.JPG	20230919\Cam A2	2023-09-15 10:36:01	1	NA	FALSE	FALSE	Kolobe	dry	FALSE	NA	NA	NA	2023-09-15	10:36:00	1	sp1	1	CamA2	1	standingclose	1	Tragelaphus strepsiceros	Kudu	Kol_d_03	1
45533	Kudu	17747	PICT1612.JPG	20230921\Cam A3\103DSCIM	2023-09-20 10:48:17	3	NA	FALSE	FALSE	Kolobe	dry	FALSE	NA	NA	NA	2023-09-20	10:48:00	1	sp5	3	CamA3	2	standingclose	1.5	Tragelaphus strepsiceros	Kudu	Kol_d_03	1
45534	Kudu	41709	DCIM4067.JPG	20231005\Cam C3	2023-10-04 06:41:02	4	NA	FALSE	FALSE	Monong	dry	FALSE	NA	NA	NA	2023-10-04	06:41:00	1	sp5	4	CamC3	3	drinking	1.33333333333333	Tragelaphus strepsiceros	Kudu	Mon_d_04	1
45535	Kudu	80432	DCIM1684.JPG	20230919\Cam B2	2023-09-17 11:53:02	4	NA	FALSE	FALSE	Mofela	dry	FALSE	NA	NA	NA	2023-09-17	11:53:00	1	sp6	4	CamB2	3	feetinwater	1.33333333333333	Tragelaphus strepsiceros	Kudu	Mof_d_03	1
45536	Kudu	63823	DCIM1381.JPG	20231023\Cam C4	2023-10-20 08:58:01	1	NA	FALSE	FALSE	Monong	dry	FALSE	NA	NA	NA	2023-10-20	08:58:00	1	sp5	1	CamC4	1	standingclose	1	Tragelaphus strepsiceros	Kudu	Mon_d_07	1
45537	Kudu	40086	DCIM4365.JPG	20231005\Cam C1	2023-10-04 11:55:01	6	NA	FALSE	FALSE	Monong	dry	FALSE	NA	NA	NA	2023-10-04	11:55:00	1	sp2	6	CamC1	3	feetinwater	2	Tragelaphus strepsiceros	Kudu	Mon_d_04	1
45538	Kudu	45640	DCIM1820.JPG	20231007\Cam C4	2023-10-06 14:48:00	4	NA	FALSE	FALSE	Monong	dry	FALSE	NA	NA	NA	2023-10-06	14:48:00	2	sp7	2	CamC4	2	drinking	1	Tragelaphus strepsiceros	Kudu	Mon_d_05	1
45539	Kudu	86029	DCIM2795.JPG	20231001\Cam B2	2023-09-30 07:03:01	7	NA	FALSE	FALSE	Mofela	dry	FALSE	NA	NA	NA	2023-09-30	07:03:00	2	sp3	3.5	CamB2	2	drinking	1.75	Tragelaphus strepsiceros	Kudu	Mof_d_05	1
45540	Kudu	90632	DCIM3466.JPG	20231007\Cam B3	2023-10-06 18:31:01	3	NA	FALSE	FALSE	Mofela	dry	FALSE	NA	NA	NA	2023-10-06	18:31:00	1	sp4	3	CamB3	2	drinking	1.5	Tragelaphus strepsiceros	Kudu	Mof_d_06	1
45541	Kudu	79223	DCIM2968.JPG	20230916\Cam B2	2023-09-15 11:47:02	1	NA	FALSE	FALSE	Mofela	dry	FALSE	NA	NA	NA	2023-09-15	11:47:00	1	sp2	1	CamB2	1	standingclose	1	Tragelaphus strepsiceros	Kudu	Mof_d_02	1
45542	Kudu	85716	DCIM1609.JPG	20231001\Cam B2	2023-09-29 11:17:01	2	NA	FALSE	FALSE	Mofela	dry	FALSE	NA	NA	NA	2023-09-29	11:17:00	1	sp2	2	CamB2	2	standingclose	1	Tragelaphus strepsiceros	Kudu	Mof_d_05	1
45543	Kudu	8944	DCIM6099.JPG	23 Apr 13\CamA2\100EK001	2023-04-13 15:51:02	1	NA	FALSE	FALSE	Kolobe	wet	FALSE	NA	NA	NA	2023-04-13	15:51:00	1	sp6	1	CamA2	1	standingclose	1	Tragelaphus strepsiceros	Kudu	Kol_w_07	1
45544	Kudu	82019	DCIM1752.JPG	20230922\Cam B2	2023-09-20 13:34:01	2	NA	FALSE	FALSE	Mofela	dry	FALSE	NA	NA	NA	2023-09-20	13:34:00	1	sp3	2	CamB2	2	drinking	1	Tragelaphus strepsiceros	Kudu	Mof_d_03	1
45545	Kudu	74842	DCIM3231.JPG	23 Apr 19\CamB2\100EK001	2023-04-18 13:38:02	1	NA	FALSE	FALSE	Mofela	wet	FALSE	NA	NA	NA	2023-04-18	13:38:00	1	sp3	1	CamB2	1	standingclose	1	Tragelaphus strepsiceros	Kudu	Mof_w_08	1
45546	Kudu	4856	DCIM2881.JPG	20230922\Cam B1	2023-09-21 09:36:01	1	NA	FALSE	FALSE	Mofela	dry	FALSE	NA	NA	NA	2023-09-21	09:36:00	1	sp5	1	CamB1	1	drinking	1	Tragelaphus strepsiceros	Kudu	Mof_d_03	1
45547	Kudu	60800	DCIM4319.JPG	20231023\Cam C2	2023-10-22 10:18:01	4	NA	FALSE	FALSE	Monong	dry	FALSE	NA	NA	NA	2023-10-22	10:18:00	1	sp2	4	CamC2	2	drinking	2	Tragelaphus strepsiceros	Kudu	Mon_d_07	1
45548	Kudu	77442	DCIM0288.JPG	20230913\Cam B2	2023-09-10 12:24:01	1	NA	FALSE	FALSE	Mofela	dry	FALSE	NA	NA	NA	2023-09-10	12:24:00	1	sp4	1	CamB2	2	standingclose	0.5	Tragelaphus strepsiceros	Kudu	Mof_d_02	1
45549	Kudu	59884	DCIM2968.JPG	20231023\Cam C2	2023-10-21 11:47:01	3	NA	FALSE	FALSE	Monong	dry	FALSE	NA	NA	NA	2023-10-21	11:47:00	2	sp8	1.5	CamC2	1	standingclose	1.5	Tragelaphus strepsiceros	Kudu	Mon_d_07	1
45550	Kudu	82977	DCIM0438.JPG	20230924\Cam B1	2023-09-22 16:12:01	1	NA	FALSE	FALSE	Mofela	dry	FALSE	NA	NA	NA	2023-09-22	16:12:00	1	sp5	1	CamB1	1	standingclose	1	Tragelaphus strepsiceros	Kudu	Mof_d_04	1
45551	Kudu	62405	DCIM2964.JPG	20231023\Cam C3	2023-10-21 11:34:02	2	NA	FALSE	FALSE	Monong	dry	FALSE	NA	NA	NA	2023-10-21	11:34:00	1	sp5	2	CamC3	2	standingclose	1	Tragelaphus strepsiceros	Kudu	Mon_d_07	1
45552	Kudu	20476	DCIM3322.JPG	23 Mar 12 dates wrong\CamC3\100EK001	2023-03-11 18:45:00	1	NA	FALSE	FALSE	Dam3	wet	FALSE	NA	NA	NA	2023-03-11	18:45:00	1	sp6	1	CamC3	1	standingclose	1	Tragelaphus strepsiceros	Kudu	Dam_w_01	0
45553	Kudu	37202	DCIM1660.JPG	20231001\Cam C1	2023-09-30 12:12:01	5	NA	FALSE	FALSE	Monong	dry	FALSE	NA	NA	NA	2023-09-30	12:12:00	2	sp7	2.5	CamC1	2	standingclose	1.25	Tragelaphus strepsiceros	Kudu	Mon_d_04	1
45554	Kudu	77440	DCIM0286.JPG	20230913\Cam B2	2023-09-10 12:22:01	1	NA	FALSE	FALSE	Mofela	dry	FALSE	NA	NA	NA	2023-09-10	12:22:00	1	sp4	1	CamB2	1	standingclose	1	Tragelaphus strepsiceros	Kudu	Mof_d_02	1
45555	Kudu	83463	DCIM0498.JPG	20230924\Cam B2	2023-09-22 17:08:01	2	NA	FALSE	FALSE	Mofela	dry	FALSE	NA	NA	NA	2023-09-22	17:08:00	1	sp3	2	CamB2	1	standingclose	2	Tragelaphus strepsiceros	Kudu	Mof_d_04	1
45556	Kudu	58470	DCIM2162.JPG	20231019\Cam C4	2023-10-18 20:09:00	1	NA	FALSE	FALSE	Monong	dry	FALSE	NA	NA	NA	2023-10-18	20:09:00	1	sp7	1	CamC4	1	drinking	1	Tragelaphus strepsiceros	Kudu	Mon_d_07	1
45557	Kudu	46182	DCIM3055.JPG	20231011\Cam C1	2023-10-09 11:59:57	8	NA	FALSE	FALSE	Monong	dry	FALSE	NA	NA	NA	2023-10-09	11:59:00	2	sp2	4	CamC1	2	feetinwater	2	Tragelaphus strepsiceros	Kudu	Mon_d_05	1
45558	Kudu	3929	DCIM1677.JPG	20230919\Cam B2	2023-09-17 11:46:02	5	NA	FALSE	FALSE	Mofela	dry	FALSE	NA	NA	NA	2023-09-17	11:46:00	1	sp6	5	CamB2	3	feetinwater	1.66666666666667	Tragelaphus strepsiceros	Kudu	Mof_d_03	1
45559	Kudu	20462	DCIM3305.JPG	23 Mar 12 dates wrong\CamC3\100EK001	2023-03-11 18:28:01	1	NA	FALSE	FALSE	Dam3	wet	FALSE	NA	NA	NA	2023-03-11	18:28:00	1	sp6	1	CamC3	2	drinking	0.5	Tragelaphus strepsiceros	Kudu	Dam_w_01	0
45560	Kudu	86035	DCIM2798.JPG	20231001\Cam B2	2023-09-30 07:06:01	5	NA	FALSE	FALSE	Mofela	dry	FALSE	NA	NA	NA	2023-09-30	07:06:00	2	sp3	2.5	CamB2	2	drinking	1.25	Tragelaphus strepsiceros	Kudu	Mof_d_05	1
45561	Kudu	79322	DCIM0096.JPG	20230916\Cam B3	2023-09-13 11:53:01	3	NA	FALSE	FALSE	Mofela	dry	FALSE	NA	NA	NA	2023-09-13	11:53:00	1	sp4	3	CamB3	2	standingclose	1.5	Tragelaphus strepsiceros	Kudu	Mof_d_02	1
45562	Kudu	86126	DCIM2929.JPG	20231001\Cam B2	2023-09-30 09:17:02	3	NA	FALSE	FALSE	Mofela	dry	FALSE	NA	NA	NA	2023-09-30	09:17:00	2	sp2	1.5	CamB2	2	standingclose	0.75	Tragelaphus strepsiceros	Kudu	Mof_d_05	1
45563	Kudu	88599	DCIM4054.JPG	20231004\Cam B2	2023-10-04 07:17:02	5	NA	FALSE	FALSE	Mofela	dry	FALSE	NA	NA	NA	2023-10-04	07:17:00	2	sp2	2.5	CamB2	3	drinking	0.833333333333333	Tragelaphus strepsiceros	Kudu	Mof_d_05	1
45564	Kudu	54441	DCIM2628.JPG	20231017\Cam C4	2023-10-15 05:45:01	2	NA	FALSE	FALSE	Monong	dry	FALSE	NA	NA	NA	2023-10-15	05:45:00	1	sp7	2	CamC4	1	drinking	2	Tragelaphus strepsiceros	Kudu	Mon_d_06	1
45565	Kudu	62194	DCIM2637.JPG	20231023\Cam C3	2023-10-21 06:07:01	4	NA	FALSE	FALSE	Monong	dry	FALSE	NA	NA	NA	2023-10-21	06:07:00	1	sp5	4	CamC3	1	drinking	4	Tragelaphus strepsiceros	Kudu	Mon_d_07	1
45566	Kudu	65654	DCIM1074.JPG	23 March 17\CamB4\100EK001	2023-03-15 11:58:01	1	NA	FALSE	FALSE	Mofela	wet	FALSE	NA	NA	NA	2023-03-15	11:58:00	1	sp8	1	CamB4	1	standingclose	1	Tragelaphus strepsiceros	Kudu	Mof_w_02	1
45567	Kudu	76855	DCIM0558.JPG	20230913\Cam B1	2023-09-10 16:45:01	2	NA	FALSE	FALSE	Mofela	dry	FALSE	NA	NA	NA	2023-09-10	16:45:00	1	sp7	2	CamB1	3	feetdrink	0.666666666666667	Tragelaphus strepsiceros	Kudu	Mof_d_02	1
45568	Kudu	44119	DCIM1643.JPG	20231007\Cam C2	2023-10-06 11:55:00	1	NA	FALSE	FALSE	Monong	dry	FALSE	NA	NA	NA	2023-10-06	11:55:00	1	sp2	1	CamC2	1	drinking	1	Tragelaphus strepsiceros	Kudu	Mon_d_05	1
45569	Kudu	47779	DCIM1553.JPG	20231011\Cam C3	2023-10-08 11:14:02	4	NA	FALSE	FALSE	Monong	dry	FALSE	NA	NA	NA	2023-10-08	11:14:00	1	sp8	4	CamC3	2	drinking	2	Tragelaphus strepsiceros	Kudu	Mon_d_05	1
45570	Kudu	12011	DCIM2712.JPG	20230913\Cam A2	2023-09-11 10:20:01	2	NA	FALSE	FALSE	Kolobe	dry	FALSE	NA	NA	NA	2023-09-11	10:20:00	2	sp6	1	CamA2	2	standingclose	0.5	Tragelaphus strepsiceros	Kudu	Kol_d_02	1
45571	Kudu	60323	DCIM3376.JPG	20231023\Cam C2	2023-10-21 18:35:01	4	NA	FALSE	FALSE	Monong	dry	FALSE	NA	NA	NA	2023-10-21	18:35:00	2	sp2	2	CamC2	2	standingclose	1	Tragelaphus strepsiceros	Kudu	Mon_d_07	1
45572	Kudu	83795	DCIM0260.JPG	20230928\Cam B2	2023-09-24 11:52:01	5	NA	FALSE	FALSE	Mofela	dry	FALSE	NA	NA	NA	2023-09-24	11:52:00	3	sp5	1.66666666666667	CamB2	2	drinking	0.833333333333335	Tragelaphus strepsiceros	Kudu	Mof_d_04	1
45573	Kudu	77630	DCIM1581.JPG	20230913\Cam B2	2023-09-11 10:00:01	1	NA	FALSE	FALSE	Mofela	dry	FALSE	NA	NA	NA	2023-09-11	10:00:00	1	sp3	1	CamB2	1	standingclose	1	Tragelaphus strepsiceros	Kudu	Mof_d_02	1
45574	Kudu	88871	DCIM1341.JPG	20231007\Cam B2	2023-10-05 07:09:01	3	NA	FALSE	FALSE	Mofela	dry	FALSE	NA	NA	NA	2023-10-05	07:09:00	2	sp2	1.5	CamB2	2	drinking	0.75	Tragelaphus strepsiceros	Kudu	Mof_d_06	1
45575	Kudu	4824	DCIM2895.JPG	20230922\Cam B2	2023-09-21 08:37:02	4	NA	FALSE	FALSE	Mofela	dry	FALSE	NA	NA	NA	2023-09-21	08:37:00	3	sp2	1.33333333333333	CamB2	2	drinking	0.666666666666665	Tragelaphus strepsiceros	Kudu	Mof_d_03	1
45576	Kudu	32436	DCIM0348.JPG	20230924\Cam C2	2023-09-23 14:11:00	3	NA	FALSE	FALSE	Monong	dry	FALSE	NA	NA	NA	2023-09-23	14:11:00	1	sp1	3	CamC2	2	standingclose	1.5	Tragelaphus strepsiceros	Kudu	Mon_d_03	1
45577	Kudu	42750	DCIM4046.JPG	20231005\Cam C4	2023-10-04 06:45:00	4	NA	FALSE	FALSE	Monong	dry	FALSE	NA	NA	NA	2023-10-04	06:45:00	1	sp6	4	CamC4	2	standingclose	2	Tragelaphus strepsiceros	Kudu	Mon_d_04	1
45578	Kudu	85147	DCIM4669.JPG	20230928\Cam B2	2023-09-27 13:18:01	1	NA	FALSE	FALSE	Mofela	dry	TRUE	NA	NA	NA	2023-09-27	13:18:00	2	sp8	0.5	CamB2	1	standingclose	0.5	Tragelaphus strepsiceros	Kudu	Mof_d_04	1
45579	Kudu	60328	DCIM3378.JPG	20231023\Cam C2	2023-10-21 18:37:01	1	NA	FALSE	FALSE	Monong	dry	FALSE	NA	NA	NA	2023-10-21	18:37:00	1	sp1	1	CamC2	1	drinking	1	Tragelaphus strepsiceros	Kudu	Mon_d_07	1
45580	Kudu	88865	DCIM1338.JPG	20231007\Cam B2	2023-10-05 07:06:01	5	NA	FALSE	FALSE	Mofela	dry	FALSE	NA	NA	NA	2023-10-05	07:06:00	1	sp8	5	CamB2	2	drinking	2.5	Tragelaphus strepsiceros	Kudu	Mof_d_06	1
45581	Kudu	3440	DCIM0151.JPG	20230919\Cam A1	2023-09-15 10:35:01	1	NA	FALSE	FALSE	Kolobe	dry	FALSE	NA	NA	NA	2023-09-15	10:35:00	1	sp1	1	CamA1	1	drinking	1	Tragelaphus strepsiceros	Kudu	Kol_d_03	1
45582	Kudu	79461	DCIM2748.JPG	20230916\Cam B3	2023-09-15 08:05:02	2	NA	FALSE	FALSE	Mofela	dry	FALSE	NA	NA	NA	2023-09-15	08:05:00	1	sp7	2	CamB3	1	drinking	2	Tragelaphus strepsiceros	Kudu	Mof_d_02	1
45583	Kudu	47027	DCIM3033.JPG	20231011\Cam C2	2023-10-09 12:00:01	8	NA	FALSE	FALSE	Monong	dry	FALSE	NA	NA	NA	2023-10-09	12:00:00	2	sp2	4	CamC2	3	drinking	1.33333333333333	Tragelaphus strepsiceros	Kudu	Mon_d_05	1
45584	Kudu	36550	DCIM5988.JPG	20230929\Cam C4	2023-09-28 11:04:01	5	NA	FALSE	FALSE	Monong	dry	FALSE	NA	NA	NA	2023-09-28	11:04:00	1	sp5	5	CamC4	2	drinking	2.5	Tragelaphus strepsiceros	Kudu	Mon_d_03	1
45585	Kudu	82187	DCIM2865.JPG	20230922\Cam B2	2023-09-21 08:07:02	1	NA	FALSE	FALSE	Mofela	dry	FALSE	NA	NA	NA	2023-09-21	08:07:00	1	sp2	1	CamB2	1	standingclose	1	Tragelaphus strepsiceros	Kudu	Mof_d_03	1
45586	Kudu	13852	DCIM0108.JPG	20230919\Cam A2	2023-09-15 09:43:01	4	NA	FALSE	FALSE	Kolobe	dry	FALSE	NA	NA	NA	2023-09-15	09:43:00	3	sp5	1.33333333333333	CamA2	4	feetdrink	0.333333333333332	Tragelaphus strepsiceros	Kudu	Kol_d_03	1
45587	Kudu	90636	DCIM3476.JPG	20231007\Cam B3	2023-10-06 18:41:01	1	NA	FALSE	FALSE	Mofela	dry	FALSE	NA	NA	NA	2023-10-06	18:41:00	1	sp6	1	CamB3	1	standingclose	1	Tragelaphus strepsiceros	Kudu	Mof_d_06	1
45588	Kudu	82850	DCIM4247.JPG	20230922\Cam B3	2023-09-22 07:08:02	1	NA	FALSE	FALSE	Mofela	dry	FALSE	NA	NA	NA	2023-09-22	07:08:00	1	sp8	1	CamB3	1	standingclose	1	Tragelaphus strepsiceros	Kudu	Mof_d_03	1
45589	Kudu	87279	DCIM0035.JPG	20231004\Cam B1	2023-10-01 12:10:01	8	NA	FALSE	FALSE	Mofela	dry	FALSE	NA	NA	NA	2023-10-01	12:10:00	1	sp6	8	CamB1	3	standingclose	2.66666666666667	Tragelaphus strepsiceros	Kudu	Mof_d_05	1
45590	Kudu	43257	DCIM0219.JPG	20231007\Cam C1	2023-10-05 11:55:01	2	NA	FALSE	FALSE	Monong	dry	FALSE	NA	NA	NA	2023-10-05	11:55:00	1	sp1	2	CamC1	2	standingclose	1	Tragelaphus strepsiceros	Kudu	Mon_d_05	1
45591	Kudu	64837	DCIM4808.JPG	20231023\Cam C4	2023-10-22 18:05:01	1	NA	FALSE	FALSE	Monong	dry	FALSE	NA	NA	NA	2023-10-22	18:05:00	1	sp7	1	CamC4	1	drinking	1	Tragelaphus strepsiceros	Kudu	Mon_d_07	1
45592	Kudu	55312	DCIM0187.JPG	20231019\Cam C2	2023-10-17 11:08:00	2	NA	FALSE	FALSE	Monong	dry	FALSE	NA	NA	NA	2023-10-17	11:08:00	1	sp1	2	CamC2	1	standingclose	2	Tragelaphus strepsiceros	Kudu	Mon_d_07	1
45593	Kudu	83822	DCIM0329.JPG	20230928\Cam B2	2023-09-24 13:00:01	2	NA	FALSE	FALSE	Mofela	dry	FALSE	NA	NA	NA	2023-09-24	13:00:00	1	sp3	2	CamB2	1	standingclose	2	Tragelaphus strepsiceros	Kudu	Mof_d_04	1
45594	Kudu	75029	DCIM4677.JPG	23 Apr 19\CamB4\100EK001	2023-04-19 14:12:01	1	NA	FALSE	FALSE	Mofela	wet	FALSE	NA	NA	NA	2023-04-19	14:12:00	1	sp5	1	CamB4	1	standingclose	1	Tragelaphus strepsiceros	Kudu	Mof_w_08	1
45595	Kudu	60810	DCIM4322.JPG	20231023\Cam C2	2023-10-22 10:21:01	4	NA	FALSE	FALSE	Monong	dry	FALSE	NA	NA	NA	2023-10-22	10:21:00	2	sp8	2	CamC2	3	feetinwater	0.666666666666667	Tragelaphus strepsiceros	Kudu	Mon_d_07	1
45596	Kudu	88602	DCIM4055.JPG	20231004\Cam B2	2023-10-04 07:18:02	5	NA	FALSE	FALSE	Mofela	dry	FALSE	NA	NA	NA	2023-10-04	07:18:00	3	sp2	1.66666666666667	CamB2	3	drinking	0.555555555555557	Tragelaphus strepsiceros	Kudu	Mof_d_05	1
45597	Kudu	6678	DCIM4472.JPG	20231023\Cam C4	2023-10-22 12:29:01	4	NA	FALSE	FALSE	Monong	dry	FALSE	NA	NA	NA	2023-10-22	12:29:00	1	sp5	4	CamC4	1	standingclose	4	Tragelaphus strepsiceros	Kudu	Mon_d_07	1
45598	Kudu	60735	DCIM4280.JPG	20231023\Cam C2	2023-10-22 09:39:01	1	NA	FALSE	FALSE	Monong	dry	FALSE	NA	NA	NA	2023-10-22	09:39:00	1	sp8	1	CamC2	1	standingclose	1	Tragelaphus strepsiceros	Kudu	Mon_d_07	1
45599	Kudu	66766	DCIM0138.JPG	23 March 26\CamB4\100EK001	2023-03-23 11:28:01	4	NA	FALSE	FALSE	Mofela	wet	FALSE	NA	NA	NA	2023-03-23	11:28:00	2	sp3	2	CamB4	2	drinking	1	Tragelaphus strepsiceros	Kudu	Mof_w_04	1
45600	Kudu	65647	DCIM1055.JPG	23 March 17\CamB4\100EK001	2023-03-15 11:39:01	4	NA	FALSE	FALSE	Mofela	wet	FALSE	NA	NA	NA	2023-03-15	11:39:00	1	sp8	4	CamB4	1	standingclose	4	Tragelaphus strepsiceros	Kudu	Mof_w_02	1
45601	Kudu	74609	DCIM1676.JPG	23 Apr 19\CamB2\100EK001	2023-04-17 11:43:01	4	NA	FALSE	FALSE	Mofela	wet	FALSE	NA	NA	NA	2023-04-17	11:43:00	1	sp4	4	CamB2	2	drinking	2	Tragelaphus strepsiceros	Kudu	Mof_w_08	1
45602	Kudu	74606	DCIM1647.JPG	23 Apr 19\CamB4\100EK001	2023-04-17 11:42:01	4	NA	FALSE	FALSE	Mofela	wet	FALSE	NA	NA	NA	2023-04-17	11:42:00	1	sp3	4	CamB4	2	standingclose	2	Tragelaphus strepsiceros	Kudu	Mof_w_08	1
45603	Kudu	69840	DCIM0017.JPG	23 Apr 10\CamB4\100EK001	2023-04-06 17:10:01	1	NA	FALSE	FALSE	Mofela	wet	FALSE	NA	NA	NA	2023-04-06	17:10:00	1	sp5	1	CamB4	1	standingclose	1	Tragelaphus strepsiceros	Kudu	Mof_w_06	1
45604	Kudu	83807	DCIM0265.JPG	20230928\Cam B2	2023-09-24 11:57:01	1	NA	FALSE	FALSE	Mofela	dry	FALSE	NA	NA	NA	2023-09-24	11:57:00	1	sp7	1	CamB2	1	standingclose	1	Tragelaphus strepsiceros	Kudu	Mof_d_04	1
45605	Kudu	59885	DCIM2969.JPG	20231023\Cam C2	2023-10-21 11:48:01	1	NA	FALSE	FALSE	Monong	dry	FALSE	NA	NA	NA	2023-10-21	11:48:00	1	sp8	1	CamC2	1	standingclose	1	Tragelaphus strepsiceros	Kudu	Mon_d_07	1
45606	Kudu	21984	DCIM2016.JPG	23 Mar 27\CamC3\100EK001	2023-03-25 17:44:01	1	NA	FALSE	FALSE	Dam3	wet	FALSE	NA	NA	NA	2023-03-25	17:44:00	1	sp6	1	CamC3	1	standingclose	1	Tragelaphus strepsiceros	Kudu	Dam_w_04	1
45607	Kudu	86036	DCIM2799.JPG	20231001\Cam B2	2023-09-30 07:07:01	3	NA	FALSE	FALSE	Mofela	dry	FALSE	NA	NA	NA	2023-09-30	07:07:00	2	sp2	1.5	CamB2	2	drinking	0.75	Tragelaphus strepsiceros	Kudu	Mof_d_05	1
45608	Kudu	76052	DCIM1137.JPG	20230910\Cam B2	2023-09-08 11:43:01	2	NA	FALSE	FALSE	Mofela	dry	FALSE	NA	NA	NA	2023-09-08	11:43:00	1	sp2	2	CamB2	2	drinking	1	Tragelaphus strepsiceros	Kudu	Mof_d_01	0
45609	Kudu	3882	DCIM1584.JPG	20230919\Cam B2	2023-09-17 10:13:01	1	NA	FALSE	FALSE	Mofela	dry	FALSE	NA	NA	NA	2023-09-17	10:13:00	1	sp8	1	CamB2	1	standingclose	1	Tragelaphus strepsiceros	Kudu	Mof_d_03	1
45610	Kudu	24791	DCIM3697.JPG	23 Apr 11\CamC4\100EK001	2023-04-09 07:30:01	2	NA	FALSE	FALSE	Dam3	wet	FALSE	NA	NA	NA	2023-04-09	07:30:00	1	sp7	2	CamC4	1	standingclose	2	Tragelaphus strepsiceros	Kudu	Dam_w_06	1
45611	Kudu	74841	DCIM3230.JPG	23 Apr 19\CamB2\100EK001	2023-04-18 13:37:02	1	NA	FALSE	FALSE	Mofela	wet	FALSE	NA	NA	NA	2023-04-18	13:37:00	1	sp3	1	CamB2	1	standingclose	1	Tragelaphus strepsiceros	Kudu	Mof_w_08	1
45612	Kudu	79224	DCIM2969.JPG	20230916\Cam B2	2023-09-15 11:48:02	3	NA	FALSE	FALSE	Mofela	dry	FALSE	NA	NA	NA	2023-09-15	11:48:00	1	sp2	3	CamB2	2	standingclose	1.5	Tragelaphus strepsiceros	Kudu	Mof_d_02	1
45613	Kudu	76059	DCIM1141.JPG	20230910\Cam B2	2023-09-08 11:47:01	3	NA	FALSE	FALSE	Mofela	dry	FALSE	NA	NA	NA	2023-09-08	11:47:00	1	sp2	3	CamB2	2	drinking	1.5	Tragelaphus strepsiceros	Kudu	Mof_d_01	0
45614	Kudu	8941	PICT6221.JPG	23 Apr 13\CamA3\112DSCIM	2023-04-13 15:40:18	1	NA	FALSE	FALSE	Kolobe	wet	FALSE	NA	NA	NA	2023-04-13	15:40:00	1	sp4	1	CamA3	1	standingclose	1	Tragelaphus strepsiceros	Kudu	Kol_w_07	1
45615	Kudu	40090	DCIM4369.JPG	20231005\Cam C1	2023-10-04 11:59:01	1	NA	FALSE	FALSE	Monong	dry	FALSE	NA	NA	NA	2023-10-04	11:59:00	1	sp2	1	CamC1	1	standingclose	1	Tragelaphus strepsiceros	Kudu	Mon_d_04	1
45616	Kudu	36548	DCIM5986.JPG	20230929\Cam C4	2023-09-28 11:02:01	2	NA	FALSE	FALSE	Monong	dry	FALSE	NA	NA	NA	2023-09-28	11:02:00	1	sp5	2	CamC4	1	standingclose	2	Tragelaphus strepsiceros	Kudu	Mon_d_03	1
45617	Kudu	40085	DCIM4364.JPG	20231005\Cam C1	2023-10-04 11:54:01	5	NA	FALSE	FALSE	Monong	dry	FALSE	NA	NA	NA	2023-10-04	11:54:00	1	sp2	5	CamC1	3	standingclose	1.66666666666667	Tragelaphus strepsiceros	Kudu	Mon_d_04	1
45618	Kudu	77899	DCIM0099.JPG	20230916\Cam B1	2023-09-13 11:40:01	1	NA	FALSE	FALSE	Mofela	dry	FALSE	NA	NA	NA	2023-09-13	11:40:00	1	sp4	1	CamB1	1	drinking	1	Tragelaphus strepsiceros	Kudu	Mof_d_02	1
45619	Kudu	20464	DCIM3308.JPG	23 Mar 12 dates wrong\CamC2\100EK001	2023-03-11 18:32:01	1	NA	FALSE	FALSE	Dam3	wet	FALSE	NA	NA	NA	2023-03-11	18:32:00	1	sp3	1	CamC2	1	drinking	1	Tragelaphus strepsiceros	Kudu	Dam_w_01	0
45620	Kudu	58098	DCIM0353.JPG	20231019\Cam C4	2023-10-17 14:00:00	2	NA	FALSE	FALSE	Monong	dry	FALSE	NA	NA	NA	2023-10-17	14:00:00	1	sp6	2	CamC4	2	drinking	1	Tragelaphus strepsiceros	Kudu	Mon_d_07	1
45621	Kudu	13853	DCIM0108.JPG	20230919\Cam A2	2023-09-15 09:43:01	4	NA	FALSE	FALSE	Kolobe	dry	FALSE	NA	NA	NA	2023-09-15	09:43:00	3	sp6	1.33333333333333	CamA2	4	drinking	0.333333333333332	Tragelaphus strepsiceros	Kudu	Kol_d_03	1
45622	Kudu	33077	DCIM3249.JPG	20230929\Cam C1	2023-09-26 13:13:02	2	NA	FALSE	FALSE	Monong	dry	FALSE	NA	NA	NA	2023-09-26	13:13:00	2	sp5	1	CamC1	2	standingclose	0.5	Tragelaphus strepsiceros	Kudu	Mon_d_03	1
45623	Kudu	88868	DCIM1340.JPG	20231007\Cam B2	2023-10-05 07:08:01	3	NA	FALSE	FALSE	Mofela	dry	FALSE	NA	NA	NA	2023-10-05	07:08:00	2	sp2	1.5	CamB2	2	drinking	0.75	Tragelaphus strepsiceros	Kudu	Mof_d_06	1
45624	Kudu	76462	DCIM0603.JPG	20230910\Cam B3 - tipped over	2023-09-08 02:52:01	1	NA	FALSE	FALSE	Mofela	dry	FALSE	NA	NA	NA	2023-09-08	02:52:00	1	sp5	1	CamB3	1	standingclose	1	Tragelaphus strepsiceros	Kudu	Mof_d_01	0
45625	Kudu	9572	DCIM0127.JPG	20230909\Cam A2	2023-09-08 11:19:01	3	NA	FALSE	FALSE	Kolobe	dry	FALSE	NA	NA	NA	2023-09-08	11:19:00	2	sp6	1.5	CamA2	2	drinking	0.75	Tragelaphus strepsiceros	Kudu	Kol_d_01	0
45626	Kudu	17573	DCIM1533.JPG	20230921\Cam A2	2023-09-20 09:26:01	6	NA	FALSE	FALSE	Kolobe	dry	FALSE	NA	NA	NA	2023-09-20	09:26:00	2	sp5	3	CamA2	1	standingclose	3	Tragelaphus strepsiceros	Kudu	Kol_d_03	1
45627	Kudu	17574	PICT1530.JPG	20230921\Cam A3\103DSCIM	2023-09-20 09:26:16	4	NA	FALSE	FALSE	Kolobe	dry	FALSE	NA	NA	NA	2023-09-20	09:26:00	2	sp3	2	CamA3	2	standingclose	1	Tragelaphus strepsiceros	Kudu	Kol_d_03	1
45628	Kudu	76047	DCIM1119.JPG	20230910\Cam B2	2023-09-08 11:25:01	1	NA	FALSE	FALSE	Mofela	dry	FALSE	NA	NA	NA	2023-09-08	11:25:00	1	sp8	1	CamB2	1	standingclose	1	Tragelaphus strepsiceros	Kudu	Mof_d_01	0
45629	Kudu	28126	DCIM2386.JPG	20230917\CamC4	2023-09-15 06:56:00	2	NA	FALSE	FALSE	Monong	dry	FALSE	NA	NA	NA	2023-09-15	06:56:00	2	sp7	1	CamC4	1	standingclose	1	Tragelaphus strepsiceros	Kudu	Mon_d_01	0
45630	Kudu	88597	DCIM4053.JPG	20231004\Cam B2	2023-10-04 07:16:02	7	NA	FALSE	FALSE	Mofela	dry	FALSE	NA	NA	NA	2023-10-04	07:16:00	2	sp2	3.5	CamB2	3	standingclose	1.16666666666667	Tragelaphus strepsiceros	Kudu	Mof_d_05	1
45631	Kudu	42158	DCIM0192.JPG	20231005\Cam C4	2023-10-01 14:31:00	3	NA	FALSE	FALSE	Monong	dry	FALSE	NA	NA	NA	2023-10-01	14:31:00	1	sp7	3	CamC4	1	drinking	3	Tragelaphus strepsiceros	Kudu	Mon_d_04	1
45632	Kudu	76249	DCIM2457.JPG	20230910\Cam B2	2023-09-09 09:42:01	3	NA	FALSE	FALSE	Mofela	dry	FALSE	NA	NA	NA	2023-09-09	09:42:00	2	sp3	1.5	CamB2	2	drinking	0.75	Tragelaphus strepsiceros	Kudu	Mof_d_01	0
45633	Kudu	42169	DCIM0289.JPG	20231005\Cam C4	2023-10-01 16:08:01	1	NA	FALSE	FALSE	Monong	dry	FALSE	NA	NA	NA	2023-10-01	16:08:00	1	sp6	1	CamC4	1	standingclose	1	Tragelaphus strepsiceros	Kudu	Mon_d_04	1
45634	Kudu	88866	DCIM1339.JPG	20231007\Cam B2	2023-10-05 07:07:01	4	NA	FALSE	FALSE	Mofela	dry	FALSE	NA	NA	NA	2023-10-05	07:07:00	1	sp1	4	CamB2	2	drinking	2	Tragelaphus strepsiceros	Kudu	Mof_d_06	1
45635	Kudu	24310	DCIM1390.JPG	23 Apr 11\CamC4\100EK001	2023-04-07 17:03:00	1	NA	FALSE	FALSE	Dam3	wet	FALSE	NA	NA	NA	2023-04-07	17:03:00	1	sp7	1	CamC4	1	standingclose	1	Tragelaphus strepsiceros	Kudu	Dam_w_06	1
45636	Kudu	44018	DCIM0213.JPG	20231007\Cam C2	2023-10-05 12:05:01	1	NA	FALSE	FALSE	Monong	dry	FALSE	NA	NA	NA	2023-10-05	12:05:00	1	sp2	1	CamC2	1	drinking	1	Tragelaphus strepsiceros	Kudu	Mon_d_05	1
45637	Kudu	37728	DCIM1397.JPG	20231001\Cam C2	2023-09-30 08:09:01	3	NA	FALSE	FALSE	Monong	dry	FALSE	NA	NA	NA	2023-09-30	08:09:00	1	sp2	3	CamC2	2	standingclose	1.5	Tragelaphus strepsiceros	Kudu	Mon_d_04	1
45638	Kudu	63822	DCIM1380.JPG	20231023\Cam C4	2023-10-20 08:57:01	2	NA	FALSE	FALSE	Monong	dry	FALSE	NA	NA	NA	2023-10-20	08:57:00	1	sp5	2	CamC4	2	standingclose	1	Tragelaphus strepsiceros	Kudu	Mon_d_07	1
45639	Kudu	8547	DCIM1384.JPG	23 Apr 09\CamA1\100EK001	2023-04-07 15:02:01	3	NA	FALSE	FALSE	Kolobe	wet	FALSE	NA	NA	NA	2023-04-07	15:02:00	2	sp3	1.5	CamA1	2	feetdrink	0.75	Tragelaphus strepsiceros	Kudu	Kol_w_06	1
45640	Kudu	46187	DCIM3057.JPG	20231011\Cam C1	2023-10-09 12:01:02	8	NA	FALSE	FALSE	Monong	dry	FALSE	NA	NA	NA	2023-10-09	12:01:00	1	sp1	8	CamC1	3	drinking	2.66666666666667	Tragelaphus strepsiceros	Kudu	Mon_d_05	1
45641	Kudu	46161	DCIM2982.JPG	20231011\Cam C1	2023-10-09 10:48:02	6	NA	FALSE	FALSE	Monong	dry	FALSE	NA	NA	NA	2023-10-09	10:48:00	1	sp1	6	CamC1	3	standingclose	2	Tragelaphus strepsiceros	Kudu	Mon_d_05	1
45642	Kudu	21989	DCIM2027.JPG	23 Mar 27\CamC3\100EK001	2023-03-25 17:55:00	1	NA	FALSE	FALSE	Dam3	wet	FALSE	NA	NA	NA	2023-03-25	17:55:00	1	sp7	1	CamC3	1	standingclose	1	Tragelaphus strepsiceros	Kudu	Dam_w_04	1
45643	Kudu	93706	DCIM3373.JPG	20231010\Cam B2	2023-10-09 15:02:01	1	NA	FALSE	FALSE	Mofela	dry	FALSE	NA	NA	NA	2023-10-09	15:02:00	1	sp1	1	CamB2	2	feetinwater	0.5	Tragelaphus strepsiceros	Kudu	Mof_d_06	1
45644	Kudu	8931	PICT6217.JPG	23 Apr 13\CamA3\112DSCIM	2023-04-13 15:36:18	3	NA	FALSE	FALSE	Kolobe	wet	FALSE	NA	NA	NA	2023-04-13	15:36:00	2	sp4	1.5	CamA3	2	drinking	0.75	Tragelaphus strepsiceros	Kudu	Kol_w_07	1
45645	Kudu	4851	DCIM2953.JPG	20230922\Cam B3	2023-09-21 09:34:02	1	NA	FALSE	FALSE	Mofela	dry	FALSE	NA	NA	NA	2023-09-21	09:34:00	1	sp5	1	CamB3	1	drinking	1	Tragelaphus strepsiceros	Kudu	Mof_d_03	1
45646	Kudu	43758	DCIM1882.JPG	20231007\Cam C1	2023-10-06 15:38:01	2	NA	FALSE	FALSE	Monong	dry	FALSE	NA	NA	NA	2023-10-06	15:38:00	1	sp1	2	CamC1	1	drinking	2	Tragelaphus strepsiceros	Kudu	Mon_d_05	1
45647	Kudu	49573	DCIM0237.JPG	20231013\Cam C3	2023-10-11 12:27:01	4	NA	FALSE	FALSE	Monong	dry	FALSE	NA	NA	NA	2023-10-11	12:27:00	1	sp5	4	CamC3	2	drinking	2	Tragelaphus strepsiceros	Kudu	Mon_d_06	1
45648	Kudu	8790	DCIM2457.JPG	23 Apr 09\CamA1\100EK001	2023-04-08 08:55:02	1	NA	FALSE	FALSE	Kolobe	wet	FALSE	NA	NA	NA	2023-04-08	08:55:00	1	sp2	1	CamA1	1	feetinwater	1	Tragelaphus strepsiceros	Kudu	Kol_w_06	1
45649	Kudu	46335	DCIM0059.JPG	20231011\Cam C2	2023-10-07 10:26:01	1	NA	FALSE	FALSE	Monong	dry	FALSE	NA	NA	NA	2023-10-07	10:26:00	1	sp1	1	CamC2	1	drinking	1	Tragelaphus strepsiceros	Kudu	Mon_d_05	1
45650	Kudu	43339	DCIM0316.JPG	20231007\Cam C1	2023-10-05 13:32:01	1	NA	FALSE	FALSE	Monong	dry	FALSE	NA	NA	NA	2023-10-05	13:32:00	1	sp8	1	CamC1	1	standingclose	1	Tragelaphus strepsiceros	Kudu	Mon_d_05	1
45651	Kudu	88867	DCIM1340.JPG	20231007\Cam B2	2023-10-05 07:08:01	3	NA	FALSE	FALSE	Mofela	dry	FALSE	NA	NA	NA	2023-10-05	07:08:00	2	sp1	1.5	CamB2	2	standingclose	0.75	Tragelaphus strepsiceros	Kudu	Mof_d_06	1
45652	Kudu	28223	DCIM2497.JPG	20230917\CamC4	2023-09-15 08:47:01	3	NA	FALSE	FALSE	Monong	dry	FALSE	NA	NA	NA	2023-09-15	08:47:00	1	sp5	3	CamC4	2	drinking	1.5	Tragelaphus strepsiceros	Kudu	Mon_d_01	0
45653	Kudu	82180	DCIM2845.JPG	20230922\Cam B2	2023-09-21 07:47:01	1	NA	FALSE	FALSE	Mofela	dry	FALSE	NA	NA	NA	2023-09-21	07:47:00	2	sp1	0.5	CamB2	2	drinking	0.25	Tragelaphus strepsiceros	Kudu	Mof_d_03	1
45654	Kudu	56705	DCIM0115.JPG	20231019\Cam C3	2023-10-17 09:59:01	13	NA	FALSE	FALSE	Monong	dry	FALSE	NA	NA	NA	2023-10-17	09:59:00	2	sp5	6.5	CamC3	4	feetdrink	1.625	Tragelaphus strepsiceros	Kudu	Mon_d_07	1
45655	Kudu	88097	DCIM2779.JPG	20231004\Cam B2	2023-10-03 10:04:01	1	NA	FALSE	FALSE	Mofela	dry	FALSE	NA	NA	NA	2023-10-03	10:04:00	1	sp4	1	CamB2	1	standingclose	1	Tragelaphus strepsiceros	Kudu	Mof_d_05	1
45656	Kudu	32439	DCIM0349.JPG	20230924\Cam C2	2023-09-23 14:12:00	2	NA	FALSE	FALSE	Monong	dry	FALSE	NA	NA	NA	2023-09-23	14:12:00	1	sp1	2	CamC2	1	standingclose	2	Tragelaphus strepsiceros	Kudu	Mon_d_03	1
45657	Kudu	82183	DCIM2846.JPG	20230922\Cam B2	2023-09-21 07:48:01	2	NA	FALSE	FALSE	Mofela	dry	FALSE	NA	NA	NA	2023-09-21	07:48:00	2	sp2	1	CamB2	2	drinking	0.5	Tragelaphus strepsiceros	Kudu	Mof_d_03	1
45658	Kudu	9571	DCIM0127.JPG	20230909\Cam A2	2023-09-08 11:19:01	3	NA	FALSE	FALSE	Kolobe	dry	FALSE	NA	NA	NA	2023-09-08	11:19:00	2	sp5	1.5	CamA2	2	standingclose	0.75	Tragelaphus strepsiceros	Kudu	Kol_d_01	0
45659	Kudu	8927	PICT6215.JPG	23 Apr 13\CamA3\112DSCIM	2023-04-13 15:34:18	1	NA	FALSE	FALSE	Kolobe	wet	FALSE	NA	NA	NA	2023-04-13	15:34:00	2	sp5	0.5	CamA3	1	drinking	0.5	Tragelaphus strepsiceros	Kudu	Kol_w_07	1
45660	Kudu	79886	DCIM1691.JPG	20230919\Cam B1	2023-09-17 11:49:01	3	NA	FALSE	FALSE	Mofela	dry	FALSE	NA	NA	NA	2023-09-17	11:49:00	1	sp6	3	CamB1	2	drinking	1.5	Tragelaphus strepsiceros	Kudu	Mof_d_03	1
45661	Kudu	62193	DCIM2636.JPG	20231023\Cam C3	2023-10-21 06:06:01	1	NA	FALSE	FALSE	Monong	dry	FALSE	NA	NA	NA	2023-10-21	06:06:00	1	sp5	1	CamC3	1	standingclose	1	Tragelaphus strepsiceros	Kudu	Mon_d_07	1
45662	Kudu	93706	DCIM3373.JPG	20231010\Cam B2	2023-10-09 15:02:01	1	NA	FALSE	FALSE	Mofela	dry	FALSE	NA	NA	NA	2023-10-09	15:02:00	1	sp1	1	CamB2	2	feetdrink	0.5	Tragelaphus strepsiceros	Kudu	Mof_d_06	1
45663	Kudu	12166	DCIM2798.JPG	20230913\Cam A2	2023-09-11 11:46:02	1	NA	FALSE	FALSE	Kolobe	dry	FALSE	NA	NA	NA	2023-09-11	11:46:00	1	sp7	1	CamA2	1	standingclose	1	Tragelaphus strepsiceros	Kudu	Kol_d_02	1
45664	Kudu	42990	DCIM4528.JPG	20231005\Cam C4	2023-10-04 14:47:01	2	NA	FALSE	FALSE	Monong	dry	FALSE	NA	NA	NA	2023-10-04	14:47:00	1	sp5	2	CamC4	2	standingclose	1	Tragelaphus strepsiceros	Kudu	Mon_d_04	1
45665	Kudu	4855	DCIM0040.JPG	20230924\Cam A2	2023-09-21 09:36:01	2	NA	FALSE	FALSE	Kolobe	dry	FALSE	NA	NA	NA	2023-09-21	09:36:00	1	sp1	2	CamA2	2	feetdrink	1	Tragelaphus strepsiceros	Kudu	Kol_d_04	-1
45666	Kudu	23511	DCIM3180.JPG	23 Apr 05\CamC3\100EK001	2023-04-03 17:46:01	4	NA	FALSE	FALSE	Dam3	wet	FALSE	NA	NA	NA	2023-04-03	17:46:00	1	sp7	4	CamC3	1	standingclose	4	Tragelaphus strepsiceros	Kudu	Dam_w_05	1
45667	Kudu	42473	DCIM2897.JPG	20231005\Cam C4	2023-10-03 11:36:01	1	NA	FALSE	FALSE	Monong	dry	FALSE	NA	NA	NA	2023-10-03	11:36:00	1	sp7	1	CamC4	1	feetdrink	1	Tragelaphus strepsiceros	Kudu	Mon_d_04	1
45668	Kudu	64839	DCIM4810.JPG	20231023\Cam C4	2023-10-22 18:07:01	1	NA	FALSE	FALSE	Monong	dry	FALSE	NA	NA	NA	2023-10-22	18:07:00	1	sp7	1	CamC4	1	drinking	1	Tragelaphus strepsiceros	Kudu	Mon_d_07	1
45669	Kudu	8940	DCIM6088.JPG	23 Apr 13\CamA2\100EK001	2023-04-13 15:40:02	2	NA	FALSE	FALSE	Kolobe	wet	FALSE	NA	NA	NA	2023-04-13	15:40:00	2	sp5	1	CamA2	1	standingclose	1	Tragelaphus strepsiceros	Kudu	Kol_w_07	1
45670	Kudu	21062	DCIM0731.JPG	23 Mar 24\CamC4\100EK001	2023-03-19 06:14:00	1	NA	FALSE	FALSE	Dam3	wet	FALSE	NA	NA	NA	2023-03-19	06:14:00	1	sp7	1	CamC4	1	standingclose	1	Tragelaphus strepsiceros	Kudu	Dam_w_03	1
45671	Kudu	23510	DCIM3173.JPG	23 Apr 05\CamC4\100EK001	2023-04-03 17:46:01	2	NA	FALSE	FALSE	Dam3	wet	FALSE	NA	NA	NA	2023-04-03	17:46:00	1	sp8	2	CamC4	1	standingclose	2	Tragelaphus strepsiceros	Kudu	Dam_w_05	1
45672	Kudu	82184	DCIM2847.JPG	20230922\Cam B2	2023-09-21 07:49:01	2	NA	FALSE	FALSE	Mofela	dry	FALSE	NA	NA	NA	2023-09-21	07:49:00	1	sp2	2	CamB2	2	standingclose	1	Tragelaphus strepsiceros	Kudu	Mof_d_03	1
45673	Kudu	56550	DCIM2921.JPG	20231019\Cam C2	2023-10-19 08:42:01	4	NA	FALSE	FALSE	Monong	dry	FALSE	NA	NA	NA	2023-10-19	08:42:00	1	sp3	4	CamC2	2	drinking	2	Tragelaphus strepsiceros	Kudu	Mon_d_07	1
45674	Kudu	60829	DCIM4328.JPG	20231023\Cam C2	2023-10-22 10:27:01	1	NA	FALSE	FALSE	Monong	dry	FALSE	NA	NA	NA	2023-10-22	10:27:00	1	sp1	1	CamC2	1	standingclose	1	Tragelaphus strepsiceros	Kudu	Mon_d_07	1
45675	Kudu	37201	DCIM1660.JPG	20231001\Cam C1	2023-09-30 12:12:01	5	NA	FALSE	FALSE	Monong	dry	FALSE	NA	NA	NA	2023-09-30	12:12:00	2	sp6	2.5	CamC1	2	drinking	1.25	Tragelaphus strepsiceros	Kudu	Mon_d_04	1
45676	Kudu	21990	DCIM2017.JPG	23 Mar 27\CamC4\100EK001	2023-03-25 17:55:01	1	NA	FALSE	FALSE	Dam3	wet	FALSE	NA	NA	NA	2023-03-25	17:55:00	1	sp7	1	CamC4	1	standingclose	1	Tragelaphus strepsiceros	Kudu	Dam_w_04	1
45677	Kudu	36547	DCIM5985.JPG	20230929\Cam C4	2023-09-28 11:01:01	1	NA	FALSE	FALSE	Monong	dry	FALSE	NA	NA	NA	2023-09-28	11:01:00	1	sp5	1	CamC4	1	drinking	1	Tragelaphus strepsiceros	Kudu	Mon_d_03	1
45678	Kudu	60810	DCIM4322.JPG	20231023\Cam C2	2023-10-22 10:21:01	4	NA	FALSE	FALSE	Monong	dry	FALSE	NA	NA	NA	2023-10-22	10:21:00	2	sp8	2	CamC2	3	standingclose	0.666666666666667	Tragelaphus strepsiceros	Kudu	Mon_d_07	1
45679	Kudu	56705	DCIM0115.JPG	20231019\Cam C3	2023-10-17 09:59:01	13	NA	FALSE	FALSE	Monong	dry	FALSE	NA	NA	NA	2023-10-17	09:59:00	2	sp5	6.5	CamC3	4	standingclose	1.625	Tragelaphus strepsiceros	Kudu	Mon_d_07	1
45680	Kudu	75028	DCIM4715.JPG	23 Apr 19\CamB1\100EK001	2023-04-19 14:11:02	1	NA	FALSE	FALSE	Mofela	wet	FALSE	NA	NA	NA	2023-04-19	14:11:00	1	sp5	1	CamB1	1	standingclose	1	Tragelaphus strepsiceros	Kudu	Mof_w_08	1
45681	Kudu	62402	DCIM2963.JPG	20231023\Cam C3	2023-10-21 11:33:02	2	NA	FALSE	FALSE	Monong	dry	FALSE	NA	NA	NA	2023-10-21	11:33:00	1	sp5	2	CamC3	3	feetinwater	0.666666666666667	Tragelaphus strepsiceros	Kudu	Mon_d_07	1
45682	Kudu	84505	DCIM3221.JPG	20230928\Cam B2	2023-09-26 13:12:01	1	NA	FALSE	FALSE	Mofela	dry	FALSE	NA	NA	NA	2023-09-26	13:12:00	1	sp7	1	CamB2	1	standingclose	1	Tragelaphus strepsiceros	Kudu	Mof_d_04	1
45683	Kudu	77592	DCIM1475.JPG	20230913\Cam B2	2023-09-11 08:14:01	1	NA	FALSE	FALSE	Mofela	dry	FALSE	NA	NA	NA	2023-09-11	08:14:00	1	sp3	1	CamB2	1	feetdrink	1	Tragelaphus strepsiceros	Kudu	Mof_d_02	1
45684	Kudu	76190	DCIM1401.JPG	20230910\Cam B2	2023-09-08 16:06:01	1	NA	FALSE	FALSE	Mofela	dry	FALSE	NA	NA	NA	2023-09-08	16:06:00	1	sp6	1	CamB2	1	standingclose	1	Tragelaphus strepsiceros	Kudu	Mof_d_01	0
45685	Kudu	77894	DCIM0097.JPG	20230916\Cam B1	2023-09-13 11:38:01	1	NA	FALSE	FALSE	Mofela	dry	FALSE	NA	NA	NA	2023-09-13	11:38:00	1	sp4	1	CamB1	1	standingclose	1	Tragelaphus strepsiceros	Kudu	Mof_d_02	1
45686	Kudu	42749	DCIM4045.JPG	20231005\Cam C4	2023-10-04 06:44:01	7	NA	FALSE	FALSE	Monong	dry	FALSE	NA	NA	NA	2023-10-04	06:44:00	2	sp6	3.5	CamC4	2	drinking	1.75	Tragelaphus strepsiceros	Kudu	Mon_d_04	1
45687	Kudu	11066	PICT1570.JPG	20230913\Cam A3\103DSCIM	2023-09-10 10:35:22	1	NA	FALSE	FALSE	Kolobe	dry	FALSE	NA	NA	NA	2023-09-10	10:35:00	1	sp5	1	CamA3	1	drinking	1	Tragelaphus strepsiceros	Kudu	Kol_d_02	1
45688	Kudu	40085	DCIM4364.JPG	20231005\Cam C1	2023-10-04 11:54:01	5	NA	FALSE	FALSE	Monong	dry	FALSE	NA	NA	NA	2023-10-04	11:54:00	1	sp2	5	CamC1	3	feetdrink	1.66666666666667	Tragelaphus strepsiceros	Kudu	Mon_d_04	1
45689	Kudu	20465	DCIM3309.JPG	23 Mar 12 dates wrong\CamC2\100EK001	2023-03-11 18:33:01	2	NA	FALSE	FALSE	Dam3	wet	FALSE	NA	NA	NA	2023-03-11	18:33:00	1	sp3	2	CamC2	1	standingclose	2	Tragelaphus strepsiceros	Kudu	Dam_w_01	0
45690	Kudu	79885	DCIM1690.JPG	20230919\Cam B1	2023-09-17 11:48:01	6	NA	FALSE	FALSE	Mofela	dry	FALSE	NA	NA	NA	2023-09-17	11:48:00	1	sp6	6	CamB1	1	standingclose	6	Tragelaphus strepsiceros	Kudu	Mof_d_03	1
45691	Kudu	56551	DCIM2922.JPG	20231019\Cam C2	2023-10-19 08:43:01	6	NA	FALSE	FALSE	Monong	dry	FALSE	NA	NA	NA	2023-10-19	08:43:00	2	sp1	3	CamC2	2	standingclose	1.5	Tragelaphus strepsiceros	Kudu	Mon_d_07	1
45692	Kudu	87385	DCIM0034.JPG	20231004\Cam B2	2023-10-01 12:17:01	3	NA	FALSE	FALSE	Mofela	dry	FALSE	NA	NA	NA	2023-10-01	12:17:00	2	sp3	1.5	CamB2	1	standingclose	1.5	Tragelaphus strepsiceros	Kudu	Mof_d_05	1
45693	Kudu	8939	DCIM6088.JPG	23 Apr 13\CamA2\100EK001	2023-04-13 15:40:02	2	NA	FALSE	FALSE	Kolobe	wet	FALSE	NA	NA	NA	2023-04-13	15:40:00	2	sp4	1	CamA2	1	standingclose	1	Tragelaphus strepsiceros	Kudu	Kol_w_07	1
45694	Kudu	46189	DCIM3058.JPG	20231011\Cam C1	2023-10-09 12:02:02	4	NA	FALSE	FALSE	Monong	dry	FALSE	NA	NA	NA	2023-10-09	12:02:00	1	sp1	4	CamC1	2	feetinwater	2	Tragelaphus strepsiceros	Kudu	Mon_d_05	1
45695	Kudu	8276	PICT1959.JPG	23 Apr 06\CamA3\103DSCIM	2023-04-04 16:41:00	1	NA	FALSE	FALSE	Kolobe	wet	FALSE	NA	NA	NA	2023-04-04	16:41:00	1	sp4	1	CamA3	1	standingclose	1	Tragelaphus strepsiceros	Kudu	Kol_w_06	1
45696	Kudu	90631	DCIM3465.JPG	20231007\Cam B3	2023-10-06 18:30:01	3	NA	FALSE	FALSE	Mofela	dry	FALSE	NA	NA	NA	2023-10-06	18:30:00	1	sp4	3	CamB3	2	drinking	1.5	Tragelaphus strepsiceros	Kudu	Mof_d_06	1
45697	Kudu	8935	DCIM6086.JPG	23 Apr 13\CamA2\100EK001	2023-04-13 15:38:02	2	NA	FALSE	FALSE	Kolobe	wet	FALSE	NA	NA	NA	2023-04-13	15:38:00	1	sp5	2	CamA2	1	standingclose	2	Tragelaphus strepsiceros	Kudu	Kol_w_07	1
45698	Kudu	55310	DCIM0186.JPG	20231019\Cam C2	2023-10-17 11:07:00	5	NA	FALSE	FALSE	Monong	dry	FALSE	NA	NA	NA	2023-10-17	11:07:00	2	sp1	2.5	CamC2	2	drinking	1.25	Tragelaphus strepsiceros	Kudu	Mon_d_07	1
45699	Kudu	62402	DCIM2963.JPG	20231023\Cam C3	2023-10-21 11:33:02	2	NA	FALSE	FALSE	Monong	dry	FALSE	NA	NA	NA	2023-10-21	11:33:00	1	sp5	2	CamC3	3	drinking	0.666666666666667	Tragelaphus strepsiceros	Kudu	Mon_d_07	1
45700	Kudu	56705	DCIM0115.JPG	20231019\Cam C3	2023-10-17 09:59:01	13	NA	FALSE	FALSE	Monong	dry	FALSE	NA	NA	NA	2023-10-17	09:59:00	2	sp5	6.5	CamC3	4	drinking	1.625	Tragelaphus strepsiceros	Kudu	Mon_d_07	1
45701	Kudu	62405	DCIM2964.JPG	20231023\Cam C3	2023-10-21 11:34:02	2	NA	FALSE	FALSE	Monong	dry	FALSE	NA	NA	NA	2023-10-21	11:34:00	1	sp5	2	CamC3	2	feetdrink	1	Tragelaphus strepsiceros	Kudu	Mon_d_07	1
45702	Kudu	82190	DCIM2867.JPG	20230922\Cam B2	2023-09-21 08:09:02	4	NA	FALSE	FALSE	Mofela	dry	FALSE	NA	NA	NA	2023-09-21	08:09:00	2	sp4	2	CamB2	1	standingclose	2	Tragelaphus strepsiceros	Kudu	Mof_d_03	1
45703	Kudu	76191	DCIM1402.JPG	20230910\Cam B2	2023-09-08 16:07:01	2	NA	FALSE	FALSE	Mofela	dry	FALSE	NA	NA	NA	2023-09-08	16:07:00	2	sp4	1	CamB2	1	standingclose	1	Tragelaphus strepsiceros	Kudu	Mof_d_01	0
45704	Kudu	39080	DCIM0172.JPG	20231005\Cam C1	2023-10-01 14:05:01	2	NA	FALSE	FALSE	Monong	dry	FALSE	NA	NA	NA	2023-10-01	14:05:00	2	sp2	1	CamC1	1	standingclose	1	Tragelaphus strepsiceros	Kudu	Mon_d_04	1
45705	Kudu	86125	DCIM2928.JPG	20231001\Cam B2	2023-09-30 09:16:02	2	NA	FALSE	FALSE	Mofela	dry	FALSE	NA	NA	NA	2023-09-30	09:16:00	1	sp3	2	CamB2	2	drinking	1	Tragelaphus strepsiceros	Kudu	Mof_d_05	1
45706	Kudu	40085	DCIM4364.JPG	20231005\Cam C1	2023-10-04 11:54:01	5	NA	FALSE	FALSE	Monong	dry	FALSE	NA	NA	NA	2023-10-04	11:54:00	1	sp2	5	CamC1	3	drinking	1.66666666666667	Tragelaphus strepsiceros	Kudu	Mon_d_04	1
45707	Kudu	43907	DCIM2617.JPG	20231007\Cam C1	2023-10-07 03:53:01	1	NA	FALSE	FALSE	Monong	dry	FALSE	NA	NA	NA	2023-10-07	03:53:00	1	sp1	1	CamC1	1	standingclose	1	Tragelaphus strepsiceros	Kudu	Mon_d_05	1
45708	Kudu	86030	DCIM2796.JPG	20231001\Cam B2	2023-09-30 07:04:01	7	NA	FALSE	FALSE	Mofela	dry	FALSE	NA	NA	NA	2023-09-30	07:04:00	2	sp2	3.5	CamB2	2	standingclose	1.75	Tragelaphus strepsiceros	Kudu	Mof_d_05	1
45709	Kudu	32436	DCIM0348.JPG	20230924\Cam C2	2023-09-23 14:11:00	3	NA	FALSE	FALSE	Monong	dry	FALSE	NA	NA	NA	2023-09-23	14:11:00	1	sp1	3	CamC2	2	drinking	1.5	Tragelaphus strepsiceros	Kudu	Mon_d_03	1
45710	Kudu	62745	DCIM4051.JPG	20231023\Cam C3	2023-10-22 05:41:02	1	NA	FALSE	FALSE	Monong	dry	FALSE	NA	NA	NA	2023-10-22	05:41:00	1	sp4	1	CamC3	1	standingclose	1	Tragelaphus strepsiceros	Kudu	Mon_d_07	1
45711	Kudu	85145	DCIM4668.JPG	20230928\Cam B2	2023-09-27 13:17:01	3	NA	FALSE	FALSE	Mofela	dry	FALSE	NA	NA	NA	2023-09-27	13:17:00	2	sp8	1.5	CamB2	2	drinking	0.75	Tragelaphus strepsiceros	Kudu	Mof_d_04	1
45712	Kudu	85144	DCIM4668.JPG	20230928\Cam B2	2023-09-27 13:17:01	3	NA	FALSE	FALSE	Mofela	dry	FALSE	NA	NA	NA	2023-09-27	13:17:00	2	sp4	1.5	CamB2	2	drinking	0.75	Tragelaphus strepsiceros	Kudu	Mof_d_04	1
45713	Kudu	20459	DCIM3302.JPG	23 Mar 12 dates wrong\CamC3\100EK001	2023-03-11 18:25:01	1	NA	FALSE	FALSE	Dam3	wet	FALSE	NA	NA	NA	2023-03-11	18:25:00	1	sp6	1	CamC3	1	standingclose	1	Tragelaphus strepsiceros	Kudu	Dam_w_01	0
45714	Kudu	37308	DCIM1873.JPG	20231001\Cam C1	2023-09-30 15:45:01	2	NA	FALSE	FALSE	Monong	dry	FALSE	NA	NA	NA	2023-09-30	15:45:00	1	sp1	2	CamC1	1	standingclose	2	Tragelaphus strepsiceros	Kudu	Mon_d_04	1
45715	Kudu	76194	DCIM1406.JPG	20230910\Cam B2	2023-09-08 16:11:01	1	NA	FALSE	FALSE	Mofela	dry	FALSE	NA	NA	NA	2023-09-08	16:11:00	1	sp5	1	CamB2	1	standingclose	1	Tragelaphus strepsiceros	Kudu	Mof_d_01	0
45716	Kudu	48661	DCIM1383.JPG	20231011\Cam C4	2023-10-08 08:18:01	2	NA	FALSE	FALSE	Monong	dry	FALSE	NA	NA	NA	2023-10-08	08:18:00	1	sp6	2	CamC4	1	standingclose	2	Tragelaphus strepsiceros	Kudu	Mon_d_05	1
45717	Kudu	59883	DCIM2968.JPG	20231023\Cam C2	2023-10-21 11:47:01	3	NA	FALSE	FALSE	Monong	dry	FALSE	NA	NA	NA	2023-10-21	11:47:00	2	sp1	1.5	CamC2	1	standingclose	1.5	Tragelaphus strepsiceros	Kudu	Mon_d_07	1
45718	Kudu	41702	DCIM4064.JPG	20231005\Cam C3	2023-10-04 06:38:02	2	NA	FALSE	FALSE	Monong	dry	FALSE	NA	NA	NA	2023-10-04	06:38:00	2	sp4	1	CamC3	1	standingclose	1	Tragelaphus strepsiceros	Kudu	Mon_d_04	1
45719	Kudu	90632	DCIM3466.JPG	20231007\Cam B3	2023-10-06 18:31:01	3	NA	FALSE	FALSE	Mofela	dry	FALSE	NA	NA	NA	2023-10-06	18:31:00	1	sp4	3	CamB3	2	standingclose	1.5	Tragelaphus strepsiceros	Kudu	Mof_d_06	1
45720	Kudu	23508	DCIM3179.JPG	23 Apr 05\CamC3\100EK001	2023-04-03 17:45:00	2	NA	FALSE	FALSE	Dam3	wet	FALSE	NA	NA	NA	2023-04-03	17:45:00	1	sp7	2	CamC3	1	standingclose	2	Tragelaphus strepsiceros	Kudu	Dam_w_05	1
45721	Kudu	24786	DCIM3696.JPG	23 Apr 11\CamC4\100EK001	2023-04-09 07:29:00	4	NA	FALSE	FALSE	Dam3	wet	FALSE	NA	NA	NA	2023-04-09	07:29:00	2	sp7	2	CamC4	2	drinking	1	Tragelaphus strepsiceros	Kudu	Dam_w_06	1
45722	Kudu	36545	DCIM5983.JPG	20230929\Cam C4	2023-09-28 10:59:00	1	NA	FALSE	FALSE	Monong	dry	FALSE	NA	NA	NA	2023-09-28	10:59:00	1	sp6	1	CamC4	1	drinking	1	Tragelaphus strepsiceros	Kudu	Mon_d_03	1
45723	Kudu	85984	DCIM2503.JPG	20231001\Cam B2	2023-09-30 02:11:02	1	NA	FALSE	FALSE	Mofela	dry	FALSE	NA	NA	NA	2023-09-30	02:11:00	1	sp2	1	CamB2	1	drinking	1	Tragelaphus strepsiceros	Kudu	Mof_d_05	1
45724	Kudu	4741	DCIM2771.JPG	20230922\Cam B2	2023-09-21 06:33:01	1	NA	FALSE	FALSE	Mofela	dry	FALSE	NA	NA	NA	2023-09-21	06:33:00	1	sp8	1	CamB2	1	standingclose	1	Tragelaphus strepsiceros	Kudu	Mof_d_03	1
45725	Kudu	56705	DCIM0115.JPG	20231019\Cam C3	2023-10-17 09:59:01	13	NA	FALSE	FALSE	Monong	dry	FALSE	NA	NA	NA	2023-10-17	09:59:00	2	sp5	6.5	CamC3	4	feetinwater	1.625	Tragelaphus strepsiceros	Kudu	Mon_d_07	1
45726	Kudu	77441	DCIM0287.JPG	20230913\Cam B2	2023-09-10 12:23:01	2	NA	FALSE	FALSE	Mofela	dry	FALSE	NA	NA	NA	2023-09-10	12:23:00	1	sp4	2	CamB2	2	drinking	1	Tragelaphus strepsiceros	Kudu	Mof_d_02	1
45727	Kudu	6673	DCIM4317.JPG	20231023\Cam C2	2023-10-22 10:16:01	6	NA	FALSE	FALSE	Monong	dry	FALSE	NA	NA	NA	2023-10-22	10:16:00	2	sp1	3	CamC2	1	standingclose	3	Tragelaphus strepsiceros	Kudu	Mon_d_07	1
45728	Kudu	88873	DCIM1342.JPG	20231007\Cam B2	2023-10-05 07:10:01	4	NA	FALSE	FALSE	Mofela	dry	FALSE	NA	NA	NA	2023-10-05	07:10:00	2	sp2	2	CamB2	2	standingclose	1	Tragelaphus strepsiceros	Kudu	Mof_d_06	1
45729	Kudu	74605	DCIM1674.JPG	23 Apr 19\CamB2\100EK001	2023-04-17 11:41:01	3	NA	FALSE	FALSE	Mofela	wet	FALSE	NA	NA	NA	2023-04-17	11:41:00	1	sp4	3	CamB2	2	drinking	1.5	Tragelaphus strepsiceros	Kudu	Mof_w_08	1
45730	Kudu	74606	DCIM1647.JPG	23 Apr 19\CamB4\100EK001	2023-04-17 11:42:01	4	NA	FALSE	FALSE	Mofela	wet	FALSE	NA	NA	NA	2023-04-17	11:42:00	1	sp3	4	CamB4	2	drinking	2	Tragelaphus strepsiceros	Kudu	Mof_w_08	1
45731	Kudu	48893	DCIM1763.JPG	20231011\Cam C4	2023-10-08 14:38:00	1	NA	FALSE	FALSE	Monong	dry	FALSE	NA	NA	NA	2023-10-08	14:38:00	1	sp6	1	CamC4	1	drinking	1	Tragelaphus strepsiceros	Kudu	Mon_d_05	1
45732	Kudu	8269	PICT1953.JPG	23 Apr 06\CamA3\103DSCIM	2023-04-04 16:35:00	1	NA	FALSE	FALSE	Kolobe	wet	FALSE	NA	NA	NA	2023-04-04	16:35:00	1	sp4	1	CamA3	1	standingclose	1	Tragelaphus strepsiceros	Kudu	Kol_w_06	1
45733	Kudu	33078	DCIM3249.JPG	20230929\Cam C1	2023-09-26 13:13:02	2	NA	FALSE	FALSE	Monong	dry	FALSE	NA	NA	NA	2023-09-26	13:13:00	2	sp6	1	CamC1	2	standingclose	0.5	Tragelaphus strepsiceros	Kudu	Mon_d_03	1
45734	Kudu	43257	DCIM0219.JPG	20231007\Cam C1	2023-10-05 11:55:01	2	NA	FALSE	FALSE	Monong	dry	FALSE	NA	NA	NA	2023-10-05	11:55:00	1	sp1	2	CamC1	2	drinking	1	Tragelaphus strepsiceros	Kudu	Mon_d_05	1
45735	Kudu	76045	DCIM1118.JPG	20230910\Cam B2	2023-09-08 11:24:01	1	NA	FALSE	FALSE	Mofela	dry	FALSE	NA	NA	NA	2023-09-08	11:24:00	1	sp6	1	CamB2	2	drinking	0.5	Tragelaphus strepsiceros	Kudu	Mof_d_01	0
45736	Kudu	43906	DCIM2616.JPG	20231007\Cam C1	2023-10-07 03:52:01	1	NA	FALSE	FALSE	Monong	dry	FALSE	NA	NA	NA	2023-10-07	03:52:00	1	sp1	1	CamC1	1	drinking	1	Tragelaphus strepsiceros	Kudu	Mon_d_05	1
45737	Kudu	11070	DCIM1437.JPG	20230913\Cam A2	2023-09-10 10:36:01	4	NA	FALSE	FALSE	Kolobe	dry	FALSE	NA	NA	NA	2023-09-10	10:36:00	1	sp5	4	CamA2	2	standingclose	2	Tragelaphus strepsiceros	Kudu	Kol_d_02	1
45738	Kudu	77443	DCIM0289.JPG	20230913\Cam B2	2023-09-10 12:25:01	1	NA	FALSE	FALSE	Mofela	dry	FALSE	NA	NA	NA	2023-09-10	12:25:00	1	sp3	1	CamB2	1	standingclose	1	Tragelaphus strepsiceros	Kudu	Mof_d_02	1
45739	Kudu	28123	DCIM2385.JPG	20230917\CamC4	2023-09-15 06:55:00	1	NA	FALSE	FALSE	Monong	dry	FALSE	NA	NA	NA	2023-09-15	06:55:00	1	sp6	1	CamC4	1	drinking	1	Tragelaphus strepsiceros	Kudu	Mon_d_01	0
45740	Kudu	14890	DCIM1831.JPG	20230919\Cam A1	2023-09-16 14:35:01	1	NA	FALSE	FALSE	Kolobe	dry	FALSE	NA	NA	NA	2023-09-16	14:35:00	1	sp2	1	CamA1	1	standingclose	1	Tragelaphus strepsiceros	Kudu	Kol_d_03	1
45741	Kudu	4742	DCIM2772.JPG	20230922\Cam B2	2023-09-21 06:34:01	1	NA	FALSE	FALSE	Mofela	dry	FALSE	NA	NA	NA	2023-09-21	06:34:00	1	sp8	1	CamB2	1	standingclose	1	Tragelaphus strepsiceros	Kudu	Mof_d_03	1
45742	Kudu	21693	DCIM5778.JPG	23 Mar 24\CamC3\100EK001	2023-03-22 18:19:01	1	NA	FALSE	FALSE	Dam3	wet	FALSE	NA	NA	NA	2023-03-22	18:19:00	1	sp7	1	CamC3	1	standingclose	1	Tragelaphus strepsiceros	Kudu	Dam_w_03	1
45743	Kudu	74607	DCIM1675.JPG	23 Apr 19\CamB2\100EK001	2023-04-17 11:42:01	3	NA	FALSE	FALSE	Mofela	wet	FALSE	NA	NA	NA	2023-04-17	11:42:00	1	sp4	3	CamB2	2	drinking	1.5	Tragelaphus strepsiceros	Kudu	Mof_w_08	1
45744	Kudu	20460	DCIM3304.JPG	23 Mar 12 dates wrong\CamC3\100EK001	2023-03-11 18:27:00	2	NA	FALSE	FALSE	Dam3	wet	FALSE	NA	NA	NA	2023-03-11	18:27:00	1	sp6	2	CamC3	2	drinking	1	Tragelaphus strepsiceros	Kudu	Dam_w_01	0
45745	Kudu	77598	DCIM1484.JPG	20230913\Cam B2	2023-09-11 08:23:01	2	NA	FALSE	FALSE	Mofela	dry	FALSE	NA	NA	NA	2023-09-11	08:23:00	2	sp4	1	CamB2	2	drinking	0.5	Tragelaphus strepsiceros	Kudu	Mof_d_02	1
45746	Kudu	48894	DCIM1764.JPG	20231011\Cam C4	2023-10-08 14:39:01	1	NA	FALSE	FALSE	Monong	dry	FALSE	NA	NA	NA	2023-10-08	14:39:00	1	sp6	1	CamC4	1	drinking	1	Tragelaphus strepsiceros	Kudu	Mon_d_05	1
45747	Kudu	29142	DCIM1569.JPG	20230919\Cam C2	2023-09-18 10:03:00	1	NA	FALSE	FALSE	Monong	dry	FALSE	NA	NA	NA	2023-09-18	10:03:00	1	sp2	1	CamC2	1	drinking	1	Tragelaphus strepsiceros	Kudu	Mon_d_02	1
45748	Kudu	27648	DCIM2591.JPG	20230917\CamC3	2023-09-15 10:01:01	2	NA	FALSE	FALSE	Monong	dry	FALSE	NA	NA	NA	2023-09-15	10:01:00	1	sp4	2	CamC3	1	standingclose	2	Tragelaphus strepsiceros	Kudu	Mon_d_01	0
45749	Kudu	58515	DCIM2816.JPG	20231019\Cam C4	2023-10-19 07:03:01	1	NA	FALSE	FALSE	Monong	dry	FALSE	NA	NA	NA	2023-10-19	07:03:00	1	sp7	1	CamC4	1	standingclose	1	Tragelaphus strepsiceros	Kudu	Mon_d_07	1
45750	Kudu	70074	DCIM1872.JPG	23 Apr 10\CamB1\100EK001	2023-04-07 23:45:01	1	NA	FALSE	FALSE	Mofela	wet	FALSE	NA	NA	NA	2023-04-07	23:45:00	1	sp1	1	CamB1	1	drinking	1	Tragelaphus strepsiceros	Kudu	Mof_w_06	1
45751	Kudu	88939	DCIM1544.JPG	20231007\Cam B2	2023-10-05 10:32:01	7	NA	FALSE	FALSE	Mofela	dry	FALSE	NA	NA	NA	2023-10-05	10:32:00	2	sp3	3.5	CamB2	4	feetdrink	0.875	Tragelaphus strepsiceros	Kudu	Mof_d_06	1
45752	Kudu	17813	DCIM1718.JPG	20230921\Cam A2	2023-09-20 12:31:01	1	NA	FALSE	FALSE	Kolobe	dry	FALSE	NA	NA	NA	2023-09-20	12:31:00	1	sp4	1	CamA2	1	standingclose	1	Tragelaphus strepsiceros	Kudu	Kol_d_03	1
45753	Kudu	56706	DCIM0116.JPG	20231019\Cam C3	2023-10-17 10:00:01	8	NA	FALSE	FALSE	Monong	dry	FALSE	NA	NA	NA	2023-10-17	10:00:00	2	sp4	4	CamC3	2	drinking	2	Tragelaphus strepsiceros	Kudu	Mon_d_07	1
45754	Kudu	55311	DCIM0186.JPG	20231019\Cam C2	2023-10-17 11:07:00	5	NA	FALSE	FALSE	Monong	dry	FALSE	NA	NA	NA	2023-10-17	11:07:00	2	sp8	2.5	CamC2	2	drinking	1.25	Tragelaphus strepsiceros	Kudu	Mon_d_07	1
45755	Kudu	86031	DCIM2796.JPG	20231001\Cam B2	2023-09-30 07:04:01	7	NA	FALSE	FALSE	Mofela	dry	FALSE	NA	NA	NA	2023-09-30	07:04:00	2	sp3	3.5	CamB2	2	standingclose	1.75	Tragelaphus strepsiceros	Kudu	Mof_d_05	1
45756	Kudu	9571	DCIM0127.JPG	20230909\Cam A2	2023-09-08 11:19:01	3	NA	FALSE	FALSE	Kolobe	dry	FALSE	NA	NA	NA	2023-09-08	11:19:00	2	sp5	1.5	CamA2	2	drinking	0.75	Tragelaphus strepsiceros	Kudu	Kol_d_01	0
45757	Kudu	76527	DCIM1109.JPG	20230910\Cam B3 - tipped over	2023-09-08 11:18:01	2	NA	FALSE	FALSE	Mofela	dry	TRUE	NA	NA	NA	2023-09-08	11:18:00	2	sp6	1	CamB3	1	standingclose	1	Tragelaphus strepsiceros	Kudu	Mof_d_01	0
45758	Kudu	65643	DCIM1054.JPG	23 March 17\CamB4\100EK001	2023-03-15 11:38:01	1	NA	FALSE	FALSE	Mofela	wet	FALSE	NA	NA	NA	2023-03-15	11:38:00	1	sp8	1	CamB4	1	standingclose	1	Tragelaphus strepsiceros	Kudu	Mof_w_02	1
45759	Kudu	63124	DCIM4285.JPG	20231023\Cam C3	2023-10-22 09:35:02	1	NA	FALSE	FALSE	Monong	dry	FALSE	NA	NA	NA	2023-10-22	09:35:00	1	sp8	1	CamC3	1	standingclose	1	Tragelaphus strepsiceros	Kudu	Mon_d_07	1
45760	Kudu	23515	DCIM3184.JPG	23 Apr 05\CamC3\100EK001	2023-04-03 17:50:00	1	NA	FALSE	FALSE	Dam3	wet	FALSE	NA	NA	NA	2023-04-03	17:50:00	1	sp6	1	CamC3	1	standingclose	1	Tragelaphus strepsiceros	Kudu	Dam_w_05	1
45761	Kudu	86034	DCIM2798.JPG	20231001\Cam B2	2023-09-30 07:06:01	5	NA	FALSE	FALSE	Mofela	dry	FALSE	NA	NA	NA	2023-09-30	07:06:00	2	sp2	2.5	CamB2	2	drinking	1.25	Tragelaphus strepsiceros	Kudu	Mof_d_05	1
45762	Kudu	83407	DCIM0316.JPG	20230924\Cam B2	2023-09-22 14:03:02	2	NA	FALSE	FALSE	Mofela	dry	FALSE	NA	NA	NA	2023-09-22	14:03:00	1	sp5	2	CamB2	1	feetinwater	2	Tragelaphus strepsiceros	Kudu	Mof_d_04	1
45763	Kudu	40086	DCIM4365.JPG	20231005\Cam C1	2023-10-04 11:55:01	6	NA	FALSE	FALSE	Monong	dry	FALSE	NA	NA	NA	2023-10-04	11:55:00	1	sp2	6	CamC1	3	feetdrink	2	Tragelaphus strepsiceros	Kudu	Mon_d_04	1
45764	Kudu	44120	DCIM1644.JPG	20231007\Cam C2	2023-10-06 11:56:01	1	NA	FALSE	FALSE	Monong	dry	FALSE	NA	NA	NA	2023-10-06	11:56:00	1	sp2	1	CamC2	1	drinking	1	Tragelaphus strepsiceros	Kudu	Mon_d_05	1
45765	Kudu	77442	DCIM0288.JPG	20230913\Cam B2	2023-09-10 12:24:01	1	NA	FALSE	FALSE	Mofela	dry	FALSE	NA	NA	NA	2023-09-10	12:24:00	1	sp4	1	CamB2	2	feetinwater	0.5	Tragelaphus strepsiceros	Kudu	Mof_d_02	1
45766	Kudu	45636	DCIM1818.JPG	20231007\Cam C4	2023-10-06 14:46:00	1	NA	FALSE	FALSE	Monong	dry	FALSE	NA	NA	NA	2023-10-06	14:46:00	1	sp6	1	CamC4	1	standingclose	1	Tragelaphus strepsiceros	Kudu	Mon_d_05	1
45767	Kudu	82832	DCIM3431.JPG	20230922\Cam B3	2023-09-21 17:32:01	1	NA	FALSE	FALSE	Mofela	dry	FALSE	NA	NA	NA	2023-09-21	17:32:00	1	sp4	1	CamB3	1	standingclose	1	Tragelaphus strepsiceros	Kudu	Mof_d_03	1
45768	Kudu	77444	DCIM0290.JPG	20230913\Cam B2	2023-09-10 12:26:01	1	NA	FALSE	FALSE	Mofela	dry	FALSE	NA	NA	NA	2023-09-10	12:26:00	1	sp3	1	CamB2	1	standingclose	1	Tragelaphus strepsiceros	Kudu	Mof_d_02	1
45769	Kudu	42160	DCIM0193.JPG	20231005\Cam C4	2023-10-01 14:32:01	2	NA	FALSE	FALSE	Monong	dry	FALSE	NA	NA	NA	2023-10-01	14:32:00	1	sp7	2	CamC4	2	feetinwater	1	Tragelaphus strepsiceros	Kudu	Mon_d_04	1
45770	Kudu	60820	DCIM4325.JPG	20231023\Cam C2	2023-10-22 10:24:01	4	NA	FALSE	FALSE	Monong	dry	FALSE	NA	NA	NA	2023-10-22	10:24:00	1	sp1	4	CamC2	1	standingclose	4	Tragelaphus strepsiceros	Kudu	Mon_d_07	1
45771	Kudu	60800	DCIM4319.JPG	20231023\Cam C2	2023-10-22 10:18:01	4	NA	FALSE	FALSE	Monong	dry	FALSE	NA	NA	NA	2023-10-22	10:18:00	1	sp2	4	CamC2	2	standingclose	2	Tragelaphus strepsiceros	Kudu	Mon_d_07	1
45772	Kudu	42459	DCIM2881.JPG	20231005\Cam C4	2023-10-03 11:20:01	1	NA	FALSE	FALSE	Monong	dry	FALSE	NA	NA	NA	2023-10-03	11:20:00	1	sp7	1	CamC4	1	standingclose	1	Tragelaphus strepsiceros	Kudu	Mon_d_04	1
45773	Kudu	77598	DCIM1484.JPG	20230913\Cam B2	2023-09-11 08:23:01	2	NA	FALSE	FALSE	Mofela	dry	FALSE	NA	NA	NA	2023-09-11	08:23:00	2	sp4	1	CamB2	2	standingclose	0.5	Tragelaphus strepsiceros	Kudu	Mof_d_02	1
45774	Kudu	23513	DCIM3182.JPG	23 Apr 05\CamC3\100EK001	2023-04-03 17:48:01	3	NA	FALSE	FALSE	Dam3	wet	FALSE	NA	NA	NA	2023-04-03	17:48:00	1	sp7	3	CamC3	1	standingclose	3	Tragelaphus strepsiceros	Kudu	Dam_w_05	1
45775	Kudu	17814	PICT1715.JPG	20230921\Cam A3\103DSCIM	2023-09-20 12:31:17	1	NA	FALSE	FALSE	Kolobe	dry	FALSE	NA	NA	NA	2023-09-20	12:31:00	1	sp5	1	CamA3	1	standingclose	1	Tragelaphus strepsiceros	Kudu	Kol_d_03	1
45776	Kudu	14892	DCIM1843.JPG	20230919\Cam A2	2023-09-16 14:38:01	1	NA	FALSE	FALSE	Kolobe	dry	FALSE	NA	NA	NA	2023-09-16	14:38:00	1	sp8	1	CamA2	1	feetdrink	1	Tragelaphus strepsiceros	Kudu	Kol_d_03	1
45777	Kudu	45639	DCIM1820.JPG	20231007\Cam C4	2023-10-06 14:48:00	4	NA	FALSE	FALSE	Monong	dry	FALSE	NA	NA	NA	2023-10-06	14:48:00	2	sp6	2	CamC4	2	standingclose	1	Tragelaphus strepsiceros	Kudu	Mon_d_05	1
45778	Kudu	21983	DCIM2006.JPG	23 Mar 27\CamC4\100EK001	2023-03-25 17:44:01	1	NA	FALSE	FALSE	Dam3	wet	FALSE	NA	NA	NA	2023-03-25	17:44:00	1	sp7	1	CamC4	1	standingclose	1	Tragelaphus strepsiceros	Kudu	Dam_w_04	1
45779	Kudu	42160	DCIM0193.JPG	20231005\Cam C4	2023-10-01 14:32:01	2	NA	FALSE	FALSE	Monong	dry	FALSE	NA	NA	NA	2023-10-01	14:32:00	1	sp7	2	CamC4	2	feetdrink	1	Tragelaphus strepsiceros	Kudu	Mon_d_04	1
45780	Kudu	85145	DCIM4668.JPG	20230928\Cam B2	2023-09-27 13:17:01	3	NA	FALSE	FALSE	Mofela	dry	FALSE	NA	NA	NA	2023-09-27	13:17:00	2	sp8	1.5	CamB2	2	standingclose	0.75	Tragelaphus strepsiceros	Kudu	Mof_d_04	1
45781	Kudu	37307	DCIM1872.JPG	20231001\Cam C1	2023-09-30 15:44:01	5	NA	FALSE	FALSE	Monong	dry	FALSE	NA	NA	NA	2023-09-30	15:44:00	2	sp2	2.5	CamC1	2	standingclose	1.25	Tragelaphus strepsiceros	Kudu	Mon_d_04	1
45782	Kudu	65646	DCIM1028.JPG	23 March 17\CamB3\100EK001	2023-03-15 11:39:01	2	NA	FALSE	FALSE	Mofela	wet	FALSE	NA	NA	NA	2023-03-15	11:39:00	1	sp7	2	CamB3	1	standingclose	2	Tragelaphus strepsiceros	Kudu	Mof_w_02	1
45783	Kudu	42460	DCIM2883.JPG	20231005\Cam C4	2023-10-03 11:22:01	2	NA	FALSE	FALSE	Monong	dry	FALSE	NA	NA	NA	2023-10-03	11:22:00	1	sp7	2	CamC4	2	standingclose	1	Tragelaphus strepsiceros	Kudu	Mon_d_04	1
45784	Kudu	83515	DCIM1580.JPG	20230924\Cam B2	2023-09-23 11:10:01	1	NA	FALSE	FALSE	Mofela	dry	FALSE	NA	NA	NA	2023-09-23	11:10:00	1	sp2	1	CamB2	1	standingclose	1	Tragelaphus strepsiceros	Kudu	Mof_d_04	1
45785	Kudu	74605	DCIM1674.JPG	23 Apr 19\CamB2\100EK001	2023-04-17 11:41:01	3	NA	FALSE	FALSE	Mofela	wet	FALSE	NA	NA	NA	2023-04-17	11:41:00	1	sp4	3	CamB2	2	standingclose	1.5	Tragelaphus strepsiceros	Kudu	Mof_w_08	1
45786	Kudu	83513	DCIM1578.JPG	20230924\Cam B2	2023-09-23 11:08:01	1	NA	FALSE	FALSE	Mofela	dry	FALSE	NA	NA	NA	2023-09-23	11:08:00	1	sp4	1	CamB2	1	feetdrink	1	Tragelaphus strepsiceros	Kudu	Mof_d_04	1
45787	Kudu	41704	DCIM4065.JPG	20231005\Cam C3	2023-10-04 06:39:02	5	NA	FALSE	FALSE	Monong	dry	FALSE	NA	NA	NA	2023-10-04	06:39:00	2	sp4	2.5	CamC3	1	standingclose	2.5	Tragelaphus strepsiceros	Kudu	Mon_d_04	1
45788	Kudu	40086	DCIM4365.JPG	20231005\Cam C1	2023-10-04 11:55:01	6	NA	FALSE	FALSE	Monong	dry	FALSE	NA	NA	NA	2023-10-04	11:55:00	1	sp2	6	CamC1	3	drinking	2	Tragelaphus strepsiceros	Kudu	Mon_d_04	1
45789	Kudu	8928	DCIM6083.JPG	23 Apr 13\CamA2\100EK001	2023-04-13 15:35:02	4	NA	FALSE	FALSE	Kolobe	wet	FALSE	NA	NA	NA	2023-04-13	15:35:00	1	sp5	4	CamA2	1	standingclose	4	Tragelaphus strepsiceros	Kudu	Kol_w_07	1
45790	Kudu	43908	DCIM2618.JPG	20231007\Cam C1	2023-10-07 03:54:01	1	NA	FALSE	FALSE	Monong	dry	FALSE	NA	NA	NA	2023-10-07	03:54:00	1	sp1	1	CamC1	1	drinking	1	Tragelaphus strepsiceros	Kudu	Mon_d_05	1
45791	Kudu	83406	DCIM0313.JPG	20230924\Cam B2	2023-09-22 14:00:02	2	NA	FALSE	FALSE	Mofela	dry	FALSE	NA	NA	NA	2023-09-22	14:00:00	1	sp5	2	CamB2	1	standingclose	2	Tragelaphus strepsiceros	Kudu	Mof_d_04	1
45792	Kudu	24786	DCIM3696.JPG	23 Apr 11\CamC4\100EK001	2023-04-09 07:29:00	4	NA	FALSE	FALSE	Dam3	wet	FALSE	NA	NA	NA	2023-04-09	07:29:00	2	sp7	2	CamC4	2	standingclose	1	Tragelaphus strepsiceros	Kudu	Dam_w_06	1
45793	Kudu	85148	DCIM4670.JPG	20230928\Cam B2	2023-09-27 13:19:01	1	NA	FALSE	FALSE	Mofela	dry	TRUE	NA	NA	NA	2023-09-27	13:19:00	1	sp8	1	CamB2	1	drinking	1	Tragelaphus strepsiceros	Kudu	Mof_d_04	1
45794	Kudu	85146	DCIM4669.JPG	20230928\Cam B2	2023-09-27 13:18:01	1	NA	FALSE	FALSE	Mofela	dry	TRUE	NA	NA	NA	2023-09-27	13:18:00	2	sp1	0.5	CamB2	1	standingclose	0.5	Tragelaphus strepsiceros	Kudu	Mof_d_04	1
45795	Kudu	23509	DCIM3172.JPG	23 Apr 05\CamC4\100EK001	2023-04-03 17:45:01	2	NA	FALSE	FALSE	Dam3	wet	FALSE	NA	NA	NA	2023-04-03	17:45:00	1	sp7	2	CamC4	1	feetdrink	2	Tragelaphus strepsiceros	Kudu	Dam_w_05	1
45796	Kudu	20460	DCIM3304.JPG	23 Mar 12 dates wrong\CamC3\100EK001	2023-03-11 18:27:00	2	NA	FALSE	FALSE	Dam3	wet	FALSE	NA	NA	NA	2023-03-11	18:27:00	1	sp6	2	CamC3	2	standingclose	1	Tragelaphus strepsiceros	Kudu	Dam_w_01	0
45797	Kudu	60825	DCIM4327.JPG	20231023\Cam C2	2023-10-22 10:26:01	1	NA	FALSE	FALSE	Monong	dry	FALSE	NA	NA	NA	2023-10-22	10:26:00	1	sp1	1	CamC2	1	standingclose	1	Tragelaphus strepsiceros	Kudu	Mon_d_07	1
45798	Kudu	83514	DCIM1579.JPG	20230924\Cam B2	2023-09-23 11:09:01	1	NA	FALSE	FALSE	Mofela	dry	FALSE	NA	NA	NA	2023-09-23	11:09:00	1	sp2	1	CamB2	1	standingclose	1	Tragelaphus strepsiceros	Kudu	Mof_d_04	1
45799	Kudu	88941	DCIM1546.JPG	20231007\Cam B2	2023-10-05 10:34:01	7	NA	FALSE	FALSE	Mofela	dry	FALSE	NA	NA	NA	2023-10-05	10:34:00	2	sp2	3.5	CamB2	3	feetdrink	1.16666666666667	Tragelaphus strepsiceros	Kudu	Mof_d_06	1
45800	Kudu	8929	PICT6216.JPG	23 Apr 13\CamA3\112DSCIM	2023-04-13 15:35:18	1	NA	FALSE	FALSE	Kolobe	wet	FALSE	NA	NA	NA	2023-04-13	15:35:00	1	sp4	1	CamA3	1	drinking	1	Tragelaphus strepsiceros	Kudu	Kol_w_07	1
45801	Kudu	23512	DCIM3181.JPG	23 Apr 05\CamC3\100EK001	2023-04-03 17:47:01	2	NA	FALSE	FALSE	Dam3	wet	FALSE	NA	NA	NA	2023-04-03	17:47:00	1	sp7	2	CamC3	1	standingclose	2	Tragelaphus strepsiceros	Kudu	Dam_w_05	1
45802	Kudu	8932	PICT6217.JPG	23 Apr 13\CamA3\112DSCIM	2023-04-13 15:36:18	3	NA	FALSE	FALSE	Kolobe	wet	FALSE	NA	NA	NA	2023-04-13	15:36:00	2	sp5	1.5	CamA3	2	standingclose	0.75	Tragelaphus strepsiceros	Kudu	Kol_w_07	1
45803	Kudu	31581	DCIM1449.JPG	20230923\Cam C4	2023-09-20 09:09:00	1	NA	FALSE	FALSE	Monong	dry	FALSE	NA	NA	NA	2023-09-20	09:09:00	1	sp5	1	CamC4	1	drinking	1	Tragelaphus strepsiceros	Kudu	Mon_d_02	1
45804	Kudu	8279	PICT1961.JPG	23 Apr 06\CamA3\103DSCIM	2023-04-04 16:43:00	1	NA	FALSE	FALSE	Kolobe	wet	FALSE	NA	NA	NA	2023-04-04	16:43:00	1	sp4	1	CamA3	1	standingclose	1	Tragelaphus strepsiceros	Kudu	Kol_w_06	1
45805	Kudu	46466	DCIM0309.JPG	20231011\Cam C2	2023-10-07 14:36:01	1	NA	FALSE	FALSE	Monong	dry	FALSE	NA	NA	NA	2023-10-07	14:36:00	1	sp1	1	CamC2	1	standingclose	1	Tragelaphus strepsiceros	Kudu	Mon_d_05	1
45806	Kudu	69842	DCIM0039.JPG	23 Apr 10\CamB1\100EK001	2023-04-06 17:12:01	1	NA	FALSE	FALSE	Mofela	wet	FALSE	NA	NA	NA	2023-04-06	17:12:00	1	sp5	1	CamB1	1	standingclose	1	Tragelaphus strepsiceros	Kudu	Mof_w_06	1
45807	Kudu	42474	DCIM2898.JPG	20231005\Cam C4	2023-10-03 11:37:01	1	NA	FALSE	FALSE	Monong	dry	FALSE	NA	NA	NA	2023-10-03	11:37:00	1	sp7	1	CamC4	1	feetdrink	1	Tragelaphus strepsiceros	Kudu	Mon_d_04	1
45808	Kudu	63121	DCIM4282.JPG	20231023\Cam C3	2023-10-22 09:32:02	1	NA	FALSE	FALSE	Monong	dry	FALSE	NA	NA	NA	2023-10-22	09:32:00	1	sp4	1	CamC3	1	standingclose	1	Tragelaphus strepsiceros	Kudu	Mon_d_07	1
45809	Kudu	48895	DCIM1765.JPG	20231011\Cam C4	2023-10-08 14:40:01	1	NA	FALSE	FALSE	Monong	dry	FALSE	NA	NA	NA	2023-10-08	14:40:00	1	sp6	1	CamC4	1	standingclose	1	Tragelaphus strepsiceros	Kudu	Mon_d_05	1
45810	Kudu	33076	DCIM3248.JPG	20230929\Cam C1	2023-09-26 13:12:02	2	NA	FALSE	FALSE	Monong	dry	FALSE	NA	NA	NA	2023-09-26	13:12:00	2	sp6	1	CamC1	2	standingclose	0.5	Tragelaphus strepsiceros	Kudu	Mon_d_03	1
45811	Kudu	23514	DCIM3183.JPG	23 Apr 05\CamC3\100EK001	2023-04-03 17:49:01	1	NA	FALSE	FALSE	Dam3	wet	FALSE	NA	NA	NA	2023-04-03	17:49:00	1	sp7	1	CamC3	1	standingclose	1	Tragelaphus strepsiceros	Kudu	Dam_w_05	1
45812	Kudu	21976	DCIM2002.JPG	23 Mar 27\CamC4\100EK001	2023-03-25 17:40:00	1	NA	FALSE	FALSE	Dam3	wet	FALSE	NA	NA	NA	2023-03-25	17:40:00	1	sp7	1	CamC4	1	standingclose	1	Tragelaphus strepsiceros	Kudu	Dam_w_04	1
45813	Kudu	32435	DCIM0347.JPG	20230924\Cam C2	2023-09-23 14:10:00	3	NA	FALSE	FALSE	Monong	dry	FALSE	NA	NA	NA	2023-09-23	14:10:00	1	sp1	3	CamC2	1	standingclose	3	Tragelaphus strepsiceros	Kudu	Mon_d_03	1
45814	Kudu	60824	DCIM4326.JPG	20231023\Cam C2	2023-10-22 10:25:01	3	NA	FALSE	FALSE	Monong	dry	FALSE	NA	NA	NA	2023-10-22	10:25:00	1	sp1	3	CamC2	1	standingclose	3	Tragelaphus strepsiceros	Kudu	Mon_d_07	1
45815	Kudu	88939	DCIM1544.JPG	20231007\Cam B2	2023-10-05 10:32:01	7	NA	FALSE	FALSE	Mofela	dry	FALSE	NA	NA	NA	2023-10-05	10:32:00	2	sp3	3.5	CamB2	4	drinking	0.875	Tragelaphus strepsiceros	Kudu	Mof_d_06	1
45816	Kudu	23507	DCIM3171.JPG	23 Apr 05\CamC4\100EK001	2023-04-03 17:44:01	1	NA	FALSE	FALSE	Dam3	wet	FALSE	NA	NA	NA	2023-04-03	17:44:00	1	sp7	1	CamC4	1	standingclose	1	Tragelaphus strepsiceros	Kudu	Dam_w_05	1
45817	Kudu	83794	DCIM0260.JPG	20230928\Cam B2	2023-09-24 11:52:01	5	NA	FALSE	FALSE	Mofela	dry	FALSE	NA	NA	NA	2023-09-24	11:52:00	3	sp4	1.66666666666667	CamB2	2	drinking	0.833333333333335	Tragelaphus strepsiceros	Kudu	Mof_d_04	1
45818	Kudu	48662	DCIM1384.JPG	20231011\Cam C4	2023-10-08 08:19:01	1	NA	FALSE	FALSE	Monong	dry	FALSE	NA	NA	NA	2023-10-08	08:19:00	1	sp6	1	CamC4	1	standingclose	1	Tragelaphus strepsiceros	Kudu	Mon_d_05	1
45819	Kudu	85143	DCIM4667.JPG	20230928\Cam B2	2023-09-27 13:16:01	3	NA	FALSE	FALSE	Mofela	dry	FALSE	NA	NA	NA	2023-09-27	13:16:00	5	sp8	0.6	CamB2	2	drinking	0.3	Tragelaphus strepsiceros	Kudu	Mof_d_04	1
45820	Kudu	76193	DCIM1404.JPG	20230910\Cam B2	2023-09-08 16:09:01	1	NA	FALSE	FALSE	Mofela	dry	FALSE	NA	NA	NA	2023-09-08	16:09:00	1	sp4	1	CamB2	1	standingclose	1	Tragelaphus strepsiceros	Kudu	Mof_d_01	0
45821	Kudu	42462	DCIM2885.JPG	20231005\Cam C4	2023-10-03 11:24:01	3	NA	FALSE	FALSE	Monong	dry	FALSE	NA	NA	NA	2023-10-03	11:24:00	1	sp7	3	CamC4	2	drinking	1.5	Tragelaphus strepsiceros	Kudu	Mon_d_04	1
45822	Kudu	42157	DCIM0191.JPG	20231005\Cam C4	2023-10-01 14:30:00	1	NA	FALSE	FALSE	Monong	dry	FALSE	NA	NA	NA	2023-10-01	14:30:00	1	sp7	1	CamC4	1	drinking	1	Tragelaphus strepsiceros	Kudu	Mon_d_04	1
45823	Kudu	65642	DCIM1027.JPG	23 March 17\CamB3\100EK001	2023-03-15 11:38:01	1	NA	FALSE	FALSE	Mofela	wet	FALSE	NA	NA	NA	2023-03-15	11:38:00	1	sp7	1	CamB3	1	standingclose	1	Tragelaphus strepsiceros	Kudu	Mof_w_02	1
45824	Kudu	42460	DCIM2883.JPG	20231005\Cam C4	2023-10-03 11:22:01	2	NA	FALSE	FALSE	Monong	dry	FALSE	NA	NA	NA	2023-10-03	11:22:00	1	sp7	2	CamC4	2	drinking	1	Tragelaphus strepsiceros	Kudu	Mon_d_04	1
45825	Porcupine	21593	DCIM4870.JPG	23 Mar 24\CamC3\100EK001	2023-03-22 03:11:01	1	NA	FALSE	FALSE	Dam3	wet	FALSE	NA	NA	NA	2023-03-22	03:11:00	1	sp6	1	CamC3	1	standingclose	1	Hystrix africaeaustralis	Porcupine	Dam_w_03	1
45826	Porcupine	11465	PICT2392.JPG	20230913\Cam A3\104DSCIM	2023-09-11 00:17:23	1	Hystrix	FALSE	FALSE	Kolobe	dry	FALSE	NA	NA	NA	2023-09-11	00:17:00	1	sp7	1	CamA3	1	standingclose	1	Hystrix africaeaustralis	Porcupine	Kol_d_02	1
45827	Red Hartebeest	1	DCIM0352.JPG	23 March 11\CamB4\100EK001	2023-03-09 14:23:01	1	NA	FALSE	FALSE	Mofela	wet	FALSE	NA	NA	NA	2023-03-09	14:23:00	1	sp7	1	CamB4	1	standingclose	1	Alcelaphus buselaphus	Red Hartebeest	Mof_w_01	0
45828	Red Hartebeest	2	DCIM0353.JPG	23 March 11\CamB3\100EK001	2023-03-09 14:26:01	1	NA	FALSE	FALSE	Mofela	wet	FALSE	NA	NA	NA	2023-03-09	14:26:00	1	sp5	1	CamB3	1	standingclose	1	Alcelaphus buselaphus	Red Hartebeest	Mof_w_01	0
45829	Red Hartebeest	24056	DCIM1893.JPG	23 Apr 06\CamC1\100EK001	2023-04-06 15:17:01	1	NA	FALSE	FALSE	Dam3	wet	FALSE	NA	NA	NA	2023-04-06	15:17:00	1	sp1	1	CamC1	1	standingclose	1	Alcelaphus buselaphus	Red Hartebeest	Dam_w_06	1
45830	Red Hartebeest	24057	DCIM1894.JPG	23 Apr 06\CamC1\100EK001	2023-04-06 15:18:01	1	NA	FALSE	FALSE	Dam3	wet	FALSE	NA	NA	NA	2023-04-06	15:18:00	1	sp1	1	CamC1	1	standingclose	1	Alcelaphus buselaphus	Red Hartebeest	Dam_w_06	1
45831	Red Hartebeest	87779	DCIM1447.JPG	20231004\Cam B2	2023-10-02 11:53:02	2	NA	FALSE	FALSE	Mofela	dry	FALSE	NA	NA	NA	2023-10-02	11:53:00	2	sp2	1	CamB2	2	feetdrink	0.5	Alcelaphus buselaphus	Red Hartebeest	Mof_d_05	1
45832	Red Hartebeest	87780	DCIM1448.JPG	20231004\Cam B2	2023-10-02 11:54:02	2	NA	FALSE	FALSE	Mofela	dry	FALSE	NA	NA	NA	2023-10-02	11:54:00	1	sp2	2	CamB2	1	standingclose	2	Alcelaphus buselaphus	Red Hartebeest	Mof_d_05	1
45833	Red Hartebeest	93327	DCIM3177.JPG	20231010\Cam B2	2023-10-09 11:55:01	1	NA	FALSE	FALSE	Mofela	dry	FALSE	NA	NA	NA	2023-10-09	11:55:00	1	sp4	1	CamB2	1	standingclose	1	Alcelaphus buselaphus	Red Hartebeest	Mof_d_06	1
45834	Red Hartebeest	87782	DCIM1449.JPG	20231004\Cam B2	2023-10-02 11:55:02	2	NA	FALSE	FALSE	Mofela	dry	FALSE	NA	NA	NA	2023-10-02	11:55:00	1	sp2	2	CamB2	1	standingclose	2	Alcelaphus buselaphus	Red Hartebeest	Mof_d_05	1
45835	Red Hartebeest	73388	DCIM2326.JPG	23 Apr 16\CamB1\100EK001	2023-04-15 08:27:02	3	NA	FALSE	FALSE	Mofela	wet	FALSE	NA	NA	NA	2023-04-15	08:27:00	2	sp5	1.5	CamB1	1	standingclose	1.5	Alcelaphus buselaphus	Red Hartebeest	Mof_w_07	1
45836	Red Hartebeest	85564	DCIM0948.JPG	20231001\Cam B2	2023-09-29 00:16:01	1	NA	FALSE	FALSE	Mofela	dry	FALSE	NA	NA	NA	2023-09-29	00:16:00	1	sp3	1	CamB2	1	standingclose	1	Alcelaphus buselaphus	Red Hartebeest	Mof_d_05	1
45837	Red Hartebeest	85565	DCIM0950.JPG	20231001\Cam B2	2023-09-29 00:18:01	1	NA	FALSE	FALSE	Mofela	dry	FALSE	NA	NA	NA	2023-09-29	00:18:00	1	sp2	1	CamB2	1	drinking	1	Alcelaphus buselaphus	Red Hartebeest	Mof_d_05	1
45838	Red Hartebeest	85566	DCIM0951.JPG	20231001\Cam B2	2023-09-29 00:19:01	1	NA	FALSE	FALSE	Mofela	dry	FALSE	NA	NA	NA	2023-09-29	00:19:00	1	sp2	1	CamB2	1	drinking	1	Alcelaphus buselaphus	Red Hartebeest	Mof_d_05	1
45839	Red Hartebeest	85567	DCIM0952.JPG	20231001\Cam B2	2023-09-29 00:20:01	1	NA	FALSE	FALSE	Mofela	dry	FALSE	NA	NA	NA	2023-09-29	00:20:00	1	sp2	1	CamB2	1	standingclose	1	Alcelaphus buselaphus	Red Hartebeest	Mof_d_05	1
45840	Red Hartebeest	2953	DCIM3174.JPG	20230913\Cam B2	2023-09-12 12:45:02	6	NA	FALSE	FALSE	Mofela	dry	FALSE	NA	NA	NA	2023-09-12	12:45:00	2	sp4	3	CamB2	3	drinking	1	Alcelaphus buselaphus	Red Hartebeest	Mof_d_02	1
45841	Red Hartebeest	2953	DCIM3174.JPG	20230913\Cam B2	2023-09-12 12:45:02	6	NA	FALSE	FALSE	Mofela	dry	FALSE	NA	NA	NA	2023-09-12	12:45:00	2	sp4	3	CamB2	3	feetinwater	1	Alcelaphus buselaphus	Red Hartebeest	Mof_d_02	1
45842	Red Hartebeest	2953	DCIM3174.JPG	20230913\Cam B2	2023-09-12 12:45:02	6	NA	FALSE	FALSE	Mofela	dry	FALSE	NA	NA	NA	2023-09-12	12:45:00	2	sp4	3	CamB2	3	feetdrink	1	Alcelaphus buselaphus	Red Hartebeest	Mof_d_02	1
45843	Red Hartebeest	2954	DCIM3199.JPG	20230913\Cam B1	2023-09-12 12:46:02	5	NA	FALSE	FALSE	Mofela	dry	FALSE	NA	NA	NA	2023-09-12	12:46:00	1	sp4	5	CamB1	2	standingclose	2.5	Alcelaphus buselaphus	Red Hartebeest	Mof_d_02	1
45844	Red Hartebeest	2954	DCIM3199.JPG	20230913\Cam B1	2023-09-12 12:46:02	5	NA	FALSE	FALSE	Mofela	dry	FALSE	NA	NA	NA	2023-09-12	12:46:00	1	sp4	5	CamB1	2	drinking	2.5	Alcelaphus buselaphus	Red Hartebeest	Mof_d_02	1
45845	Red Hartebeest	2955	DCIM3200.JPG	20230913\Cam B1	2023-09-12 12:47:02	6	NA	FALSE	FALSE	Mofela	dry	FALSE	NA	NA	NA	2023-09-12	12:47:00	1	sp4	6	CamB1	2	standingclose	3	Alcelaphus buselaphus	Red Hartebeest	Mof_d_02	1
45846	Red Hartebeest	2955	DCIM3200.JPG	20230913\Cam B1	2023-09-12 12:47:02	6	NA	FALSE	FALSE	Mofela	dry	FALSE	NA	NA	NA	2023-09-12	12:47:00	1	sp4	6	CamB1	2	drinking	3	Alcelaphus buselaphus	Red Hartebeest	Mof_d_02	1
45847	Red Hartebeest	2956	DCIM3201.JPG	20230913\Cam B1	2023-09-12 12:48:02	6	NA	FALSE	FALSE	Mofela	dry	FALSE	NA	NA	NA	2023-09-12	12:48:00	1	sp4	6	CamB1	2	standingclose	3	Alcelaphus buselaphus	Red Hartebeest	Mof_d_02	1
45848	Red Hartebeest	2956	DCIM3201.JPG	20230913\Cam B1	2023-09-12 12:48:02	6	NA	FALSE	FALSE	Mofela	dry	FALSE	NA	NA	NA	2023-09-12	12:48:00	1	sp4	6	CamB1	2	drinking	3	Alcelaphus buselaphus	Red Hartebeest	Mof_d_02	1
45849	Red Hartebeest	2957	DCIM3202.JPG	20230913\Cam B1	2023-09-12 12:49:02	7	NA	FALSE	FALSE	Mofela	dry	FALSE	NA	NA	NA	2023-09-12	12:49:00	1	sp4	7	CamB1	2	standingclose	3.5	Alcelaphus buselaphus	Red Hartebeest	Mof_d_02	1
45850	Red Hartebeest	2957	DCIM3202.JPG	20230913\Cam B1	2023-09-12 12:49:02	7	NA	FALSE	FALSE	Mofela	dry	FALSE	NA	NA	NA	2023-09-12	12:49:00	1	sp4	7	CamB1	2	drinking	3.5	Alcelaphus buselaphus	Red Hartebeest	Mof_d_02	1
45851	Red Hartebeest	93343	DCIM3188.JPG	20231010\Cam B2	2023-10-09 11:59:42	2	NA	FALSE	FALSE	Mofela	dry	FALSE	NA	NA	NA	2023-10-09	11:59:00	1	sp4	2	CamB2	1	standingclose	2	Alcelaphus buselaphus	Red Hartebeest	Mof_d_06	1
45852	Red Hartebeest	93344	DCIM3189.JPG	20231010\Cam B2	2023-10-09 11:59:49	2	NA	FALSE	FALSE	Mofela	dry	FALSE	NA	NA	NA	2023-10-09	11:59:00	1	sp4	2	CamB2	1	standingclose	2	Alcelaphus buselaphus	Red Hartebeest	Mof_d_06	1
45853	Red Hartebeest	24078	DCIM1942.JPG	23 Apr 06\CamC1\100EK001	2023-04-06 16:06:01	2	NA	FALSE	FALSE	Dam3	wet	FALSE	NA	NA	NA	2023-04-06	16:06:00	1	sp1	2	CamC1	1	standingclose	2	Alcelaphus buselaphus	Red Hartebeest	Dam_w_06	1
45854	Red Hartebeest	25087	DCIM6631.JPG	23 Apr 11\CamC3 dates shifted by one day\100EK001	2023-04-11 08:21:01	1	NA	FALSE	FALSE	Dam3	wet	FALSE	NA	NA	NA	2023-04-11	08:21:00	1	sp7	1	CamC3	1	standingclose	1	Alcelaphus buselaphus	Red Hartebeest	Dam_w_06	1
45855	Red Hartebeest	85582	DCIM1364.JPG	20231001\Cam B2	2023-09-29 07:12:01	2	NA	FALSE	FALSE	Mofela	dry	FALSE	NA	NA	NA	2023-09-29	07:12:00	1	sp4	2	CamB2	2	standingclose	1	Alcelaphus buselaphus	Red Hartebeest	Mof_d_05	1
45856	Red Hartebeest	24080	DCIM1943.JPG	23 Apr 06\CamC1\100EK001	2023-04-06 16:07:01	1	NA	FALSE	FALSE	Dam3	wet	FALSE	NA	NA	NA	2023-04-06	16:07:00	1	sp1	1	CamC1	1	standingclose	1	Alcelaphus buselaphus	Red Hartebeest	Dam_w_06	1
45857	Red Hartebeest	85583	DCIM1365.JPG	20231001\Cam B2	2023-09-29 07:13:01	2	NA	FALSE	FALSE	Mofela	dry	FALSE	NA	NA	NA	2023-09-29	07:13:00	1	sp4	2	CamB2	1	drinking	2	Alcelaphus buselaphus	Red Hartebeest	Mof_d_05	1
45858	Red Hartebeest	85584	DCIM1366.JPG	20231001\Cam B2	2023-09-29 07:14:01	2	NA	FALSE	FALSE	Mofela	dry	FALSE	NA	NA	NA	2023-09-29	07:14:00	1	sp4	2	CamB2	1	drinking	2	Alcelaphus buselaphus	Red Hartebeest	Mof_d_05	1
45859	Red Hartebeest	24082	DCIM1944.JPG	23 Apr 06\CamC1\100EK001	2023-04-06 16:08:01	1	NA	FALSE	FALSE	Dam3	wet	FALSE	NA	NA	NA	2023-04-06	16:08:00	1	sp1	1	CamC1	1	standingclose	1	Alcelaphus buselaphus	Red Hartebeest	Dam_w_06	1
45860	Red Hartebeest	24083	DCIM1945.JPG	23 Apr 06\CamC1\100EK001	2023-04-06 16:09:01	3	NA	FALSE	FALSE	Dam3	wet	FALSE	NA	NA	NA	2023-04-06	16:09:00	1	sp1	3	CamC1	1	standingclose	3	Alcelaphus buselaphus	Red Hartebeest	Dam_w_06	1
45861	Red Hartebeest	85587	DCIM1369.JPG	20231001\Cam B2	2023-09-29 07:17:01	1	NA	FALSE	FALSE	Mofela	dry	FALSE	NA	NA	NA	2023-09-29	07:17:00	1	sp4	1	CamB2	1	drinking	1	Alcelaphus buselaphus	Red Hartebeest	Mof_d_05	1
45862	Red Hartebeest	92610	DCIM1915.JPG	20231010\Cam B2	2023-10-08 15:00:02	1	NA	FALSE	FALSE	Mofela	dry	FALSE	NA	NA	NA	2023-10-08	15:00:00	1	sp2	1	CamB2	1	standingclose	1	Alcelaphus buselaphus	Red Hartebeest	Mof_d_06	1
45863	Red Hartebeest	63366	DCIM4471.JPG	20231023\Cam C3	2023-10-22 12:41:01	4	NA	FALSE	FALSE	Monong	dry	FALSE	NA	NA	NA	2023-10-22	12:41:00	2	sp4	2	CamC3	2	drinking	1	Alcelaphus buselaphus	Red Hartebeest	Mon_d_07	1
45864	Red Hartebeest	31822	DCIM2863.JPG	20230923\Cam C4	2023-09-21 08:43:01	1	NA	FALSE	FALSE	Monong	dry	FALSE	NA	NA	NA	2023-09-21	08:43:00	1	sp4	1	CamC4	1	standingclose	1	Alcelaphus buselaphus	Red Hartebeest	Mon_d_02	1
45865	Red Hartebeest	31823	DCIM2864.JPG	20230923\Cam C4	2023-09-21 08:44:00	1	NA	FALSE	FALSE	Monong	dry	FALSE	NA	NA	NA	2023-09-21	08:44:00	1	sp4	1	CamC4	1	standingclose	1	Alcelaphus buselaphus	Red Hartebeest	Mon_d_02	1
45866	Red Hartebeest	63368	DCIM4472.JPG	20231023\Cam C3	2023-10-22 12:42:01	4	NA	FALSE	FALSE	Monong	dry	FALSE	NA	NA	NA	2023-10-22	12:42:00	2	sp4	2	CamC3	3	feetinwater	0.666666666666667	Alcelaphus buselaphus	Red Hartebeest	Mon_d_07	1
45867	Red Hartebeest	56294	DCIM1964.JPG	20231019\Cam C2	2023-10-18 16:45:01	1	NA	FALSE	FALSE	Monong	dry	FALSE	NA	NA	NA	2023-10-18	16:45:00	1	sp1	1	CamC2	1	drinking	1	Alcelaphus buselaphus	Red Hartebeest	Mon_d_07	1
45868	Red Hartebeest	31826	DCIM2865.JPG	20230923\Cam C4	2023-09-21 08:45:00	1	NA	FALSE	FALSE	Monong	dry	FALSE	NA	NA	NA	2023-09-21	08:45:00	1	sp4	1	CamC4	1	drinking	1	Alcelaphus buselaphus	Red Hartebeest	Mon_d_02	1
45869	Red Hartebeest	63369	DCIM4473.JPG	20231023\Cam C3	2023-10-22 12:43:01	5	NA	FALSE	FALSE	Monong	dry	FALSE	NA	NA	NA	2023-10-22	12:43:00	2	sp3	2.5	CamC3	2	feetdrink	1.25	Alcelaphus buselaphus	Red Hartebeest	Mon_d_07	1
45870	Red Hartebeest	63370	DCIM4473.JPG	20231023\Cam C3	2023-10-22 12:43:01	5	NA	FALSE	FALSE	Monong	dry	FALSE	NA	NA	NA	2023-10-22	12:43:00	2	sp4	2.5	CamC3	2	standingclose	1.25	Alcelaphus buselaphus	Red Hartebeest	Mon_d_07	1
45871	Red Hartebeest	63370	DCIM4473.JPG	20231023\Cam C3	2023-10-22 12:43:01	5	NA	FALSE	FALSE	Monong	dry	FALSE	NA	NA	NA	2023-10-22	12:43:00	2	sp4	2.5	CamC3	2	feetdrink	1.25	Alcelaphus buselaphus	Red Hartebeest	Mon_d_07	1
45872	Red Hartebeest	43	DCIM0465.JPG	23 March 15\CamB1\100EK001	2023-03-11 15:34:01	5	NA	FALSE	FALSE	Mofela	wet	FALSE	NA	NA	NA	2023-03-11	15:34:00	2	sp4	2.5	CamB1	1	standingclose	2.5	Alcelaphus buselaphus	Red Hartebeest	Mof_w_02	1
45873	Red Hartebeest	44	DCIM0465.JPG	23 March 15\CamB1\100EK001	2023-03-11 15:34:01	5	NA	FALSE	FALSE	Mofela	wet	FALSE	NA	NA	NA	2023-03-11	15:34:00	2	sp5	2.5	CamB1	1	standingclose	2.5	Alcelaphus buselaphus	Red Hartebeest	Mof_w_02	1
45874	Red Hartebeest	45	DCIM0461.JPG	23 March 15\CamB2\100EK001	2023-03-11 15:35:01	3	NA	FALSE	FALSE	Mofela	wet	FALSE	NA	NA	NA	2023-03-11	15:35:00	1	sp4	3	CamB2	1	drinking	3	Alcelaphus buselaphus	Red Hartebeest	Mof_w_02	1
45875	Red Hartebeest	46	DCIM0462.JPG	23 March 15\CamB2\100EK001	2023-03-11 15:36:01	6	NA	FALSE	FALSE	Mofela	wet	FALSE	NA	NA	NA	2023-03-11	15:36:00	1	sp4	6	CamB2	2	standingclose	3	Alcelaphus buselaphus	Red Hartebeest	Mof_w_02	1
45876	Red Hartebeest	46	DCIM0462.JPG	23 March 15\CamB2\100EK001	2023-03-11 15:36:01	6	NA	FALSE	FALSE	Mofela	wet	FALSE	NA	NA	NA	2023-03-11	15:36:00	1	sp4	6	CamB2	2	drinking	3	Alcelaphus buselaphus	Red Hartebeest	Mof_w_02	1
45877	Red Hartebeest	47	DCIM0457.JPG	23 March 15\CamB4\100EK001	2023-03-11 15:37:01	6	NA	FALSE	FALSE	Mofela	wet	FALSE	NA	NA	NA	2023-03-11	15:37:00	1	sp4	6	CamB4	1	standingclose	6	Alcelaphus buselaphus	Red Hartebeest	Mof_w_02	1
45878	Red Hartebeest	48	DCIM0458.JPG	23 March 15\CamB4\100EK001	2023-03-11 15:38:01	5	NA	FALSE	FALSE	Mofela	wet	FALSE	NA	NA	NA	2023-03-11	15:38:00	1	sp3	5	CamB4	1	standingclose	5	Alcelaphus buselaphus	Red Hartebeest	Mof_w_02	1
45879	Red Hartebeest	49	DCIM0465.JPG	23 March 15\CamB2\100EK001	2023-03-11 15:39:01	4	NA	FALSE	FALSE	Mofela	wet	FALSE	NA	NA	NA	2023-03-11	15:39:00	1	sp3	4	CamB2	1	standingclose	4	Alcelaphus buselaphus	Red Hartebeest	Mof_w_02	1
45880	Red Hartebeest	50	DCIM0466.JPG	23 March 15\CamB2\100EK001	2023-03-11 15:40:01	4	NA	FALSE	FALSE	Mofela	wet	FALSE	NA	NA	NA	2023-03-11	15:40:00	1	sp3	4	CamB2	1	standingclose	4	Alcelaphus buselaphus	Red Hartebeest	Mof_w_02	1
45881	Red Hartebeest	46738	DCIM1453.JPG	20231011\Cam C2	2023-10-08 09:40:01	1	NA	FALSE	FALSE	Monong	dry	FALSE	NA	NA	NA	2023-10-08	09:40:00	1	sp1	1	CamC2	1	standingclose	1	Alcelaphus buselaphus	Red Hartebeest	Mon_d_05	1
45882	Red Hartebeest	46739	DCIM1454.JPG	20231011\Cam C2	2023-10-08 09:41:01	1	NA	FALSE	FALSE	Monong	dry	FALSE	NA	NA	NA	2023-10-08	09:41:00	1	sp1	1	CamC2	1	drinking	1	Alcelaphus buselaphus	Red Hartebeest	Mon_d_05	1
45883	Red Hartebeest	85601	DCIM1462.JPG	20231001\Cam B2	2023-09-29 08:50:01	4	NA	FALSE	FALSE	Mofela	dry	FALSE	NA	NA	NA	2023-09-29	08:50:00	2	sp3	2	CamB2	4	feetdrink	0.5	Alcelaphus buselaphus	Red Hartebeest	Mof_d_05	1
45884	Red Hartebeest	46741	DCIM1455.JPG	20231011\Cam C2	2023-10-08 09:42:00	1	NA	FALSE	FALSE	Monong	dry	FALSE	NA	NA	NA	2023-10-08	09:42:00	1	sp1	1	CamC2	1	drinking	1	Alcelaphus buselaphus	Red Hartebeest	Mon_d_05	1
45885	Red Hartebeest	46742	DCIM1456.JPG	20231011\Cam C2	2023-10-08 09:43:01	1	NA	FALSE	FALSE	Monong	dry	FALSE	NA	NA	NA	2023-10-08	09:43:00	1	sp1	1	CamC2	1	drinking	1	Alcelaphus buselaphus	Red Hartebeest	Mon_d_05	1
45886	Red Hartebeest	61082	DCIM4552.JPG	20231023\Cam C2	2023-10-22 14:11:01	1	NA	FALSE	FALSE	Monong	dry	FALSE	NA	NA	NA	2023-10-22	14:11:00	1	sp8	1	CamC2	1	drinking	1	Alcelaphus buselaphus	Red Hartebeest	Mon_d_07	1
45887	Red Hartebeest	46744	DCIM1457.JPG	20231011\Cam C2	2023-10-08 09:44:01	1	NA	FALSE	FALSE	Monong	dry	FALSE	NA	NA	NA	2023-10-08	09:44:00	1	sp1	1	CamC2	1	drinking	1	Alcelaphus buselaphus	Red Hartebeest	Mon_d_05	1
45888	Red Hartebeest	46745	DCIM1458.JPG	20231011\Cam C2	2023-10-08 09:45:01	1	NA	FALSE	FALSE	Monong	dry	FALSE	NA	NA	NA	2023-10-08	09:45:00	1	sp1	1	CamC2	1	drinking	1	Alcelaphus buselaphus	Red Hartebeest	Mon_d_05	1
45889	Red Hartebeest	46746	DCIM1459.JPG	20231011\Cam C2	2023-10-08 09:46:01	1	NA	FALSE	FALSE	Monong	dry	FALSE	NA	NA	NA	2023-10-08	09:46:00	1	sp1	1	CamC2	1	standingclose	1	Alcelaphus buselaphus	Red Hartebeest	Mon_d_05	1
45890	Red Hartebeest	61086	DCIM4555.JPG	20231023\Cam C2	2023-10-22 14:14:01	1	NA	FALSE	FALSE	Monong	dry	FALSE	NA	NA	NA	2023-10-22	14:14:00	1	sp8	1	CamC2	1	standingclose	1	Alcelaphus buselaphus	Red Hartebeest	Mon_d_07	1
45891	Red Hartebeest	61087	DCIM4556.JPG	20231023\Cam C2	2023-10-22 14:15:01	1	NA	FALSE	FALSE	Monong	dry	FALSE	NA	NA	NA	2023-10-22	14:15:00	1	sp8	1	CamC2	1	standingclose	1	Alcelaphus buselaphus	Red Hartebeest	Mon_d_07	1
45892	Red Hartebeest	85605	DCIM1464.JPG	20231001\Cam B2	2023-09-29 08:52:01	3	NA	FALSE	FALSE	Mofela	dry	FALSE	NA	NA	NA	2023-09-29	08:52:00	1	sp3	3	CamB2	2	standingclose	1.5	Alcelaphus buselaphus	Red Hartebeest	Mof_d_05	1
45893	Red Hartebeest	53857	DCIM4461.JPG	20231017\Cam C3	2023-10-16 12:23:02	1	NA	FALSE	FALSE	Monong	dry	FALSE	NA	NA	NA	2023-10-16	12:23:00	1	sp4	1	CamC3	1	standingclose	1	Alcelaphus buselaphus	Red Hartebeest	Mon_d_06	1
45894	Red Hartebeest	53858	DCIM4462.JPG	20231017\Cam C3	2023-10-16 12:24:02	2	NA	FALSE	FALSE	Monong	dry	FALSE	NA	NA	NA	2023-10-16	12:24:00	1	sp4	2	CamC3	1	standingclose	2	Alcelaphus buselaphus	Red Hartebeest	Mon_d_06	1
45895	Red Hartebeest	85607	DCIM1466.JPG	20231001\Cam B2	2023-09-29 08:54:01	1	NA	FALSE	FALSE	Mofela	dry	FALSE	NA	NA	NA	2023-09-29	08:54:00	1	sp3	1	CamB2	1	standingclose	1	Alcelaphus buselaphus	Red Hartebeest	Mof_d_05	1
45896	Red Hartebeest	63380	DCIM4478.JPG	20231023\Cam C3	2023-10-22 12:48:01	3	NA	FALSE	FALSE	Monong	dry	FALSE	NA	NA	NA	2023-10-22	12:48:00	2	sp4	1.5	CamC3	3	drinking	0.5	Alcelaphus buselaphus	Red Hartebeest	Mon_d_07	1
45897	Red Hartebeest	41958	DCIM5183.JPG	20231005\Cam C3	2023-10-05 01:17:02	1	NA	FALSE	FALSE	Monong	dry	FALSE	NA	NA	NA	2023-10-05	01:17:00	1	sp5	1	CamC3	1	standingclose	1	Alcelaphus buselaphus	Red Hartebeest	Mon_d_04	1
45898	Red Hartebeest	41959	DCIM5184.JPG	20231005\Cam C3	2023-10-05 01:18:02	1	NA	FALSE	FALSE	Monong	dry	FALSE	NA	NA	NA	2023-10-05	01:18:00	1	sp5	1	CamC3	1	drinking	1	Alcelaphus buselaphus	Red Hartebeest	Mon_d_04	1
45899	Red Hartebeest	41960	DCIM5186.JPG	20231005\Cam C3	2023-10-05 01:20:02	1	NA	FALSE	FALSE	Monong	dry	FALSE	NA	NA	NA	2023-10-05	01:20:00	1	sp5	1	CamC3	1	standingclose	1	Alcelaphus buselaphus	Red Hartebeest	Mon_d_04	1
45900	Red Hartebeest	34434	DCIM3303.JPG	20230929\Cam C2	2023-09-26 14:12:00	3	NA	FALSE	FALSE	Monong	dry	FALSE	NA	NA	NA	2023-09-26	14:12:00	1	sp1	3	CamC2	1	standingclose	3	Alcelaphus buselaphus	Red Hartebeest	Mon_d_03	1
45901	Red Hartebeest	34435	DCIM3304.JPG	20230929\Cam C2	2023-09-26 14:13:01	1	NA	FALSE	FALSE	Monong	dry	FALSE	NA	NA	NA	2023-09-26	14:13:00	1	sp1	1	CamC2	1	standingclose	1	Alcelaphus buselaphus	Red Hartebeest	Mon_d_03	1
45902	Red Hartebeest	34436	DCIM3305.JPG	20230929\Cam C2	2023-09-26 14:14:01	1	NA	FALSE	FALSE	Monong	dry	FALSE	NA	NA	NA	2023-09-26	14:14:00	1	sp1	1	CamC2	1	standingclose	1	Alcelaphus buselaphus	Red Hartebeest	Mon_d_03	1
45903	Red Hartebeest	53863	DCIM4463.JPG	20231017\Cam C3	2023-10-16 12:25:02	3	NA	FALSE	FALSE	Monong	dry	FALSE	NA	NA	NA	2023-10-16	12:25:00	1	sp4	3	CamC3	1	standingclose	3	Alcelaphus buselaphus	Red Hartebeest	Mon_d_06	1
45904	Red Hartebeest	53864	DCIM4464.JPG	20231017\Cam C3	2023-10-16 12:26:02	3	NA	FALSE	FALSE	Monong	dry	FALSE	NA	NA	NA	2023-10-16	12:26:00	1	sp3	3	CamC3	1	standingclose	3	Alcelaphus buselaphus	Red Hartebeest	Mon_d_06	1
45905	Red Hartebeest	90355	DCIM2736.JPG	20231007\Cam B3	2023-10-06 06:22:01	1	NA	FALSE	FALSE	Mofela	dry	FALSE	NA	NA	NA	2023-10-06	06:22:00	1	sp6	1	CamB3	1	standingclose	1	Alcelaphus buselaphus	Red Hartebeest	Mof_d_06	1
45906	Red Hartebeest	21044	DCIM0494.JPG	23 Mar 18 2\CamC3\100EK001	2023-03-18 16:39:00	3	NA	FALSE	FALSE	Dam3	wet	FALSE	NA	NA	NA	2023-03-18	16:39:00	1	sp6	3	CamC3	1	standingclose	3	Alcelaphus buselaphus	Red Hartebeest	Dam_w_02	1
45907	Red Hartebeest	21045	DCIM0495.JPG	23 Mar 18 2\CamC3\100EK001	2023-03-18 16:40:01	1	NA	FALSE	FALSE	Dam3	wet	FALSE	NA	NA	NA	2023-03-18	16:40:00	1	sp6	1	CamC3	1	standingclose	1	Alcelaphus buselaphus	Red Hartebeest	Dam_w_02	1
45908	Red Hartebeest	90356	DCIM2737.JPG	20231007\Cam B3	2023-10-06 06:23:01	1	NA	FALSE	FALSE	Mofela	dry	FALSE	NA	NA	NA	2023-10-06	06:23:00	1	sp6	1	CamB3	1	standingclose	1	Alcelaphus buselaphus	Red Hartebeest	Mof_d_06	1
45909	Red Hartebeest	5096	DCIM3480.JPG	20230922\Cam B3	2023-09-21 18:21:01	3	NA	FALSE	FALSE	Mofela	dry	FALSE	NA	NA	NA	2023-09-21	18:21:00	2	sp7	1.5	CamB3	1	standingclose	1.5	Alcelaphus buselaphus	Red Hartebeest	Mof_d_03	1
45910	Red Hartebeest	5097	DCIM3481.JPG	20230922\Cam B3	2023-09-21 18:22:01	3	NA	FALSE	FALSE	Mofela	dry	FALSE	NA	NA	NA	2023-09-21	18:22:00	1	sp7	3	CamB3	1	standingclose	3	Alcelaphus buselaphus	Red Hartebeest	Mof_d_03	1
45911	Red Hartebeest	47547	DCIM1243.JPG	20231011\Cam C3	2023-10-08 06:04:01	5	NA	FALSE	FALSE	Monong	dry	FALSE	NA	NA	NA	2023-10-08	06:04:00	2	sp3	2.5	CamC3	2	standingclose	1.25	Alcelaphus buselaphus	Red Hartebeest	Mon_d_05	1
45912	Red Hartebeest	47547	DCIM1243.JPG	20231011\Cam C3	2023-10-08 06:04:01	5	NA	FALSE	FALSE	Monong	dry	FALSE	NA	NA	NA	2023-10-08	06:04:00	2	sp3	2.5	CamC3	2	drinking	1.25	Alcelaphus buselaphus	Red Hartebeest	Mon_d_05	1
45913	Red Hartebeest	51589	DCIM3335.JPG	20231017\Cam C2	2023-10-15 17:44:00	1	NA	FALSE	FALSE	Monong	dry	FALSE	NA	NA	NA	2023-10-15	17:44:00	1	sp1	1	CamC2	1	drinking	1	Alcelaphus buselaphus	Red Hartebeest	Mon_d_06	1
45914	Red Hartebeest	51590	DCIM3336.JPG	20231017\Cam C2	2023-10-15 17:45:01	1	NA	FALSE	FALSE	Monong	dry	FALSE	NA	NA	NA	2023-10-15	17:45:00	1	sp1	1	CamC2	1	drinking	1	Alcelaphus buselaphus	Red Hartebeest	Mon_d_06	1
45915	Red Hartebeest	70441	DCIM2682.JPG	23 Apr 10\CamB1\100EK001	2023-04-08 13:15:01	3	NA	FALSE	FALSE	Mofela	wet	FALSE	NA	NA	NA	2023-04-08	13:15:00	1	sp4	3	CamB1	1	standingclose	3	Alcelaphus buselaphus	Red Hartebeest	Mof_w_06	1
45916	Red Hartebeest	53870	DCIM4466.JPG	20231017\Cam C3	2023-10-16 12:28:02	3	NA	FALSE	FALSE	Monong	dry	FALSE	NA	NA	NA	2023-10-16	12:28:00	1	sp8	3	CamC3	2	standingclose	1.5	Alcelaphus buselaphus	Red Hartebeest	Mon_d_06	1
45917	Red Hartebeest	53870	DCIM4466.JPG	20231017\Cam C3	2023-10-16 12:28:02	3	NA	FALSE	FALSE	Monong	dry	FALSE	NA	NA	NA	2023-10-16	12:28:00	1	sp8	3	CamC3	2	drinking	1.5	Alcelaphus buselaphus	Red Hartebeest	Mon_d_06	1
45918	Red Hartebeest	53871	DCIM4467.JPG	20231017\Cam C3	2023-10-16 12:29:02	3	NA	FALSE	FALSE	Monong	dry	FALSE	NA	NA	NA	2023-10-16	12:29:00	1	sp8	3	CamC3	2	standingclose	1.5	Alcelaphus buselaphus	Red Hartebeest	Mon_d_06	1
45919	Red Hartebeest	53871	DCIM4467.JPG	20231017\Cam C3	2023-10-16 12:29:02	3	NA	FALSE	FALSE	Monong	dry	FALSE	NA	NA	NA	2023-10-16	12:29:00	1	sp8	3	CamC3	2	drinking	1.5	Alcelaphus buselaphus	Red Hartebeest	Mon_d_06	1
45920	Red Hartebeest	29389	DCIM0218.JPG	20230919\Cam C3	2023-09-17 11:37:01	2	NA	FALSE	FALSE	Monong	dry	FALSE	NA	NA	NA	2023-09-17	11:37:00	1	sp4	2	CamC3	1	standingclose	2	Alcelaphus buselaphus	Red Hartebeest	Mon_d_02	1
45921	Red Hartebeest	72457	DCIM4627.JPG	23 Apr 13\CamB2\100EK001	2023-04-13 14:07:02	1	tamara pls look	FALSE	TRUE	Mofela	wet	FALSE	NA	NA	NA	2023-04-13	14:07:00	1	sp4	1	CamB2	1	standingclose	1	Alcelaphus buselaphus	Red Hartebeest	Mof_w_07	1
45922	Red Hartebeest	63403	DCIM4580.JPG	20231023\Cam C3	2023-10-22 14:30:02	1	NA	FALSE	FALSE	Monong	dry	FALSE	NA	NA	NA	2023-10-22	14:30:00	1	sp7	1	CamC3	1	standingclose	1	Alcelaphus buselaphus	Red Hartebeest	Mon_d_07	1
45923	Red Hartebeest	70449	DCIM2686.JPG	23 Apr 10\CamB1\100EK001	2023-04-08 13:19:01	3	NA	FALSE	FALSE	Mofela	wet	FALSE	NA	NA	NA	2023-04-08	13:19:00	1	sp4	3	CamB1	1	standingclose	3	Alcelaphus buselaphus	Red Hartebeest	Mof_w_06	1
45924	Red Hartebeest	63405	DCIM4581.JPG	20231023\Cam C3	2023-10-22 14:31:02	1	NA	FALSE	FALSE	Monong	dry	FALSE	NA	NA	NA	2023-10-22	14:31:00	1	sp7	1	CamC3	1	standingclose	1	Alcelaphus buselaphus	Red Hartebeest	Mon_d_07	1
45925	Red Hartebeest	63406	DCIM4582.JPG	20231023\Cam C3	2023-10-22 14:32:02	1	NA	FALSE	FALSE	Monong	dry	FALSE	NA	NA	NA	2023-10-22	14:32:00	1	sp7	1	CamC3	1	standingclose	1	Alcelaphus buselaphus	Red Hartebeest	Mon_d_07	1
45926	Red Hartebeest	31870	DCIM2975.JPG	20230923\Cam C4	2023-09-21 10:35:01	1	NA	FALSE	FALSE	Monong	dry	FALSE	NA	NA	NA	2023-09-21	10:35:00	1	sp5	1	CamC4	1	standingclose	1	Alcelaphus buselaphus	Red Hartebeest	Mon_d_02	1
45927	Red Hartebeest	46775	DCIM1642.JPG	20231011\Cam C2	2023-10-08 12:49:01	2	NA	FALSE	FALSE	Monong	dry	FALSE	NA	NA	NA	2023-10-08	12:49:00	1	sp1	2	CamC2	1	standingclose	2	Alcelaphus buselaphus	Red Hartebeest	Mon_d_05	1
45928	Red Hartebeest	31871	DCIM2985.JPG	20230923\Cam C4	2023-09-21 10:45:00	2	NA	FALSE	FALSE	Monong	dry	FALSE	NA	NA	NA	2023-09-21	10:45:00	1	sp5	2	CamC4	2	drinking	1	Alcelaphus buselaphus	Red Hartebeest	Mon_d_02	1
45929	Red Hartebeest	53876	DCIM4468.JPG	20231017\Cam C3	2023-10-16 12:30:02	3	NA	FALSE	FALSE	Monong	dry	FALSE	NA	NA	NA	2023-10-16	12:30:00	1	sp8	3	CamC3	2	drinking	1.5	Alcelaphus buselaphus	Red Hartebeest	Mon_d_06	1
45930	Red Hartebeest	63411	DCIM4587.JPG	20231023\Cam C3	2023-10-22 14:37:02	1	NA	FALSE	FALSE	Monong	dry	FALSE	NA	NA	NA	2023-10-22	14:37:00	1	sp7	1	CamC3	1	standingclose	1	Alcelaphus buselaphus	Red Hartebeest	Mon_d_07	1
45931	Red Hartebeest	31874	DCIM2986.JPG	20230923\Cam C4	2023-09-21 10:46:00	2	NA	FALSE	FALSE	Monong	dry	FALSE	NA	NA	NA	2023-09-21	10:46:00	1	sp5	2	CamC4	1	standingclose	2	Alcelaphus buselaphus	Red Hartebeest	Mon_d_02	1
45932	Red Hartebeest	5111	DCIM4003.JPG	20230922\Cam B1	2023-09-22 06:50:01	4	NA	FALSE	FALSE	Mofela	dry	FALSE	NA	NA	NA	2023-09-22	06:50:00	3	sp5	1.33333333333333	CamB1	1	standingclose	1.33333333333333	Alcelaphus buselaphus	Red Hartebeest	Mof_d_03	1
45933	Red Hartebeest	5112	DCIM4234.JPG	20230922\Cam B2	2023-09-22 06:55:01	4	NA	FALSE	FALSE	Mofela	dry	FALSE	NA	NA	NA	2023-09-22	06:55:00	3	sp8	1.33333333333333	CamB2	2	standingclose	0.666666666666665	Alcelaphus buselaphus	Red Hartebeest	Mof_d_03	1
45934	Red Hartebeest	5112	DCIM4234.JPG	20230922\Cam B2	2023-09-22 06:55:01	4	NA	FALSE	FALSE	Mofela	dry	FALSE	NA	NA	NA	2023-09-22	06:55:00	3	sp8	1.33333333333333	CamB2	2	drinking	0.666666666666665	Alcelaphus buselaphus	Red Hartebeest	Mof_d_03	1
45935	Red Hartebeest	10213	DCIM0197.JPG	20230913\Cam A2	2023-09-09 11:20:01	1	NA	FALSE	FALSE	Kolobe	dry	FALSE	NA	NA	NA	2023-09-09	11:20:00	1	sp5	1	CamA2	1	standingclose	1	Alcelaphus buselaphus	Red Hartebeest	Kol_d_02	1
45936	Red Hartebeest	10214	PICT0175.JPG	20230913\Cam A3\100DSCIM	2023-09-09 11:20:21	1	NA	FALSE	FALSE	Kolobe	dry	FALSE	NA	NA	NA	2023-09-09	11:20:00	1	sp5	1	CamA3	1	standingclose	1	Alcelaphus buselaphus	Red Hartebeest	Kol_d_02	1
45937	Red Hartebeest	10215	PICT0176.JPG	20230913\Cam A3\100DSCIM	2023-09-09 11:21:21	1	NA	FALSE	FALSE	Kolobe	dry	TRUE	NA	NA	NA	2023-09-09	11:21:00	1	sp5	1	CamA3	1	standingclose	1	Alcelaphus buselaphus	Red Hartebeest	Kol_d_02	1
45938	Red Hartebeest	83289	DCIM2771.JPG	20230924\Cam B1	2023-09-24 07:11:02	5	NA	FALSE	FALSE	Mofela	dry	FALSE	NA	NA	NA	2023-09-24	07:11:00	4	sp6	1.25	CamB1	2	drinking	0.625	Alcelaphus buselaphus	Red Hartebeest	Mof_d_04	1
45939	Red Hartebeest	83290	DCIM2771.JPG	20230924\Cam B1	2023-09-24 07:11:02	5	NA	FALSE	FALSE	Mofela	dry	FALSE	NA	NA	NA	2023-09-24	07:11:00	4	sp7	1.25	CamB1	2	standingclose	0.625	Alcelaphus buselaphus	Red Hartebeest	Mof_d_04	1
45940	Red Hartebeest	83290	DCIM2771.JPG	20230924\Cam B1	2023-09-24 07:11:02	5	NA	FALSE	FALSE	Mofela	dry	FALSE	NA	NA	NA	2023-09-24	07:11:00	4	sp7	1.25	CamB1	2	drinking	0.625	Alcelaphus buselaphus	Red Hartebeest	Mof_d_04	1
45941	Red Hartebeest	83291	DCIM2772.JPG	20230924\Cam B1	2023-09-24 07:12:02	5	NA	FALSE	FALSE	Mofela	dry	FALSE	NA	NA	NA	2023-09-24	07:12:00	3	sp5	1.66666666666667	CamB1	3	standingclose	0.555555555555557	Alcelaphus buselaphus	Red Hartebeest	Mof_d_04	1
45942	Red Hartebeest	83291	DCIM2772.JPG	20230924\Cam B1	2023-09-24 07:12:02	5	NA	FALSE	FALSE	Mofela	dry	FALSE	NA	NA	NA	2023-09-24	07:12:00	3	sp5	1.66666666666667	CamB1	3	drinking	0.555555555555557	Alcelaphus buselaphus	Red Hartebeest	Mof_d_04	1
45943	Red Hartebeest	53882	DCIM4469.JPG	20231017\Cam C3	2023-10-16 12:31:02	3	NA	FALSE	FALSE	Monong	dry	FALSE	NA	NA	NA	2023-10-16	12:31:00	1	sp8	3	CamC3	1	standingclose	3	Alcelaphus buselaphus	Red Hartebeest	Mon_d_06	1
45944	Red Hartebeest	53883	DCIM4470.JPG	20231017\Cam C3	2023-10-16 12:32:02	2	NA	FALSE	FALSE	Monong	dry	FALSE	NA	NA	NA	2023-10-16	12:32:00	1	sp8	2	CamC3	1	standingclose	2	Alcelaphus buselaphus	Red Hartebeest	Mon_d_06	1
45945	Red Hartebeest	10223	DCIM0201.JPG	20230913\Cam A2	2023-09-09 11:24:01	1	NA	FALSE	FALSE	Kolobe	dry	FALSE	NA	NA	NA	2023-09-09	11:24:00	1	sp5	1	CamA2	1	standingclose	1	Alcelaphus buselaphus	Red Hartebeest	Kol_d_02	1
45946	Red Hartebeest	83292	DCIM2774.JPG	20230924\Cam B1	2023-09-24 07:14:02	5	NA	FALSE	FALSE	Mofela	dry	FALSE	NA	NA	NA	2023-09-24	07:14:00	3	sp5	1.66666666666667	CamB1	3	feetdrink	0.555555555555557	Alcelaphus buselaphus	Red Hartebeest	Mof_d_04	1
45947	Red Hartebeest	83293	DCIM2775.JPG	20230924\Cam B1	2023-09-24 07:15:02	5	NA	FALSE	FALSE	Mofela	dry	FALSE	NA	NA	NA	2023-09-24	07:15:00	2	sp5	2.5	CamB1	2	standingclose	1.25	Alcelaphus buselaphus	Red Hartebeest	Mof_d_04	1
45948	Red Hartebeest	83293	DCIM2775.JPG	20230924\Cam B1	2023-09-24 07:15:02	5	NA	FALSE	FALSE	Mofela	dry	FALSE	NA	NA	NA	2023-09-24	07:15:00	2	sp5	2.5	CamB1	2	drinking	1.25	Alcelaphus buselaphus	Red Hartebeest	Mof_d_04	1
45949	Red Hartebeest	83294	DCIM2776.JPG	20230924\Cam B1	2023-09-24 07:16:02	5	NA	FALSE	FALSE	Mofela	dry	FALSE	NA	NA	NA	2023-09-24	07:16:00	2	sp5	2.5	CamB1	2	standingclose	1.25	Alcelaphus buselaphus	Red Hartebeest	Mof_d_04	1
45950	Red Hartebeest	53887	DCIM4471.JPG	20231017\Cam C3	2023-10-16 12:33:02	2	NA	FALSE	FALSE	Monong	dry	FALSE	NA	NA	NA	2023-10-16	12:33:00	1	sp8	2	CamC3	1	standingclose	2	Alcelaphus buselaphus	Red Hartebeest	Mon_d_06	1
45951	Red Hartebeest	53888	DCIM4472.JPG	20231017\Cam C3	2023-10-16 12:34:02	3	NA	FALSE	FALSE	Monong	dry	FALSE	NA	NA	NA	2023-10-16	12:34:00	2	sp7	1.5	CamC3	1	standingclose	1.5	Alcelaphus buselaphus	Red Hartebeest	Mon_d_06	1
45952	Red Hartebeest	53889	DCIM4472.JPG	20231017\Cam C3	2023-10-16 12:34:02	3	NA	FALSE	FALSE	Monong	dry	FALSE	NA	NA	NA	2023-10-16	12:34:00	2	sp8	1.5	CamC3	1	standingclose	1.5	Alcelaphus buselaphus	Red Hartebeest	Mon_d_06	1
45953	Red Hartebeest	53890	DCIM4473.JPG	20231017\Cam C3	2023-10-16 12:35:02	3	NA	FALSE	FALSE	Monong	dry	FALSE	NA	NA	NA	2023-10-16	12:35:00	2	sp7	1.5	CamC3	1	standingclose	1.5	Alcelaphus buselaphus	Red Hartebeest	Mon_d_06	1
45954	Red Hartebeest	53891	DCIM4473.JPG	20231017\Cam C3	2023-10-16 12:35:02	3	NA	FALSE	FALSE	Monong	dry	FALSE	NA	NA	NA	2023-10-16	12:35:00	2	sp8	1.5	CamC3	1	standingclose	1.5	Alcelaphus buselaphus	Red Hartebeest	Mon_d_06	1
45955	Red Hartebeest	53892	DCIM4474.JPG	20231017\Cam C3	2023-10-16 12:36:02	3	NA	FALSE	FALSE	Monong	dry	FALSE	NA	NA	NA	2023-10-16	12:36:00	2	sp7	1.5	CamC3	1	standingclose	1.5	Alcelaphus buselaphus	Red Hartebeest	Mon_d_06	1
45956	Red Hartebeest	53893	DCIM4474.JPG	20231017\Cam C3	2023-10-16 12:36:02	3	NA	FALSE	FALSE	Monong	dry	FALSE	NA	NA	NA	2023-10-16	12:36:00	2	sp8	1.5	CamC3	1	standingclose	1.5	Alcelaphus buselaphus	Red Hartebeest	Mon_d_06	1
45957	Red Hartebeest	53894	DCIM4475.JPG	20231017\Cam C3	2023-10-16 12:37:02	3	NA	FALSE	FALSE	Monong	dry	FALSE	NA	NA	NA	2023-10-16	12:37:00	2	sp7	1.5	CamC3	1	standingclose	1.5	Alcelaphus buselaphus	Red Hartebeest	Mon_d_06	1
45958	Red Hartebeest	53895	DCIM4475.JPG	20231017\Cam C3	2023-10-16 12:37:02	3	NA	FALSE	FALSE	Monong	dry	FALSE	NA	NA	NA	2023-10-16	12:37:00	2	sp8	1.5	CamC3	1	standingclose	1.5	Alcelaphus buselaphus	Red Hartebeest	Mon_d_06	1
45959	Red Hartebeest	18377	DCIM1911.JPG	20230921\Cam A1	2023-09-21 07:26:01	1	NA	FALSE	FALSE	Kolobe	dry	TRUE	NA	NA	NA	2023-09-21	07:26:00	1	sp2	1	CamA1	1	standingclose	1	Alcelaphus buselaphus	Red Hartebeest	Kol_d_03	1
45960	Red Hartebeest	18378	DCIM2853.JPG	20230921\Cam A2	2023-09-21 07:26:01	1	NA	FALSE	FALSE	Kolobe	dry	FALSE	NA	NA	NA	2023-09-21	07:26:00	1	sp5	1	CamA2	1	standingclose	1	Alcelaphus buselaphus	Red Hartebeest	Kol_d_03	1
45961	Red Hartebeest	18379	PICT2848.JPG	20230921\Cam A3\105DSCIM	2023-09-21 07:26:17	1	NA	FALSE	FALSE	Kolobe	dry	FALSE	NA	NA	NA	2023-09-21	07:26:00	1	sp6	1	CamA3	1	standingclose	1	Alcelaphus buselaphus	Red Hartebeest	Kol_d_03	1
45962	Red Hartebeest	41997	DCIM5389.JPG	20231005\Cam C3	2023-10-05 04:43:01	1	NA	FALSE	FALSE	Monong	dry	FALSE	NA	NA	NA	2023-10-05	04:43:00	1	sp5	1	CamC3	1	standingclose	1	Alcelaphus buselaphus	Red Hartebeest	Mon_d_04	1
45963	Red Hartebeest	53899	DCIM4476.JPG	20231017\Cam C3	2023-10-16 12:38:02	3	NA	FALSE	FALSE	Monong	dry	FALSE	NA	NA	NA	2023-10-16	12:38:00	1	sp8	3	CamC3	1	standingclose	3	Alcelaphus buselaphus	Red Hartebeest	Mon_d_06	1
45964	Red Hartebeest	53900	DCIM4477.JPG	20231017\Cam C3	2023-10-16 12:39:02	2	NA	FALSE	FALSE	Monong	dry	FALSE	NA	NA	NA	2023-10-16	12:39:00	1	sp8	2	CamC3	1	standingclose	2	Alcelaphus buselaphus	Red Hartebeest	Mon_d_06	1
45965	Red Hartebeest	47582	DCIM1300.JPG	20231011\Cam C3	2023-10-08 07:01:02	5	NA	FALSE	FALSE	Monong	dry	FALSE	NA	NA	NA	2023-10-08	07:01:00	2	sp4	2.5	CamC3	3	standingclose	0.833333333333333	Alcelaphus buselaphus	Red Hartebeest	Mon_d_05	1
45966	Red Hartebeest	39601	DCIM2992.JPG	20231005\Cam C1	2023-10-03 13:02:01	1	NA	FALSE	FALSE	Monong	dry	FALSE	NA	NA	NA	2023-10-03	13:02:00	1	sp3	1	CamC1	1	standingclose	1	Alcelaphus buselaphus	Red Hartebeest	Mon_d_04	1
45967	Red Hartebeest	39602	DCIM2993.JPG	20231005\Cam C1	2023-10-03 13:03:01	1	NA	FALSE	FALSE	Monong	dry	FALSE	NA	NA	NA	2023-10-03	13:03:00	1	sp3	1	CamC1	1	drinking	1	Alcelaphus buselaphus	Red Hartebeest	Mon_d_04	1
45968	Red Hartebeest	39603	DCIM2994.JPG	20231005\Cam C1	2023-10-03 13:04:01	1	NA	FALSE	FALSE	Monong	dry	FALSE	NA	NA	NA	2023-10-03	13:04:00	1	sp3	1	CamC1	1	drinking	1	Alcelaphus buselaphus	Red Hartebeest	Mon_d_04	1
45969	Red Hartebeest	3034	DCIM0360.JPG	20230916\Cam B1	2023-09-13 16:01:01	3	NA	FALSE	FALSE	Mofela	dry	FALSE	NA	NA	NA	2023-09-13	16:01:00	1	sp4	3	CamB1	2	drinking	1.5	Alcelaphus buselaphus	Red Hartebeest	Mof_d_02	1
45970	Red Hartebeest	53904	DCIM4478.JPG	20231017\Cam C3	2023-10-16 12:40:02	2	NA	FALSE	FALSE	Monong	dry	FALSE	NA	NA	NA	2023-10-16	12:40:00	1	sp8	2	CamC3	1	standingclose	2	Alcelaphus buselaphus	Red Hartebeest	Mon_d_06	1
45971	Red Hartebeest	53905	DCIM4479.JPG	20231017\Cam C3	2023-10-16 12:41:02	2	NA	FALSE	FALSE	Monong	dry	FALSE	NA	NA	NA	2023-10-16	12:41:00	1	sp8	2	CamC3	1	standingclose	2	Alcelaphus buselaphus	Red Hartebeest	Mon_d_06	1
45972	Red Hartebeest	3036	DCIM0345.JPG	20230916\Cam B3	2023-09-13 16:02:01	3	NA	FALSE	FALSE	Mofela	dry	FALSE	NA	NA	NA	2023-09-13	16:02:00	1	sp4	3	CamB3	3	drinking	1	Alcelaphus buselaphus	Red Hartebeest	Mof_d_02	1
45973	Red Hartebeest	3036	DCIM0345.JPG	20230916\Cam B3	2023-09-13 16:02:01	3	NA	FALSE	FALSE	Mofela	dry	FALSE	NA	NA	NA	2023-09-13	16:02:00	1	sp4	3	CamB3	3	feetinwater	1	Alcelaphus buselaphus	Red Hartebeest	Mof_d_02	1
45974	Red Hartebeest	3036	DCIM0345.JPG	20230916\Cam B3	2023-09-13 16:02:01	3	NA	FALSE	FALSE	Mofela	dry	FALSE	NA	NA	NA	2023-09-13	16:02:00	1	sp4	3	CamB3	3	feetdrink	1	Alcelaphus buselaphus	Red Hartebeest	Mof_d_02	1
45975	Red Hartebeest	53909	DCIM4480.JPG	20231017\Cam C3	2023-10-16 12:42:01	2	NA	FALSE	FALSE	Monong	dry	FALSE	NA	NA	NA	2023-10-16	12:42:00	1	sp8	2	CamC3	1	standingclose	2	Alcelaphus buselaphus	Red Hartebeest	Mon_d_06	1
45976	Red Hartebeest	53910	DCIM4481.JPG	20231017\Cam C3	2023-10-16 12:43:01	2	NA	FALSE	FALSE	Monong	dry	FALSE	NA	NA	NA	2023-10-16	12:43:00	1	sp8	2	CamC3	1	standingclose	2	Alcelaphus buselaphus	Red Hartebeest	Mon_d_06	1
45977	Red Hartebeest	47586	DCIM1302.JPG	20231011\Cam C3	2023-10-08 07:03:02	4	NA	FALSE	FALSE	Monong	dry	FALSE	NA	NA	NA	2023-10-08	07:03:00	2	sp4	2	CamC3	3	standingclose	0.666666666666667	Alcelaphus buselaphus	Red Hartebeest	Mon_d_05	1
45978	Red Hartebeest	1116	DCIM2599.JPG	23 Apr 10\CamB2\100EK001	2023-04-08 12:01:01	2	NA	FALSE	FALSE	Mofela	wet	FALSE	NA	NA	NA	2023-04-08	12:01:00	1	sp4	2	CamB2	2	standingclose	1	Alcelaphus buselaphus	Red Hartebeest	Mof_w_06	1
45979	Red Hartebeest	12986	PICT0467.JPG	20230915\Cam A3\100DSCIM	2023-09-13 16:58:00	1	NA	FALSE	FALSE	Kolobe	dry	FALSE	NA	NA	NA	2023-09-13	16:58:00	1	sp3	1	CamA3	1	standingclose	1	Alcelaphus buselaphus	Red Hartebeest	Kol_d_02	1
45980	Red Hartebeest	12987	PICT0468.JPG	20230915\Cam A3\100DSCIM	2023-09-13 16:59:00	1	NA	FALSE	FALSE	Kolobe	dry	FALSE	NA	NA	NA	2023-09-13	16:59:00	1	sp3	1	CamA3	1	standingclose	1	Alcelaphus buselaphus	Red Hartebeest	Kol_d_02	1
45981	Red Hartebeest	51629	DCIM4057.JPG	20231017\Cam C2	2023-10-16 05:46:01	1	NA	FALSE	FALSE	Monong	dry	FALSE	NA	NA	NA	2023-10-16	05:46:00	1	sp8	1	CamC2	1	drinking	1	Alcelaphus buselaphus	Red Hartebeest	Mon_d_06	1
45982	Red Hartebeest	51630	DCIM4058.JPG	20231017\Cam C2	2023-10-16 05:47:00	1	NA	FALSE	FALSE	Monong	dry	FALSE	NA	NA	NA	2023-10-16	05:47:00	1	sp8	1	CamC2	1	drinking	1	Alcelaphus buselaphus	Red Hartebeest	Mon_d_06	1
45983	Red Hartebeest	12989	PICT0470.JPG	20230915\Cam A3\100DSCIM	2023-09-13 17:01:00	1	NA	FALSE	FALSE	Kolobe	dry	FALSE	NA	NA	NA	2023-09-13	17:01:00	1	sp3	1	CamA3	1	standingclose	1	Alcelaphus buselaphus	Red Hartebeest	Kol_d_02	1
45984	Red Hartebeest	34514	DCIM4362.JPG	20230929\Cam C2	2023-09-27 07:51:01	1	NA	FALSE	FALSE	Monong	dry	FALSE	NA	NA	NA	2023-09-27	07:51:00	1	sp1	1	CamC2	1	standingclose	1	Alcelaphus buselaphus	Red Hartebeest	Mon_d_03	1
45985	Red Hartebeest	53917	DCIM4482.JPG	20231017\Cam C3	2023-10-16 12:44:02	2	NA	FALSE	FALSE	Monong	dry	FALSE	NA	NA	NA	2023-10-16	12:44:00	1	sp8	2	CamC3	1	standingclose	2	Alcelaphus buselaphus	Red Hartebeest	Mon_d_06	1
45986	Red Hartebeest	7411	DCIM2417.JPG	23 March 22\CamA2\100EK001	2023-03-20 08:31:01	1	NA	FALSE	FALSE	Kolobe	wet	FALSE	NA	NA	NA	2023-03-20	08:31:00	1	sp6	1	CamA2	1	standingclose	1	Alcelaphus buselaphus	Red Hartebeest	Kol_w_03	1
45987	Red Hartebeest	7412	DCIM2419.JPG	23 March 22\CamA2\100EK001	2023-03-20 08:33:01	1	NA	FALSE	FALSE	Kolobe	wet	FALSE	NA	NA	NA	2023-03-20	08:33:00	1	sp7	1	CamA2	1	standingclose	1	Alcelaphus buselaphus	Red Hartebeest	Kol_w_03	1
45988	Red Hartebeest	34518	DCIM4366.JPG	20230929\Cam C2	2023-09-27 07:55:01	2	NA	FALSE	FALSE	Monong	dry	FALSE	NA	NA	NA	2023-09-27	07:55:00	1	sp1	2	CamC2	2	standingclose	1	Alcelaphus buselaphus	Red Hartebeest	Mon_d_03	1
45989	Red Hartebeest	53921	DCIM4484.JPG	20231017\Cam C3	2023-10-16 12:46:01	2	NA	FALSE	FALSE	Monong	dry	FALSE	NA	NA	NA	2023-10-16	12:46:00	1	sp3	2	CamC3	1	standingclose	2	Alcelaphus buselaphus	Red Hartebeest	Mon_d_06	1
45990	Red Hartebeest	53922	DCIM4485.JPG	20231017\Cam C3	2023-10-16 12:47:01	2	NA	FALSE	FALSE	Monong	dry	FALSE	NA	NA	NA	2023-10-16	12:47:00	1	sp3	2	CamC3	1	standingclose	2	Alcelaphus buselaphus	Red Hartebeest	Mon_d_06	1
45991	Red Hartebeest	53923	DCIM4486.JPG	20231017\Cam C3	2023-10-16 12:48:01	2	NA	FALSE	FALSE	Monong	dry	FALSE	NA	NA	NA	2023-10-16	12:48:00	1	sp3	2	CamC3	1	standingclose	2	Alcelaphus buselaphus	Red Hartebeest	Mon_d_06	1
45992	Red Hartebeest	53924	DCIM4487.JPG	20231017\Cam C3	2023-10-16 12:49:01	2	NA	FALSE	FALSE	Monong	dry	FALSE	NA	NA	NA	2023-10-16	12:49:00	1	sp3	2	CamC3	1	standingclose	2	Alcelaphus buselaphus	Red Hartebeest	Mon_d_06	1
45993	Red Hartebeest	29446	DCIM1582.JPG	20230919\Cam C3	2023-09-18 10:21:00	3	NA	FALSE	FALSE	Monong	dry	FALSE	NA	NA	NA	2023-09-18	10:21:00	1	sp5	3	CamC3	3	feetdrink	1	Alcelaphus buselaphus	Red Hartebeest	Mon_d_02	1
45994	Red Hartebeest	29447	DCIM1583.JPG	20230919\Cam C3	2023-09-18 10:22:01	2	NA	FALSE	FALSE	Monong	dry	FALSE	NA	NA	NA	2023-09-18	10:22:00	1	sp5	2	CamC3	2	standingclose	1	Alcelaphus buselaphus	Red Hartebeest	Mon_d_02	1
45995	Red Hartebeest	29447	DCIM1583.JPG	20230919\Cam C3	2023-09-18 10:22:01	2	NA	FALSE	FALSE	Monong	dry	FALSE	NA	NA	NA	2023-09-18	10:22:00	1	sp5	2	CamC3	2	feetdrink	1	Alcelaphus buselaphus	Red Hartebeest	Mon_d_02	1
45996	Red Hartebeest	44378	DCIM0442.JPG	20231007\Cam C3	2023-10-05 15:47:01	1	NA	FALSE	FALSE	Monong	dry	FALSE	NA	NA	NA	2023-10-05	15:47:00	1	sp5	1	CamC3	1	standingclose	1	Alcelaphus buselaphus	Red Hartebeest	Mon_d_05	1
45997	Red Hartebeest	47604	DCIM1315.JPG	20231011\Cam C3	2023-10-08 07:16:02	1	NA	FALSE	FALSE	Monong	dry	FALSE	NA	NA	NA	2023-10-08	07:16:00	1	sp3	1	CamC3	1	standingclose	1	Alcelaphus buselaphus	Red Hartebeest	Mon_d_05	1
45998	Red Hartebeest	53928	DCIM4490.JPG	20231017\Cam C3	2023-10-16 12:52:02	2	NA	FALSE	FALSE	Monong	dry	FALSE	NA	NA	NA	2023-10-16	12:52:00	1	sp7	2	CamC3	1	standingclose	2	Alcelaphus buselaphus	Red Hartebeest	Mon_d_06	1
45999	Red Hartebeest	1134	DCIM2626.JPG	23 Apr 10\CamB1\100EK001	2023-04-08 12:19:01	3	NA	FALSE	FALSE	Mofela	wet	FALSE	NA	NA	NA	2023-04-08	12:19:00	1	sp4	3	CamB1	1	standingclose	3	Alcelaphus buselaphus	Red Hartebeest	Mof_w_06	1
46000	Red Hartebeest	53930	DCIM4492.JPG	20231017\Cam C3	2023-10-16 12:54:01	1	NA	FALSE	FALSE	Monong	dry	FALSE	NA	NA	NA	2023-10-16	12:54:00	1	sp7	1	CamC3	1	standingclose	1	Alcelaphus buselaphus	Red Hartebeest	Mon_d_06	1
46001	Red Hartebeest	53931	DCIM4493.JPG	20231017\Cam C3	2023-10-16 12:55:01	3	NA	FALSE	FALSE	Monong	dry	FALSE	NA	NA	NA	2023-10-16	12:55:00	2	sp7	1.5	CamC3	1	drinking	1.5	Alcelaphus buselaphus	Red Hartebeest	Mon_d_06	1
46002	Red Hartebeest	53932	DCIM4493.JPG	20231017\Cam C3	2023-10-16 12:55:01	3	NA	FALSE	FALSE	Monong	dry	FALSE	NA	NA	NA	2023-10-16	12:55:00	2	sp8	1.5	CamC3	1	drinking	1.5	Alcelaphus buselaphus	Red Hartebeest	Mon_d_06	1
46003	Red Hartebeest	53933	DCIM4494.JPG	20231017\Cam C3	2023-10-16 12:56:01	3	NA	FALSE	FALSE	Monong	dry	FALSE	NA	NA	NA	2023-10-16	12:56:00	2	sp7	1.5	CamC3	1	drinking	1.5	Alcelaphus buselaphus	Red Hartebeest	Mon_d_06	1
46004	Red Hartebeest	53934	DCIM4494.JPG	20231017\Cam C3	2023-10-16 12:56:01	3	NA	FALSE	FALSE	Monong	dry	FALSE	NA	NA	NA	2023-10-16	12:56:00	2	sp8	1.5	CamC3	1	drinking	1.5	Alcelaphus buselaphus	Red Hartebeest	Mon_d_06	1
46005	Red Hartebeest	42030	DCIM5463.JPG	20231005\Cam C3	2023-10-05 05:57:02	2	NA	FALSE	FALSE	Monong	dry	FALSE	NA	NA	NA	2023-10-05	05:57:00	1	sp4	2	CamC3	2	feetinwater	1	Alcelaphus buselaphus	Red Hartebeest	Mon_d_04	1
46006	Red Hartebeest	42031	DCIM5464.JPG	20231005\Cam C3	2023-10-05 05:58:02	1	NA	FALSE	FALSE	Monong	dry	FALSE	NA	NA	NA	2023-10-05	05:58:00	1	sp4	1	CamC3	1	standingclose	1	Alcelaphus buselaphus	Red Hartebeest	Mon_d_04	1
46007	Red Hartebeest	42032	DCIM5465.JPG	20231005\Cam C3	2023-10-05 05:59:02	1	NA	FALSE	FALSE	Monong	dry	FALSE	NA	NA	NA	2023-10-05	05:59:00	1	sp5	1	CamC3	1	feetinwater	1	Alcelaphus buselaphus	Red Hartebeest	Mon_d_04	1
46008	Red Hartebeest	53938	DCIM4495.JPG	20231017\Cam C3	2023-10-16 12:57:01	2	NA	FALSE	FALSE	Monong	dry	FALSE	NA	NA	NA	2023-10-16	12:57:00	2	sp7	1	CamC3	2	standingclose	0.5	Alcelaphus buselaphus	Red Hartebeest	Mon_d_06	1
46009	Red Hartebeest	53938	DCIM4495.JPG	20231017\Cam C3	2023-10-16 12:57:01	2	NA	FALSE	FALSE	Monong	dry	FALSE	NA	NA	NA	2023-10-16	12:57:00	2	sp7	1	CamC3	2	drinking	0.5	Alcelaphus buselaphus	Red Hartebeest	Mon_d_06	1
46010	Red Hartebeest	53939	DCIM4495.JPG	20231017\Cam C3	2023-10-16 12:57:01	2	NA	FALSE	FALSE	Monong	dry	FALSE	NA	NA	NA	2023-10-16	12:57:00	2	sp8	1	CamC3	2	standingclose	0.5	Alcelaphus buselaphus	Red Hartebeest	Mon_d_06	1
46011	Red Hartebeest	53939	DCIM4495.JPG	20231017\Cam C3	2023-10-16 12:57:01	2	NA	FALSE	FALSE	Monong	dry	FALSE	NA	NA	NA	2023-10-16	12:57:00	2	sp8	1	CamC3	2	drinking	0.5	Alcelaphus buselaphus	Red Hartebeest	Mon_d_06	1
46012	Red Hartebeest	53940	DCIM4496.JPG	20231017\Cam C3	2023-10-16 12:58:01	2	NA	FALSE	FALSE	Monong	dry	FALSE	NA	NA	NA	2023-10-16	12:58:00	2	sp7	1	CamC3	1	standingclose	1	Alcelaphus buselaphus	Red Hartebeest	Mon_d_06	1
46013	Red Hartebeest	53941	DCIM4496.JPG	20231017\Cam C3	2023-10-16 12:58:01	2	NA	FALSE	FALSE	Monong	dry	FALSE	NA	NA	NA	2023-10-16	12:58:00	2	sp8	1	CamC3	1	standingclose	1	Alcelaphus buselaphus	Red Hartebeest	Mon_d_06	1
46014	Red Hartebeest	80813	DCIM1527.JPG	20230919\Cam B3	2023-09-17 09:19:01	8	NA	FALSE	FALSE	Mofela	dry	FALSE	NA	NA	NA	2023-09-17	09:19:00	4	sp8	2	CamB3	2	feetdrink	1	Alcelaphus buselaphus	Red Hartebeest	Mof_d_03	1
46015	Red Hartebeest	80814	DCIM1529.JPG	20230919\Cam B3	2023-09-17 09:21:01	7	NA	FALSE	FALSE	Mofela	dry	FALSE	NA	NA	NA	2023-09-17	09:21:00	4	sp5	1.75	CamB3	2	standingclose	0.875	Alcelaphus buselaphus	Red Hartebeest	Mof_d_03	1
46016	Red Hartebeest	56371	DCIM2021.JPG	20231019\Cam C2	2023-10-18 17:42:01	1	NA	FALSE	FALSE	Monong	dry	FALSE	NA	NA	NA	2023-10-18	17:42:00	1	sp1	1	CamC2	1	standingclose	1	Alcelaphus buselaphus	Red Hartebeest	Mon_d_07	1
46017	Red Hartebeest	42040	DCIM5469.JPG	20231005\Cam C3	2023-10-05 06:03:02	1	NA	FALSE	FALSE	Monong	dry	FALSE	NA	NA	NA	2023-10-05	06:03:00	1	sp4	1	CamC3	1	feetdrink	1	Alcelaphus buselaphus	Red Hartebeest	Mon_d_04	1
46018	Red Hartebeest	42041	DCIM5471.JPG	20231005\Cam C3	2023-10-05 06:05:02	1	NA	FALSE	FALSE	Monong	dry	FALSE	NA	NA	NA	2023-10-05	06:05:00	1	sp5	1	CamC3	1	standingclose	1	Alcelaphus buselaphus	Red Hartebeest	Mon_d_04	1
46019	Red Hartebeest	87921	DCIM1610.JPG	20231004\Cam B2	2023-10-02 14:35:01	1	NA	FALSE	FALSE	Mofela	dry	FALSE	NA	NA	NA	2023-10-02	14:35:00	1	sp4	1	CamB2	1	feetdrink	1	Alcelaphus buselaphus	Red Hartebeest	Mof_d_05	1
46020	Red Hartebeest	90452	DCIM3073.JPG	20231007\Cam B3	2023-10-06 11:59:01	1	NA	FALSE	FALSE	Mofela	dry	FALSE	NA	NA	NA	2023-10-06	11:59:00	1	sp6	1	CamB3	1	drinking	1	Alcelaphus buselaphus	Red Hartebeest	Mof_d_06	1
46021	Red Hartebeest	34542	DCIM4458.JPG	20230929\Cam C2	2023-09-27 09:27:00	2	NA	FALSE	FALSE	Monong	dry	FALSE	NA	NA	NA	2023-09-27	09:27:00	1	sp1	2	CamC2	1	standingclose	2	Alcelaphus buselaphus	Red Hartebeest	Mon_d_03	1
46022	Red Hartebeest	34543	DCIM4459.JPG	20230929\Cam C2	2023-09-27 09:28:01	3	NA	FALSE	FALSE	Monong	dry	FALSE	NA	NA	NA	2023-09-27	09:28:00	1	sp1	3	CamC2	2	standingclose	1.5	Alcelaphus buselaphus	Red Hartebeest	Mon_d_03	1
46023	Red Hartebeest	34543	DCIM4459.JPG	20230929\Cam C2	2023-09-27 09:28:01	3	NA	FALSE	FALSE	Monong	dry	FALSE	NA	NA	NA	2023-09-27	09:28:00	1	sp1	3	CamC2	2	drinking	1.5	Alcelaphus buselaphus	Red Hartebeest	Mon_d_03	1
46024	Red Hartebeest	182	DCIM0397.JPG	23 March 18\CamB4 lens coveredblurred\100EK001	2023-03-17 15:00:01	1	NA	FALSE	FALSE	Mofela	wet	FALSE	NA	NA	NA	2023-03-17	15:00:00	1	sp6	1	CamB4	1	standingclose	1	Alcelaphus buselaphus	Red Hartebeest	Mof_w_03	1
46025	Red Hartebeest	183	DCIM0411.JPG	23 March 18\CamB3\100EK001	2023-03-17 15:01:01	1	NA	FALSE	FALSE	Mofela	wet	FALSE	NA	NA	NA	2023-03-17	15:01:00	1	sp6	1	CamB3	1	standingclose	1	Alcelaphus buselaphus	Red Hartebeest	Mof_w_03	1
46026	Red Hartebeest	184	DCIM0399.JPG	23 March 18\CamB4 lens coveredblurred\100EK001	2023-03-17 15:02:01	1	NA	FALSE	FALSE	Mofela	wet	FALSE	NA	NA	NA	2023-03-17	15:02:00	1	sp6	1	CamB4	1	standingclose	1	Alcelaphus buselaphus	Red Hartebeest	Mof_w_03	1
46027	Red Hartebeest	185	DCIM0400.JPG	23 March 18\CamB4 lens coveredblurred\100EK001	2023-03-17 15:03:01	1	NA	FALSE	FALSE	Mofela	wet	FALSE	NA	NA	NA	2023-03-17	15:03:00	1	sp6	1	CamB4	1	standingclose	1	Alcelaphus buselaphus	Red Hartebeest	Mof_w_03	1
46028	Red Hartebeest	186	DCIM0414.JPG	23 March 18\CamB3\100EK001	2023-03-17 15:04:01	1	NA	FALSE	FALSE	Mofela	wet	FALSE	NA	NA	NA	2023-03-17	15:04:00	1	sp6	1	CamB3	1	standingclose	1	Alcelaphus buselaphus	Red Hartebeest	Mof_w_03	1
46029	Red Hartebeest	187	DCIM0415.JPG	23 March 18\CamB3\100EK001	2023-03-17 15:05:01	1	NA	FALSE	FALSE	Mofela	wet	FALSE	NA	NA	NA	2023-03-17	15:05:00	1	sp6	1	CamB3	1	standingclose	1	Alcelaphus buselaphus	Red Hartebeest	Mof_w_03	1
46030	Red Hartebeest	188	DCIM0431.JPG	23 March 18\CamB1\100EK001	2023-03-17 15:06:01	1	NA	FALSE	FALSE	Mofela	wet	FALSE	NA	NA	NA	2023-03-17	15:06:00	1	sp6	1	CamB1	1	standingclose	1	Alcelaphus buselaphus	Red Hartebeest	Mof_w_03	1
46031	Red Hartebeest	189	DCIM0432.JPG	23 March 18\CamB1\100EK001	2023-03-17 15:07:01	1	NA	FALSE	FALSE	Mofela	wet	FALSE	NA	NA	NA	2023-03-17	15:07:00	1	sp6	1	CamB1	1	standingclose	1	Alcelaphus buselaphus	Red Hartebeest	Mof_w_03	1
46032	Red Hartebeest	190	DCIM0405.JPG	23 March 18\CamB4 lens coveredblurred\100EK001	2023-03-17 15:08:01	1	NA	FALSE	FALSE	Mofela	wet	FALSE	NA	NA	NA	2023-03-17	15:08:00	1	sp6	1	CamB4	1	standingclose	1	Alcelaphus buselaphus	Red Hartebeest	Mof_w_03	1
46033	Red Hartebeest	191	DCIM0406.JPG	23 March 18\CamB4 lens coveredblurred\100EK001	2023-03-17 15:09:01	1	NA	FALSE	FALSE	Mofela	wet	FALSE	NA	NA	NA	2023-03-17	15:09:00	1	sp6	1	CamB4	1	standingclose	1	Alcelaphus buselaphus	Red Hartebeest	Mof_w_03	1
46034	Red Hartebeest	192	DCIM0407.JPG	23 March 18\CamB4 lens coveredblurred\100EK001	2023-03-17 15:10:01	1	NA	FALSE	FALSE	Mofela	wet	FALSE	NA	NA	NA	2023-03-17	15:10:00	1	sp6	1	CamB4	1	standingclose	1	Alcelaphus buselaphus	Red Hartebeest	Mof_w_03	1
46035	Red Hartebeest	80829	DCIM1593.JPG	20230919\Cam B3	2023-09-17 10:25:01	3	NA	FALSE	FALSE	Mofela	dry	FALSE	NA	NA	NA	2023-09-17	10:25:00	1	sp5	3	CamB3	1	standingclose	3	Alcelaphus buselaphus	Red Hartebeest	Mof_d_03	1
46036	Red Hartebeest	194	DCIM0465.JPG	23 March 18\CamB1\100EK001	2023-03-17 15:40:01	1	NA	FALSE	FALSE	Mofela	wet	FALSE	NA	NA	NA	2023-03-17	15:40:00	1	sp5	1	CamB1	1	standingclose	1	Alcelaphus buselaphus	Red Hartebeest	Mof_w_03	1
46037	Red Hartebeest	80831	DCIM1597.JPG	20230919\Cam B3	2023-09-17 10:29:01	1	NA	FALSE	FALSE	Mofela	dry	FALSE	NA	NA	NA	2023-09-17	10:29:00	1	sp6	1	CamB3	1	standingclose	1	Alcelaphus buselaphus	Red Hartebeest	Mof_d_03	1
46038	Red Hartebeest	196	DCIM0438.JPG	23 March 18\CamB4 lens coveredblurred\100EK001	2023-03-17 15:41:01	1	NA	FALSE	FALSE	Mofela	wet	FALSE	NA	NA	NA	2023-03-17	15:41:00	1	sp5	1	CamB4	1	standingclose	1	Alcelaphus buselaphus	Red Hartebeest	Mof_w_03	1
46039	Red Hartebeest	42058	DCIM5529.JPG	20231005\Cam C3	2023-10-05 07:03:02	1	NA	FALSE	FALSE	Monong	dry	FALSE	NA	NA	NA	2023-10-05	07:03:00	1	sp3	1	CamC3	1	standingclose	1	Alcelaphus buselaphus	Red Hartebeest	Mon_d_04	1
46040	Red Hartebeest	198	DCIM0439.JPG	23 March 18\CamB4 lens coveredblurred\100EK001	2023-03-17 15:42:01	1	NA	FALSE	FALSE	Mofela	wet	FALSE	NA	NA	NA	2023-03-17	15:42:00	1	sp5	1	CamB4	1	standingclose	1	Alcelaphus buselaphus	Red Hartebeest	Mof_w_03	1
46041	Red Hartebeest	1172	DCIM2673.JPG	23 Apr 10\CamB1\100EK001	2023-04-08 13:06:01	4	NA	FALSE	FALSE	Mofela	wet	FALSE	NA	NA	NA	2023-04-08	13:06:00	1	sp4	4	CamB1	1	standingclose	4	Alcelaphus buselaphus	Red Hartebeest	Mof_w_06	1
46042	Red Hartebeest	200	DCIM0440.JPG	23 March 18\CamB4 lens coveredblurred\100EK001	2023-03-17 15:43:01	1	NA	FALSE	FALSE	Mofela	wet	FALSE	NA	NA	NA	2023-03-17	15:43:00	1	sp5	1	CamB4	1	standingclose	1	Alcelaphus buselaphus	Red Hartebeest	Mof_w_03	1
46043	Red Hartebeest	42062	DCIM5532.JPG	20231005\Cam C3	2023-10-05 07:06:02	1	NA	FALSE	FALSE	Monong	dry	FALSE	NA	NA	NA	2023-10-05	07:06:00	1	sp3	1	CamC3	1	drinking	1	Alcelaphus buselaphus	Red Hartebeest	Mon_d_04	1
46044	Red Hartebeest	202	DCIM0469.JPG	23 March 18\CamB1\100EK001	2023-03-17 15:44:01	1	NA	FALSE	FALSE	Mofela	wet	FALSE	NA	NA	NA	2023-03-17	15:44:00	1	sp5	1	CamB1	1	standingclose	1	Alcelaphus buselaphus	Red Hartebeest	Mof_w_03	1
46045	Red Hartebeest	203	DCIM0442.JPG	23 March 18\CamB4 lens coveredblurred\100EK001	2023-03-17 15:45:01	1	NA	FALSE	FALSE	Mofela	wet	FALSE	NA	NA	NA	2023-03-17	15:45:00	1	sp5	1	CamB4	1	standingclose	1	Alcelaphus buselaphus	Red Hartebeest	Mof_w_03	1
46046	Red Hartebeest	204	DCIM0443.JPG	23 March 18\CamB4 lens coveredblurred\100EK001	2023-03-17 15:46:01	1	NA	FALSE	FALSE	Mofela	wet	FALSE	NA	NA	NA	2023-03-17	15:46:00	1	sp5	1	CamB4	1	standingclose	1	Alcelaphus buselaphus	Red Hartebeest	Mof_w_03	1
46047	Red Hartebeest	205	DCIM0472.JPG	23 March 18\CamB1\100EK001	2023-03-17 15:47:01	1	NA	FALSE	FALSE	Mofela	wet	FALSE	NA	NA	NA	2023-03-17	15:47:00	1	sp5	1	CamB1	1	standingclose	1	Alcelaphus buselaphus	Red Hartebeest	Mof_w_03	1
46048	Red Hartebeest	206	DCIM0445.JPG	23 March 18\CamB4 lens coveredblurred\100EK001	2023-03-17 15:48:01	1	NA	FALSE	FALSE	Mofela	wet	FALSE	NA	NA	NA	2023-03-17	15:48:00	1	sp5	1	CamB4	1	standingclose	1	Alcelaphus buselaphus	Red Hartebeest	Mof_w_03	1
46049	Red Hartebeest	92764	DCIM2086.JPG	20231010\Cam B2	2023-10-08 17:54:01	1	NA	FALSE	FALSE	Mofela	dry	FALSE	NA	NA	NA	2023-10-08	17:54:00	1	sp5	1	CamB2	1	standingclose	1	Alcelaphus buselaphus	Red Hartebeest	Mof_d_06	1
46050	Red Hartebeest	208	DCIM0447.JPG	23 March 18\CamB4 lens coveredblurred\100EK001	2023-03-17 15:50:01	1	NA	FALSE	FALSE	Mofela	wet	FALSE	NA	NA	NA	2023-03-17	15:50:00	1	sp5	1	CamB4	1	standingclose	1	Alcelaphus buselaphus	Red Hartebeest	Mof_w_03	1
46051	Red Hartebeest	92766	DCIM2088.JPG	20231010\Cam B2	2023-10-08 17:56:01	1	NA	FALSE	FALSE	Mofela	dry	FALSE	NA	NA	NA	2023-10-08	17:56:00	1	sp7	1	CamB2	1	standingclose	1	Alcelaphus buselaphus	Red Hartebeest	Mof_d_06	1
46052	Red Hartebeest	210	DCIM0448.JPG	23 March 18\CamB4 lens coveredblurred\100EK001	2023-03-17 15:51:01	1	NA	FALSE	FALSE	Mofela	wet	FALSE	NA	NA	NA	2023-03-17	15:51:00	1	sp5	1	CamB4	1	standingclose	1	Alcelaphus buselaphus	Red Hartebeest	Mof_w_03	1
46053	Red Hartebeest	42067	DCIM5537.JPG	20231005\Cam C3	2023-10-05 07:11:02	2	NA	FALSE	FALSE	Monong	dry	FALSE	NA	NA	NA	2023-10-05	07:11:00	1	sp3	2	CamC3	2	drinking	1	Alcelaphus buselaphus	Red Hartebeest	Mon_d_04	1
46054	Red Hartebeest	212	DCIM0449.JPG	23 March 18\CamB4 lens coveredblurred\100EK001	2023-03-17 15:52:01	1	NA	FALSE	FALSE	Mofela	wet	FALSE	NA	NA	NA	2023-03-17	15:52:00	1	sp5	1	CamB4	1	standingclose	1	Alcelaphus buselaphus	Red Hartebeest	Mof_w_03	1
46055	Red Hartebeest	42069	DCIM5539.JPG	20231005\Cam C3	2023-10-05 07:13:02	1	NA	FALSE	FALSE	Monong	dry	FALSE	NA	NA	NA	2023-10-05	07:13:00	1	sp3	1	CamC3	1	standingclose	1	Alcelaphus buselaphus	Red Hartebeest	Mon_d_04	1
46056	Red Hartebeest	1187	DCIM2718.JPG	23 Apr 10\CamB2\100EK001	2023-04-08 14:00:02	3	NA	FALSE	FALSE	Mofela	wet	FALSE	NA	NA	NA	2023-04-08	14:00:00	1	sp4	3	CamB2	1	standingclose	3	Alcelaphus buselaphus	Red Hartebeest	Mof_w_06	1
46057	Red Hartebeest	21186	DCIM2626.JPG	23 Mar 24\CamC2\100EK001	2023-03-20 13:43:00	1	NA	FALSE	FALSE	Dam3	wet	FALSE	NA	NA	NA	2023-03-20	13:43:00	1	sp3	1	CamC2	1	drinking	1	Alcelaphus buselaphus	Red Hartebeest	Dam_w_03	1
46058	Red Hartebeest	1189	DCIM2730.JPG	23 Apr 10\CamB1\100EK001	2023-04-08 14:03:02	3	NA	FALSE	FALSE	Mofela	wet	FALSE	NA	NA	NA	2023-04-08	14:03:00	1	sp4	3	CamB1	1	standingclose	3	Alcelaphus buselaphus	Red Hartebeest	Mof_w_06	1
46059	Red Hartebeest	1190	DCIM2731.JPG	23 Apr 10\CamB1\100EK001	2023-04-08 14:04:02	3	NA	FALSE	FALSE	Mofela	wet	FALSE	NA	NA	NA	2023-04-08	14:04:00	1	sp4	3	CamB1	1	standingclose	3	Alcelaphus buselaphus	Red Hartebeest	Mof_w_06	1
46060	Red Hartebeest	53982	DCIM4570.JPG	20231017\Cam C3	2023-10-16 14:12:02	1	NA	FALSE	FALSE	Monong	dry	FALSE	NA	NA	NA	2023-10-16	14:12:00	1	sp4	1	CamC3	1	standingclose	1	Alcelaphus buselaphus	Red Hartebeest	Mon_d_06	1
46061	Red Hartebeest	53983	DCIM4571.JPG	20231017\Cam C3	2023-10-16 14:13:02	1	NA	FALSE	FALSE	Monong	dry	FALSE	NA	NA	NA	2023-10-16	14:13:00	1	sp4	1	CamC3	1	standingclose	1	Alcelaphus buselaphus	Red Hartebeest	Mon_d_06	1
46062	Red Hartebeest	53984	DCIM4572.JPG	20231017\Cam C3	2023-10-16 14:14:02	5	NA	FALSE	FALSE	Monong	dry	FALSE	NA	NA	NA	2023-10-16	14:14:00	2	sp4	2.5	CamC3	1	standingclose	2.5	Alcelaphus buselaphus	Red Hartebeest	Mon_d_06	1
46063	Red Hartebeest	53985	DCIM4572.JPG	20231017\Cam C3	2023-10-16 14:14:02	5	NA	FALSE	FALSE	Monong	dry	FALSE	NA	NA	NA	2023-10-16	14:14:00	2	sp5	2.5	CamC3	1	standingclose	2.5	Alcelaphus buselaphus	Red Hartebeest	Mon_d_06	1
46064	Red Hartebeest	53986	DCIM4573.JPG	20231017\Cam C3	2023-10-16 14:15:02	4	NA	FALSE	FALSE	Monong	dry	FALSE	NA	NA	NA	2023-10-16	14:15:00	2	sp4	2	CamC3	1	standingclose	2	Alcelaphus buselaphus	Red Hartebeest	Mon_d_06	1
46065	Red Hartebeest	53987	DCIM4573.JPG	20231017\Cam C3	2023-10-16 14:15:02	4	NA	FALSE	FALSE	Monong	dry	FALSE	NA	NA	NA	2023-10-16	14:15:00	2	sp5	2	CamC3	1	standingclose	2	Alcelaphus buselaphus	Red Hartebeest	Mon_d_06	1
46066	Red Hartebeest	53988	DCIM4574.JPG	20231017\Cam C3	2023-10-16 14:16:02	3	NA	FALSE	FALSE	Monong	dry	FALSE	NA	NA	NA	2023-10-16	14:16:00	1	sp5	3	CamC3	1	standingclose	3	Alcelaphus buselaphus	Red Hartebeest	Mon_d_06	1
46067	Red Hartebeest	7488	DCIM4465.JPG	23 March 22\CamA1\100EK001	2023-03-21 18:45:01	1	NA	FALSE	TRUE	Kolobe	wet	FALSE	NA	NA	NA	2023-03-21	18:45:00	1	sp2	1	CamA1	1	drinking	1	Alcelaphus buselaphus	Red Hartebeest	Kol_w_03	1
46068	Red Hartebeest	226	DCIM0489.JPG	23 March 18\CamB1\100EK001	2023-03-17 16:04:01	1	NA	FALSE	FALSE	Mofela	wet	FALSE	NA	NA	NA	2023-03-17	16:04:00	1	sp5	1	CamB1	1	standingclose	1	Alcelaphus buselaphus	Red Hartebeest	Mof_w_03	1
46069	Red Hartebeest	53990	DCIM4576.JPG	20231017\Cam C3	2023-10-16 14:18:02	1	NA	FALSE	FALSE	Monong	dry	FALSE	NA	NA	NA	2023-10-16	14:18:00	1	sp5	1	CamC3	1	standingclose	1	Alcelaphus buselaphus	Red Hartebeest	Mon_d_06	1
46070	Red Hartebeest	228	DCIM0490.JPG	23 March 18\CamB1\100EK001	2023-03-17 16:05:01	1	NA	FALSE	FALSE	Mofela	wet	FALSE	NA	NA	NA	2023-03-17	16:05:00	1	sp5	1	CamB1	1	standingclose	1	Alcelaphus buselaphus	Red Hartebeest	Mof_w_03	1
46071	Red Hartebeest	78338	DCIM2658.JPG	20230916\Cam B1	2023-09-15 06:19:01	3	NA	FALSE	FALSE	Mofela	dry	FALSE	NA	NA	NA	2023-09-15	06:19:00	2	sp6	1.5	CamB1	1	standingclose	1.5	Alcelaphus buselaphus	Red Hartebeest	Mof_d_02	1
46072	Red Hartebeest	230	DCIM0491.JPG	23 March 18\CamB1\100EK001	2023-03-17 16:06:01	1	NA	FALSE	FALSE	Mofela	wet	FALSE	NA	NA	NA	2023-03-17	16:06:00	1	sp5	1	CamB1	1	standingclose	1	Alcelaphus buselaphus	Red Hartebeest	Mof_w_03	1
46073	Red Hartebeest	92786	DCIM2104.JPG	20231010\Cam B2	2023-10-08 18:12:02	1	NA	FALSE	FALSE	Mofela	dry	FALSE	NA	NA	NA	2023-10-08	18:12:00	1	sp7	1	CamB2	1	standingclose	1	Alcelaphus buselaphus	Red Hartebeest	Mof_d_06	1
46074	Red Hartebeest	232	DCIM0492.JPG	23 March 18\CamB1\100EK001	2023-03-17 16:07:01	1	NA	FALSE	FALSE	Mofela	wet	FALSE	NA	NA	NA	2023-03-17	16:07:00	1	sp5	1	CamB1	1	standingclose	1	Alcelaphus buselaphus	Red Hartebeest	Mof_w_03	1
46075	Red Hartebeest	21200	03200047.JPG	23 Mar 24\CamC1 battery died\102EK113	2023-03-20 15:44:00	1	NA	FALSE	FALSE	Dam3	wet	FALSE	NA	NA	NA	2023-03-20	15:44:00	1	sp1	1	CamC1	2	standingclose	0.5	Alcelaphus buselaphus	Red Hartebeest	Dam_w_03	1
46076	Red Hartebeest	234	DCIM0493.JPG	23 March 18\CamB1\100EK001	2023-03-17 16:08:01	1	NA	FALSE	FALSE	Mofela	wet	FALSE	NA	NA	NA	2023-03-17	16:08:00	1	sp5	1	CamB1	1	standingclose	1	Alcelaphus buselaphus	Red Hartebeest	Mof_w_03	1
46077	Red Hartebeest	21201	03200048.JPG	23 Mar 24\CamC1 battery died\102EK113	2023-03-20 15:45:00	1	NA	FALSE	FALSE	Dam3	wet	FALSE	NA	NA	NA	2023-03-20	15:45:00	1	sp1	1	CamC1	1	standingclose	1	Alcelaphus buselaphus	Red Hartebeest	Dam_w_03	1
46078	Red Hartebeest	236	DCIM0494.JPG	23 March 18\CamB1\100EK001	2023-03-17 16:09:01	1	NA	FALSE	FALSE	Mofela	wet	FALSE	NA	NA	NA	2023-03-17	16:09:00	1	sp5	1	CamB1	1	standingclose	1	Alcelaphus buselaphus	Red Hartebeest	Mof_w_03	1
46079	Red Hartebeest	21203	03200050.JPG	23 Mar 24\CamC1 battery died\102EK113	2023-03-20 15:46:00	2	NA	FALSE	FALSE	Dam3	wet	FALSE	NA	NA	NA	2023-03-20	15:46:00	1	sp2	2	CamC1	1	standingclose	2	Alcelaphus buselaphus	Red Hartebeest	Dam_w_03	1
46080	Red Hartebeest	238	DCIM0467.JPG	23 March 18\CamB4 lens coveredblurred\100EK001	2023-03-17 16:10:01	1	NA	FALSE	FALSE	Mofela	wet	FALSE	NA	NA	NA	2023-03-17	16:10:00	1	sp5	1	CamB4	1	standingclose	1	Alcelaphus buselaphus	Red Hartebeest	Mof_w_03	1
46081	Red Hartebeest	92790	DCIM2105.JPG	20231010\Cam B2	2023-10-08 18:13:02	2	NA	FALSE	FALSE	Mofela	dry	FALSE	NA	NA	NA	2023-10-08	18:13:00	1	sp2	2	CamB2	1	standingclose	2	Alcelaphus buselaphus	Red Hartebeest	Mof_d_06	1
46082	Red Hartebeest	240	DCIM0496.JPG	23 March 18\CamB1\100EK001	2023-03-17 16:11:01	1	NA	FALSE	FALSE	Mofela	wet	FALSE	NA	NA	NA	2023-03-17	16:11:00	1	sp5	1	CamB1	1	standingclose	1	Alcelaphus buselaphus	Red Hartebeest	Mof_w_03	1
46083	Red Hartebeest	51685	DCIM4135.JPG	20231017\Cam C2	2023-10-16 07:04:01	1	NA	FALSE	FALSE	Monong	dry	FALSE	NA	NA	NA	2023-10-16	07:04:00	1	sp3	1	CamC2	1	standingclose	1	Alcelaphus buselaphus	Red Hartebeest	Mon_d_06	1
46084	Red Hartebeest	21208	03200055.JPG	23 Mar 24\CamC1 battery died\102EK113	2023-03-20 15:50:21	3	NA	FALSE	FALSE	Dam3	wet	FALSE	NA	NA	NA	2023-03-20	15:50:00	1	sp2	3	CamC1	1	standingclose	3	Alcelaphus buselaphus	Red Hartebeest	Dam_w_03	1
46085	Red Hartebeest	21209	03200056.JPG	23 Mar 24\CamC1 battery died\102EK113	2023-03-20 15:51:25	3	NA	FALSE	FALSE	Dam3	wet	FALSE	NA	NA	NA	2023-03-20	15:51:00	1	sp2	3	CamC1	1	standingclose	3	Alcelaphus buselaphus	Red Hartebeest	Dam_w_03	1
46086	Red Hartebeest	51688	DCIM4139.JPG	20231017\Cam C2	2023-10-16 07:08:01	1	NA	FALSE	FALSE	Monong	dry	FALSE	NA	NA	NA	2023-10-16	07:08:00	1	sp3	1	CamC2	1	standingclose	1	Alcelaphus buselaphus	Red Hartebeest	Mon_d_06	1
46087	Red Hartebeest	51689	DCIM4167.JPG	20231017\Cam C2	2023-10-16 07:36:01	14	NA	FALSE	FALSE	Monong	dry	FALSE	NA	NA	NA	2023-10-16	07:36:00	3	sp1	4.66666666666667	CamC2	4	standingclose	1.16666666666667	Alcelaphus buselaphus	Red Hartebeest	Mon_d_06	1
46088	Red Hartebeest	92794	DCIM2106.JPG	20231010\Cam B2	2023-10-08 18:14:02	2	NA	FALSE	FALSE	Mofela	dry	FALSE	NA	NA	NA	2023-10-08	18:14:00	1	sp3	2	CamB2	1	standingclose	2	Alcelaphus buselaphus	Red Hartebeest	Mof_d_06	1
46089	Red Hartebeest	51689	DCIM4167.JPG	20231017\Cam C2	2023-10-16 07:36:01	14	NA	FALSE	FALSE	Monong	dry	FALSE	NA	NA	NA	2023-10-16	07:36:00	3	sp1	4.66666666666667	CamC2	4	feetinwater	1.16666666666667	Alcelaphus buselaphus	Red Hartebeest	Mon_d_06	1
46090	Red Hartebeest	51689	DCIM4167.JPG	20231017\Cam C2	2023-10-16 07:36:01	14	NA	FALSE	FALSE	Monong	dry	FALSE	NA	NA	NA	2023-10-16	07:36:00	3	sp1	4.66666666666667	CamC2	4	feetdrink	1.16666666666667	Alcelaphus buselaphus	Red Hartebeest	Mon_d_06	1
46091	Red Hartebeest	51690	DCIM4167.JPG	20231017\Cam C2	2023-10-16 07:36:01	14	NA	FALSE	FALSE	Monong	dry	FALSE	NA	NA	NA	2023-10-16	07:36:00	3	sp2	4.66666666666667	CamC2	4	standingclose	1.16666666666667	Alcelaphus buselaphus	Red Hartebeest	Mon_d_06	1
46092	Red Hartebeest	51690	DCIM4167.JPG	20231017\Cam C2	2023-10-16 07:36:01	14	NA	FALSE	FALSE	Monong	dry	FALSE	NA	NA	NA	2023-10-16	07:36:00	3	sp2	4.66666666666667	CamC2	4	drinking	1.16666666666667	Alcelaphus buselaphus	Red Hartebeest	Mon_d_06	1
46093	Red Hartebeest	51690	DCIM4167.JPG	20231017\Cam C2	2023-10-16 07:36:01	14	NA	FALSE	FALSE	Monong	dry	FALSE	NA	NA	NA	2023-10-16	07:36:00	3	sp2	4.66666666666667	CamC2	4	feetinwater	1.16666666666667	Alcelaphus buselaphus	Red Hartebeest	Mon_d_06	1
46094	Red Hartebeest	51690	DCIM4167.JPG	20231017\Cam C2	2023-10-16 07:36:01	14	NA	FALSE	FALSE	Monong	dry	FALSE	NA	NA	NA	2023-10-16	07:36:00	3	sp2	4.66666666666667	CamC2	4	feetdrink	1.16666666666667	Alcelaphus buselaphus	Red Hartebeest	Mon_d_06	1
46095	Red Hartebeest	56424	DCIM2581.JPG	20231019\Cam C2	2023-10-19 03:02:00	1	NA	FALSE	FALSE	Monong	dry	FALSE	NA	NA	NA	2023-10-19	03:02:00	1	sp3	1	CamC2	1	standingclose	1	Alcelaphus buselaphus	Red Hartebeest	Mon_d_07	1
46096	Red Hartebeest	51691	DCIM4167.JPG	20231017\Cam C2	2023-10-16 07:36:01	14	NA	FALSE	FALSE	Monong	dry	FALSE	NA	NA	NA	2023-10-16	07:36:00	3	sp3	4.66666666666667	CamC2	4	drinking	1.16666666666667	Alcelaphus buselaphus	Red Hartebeest	Mon_d_06	1
46097	Red Hartebeest	51691	DCIM4167.JPG	20231017\Cam C2	2023-10-16 07:36:01	14	NA	FALSE	FALSE	Monong	dry	FALSE	NA	NA	NA	2023-10-16	07:36:00	3	sp3	4.66666666666667	CamC2	4	feetinwater	1.16666666666667	Alcelaphus buselaphus	Red Hartebeest	Mon_d_06	1
46098	Red Hartebeest	51691	DCIM4167.JPG	20231017\Cam C2	2023-10-16 07:36:01	14	NA	FALSE	FALSE	Monong	dry	FALSE	NA	NA	NA	2023-10-16	07:36:00	3	sp3	4.66666666666667	CamC2	4	feetdrink	1.16666666666667	Alcelaphus buselaphus	Red Hartebeest	Mon_d_06	1
46099	Red Hartebeest	92799	DCIM2107.JPG	20231010\Cam B2	2023-10-08 18:15:02	2	NA	FALSE	FALSE	Mofela	dry	FALSE	NA	NA	NA	2023-10-08	18:15:00	1	sp6	2	CamB2	1	standingclose	2	Alcelaphus buselaphus	Red Hartebeest	Mof_d_06	1
46100	Red Hartebeest	21224	03200071.JPG	23 Mar 24\CamC1 battery died\102EK113	2023-03-20 16:06:00	1	NA	FALSE	FALSE	Dam3	wet	FALSE	NA	NA	NA	2023-03-20	16:06:00	1	sp2	1	CamC1	1	standingclose	1	Alcelaphus buselaphus	Red Hartebeest	Dam_w_03	1
46101	Red Hartebeest	58887	DCIM0245.JPG	20231023\Cam C2	2023-10-19 14:24:01	1	NA	FALSE	FALSE	Monong	dry	FALSE	NA	NA	NA	2023-10-19	14:24:00	1	sp8	1	CamC2	1	drinking	1	Alcelaphus buselaphus	Red Hartebeest	Mon_d_07	1
46102	Red Hartebeest	21226	03200073.JPG	23 Mar 24\CamC1 battery died\102EK113	2023-03-20 16:07:04	1	NA	FALSE	FALSE	Dam3	wet	FALSE	NA	NA	NA	2023-03-20	16:07:00	1	sp2	1	CamC1	1	standingclose	1	Alcelaphus buselaphus	Red Hartebeest	Dam_w_03	1
46103	Red Hartebeest	21227	03200074.JPG	23 Mar 24\CamC1 battery died\102EK113	2023-03-20 16:09:01	1	NA	FALSE	FALSE	Dam3	wet	FALSE	NA	NA	NA	2023-03-20	16:09:00	1	sp2	1	CamC1	1	standingclose	1	Alcelaphus buselaphus	Red Hartebeest	Dam_w_03	1
46104	Red Hartebeest	92803	DCIM2108.JPG	20231010\Cam B2	2023-10-08 18:16:02	4	NA	FALSE	FALSE	Mofela	dry	FALSE	NA	NA	NA	2023-10-08	18:16:00	1	sp2	4	CamB2	1	standingclose	4	Alcelaphus buselaphus	Red Hartebeest	Mof_d_06	1
46105	Red Hartebeest	92804	DCIM2109.JPG	20231010\Cam B2	2023-10-08 18:17:02	5	NA	FALSE	FALSE	Mofela	dry	FALSE	NA	NA	NA	2023-10-08	18:17:00	2	sp2	2.5	CamB2	2	standingclose	1.25	Alcelaphus buselaphus	Red Hartebeest	Mof_d_06	1
46106	Red Hartebeest	92804	DCIM2109.JPG	20231010\Cam B2	2023-10-08 18:17:02	5	NA	FALSE	FALSE	Mofela	dry	FALSE	NA	NA	NA	2023-10-08	18:17:00	2	sp2	2.5	CamB2	2	feetdrink	1.25	Alcelaphus buselaphus	Red Hartebeest	Mof_d_06	1
46107	Red Hartebeest	92805	DCIM2109.JPG	20231010\Cam B2	2023-10-08 18:17:02	5	NA	FALSE	FALSE	Mofela	dry	FALSE	NA	NA	NA	2023-10-08	18:17:00	2	sp4	2.5	CamB2	2	standingclose	1.25	Alcelaphus buselaphus	Red Hartebeest	Mof_d_06	1
46108	Red Hartebeest	92805	DCIM2109.JPG	20231010\Cam B2	2023-10-08 18:17:02	5	NA	FALSE	FALSE	Mofela	dry	FALSE	NA	NA	NA	2023-10-08	18:17:00	2	sp4	2.5	CamB2	2	feetdrink	1.25	Alcelaphus buselaphus	Red Hartebeest	Mof_d_06	1
46109	Red Hartebeest	21233	03200080.JPG	23 Mar 24\CamC1 battery died\102EK113	2023-03-20 16:14:01	1	NA	FALSE	FALSE	Dam3	wet	FALSE	NA	NA	NA	2023-03-20	16:14:00	1	sp2	1	CamC1	1	standingclose	1	Alcelaphus buselaphus	Red Hartebeest	Dam_w_03	1
46110	Red Hartebeest	21234	03200081.JPG	23 Mar 24\CamC1 battery died\102EK113	2023-03-20 16:14:18	1	NA	FALSE	FALSE	Dam3	wet	FALSE	NA	NA	NA	2023-03-20	16:14:00	1	sp2	1	CamC1	1	standingclose	1	Alcelaphus buselaphus	Red Hartebeest	Dam_w_03	1
46111	Red Hartebeest	58893	DCIM0247.JPG	20231023\Cam C2	2023-10-19 14:26:01	1	NA	FALSE	FALSE	Monong	dry	FALSE	NA	NA	NA	2023-10-19	14:26:00	1	sp8	1	CamC2	1	drinking	1	Alcelaphus buselaphus	Red Hartebeest	Mon_d_07	1
46112	Red Hartebeest	83422	DCIM0417.JPG	20230924\Cam B2	2023-09-22 15:44:01	2	NA	FALSE	FALSE	Mofela	dry	FALSE	NA	NA	NA	2023-09-22	15:44:00	1	sp3	2	CamB2	2	drinking	1	Alcelaphus buselaphus	Red Hartebeest	Mof_d_04	1
46113	Red Hartebeest	51698	DCIM4168.JPG	20231017\Cam C2	2023-10-16 07:37:01	8	NA	FALSE	FALSE	Monong	dry	FALSE	NA	NA	NA	2023-10-16	07:37:00	2	sp1	4	CamC2	2	standingclose	2	Alcelaphus buselaphus	Red Hartebeest	Mon_d_06	1
46114	Red Hartebeest	88007	DCIM2640.JPG	20231004\Cam B2	2023-10-03 07:45:01	4	NA	FALSE	FALSE	Mofela	dry	FALSE	NA	NA	NA	2023-10-03	07:45:00	2	sp2	2	CamB2	2	standingclose	1	Alcelaphus buselaphus	Red Hartebeest	Mof_d_05	1
46115	Red Hartebeest	88007	DCIM2640.JPG	20231004\Cam B2	2023-10-03 07:45:01	4	NA	FALSE	FALSE	Mofela	dry	FALSE	NA	NA	NA	2023-10-03	07:45:00	2	sp2	2	CamB2	2	drinking	1	Alcelaphus buselaphus	Red Hartebeest	Mof_d_05	1
46116	Red Hartebeest	88008	DCIM2640.JPG	20231004\Cam B2	2023-10-03 07:45:01	4	NA	FALSE	FALSE	Mofela	dry	FALSE	NA	NA	NA	2023-10-03	07:45:00	2	sp3	2	CamB2	2	standingclose	1	Alcelaphus buselaphus	Red Hartebeest	Mof_d_05	1
46117	Red Hartebeest	88008	DCIM2640.JPG	20231004\Cam B2	2023-10-03 07:45:01	4	NA	FALSE	FALSE	Mofela	dry	FALSE	NA	NA	NA	2023-10-03	07:45:00	2	sp3	2	CamB2	2	drinking	1	Alcelaphus buselaphus	Red Hartebeest	Mof_d_05	1
46118	Red Hartebeest	88009	DCIM2641.JPG	20231004\Cam B2	2023-10-03 07:46:01	4	NA	FALSE	FALSE	Mofela	dry	FALSE	NA	NA	NA	2023-10-03	07:46:00	2	sp2	2	CamB2	1	drinking	2	Alcelaphus buselaphus	Red Hartebeest	Mof_d_05	1
46119	Red Hartebeest	88010	DCIM2641.JPG	20231004\Cam B2	2023-10-03 07:46:01	4	NA	FALSE	FALSE	Mofela	dry	FALSE	NA	NA	NA	2023-10-03	07:46:00	2	sp3	2	CamB2	1	drinking	2	Alcelaphus buselaphus	Red Hartebeest	Mof_d_05	1
46120	Red Hartebeest	56444	DCIM2764.JPG	20231019\Cam C2	2023-10-19 06:05:01	1	NA	FALSE	FALSE	Monong	dry	FALSE	NA	NA	NA	2023-10-19	06:05:00	1	sp1	1	CamC2	1	drinking	1	Alcelaphus buselaphus	Red Hartebeest	Mon_d_07	1
46121	Red Hartebeest	92809	DCIM2110.JPG	20231010\Cam B2	2023-10-08 18:18:02	2	NA	FALSE	FALSE	Mofela	dry	FALSE	NA	NA	NA	2023-10-08	18:18:00	2	sp2	1	CamB2	2	standingclose	0.5	Alcelaphus buselaphus	Red Hartebeest	Mof_d_06	1
46122	Red Hartebeest	92809	DCIM2110.JPG	20231010\Cam B2	2023-10-08 18:18:02	2	NA	FALSE	FALSE	Mofela	dry	FALSE	NA	NA	NA	2023-10-08	18:18:00	2	sp2	1	CamB2	2	feetdrink	0.5	Alcelaphus buselaphus	Red Hartebeest	Mof_d_06	1
46123	Red Hartebeest	92810	DCIM2110.JPG	20231010\Cam B2	2023-10-08 18:18:02	2	NA	FALSE	FALSE	Mofela	dry	FALSE	NA	NA	NA	2023-10-08	18:18:00	2	sp4	1	CamB2	2	standingclose	0.5	Alcelaphus buselaphus	Red Hartebeest	Mof_d_06	1
46124	Red Hartebeest	92810	DCIM2110.JPG	20231010\Cam B2	2023-10-08 18:18:02	2	NA	FALSE	FALSE	Mofela	dry	FALSE	NA	NA	NA	2023-10-08	18:18:00	2	sp4	1	CamB2	2	feetdrink	0.5	Alcelaphus buselaphus	Red Hartebeest	Mof_d_06	1
46125	Red Hartebeest	39706	DCIM3281.JPG	20231005\Cam C1	2023-10-03 17:51:02	1	NA	FALSE	FALSE	Monong	dry	FALSE	NA	NA	NA	2023-10-03	17:51:00	1	sp2	1	CamC1	1	standingclose	1	Alcelaphus buselaphus	Red Hartebeest	Mon_d_04	1
46126	Red Hartebeest	39707	DCIM3282.JPG	20231005\Cam C1	2023-10-03 17:52:02	1	NA	FALSE	FALSE	Monong	dry	FALSE	NA	NA	NA	2023-10-03	17:52:00	1	sp3	1	CamC1	1	standingclose	1	Alcelaphus buselaphus	Red Hartebeest	Mon_d_04	1
46127	Red Hartebeest	78381	DCIM2817.JPG	20230916\Cam B1	2023-09-15 08:58:02	4	NA	FALSE	FALSE	Mofela	dry	FALSE	NA	NA	NA	2023-09-15	08:58:00	1	sp4	4	CamB1	1	drinking	4	Alcelaphus buselaphus	Red Hartebeest	Mof_d_02	1
46128	Red Hartebeest	88016	DCIM2644.JPG	20231004\Cam B2	2023-10-03 07:49:01	5	NA	FALSE	FALSE	Mofela	dry	FALSE	NA	NA	NA	2023-10-03	07:49:00	2	sp3	2.5	CamB2	2	standingclose	1.25	Alcelaphus buselaphus	Red Hartebeest	Mof_d_05	1
46129	Red Hartebeest	32035	DCIM3418.JPG	20230923\Cam C4	2023-09-21 17:58:00	3	NA	FALSE	FALSE	Monong	dry	TRUE	NA	NA	NA	2023-09-21	17:58:00	2	sp4	1.5	CamC4	1	standingclose	1.5	Alcelaphus buselaphus	Red Hartebeest	Mon_d_02	1
46130	Red Hartebeest	46927	DCIM2475.JPG	20231011\Cam C2	2023-10-09 02:42:01	1	NA	FALSE	FALSE	Monong	dry	FALSE	NA	NA	NA	2023-10-09	02:42:00	1	sp3	1	CamC2	1	standingclose	1	Alcelaphus buselaphus	Red Hartebeest	Mon_d_05	1
46131	Red Hartebeest	46928	DCIM2476.JPG	20231011\Cam C2	2023-10-09 02:43:01	1	NA	FALSE	FALSE	Monong	dry	FALSE	NA	NA	NA	2023-10-09	02:43:00	1	sp3	1	CamC2	1	standingclose	1	Alcelaphus buselaphus	Red Hartebeest	Mon_d_05	1
46132	Red Hartebeest	46929	DCIM2487.JPG	20231011\Cam C2	2023-10-09 02:54:01	1	NA	FALSE	FALSE	Monong	dry	FALSE	NA	NA	NA	2023-10-09	02:54:00	1	sp3	1	CamC2	1	drinking	1	Alcelaphus buselaphus	Red Hartebeest	Mon_d_05	1
46133	Red Hartebeest	46930	DCIM2643.JPG	20231011\Cam C2	2023-10-09 05:30:00	1	NA	FALSE	FALSE	Monong	dry	FALSE	NA	NA	NA	2023-10-09	05:30:00	1	sp3	1	CamC2	1	drinking	1	Alcelaphus buselaphus	Red Hartebeest	Mon_d_05	1
46134	Red Hartebeest	46931	DCIM2644.JPG	20231011\Cam C2	2023-10-09 05:31:01	1	NA	FALSE	FALSE	Monong	dry	FALSE	NA	NA	NA	2023-10-09	05:31:00	1	sp2	1	CamC2	1	standingclose	1	Alcelaphus buselaphus	Red Hartebeest	Mon_d_05	1
46135	Red Hartebeest	78389	DCIM2821.JPG	20230916\Cam B1	2023-09-15 09:02:01	3	NA	FALSE	FALSE	Mofela	dry	FALSE	NA	NA	NA	2023-09-15	09:02:00	1	sp4	3	CamB1	1	standingclose	3	Alcelaphus buselaphus	Red Hartebeest	Mof_d_02	1
46136	Red Hartebeest	78390	DCIM2822.JPG	20230916\Cam B1	2023-09-15 09:03:01	4	NA	FALSE	FALSE	Mofela	dry	FALSE	NA	NA	NA	2023-09-15	09:03:00	2	sp4	2	CamB1	1	standingclose	2	Alcelaphus buselaphus	Red Hartebeest	Mof_d_02	1
46137	Red Hartebeest	78391	DCIM2822.JPG	20230916\Cam B1	2023-09-15 09:03:01	4	NA	FALSE	FALSE	Mofela	dry	FALSE	NA	NA	NA	2023-09-15	09:03:00	2	sp5	2	CamB1	1	standingclose	2	Alcelaphus buselaphus	Red Hartebeest	Mof_d_02	1
46138	Red Hartebeest	78392	DCIM2823.JPG	20230916\Cam B1	2023-09-15 09:04:01	4	NA	FALSE	FALSE	Mofela	dry	FALSE	NA	NA	NA	2023-09-15	09:04:00	2	sp4	2	CamB1	1	standingclose	2	Alcelaphus buselaphus	Red Hartebeest	Mof_d_02	1
46139	Red Hartebeest	78393	DCIM2823.JPG	20230916\Cam B1	2023-09-15 09:04:01	4	NA	FALSE	FALSE	Mofela	dry	FALSE	NA	NA	NA	2023-09-15	09:04:00	2	sp5	2	CamB1	1	standingclose	2	Alcelaphus buselaphus	Red Hartebeest	Mof_d_02	1
46140	Red Hartebeest	46937	DCIM2680.JPG	20231011\Cam C2	2023-10-09 06:07:01	1	NA	FALSE	FALSE	Monong	dry	FALSE	NA	NA	NA	2023-10-09	06:07:00	1	sp2	1	CamC2	1	standingclose	1	Alcelaphus buselaphus	Red Hartebeest	Mon_d_05	1
46141	Red Hartebeest	46938	DCIM2681.JPG	20231011\Cam C2	2023-10-09 06:08:00	1	NA	FALSE	FALSE	Monong	dry	FALSE	NA	NA	NA	2023-10-09	06:08:00	1	sp3	1	CamC2	1	drinking	1	Alcelaphus buselaphus	Red Hartebeest	Mon_d_05	1
46142	Red Hartebeest	46939	DCIM2682.JPG	20231011\Cam C2	2023-10-09 06:09:01	2	NA	FALSE	FALSE	Monong	dry	FALSE	NA	NA	NA	2023-10-09	06:09:00	2	sp2	1	CamC2	2	standingclose	0.5	Alcelaphus buselaphus	Red Hartebeest	Mon_d_05	1
46143	Red Hartebeest	46939	DCIM2682.JPG	20231011\Cam C2	2023-10-09 06:09:01	2	NA	FALSE	FALSE	Monong	dry	FALSE	NA	NA	NA	2023-10-09	06:09:00	2	sp2	1	CamC2	2	drinking	0.5	Alcelaphus buselaphus	Red Hartebeest	Mon_d_05	1
46144	Red Hartebeest	46940	DCIM2682.JPG	20231011\Cam C2	2023-10-09 06:09:01	2	NA	FALSE	FALSE	Monong	dry	FALSE	NA	NA	NA	2023-10-09	06:09:00	2	sp3	1	CamC2	2	standingclose	0.5	Alcelaphus buselaphus	Red Hartebeest	Mon_d_05	1
46145	Red Hartebeest	46940	DCIM2682.JPG	20231011\Cam C2	2023-10-09 06:09:01	2	NA	FALSE	FALSE	Monong	dry	FALSE	NA	NA	NA	2023-10-09	06:09:00	2	sp3	1	CamC2	2	drinking	0.5	Alcelaphus buselaphus	Red Hartebeest	Mon_d_05	1
46146	Red Hartebeest	46941	DCIM2683.JPG	20231011\Cam C2	2023-10-09 06:10:01	2	NA	FALSE	FALSE	Monong	dry	FALSE	NA	NA	NA	2023-10-09	06:10:00	2	sp2	1	CamC2	1	standingclose	1	Alcelaphus buselaphus	Red Hartebeest	Mon_d_05	1
46147	Red Hartebeest	46942	DCIM2683.JPG	20231011\Cam C2	2023-10-09 06:10:01	2	NA	FALSE	FALSE	Monong	dry	FALSE	NA	NA	NA	2023-10-09	06:10:00	2	sp3	1	CamC2	1	standingclose	1	Alcelaphus buselaphus	Red Hartebeest	Mon_d_05	1
46148	Red Hartebeest	88029	DCIM2653.JPG	20231004\Cam B2	2023-10-03 07:58:01	4	NA	FALSE	FALSE	Mofela	dry	FALSE	NA	NA	NA	2023-10-03	07:58:00	3	sp2	1.33333333333333	CamB2	2	standingclose	0.666666666666665	Alcelaphus buselaphus	Red Hartebeest	Mof_d_05	1
46149	Red Hartebeest	88029	DCIM2653.JPG	20231004\Cam B2	2023-10-03 07:58:01	4	NA	FALSE	FALSE	Mofela	dry	FALSE	NA	NA	NA	2023-10-03	07:58:00	3	sp2	1.33333333333333	CamB2	2	drinking	0.666666666666665	Alcelaphus buselaphus	Red Hartebeest	Mof_d_05	1
46150	Red Hartebeest	88030	DCIM2653.JPG	20231004\Cam B2	2023-10-03 07:58:01	4	NA	FALSE	FALSE	Mofela	dry	FALSE	NA	NA	NA	2023-10-03	07:58:00	3	sp3	1.33333333333333	CamB2	2	standingclose	0.666666666666665	Alcelaphus buselaphus	Red Hartebeest	Mof_d_05	1
46151	Red Hartebeest	88030	DCIM2653.JPG	20231004\Cam B2	2023-10-03 07:58:01	4	NA	FALSE	FALSE	Mofela	dry	FALSE	NA	NA	NA	2023-10-03	07:58:00	3	sp3	1.33333333333333	CamB2	2	drinking	0.666666666666665	Alcelaphus buselaphus	Red Hartebeest	Mof_d_05	1
46152	Red Hartebeest	88031	DCIM2654.JPG	20231004\Cam B2	2023-10-03 07:59:01	6	NA	FALSE	FALSE	Mofela	dry	FALSE	NA	NA	NA	2023-10-03	07:59:00	5	sp1	1.2	CamB2	2	standingclose	0.6	Alcelaphus buselaphus	Red Hartebeest	Mof_d_05	1
46153	Red Hartebeest	46947	DCIM2704.JPG	20231011\Cam C2	2023-10-09 06:31:01	1	NA	FALSE	FALSE	Monong	dry	FALSE	NA	NA	NA	2023-10-09	06:31:00	1	sp3	1	CamC2	1	standingclose	1	Alcelaphus buselaphus	Red Hartebeest	Mon_d_05	1
46154	Red Hartebeest	88032	DCIM2654.JPG	20231004\Cam B2	2023-10-03 07:59:01	6	NA	FALSE	FALSE	Mofela	dry	FALSE	NA	NA	NA	2023-10-03	07:59:00	5	sp2	1.2	CamB2	2	standingclose	0.6	Alcelaphus buselaphus	Red Hartebeest	Mof_d_05	1
46155	Red Hartebeest	88032	DCIM2654.JPG	20231004\Cam B2	2023-10-03 07:59:01	6	NA	FALSE	FALSE	Mofela	dry	FALSE	NA	NA	NA	2023-10-03	07:59:00	5	sp2	1.2	CamB2	2	drinking	0.6	Alcelaphus buselaphus	Red Hartebeest	Mof_d_05	1
46156	Red Hartebeest	78410	DCIM2851.JPG	20230916\Cam B1	2023-09-15 09:32:01	2	NA	FALSE	FALSE	Mofela	dry	FALSE	NA	NA	NA	2023-09-15	09:32:00	1	sp5	2	CamB1	1	standingclose	2	Alcelaphus buselaphus	Red Hartebeest	Mof_d_02	1
46157	Red Hartebeest	88033	DCIM2654.JPG	20231004\Cam B2	2023-10-03 07:59:01	6	NA	FALSE	FALSE	Mofela	dry	FALSE	NA	NA	NA	2023-10-03	07:59:00	5	sp3	1.2	CamB2	2	drinking	0.6	Alcelaphus buselaphus	Red Hartebeest	Mof_d_05	1
46158	Red Hartebeest	92822	DCIM2111.JPG	20231010\Cam B2	2023-10-08 18:19:02	3	NA	FALSE	FALSE	Mofela	dry	FALSE	NA	NA	NA	2023-10-08	18:19:00	1	sp2	3	CamB2	2	drinking	1.5	Alcelaphus buselaphus	Red Hartebeest	Mof_d_06	1
46159	Red Hartebeest	92822	DCIM2111.JPG	20231010\Cam B2	2023-10-08 18:19:02	3	NA	FALSE	FALSE	Mofela	dry	FALSE	NA	NA	NA	2023-10-08	18:19:00	1	sp2	3	CamB2	2	feetdrink	1.5	Alcelaphus buselaphus	Red Hartebeest	Mof_d_06	1
46160	Red Hartebeest	63578	DCIM5298.JPG	20231023\Cam C3	2023-10-23 02:28:02	1	NA	FALSE	FALSE	Monong	dry	FALSE	NA	NA	NA	2023-10-23	02:28:00	1	sp5	1	CamC3	1	standingclose	1	Alcelaphus buselaphus	Red Hartebeest	Mon_d_07	1
46161	Red Hartebeest	63579	DCIM5299.JPG	20231023\Cam C3	2023-10-23 02:29:02	2	NA	FALSE	FALSE	Monong	dry	FALSE	NA	NA	NA	2023-10-23	02:29:00	1	sp5	2	CamC3	2	standingclose	1	Alcelaphus buselaphus	Red Hartebeest	Mon_d_07	1
46162	Red Hartebeest	15932	DCIM4200.JPG	20230919\Cam A2	2023-09-18 06:43:01	1	NA	FALSE	FALSE	Kolobe	dry	FALSE	NA	NA	NA	2023-09-18	06:43:00	1	sp1	1	CamA2	1	standingclose	1	Alcelaphus buselaphus	Red Hartebeest	Kol_d_03	1
46163	Red Hartebeest	63580	DCIM5300.JPG	20231023\Cam C3	2023-10-23 02:30:02	2	NA	FALSE	FALSE	Monong	dry	FALSE	NA	NA	NA	2023-10-23	02:30:00	1	sp5	2	CamC3	2	standingclose	1	Alcelaphus buselaphus	Red Hartebeest	Mon_d_07	1
46164	Red Hartebeest	15934	DCIM4241.JPG	20230919\Cam A1	2023-09-18 06:43:01	1	NA	FALSE	FALSE	Kolobe	dry	FALSE	NA	NA	NA	2023-09-18	06:43:00	1	sp2	1	CamA1	1	standingclose	1	Alcelaphus buselaphus	Red Hartebeest	Kol_d_03	1
46165	Red Hartebeest	15935	PICT4226.JPG	20230919\Cam A3\108DSCIM	2023-09-18 06:43:21	1	NA	FALSE	FALSE	Kolobe	dry	FALSE	NA	NA	NA	2023-09-18	06:43:00	1	sp7	1	CamA3	1	drinking	1	Alcelaphus buselaphus	Red Hartebeest	Kol_d_03	1
46166	Red Hartebeest	15936	DCIM4201.JPG	20230919\Cam A2	2023-09-18 06:44:01	2	NA	FALSE	FALSE	Kolobe	dry	FALSE	NA	NA	NA	2023-09-18	06:44:00	1	sp8	2	CamA2	1	drinking	2	Alcelaphus buselaphus	Red Hartebeest	Kol_d_03	1
46167	Red Hartebeest	32062	DCIM4190.JPG	20230923\Cam C4	2023-09-22 06:50:01	1	NA	FALSE	FALSE	Monong	dry	FALSE	NA	NA	NA	2023-09-22	06:50:00	1	sp4	1	CamC4	1	standingclose	1	Alcelaphus buselaphus	Red Hartebeest	Mon_d_02	1
46168	Red Hartebeest	92828	DCIM2112.JPG	20231010\Cam B2	2023-10-08 18:20:02	2	NA	FALSE	FALSE	Mofela	dry	FALSE	NA	NA	NA	2023-10-08	18:20:00	1	sp2	2	CamB2	1	standingclose	2	Alcelaphus buselaphus	Red Hartebeest	Mof_d_06	1
46169	Red Hartebeest	92829	DCIM2113.JPG	20231010\Cam B2	2023-10-08 18:21:02	4	NA	FALSE	FALSE	Mofela	dry	FALSE	NA	NA	NA	2023-10-08	18:21:00	1	sp2	4	CamB2	3	standingclose	1.33333333333333	Alcelaphus buselaphus	Red Hartebeest	Mof_d_06	1
46170	Red Hartebeest	92829	DCIM2113.JPG	20231010\Cam B2	2023-10-08 18:21:02	4	NA	FALSE	FALSE	Mofela	dry	FALSE	NA	NA	NA	2023-10-08	18:21:00	1	sp2	4	CamB2	3	drinking	1.33333333333333	Alcelaphus buselaphus	Red Hartebeest	Mof_d_06	1
46171	Red Hartebeest	92829	DCIM2113.JPG	20231010\Cam B2	2023-10-08 18:21:02	4	NA	FALSE	FALSE	Mofela	dry	FALSE	NA	NA	NA	2023-10-08	18:21:00	1	sp2	4	CamB2	3	feetdrink	1.33333333333333	Alcelaphus buselaphus	Red Hartebeest	Mof_d_06	1
46172	Red Hartebeest	32067	DCIM4195.JPG	20230923\Cam C4	2023-09-22 06:55:01	1	NA	FALSE	FALSE	Monong	dry	FALSE	NA	NA	NA	2023-09-22	06:55:00	1	sp4	1	CamC4	1	standingclose	1	Alcelaphus buselaphus	Red Hartebeest	Mon_d_02	1
46173	Red Hartebeest	63589	DCIM5539.JPG	20231023\Cam C3	2023-10-23 06:29:02	2	NA	FALSE	FALSE	Monong	dry	FALSE	NA	NA	NA	2023-10-23	06:29:00	1	sp4	2	CamC3	1	drinking	2	Alcelaphus buselaphus	Red Hartebeest	Mon_d_07	1
46174	Red Hartebeest	63590	DCIM5540.JPG	20231023\Cam C3	2023-10-23 06:30:02	2	NA	FALSE	FALSE	Monong	dry	FALSE	NA	NA	NA	2023-10-23	06:30:00	1	sp4	2	CamC3	2	standingclose	1	Alcelaphus buselaphus	Red Hartebeest	Mon_d_07	1
46175	Red Hartebeest	92832	DCIM2114.JPG	20231010\Cam B2	2023-10-08 18:22:02	4	NA	FALSE	FALSE	Mofela	dry	FALSE	NA	NA	NA	2023-10-08	18:22:00	1	sp2	4	CamB2	3	standingclose	1.33333333333333	Alcelaphus buselaphus	Red Hartebeest	Mof_d_06	1
46176	Red Hartebeest	92832	DCIM2114.JPG	20231010\Cam B2	2023-10-08 18:22:02	4	NA	FALSE	FALSE	Mofela	dry	FALSE	NA	NA	NA	2023-10-08	18:22:00	1	sp2	4	CamB2	3	drinking	1.33333333333333	Alcelaphus buselaphus	Red Hartebeest	Mof_d_06	1
46177	Red Hartebeest	92832	DCIM2114.JPG	20231010\Cam B2	2023-10-08 18:22:02	4	NA	FALSE	FALSE	Mofela	dry	FALSE	NA	NA	NA	2023-10-08	18:22:00	1	sp2	4	CamB2	3	feetdrink	1.33333333333333	Alcelaphus buselaphus	Red Hartebeest	Mof_d_06	1
46178	Red Hartebeest	92833	DCIM2115.JPG	20231010\Cam B2	2023-10-08 18:23:02	3	NA	FALSE	FALSE	Mofela	dry	FALSE	NA	NA	NA	2023-10-08	18:23:00	1	sp3	3	CamB2	1	drinking	3	Alcelaphus buselaphus	Red Hartebeest	Mof_d_06	1
46179	Red Hartebeest	63594	DCIM5559.JPG	20231023\Cam C3	2023-10-23 06:49:02	1	NA	FALSE	FALSE	Monong	dry	FALSE	NA	NA	NA	2023-10-23	06:49:00	1	sp4	1	CamC3	1	feetdrink	1	Alcelaphus buselaphus	Red Hartebeest	Mon_d_07	1
46180	Red Hartebeest	63595	DCIM5560.JPG	20231023\Cam C3	2023-10-23 06:50:02	1	NA	FALSE	FALSE	Monong	dry	FALSE	NA	NA	NA	2023-10-23	06:50:00	1	sp4	1	CamC3	1	feetinwater	1	Alcelaphus buselaphus	Red Hartebeest	Mon_d_07	1
46181	Red Hartebeest	63596	DCIM5561.JPG	20231023\Cam C3	2023-10-23 06:51:02	1	NA	FALSE	FALSE	Monong	dry	FALSE	NA	NA	NA	2023-10-23	06:51:00	1	sp4	1	CamC3	1	feetdrink	1	Alcelaphus buselaphus	Red Hartebeest	Mon_d_07	1
46182	Red Hartebeest	63597	DCIM5562.JPG	20231023\Cam C3	2023-10-23 06:52:02	2	NA	FALSE	FALSE	Monong	dry	FALSE	NA	NA	NA	2023-10-23	06:52:00	2	sp4	1	CamC3	1	standingclose	1	Alcelaphus buselaphus	Red Hartebeest	Mon_d_07	1
46183	Red Hartebeest	63598	DCIM5562.JPG	20231023\Cam C3	2023-10-23 06:52:02	2	NA	FALSE	FALSE	Monong	dry	FALSE	NA	NA	NA	2023-10-23	06:52:00	2	sp5	1	CamC3	1	standingclose	1	Alcelaphus buselaphus	Red Hartebeest	Mon_d_07	1
46184	Red Hartebeest	85827	DCIM1705.JPG	20231001\Cam B2	2023-09-29 12:53:01	1	NA	FALSE	FALSE	Mofela	dry	FALSE	NA	NA	NA	2023-09-29	12:53:00	1	sp6	1	CamB2	1	drinking	1	Alcelaphus buselaphus	Red Hartebeest	Mof_d_05	1
46185	Red Hartebeest	63599	DCIM5563.JPG	20231023\Cam C3	2023-10-23 06:53:02	3	NA	FALSE	FALSE	Monong	dry	FALSE	NA	NA	NA	2023-10-23	06:53:00	2	sp4	1.5	CamC3	2	feetdrink	0.75	Alcelaphus buselaphus	Red Hartebeest	Mon_d_07	1
46186	Red Hartebeest	15955	DCIM4267.JPG	20230919\Cam A1	2023-09-18 07:09:01	1	NA	FALSE	FALSE	Kolobe	dry	FALSE	NA	NA	NA	2023-09-18	07:09:00	1	sp3	1	CamA1	1	standingclose	1	Alcelaphus buselaphus	Red Hartebeest	Kol_d_03	1
46187	Red Hartebeest	15956	DCIM4268.JPG	20230919\Cam A1	2023-09-18 07:10:01	2	NA	FALSE	FALSE	Kolobe	dry	FALSE	NA	NA	NA	2023-09-18	07:10:00	1	sp3	2	CamA1	2	standingclose	1	Alcelaphus buselaphus	Red Hartebeest	Kol_d_03	1
46188	Red Hartebeest	32077	DCIM4211.JPG	20230923\Cam C4	2023-09-22 07:11:01	1	NA	FALSE	FALSE	Monong	dry	FALSE	NA	NA	NA	2023-09-22	07:11:00	1	sp3	1	CamC4	1	drinking	1	Alcelaphus buselaphus	Red Hartebeest	Mon_d_02	1
46189	Red Hartebeest	46977	DCIM2962.JPG	20231011\Cam C2	2023-10-09 10:49:01	2	NA	FALSE	FALSE	Monong	dry	FALSE	NA	NA	NA	2023-10-09	10:49:00	2	sp2	1	CamC2	1	standingclose	1	Alcelaphus buselaphus	Red Hartebeest	Mon_d_05	1
46190	Red Hartebeest	46978	DCIM2962.JPG	20231011\Cam C2	2023-10-09 10:49:01	2	NA	FALSE	FALSE	Monong	dry	FALSE	NA	NA	NA	2023-10-09	10:49:00	2	sp3	1	CamC2	1	standingclose	1	Alcelaphus buselaphus	Red Hartebeest	Mon_d_05	1
46191	Red Hartebeest	15958	DCIM4270.JPG	20230919\Cam A1	2023-09-18 07:12:01	3	NA	FALSE	FALSE	Kolobe	dry	FALSE	NA	NA	NA	2023-09-18	07:12:00	2	sp2	1.5	CamA1	3	standingclose	0.5	Alcelaphus buselaphus	Red Hartebeest	Kol_d_03	1
46192	Red Hartebeest	15958	DCIM4270.JPG	20230919\Cam A1	2023-09-18 07:12:01	3	NA	FALSE	FALSE	Kolobe	dry	FALSE	NA	NA	NA	2023-09-18	07:12:00	2	sp2	1.5	CamA1	3	drinking	0.5	Alcelaphus buselaphus	Red Hartebeest	Kol_d_03	1
46193	Red Hartebeest	46980	DCIM2963.JPG	20231011\Cam C2	2023-10-09 10:50:01	6	NA	FALSE	FALSE	Monong	dry	FALSE	NA	NA	NA	2023-10-09	10:50:00	2	sp2	3	CamC2	2	standingclose	1.5	Alcelaphus buselaphus	Red Hartebeest	Mon_d_05	1
46194	Red Hartebeest	46980	DCIM2963.JPG	20231011\Cam C2	2023-10-09 10:50:01	6	NA	FALSE	FALSE	Monong	dry	FALSE	NA	NA	NA	2023-10-09	10:50:00	2	sp2	3	CamC2	2	drinking	1.5	Alcelaphus buselaphus	Red Hartebeest	Mon_d_05	1
46195	Red Hartebeest	46981	DCIM2963.JPG	20231011\Cam C2	2023-10-09 10:50:01	6	NA	FALSE	FALSE	Monong	dry	FALSE	NA	NA	NA	2023-10-09	10:50:00	2	sp3	3	CamC2	2	standingclose	1.5	Alcelaphus buselaphus	Red Hartebeest	Mon_d_05	1
46196	Red Hartebeest	46981	DCIM2963.JPG	20231011\Cam C2	2023-10-09 10:50:01	6	NA	FALSE	FALSE	Monong	dry	FALSE	NA	NA	NA	2023-10-09	10:50:00	2	sp3	3	CamC2	2	drinking	1.5	Alcelaphus buselaphus	Red Hartebeest	Mon_d_05	1
46197	Red Hartebeest	46982	DCIM2964.JPG	20231011\Cam C2	2023-10-09 10:51:01	2	NA	FALSE	FALSE	Monong	dry	FALSE	NA	NA	NA	2023-10-09	10:51:00	1	sp2	2	CamC2	2	standingclose	1	Alcelaphus buselaphus	Red Hartebeest	Mon_d_05	1
46198	Red Hartebeest	46982	DCIM2964.JPG	20231011\Cam C2	2023-10-09 10:51:01	2	NA	FALSE	FALSE	Monong	dry	FALSE	NA	NA	NA	2023-10-09	10:51:00	1	sp2	2	CamC2	2	drinking	1	Alcelaphus buselaphus	Red Hartebeest	Mon_d_05	1
46199	Red Hartebeest	46983	DCIM2965.JPG	20231011\Cam C2	2023-10-09 10:52:01	2	NA	FALSE	FALSE	Monong	dry	FALSE	NA	NA	NA	2023-10-09	10:52:00	1	sp2	2	CamC2	1	standingclose	2	Alcelaphus buselaphus	Red Hartebeest	Mon_d_05	1
46200	Red Hartebeest	15961	DCIM4271.JPG	20230919\Cam A1	2023-09-18 07:13:01	5	NA	FALSE	FALSE	Kolobe	dry	TRUE	NA	NA	NA	2023-09-18	07:13:00	2	sp3	2.5	CamA1	2	feetdrink	1.25	Alcelaphus buselaphus	Red Hartebeest	Kol_d_03	1
46201	Red Hartebeest	15962	DCIM4272.JPG	20230919\Cam A1	2023-09-18 07:14:01	4	NA	FALSE	FALSE	Kolobe	dry	TRUE	NA	NA	NA	2023-09-18	07:14:00	2	sp2	2	CamA1	2	standingclose	1	Alcelaphus buselaphus	Red Hartebeest	Kol_d_03	1
46202	Red Hartebeest	15962	DCIM4272.JPG	20230919\Cam A1	2023-09-18 07:14:01	4	NA	FALSE	FALSE	Kolobe	dry	TRUE	NA	NA	NA	2023-09-18	07:14:00	2	sp2	2	CamA1	2	feetdrink	1	Alcelaphus buselaphus	Red Hartebeest	Kol_d_03	1
46203	Red Hartebeest	24398	DCIM1873.JPG	23 Apr 11\CamC1\100EK001	2023-04-08 00:56:01	1	NA	FALSE	FALSE	Dam3	wet	FALSE	NA	NA	NA	2023-04-08	00:56:00	1	sp2	1	CamC1	1	standingclose	1	Alcelaphus buselaphus	Red Hartebeest	Dam_w_06	1
46204	Red Hartebeest	15963	DCIM4272.JPG	20230919\Cam A1	2023-09-18 07:14:01	4	NA	FALSE	FALSE	Kolobe	dry	TRUE	NA	NA	NA	2023-09-18	07:14:00	2	sp3	2	CamA1	2	feetdrink	1	Alcelaphus buselaphus	Red Hartebeest	Kol_d_03	1
46205	Red Hartebeest	85845	DCIM1714.JPG	20231001\Cam B2	2023-09-29 13:02:01	1	NA	FALSE	FALSE	Mofela	dry	FALSE	NA	NA	NA	2023-09-29	13:02:00	1	sp4	1	CamB2	1	drinking	1	Alcelaphus buselaphus	Red Hartebeest	Mof_d_05	1
46206	Red Hartebeest	15965	DCIM4232.JPG	20230919\Cam A2	2023-09-18 07:15:01	2	NA	FALSE	FALSE	Kolobe	dry	FALSE	NA	NA	NA	2023-09-18	07:15:00	1	sp1	2	CamA2	1	standingclose	2	Alcelaphus buselaphus	Red Hartebeest	Kol_d_03	1
46207	Red Hartebeest	15966	DCIM4273.JPG	20230919\Cam A1	2023-09-18 07:15:01	3	NA	FALSE	FALSE	Kolobe	dry	TRUE	NA	NA	NA	2023-09-18	07:15:00	2	sp2	1.5	CamA1	2	standingclose	0.75	Alcelaphus buselaphus	Red Hartebeest	Kol_d_03	1
46208	Red Hartebeest	15966	DCIM4273.JPG	20230919\Cam A1	2023-09-18 07:15:01	3	NA	FALSE	FALSE	Kolobe	dry	TRUE	NA	NA	NA	2023-09-18	07:15:00	2	sp2	1.5	CamA1	2	feetdrink	0.75	Alcelaphus buselaphus	Red Hartebeest	Kol_d_03	1
46209	Red Hartebeest	15967	DCIM4273.JPG	20230919\Cam A1	2023-09-18 07:15:01	3	NA	FALSE	FALSE	Kolobe	dry	TRUE	NA	NA	NA	2023-09-18	07:15:00	2	sp3	1.5	CamA1	2	standingclose	0.75	Alcelaphus buselaphus	Red Hartebeest	Kol_d_03	1
46210	Red Hartebeest	15967	DCIM4273.JPG	20230919\Cam A1	2023-09-18 07:15:01	3	NA	FALSE	FALSE	Kolobe	dry	TRUE	NA	NA	NA	2023-09-18	07:15:00	2	sp3	1.5	CamA1	2	feetdrink	0.75	Alcelaphus buselaphus	Red Hartebeest	Kol_d_03	1
46211	Red Hartebeest	56523	DCIM2891.JPG	20231019\Cam C2	2023-10-19 08:12:01	2	NA	FALSE	FALSE	Monong	dry	FALSE	NA	NA	NA	2023-10-19	08:12:00	2	sp1	1	CamC2	1	standingclose	1	Alcelaphus buselaphus	Red Hartebeest	Mon_d_07	1
46212	Red Hartebeest	15969	DCIM4233.JPG	20230919\Cam A2	2023-09-18 07:16:01	1	NA	FALSE	FALSE	Kolobe	dry	FALSE	NA	NA	NA	2023-09-18	07:16:00	1	sp8	1	CamA2	1	feetinwater	1	Alcelaphus buselaphus	Red Hartebeest	Kol_d_03	1
46213	Red Hartebeest	61312	DCIM5527.JPG	20231023\Cam C2	2023-10-23 06:26:01	2	NA	FALSE	FALSE	Monong	dry	FALSE	NA	NA	NA	2023-10-23	06:26:00	2	sp2	1	CamC2	1	standingclose	1	Alcelaphus buselaphus	Red Hartebeest	Mon_d_07	1
46214	Red Hartebeest	24407	DCIM1953.JPG	23 Apr 11\CamC2\100EK001	2023-04-08 02:19:01	1	NA	FALSE	FALSE	Dam3	wet	FALSE	NA	NA	NA	2023-04-08	02:19:00	1	sp4	1	CamC2	1	standingclose	1	Alcelaphus buselaphus	Red Hartebeest	Dam_w_06	1
46215	Red Hartebeest	24408	DCIM1954.JPG	23 Apr 11\CamC2\100EK001	2023-04-08 02:20:01	1	NA	FALSE	FALSE	Dam3	wet	FALSE	NA	NA	NA	2023-04-08	02:20:00	1	sp4	1	CamC2	1	drinking	1	Alcelaphus buselaphus	Red Hartebeest	Dam_w_06	1
46216	Red Hartebeest	32100	DCIM4343.JPG	20230923\Cam C4	2023-09-22 09:23:01	2	NA	FALSE	FALSE	Monong	dry	FALSE	NA	NA	NA	2023-09-22	09:23:00	1	sp4	2	CamC4	2	drinking	1	Alcelaphus buselaphus	Red Hartebeest	Mon_d_02	1
46217	Red Hartebeest	32101	DCIM4344.JPG	20230923\Cam C4	2023-09-22 09:24:01	2	NA	FALSE	FALSE	Monong	dry	FALSE	NA	NA	NA	2023-09-22	09:24:00	1	sp4	2	CamC4	2	standingclose	1	Alcelaphus buselaphus	Red Hartebeest	Mon_d_02	1
46218	Red Hartebeest	32101	DCIM4344.JPG	20230923\Cam C4	2023-09-22 09:24:01	2	NA	FALSE	FALSE	Monong	dry	FALSE	NA	NA	NA	2023-09-22	09:24:00	1	sp4	2	CamC4	2	drinking	1	Alcelaphus buselaphus	Red Hartebeest	Mon_d_02	1
46219	Red Hartebeest	32102	DCIM4345.JPG	20230923\Cam C4	2023-09-22 09:25:00	1	NA	FALSE	FALSE	Monong	dry	FALSE	NA	NA	NA	2023-09-22	09:25:00	1	sp4	1	CamC4	1	drinking	1	Alcelaphus buselaphus	Red Hartebeest	Mon_d_02	1
46220	Red Hartebeest	54114	DCIM4817.JPG	20231017\Cam C3	2023-10-16 18:19:02	4	NA	FALSE	FALSE	Monong	dry	FALSE	NA	NA	NA	2023-10-16	18:19:00	2	sp3	2	CamC3	2	standingclose	1	Alcelaphus buselaphus	Red Hartebeest	Mon_d_06	1
46221	Red Hartebeest	54114	DCIM4817.JPG	20231017\Cam C3	2023-10-16 18:19:02	4	NA	FALSE	FALSE	Monong	dry	FALSE	NA	NA	NA	2023-10-16	18:19:00	2	sp3	2	CamC3	2	drinking	1	Alcelaphus buselaphus	Red Hartebeest	Mon_d_06	1
46222	Red Hartebeest	54115	DCIM4817.JPG	20231017\Cam C3	2023-10-16 18:19:02	4	NA	FALSE	FALSE	Monong	dry	FALSE	NA	NA	NA	2023-10-16	18:19:00	2	sp4	2	CamC3	2	standingclose	1	Alcelaphus buselaphus	Red Hartebeest	Mon_d_06	1
46223	Red Hartebeest	371	DCIM1507.JPG	23 Mar 30\CamC3\100EK001	2023-03-27 18:06:00	8	NA	FALSE	FALSE	Dam3	wet	FALSE	NA	NA	NA	2023-03-27	18:06:00	1	sp7	8	CamC3	1	standingclose	8	Alcelaphus buselaphus	Red Hartebeest	Dam_w_04	1
46224	Red Hartebeest	54116	DCIM4843.JPG	20231017\Cam C3	2023-10-16 18:45:02	2	NA	FALSE	FALSE	Monong	dry	FALSE	NA	NA	NA	2023-10-16	18:45:00	1	sp5	2	CamC3	2	standingclose	1	Alcelaphus buselaphus	Red Hartebeest	Mon_d_06	1
46225	Red Hartebeest	54116	DCIM4843.JPG	20231017\Cam C3	2023-10-16 18:45:02	2	NA	FALSE	FALSE	Monong	dry	FALSE	NA	NA	NA	2023-10-16	18:45:00	1	sp5	2	CamC3	2	drinking	1	Alcelaphus buselaphus	Red Hartebeest	Mon_d_06	1
46226	Red Hartebeest	54117	DCIM4844.JPG	20231017\Cam C3	2023-10-16 18:46:02	6	NA	FALSE	FALSE	Monong	dry	FALSE	NA	NA	NA	2023-10-16	18:46:00	2	sp4	3	CamC3	2	standingclose	1.5	Alcelaphus buselaphus	Red Hartebeest	Mon_d_06	1
46227	Red Hartebeest	54117	DCIM4844.JPG	20231017\Cam C3	2023-10-16 18:46:02	6	NA	FALSE	FALSE	Monong	dry	FALSE	NA	NA	NA	2023-10-16	18:46:00	2	sp4	3	CamC3	2	drinking	1.5	Alcelaphus buselaphus	Red Hartebeest	Mon_d_06	1
46228	Red Hartebeest	54118	DCIM4844.JPG	20231017\Cam C3	2023-10-16 18:46:02	6	NA	FALSE	FALSE	Monong	dry	FALSE	NA	NA	NA	2023-10-16	18:46:00	2	sp5	3	CamC3	2	standingclose	1.5	Alcelaphus buselaphus	Red Hartebeest	Mon_d_06	1
46229	Red Hartebeest	54118	DCIM4844.JPG	20231017\Cam C3	2023-10-16 18:46:02	6	NA	FALSE	FALSE	Monong	dry	FALSE	NA	NA	NA	2023-10-16	18:46:00	2	sp5	3	CamC3	2	drinking	1.5	Alcelaphus buselaphus	Red Hartebeest	Mon_d_06	1
46230	Red Hartebeest	54119	DCIM4845.JPG	20231017\Cam C3	2023-10-16 18:47:02	6	NA	FALSE	FALSE	Monong	dry	FALSE	NA	NA	NA	2023-10-16	18:47:00	2	sp4	3	CamC3	2	standingclose	1.5	Alcelaphus buselaphus	Red Hartebeest	Mon_d_06	1
46231	Red Hartebeest	54119	DCIM4845.JPG	20231017\Cam C3	2023-10-16 18:47:02	6	NA	FALSE	FALSE	Monong	dry	FALSE	NA	NA	NA	2023-10-16	18:47:00	2	sp4	3	CamC3	2	drinking	1.5	Alcelaphus buselaphus	Red Hartebeest	Mon_d_06	1
46232	Red Hartebeest	54120	DCIM4845.JPG	20231017\Cam C3	2023-10-16 18:47:02	6	NA	FALSE	FALSE	Monong	dry	FALSE	NA	NA	NA	2023-10-16	18:47:00	2	sp5	3	CamC3	2	standingclose	1.5	Alcelaphus buselaphus	Red Hartebeest	Mon_d_06	1
46233	Red Hartebeest	54120	DCIM4845.JPG	20231017\Cam C3	2023-10-16 18:47:02	6	NA	FALSE	FALSE	Monong	dry	FALSE	NA	NA	NA	2023-10-16	18:47:00	2	sp5	3	CamC3	2	drinking	1.5	Alcelaphus buselaphus	Red Hartebeest	Mon_d_06	1
46234	Red Hartebeest	54121	DCIM4846.JPG	20231017\Cam C3	2023-10-16 18:48:02	3	NA	FALSE	FALSE	Monong	dry	FALSE	NA	NA	NA	2023-10-16	18:48:00	1	sp4	3	CamC3	1	standingclose	3	Alcelaphus buselaphus	Red Hartebeest	Mon_d_06	1
46235	Red Hartebeest	54122	DCIM4847.JPG	20231017\Cam C3	2023-10-16 18:49:02	7	NA	FALSE	FALSE	Monong	dry	FALSE	NA	NA	NA	2023-10-16	18:49:00	2	sp4	3.5	CamC3	2	standingclose	1.75	Alcelaphus buselaphus	Red Hartebeest	Mon_d_06	1
46236	Red Hartebeest	54122	DCIM4847.JPG	20231017\Cam C3	2023-10-16 18:49:02	7	NA	FALSE	FALSE	Monong	dry	FALSE	NA	NA	NA	2023-10-16	18:49:00	2	sp4	3.5	CamC3	2	drinking	1.75	Alcelaphus buselaphus	Red Hartebeest	Mon_d_06	1
46237	Red Hartebeest	54123	DCIM4847.JPG	20231017\Cam C3	2023-10-16 18:49:02	7	NA	FALSE	FALSE	Monong	dry	FALSE	NA	NA	NA	2023-10-16	18:49:00	2	sp5	3.5	CamC3	2	standingclose	1.75	Alcelaphus buselaphus	Red Hartebeest	Mon_d_06	1
46238	Red Hartebeest	54123	DCIM4847.JPG	20231017\Cam C3	2023-10-16 18:49:02	7	NA	FALSE	FALSE	Monong	dry	FALSE	NA	NA	NA	2023-10-16	18:49:00	2	sp5	3.5	CamC3	2	drinking	1.75	Alcelaphus buselaphus	Red Hartebeest	Mon_d_06	1
46239	Red Hartebeest	54124	DCIM4849.JPG	20231017\Cam C3	2023-10-16 18:51:02	2	NA	FALSE	FALSE	Monong	dry	FALSE	NA	NA	NA	2023-10-16	18:51:00	1	sp4	2	CamC3	1	standingclose	2	Alcelaphus buselaphus	Red Hartebeest	Mon_d_06	1
46240	Red Hartebeest	54125	DCIM4850.JPG	20231017\Cam C3	2023-10-16 18:52:02	2	NA	FALSE	FALSE	Monong	dry	FALSE	NA	NA	NA	2023-10-16	18:52:00	1	sp4	2	CamC3	2	standingclose	1	Alcelaphus buselaphus	Red Hartebeest	Mon_d_06	1
46241	Red Hartebeest	54125	DCIM4850.JPG	20231017\Cam C3	2023-10-16 18:52:02	2	NA	FALSE	FALSE	Monong	dry	FALSE	NA	NA	NA	2023-10-16	18:52:00	1	sp4	2	CamC3	2	drinking	1	Alcelaphus buselaphus	Red Hartebeest	Mon_d_06	1
46242	Red Hartebeest	15990	PICT4265.JPG	20230919\Cam A3\108DSCIM	2023-09-18 07:22:21	1	NA	FALSE	FALSE	Kolobe	dry	FALSE	NA	NA	NA	2023-09-18	07:22:00	1	sp3	1	CamA3	1	drinking	1	Alcelaphus buselaphus	Red Hartebeest	Kol_d_03	1
46243	Red Hartebeest	15991	DCIM4240.JPG	20230919\Cam A2	2023-09-18 07:23:01	1	NA	FALSE	FALSE	Kolobe	dry	FALSE	NA	NA	NA	2023-09-18	07:23:00	1	sp1	1	CamA2	2	standingclose	0.5	Alcelaphus buselaphus	Red Hartebeest	Kol_d_03	1
46244	Red Hartebeest	15991	DCIM4240.JPG	20230919\Cam A2	2023-09-18 07:23:01	1	NA	FALSE	FALSE	Kolobe	dry	FALSE	NA	NA	NA	2023-09-18	07:23:00	1	sp1	1	CamA2	2	drinking	0.5	Alcelaphus buselaphus	Red Hartebeest	Kol_d_03	1
46245	Red Hartebeest	15992	DCIM4281.JPG	20230919\Cam A1	2023-09-18 07:23:01	3	NA	FALSE	FALSE	Kolobe	dry	TRUE	NA	NA	NA	2023-09-18	07:23:00	2	sp2	1.5	CamA1	2	standingclose	0.75	Alcelaphus buselaphus	Red Hartebeest	Kol_d_03	1
46246	Red Hartebeest	15992	DCIM4281.JPG	20230919\Cam A1	2023-09-18 07:23:01	3	NA	FALSE	FALSE	Kolobe	dry	TRUE	NA	NA	NA	2023-09-18	07:23:00	2	sp2	1.5	CamA1	2	feetdrink	0.75	Alcelaphus buselaphus	Red Hartebeest	Kol_d_03	1
46247	Red Hartebeest	15993	DCIM4281.JPG	20230919\Cam A1	2023-09-18 07:23:01	3	NA	FALSE	FALSE	Kolobe	dry	TRUE	NA	NA	NA	2023-09-18	07:23:00	2	sp3	1.5	CamA1	2	standingclose	0.75	Alcelaphus buselaphus	Red Hartebeest	Kol_d_03	1
46248	Red Hartebeest	15993	DCIM4281.JPG	20230919\Cam A1	2023-09-18 07:23:01	3	NA	FALSE	FALSE	Kolobe	dry	TRUE	NA	NA	NA	2023-09-18	07:23:00	2	sp3	1.5	CamA1	2	feetdrink	0.75	Alcelaphus buselaphus	Red Hartebeest	Kol_d_03	1
46249	Red Hartebeest	15994	PICT4266.JPG	20230919\Cam A3\108DSCIM	2023-09-18 07:23:21	1	NA	FALSE	FALSE	Kolobe	dry	FALSE	NA	NA	NA	2023-09-18	07:23:00	1	sp3	1	CamA3	1	standingclose	1	Alcelaphus buselaphus	Red Hartebeest	Kol_d_03	1
46250	Red Hartebeest	15995	DCIM4282.JPG	20230919\Cam A1	2023-09-18 07:24:01	2	NA	FALSE	FALSE	Kolobe	dry	FALSE	NA	NA	NA	2023-09-18	07:24:00	1	sp2	2	CamA1	2	standingclose	1	Alcelaphus buselaphus	Red Hartebeest	Kol_d_03	1
46251	Red Hartebeest	15995	DCIM4282.JPG	20230919\Cam A1	2023-09-18 07:24:01	2	NA	FALSE	FALSE	Kolobe	dry	FALSE	NA	NA	NA	2023-09-18	07:24:00	1	sp2	2	CamA1	2	feetinwater	1	Alcelaphus buselaphus	Red Hartebeest	Kol_d_03	1
46252	Red Hartebeest	15996	PICT4267.JPG	20230919\Cam A3\108DSCIM	2023-09-18 07:24:21	2	NA	FALSE	FALSE	Kolobe	dry	FALSE	NA	NA	NA	2023-09-18	07:24:00	1	sp3	2	CamA3	1	standingclose	2	Alcelaphus buselaphus	Red Hartebeest	Kol_d_03	1
46253	Red Hartebeest	15997	DCIM4283.JPG	20230919\Cam A1	2023-09-18 07:25:01	1	NA	FALSE	FALSE	Kolobe	dry	FALSE	NA	NA	NA	2023-09-18	07:25:00	1	sp2	1	CamA1	1	feetinwater	1	Alcelaphus buselaphus	Red Hartebeest	Kol_d_03	1
46254	Red Hartebeest	15998	PICT4268.JPG	20230919\Cam A3\108DSCIM	2023-09-18 07:25:21	1	NA	FALSE	FALSE	Kolobe	dry	FALSE	NA	NA	NA	2023-09-18	07:25:00	1	sp4	1	CamA3	1	drinking	1	Alcelaphus buselaphus	Red Hartebeest	Kol_d_03	1
46255	Red Hartebeest	15999	PICT4269.JPG	20230919\Cam A3\108DSCIM	2023-09-18 07:26:21	1	NA	FALSE	FALSE	Kolobe	dry	FALSE	NA	NA	NA	2023-09-18	07:26:00	1	sp4	1	CamA3	1	drinking	1	Alcelaphus buselaphus	Red Hartebeest	Kol_d_03	1
46256	Red Hartebeest	88082	DCIM2762.JPG	20231004\Cam B2	2023-10-03 09:47:01	2	NA	FALSE	FALSE	Mofela	dry	FALSE	NA	NA	NA	2023-10-03	09:47:00	2	sp3	1	CamB2	2	standingclose	0.5	Alcelaphus buselaphus	Red Hartebeest	Mof_d_05	1
46257	Red Hartebeest	16001	DCIM4323.JPG	20230919\Cam A1	2023-09-18 08:05:01	1	NA	FALSE	FALSE	Kolobe	dry	FALSE	NA	NA	NA	2023-09-18	08:05:00	1	sp3	1	CamA1	1	standingclose	1	Alcelaphus buselaphus	Red Hartebeest	Kol_d_03	1
46258	Red Hartebeest	16002	DCIM4324.JPG	20230919\Cam A1	2023-09-18 08:06:01	1	NA	FALSE	FALSE	Kolobe	dry	FALSE	NA	NA	NA	2023-09-18	08:06:00	1	sp3	1	CamA1	1	feetdrink	1	Alcelaphus buselaphus	Red Hartebeest	Kol_d_03	1
46259	Red Hartebeest	16003	DCIM4325.JPG	20230919\Cam A1	2023-09-18 08:07:01	1	NA	FALSE	FALSE	Kolobe	dry	FALSE	NA	NA	NA	2023-09-18	08:07:00	1	sp3	1	CamA1	1	feetdrink	1	Alcelaphus buselaphus	Red Hartebeest	Kol_d_03	1
46260	Red Hartebeest	16004	DCIM4364.JPG	20230919\Cam A1	2023-09-18 08:46:02	1	NA	FALSE	FALSE	Kolobe	dry	FALSE	NA	NA	NA	2023-09-18	08:46:00	1	sp3	1	CamA1	1	standingclose	1	Alcelaphus buselaphus	Red Hartebeest	Kol_d_03	1
46261	Red Hartebeest	16005	DCIM4365.JPG	20230919\Cam A1	2023-09-18 08:47:02	2	NA	FALSE	FALSE	Kolobe	dry	FALSE	NA	NA	NA	2023-09-18	08:47:00	1	sp3	2	CamA1	2	standingclose	1	Alcelaphus buselaphus	Red Hartebeest	Kol_d_03	1
46262	Red Hartebeest	16005	DCIM4365.JPG	20230919\Cam A1	2023-09-18 08:47:02	2	NA	FALSE	FALSE	Kolobe	dry	FALSE	NA	NA	NA	2023-09-18	08:47:00	1	sp3	2	CamA1	2	drinking	1	Alcelaphus buselaphus	Red Hartebeest	Kol_d_03	1
46263	Red Hartebeest	16006	DCIM4366.JPG	20230919\Cam A1	2023-09-18 08:48:02	4	NA	FALSE	FALSE	Kolobe	dry	FALSE	NA	NA	NA	2023-09-18	08:48:00	1	sp3	4	CamA1	2	standingclose	2	Alcelaphus buselaphus	Red Hartebeest	Kol_d_03	1
46264	Red Hartebeest	16006	DCIM4366.JPG	20230919\Cam A1	2023-09-18 08:48:02	4	NA	FALSE	FALSE	Kolobe	dry	FALSE	NA	NA	NA	2023-09-18	08:48:00	1	sp3	4	CamA1	2	drinking	2	Alcelaphus buselaphus	Red Hartebeest	Kol_d_03	1
46265	Red Hartebeest	16007	DCIM4326.JPG	20230919\Cam A2	2023-09-18 08:49:02	1	NA	FALSE	FALSE	Kolobe	dry	FALSE	NA	NA	NA	2023-09-18	08:49:00	1	sp1	1	CamA2	1	standingclose	1	Alcelaphus buselaphus	Red Hartebeest	Kol_d_03	1
46266	Red Hartebeest	16008	DCIM4367.JPG	20230919\Cam A1	2023-09-18 08:49:02	4	NA	FALSE	FALSE	Kolobe	dry	FALSE	NA	NA	NA	2023-09-18	08:49:00	2	sp2	2	CamA1	2	standingclose	1	Alcelaphus buselaphus	Red Hartebeest	Kol_d_03	1
46267	Red Hartebeest	54146	DCIM5554.JPG	20231017\Cam C3	2023-10-17 06:36:02	1	NA	FALSE	FALSE	Monong	dry	FALSE	NA	NA	NA	2023-10-17	06:36:00	1	sp4	1	CamC3	1	standingclose	1	Alcelaphus buselaphus	Red Hartebeest	Mon_d_06	1
46268	Red Hartebeest	54147	DCIM5555.JPG	20231017\Cam C3	2023-10-17 06:37:02	1	NA	FALSE	FALSE	Monong	dry	FALSE	NA	NA	NA	2023-10-17	06:37:00	1	sp4	1	CamC3	1	drinking	1	Alcelaphus buselaphus	Red Hartebeest	Mon_d_06	1
46269	Red Hartebeest	54148	DCIM5556.JPG	20231017\Cam C3	2023-10-17 06:38:02	1	NA	FALSE	FALSE	Monong	dry	FALSE	NA	NA	NA	2023-10-17	06:38:00	1	sp4	1	CamC3	1	feetdrink	1	Alcelaphus buselaphus	Red Hartebeest	Mon_d_06	1
46270	Red Hartebeest	54149	DCIM5557.JPG	20231017\Cam C3	2023-10-17 06:39:02	1	NA	FALSE	FALSE	Monong	dry	FALSE	NA	NA	NA	2023-10-17	06:39:00	1	sp4	1	CamC3	1	feetdrink	1	Alcelaphus buselaphus	Red Hartebeest	Mon_d_06	1
46271	Red Hartebeest	54150	DCIM5558.JPG	20231017\Cam C3	2023-10-17 06:40:02	1	NA	FALSE	FALSE	Monong	dry	FALSE	NA	NA	NA	2023-10-17	06:40:00	1	sp4	1	CamC3	1	feetdrink	1	Alcelaphus buselaphus	Red Hartebeest	Mon_d_06	1
46272	Red Hartebeest	16011	DCIM4368.JPG	20230919\Cam A1	2023-09-18 08:50:02	3	NA	FALSE	FALSE	Kolobe	dry	FALSE	NA	NA	NA	2023-09-18	08:50:00	2	sp2	1.5	CamA1	2	drinking	0.75	Alcelaphus buselaphus	Red Hartebeest	Kol_d_03	1
46273	Red Hartebeest	16012	DCIM4368.JPG	20230919\Cam A1	2023-09-18 08:50:02	3	NA	FALSE	FALSE	Kolobe	dry	FALSE	NA	NA	NA	2023-09-18	08:50:00	2	sp3	1.5	CamA1	2	standingclose	0.75	Alcelaphus buselaphus	Red Hartebeest	Kol_d_03	1
46274	Red Hartebeest	16012	DCIM4368.JPG	20230919\Cam A1	2023-09-18 08:50:02	3	NA	FALSE	FALSE	Kolobe	dry	FALSE	NA	NA	NA	2023-09-18	08:50:00	2	sp3	1.5	CamA1	2	drinking	0.75	Alcelaphus buselaphus	Red Hartebeest	Kol_d_03	1
46275	Red Hartebeest	16013	DCIM4328.JPG	20230919\Cam A2	2023-09-18 08:51:02	1	NA	FALSE	FALSE	Kolobe	dry	FALSE	NA	NA	NA	2023-09-18	08:51:00	1	sp6	1	CamA2	1	standingclose	1	Alcelaphus buselaphus	Red Hartebeest	Kol_d_03	1
46276	Red Hartebeest	16014	DCIM4369.JPG	20230919\Cam A1	2023-09-18 08:51:02	1	NA	FALSE	FALSE	Kolobe	dry	FALSE	NA	NA	NA	2023-09-18	08:51:00	1	sp3	1	CamA1	1	standingclose	1	Alcelaphus buselaphus	Red Hartebeest	Kol_d_03	1
46277	Red Hartebeest	16015	PICT4354.JPG	20230919\Cam A3\108DSCIM	2023-09-18 08:51:21	2	NA	FALSE	FALSE	Kolobe	dry	FALSE	NA	NA	NA	2023-09-18	08:51:00	2	sp3	1	CamA3	1	standingclose	1	Alcelaphus buselaphus	Red Hartebeest	Kol_d_03	1
46278	Red Hartebeest	16016	PICT4354.JPG	20230919\Cam A3\108DSCIM	2023-09-18 08:51:21	2	NA	FALSE	FALSE	Kolobe	dry	FALSE	NA	NA	NA	2023-09-18	08:51:00	2	sp4	1	CamA3	1	standingclose	1	Alcelaphus buselaphus	Red Hartebeest	Kol_d_03	1
46279	Red Hartebeest	16017	DCIM4370.JPG	20230919\Cam A1	2023-09-18 08:52:02	1	NA	FALSE	FALSE	Kolobe	dry	FALSE	NA	NA	NA	2023-09-18	08:52:00	1	sp3	1	CamA1	1	standingclose	1	Alcelaphus buselaphus	Red Hartebeest	Kol_d_03	1
46280	Red Hartebeest	16018	PICT4355.JPG	20230919\Cam A3\108DSCIM	2023-09-18 08:52:21	3	NA	FALSE	FALSE	Kolobe	dry	FALSE	NA	NA	NA	2023-09-18	08:52:00	1	sp3	3	CamA3	2	standingclose	1.5	Alcelaphus buselaphus	Red Hartebeest	Kol_d_03	1
46281	Red Hartebeest	16018	PICT4355.JPG	20230919\Cam A3\108DSCIM	2023-09-18 08:52:21	3	NA	FALSE	FALSE	Kolobe	dry	FALSE	NA	NA	NA	2023-09-18	08:52:00	1	sp3	3	CamA3	2	drinking	1.5	Alcelaphus buselaphus	Red Hartebeest	Kol_d_03	1
46282	Red Hartebeest	16019	PICT4356.JPG	20230919\Cam A3\108DSCIM	2023-09-18 08:53:21	3	NA	FALSE	FALSE	Kolobe	dry	FALSE	NA	NA	NA	2023-09-18	08:53:00	1	sp3	3	CamA3	2	standingclose	1.5	Alcelaphus buselaphus	Red Hartebeest	Kol_d_03	1
46283	Red Hartebeest	16019	PICT4356.JPG	20230919\Cam A3\108DSCIM	2023-09-18 08:53:21	3	NA	FALSE	FALSE	Kolobe	dry	FALSE	NA	NA	NA	2023-09-18	08:53:00	1	sp3	3	CamA3	2	drinking	1.5	Alcelaphus buselaphus	Red Hartebeest	Kol_d_03	1
46284	Red Hartebeest	16020	PICT4357.JPG	20230919\Cam A3\108DSCIM	2023-09-18 08:54:21	3	NA	FALSE	FALSE	Kolobe	dry	FALSE	NA	NA	NA	2023-09-18	08:54:00	1	sp3	3	CamA3	1	standingclose	3	Alcelaphus buselaphus	Red Hartebeest	Kol_d_03	1
46285	Red Hartebeest	16021	PICT4358.JPG	20230919\Cam A3\108DSCIM	2023-09-18 08:55:21	3	NA	FALSE	FALSE	Kolobe	dry	FALSE	NA	NA	NA	2023-09-18	08:55:00	1	sp3	3	CamA3	1	standingclose	3	Alcelaphus buselaphus	Red Hartebeest	Kol_d_03	1
46286	Red Hartebeest	16022	PICT4359.JPG	20230919\Cam A3\108DSCIM	2023-09-18 08:56:21	3	NA	FALSE	FALSE	Kolobe	dry	FALSE	NA	NA	NA	2023-09-18	08:56:00	1	sp3	3	CamA3	1	standingclose	3	Alcelaphus buselaphus	Red Hartebeest	Kol_d_03	1
46287	Red Hartebeest	16023	PICT4360.JPG	20230919\Cam A3\108DSCIM	2023-09-18 08:57:21	3	NA	FALSE	FALSE	Kolobe	dry	FALSE	NA	NA	NA	2023-09-18	08:57:00	1	sp3	3	CamA3	1	standingclose	3	Alcelaphus buselaphus	Red Hartebeest	Kol_d_03	1
46288	Red Hartebeest	16024	PICT4361.JPG	20230919\Cam A3\108DSCIM	2023-09-18 08:58:21	3	NA	FALSE	FALSE	Kolobe	dry	FALSE	NA	NA	NA	2023-09-18	08:58:00	1	sp3	3	CamA3	1	standingclose	3	Alcelaphus buselaphus	Red Hartebeest	Kol_d_03	1
46289	Red Hartebeest	16025	PICT4362.JPG	20230919\Cam A3\108DSCIM	2023-09-18 08:59:21	3	NA	FALSE	FALSE	Kolobe	dry	FALSE	NA	NA	NA	2023-09-18	08:59:00	1	sp3	3	CamA3	1	standingclose	3	Alcelaphus buselaphus	Red Hartebeest	Kol_d_03	1
46290	Red Hartebeest	1414	DCIM4295.JPG	23 Apr 10\CamB4\100EK001	2023-04-09 16:28:01	1	NA	FALSE	FALSE	Mofela	wet	FALSE	NA	NA	NA	2023-04-09	16:28:00	1	sp4	1	CamB4	1	standingclose	1	Alcelaphus buselaphus	Red Hartebeest	Mof_w_06	1
46291	Red Hartebeest	1415	DCIM4296.JPG	23 Apr 10\CamB4\100EK001	2023-04-09 16:29:01	1	NA	FALSE	FALSE	Mofela	wet	FALSE	NA	NA	NA	2023-04-09	16:29:00	1	sp4	1	CamB4	1	standingclose	1	Alcelaphus buselaphus	Red Hartebeest	Mof_w_06	1
46292	Red Hartebeest	1416	DCIM4317.JPG	23 Apr 10\CamB1\100EK001	2023-04-09 16:30:01	1	too dark - maybe still 1 visitation event	FALSE	FALSE	Mofela	wet	FALSE	NA	NA	NA	2023-04-09	16:30:00	1	sp4	1	CamB1	1	standingclose	1	Alcelaphus buselaphus	Red Hartebeest	Mof_w_06	1
46293	Red Hartebeest	51818	DCIM4218.JPG	20231017\Cam C2	2023-10-16 08:27:01	3	NA	FALSE	FALSE	Monong	dry	FALSE	NA	NA	NA	2023-10-16	08:27:00	2	sp1	1.5	CamC2	2	standingclose	0.75	Alcelaphus buselaphus	Red Hartebeest	Mon_d_06	1
46294	Red Hartebeest	51818	DCIM4218.JPG	20231017\Cam C2	2023-10-16 08:27:01	3	NA	FALSE	FALSE	Monong	dry	FALSE	NA	NA	NA	2023-10-16	08:27:00	2	sp1	1.5	CamC2	2	drinking	0.75	Alcelaphus buselaphus	Red Hartebeest	Mon_d_06	1
46295	Red Hartebeest	39828	DCIM3812.JPG	20231005\Cam C1	2023-10-04 02:42:02	2	NA	FALSE	TRUE	Monong	dry	FALSE	NA	NA	NA	2023-10-04	02:42:00	1	sp2	2	CamC1	1	standingclose	2	Alcelaphus buselaphus	Red Hartebeest	Mon_d_04	1
46296	Red Hartebeest	39829	DCIM3816.JPG	20231005\Cam C1	2023-10-04 02:46:02	1	NA	FALSE	TRUE	Monong	dry	FALSE	NA	NA	NA	2023-10-04	02:46:00	1	sp2	1	CamC1	1	standingclose	1	Alcelaphus buselaphus	Red Hartebeest	Mon_d_04	1
46297	Red Hartebeest	39830	DCIM3817.JPG	20231005\Cam C1	2023-10-04 02:47:02	2	NA	FALSE	TRUE	Monong	dry	FALSE	NA	NA	NA	2023-10-04	02:47:00	1	sp2	2	CamC1	2	standingclose	1	Alcelaphus buselaphus	Red Hartebeest	Mon_d_04	1
46298	Red Hartebeest	39830	DCIM3817.JPG	20231005\Cam C1	2023-10-04 02:47:02	2	NA	FALSE	TRUE	Monong	dry	FALSE	NA	NA	NA	2023-10-04	02:47:00	1	sp2	2	CamC1	2	drinking	1	Alcelaphus buselaphus	Red Hartebeest	Mon_d_04	1
46299	Red Hartebeest	92917	DCIM2520.JPG	20231010\Cam B2	2023-10-09 00:58:01	3	NA	FALSE	FALSE	Mofela	dry	FALSE	NA	NA	NA	2023-10-09	00:58:00	1	sp2	3	CamB2	2	standingclose	1.5	Alcelaphus buselaphus	Red Hartebeest	Mof_d_06	1
46300	Red Hartebeest	92917	DCIM2520.JPG	20231010\Cam B2	2023-10-09 00:58:01	3	NA	FALSE	FALSE	Mofela	dry	FALSE	NA	NA	NA	2023-10-09	00:58:00	1	sp2	3	CamB2	2	feetdrink	1.5	Alcelaphus buselaphus	Red Hartebeest	Mof_d_06	1
46301	Red Hartebeest	92918	DCIM2521.JPG	20231010\Cam B2	2023-10-09 00:59:01	1	NA	FALSE	FALSE	Mofela	dry	FALSE	NA	NA	NA	2023-10-09	00:59:00	1	sp2	1	CamB2	1	standingclose	1	Alcelaphus buselaphus	Red Hartebeest	Mof_d_06	1
46302	Red Hartebeest	39834	DCIM3821.JPG	20231005\Cam C1	2023-10-04 02:51:02	2	NA	FALSE	TRUE	Monong	dry	FALSE	NA	NA	NA	2023-10-04	02:51:00	1	sp2	2	CamC1	1	drinking	2	Alcelaphus buselaphus	Red Hartebeest	Mon_d_04	1
46303	Red Hartebeest	92920	DCIM2556.JPG	20231010\Cam B2	2023-10-09 01:34:01	2	NA	FALSE	FALSE	Mofela	dry	FALSE	NA	NA	NA	2023-10-09	01:34:00	2	sp2	1	CamB2	2	standingclose	0.5	Alcelaphus buselaphus	Red Hartebeest	Mof_d_06	1
46304	Red Hartebeest	92920	DCIM2556.JPG	20231010\Cam B2	2023-10-09 01:34:01	2	NA	FALSE	FALSE	Mofela	dry	FALSE	NA	NA	NA	2023-10-09	01:34:00	2	sp2	1	CamB2	2	drinking	0.5	Alcelaphus buselaphus	Red Hartebeest	Mof_d_06	1
46305	Red Hartebeest	92921	DCIM2556.JPG	20231010\Cam B2	2023-10-09 01:34:01	2	NA	FALSE	FALSE	Mofela	dry	FALSE	NA	NA	NA	2023-10-09	01:34:00	2	sp4	1	CamB2	2	standingclose	0.5	Alcelaphus buselaphus	Red Hartebeest	Mof_d_06	1
46306	Red Hartebeest	92921	DCIM2556.JPG	20231010\Cam B2	2023-10-09 01:34:01	2	NA	FALSE	FALSE	Mofela	dry	FALSE	NA	NA	NA	2023-10-09	01:34:00	2	sp4	1	CamB2	2	drinking	0.5	Alcelaphus buselaphus	Red Hartebeest	Mof_d_06	1
46307	Red Hartebeest	92922	DCIM2557.JPG	20231010\Cam B2	2023-10-09 01:35:01	1	NA	FALSE	FALSE	Mofela	dry	FALSE	NA	NA	NA	2023-10-09	01:35:00	1	sp2	1	CamB2	1	feetdrink	1	Alcelaphus buselaphus	Red Hartebeest	Mof_d_06	1
46308	Red Hartebeest	92923	DCIM2558.JPG	20231010\Cam B2	2023-10-09 01:36:01	1	NA	FALSE	FALSE	Mofela	dry	FALSE	NA	NA	NA	2023-10-09	01:36:00	1	sp2	1	CamB2	1	standingclose	1	Alcelaphus buselaphus	Red Hartebeest	Mof_d_06	1
46309	Red Hartebeest	92924	DCIM2559.JPG	20231010\Cam B2	2023-10-09 01:37:01	1	NA	FALSE	FALSE	Mofela	dry	FALSE	NA	NA	NA	2023-10-09	01:37:00	1	sp3	1	CamB2	1	standingclose	1	Alcelaphus buselaphus	Red Hartebeest	Mof_d_06	1
46310	Red Hartebeest	92925	DCIM2564.JPG	20231010\Cam B2	2023-10-09 01:42:01	1	NA	FALSE	FALSE	Mofela	dry	FALSE	NA	NA	NA	2023-10-09	01:42:00	1	sp3	1	CamB2	1	standingclose	1	Alcelaphus buselaphus	Red Hartebeest	Mof_d_06	1
46311	Red Hartebeest	92926	DCIM2566.JPG	20231010\Cam B2	2023-10-09 01:44:01	1	NA	FALSE	FALSE	Mofela	dry	FALSE	NA	NA	NA	2023-10-09	01:44:00	1	sp2	1	CamB2	1	standingclose	1	Alcelaphus buselaphus	Red Hartebeest	Mof_d_06	1
46312	Red Hartebeest	92927	DCIM2585.JPG	20231010\Cam B2	2023-10-09 02:03:01	1	NA	FALSE	FALSE	Mofela	dry	FALSE	NA	NA	NA	2023-10-09	02:03:00	1	sp4	1	CamB2	1	standingclose	1	Alcelaphus buselaphus	Red Hartebeest	Mof_d_06	1
46313	Red Hartebeest	27253	DCIM4016.JPG	20230917\CamC2	2023-09-16 09:21:01	2	NA	FALSE	FALSE	Monong	dry	FALSE	NA	NA	NA	2023-09-16	09:21:00	1	sp3	2	CamC2	2	standingclose	1	Alcelaphus buselaphus	Red Hartebeest	Mon_d_01	0
46314	Red Hartebeest	27253	DCIM4016.JPG	20230917\CamC2	2023-09-16 09:21:01	2	NA	FALSE	FALSE	Monong	dry	FALSE	NA	NA	NA	2023-09-16	09:21:00	1	sp3	2	CamC2	2	drinking	1	Alcelaphus buselaphus	Red Hartebeest	Mon_d_01	0
46315	Red Hartebeest	27254	DCIM4018.JPG	20230917\CamC2	2023-09-16 09:23:01	1	NA	FALSE	FALSE	Monong	dry	FALSE	NA	NA	NA	2023-09-16	09:23:00	1	sp8	1	CamC2	1	standingclose	1	Alcelaphus buselaphus	Red Hartebeest	Mon_d_01	0
46316	Red Hartebeest	27255	DCIM4019.JPG	20230917\CamC2	2023-09-16 09:24:01	1	NA	FALSE	FALSE	Monong	dry	FALSE	NA	NA	NA	2023-09-16	09:24:00	1	sp3	1	CamC2	1	standingclose	1	Alcelaphus buselaphus	Red Hartebeest	Mon_d_01	0
46317	Red Hartebeest	27256	DCIM4020.JPG	20230917\CamC2	2023-09-16 09:25:00	1	NA	FALSE	FALSE	Monong	dry	FALSE	NA	NA	NA	2023-09-16	09:25:00	1	sp3	1	CamC2	1	standingclose	1	Alcelaphus buselaphus	Red Hartebeest	Mon_d_01	0
46318	Red Hartebeest	61379	DCIM0116.JPG	20231023\Cam C3	2023-10-19 12:06:01	1	NA	FALSE	FALSE	Monong	dry	FALSE	NA	NA	NA	2023-10-19	12:06:00	1	sp5	1	CamC3	1	standingclose	1	Alcelaphus buselaphus	Red Hartebeest	Mon_d_07	1
46319	Red Hartebeest	61380	DCIM0117.JPG	20231023\Cam C3	2023-10-19 12:07:01	1	NA	FALSE	FALSE	Monong	dry	FALSE	NA	NA	NA	2023-10-19	12:07:00	1	sp5	1	CamC3	1	standingclose	1	Alcelaphus buselaphus	Red Hartebeest	Mon_d_07	1
46320	Red Hartebeest	61381	DCIM0118.JPG	20231023\Cam C3	2023-10-19 12:08:01	1	NA	FALSE	FALSE	Monong	dry	FALSE	NA	NA	NA	2023-10-19	12:08:00	1	sp5	1	CamC3	1	drinking	1	Alcelaphus buselaphus	Red Hartebeest	Mon_d_07	1
46321	Red Hartebeest	85913	DCIM1877.JPG	20231001\Cam B2	2023-09-29 15:45:02	3	NA	FALSE	FALSE	Mofela	dry	FALSE	NA	NA	NA	2023-09-29	15:45:00	1	sp3	3	CamB2	2	feetdrink	1.5	Alcelaphus buselaphus	Red Hartebeest	Mof_d_05	1
46322	Red Hartebeest	85914	DCIM1878.JPG	20231001\Cam B2	2023-09-29 15:46:02	1	NA	FALSE	FALSE	Mofela	dry	FALSE	NA	NA	NA	2023-09-29	15:46:00	1	sp4	1	CamB2	1	feetdrink	1	Alcelaphus buselaphus	Red Hartebeest	Mof_d_05	1
46323	Red Hartebeest	85915	DCIM1879.JPG	20231001\Cam B2	2023-09-29 15:47:01	1	NA	FALSE	FALSE	Mofela	dry	FALSE	NA	NA	NA	2023-09-29	15:47:00	1	sp4	1	CamB2	1	drinking	1	Alcelaphus buselaphus	Red Hartebeest	Mof_d_05	1
46324	Red Hartebeest	27263	DCIM4025.JPG	20230917\CamC2	2023-09-16 09:30:01	1	NA	FALSE	FALSE	Monong	dry	FALSE	NA	NA	NA	2023-09-16	09:30:00	1	sp2	1	CamC2	1	feetinwater	1	Alcelaphus buselaphus	Red Hartebeest	Mon_d_01	0
46325	Red Hartebeest	27264	DCIM4026.JPG	20230917\CamC2	2023-09-16 09:31:00	1	NA	FALSE	FALSE	Monong	dry	FALSE	NA	NA	NA	2023-09-16	09:31:00	1	sp2	1	CamC2	1	feetinwater	1	Alcelaphus buselaphus	Red Hartebeest	Mon_d_01	0
46326	Red Hartebeest	56617	DCIM0024.JPG	20231019\Cam C3	2023-10-17 08:28:02	1	NA	FALSE	FALSE	Monong	dry	FALSE	NA	NA	NA	2023-10-17	08:28:00	1	sp4	1	CamC3	1	standingclose	1	Alcelaphus buselaphus	Red Hartebeest	Mon_d_07	1
46327	Red Hartebeest	54188	DCIM0176.JPG	20231017\Cam C4	2023-10-13 12:53:01	1	NA	FALSE	FALSE	Monong	dry	FALSE	NA	NA	NA	2023-10-13	12:53:00	1	sp7	1	CamC4	1	standingclose	1	Alcelaphus buselaphus	Red Hartebeest	Mon_d_06	1
46328	Red Hartebeest	54189	DCIM0177.JPG	20231017\Cam C4	2023-10-13 12:54:01	1	NA	FALSE	FALSE	Monong	dry	FALSE	NA	NA	NA	2023-10-13	12:54:00	1	sp7	1	CamC4	1	drinking	1	Alcelaphus buselaphus	Red Hartebeest	Mon_d_06	1
46329	Red Hartebeest	51844	DCIM4227.JPG	20231017\Cam C2	2023-10-16 08:36:01	3	NA	FALSE	FALSE	Monong	dry	FALSE	NA	NA	NA	2023-10-16	08:36:00	2	sp3	1.5	CamC2	1	standingclose	1.5	Alcelaphus buselaphus	Red Hartebeest	Mon_d_06	1
46330	Red Hartebeest	63695	DCIM0170.JPG	20231023\Cam C4	2023-10-19 12:47:01	1	NA	FALSE	FALSE	Monong	dry	FALSE	NA	NA	NA	2023-10-19	12:47:00	1	sp7	1	CamC4	1	drinking	1	Alcelaphus buselaphus	Red Hartebeest	Mon_d_07	1
46331	Red Hartebeest	63696	DCIM0171.JPG	20231023\Cam C4	2023-10-19 12:48:01	1	NA	FALSE	FALSE	Monong	dry	FALSE	NA	NA	NA	2023-10-19	12:48:00	1	sp7	1	CamC4	1	drinking	1	Alcelaphus buselaphus	Red Hartebeest	Mon_d_07	1
46332	Red Hartebeest	44611	DCIM1556.JPG	20231007\Cam C3	2023-10-06 10:21:01	1	NA	FALSE	FALSE	Monong	dry	FALSE	NA	NA	NA	2023-10-06	10:21:00	1	sp4	1	CamC3	1	drinking	1	Alcelaphus buselaphus	Red Hartebeest	Mon_d_05	1
46333	Red Hartebeest	49527	DCIM0012.JPG	20231013\Cam C3	2023-10-11 08:42:02	2	NA	FALSE	FALSE	Monong	dry	FALSE	NA	NA	NA	2023-10-11	08:42:00	1	sp5	2	CamC3	2	standingclose	1	Alcelaphus buselaphus	Red Hartebeest	Mon_d_06	1
46334	Red Hartebeest	27273	DCIM4032.JPG	20230917\CamC2	2023-09-16 09:37:00	1	NA	FALSE	FALSE	Monong	dry	FALSE	NA	NA	NA	2023-09-16	09:37:00	1	sp3	1	CamC2	1	standingclose	1	Alcelaphus buselaphus	Red Hartebeest	Mon_d_01	0
46335	Red Hartebeest	49528	DCIM0013.JPG	20231013\Cam C3	2023-10-11 08:43:01	6	NA	FALSE	FALSE	Monong	dry	FALSE	NA	NA	NA	2023-10-11	08:43:00	2	sp4	3	CamC3	2	standingclose	1.5	Alcelaphus buselaphus	Red Hartebeest	Mon_d_06	1
46336	Red Hartebeest	49528	DCIM0013.JPG	20231013\Cam C3	2023-10-11 08:43:01	6	NA	FALSE	FALSE	Monong	dry	FALSE	NA	NA	NA	2023-10-11	08:43:00	2	sp4	3	CamC3	2	drinking	1.5	Alcelaphus buselaphus	Red Hartebeest	Mon_d_06	1
46337	Red Hartebeest	49529	DCIM0013.JPG	20231013\Cam C3	2023-10-11 08:43:01	6	NA	FALSE	FALSE	Monong	dry	FALSE	NA	NA	NA	2023-10-11	08:43:00	2	sp5	3	CamC3	2	standingclose	1.5	Alcelaphus buselaphus	Red Hartebeest	Mon_d_06	1
46338	Red Hartebeest	49529	DCIM0013.JPG	20231013\Cam C3	2023-10-11 08:43:01	6	NA	FALSE	FALSE	Monong	dry	FALSE	NA	NA	NA	2023-10-11	08:43:00	2	sp5	3	CamC3	2	drinking	1.5	Alcelaphus buselaphus	Red Hartebeest	Mon_d_06	1
46339	Red Hartebeest	49530	DCIM0014.JPG	20231013\Cam C3	2023-10-11 08:44:01	6	NA	FALSE	FALSE	Monong	dry	FALSE	NA	NA	NA	2023-10-11	08:44:00	2	sp4	3	CamC3	4	standingclose	0.75	Alcelaphus buselaphus	Red Hartebeest	Mon_d_06	1
46340	Red Hartebeest	49530	DCIM0014.JPG	20231013\Cam C3	2023-10-11 08:44:01	6	NA	FALSE	FALSE	Monong	dry	FALSE	NA	NA	NA	2023-10-11	08:44:00	2	sp4	3	CamC3	4	drinking	0.75	Alcelaphus buselaphus	Red Hartebeest	Mon_d_06	1
46341	Red Hartebeest	49530	DCIM0014.JPG	20231013\Cam C3	2023-10-11 08:44:01	6	NA	FALSE	FALSE	Monong	dry	FALSE	NA	NA	NA	2023-10-11	08:44:00	2	sp4	3	CamC3	4	feetinwater	0.75	Alcelaphus buselaphus	Red Hartebeest	Mon_d_06	1
46342	Red Hartebeest	49530	DCIM0014.JPG	20231013\Cam C3	2023-10-11 08:44:01	6	NA	FALSE	FALSE	Monong	dry	FALSE	NA	NA	NA	2023-10-11	08:44:00	2	sp4	3	CamC3	4	feetdrink	0.75	Alcelaphus buselaphus	Red Hartebeest	Mon_d_06	1
46343	Red Hartebeest	92953	DCIM2859.JPG	20231010\Cam B2	2023-10-09 06:37:01	1	NA	FALSE	FALSE	Mofela	dry	FALSE	NA	NA	NA	2023-10-09	06:37:00	1	sp3	1	CamB2	1	standingclose	1	Alcelaphus buselaphus	Red Hartebeest	Mof_d_06	1
46344	Red Hartebeest	92954	DCIM2860.JPG	20231010\Cam B2	2023-10-09 06:38:01	1	NA	FALSE	FALSE	Mofela	dry	FALSE	NA	NA	NA	2023-10-09	06:38:00	1	sp2	1	CamB2	1	standingclose	1	Alcelaphus buselaphus	Red Hartebeest	Mof_d_06	1
46345	Red Hartebeest	92955	DCIM2863.JPG	20231010\Cam B2	2023-10-09 06:41:01	1	NA	FALSE	FALSE	Mofela	dry	FALSE	NA	NA	NA	2023-10-09	06:41:00	1	sp2	1	CamB2	1	drinking	1	Alcelaphus buselaphus	Red Hartebeest	Mof_d_06	1
46346	Red Hartebeest	92956	DCIM2864.JPG	20231010\Cam B2	2023-10-09 06:42:01	1	NA	FALSE	FALSE	Mofela	dry	FALSE	NA	NA	NA	2023-10-09	06:42:00	1	sp2	1	CamB2	1	feetdrink	1	Alcelaphus buselaphus	Red Hartebeest	Mof_d_06	1
46347	Red Hartebeest	92957	DCIM2865.JPG	20231010\Cam B2	2023-10-09 06:43:01	1	NA	FALSE	FALSE	Mofela	dry	FALSE	NA	NA	NA	2023-10-09	06:43:00	1	sp2	1	CamB2	1	feetdrink	1	Alcelaphus buselaphus	Red Hartebeest	Mof_d_06	1
46348	Red Hartebeest	92958	DCIM2866.JPG	20231010\Cam B2	2023-10-09 06:44:01	1	NA	FALSE	FALSE	Mofela	dry	FALSE	NA	NA	NA	2023-10-09	06:44:00	1	sp2	1	CamB2	1	feetdrink	1	Alcelaphus buselaphus	Red Hartebeest	Mof_d_06	1
46349	Red Hartebeest	92959	DCIM2867.JPG	20231010\Cam B2	2023-10-09 06:45:01	1	NA	FALSE	FALSE	Mofela	dry	FALSE	NA	NA	NA	2023-10-09	06:45:00	1	sp2	1	CamB2	1	feetdrink	1	Alcelaphus buselaphus	Red Hartebeest	Mof_d_06	1
46350	Red Hartebeest	92960	DCIM2868.JPG	20231010\Cam B2	2023-10-09 06:46:01	1	NA	FALSE	FALSE	Mofela	dry	FALSE	NA	NA	NA	2023-10-09	06:46:00	1	sp2	1	CamB2	1	feetinwater	1	Alcelaphus buselaphus	Red Hartebeest	Mof_d_06	1
46351	Red Hartebeest	92961	DCIM2869.JPG	20231010\Cam B2	2023-10-09 06:47:01	1	NA	FALSE	FALSE	Mofela	dry	FALSE	NA	NA	NA	2023-10-09	06:47:00	1	sp2	1	CamB2	1	feetdrink	1	Alcelaphus buselaphus	Red Hartebeest	Mof_d_06	1
46352	Red Hartebeest	78556	DCIM3121.JPG	20230916\Cam B1	2023-09-15 14:02:01	4	NA	FALSE	FALSE	Mofela	dry	FALSE	NA	NA	NA	2023-09-15	14:02:00	1	sp5	4	CamB1	1	standingclose	4	Alcelaphus buselaphus	Red Hartebeest	Mof_d_02	1
46353	Red Hartebeest	78557	DCIM3122.JPG	20230916\Cam B1	2023-09-15 14:03:01	4	NA	FALSE	FALSE	Mofela	dry	FALSE	NA	NA	NA	2023-09-15	14:03:00	1	sp5	4	CamB1	1	standingclose	4	Alcelaphus buselaphus	Red Hartebeest	Mof_d_02	1
46354	Red Hartebeest	78558	DCIM3123.JPG	20230916\Cam B1	2023-09-15 14:04:01	4	NA	FALSE	FALSE	Mofela	dry	FALSE	NA	NA	NA	2023-09-15	14:04:00	1	sp5	4	CamB1	1	standingclose	4	Alcelaphus buselaphus	Red Hartebeest	Mof_d_02	1
46355	Red Hartebeest	488	DCIM1520.JPG	23 Apr 04\CamB4\100EK001	2023-04-02 12:44:01	1	maybe drinking	FALSE	FALSE	Mofela	wet	FALSE	NA	NA	NA	2023-04-02	12:44:00	1	sp5	1	CamB4	2	standingclose	0.5	Alcelaphus buselaphus	Red Hartebeest	Mof_w_05	1
46356	Red Hartebeest	488	DCIM1520.JPG	23 Apr 04\CamB4\100EK001	2023-04-02 12:44:01	1	maybe drinking	FALSE	FALSE	Mofela	wet	FALSE	NA	NA	NA	2023-04-02	12:44:00	1	sp5	1	CamB4	2	drinking	0.5	Alcelaphus buselaphus	Red Hartebeest	Mof_w_05	1
46357	Red Hartebeest	489	DCIM1540.JPG	23 Apr 04\CamB4\100EK001	2023-04-02 13:04:01	1	NA	FALSE	FALSE	Mofela	wet	FALSE	NA	NA	NA	2023-04-02	13:04:00	1	sp5	1	CamB4	1	standingclose	1	Alcelaphus buselaphus	Red Hartebeest	Mof_w_05	1
46358	Red Hartebeest	490	DCIM1551.JPG	23 Apr 04\CamB3\100EK001	2023-04-02 13:05:01	1	NA	FALSE	FALSE	Mofela	wet	FALSE	NA	NA	NA	2023-04-02	13:05:00	1	sp5	1	CamB3	1	standingclose	1	Alcelaphus buselaphus	Red Hartebeest	Mof_w_05	1
46359	Red Hartebeest	491	DCIM1542.JPG	23 Apr 04\CamB4\100EK001	2023-04-02 13:06:01	1	NA	FALSE	FALSE	Mofela	wet	FALSE	NA	NA	NA	2023-04-02	13:06:00	1	sp5	1	CamB4	1	standingclose	1	Alcelaphus buselaphus	Red Hartebeest	Mof_w_05	1
46360	Red Hartebeest	492	DCIM1553.JPG	23 Apr 04\CamB3\100EK001	2023-04-02 13:07:01	1	NA	FALSE	FALSE	Mofela	wet	FALSE	NA	NA	NA	2023-04-02	13:07:00	1	sp5	1	CamB3	1	standingclose	1	Alcelaphus buselaphus	Red Hartebeest	Mof_w_05	1
46361	Red Hartebeest	493	DCIM1554.JPG	23 Apr 04\CamB3\100EK001	2023-04-02 13:08:01	1	NA	FALSE	FALSE	Mofela	wet	FALSE	NA	NA	NA	2023-04-02	13:08:00	1	sp5	1	CamB3	1	standingclose	1	Alcelaphus buselaphus	Red Hartebeest	Mof_w_05	1
46362	Red Hartebeest	494	DCIM1545.JPG	23 Apr 04\CamB4\100EK001	2023-04-02 13:09:01	1	NA	FALSE	FALSE	Mofela	wet	FALSE	NA	NA	NA	2023-04-02	13:09:00	1	sp5	1	CamB4	1	standingclose	1	Alcelaphus buselaphus	Red Hartebeest	Mof_w_05	1
46363	Red Hartebeest	495	DCIM1547.JPG	23 Apr 04\CamB4\100EK001	2023-04-02 13:11:01	1	NA	FALSE	FALSE	Mofela	wet	FALSE	NA	NA	NA	2023-04-02	13:11:00	1	sp5	1	CamB4	1	standingclose	1	Alcelaphus buselaphus	Red Hartebeest	Mof_w_05	1
46364	Red Hartebeest	496	DCIM1558.JPG	23 Apr 04\CamB3\100EK001	2023-04-02 13:12:01	1	NA	FALSE	FALSE	Mofela	wet	FALSE	NA	NA	NA	2023-04-02	13:12:00	1	sp5	1	CamB3	1	standingclose	1	Alcelaphus buselaphus	Red Hartebeest	Mof_w_05	1
46365	Red Hartebeest	497	DCIM1549.JPG	23 Apr 04\CamB4\100EK001	2023-04-02 13:13:01	1	NA	FALSE	FALSE	Mofela	wet	FALSE	NA	NA	NA	2023-04-02	13:13:00	1	sp5	1	CamB4	1	standingclose	1	Alcelaphus buselaphus	Red Hartebeest	Mof_w_05	1
46366	Red Hartebeest	39867	DCIM4003.JPG	20231005\Cam C1	2023-10-04 05:53:01	1	NA	FALSE	FALSE	Monong	dry	FALSE	NA	NA	NA	2023-10-04	05:53:00	1	sp1	1	CamC1	1	standingclose	1	Alcelaphus buselaphus	Red Hartebeest	Mon_d_04	1
46367	Red Hartebeest	499	DCIM1550.JPG	23 Apr 04\CamB4\100EK001	2023-04-02 13:14:01	1	NA	FALSE	FALSE	Mofela	wet	FALSE	NA	NA	NA	2023-04-02	13:14:00	1	sp5	1	CamB4	1	standingclose	1	Alcelaphus buselaphus	Red Hartebeest	Mof_w_05	1
46368	Red Hartebeest	500	DCIM1561.JPG	23 Apr 04\CamB3\100EK001	2023-04-02 13:15:01	1	NA	FALSE	FALSE	Mofela	wet	FALSE	NA	NA	NA	2023-04-02	13:15:00	1	sp5	1	CamB3	1	standingclose	1	Alcelaphus buselaphus	Red Hartebeest	Mof_w_05	1
46369	Red Hartebeest	501	DCIM1552.JPG	23 Apr 04\CamB4\100EK001	2023-04-02 13:16:01	1	NA	FALSE	FALSE	Mofela	wet	FALSE	NA	NA	NA	2023-04-02	13:16:00	1	sp5	1	CamB4	1	standingclose	1	Alcelaphus buselaphus	Red Hartebeest	Mof_w_05	1
46370	Red Hartebeest	502	DCIM1563.JPG	23 Apr 04\CamB3\100EK001	2023-04-02 13:17:01	1	NA	FALSE	FALSE	Mofela	wet	FALSE	NA	NA	NA	2023-04-02	13:17:00	1	sp5	1	CamB3	1	standingclose	1	Alcelaphus buselaphus	Red Hartebeest	Mof_w_05	1
46371	Red Hartebeest	503	DCIM1554.JPG	23 Apr 04\CamB4\100EK001	2023-04-02 13:18:01	1	NA	FALSE	FALSE	Mofela	wet	FALSE	NA	NA	NA	2023-04-02	13:18:00	1	sp5	1	CamB4	1	standingclose	1	Alcelaphus buselaphus	Red Hartebeest	Mof_w_05	1
46372	Red Hartebeest	47094	DCIM3162.JPG	20231011\Cam C2	2023-10-09 14:09:01	1	NA	FALSE	FALSE	Monong	dry	FALSE	NA	NA	NA	2023-10-09	14:09:00	1	sp1	1	CamC2	1	drinking	1	Alcelaphus buselaphus	Red Hartebeest	Mon_d_05	1
46373	Red Hartebeest	47095	DCIM3163.JPG	20231011\Cam C2	2023-10-09 14:10:00	1	NA	FALSE	FALSE	Monong	dry	FALSE	NA	NA	NA	2023-10-09	14:10:00	1	sp1	1	CamC2	1	drinking	1	Alcelaphus buselaphus	Red Hartebeest	Mon_d_05	1
46374	Red Hartebeest	47096	DCIM3164.JPG	20231011\Cam C2	2023-10-09 14:11:01	1	NA	FALSE	FALSE	Monong	dry	FALSE	NA	NA	NA	2023-10-09	14:11:00	1	sp1	1	CamC2	1	standingclose	1	Alcelaphus buselaphus	Red Hartebeest	Mon_d_05	1
46375	Red Hartebeest	47097	DCIM3165.JPG	20231011\Cam C2	2023-10-09 14:12:01	1	NA	FALSE	FALSE	Monong	dry	FALSE	NA	NA	NA	2023-10-09	14:12:00	1	sp1	1	CamC2	1	standingclose	1	Alcelaphus buselaphus	Red Hartebeest	Mon_d_05	1
46376	Red Hartebeest	47098	DCIM3166.JPG	20231011\Cam C2	2023-10-09 14:13:01	1	NA	FALSE	FALSE	Monong	dry	FALSE	NA	NA	NA	2023-10-09	14:13:00	1	sp1	1	CamC2	1	standingclose	1	Alcelaphus buselaphus	Red Hartebeest	Mon_d_05	1
46377	Red Hartebeest	47099	DCIM3167.JPG	20231011\Cam C2	2023-10-09 14:14:01	1	NA	FALSE	FALSE	Monong	dry	FALSE	NA	NA	NA	2023-10-09	14:14:00	1	sp1	1	CamC2	1	standingclose	1	Alcelaphus buselaphus	Red Hartebeest	Mon_d_05	1
46378	Red Hartebeest	47100	DCIM3168.JPG	20231011\Cam C2	2023-10-09 14:15:01	1	NA	FALSE	FALSE	Monong	dry	FALSE	NA	NA	NA	2023-10-09	14:15:00	1	sp1	1	CamC2	1	standingclose	1	Alcelaphus buselaphus	Red Hartebeest	Mon_d_05	1
46379	Red Hartebeest	78583	DCIM3143.JPG	20230916\Cam B1	2023-09-15 14:24:01	4	NA	FALSE	FALSE	Mofela	dry	FALSE	NA	NA	NA	2023-09-15	14:24:00	2	sp6	2	CamB1	1	standingclose	2	Alcelaphus buselaphus	Red Hartebeest	Mof_d_02	1
46380	Red Hartebeest	78584	DCIM3144.JPG	20230916\Cam B1	2023-09-15 14:25:01	3	NA	FALSE	FALSE	Mofela	dry	FALSE	NA	NA	NA	2023-09-15	14:25:00	2	sp5	1.5	CamB1	1	standingclose	1.5	Alcelaphus buselaphus	Red Hartebeest	Mof_d_02	1
46381	Red Hartebeest	78585	DCIM3144.JPG	20230916\Cam B1	2023-09-15 14:25:01	3	NA	FALSE	FALSE	Mofela	dry	FALSE	NA	NA	NA	2023-09-15	14:25:00	2	sp6	1.5	CamB1	1	standingclose	1.5	Alcelaphus buselaphus	Red Hartebeest	Mof_d_02	1
46382	Red Hartebeest	78586	DCIM3145.JPG	20230916\Cam B1	2023-09-15 14:26:01	1	NA	FALSE	FALSE	Mofela	dry	FALSE	NA	NA	NA	2023-09-15	14:26:00	1	sp5	1	CamB1	1	standingclose	1	Alcelaphus buselaphus	Red Hartebeest	Mof_d_02	1
46383	Red Hartebeest	39882	DCIM4046.JPG	20231005\Cam C1	2023-10-04 06:36:01	3	NA	FALSE	FALSE	Monong	dry	FALSE	NA	NA	NA	2023-10-04	06:36:00	1	sp2	3	CamC1	2	drinking	1.5	Alcelaphus buselaphus	Red Hartebeest	Mon_d_04	1
46384	Red Hartebeest	78588	DCIM3167.JPG	20230916\Cam B1	2023-09-15 14:48:01	1	NA	FALSE	TRUE	Mofela	dry	FALSE	NA	NA	NA	2023-09-15	14:48:00	1	sp7	1	CamB1	1	drinking	1	Alcelaphus buselaphus	Red Hartebeest	Mof_d_02	1
46385	Red Hartebeest	39883	DCIM4047.JPG	20231005\Cam C1	2023-10-04 06:37:01	3	NA	FALSE	FALSE	Monong	dry	FALSE	NA	NA	NA	2023-10-04	06:37:00	1	sp2	3	CamC1	2	drinking	1.5	Alcelaphus buselaphus	Red Hartebeest	Mon_d_04	1
46386	Red Hartebeest	39884	DCIM4048.JPG	20231005\Cam C1	2023-10-04 06:38:01	3	NA	FALSE	FALSE	Monong	dry	FALSE	NA	NA	NA	2023-10-04	06:38:00	2	sp2	1.5	CamC1	2	standingclose	0.75	Alcelaphus buselaphus	Red Hartebeest	Mon_d_04	1
46387	Red Hartebeest	39884	DCIM4048.JPG	20231005\Cam C1	2023-10-04 06:38:01	3	NA	FALSE	FALSE	Monong	dry	FALSE	NA	NA	NA	2023-10-04	06:38:00	2	sp2	1.5	CamC1	2	drinking	0.75	Alcelaphus buselaphus	Red Hartebeest	Mon_d_04	1
46388	Red Hartebeest	39885	DCIM4048.JPG	20231005\Cam C1	2023-10-04 06:38:01	3	NA	FALSE	FALSE	Monong	dry	FALSE	NA	NA	NA	2023-10-04	06:38:00	2	sp3	1.5	CamC1	2	standingclose	0.75	Alcelaphus buselaphus	Red Hartebeest	Mon_d_04	1
46389	Red Hartebeest	39885	DCIM4048.JPG	20231005\Cam C1	2023-10-04 06:38:01	3	NA	FALSE	FALSE	Monong	dry	FALSE	NA	NA	NA	2023-10-04	06:38:00	2	sp3	1.5	CamC1	2	drinking	0.75	Alcelaphus buselaphus	Red Hartebeest	Mon_d_04	1
46390	Red Hartebeest	39886	DCIM4049.JPG	20231005\Cam C1	2023-10-04 06:39:01	3	NA	FALSE	FALSE	Monong	dry	FALSE	NA	NA	NA	2023-10-04	06:39:00	1	sp3	3	CamC1	2	standingclose	1.5	Alcelaphus buselaphus	Red Hartebeest	Mon_d_04	1
46391	Red Hartebeest	39886	DCIM4049.JPG	20231005\Cam C1	2023-10-04 06:39:01	3	NA	FALSE	FALSE	Monong	dry	FALSE	NA	NA	NA	2023-10-04	06:39:00	1	sp3	3	CamC1	2	drinking	1.5	Alcelaphus buselaphus	Red Hartebeest	Mon_d_04	1
46392	Red Hartebeest	56656	DCIM0094.JPG	20231019\Cam C3	2023-10-17 09:38:01	5	NA	FALSE	FALSE	Monong	dry	FALSE	NA	NA	NA	2023-10-17	09:38:00	3	sp4	1.66666666666667	CamC3	3	feetinwater	0.555555555555557	Alcelaphus buselaphus	Red Hartebeest	Mon_d_07	1
46393	Red Hartebeest	56657	DCIM0094.JPG	20231019\Cam C3	2023-10-17 09:38:01	5	NA	FALSE	FALSE	Monong	dry	FALSE	NA	NA	NA	2023-10-17	09:38:00	3	sp5	1.66666666666667	CamC3	3	standingclose	0.555555555555557	Alcelaphus buselaphus	Red Hartebeest	Mon_d_07	1
46394	Red Hartebeest	56657	DCIM0094.JPG	20231019\Cam C3	2023-10-17 09:38:01	5	NA	FALSE	FALSE	Monong	dry	FALSE	NA	NA	NA	2023-10-17	09:38:00	3	sp5	1.66666666666667	CamC3	3	drinking	0.555555555555557	Alcelaphus buselaphus	Red Hartebeest	Mon_d_07	1
46395	Red Hartebeest	56657	DCIM0094.JPG	20231019\Cam C3	2023-10-17 09:38:01	5	NA	FALSE	FALSE	Monong	dry	FALSE	NA	NA	NA	2023-10-17	09:38:00	3	sp5	1.66666666666667	CamC3	3	feetinwater	0.555555555555557	Alcelaphus buselaphus	Red Hartebeest	Mon_d_07	1
46396	Red Hartebeest	54252	DCIM1173.JPG	20231017\Cam C4	2023-10-14 05:30:01	1	NA	FALSE	FALSE	Monong	dry	FALSE	NA	NA	NA	2023-10-14	05:30:00	1	sp7	1	CamC4	1	standingclose	1	Alcelaphus buselaphus	Red Hartebeest	Mon_d_06	1
46397	Red Hartebeest	54253	DCIM1178.JPG	20231017\Cam C4	2023-10-14 05:35:01	1	NA	FALSE	FALSE	Monong	dry	FALSE	NA	NA	NA	2023-10-14	05:35:00	1	sp7	1	CamC4	1	standingclose	1	Alcelaphus buselaphus	Red Hartebeest	Mon_d_06	1
46398	Red Hartebeest	54254	DCIM1330.JPG	20231017\Cam C4	2023-10-14 08:07:01	1	NA	FALSE	FALSE	Monong	dry	FALSE	NA	NA	NA	2023-10-14	08:07:00	1	sp6	1	CamC4	1	standingclose	1	Alcelaphus buselaphus	Red Hartebeest	Mon_d_06	1
46399	Red Hartebeest	54255	DCIM1331.JPG	20231017\Cam C4	2023-10-14 08:08:01	1	NA	FALSE	FALSE	Monong	dry	FALSE	NA	NA	NA	2023-10-14	08:08:00	1	sp6	1	CamC4	1	standingclose	1	Alcelaphus buselaphus	Red Hartebeest	Mon_d_06	1
46400	Red Hartebeest	54256	DCIM1332.JPG	20231017\Cam C4	2023-10-14 08:09:01	1	NA	FALSE	FALSE	Monong	dry	FALSE	NA	NA	NA	2023-10-14	08:09:00	1	sp6	1	CamC4	1	standingclose	1	Alcelaphus buselaphus	Red Hartebeest	Mon_d_06	1
46401	Red Hartebeest	54257	DCIM1333.JPG	20231017\Cam C4	2023-10-14 08:10:00	1	NA	FALSE	FALSE	Monong	dry	FALSE	NA	NA	NA	2023-10-14	08:10:00	1	sp6	1	CamC4	1	standingclose	1	Alcelaphus buselaphus	Red Hartebeest	Mon_d_06	1
46402	Red Hartebeest	54258	DCIM1334.JPG	20231017\Cam C4	2023-10-14 08:11:01	1	NA	FALSE	FALSE	Monong	dry	FALSE	NA	NA	NA	2023-10-14	08:11:00	1	sp6	1	CamC4	1	standingclose	1	Alcelaphus buselaphus	Red Hartebeest	Mon_d_06	1
46403	Red Hartebeest	54259	DCIM1335.JPG	20231017\Cam C4	2023-10-14 08:12:01	1	NA	FALSE	FALSE	Monong	dry	FALSE	NA	NA	NA	2023-10-14	08:12:00	1	sp6	1	CamC4	1	standingclose	1	Alcelaphus buselaphus	Red Hartebeest	Mon_d_06	1
46404	Red Hartebeest	54260	DCIM1336.JPG	20231017\Cam C4	2023-10-14 08:13:01	1	NA	FALSE	FALSE	Monong	dry	FALSE	NA	NA	NA	2023-10-14	08:13:00	1	sp6	1	CamC4	1	standingclose	1	Alcelaphus buselaphus	Red Hartebeest	Mon_d_06	1
46405	Red Hartebeest	54261	DCIM1338.JPG	20231017\Cam C4	2023-10-14 08:15:01	1	NA	FALSE	FALSE	Monong	dry	FALSE	NA	NA	NA	2023-10-14	08:15:00	1	sp6	1	CamC4	1	standingclose	1	Alcelaphus buselaphus	Red Hartebeest	Mon_d_06	1
46406	Red Hartebeest	54262	DCIM1339.JPG	20231017\Cam C4	2023-10-14 08:16:00	1	NA	FALSE	FALSE	Monong	dry	FALSE	NA	NA	NA	2023-10-14	08:16:00	1	sp6	1	CamC4	1	standingclose	1	Alcelaphus buselaphus	Red Hartebeest	Mon_d_06	1
46407	Red Hartebeest	54263	DCIM1340.JPG	20231017\Cam C4	2023-10-14 08:17:01	1	NA	FALSE	FALSE	Monong	dry	FALSE	NA	NA	NA	2023-10-14	08:17:00	1	sp6	1	CamC4	1	standingclose	1	Alcelaphus buselaphus	Red Hartebeest	Mon_d_06	1
46408	Red Hartebeest	10598	DCIM0454.JPG	20230913\Cam A1	2023-09-09 16:20:01	1	NA	FALSE	FALSE	Kolobe	dry	FALSE	NA	NA	NA	2023-09-09	16:20:00	1	sp3	1	CamA1	1	drinking	1	Alcelaphus buselaphus	Red Hartebeest	Kol_d_02	1
46409	Red Hartebeest	39903	DCIM4081.JPG	20231005\Cam C1	2023-10-04 07:11:02	1	NA	FALSE	FALSE	Monong	dry	FALSE	NA	NA	NA	2023-10-04	07:11:00	1	sp2	1	CamC1	1	drinking	1	Alcelaphus buselaphus	Red Hartebeest	Mon_d_04	1
46410	Red Hartebeest	54265	DCIM1362.JPG	20231017\Cam C4	2023-10-14 08:39:01	1	NA	FALSE	FALSE	Monong	dry	FALSE	NA	NA	NA	2023-10-14	08:39:00	1	sp6	1	CamC4	1	standingclose	1	Alcelaphus buselaphus	Red Hartebeest	Mon_d_06	1
46411	Red Hartebeest	54266	DCIM1363.JPG	20231017\Cam C4	2023-10-14 08:40:01	1	NA	FALSE	FALSE	Monong	dry	FALSE	NA	NA	NA	2023-10-14	08:40:00	1	sp6	1	CamC4	1	drinking	1	Alcelaphus buselaphus	Red Hartebeest	Mon_d_06	1
46412	Red Hartebeest	54267	DCIM1364.JPG	20231017\Cam C4	2023-10-14 08:41:01	1	NA	FALSE	FALSE	Monong	dry	FALSE	NA	NA	NA	2023-10-14	08:41:00	1	sp6	1	CamC4	1	feetdrink	1	Alcelaphus buselaphus	Red Hartebeest	Mon_d_06	1
46413	Red Hartebeest	56675	DCIM0103.JPG	20231019\Cam C3	2023-10-17 09:47:01	1	NA	FALSE	FALSE	Monong	dry	FALSE	NA	NA	NA	2023-10-17	09:47:00	1	sp4	1	CamC3	1	standingclose	1	Alcelaphus buselaphus	Red Hartebeest	Mon_d_07	1
46414	Red Hartebeest	81144	DCIM1419.JPG	20230922\Cam B1	2023-09-20 07:57:01	6	NA	FALSE	FALSE	Mofela	dry	FALSE	NA	NA	NA	2023-09-20	07:57:00	2	sp6	3	CamB1	2	drinking	1.5	Alcelaphus buselaphus	Red Hartebeest	Mof_d_03	1
46415	Red Hartebeest	39909	DCIM4084.JPG	20231005\Cam C1	2023-10-04 07:14:02	1	NA	FALSE	FALSE	Monong	dry	FALSE	NA	NA	NA	2023-10-04	07:14:00	1	sp2	1	CamC1	1	drinking	1	Alcelaphus buselaphus	Red Hartebeest	Mon_d_04	1
46416	Red Hartebeest	56678	DCIM0106.JPG	20231019\Cam C3	2023-10-17 09:50:01	3	NA	FALSE	FALSE	Monong	dry	FALSE	NA	NA	NA	2023-10-17	09:50:00	1	sp3	3	CamC3	2	standingclose	1.5	Alcelaphus buselaphus	Red Hartebeest	Mon_d_07	1
46417	Red Hartebeest	39911	DCIM4085.JPG	20231005\Cam C1	2023-10-04 07:15:02	1	NA	FALSE	FALSE	Monong	dry	FALSE	NA	NA	NA	2023-10-04	07:15:00	1	sp2	1	CamC1	1	drinking	1	Alcelaphus buselaphus	Red Hartebeest	Mon_d_04	1
46418	Red Hartebeest	81146	DCIM1420.JPG	20230922\Cam B1	2023-09-20 07:58:01	9	NA	FALSE	FALSE	Mofela	dry	FALSE	NA	NA	NA	2023-09-20	07:58:00	4	sp6	2.25	CamB1	2	drinking	1.125	Alcelaphus buselaphus	Red Hartebeest	Mof_d_03	1
46419	Red Hartebeest	39913	DCIM4086.JPG	20231005\Cam C1	2023-10-04 07:16:02	1	NA	FALSE	FALSE	Monong	dry	FALSE	NA	NA	NA	2023-10-04	07:16:00	1	sp2	1	CamC1	1	standingclose	1	Alcelaphus buselaphus	Red Hartebeest	Mon_d_04	1
46420	Red Hartebeest	34868	DCIM5694.JPG	20230929\Cam C2	2023-09-28 06:03:01	1	NA	FALSE	FALSE	Monong	dry	FALSE	NA	NA	NA	2023-09-28	06:03:00	1	sp1	1	CamC2	1	drinking	1	Alcelaphus buselaphus	Red Hartebeest	Mon_d_03	1
46421	Red Hartebeest	39915	DCIM4087.JPG	20231005\Cam C1	2023-10-04 07:17:02	1	NA	FALSE	FALSE	Monong	dry	FALSE	NA	NA	NA	2023-10-04	07:17:00	1	sp2	1	CamC1	1	standingclose	1	Alcelaphus buselaphus	Red Hartebeest	Mon_d_04	1
46422	Red Hartebeest	85999	DCIM2614.JPG	20231001\Cam B2	2023-09-30 04:02:01	1	NA	FALSE	FALSE	Mofela	dry	FALSE	NA	NA	NA	2023-09-30	04:02:00	1	sp4	1	CamB2	1	drinking	1	Alcelaphus buselaphus	Red Hartebeest	Mof_d_05	1
46423	Red Hartebeest	86000	DCIM2615.JPG	20231001\Cam B2	2023-09-30 04:03:01	1	NA	FALSE	FALSE	Mofela	dry	FALSE	NA	NA	NA	2023-09-30	04:03:00	1	sp4	1	CamB2	1	feetdrink	1	Alcelaphus buselaphus	Red Hartebeest	Mof_d_05	1
46424	Red Hartebeest	86001	DCIM2715.JPG	20231001\Cam B2	2023-09-30 05:43:01	2	NA	FALSE	FALSE	Mofela	dry	FALSE	NA	NA	NA	2023-09-30	05:43:00	1	sp7	2	CamB2	1	standingclose	2	Alcelaphus buselaphus	Red Hartebeest	Mof_d_05	1
46425	Red Hartebeest	86002	DCIM2716.JPG	20231001\Cam B2	2023-09-30 05:44:01	2	NA	FALSE	FALSE	Mofela	dry	FALSE	NA	NA	NA	2023-09-30	05:44:00	1	sp5	2	CamB2	1	drinking	2	Alcelaphus buselaphus	Red Hartebeest	Mof_d_05	1
46426	Red Hartebeest	86003	DCIM2717.JPG	20231001\Cam B2	2023-09-30 05:45:01	2	NA	FALSE	FALSE	Mofela	dry	FALSE	NA	NA	NA	2023-09-30	05:45:00	1	sp4	2	CamB2	2	standingclose	1	Alcelaphus buselaphus	Red Hartebeest	Mof_d_05	1
46427	Red Hartebeest	86003	DCIM2717.JPG	20231001\Cam B2	2023-09-30 05:45:01	2	NA	FALSE	FALSE	Mofela	dry	FALSE	NA	NA	NA	2023-09-30	05:45:00	1	sp4	2	CamB2	2	drinking	1	Alcelaphus buselaphus	Red Hartebeest	Mof_d_05	1
46428	Red Hartebeest	86004	DCIM2718.JPG	20231001\Cam B2	2023-09-30 05:46:01	2	NA	FALSE	FALSE	Mofela	dry	FALSE	NA	NA	NA	2023-09-30	05:46:00	1	sp4	2	CamB2	1	standingclose	2	Alcelaphus buselaphus	Red Hartebeest	Mof_d_05	1
46429	Red Hartebeest	86005	DCIM2719.JPG	20231001\Cam B2	2023-09-30 05:47:01	2	NA	FALSE	FALSE	Mofela	dry	FALSE	NA	NA	NA	2023-09-30	05:47:00	1	sp3	2	CamB2	1	standingclose	2	Alcelaphus buselaphus	Red Hartebeest	Mof_d_05	1
46430	Red Hartebeest	86006	DCIM2720.JPG	20231001\Cam B2	2023-09-30 05:48:01	2	NA	FALSE	FALSE	Mofela	dry	FALSE	NA	NA	NA	2023-09-30	05:48:00	1	sp3	2	CamB2	2	standingclose	1	Alcelaphus buselaphus	Red Hartebeest	Mof_d_05	1
46431	Red Hartebeest	69919	DCIM0866.JPG	23 Apr 10\CamB4\100EK001	2023-04-07 07:19:01	1	NA	FALSE	FALSE	Mofela	wet	FALSE	NA	NA	NA	2023-04-07	07:19:00	1	sp3	1	CamB4	1	standingclose	1	Alcelaphus buselaphus	Red Hartebeest	Mof_w_06	1
46432	Red Hartebeest	47141	DCIM3356.JPG	20231011\Cam C2	2023-10-09 17:23:01	1	NA	FALSE	FALSE	Monong	dry	FALSE	NA	NA	NA	2023-10-09	17:23:00	1	sp1	1	CamC2	1	standingclose	1	Alcelaphus buselaphus	Red Hartebeest	Mon_d_05	1
46433	Red Hartebeest	47142	DCIM3360.JPG	20231011\Cam C2	2023-10-09 17:27:00	1	NA	FALSE	FALSE	Monong	dry	FALSE	NA	NA	NA	2023-10-09	17:27:00	1	sp1	1	CamC2	1	standingclose	1	Alcelaphus buselaphus	Red Hartebeest	Mon_d_05	1
46434	Red Hartebeest	47143	DCIM3361.JPG	20231011\Cam C2	2023-10-09 17:28:01	1	NA	FALSE	FALSE	Monong	dry	FALSE	NA	NA	NA	2023-10-09	17:28:00	1	sp1	1	CamC2	1	standingclose	1	Alcelaphus buselaphus	Red Hartebeest	Mon_d_05	1
46435	Red Hartebeest	47144	DCIM3362.JPG	20231011\Cam C2	2023-10-09 17:29:01	1	NA	FALSE	FALSE	Monong	dry	FALSE	NA	NA	NA	2023-10-09	17:29:00	1	sp1	1	CamC2	1	standingclose	1	Alcelaphus buselaphus	Red Hartebeest	Mon_d_05	1
46436	Red Hartebeest	47145	DCIM3363.JPG	20231011\Cam C2	2023-10-09 17:30:01	1	NA	FALSE	FALSE	Monong	dry	FALSE	NA	NA	NA	2023-10-09	17:30:00	1	sp1	1	CamC2	1	standingclose	1	Alcelaphus buselaphus	Red Hartebeest	Mon_d_05	1
46437	Red Hartebeest	47146	DCIM3364.JPG	20231011\Cam C2	2023-10-09 17:31:01	1	NA	FALSE	FALSE	Monong	dry	FALSE	NA	NA	NA	2023-10-09	17:31:00	1	sp1	1	CamC2	1	standingclose	1	Alcelaphus buselaphus	Red Hartebeest	Mon_d_05	1
46438	Red Hartebeest	47147	DCIM3365.JPG	20231011\Cam C2	2023-10-09 17:32:01	1	NA	FALSE	FALSE	Monong	dry	FALSE	NA	NA	NA	2023-10-09	17:32:00	1	sp1	1	CamC2	1	standingclose	1	Alcelaphus buselaphus	Red Hartebeest	Mon_d_05	1
46439	Red Hartebeest	47148	DCIM3366.JPG	20231011\Cam C2	2023-10-09 17:33:01	1	NA	FALSE	FALSE	Monong	dry	FALSE	NA	NA	NA	2023-10-09	17:33:00	1	sp1	1	CamC2	1	standingclose	1	Alcelaphus buselaphus	Red Hartebeest	Mon_d_05	1
46440	Red Hartebeest	47149	DCIM3367.JPG	20231011\Cam C2	2023-10-09 17:34:01	1	NA	FALSE	FALSE	Monong	dry	FALSE	NA	NA	NA	2023-10-09	17:34:00	1	sp1	1	CamC2	1	standingclose	1	Alcelaphus buselaphus	Red Hartebeest	Mon_d_05	1
46441	Red Hartebeest	47150	DCIM3368.JPG	20231011\Cam C2	2023-10-09 17:35:01	1	NA	FALSE	FALSE	Monong	dry	FALSE	NA	NA	NA	2023-10-09	17:35:00	1	sp1	1	CamC2	1	standingclose	1	Alcelaphus buselaphus	Red Hartebeest	Mon_d_05	1
46442	Red Hartebeest	47151	DCIM3369.JPG	20231011\Cam C2	2023-10-09 17:36:01	1	NA	FALSE	FALSE	Monong	dry	FALSE	NA	NA	NA	2023-10-09	17:36:00	1	sp1	1	CamC2	1	standingclose	1	Alcelaphus buselaphus	Red Hartebeest	Mon_d_05	1
46443	Red Hartebeest	39936	DCIM4136.JPG	20231005\Cam C1	2023-10-04 08:06:02	3	NA	FALSE	FALSE	Monong	dry	FALSE	NA	NA	NA	2023-10-04	08:06:00	1	sp1	3	CamC1	1	standingclose	3	Alcelaphus buselaphus	Red Hartebeest	Mon_d_04	1
46444	Red Hartebeest	39937	DCIM4137.JPG	20231005\Cam C1	2023-10-04 08:07:02	3	NA	FALSE	FALSE	Monong	dry	FALSE	NA	NA	NA	2023-10-04	08:07:00	1	sp2	3	CamC1	2	standingclose	1.5	Alcelaphus buselaphus	Red Hartebeest	Mon_d_04	1
46445	Red Hartebeest	39937	DCIM4137.JPG	20231005\Cam C1	2023-10-04 08:07:02	3	NA	FALSE	FALSE	Monong	dry	FALSE	NA	NA	NA	2023-10-04	08:07:00	1	sp2	3	CamC1	2	drinking	1.5	Alcelaphus buselaphus	Red Hartebeest	Mon_d_04	1
46446	Red Hartebeest	10632	PICT0555.JPG	20230913\Cam A3\101DSCIM	2023-09-09 17:40:22	1	NA	FALSE	FALSE	Kolobe	dry	FALSE	NA	NA	NA	2023-09-09	17:40:00	1	sp5	1	CamA3	1	standingclose	1	Alcelaphus buselaphus	Red Hartebeest	Kol_d_02	1
46447	Red Hartebeest	47154	DCIM3370.JPG	20231011\Cam C2	2023-10-09 17:37:01	1	NA	FALSE	FALSE	Monong	dry	FALSE	NA	NA	NA	2023-10-09	17:37:00	1	sp1	1	CamC2	1	standingclose	1	Alcelaphus buselaphus	Red Hartebeest	Mon_d_05	1
46448	Red Hartebeest	93015	DCIM2929.JPG	20231010\Cam B2	2023-10-09 07:47:02	1	NA	FALSE	FALSE	Mofela	dry	FALSE	NA	NA	NA	2023-10-09	07:47:00	1	sp2	1	CamB2	1	standingclose	1	Alcelaphus buselaphus	Red Hartebeest	Mof_d_06	1
46449	Red Hartebeest	93016	DCIM2930.JPG	20231010\Cam B2	2023-10-09 07:48:02	1	NA	FALSE	FALSE	Mofela	dry	FALSE	NA	NA	NA	2023-10-09	07:48:00	1	sp2	1	CamB2	1	standingclose	1	Alcelaphus buselaphus	Red Hartebeest	Mof_d_06	1
46450	Red Hartebeest	10636	DCIM0488.JPG	20230913\Cam A1	2023-09-09 17:42:01	1	NA	FALSE	FALSE	Kolobe	dry	FALSE	NA	NA	NA	2023-09-09	17:42:00	1	sp1	1	CamA1	1	standingclose	1	Alcelaphus buselaphus	Red Hartebeest	Kol_d_02	1
46451	Red Hartebeest	10637	DCIM0489.JPG	20230913\Cam A2	2023-09-09 17:42:01	2	NA	FALSE	FALSE	Kolobe	dry	FALSE	NA	NA	NA	2023-09-09	17:42:00	2	sp5	1	CamA2	1	standingclose	1	Alcelaphus buselaphus	Red Hartebeest	Kol_d_02	1
46452	Red Hartebeest	93018	DCIM2931.JPG	20231010\Cam B2	2023-10-09 07:49:02	1	NA	FALSE	FALSE	Mofela	dry	FALSE	NA	NA	NA	2023-10-09	07:49:00	1	sp2	1	CamB2	1	standingclose	1	Alcelaphus buselaphus	Red Hartebeest	Mof_d_06	1
46453	Red Hartebeest	10639	PICT0557.JPG	20230913\Cam A3\101DSCIM	2023-09-09 17:42:22	1	NA	FALSE	FALSE	Kolobe	dry	FALSE	NA	NA	NA	2023-09-09	17:42:00	1	sp5	1	CamA3	1	standingclose	1	Alcelaphus buselaphus	Red Hartebeest	Kol_d_02	1
46454	Red Hartebeest	70942	DCIM3879.JPG	23 Apr 10\CamB4\100EK001	2023-04-09 09:32:01	3	NA	FALSE	FALSE	Mofela	wet	FALSE	NA	NA	NA	2023-04-09	09:32:00	2	sp4	1.5	CamB4	1	standingclose	1.5	Alcelaphus buselaphus	Red Hartebeest	Mof_w_06	1
46455	Red Hartebeest	93020	DCIM2932.JPG	20231010\Cam B2	2023-10-09 07:50:02	1	NA	FALSE	FALSE	Mofela	dry	FALSE	NA	NA	NA	2023-10-09	07:50:00	1	sp8	1	CamB2	1	standingclose	1	Alcelaphus buselaphus	Red Hartebeest	Mof_d_06	1
46456	Red Hartebeest	16154	DCIM4569.JPG	20230919\Cam A2	2023-09-18 12:54:01	1	NA	FALSE	FALSE	Kolobe	dry	FALSE	NA	NA	NA	2023-09-18	12:54:00	1	sp1	1	CamA2	1	drinking	1	Alcelaphus buselaphus	Red Hartebeest	Kol_d_03	1
46457	Red Hartebeest	72962	DCIM0909.JPG	23 Apr 16\CamB1\100EK001	2023-04-14 08:49:01	2	NA	FALSE	FALSE	Mofela	wet	FALSE	NA	NA	NA	2023-04-14	08:49:00	1	sp4	2	CamB1	1	standingclose	2	Alcelaphus buselaphus	Red Hartebeest	Mof_w_07	1
46458	Red Hartebeest	72963	DCIM0910.JPG	23 Apr 16\CamB1\100EK001	2023-04-14 08:50:01	2	NA	FALSE	FALSE	Mofela	wet	FALSE	NA	NA	NA	2023-04-14	08:50:00	1	sp4	2	CamB1	1	standingclose	2	Alcelaphus buselaphus	Red Hartebeest	Mof_w_07	1
46459	Red Hartebeest	86022	DCIM2789.JPG	20231001\Cam B2	2023-09-30 06:57:01	1	NA	FALSE	FALSE	Mofela	dry	FALSE	NA	NA	NA	2023-09-30	06:57:00	1	sp7	1	CamB2	1	drinking	1	Alcelaphus buselaphus	Red Hartebeest	Mof_d_05	1
46460	Red Hartebeest	86023	DCIM2790.JPG	20231001\Cam B2	2023-09-30 06:58:01	1	NA	FALSE	FALSE	Mofela	dry	FALSE	NA	NA	NA	2023-09-30	06:58:00	1	sp7	1	CamB2	1	drinking	1	Alcelaphus buselaphus	Red Hartebeest	Mof_d_05	1
46461	Red Hartebeest	39947	DCIM4142.JPG	20231005\Cam C1	2023-10-04 08:12:02	2	NA	FALSE	FALSE	Monong	dry	FALSE	NA	NA	NA	2023-10-04	08:12:00	1	sp2	2	CamC1	1	standingclose	2	Alcelaphus buselaphus	Red Hartebeest	Mon_d_04	1
46462	Red Hartebeest	16159	DCIM4570.JPG	20230919\Cam A2	2023-09-18 12:55:01	1	NA	FALSE	FALSE	Kolobe	dry	FALSE	NA	NA	NA	2023-09-18	12:55:00	1	sp1	1	CamA2	1	drinking	1	Alcelaphus buselaphus	Red Hartebeest	Kol_d_03	1
46463	Red Hartebeest	86026	DCIM2793.JPG	20231001\Cam B2	2023-09-30 07:01:01	1	NA	FALSE	FALSE	Mofela	dry	FALSE	NA	NA	NA	2023-09-30	07:01:00	1	sp6	1	CamB2	1	standingclose	1	Alcelaphus buselaphus	Red Hartebeest	Mof_d_05	1
46464	Red Hartebeest	16161	DCIM4613.JPG	20230919\Cam A1	2023-09-18 12:55:02	1	NA	FALSE	FALSE	Kolobe	dry	FALSE	NA	NA	NA	2023-09-18	12:55:00	1	sp1	1	CamA1	2	standingclose	0.5	Alcelaphus buselaphus	Red Hartebeest	Kol_d_03	1
46465	Red Hartebeest	16161	DCIM4613.JPG	20230919\Cam A1	2023-09-18 12:55:02	1	NA	FALSE	FALSE	Kolobe	dry	FALSE	NA	NA	NA	2023-09-18	12:55:00	1	sp1	1	CamA1	2	drinking	0.5	Alcelaphus buselaphus	Red Hartebeest	Kol_d_03	1
46466	Red Hartebeest	49606	DCIM0425.JPG	20231013\Cam C3	2023-10-11 15:35:01	1	NA	FALSE	FALSE	Monong	dry	FALSE	NA	NA	NA	2023-10-11	15:35:00	1	sp4	1	CamC3	1	standingclose	1	Alcelaphus buselaphus	Red Hartebeest	Mon_d_06	1
46467	Red Hartebeest	10653	DCIM0498.JPG	20230913\Cam A2	2023-09-09 17:51:01	1	NA	FALSE	FALSE	Kolobe	dry	FALSE	NA	NA	NA	2023-09-09	17:51:00	1	sp7	1	CamA2	1	standingclose	1	Alcelaphus buselaphus	Red Hartebeest	Kol_d_02	1
46468	Red Hartebeest	16164	DCIM4571.JPG	20230919\Cam A2	2023-09-18 12:56:01	1	NA	FALSE	FALSE	Kolobe	dry	FALSE	NA	NA	NA	2023-09-18	12:56:00	1	sp1	1	CamA2	1	drinking	1	Alcelaphus buselaphus	Red Hartebeest	Kol_d_03	1
46469	Red Hartebeest	16165	DCIM4614.JPG	20230919\Cam A1	2023-09-18 12:56:02	1	NA	FALSE	FALSE	Kolobe	dry	FALSE	NA	NA	NA	2023-09-18	12:56:00	1	sp1	1	CamA1	2	standingclose	0.5	Alcelaphus buselaphus	Red Hartebeest	Kol_d_03	1
46470	Red Hartebeest	16165	DCIM4614.JPG	20230919\Cam A1	2023-09-18 12:56:02	1	NA	FALSE	FALSE	Kolobe	dry	FALSE	NA	NA	NA	2023-09-18	12:56:00	1	sp1	1	CamA1	2	drinking	0.5	Alcelaphus buselaphus	Red Hartebeest	Kol_d_03	1
46471	Red Hartebeest	16166	DCIM4572.JPG	20230919\Cam A2	2023-09-18 12:57:01	1	NA	FALSE	FALSE	Kolobe	dry	FALSE	NA	NA	NA	2023-09-18	12:57:00	1	sp1	1	CamA2	1	standingclose	1	Alcelaphus buselaphus	Red Hartebeest	Kol_d_03	1
46472	Red Hartebeest	16167	DCIM4615.JPG	20230919\Cam A1	2023-09-18 12:57:02	2	NA	FALSE	FALSE	Kolobe	dry	FALSE	NA	NA	NA	2023-09-18	12:57:00	1	sp1	2	CamA1	2	standingclose	1	Alcelaphus buselaphus	Red Hartebeest	Kol_d_03	1
46473	Red Hartebeest	16167	DCIM4615.JPG	20230919\Cam A1	2023-09-18 12:57:02	2	NA	FALSE	FALSE	Kolobe	dry	FALSE	NA	NA	NA	2023-09-18	12:57:00	1	sp1	2	CamA1	2	drinking	1	Alcelaphus buselaphus	Red Hartebeest	Kol_d_03	1
46474	Red Hartebeest	16168	DCIM4573.JPG	20230919\Cam A2	2023-09-18 12:58:01	1	NA	FALSE	FALSE	Kolobe	dry	FALSE	NA	NA	NA	2023-09-18	12:58:00	1	sp1	1	CamA2	1	drinking	1	Alcelaphus buselaphus	Red Hartebeest	Kol_d_03	1
46475	Red Hartebeest	16169	DCIM4616.JPG	20230919\Cam A1	2023-09-18 12:58:02	1	NA	FALSE	FALSE	Kolobe	dry	FALSE	NA	NA	NA	2023-09-18	12:58:00	1	sp1	1	CamA1	1	feetinwater	1	Alcelaphus buselaphus	Red Hartebeest	Kol_d_03	1
46476	Red Hartebeest	10660	DCIM0500.JPG	20230913\Cam A2	2023-09-09 17:53:00	4	NA	FALSE	FALSE	Kolobe	dry	FALSE	NA	NA	NA	2023-09-09	17:53:00	3	sp5	1.33333333333333	CamA2	1	standingclose	1.33333333333333	Alcelaphus buselaphus	Red Hartebeest	Kol_d_02	1
46477	Red Hartebeest	16171	DCIM4574.JPG	20230919\Cam A2	2023-09-18 12:59:01	1	NA	FALSE	FALSE	Kolobe	dry	FALSE	NA	NA	NA	2023-09-18	12:59:00	1	sp1	1	CamA2	1	standingclose	1	Alcelaphus buselaphus	Red Hartebeest	Kol_d_03	1
46478	Red Hartebeest	10662	DCIM0499.JPG	20230913\Cam A1	2023-09-09 17:53:01	8	NA	FALSE	FALSE	Kolobe	dry	FALSE	NA	NA	NA	2023-09-09	17:53:00	3	sp1	2.66666666666667	CamA1	2	standingclose	1.33333333333334	Alcelaphus buselaphus	Red Hartebeest	Kol_d_02	1
46479	Red Hartebeest	10662	DCIM0499.JPG	20230913\Cam A1	2023-09-09 17:53:01	8	NA	FALSE	FALSE	Kolobe	dry	FALSE	NA	NA	NA	2023-09-09	17:53:00	3	sp1	2.66666666666667	CamA1	2	drinking	1.33333333333334	Alcelaphus buselaphus	Red Hartebeest	Kol_d_02	1
46480	Red Hartebeest	93036	DCIM2988.JPG	20231010\Cam B2	2023-10-09 08:46:02	1	NA	FALSE	FALSE	Mofela	dry	FALSE	NA	NA	NA	2023-10-09	08:46:00	1	sp4	1	CamB2	1	standingclose	1	Alcelaphus buselaphus	Red Hartebeest	Mof_d_06	1
46481	Red Hartebeest	93037	DCIM2989.JPG	20231010\Cam B2	2023-10-09 08:47:02	1	NA	FALSE	FALSE	Mofela	dry	FALSE	NA	NA	NA	2023-10-09	08:47:00	1	sp4	1	CamB2	1	standingclose	1	Alcelaphus buselaphus	Red Hartebeest	Mof_d_06	1
46482	Red Hartebeest	93038	DCIM2990.JPG	20231010\Cam B2	2023-10-09 08:48:02	1	NA	FALSE	FALSE	Mofela	dry	FALSE	NA	NA	NA	2023-10-09	08:48:00	1	sp2	1	CamB2	1	standingclose	1	Alcelaphus buselaphus	Red Hartebeest	Mof_d_06	1
46483	Red Hartebeest	93039	DCIM2991.JPG	20231010\Cam B2	2023-10-09 08:49:02	1	NA	FALSE	FALSE	Mofela	dry	FALSE	NA	NA	NA	2023-10-09	08:49:00	1	sp2	1	CamB2	1	standingclose	1	Alcelaphus buselaphus	Red Hartebeest	Mof_d_06	1
46484	Red Hartebeest	93040	DCIM2992.JPG	20231010\Cam B2	2023-10-09 08:50:02	1	NA	FALSE	FALSE	Mofela	dry	FALSE	NA	NA	NA	2023-10-09	08:50:00	1	sp2	1	CamB2	1	drinking	1	Alcelaphus buselaphus	Red Hartebeest	Mof_d_06	1
46485	Red Hartebeest	93041	DCIM2993.JPG	20231010\Cam B2	2023-10-09 08:51:02	1	NA	FALSE	FALSE	Mofela	dry	FALSE	NA	NA	NA	2023-10-09	08:51:00	1	sp2	1	CamB2	1	standingclose	1	Alcelaphus buselaphus	Red Hartebeest	Mof_d_06	1
46486	Red Hartebeest	93042	DCIM2994.JPG	20231010\Cam B2	2023-10-09 08:52:02	1	NA	FALSE	FALSE	Mofela	dry	FALSE	NA	NA	NA	2023-10-09	08:52:00	1	sp2	1	CamB2	1	drinking	1	Alcelaphus buselaphus	Red Hartebeest	Mof_d_06	1
46487	Red Hartebeest	93043	DCIM2995.JPG	20231010\Cam B2	2023-10-09 08:53:02	1	NA	FALSE	FALSE	Mofela	dry	FALSE	NA	NA	NA	2023-10-09	08:53:00	1	sp2	1	CamB2	1	drinking	1	Alcelaphus buselaphus	Red Hartebeest	Mof_d_06	1
46488	Red Hartebeest	93044	DCIM2996.JPG	20231010\Cam B2	2023-10-09 08:54:02	1	NA	FALSE	FALSE	Mofela	dry	FALSE	NA	NA	NA	2023-10-09	08:54:00	1	sp2	1	CamB2	1	standingclose	1	Alcelaphus buselaphus	Red Hartebeest	Mof_d_06	1
46489	Red Hartebeest	78672	DCIM0082.JPG	20230916\Cam B2	2023-09-13 11:42:01	3	NA	FALSE	FALSE	Mofela	dry	FALSE	NA	NA	NA	2023-09-13	11:42:00	2	sp3	1.5	CamB2	3	drinking	0.5	Alcelaphus buselaphus	Red Hartebeest	Mof_d_02	1
46490	Red Hartebeest	78672	DCIM0082.JPG	20230916\Cam B2	2023-09-13 11:42:01	3	NA	FALSE	FALSE	Mofela	dry	FALSE	NA	NA	NA	2023-09-13	11:42:00	2	sp3	1.5	CamB2	3	feetdrink	0.5	Alcelaphus buselaphus	Red Hartebeest	Mof_d_02	1
46491	Red Hartebeest	78673	DCIM0083.JPG	20230916\Cam B2	2023-09-13 11:43:01	2	NA	FALSE	FALSE	Mofela	dry	FALSE	NA	NA	NA	2023-09-13	11:43:00	1	sp3	2	CamB2	1	standingclose	2	Alcelaphus buselaphus	Red Hartebeest	Mof_d_02	1
46492	Red Hartebeest	10670	DCIM0502.JPG	20230913\Cam A2	2023-09-09 17:55:01	1	NA	FALSE	FALSE	Kolobe	dry	FALSE	NA	NA	NA	2023-09-09	17:55:00	1	sp6	1	CamA2	1	standingclose	1	Alcelaphus buselaphus	Red Hartebeest	Kol_d_02	1
46493	Red Hartebeest	10671	DCIM0503.JPG	20230913\Cam A2	2023-09-09 17:56:01	1	NA	FALSE	FALSE	Kolobe	dry	FALSE	NA	NA	NA	2023-09-09	17:56:00	1	sp6	1	CamA2	1	standingclose	1	Alcelaphus buselaphus	Red Hartebeest	Kol_d_02	1
46494	Red Hartebeest	10672	DCIM0507.JPG	20230913\Cam A2	2023-09-09 18:00:01	1	NA	FALSE	FALSE	Kolobe	dry	FALSE	NA	NA	NA	2023-09-09	18:00:00	1	sp5	1	CamA2	1	standingclose	1	Alcelaphus buselaphus	Red Hartebeest	Kol_d_02	1
46495	Red Hartebeest	56724	DCIM0124.JPG	20231019\Cam C3	2023-10-17 10:08:01	2	NA	FALSE	FALSE	Monong	dry	FALSE	NA	NA	NA	2023-10-17	10:08:00	1	sp4	2	CamC3	1	standingclose	2	Alcelaphus buselaphus	Red Hartebeest	Mon_d_07	1
46496	Red Hartebeest	61491	DCIM0217.JPG	20231023\Cam C3	2023-10-19 13:47:01	1	NA	FALSE	FALSE	Monong	dry	FALSE	NA	NA	NA	2023-10-19	13:47:00	1	sp8	1	CamC3	1	standingclose	1	Alcelaphus buselaphus	Red Hartebeest	Mon_d_07	1
46497	Red Hartebeest	10675	DCIM0510.JPG	20230913\Cam A2	2023-09-09 18:03:01	2	NA	FALSE	FALSE	Kolobe	dry	FALSE	NA	NA	NA	2023-09-09	18:03:00	2	sp5	1	CamA2	1	standingclose	1	Alcelaphus buselaphus	Red Hartebeest	Kol_d_02	1
46498	Red Hartebeest	61493	DCIM0218.JPG	20231023\Cam C3	2023-10-19 13:48:01	1	NA	FALSE	FALSE	Monong	dry	FALSE	NA	NA	NA	2023-10-19	13:48:00	1	sp8	1	CamC3	1	drinking	1	Alcelaphus buselaphus	Red Hartebeest	Mon_d_07	1
46499	Red Hartebeest	61494	DCIM0219.JPG	20231023\Cam C3	2023-10-19 13:49:01	1	NA	FALSE	FALSE	Monong	dry	FALSE	NA	NA	NA	2023-10-19	13:49:00	1	sp8	1	CamC3	1	drinking	1	Alcelaphus buselaphus	Red Hartebeest	Mon_d_07	1
46500	Red Hartebeest	61495	DCIM0222.JPG	20231023\Cam C3	2023-10-19 13:52:01	5	NA	FALSE	FALSE	Monong	dry	FALSE	NA	NA	NA	2023-10-19	13:52:00	2	sp4	2.5	CamC3	2	standingclose	1.25	Alcelaphus buselaphus	Red Hartebeest	Mon_d_07	1
46501	Red Hartebeest	61495	DCIM0222.JPG	20231023\Cam C3	2023-10-19 13:52:01	5	NA	FALSE	FALSE	Monong	dry	FALSE	NA	NA	NA	2023-10-19	13:52:00	2	sp4	2.5	CamC3	2	drinking	1.25	Alcelaphus buselaphus	Red Hartebeest	Mon_d_07	1
46502	Red Hartebeest	61496	DCIM0222.JPG	20231023\Cam C3	2023-10-19 13:52:01	5	NA	FALSE	FALSE	Monong	dry	FALSE	NA	NA	NA	2023-10-19	13:52:00	2	sp5	2.5	CamC3	2	standingclose	1.25	Alcelaphus buselaphus	Red Hartebeest	Mon_d_07	1
46503	Red Hartebeest	61496	DCIM0222.JPG	20231023\Cam C3	2023-10-19 13:52:01	5	NA	FALSE	FALSE	Monong	dry	FALSE	NA	NA	NA	2023-10-19	13:52:00	2	sp5	2.5	CamC3	2	drinking	1.25	Alcelaphus buselaphus	Red Hartebeest	Mon_d_07	1
46504	Red Hartebeest	10682	DCIM0512.JPG	20230913\Cam A2	2023-09-09 18:05:01	3	NA	FALSE	FALSE	Kolobe	dry	FALSE	NA	NA	NA	2023-09-09	18:05:00	2	sp6	1.5	CamA2	1	standingclose	1.5	Alcelaphus buselaphus	Red Hartebeest	Kol_d_02	1
46505	Red Hartebeest	61498	DCIM0223.JPG	20231023\Cam C3	2023-10-19 13:53:01	5	NA	FALSE	FALSE	Monong	dry	FALSE	NA	NA	NA	2023-10-19	13:53:00	2	sp4	2.5	CamC3	1	standingclose	2.5	Alcelaphus buselaphus	Red Hartebeest	Mon_d_07	1
46506	Red Hartebeest	61499	DCIM0223.JPG	20231023\Cam C3	2023-10-19 13:53:01	5	NA	FALSE	FALSE	Monong	dry	FALSE	NA	NA	NA	2023-10-19	13:53:00	2	sp5	2.5	CamC3	1	standingclose	2.5	Alcelaphus buselaphus	Red Hartebeest	Mon_d_07	1
46507	Red Hartebeest	61500	DCIM0224.JPG	20231023\Cam C3	2023-10-19 13:54:01	4	NA	FALSE	FALSE	Monong	dry	FALSE	NA	NA	NA	2023-10-19	13:54:00	1	sp4	4	CamC3	1	standingclose	4	Alcelaphus buselaphus	Red Hartebeest	Mon_d_07	1
46508	Red Hartebeest	10685	DCIM0513.JPG	20230913\Cam A2	2023-09-09 18:06:01	4	NA	FALSE	FALSE	Kolobe	dry	TRUE	NA	NA	NA	2023-09-09	18:06:00	2	sp5	2	CamA2	1	standingclose	2	Alcelaphus buselaphus	Red Hartebeest	Kol_d_02	1
46509	Red Hartebeest	10686	DCIM0513.JPG	20230913\Cam A2	2023-09-09 18:06:01	4	NA	FALSE	FALSE	Kolobe	dry	TRUE	NA	NA	NA	2023-09-09	18:06:00	2	sp6	2	CamA2	1	standingclose	2	Alcelaphus buselaphus	Red Hartebeest	Kol_d_02	1
46510	Red Hartebeest	61503	DCIM0225.JPG	20231023\Cam C3	2023-10-19 13:55:01	5	NA	FALSE	FALSE	Monong	dry	FALSE	NA	NA	NA	2023-10-19	13:55:00	2	sp4	2.5	CamC3	2	standingclose	1.25	Alcelaphus buselaphus	Red Hartebeest	Mon_d_07	1
46511	Red Hartebeest	61503	DCIM0225.JPG	20231023\Cam C3	2023-10-19 13:55:01	5	NA	FALSE	FALSE	Monong	dry	FALSE	NA	NA	NA	2023-10-19	13:55:00	2	sp4	2.5	CamC3	2	feetinwater	1.25	Alcelaphus buselaphus	Red Hartebeest	Mon_d_07	1
46512	Red Hartebeest	61504	DCIM0225.JPG	20231023\Cam C3	2023-10-19 13:55:01	5	NA	FALSE	FALSE	Monong	dry	FALSE	NA	NA	NA	2023-10-19	13:55:00	2	sp5	2.5	CamC3	2	standingclose	1.25	Alcelaphus buselaphus	Red Hartebeest	Mon_d_07	1
46513	Red Hartebeest	61504	DCIM0225.JPG	20231023\Cam C3	2023-10-19 13:55:01	5	NA	FALSE	FALSE	Monong	dry	FALSE	NA	NA	NA	2023-10-19	13:55:00	2	sp5	2.5	CamC3	2	feetinwater	1.25	Alcelaphus buselaphus	Red Hartebeest	Mon_d_07	1
46514	Red Hartebeest	3378	DCIM2814.JPG	20230916\Cam B1	2023-09-15 08:55:01	2	NA	FALSE	FALSE	Mofela	dry	FALSE	NA	NA	NA	2023-09-15	08:55:00	1	sp4	2	CamB1	2	feetdrink	1	Alcelaphus buselaphus	Red Hartebeest	Mof_d_02	1
46515	Red Hartebeest	3379	DCIM2815.JPG	20230916\Cam B1	2023-09-15 08:56:01	2	NA	FALSE	FALSE	Mofela	dry	FALSE	NA	NA	NA	2023-09-15	08:56:00	1	sp4	2	CamB1	2	standingclose	1	Alcelaphus buselaphus	Red Hartebeest	Mof_d_02	1
46516	Red Hartebeest	61507	DCIM0226.JPG	20231023\Cam C3	2023-10-19 13:56:01	5	NA	FALSE	FALSE	Monong	dry	FALSE	NA	NA	NA	2023-10-19	13:56:00	2	sp4	2.5	CamC3	3	standingclose	0.833333333333333	Alcelaphus buselaphus	Red Hartebeest	Mon_d_07	1
46517	Red Hartebeest	61507	DCIM0226.JPG	20231023\Cam C3	2023-10-19 13:56:01	5	NA	FALSE	FALSE	Monong	dry	FALSE	NA	NA	NA	2023-10-19	13:56:00	2	sp4	2.5	CamC3	3	drinking	0.833333333333333	Alcelaphus buselaphus	Red Hartebeest	Mon_d_07	1
46518	Red Hartebeest	47193	DCIM4179.JPG	20231011\Cam C2	2023-10-10 07:06:00	1	NA	FALSE	FALSE	Monong	dry	FALSE	NA	NA	NA	2023-10-10	07:06:00	1	sp3	1	CamC2	1	standingclose	1	Alcelaphus buselaphus	Red Hartebeest	Mon_d_05	1
46519	Red Hartebeest	61508	DCIM0226.JPG	20231023\Cam C3	2023-10-19 13:56:01	5	NA	FALSE	FALSE	Monong	dry	FALSE	NA	NA	NA	2023-10-19	13:56:00	2	sp5	2.5	CamC3	3	standingclose	0.833333333333333	Alcelaphus buselaphus	Red Hartebeest	Mon_d_07	1
46520	Red Hartebeest	47195	DCIM4191.JPG	20231011\Cam C2	2023-10-10 07:18:01	2	NA	FALSE	FALSE	Monong	dry	FALSE	NA	NA	NA	2023-10-10	07:18:00	1	sp1	2	CamC2	2	standingclose	1	Alcelaphus buselaphus	Red Hartebeest	Mon_d_05	1
46521	Red Hartebeest	47195	DCIM4191.JPG	20231011\Cam C2	2023-10-10 07:18:01	2	NA	FALSE	FALSE	Monong	dry	FALSE	NA	NA	NA	2023-10-10	07:18:00	1	sp1	2	CamC2	2	drinking	1	Alcelaphus buselaphus	Red Hartebeest	Mon_d_05	1
46522	Red Hartebeest	47196	DCIM4192.JPG	20231011\Cam C2	2023-10-10 07:19:01	2	NA	FALSE	FALSE	Monong	dry	FALSE	NA	NA	NA	2023-10-10	07:19:00	1	sp1	2	CamC2	2	standingclose	1	Alcelaphus buselaphus	Red Hartebeest	Mon_d_05	1
46523	Red Hartebeest	47196	DCIM4192.JPG	20231011\Cam C2	2023-10-10 07:19:01	2	NA	FALSE	FALSE	Monong	dry	FALSE	NA	NA	NA	2023-10-10	07:19:00	1	sp1	2	CamC2	2	drinking	1	Alcelaphus buselaphus	Red Hartebeest	Mon_d_05	1
46524	Red Hartebeest	47197	DCIM4193.JPG	20231011\Cam C2	2023-10-10 07:20:01	2	NA	FALSE	FALSE	Monong	dry	FALSE	NA	NA	NA	2023-10-10	07:20:00	1	sp1	2	CamC2	1	drinking	2	Alcelaphus buselaphus	Red Hartebeest	Mon_d_05	1
46525	Red Hartebeest	47198	DCIM4194.JPG	20231011\Cam C2	2023-10-10 07:21:01	2	NA	FALSE	FALSE	Monong	dry	FALSE	NA	NA	NA	2023-10-10	07:21:00	1	sp1	2	CamC2	2	standingclose	1	Alcelaphus buselaphus	Red Hartebeest	Mon_d_05	1
46526	Red Hartebeest	47198	DCIM4194.JPG	20231011\Cam C2	2023-10-10 07:21:01	2	NA	FALSE	FALSE	Monong	dry	FALSE	NA	NA	NA	2023-10-10	07:21:00	1	sp1	2	CamC2	2	drinking	1	Alcelaphus buselaphus	Red Hartebeest	Mon_d_05	1
46527	Red Hartebeest	47199	DCIM4195.JPG	20231011\Cam C2	2023-10-10 07:22:01	1	NA	FALSE	FALSE	Monong	dry	FALSE	NA	NA	NA	2023-10-10	07:22:00	1	sp1	1	CamC2	1	standingclose	1	Alcelaphus buselaphus	Red Hartebeest	Mon_d_05	1
46528	Red Hartebeest	61512	DCIM0232.JPG	20231023\Cam C3	2023-10-19 14:02:01	3	NA	FALSE	FALSE	Monong	dry	FALSE	NA	NA	NA	2023-10-19	14:02:00	1	sp5	3	CamC3	2	standingclose	1.5	Alcelaphus buselaphus	Red Hartebeest	Mon_d_07	1
46529	Red Hartebeest	61512	DCIM0232.JPG	20231023\Cam C3	2023-10-19 14:02:01	3	NA	FALSE	FALSE	Monong	dry	FALSE	NA	NA	NA	2023-10-19	14:02:00	1	sp5	3	CamC3	2	feetdrink	1.5	Alcelaphus buselaphus	Red Hartebeest	Mon_d_07	1
46530	Red Hartebeest	61513	DCIM0233.JPG	20231023\Cam C3	2023-10-19 14:03:01	3	NA	FALSE	FALSE	Monong	dry	FALSE	NA	NA	NA	2023-10-19	14:03:00	1	sp5	3	CamC3	2	standingclose	1.5	Alcelaphus buselaphus	Red Hartebeest	Mon_d_07	1
46531	Red Hartebeest	61513	DCIM0233.JPG	20231023\Cam C3	2023-10-19 14:03:01	3	NA	FALSE	FALSE	Monong	dry	FALSE	NA	NA	NA	2023-10-19	14:03:00	1	sp5	3	CamC3	2	drinking	1.5	Alcelaphus buselaphus	Red Hartebeest	Mon_d_07	1
46532	Red Hartebeest	61514	DCIM0234.JPG	20231023\Cam C3	2023-10-19 14:04:01	2	NA	FALSE	FALSE	Monong	dry	FALSE	NA	NA	NA	2023-10-19	14:04:00	1	sp4	2	CamC3	2	drinking	1	Alcelaphus buselaphus	Red Hartebeest	Mon_d_07	1
46533	Red Hartebeest	61514	DCIM0234.JPG	20231023\Cam C3	2023-10-19 14:04:01	2	NA	FALSE	FALSE	Monong	dry	FALSE	NA	NA	NA	2023-10-19	14:04:00	1	sp4	2	CamC3	2	feetdrink	1	Alcelaphus buselaphus	Red Hartebeest	Mon_d_07	1
46534	Red Hartebeest	61515	DCIM0235.JPG	20231023\Cam C3	2023-10-19 14:05:01	1	NA	FALSE	FALSE	Monong	dry	FALSE	NA	NA	NA	2023-10-19	14:05:00	1	sp4	1	CamC3	1	feetdrink	1	Alcelaphus buselaphus	Red Hartebeest	Mon_d_07	1
46535	Red Hartebeest	71023	DCIM4117.JPG	23 Apr 10\CamB1\100EK001	2023-04-09 13:10:01	3	NA	FALSE	FALSE	Mofela	wet	FALSE	NA	NA	NA	2023-04-09	13:10:00	1	sp4	3	CamB1	1	standingclose	3	Alcelaphus buselaphus	Red Hartebeest	Mof_w_06	1
46536	Red Hartebeest	86065	DCIM2837.JPG	20231001\Cam B2	2023-09-30 07:45:01	3	NA	FALSE	FALSE	Mofela	dry	FALSE	NA	NA	NA	2023-09-30	07:45:00	2	sp3	1.5	CamB2	2	standingclose	0.75	Alcelaphus buselaphus	Red Hartebeest	Mof_d_05	1
46537	Red Hartebeest	86065	DCIM2837.JPG	20231001\Cam B2	2023-09-30 07:45:01	3	NA	FALSE	FALSE	Mofela	dry	FALSE	NA	NA	NA	2023-09-30	07:45:00	2	sp3	1.5	CamB2	2	drinking	0.75	Alcelaphus buselaphus	Red Hartebeest	Mof_d_05	1
46538	Red Hartebeest	86066	DCIM2837.JPG	20231001\Cam B2	2023-09-30 07:45:01	3	NA	FALSE	FALSE	Mofela	dry	FALSE	NA	NA	NA	2023-09-30	07:45:00	2	sp4	1.5	CamB2	2	standingclose	0.75	Alcelaphus buselaphus	Red Hartebeest	Mof_d_05	1
46539	Red Hartebeest	86066	DCIM2837.JPG	20231001\Cam B2	2023-09-30 07:45:01	3	NA	FALSE	FALSE	Mofela	dry	FALSE	NA	NA	NA	2023-09-30	07:45:00	2	sp4	1.5	CamB2	2	drinking	0.75	Alcelaphus buselaphus	Red Hartebeest	Mof_d_05	1
46540	Red Hartebeest	47210	DCIM4796.JPG	20231011\Cam C2	2023-10-10 17:23:01	1	NA	FALSE	FALSE	Monong	dry	FALSE	NA	NA	NA	2023-10-10	17:23:00	1	sp1	1	CamC2	1	drinking	1	Alcelaphus buselaphus	Red Hartebeest	Mon_d_05	1
46541	Red Hartebeest	47211	DCIM4797.JPG	20231011\Cam C2	2023-10-10 17:24:01	1	NA	FALSE	FALSE	Monong	dry	FALSE	NA	NA	NA	2023-10-10	17:24:00	1	sp1	1	CamC2	1	drinking	1	Alcelaphus buselaphus	Red Hartebeest	Mon_d_05	1
46542	Red Hartebeest	86068	DCIM2838.JPG	20231001\Cam B2	2023-09-30 07:46:01	3	NA	FALSE	FALSE	Mofela	dry	FALSE	NA	NA	NA	2023-09-30	07:46:00	1	sp4	3	CamB2	1	standingclose	3	Alcelaphus buselaphus	Red Hartebeest	Mof_d_05	1
46543	Red Hartebeest	63882	DCIM1498.JPG	20231023\Cam C4	2023-10-20 10:55:01	4	NA	FALSE	FALSE	Monong	dry	FALSE	NA	NA	NA	2023-10-20	10:55:00	3	sp6	1.33333333333333	CamC4	1	standingclose	1.33333333333333	Alcelaphus buselaphus	Red Hartebeest	Mon_d_07	1
46544	Red Hartebeest	73047	DCIM1011.JPG	23 Apr 16\CamB3\100EK001	2023-04-14 10:48:02	1	NA	FALSE	FALSE	Mofela	wet	FALSE	NA	NA	NA	2023-04-14	10:48:00	1	sp5	1	CamB3	1	standingclose	1	Alcelaphus buselaphus	Red Hartebeest	Mof_w_07	1
46545	Red Hartebeest	63884	DCIM1499.JPG	20231023\Cam C4	2023-10-20 10:56:00	1	NA	FALSE	FALSE	Monong	dry	FALSE	NA	NA	NA	2023-10-20	10:56:00	1	sp6	1	CamC4	1	standingclose	1	Alcelaphus buselaphus	Red Hartebeest	Mon_d_07	1
46546	Red Hartebeest	86071	DCIM2839.JPG	20231001\Cam B2	2023-09-30 07:47:01	4	NA	FALSE	FALSE	Mofela	dry	FALSE	NA	NA	NA	2023-09-30	07:47:00	2	sp4	2	CamB2	2	standingclose	1	Alcelaphus buselaphus	Red Hartebeest	Mof_d_05	1
46547	Red Hartebeest	86071	DCIM2839.JPG	20231001\Cam B2	2023-09-30 07:47:01	4	NA	FALSE	FALSE	Mofela	dry	FALSE	NA	NA	NA	2023-09-30	07:47:00	2	sp4	2	CamB2	2	drinking	1	Alcelaphus buselaphus	Red Hartebeest	Mof_d_05	1
46548	Red Hartebeest	86072	DCIM2839.JPG	20231001\Cam B2	2023-09-30 07:47:01	4	NA	FALSE	FALSE	Mofela	dry	FALSE	NA	NA	NA	2023-09-30	07:47:00	2	sp5	2	CamB2	2	standingclose	1	Alcelaphus buselaphus	Red Hartebeest	Mof_d_05	1
46549	Red Hartebeest	86072	DCIM2839.JPG	20231001\Cam B2	2023-09-30 07:47:01	4	NA	FALSE	FALSE	Mofela	dry	FALSE	NA	NA	NA	2023-09-30	07:47:00	2	sp5	2	CamB2	2	drinking	1	Alcelaphus buselaphus	Red Hartebeest	Mof_d_05	1
46550	Red Hartebeest	86073	DCIM2840.JPG	20231001\Cam B2	2023-09-30 07:48:01	3	NA	FALSE	FALSE	Mofela	dry	FALSE	NA	NA	NA	2023-09-30	07:48:00	2	sp3	1.5	CamB2	1	standingclose	1.5	Alcelaphus buselaphus	Red Hartebeest	Mof_d_05	1
46551	Red Hartebeest	54393	DCIM1619.JPG	20231017\Cam C4	2023-10-14 12:56:00	1	NA	FALSE	FALSE	Monong	dry	FALSE	NA	NA	NA	2023-10-14	12:56:00	1	sp7	1	CamC4	1	drinking	1	Alcelaphus buselaphus	Red Hartebeest	Mon_d_06	1
46552	Red Hartebeest	54394	DCIM1620.JPG	20231017\Cam C4	2023-10-14 12:57:01	1	NA	FALSE	FALSE	Monong	dry	FALSE	NA	NA	NA	2023-10-14	12:57:00	1	sp7	1	CamC4	1	drinking	1	Alcelaphus buselaphus	Red Hartebeest	Mon_d_06	1
46553	Red Hartebeest	86075	DCIM2841.JPG	20231001\Cam B2	2023-09-30 07:49:01	3	NA	FALSE	FALSE	Mofela	dry	FALSE	NA	NA	NA	2023-09-30	07:49:00	2	sp2	1.5	CamB2	2	drinking	0.75	Alcelaphus buselaphus	Red Hartebeest	Mof_d_05	1
46554	Red Hartebeest	86076	DCIM2841.JPG	20231001\Cam B2	2023-09-30 07:49:01	3	NA	FALSE	FALSE	Mofela	dry	FALSE	NA	NA	NA	2023-09-30	07:49:00	2	sp7	1.5	CamB2	2	standingclose	0.75	Alcelaphus buselaphus	Red Hartebeest	Mof_d_05	1
46555	Red Hartebeest	86076	DCIM2841.JPG	20231001\Cam B2	2023-09-30 07:49:01	3	NA	FALSE	FALSE	Mofela	dry	FALSE	NA	NA	NA	2023-09-30	07:49:00	2	sp7	1.5	CamB2	2	drinking	0.75	Alcelaphus buselaphus	Red Hartebeest	Mof_d_05	1
46556	Red Hartebeest	86077	DCIM2842.JPG	20231001\Cam B2	2023-09-30 07:50:01	5	NA	FALSE	FALSE	Mofela	dry	FALSE	NA	NA	NA	2023-09-30	07:50:00	3	sp2	1.66666666666667	CamB2	2	standingclose	0.833333333333335	Alcelaphus buselaphus	Red Hartebeest	Mof_d_05	1
46557	Red Hartebeest	86077	DCIM2842.JPG	20231001\Cam B2	2023-09-30 07:50:01	5	NA	FALSE	FALSE	Mofela	dry	FALSE	NA	NA	NA	2023-09-30	07:50:00	3	sp2	1.66666666666667	CamB2	2	drinking	0.833333333333335	Alcelaphus buselaphus	Red Hartebeest	Mof_d_05	1
46558	Red Hartebeest	86078	DCIM2842.JPG	20231001\Cam B2	2023-09-30 07:50:01	5	NA	FALSE	FALSE	Mofela	dry	FALSE	NA	NA	NA	2023-09-30	07:50:00	3	sp4	1.66666666666667	CamB2	2	standingclose	0.833333333333335	Alcelaphus buselaphus	Red Hartebeest	Mof_d_05	1
46559	Red Hartebeest	86078	DCIM2842.JPG	20231001\Cam B2	2023-09-30 07:50:01	5	NA	FALSE	FALSE	Mofela	dry	FALSE	NA	NA	NA	2023-09-30	07:50:00	3	sp4	1.66666666666667	CamB2	2	drinking	0.833333333333335	Alcelaphus buselaphus	Red Hartebeest	Mof_d_05	1
46560	Red Hartebeest	86079	DCIM2842.JPG	20231001\Cam B2	2023-09-30 07:50:01	5	NA	FALSE	FALSE	Mofela	dry	FALSE	NA	NA	NA	2023-09-30	07:50:00	3	sp7	1.66666666666667	CamB2	2	standingclose	0.833333333333335	Alcelaphus buselaphus	Red Hartebeest	Mof_d_05	1
46561	Red Hartebeest	86079	DCIM2842.JPG	20231001\Cam B2	2023-09-30 07:50:01	5	NA	FALSE	FALSE	Mofela	dry	FALSE	NA	NA	NA	2023-09-30	07:50:00	3	sp7	1.66666666666667	CamB2	2	drinking	0.833333333333335	Alcelaphus buselaphus	Red Hartebeest	Mof_d_05	1
46562	Red Hartebeest	86080	DCIM2843.JPG	20231001\Cam B2	2023-09-30 07:51:01	5	NA	FALSE	FALSE	Mofela	dry	FALSE	NA	NA	NA	2023-09-30	07:51:00	3	sp2	1.66666666666667	CamB2	2	standingclose	0.833333333333335	Alcelaphus buselaphus	Red Hartebeest	Mof_d_05	1
46563	Red Hartebeest	86080	DCIM2843.JPG	20231001\Cam B2	2023-09-30 07:51:01	5	NA	FALSE	FALSE	Mofela	dry	FALSE	NA	NA	NA	2023-09-30	07:51:00	3	sp2	1.66666666666667	CamB2	2	drinking	0.833333333333335	Alcelaphus buselaphus	Red Hartebeest	Mof_d_05	1
46564	Red Hartebeest	86081	DCIM2843.JPG	20231001\Cam B2	2023-09-30 07:51:01	5	NA	FALSE	FALSE	Mofela	dry	FALSE	NA	NA	NA	2023-09-30	07:51:00	3	sp4	1.66666666666667	CamB2	2	standingclose	0.833333333333335	Alcelaphus buselaphus	Red Hartebeest	Mof_d_05	1
46565	Red Hartebeest	86081	DCIM2843.JPG	20231001\Cam B2	2023-09-30 07:51:01	5	NA	FALSE	FALSE	Mofela	dry	FALSE	NA	NA	NA	2023-09-30	07:51:00	3	sp4	1.66666666666667	CamB2	2	drinking	0.833333333333335	Alcelaphus buselaphus	Red Hartebeest	Mof_d_05	1
46566	Red Hartebeest	86082	DCIM2843.JPG	20231001\Cam B2	2023-09-30 07:51:01	5	NA	FALSE	FALSE	Mofela	dry	FALSE	NA	NA	NA	2023-09-30	07:51:00	3	sp7	1.66666666666667	CamB2	2	standingclose	0.833333333333335	Alcelaphus buselaphus	Red Hartebeest	Mof_d_05	1
46567	Red Hartebeest	86082	DCIM2843.JPG	20231001\Cam B2	2023-09-30 07:51:01	5	NA	FALSE	FALSE	Mofela	dry	FALSE	NA	NA	NA	2023-09-30	07:51:00	3	sp7	1.66666666666667	CamB2	2	drinking	0.833333333333335	Alcelaphus buselaphus	Red Hartebeest	Mof_d_05	1
46568	Red Hartebeest	86083	DCIM2844.JPG	20231001\Cam B2	2023-09-30 07:52:01	5	NA	FALSE	FALSE	Mofela	dry	FALSE	NA	NA	NA	2023-09-30	07:52:00	2	sp3	2.5	CamB2	2	standingclose	1.25	Alcelaphus buselaphus	Red Hartebeest	Mof_d_05	1
46569	Red Hartebeest	86083	DCIM2844.JPG	20231001\Cam B2	2023-09-30 07:52:01	5	NA	FALSE	FALSE	Mofela	dry	FALSE	NA	NA	NA	2023-09-30	07:52:00	2	sp3	2.5	CamB2	2	drinking	1.25	Alcelaphus buselaphus	Red Hartebeest	Mof_d_05	1
46570	Red Hartebeest	86084	DCIM2844.JPG	20231001\Cam B2	2023-09-30 07:52:01	5	NA	FALSE	FALSE	Mofela	dry	FALSE	NA	NA	NA	2023-09-30	07:52:00	2	sp4	2.5	CamB2	2	standingclose	1.25	Alcelaphus buselaphus	Red Hartebeest	Mof_d_05	1
46571	Red Hartebeest	86084	DCIM2844.JPG	20231001\Cam B2	2023-09-30 07:52:01	5	NA	FALSE	FALSE	Mofela	dry	FALSE	NA	NA	NA	2023-09-30	07:52:00	2	sp4	2.5	CamB2	2	drinking	1.25	Alcelaphus buselaphus	Red Hartebeest	Mof_d_05	1
46572	Red Hartebeest	86085	DCIM2845.JPG	20231001\Cam B2	2023-09-30 07:53:01	4	NA	FALSE	FALSE	Mofela	dry	FALSE	NA	NA	NA	2023-09-30	07:53:00	3	sp2	1.33333333333333	CamB2	2	standingclose	0.666666666666665	Alcelaphus buselaphus	Red Hartebeest	Mof_d_05	1
46573	Red Hartebeest	86085	DCIM2845.JPG	20231001\Cam B2	2023-09-30 07:53:01	4	NA	FALSE	FALSE	Mofela	dry	FALSE	NA	NA	NA	2023-09-30	07:53:00	3	sp2	1.33333333333333	CamB2	2	drinking	0.666666666666665	Alcelaphus buselaphus	Red Hartebeest	Mof_d_05	1
46574	Red Hartebeest	86086	DCIM2845.JPG	20231001\Cam B2	2023-09-30 07:53:01	4	NA	FALSE	FALSE	Mofela	dry	FALSE	NA	NA	NA	2023-09-30	07:53:00	3	sp3	1.33333333333333	CamB2	2	standingclose	0.666666666666665	Alcelaphus buselaphus	Red Hartebeest	Mof_d_05	1
46575	Red Hartebeest	86086	DCIM2845.JPG	20231001\Cam B2	2023-09-30 07:53:01	4	NA	FALSE	FALSE	Mofela	dry	FALSE	NA	NA	NA	2023-09-30	07:53:00	3	sp3	1.33333333333333	CamB2	2	drinking	0.666666666666665	Alcelaphus buselaphus	Red Hartebeest	Mof_d_05	1
46576	Red Hartebeest	86087	DCIM2845.JPG	20231001\Cam B2	2023-09-30 07:53:01	4	NA	FALSE	FALSE	Mofela	dry	FALSE	NA	NA	NA	2023-09-30	07:53:00	3	sp4	1.33333333333333	CamB2	2	standingclose	0.666666666666665	Alcelaphus buselaphus	Red Hartebeest	Mof_d_05	1
46577	Red Hartebeest	86087	DCIM2845.JPG	20231001\Cam B2	2023-09-30 07:53:01	4	NA	FALSE	FALSE	Mofela	dry	FALSE	NA	NA	NA	2023-09-30	07:53:00	3	sp4	1.33333333333333	CamB2	2	drinking	0.666666666666665	Alcelaphus buselaphus	Red Hartebeest	Mof_d_05	1
46578	Red Hartebeest	86088	DCIM2846.JPG	20231001\Cam B2	2023-09-30 07:54:01	6	NA	FALSE	FALSE	Mofela	dry	FALSE	NA	NA	NA	2023-09-30	07:54:00	2	sp2	3	CamB2	2	standingclose	1.5	Alcelaphus buselaphus	Red Hartebeest	Mof_d_05	1
46579	Red Hartebeest	86088	DCIM2846.JPG	20231001\Cam B2	2023-09-30 07:54:01	6	NA	FALSE	FALSE	Mofela	dry	FALSE	NA	NA	NA	2023-09-30	07:54:00	2	sp2	3	CamB2	2	drinking	1.5	Alcelaphus buselaphus	Red Hartebeest	Mof_d_05	1
46580	Red Hartebeest	54410	DCIM1691.JPG	20231017\Cam C4	2023-10-14 14:08:01	1	NA	FALSE	FALSE	Monong	dry	FALSE	NA	NA	NA	2023-10-14	14:08:00	1	sp6	1	CamC4	1	standingclose	1	Alcelaphus buselaphus	Red Hartebeest	Mon_d_06	1
46581	Red Hartebeest	54411	DCIM1692.JPG	20231017\Cam C4	2023-10-14 14:09:01	1	NA	FALSE	FALSE	Monong	dry	FALSE	NA	NA	NA	2023-10-14	14:09:00	1	sp6	1	CamC4	1	feetdrink	1	Alcelaphus buselaphus	Red Hartebeest	Mon_d_06	1
46582	Red Hartebeest	54412	DCIM1693.JPG	20231017\Cam C4	2023-10-14 14:10:01	1	NA	FALSE	FALSE	Monong	dry	FALSE	NA	NA	NA	2023-10-14	14:10:00	1	sp6	1	CamC4	1	feetdrink	1	Alcelaphus buselaphus	Red Hartebeest	Mon_d_06	1
46583	Red Hartebeest	86090	DCIM2847.JPG	20231001\Cam B2	2023-09-30 07:55:01	9	NA	FALSE	FALSE	Mofela	dry	FALSE	NA	NA	NA	2023-09-30	07:55:00	3	sp2	3	CamB2	2	drinking	1.5	Alcelaphus buselaphus	Red Hartebeest	Mof_d_05	1
46584	Red Hartebeest	86091	DCIM2847.JPG	20231001\Cam B2	2023-09-30 07:55:01	9	NA	FALSE	FALSE	Mofela	dry	FALSE	NA	NA	NA	2023-09-30	07:55:00	3	sp6	3	CamB2	2	standingclose	1.5	Alcelaphus buselaphus	Red Hartebeest	Mof_d_05	1
46585	Red Hartebeest	54415	DCIM1712.JPG	20231017\Cam C4	2023-10-14 14:29:01	1	NA	FALSE	FALSE	Monong	dry	FALSE	NA	NA	NA	2023-10-14	14:29:00	1	sp6	1	CamC4	1	drinking	1	Alcelaphus buselaphus	Red Hartebeest	Mon_d_06	1
46586	Red Hartebeest	54416	DCIM1713.JPG	20231017\Cam C4	2023-10-14 14:30:01	1	NA	FALSE	FALSE	Monong	dry	FALSE	NA	NA	NA	2023-10-14	14:30:00	1	sp6	1	CamC4	1	standingclose	1	Alcelaphus buselaphus	Red Hartebeest	Mon_d_06	1
46587	Red Hartebeest	54417	DCIM1714.JPG	20231017\Cam C4	2023-10-14 14:31:00	1	NA	FALSE	FALSE	Monong	dry	FALSE	NA	NA	NA	2023-10-14	14:31:00	1	sp6	1	CamC4	1	drinking	1	Alcelaphus buselaphus	Red Hartebeest	Mon_d_06	1
46588	Red Hartebeest	86093	DCIM2848.JPG	20231001\Cam B2	2023-09-30 07:56:01	2	NA	FALSE	FALSE	Mofela	dry	FALSE	NA	NA	NA	2023-09-30	07:56:00	1	sp2	2	CamB2	2	standingclose	1	Alcelaphus buselaphus	Red Hartebeest	Mof_d_05	1
46589	Red Hartebeest	86093	DCIM2848.JPG	20231001\Cam B2	2023-09-30 07:56:01	2	NA	FALSE	FALSE	Mofela	dry	FALSE	NA	NA	NA	2023-09-30	07:56:00	1	sp2	2	CamB2	2	drinking	1	Alcelaphus buselaphus	Red Hartebeest	Mof_d_05	1
46590	Red Hartebeest	73091	DCIM1019.JPG	23 Apr 16\CamB4\100EK001	2023-04-14 10:59:01	4	NA	FALSE	FALSE	Mofela	wet	FALSE	NA	NA	NA	2023-04-14	10:59:00	1	sp5	4	CamB4	1	standingclose	4	Alcelaphus buselaphus	Red Hartebeest	Mof_w_07	1
46591	Red Hartebeest	81267	DCIM1791.JPG	20230922\Cam B1	2023-09-20 14:09:01	2	NA	FALSE	FALSE	Mofela	dry	FALSE	NA	NA	NA	2023-09-20	14:09:00	1	sp8	2	CamB1	1	drinking	2	Alcelaphus buselaphus	Red Hartebeest	Mof_d_03	1
46592	Red Hartebeest	18880	DCIM0550.JPG	20230924\Cam A1	2023-09-21 18:03:01	1	NA	FALSE	FALSE	Kolobe	dry	FALSE	NA	NA	NA	2023-09-21	18:03:00	1	sp3	1	CamA1	1	standingclose	1	Alcelaphus buselaphus	Red Hartebeest	Kol_d_04	-1
46593	Red Hartebeest	18881	DCIM0548.JPG	20230924\Cam A2	2023-09-21 18:04:01	1	NA	FALSE	FALSE	Kolobe	dry	FALSE	NA	NA	NA	2023-09-21	18:04:00	1	sp5	1	CamA2	1	standingclose	1	Alcelaphus buselaphus	Red Hartebeest	Kol_d_04	-1
46594	Red Hartebeest	73095	DCIM1022.JPG	23 Apr 16\CamB3\100EK001	2023-04-14 10:59:02	1	NA	FALSE	FALSE	Mofela	wet	FALSE	NA	NA	NA	2023-04-14	10:59:00	1	sp5	1	CamB3	1	standingclose	1	Alcelaphus buselaphus	Red Hartebeest	Mof_w_07	1
46595	Red Hartebeest	44832	DCIM2096.JPG	20231007\Cam C3	2023-10-06 19:21:01	1	NA	FALSE	FALSE	Monong	dry	FALSE	NA	NA	NA	2023-10-06	19:21:00	1	sp5	1	CamC3	1	standingclose	1	Alcelaphus buselaphus	Red Hartebeest	Mon_d_05	1
46596	Red Hartebeest	18884	DCIM0550.JPG	20230924\Cam A2	2023-09-21 18:06:01	1	NA	FALSE	FALSE	Kolobe	dry	FALSE	NA	NA	NA	2023-09-21	18:06:00	1	sp1	1	CamA2	1	drinking	1	Alcelaphus buselaphus	Red Hartebeest	Kol_d_04	-1
46597	Red Hartebeest	56795	DCIM0146.JPG	20231019\Cam C3	2023-10-17 10:30:01	1	NA	FALSE	FALSE	Monong	dry	FALSE	NA	NA	NA	2023-10-17	10:30:00	1	sp4	1	CamC3	1	standingclose	1	Alcelaphus buselaphus	Red Hartebeest	Mon_d_07	1
46598	Red Hartebeest	56796	DCIM0147.JPG	20231019\Cam C3	2023-10-17 10:31:01	1	NA	FALSE	FALSE	Monong	dry	FALSE	NA	NA	NA	2023-10-17	10:31:00	1	sp4	1	CamC3	1	standingclose	1	Alcelaphus buselaphus	Red Hartebeest	Mon_d_07	1
46599	Red Hartebeest	18887	DCIM0554.JPG	20230924\Cam A1	2023-09-21 18:07:01	1	NA	FALSE	FALSE	Kolobe	dry	TRUE	NA	NA	NA	2023-09-21	18:07:00	1	sp2	1	CamA1	1	drinking	1	Alcelaphus buselaphus	Red Hartebeest	Kol_d_04	-1
46600	Red Hartebeest	73100	DCIM1023.JPG	23 Apr 16\CamB3\100EK001	2023-04-14 11:00:02	1	NA	FALSE	FALSE	Mofela	wet	FALSE	NA	NA	NA	2023-04-14	11:00:00	1	sp5	1	CamB3	1	standingclose	1	Alcelaphus buselaphus	Red Hartebeest	Mof_w_07	1
46601	Red Hartebeest	48046	DCIM2650.JPG	20231011\Cam C3	2023-10-09 05:31:02	1	NA	FALSE	FALSE	Monong	dry	FALSE	NA	NA	NA	2023-10-09	05:31:00	1	sp3	1	CamC3	1	drinking	1	Alcelaphus buselaphus	Red Hartebeest	Mon_d_05	1
46602	Red Hartebeest	48047	DCIM2651.JPG	20231011\Cam C3	2023-10-09 05:32:02	1	NA	FALSE	FALSE	Monong	dry	FALSE	NA	NA	NA	2023-10-09	05:32:00	1	sp3	1	CamC3	1	drinking	1	Alcelaphus buselaphus	Red Hartebeest	Mon_d_05	1
46603	Red Hartebeest	48048	DCIM2652.JPG	20231011\Cam C3	2023-10-09 05:33:02	1	NA	FALSE	FALSE	Monong	dry	FALSE	NA	NA	NA	2023-10-09	05:33:00	1	sp3	1	CamC3	1	drinking	1	Alcelaphus buselaphus	Red Hartebeest	Mon_d_05	1
46604	Red Hartebeest	71092	DCIM4157.JPG	23 Apr 10\CamB1\100EK001	2023-04-09 13:50:01	3	NA	FALSE	FALSE	Mofela	wet	FALSE	NA	NA	NA	2023-04-09	13:50:00	1	sp4	3	CamB1	1	standingclose	3	Alcelaphus buselaphus	Red Hartebeest	Mof_w_06	1
46605	Red Hartebeest	71093	DCIM4145.JPG	23 Apr 10\CamB2\100EK001	2023-04-09 13:50:02	2	NA	FALSE	FALSE	Mofela	wet	FALSE	NA	NA	NA	2023-04-09	13:50:00	1	sp4	2	CamB2	1	standingclose	2	Alcelaphus buselaphus	Red Hartebeest	Mof_w_06	1
46606	Red Hartebeest	73105	DCIM1024.JPG	23 Apr 16\CamB3\100EK001	2023-04-14 11:01:02	1	NA	FALSE	FALSE	Mofela	wet	FALSE	NA	NA	NA	2023-04-14	11:01:00	1	sp5	1	CamB3	1	standingclose	1	Alcelaphus buselaphus	Red Hartebeest	Mof_w_07	1
46607	Red Hartebeest	71095	DCIM4146.JPG	23 Apr 10\CamB2\100EK001	2023-04-09 13:51:02	2	NA	FALSE	FALSE	Mofela	wet	FALSE	NA	NA	NA	2023-04-09	13:51:00	1	sp4	2	CamB2	1	standingclose	2	Alcelaphus buselaphus	Red Hartebeest	Mof_w_06	1
46608	Red Hartebeest	71096	DCIM4159.JPG	23 Apr 10\CamB1\100EK001	2023-04-09 13:52:01	3	NA	FALSE	FALSE	Mofela	wet	FALSE	NA	NA	NA	2023-04-09	13:52:00	1	sp4	3	CamB1	1	standingclose	3	Alcelaphus buselaphus	Red Hartebeest	Mof_w_06	1
46609	Red Hartebeest	56802	DCIM0148.JPG	20231019\Cam C3	2023-10-17 10:32:01	1	NA	FALSE	FALSE	Monong	dry	FALSE	NA	NA	NA	2023-10-17	10:32:00	1	sp4	1	CamC3	1	standingclose	1	Alcelaphus buselaphus	Red Hartebeest	Mon_d_07	1
46610	Red Hartebeest	56803	DCIM0149.JPG	20231019\Cam C3	2023-10-17 10:33:01	1	NA	FALSE	FALSE	Monong	dry	FALSE	NA	NA	NA	2023-10-17	10:33:00	1	sp4	1	CamC3	1	standingclose	1	Alcelaphus buselaphus	Red Hartebeest	Mon_d_07	1
46611	Red Hartebeest	93122	DCIM3076.JPG	20231010\Cam B2	2023-10-09 10:14:01	2	NA	FALSE	FALSE	Mofela	dry	FALSE	NA	NA	NA	2023-10-09	10:14:00	1	sp3	2	CamB2	1	standingclose	2	Alcelaphus buselaphus	Red Hartebeest	Mof_d_06	1
46612	Red Hartebeest	93123	DCIM3077.JPG	20231010\Cam B2	2023-10-09 10:15:01	4	NA	FALSE	FALSE	Mofela	dry	FALSE	NA	NA	NA	2023-10-09	10:15:00	2	sp3	2	CamB2	1	standingclose	2	Alcelaphus buselaphus	Red Hartebeest	Mof_d_06	1
46613	Red Hartebeest	93124	DCIM3077.JPG	20231010\Cam B2	2023-10-09 10:15:01	4	NA	FALSE	FALSE	Mofela	dry	FALSE	NA	NA	NA	2023-10-09	10:15:00	2	sp4	2	CamB2	1	standingclose	2	Alcelaphus buselaphus	Red Hartebeest	Mof_d_06	1
46614	Red Hartebeest	93125	DCIM3078.JPG	20231010\Cam B2	2023-10-09 10:16:01	6	NA	FALSE	FALSE	Mofela	dry	FALSE	NA	NA	NA	2023-10-09	10:16:00	2	sp3	3	CamB2	1	standingclose	3	Alcelaphus buselaphus	Red Hartebeest	Mof_d_06	1
46615	Red Hartebeest	93126	DCIM3078.JPG	20231010\Cam B2	2023-10-09 10:16:01	6	NA	FALSE	FALSE	Mofela	dry	FALSE	NA	NA	NA	2023-10-09	10:16:00	2	sp4	3	CamB2	1	standingclose	3	Alcelaphus buselaphus	Red Hartebeest	Mof_d_06	1
46616	Red Hartebeest	93127	DCIM3079.JPG	20231010\Cam B2	2023-10-09 10:17:01	6	NA	FALSE	FALSE	Mofela	dry	FALSE	NA	NA	NA	2023-10-09	10:17:00	2	sp3	3	CamB2	2	standingclose	1.5	Alcelaphus buselaphus	Red Hartebeest	Mof_d_06	1
46617	Red Hartebeest	93127	DCIM3079.JPG	20231010\Cam B2	2023-10-09 10:17:01	6	NA	FALSE	FALSE	Mofela	dry	FALSE	NA	NA	NA	2023-10-09	10:17:00	2	sp3	3	CamB2	2	feetdrink	1.5	Alcelaphus buselaphus	Red Hartebeest	Mof_d_06	1
46618	Red Hartebeest	93128	DCIM3079.JPG	20231010\Cam B2	2023-10-09 10:17:01	6	NA	FALSE	FALSE	Mofela	dry	FALSE	NA	NA	NA	2023-10-09	10:17:00	2	sp4	3	CamB2	2	standingclose	1.5	Alcelaphus buselaphus	Red Hartebeest	Mof_d_06	1
46619	Red Hartebeest	93128	DCIM3079.JPG	20231010\Cam B2	2023-10-09 10:17:01	6	NA	FALSE	FALSE	Mofela	dry	FALSE	NA	NA	NA	2023-10-09	10:17:00	2	sp4	3	CamB2	2	feetdrink	1.5	Alcelaphus buselaphus	Red Hartebeest	Mof_d_06	1
46620	Red Hartebeest	24796	DCIM3706.JPG	23 Apr 11\CamC2\100EK001	2023-04-09 07:32:00	1	NA	FALSE	FALSE	Dam3	wet	FALSE	NA	NA	NA	2023-04-09	07:32:00	1	sp3	1	CamC2	1	standingclose	1	Alcelaphus buselaphus	Red Hartebeest	Dam_w_06	1
46621	Red Hartebeest	70101	DCIM2363.JPG	23 Apr 10\CamB4\100EK001	2023-04-08 08:16:01	2	NA	FALSE	FALSE	Mofela	wet	FALSE	NA	NA	NA	2023-04-08	08:16:00	1	sp5	2	CamB4	1	standingclose	2	Alcelaphus buselaphus	Red Hartebeest	Mof_w_06	1
46622	Red Hartebeest	70102	DCIM2364.JPG	23 Apr 10\CamB4\100EK001	2023-04-08 08:17:01	3	NA	FALSE	FALSE	Mofela	wet	FALSE	NA	NA	NA	2023-04-08	08:17:00	2	sp4	1.5	CamB4	1	standingclose	1.5	Alcelaphus buselaphus	Red Hartebeest	Mof_w_06	1
46623	Red Hartebeest	70103	DCIM2364.JPG	23 Apr 10\CamB4\100EK001	2023-04-08 08:17:01	3	NA	FALSE	FALSE	Mofela	wet	FALSE	NA	NA	NA	2023-04-08	08:17:00	2	sp5	1.5	CamB4	1	standingclose	1.5	Alcelaphus buselaphus	Red Hartebeest	Mof_w_06	1
46624	Red Hartebeest	70104	DCIM2365.JPG	23 Apr 10\CamB4\100EK001	2023-04-08 08:18:01	3	NA	FALSE	FALSE	Mofela	wet	FALSE	NA	NA	NA	2023-04-08	08:18:00	2	sp4	1.5	CamB4	1	standingclose	1.5	Alcelaphus buselaphus	Red Hartebeest	Mof_w_06	1
46625	Red Hartebeest	70105	DCIM2365.JPG	23 Apr 10\CamB4\100EK001	2023-04-08 08:18:01	3	NA	FALSE	FALSE	Mofela	wet	FALSE	NA	NA	NA	2023-04-08	08:18:00	2	sp5	1.5	CamB4	1	standingclose	1.5	Alcelaphus buselaphus	Red Hartebeest	Mof_w_06	1
46626	Red Hartebeest	70107	DCIM2366.JPG	23 Apr 10\CamB4\100EK001	2023-04-08 08:19:01	3	NA	FALSE	FALSE	Mofela	wet	FALSE	NA	NA	NA	2023-04-08	08:19:00	2	sp4	1.5	CamB4	1	standingclose	1.5	Alcelaphus buselaphus	Red Hartebeest	Mof_w_06	1
46627	Red Hartebeest	70108	DCIM2366.JPG	23 Apr 10\CamB4\100EK001	2023-04-08 08:19:01	3	NA	FALSE	FALSE	Mofela	wet	FALSE	NA	NA	NA	2023-04-08	08:19:00	2	sp5	1.5	CamB4	1	standingclose	1.5	Alcelaphus buselaphus	Red Hartebeest	Mof_w_06	1
46628	Red Hartebeest	70110	DCIM2367.JPG	23 Apr 10\CamB4\100EK001	2023-04-08 08:20:01	3	NA	FALSE	FALSE	Mofela	wet	FALSE	NA	NA	NA	2023-04-08	08:20:00	2	sp4	1.5	CamB4	1	standingclose	1.5	Alcelaphus buselaphus	Red Hartebeest	Mof_w_06	1
46629	Red Hartebeest	24802	DCIM3712.JPG	23 Apr 11\CamC2\100EK001	2023-04-09 07:38:00	3	NA	FALSE	FALSE	Dam3	wet	FALSE	NA	NA	NA	2023-04-09	07:38:00	1	sp3	3	CamC2	1	standingclose	3	Alcelaphus buselaphus	Red Hartebeest	Dam_w_06	1
46630	Red Hartebeest	70113	DCIM2368.JPG	23 Apr 10\CamB4\100EK001	2023-04-08 08:21:01	3	NA	FALSE	FALSE	Mofela	wet	FALSE	NA	NA	NA	2023-04-08	08:21:00	1	sp4	3	CamB4	1	standingclose	3	Alcelaphus buselaphus	Red Hartebeest	Mof_w_06	1
46631	Red Hartebeest	73126	DCIM1028.JPG	23 Apr 16\CamB3\100EK001	2023-04-14 11:05:02	3	NA	FALSE	FALSE	Mofela	wet	FALSE	NA	NA	NA	2023-04-14	11:05:00	1	sp5	3	CamB3	1	standingclose	3	Alcelaphus buselaphus	Red Hartebeest	Mof_w_07	1
46632	Red Hartebeest	24804	DCIM3713.JPG	23 Apr 11\CamC2\100EK001	2023-04-09 07:39:00	2	NA	FALSE	FALSE	Dam3	wet	FALSE	NA	NA	NA	2023-04-09	07:39:00	1	sp3	2	CamC2	1	standingclose	2	Alcelaphus buselaphus	Red Hartebeest	Dam_w_06	1
46633	Red Hartebeest	70116	DCIM2369.JPG	23 Apr 10\CamB4\100EK001	2023-04-08 08:22:01	3	NA	FALSE	FALSE	Mofela	wet	FALSE	NA	NA	NA	2023-04-08	08:22:00	1	sp4	3	CamB4	1	standingclose	3	Alcelaphus buselaphus	Red Hartebeest	Mof_w_06	1
46634	Red Hartebeest	70119	DCIM2370.JPG	23 Apr 10\CamB4\100EK001	2023-04-08 08:23:01	3	NA	FALSE	FALSE	Mofela	wet	FALSE	NA	NA	NA	2023-04-08	08:23:00	1	sp4	3	CamB4	1	standingclose	3	Alcelaphus buselaphus	Red Hartebeest	Mof_w_06	1
46635	Red Hartebeest	56827	DCIM0158.JPG	20231019\Cam C3	2023-10-17 10:42:01	3	NA	FALSE	FALSE	Monong	dry	FALSE	NA	NA	NA	2023-10-17	10:42:00	1	sp3	3	CamC3	2	standingclose	1.5	Alcelaphus buselaphus	Red Hartebeest	Mon_d_07	1
46636	Red Hartebeest	70122	DCIM2371.JPG	23 Apr 10\CamB4\100EK001	2023-04-08 08:24:01	2	NA	FALSE	FALSE	Mofela	wet	FALSE	NA	NA	NA	2023-04-08	08:24:00	1	sp4	2	CamB4	1	standingclose	2	Alcelaphus buselaphus	Red Hartebeest	Mof_w_06	1
46637	Red Hartebeest	93137	DCIM3082.JPG	20231010\Cam B2	2023-10-09 10:20:01	5	NA	FALSE	FALSE	Mofela	dry	FALSE	NA	NA	NA	2023-10-09	10:20:00	2	sp4	2.5	CamB2	2	drinking	1.25	Alcelaphus buselaphus	Red Hartebeest	Mof_d_06	1
46638	Red Hartebeest	93138	DCIM3082.JPG	20231010\Cam B2	2023-10-09 10:20:01	5	NA	FALSE	FALSE	Mofela	dry	FALSE	NA	NA	NA	2023-10-09	10:20:00	2	sp5	2.5	CamB2	2	standingclose	1.25	Alcelaphus buselaphus	Red Hartebeest	Mof_d_06	1
46639	Red Hartebeest	93138	DCIM3082.JPG	20231010\Cam B2	2023-10-09 10:20:01	5	NA	FALSE	FALSE	Mofela	dry	FALSE	NA	NA	NA	2023-10-09	10:20:00	2	sp5	2.5	CamB2	2	drinking	1.25	Alcelaphus buselaphus	Red Hartebeest	Mof_d_06	1
46640	Red Hartebeest	42491	DCIM2925.JPG	20231005\Cam C4	2023-10-03 12:04:00	1	NA	FALSE	FALSE	Monong	dry	FALSE	NA	NA	NA	2023-10-03	12:04:00	1	sp6	1	CamC4	1	standingclose	1	Alcelaphus buselaphus	Red Hartebeest	Mon_d_04	1
46641	Red Hartebeest	93140	DCIM3083.JPG	20231010\Cam B2	2023-10-09 10:21:01	6	NA	FALSE	FALSE	Mofela	dry	FALSE	NA	NA	NA	2023-10-09	10:21:00	4	sp2	1.5	CamB2	3	standingclose	0.5	Alcelaphus buselaphus	Red Hartebeest	Mof_d_06	1
46642	Red Hartebeest	93140	DCIM3083.JPG	20231010\Cam B2	2023-10-09 10:21:01	6	NA	FALSE	FALSE	Mofela	dry	FALSE	NA	NA	NA	2023-10-09	10:21:00	4	sp2	1.5	CamB2	3	drinking	0.5	Alcelaphus buselaphus	Red Hartebeest	Mof_d_06	1
46643	Red Hartebeest	93140	DCIM3083.JPG	20231010\Cam B2	2023-10-09 10:21:01	6	NA	FALSE	FALSE	Mofela	dry	FALSE	NA	NA	NA	2023-10-09	10:21:00	4	sp2	1.5	CamB2	3	feetdrink	0.5	Alcelaphus buselaphus	Red Hartebeest	Mof_d_06	1
46644	Red Hartebeest	93141	DCIM3083.JPG	20231010\Cam B2	2023-10-09 10:21:01	6	NA	FALSE	FALSE	Mofela	dry	FALSE	NA	NA	NA	2023-10-09	10:21:00	4	sp4	1.5	CamB2	3	standingclose	0.5	Alcelaphus buselaphus	Red Hartebeest	Mof_d_06	1
46645	Red Hartebeest	93141	DCIM3083.JPG	20231010\Cam B2	2023-10-09 10:21:01	6	NA	FALSE	FALSE	Mofela	dry	FALSE	NA	NA	NA	2023-10-09	10:21:00	4	sp4	1.5	CamB2	3	drinking	0.5	Alcelaphus buselaphus	Red Hartebeest	Mof_d_06	1
46646	Red Hartebeest	93141	DCIM3083.JPG	20231010\Cam B2	2023-10-09 10:21:01	6	NA	FALSE	FALSE	Mofela	dry	FALSE	NA	NA	NA	2023-10-09	10:21:00	4	sp4	1.5	CamB2	3	feetdrink	0.5	Alcelaphus buselaphus	Red Hartebeest	Mof_d_06	1
46647	Red Hartebeest	93142	DCIM3083.JPG	20231010\Cam B2	2023-10-09 10:21:01	6	NA	FALSE	FALSE	Mofela	dry	FALSE	NA	NA	NA	2023-10-09	10:21:00	4	sp5	1.5	CamB2	3	standingclose	0.5	Alcelaphus buselaphus	Red Hartebeest	Mof_d_06	1
46648	Red Hartebeest	93142	DCIM3083.JPG	20231010\Cam B2	2023-10-09 10:21:01	6	NA	FALSE	FALSE	Mofela	dry	FALSE	NA	NA	NA	2023-10-09	10:21:00	4	sp5	1.5	CamB2	3	drinking	0.5	Alcelaphus buselaphus	Red Hartebeest	Mof_d_06	1
46649	Red Hartebeest	24818	DCIM3715.JPG	23 Apr 11\CamC4\100EK001	2023-04-09 07:48:00	2	NA	FALSE	FALSE	Dam3	wet	FALSE	NA	NA	NA	2023-04-09	07:48:00	1	sp8	2	CamC4	1	feetdrink	2	Alcelaphus buselaphus	Red Hartebeest	Dam_w_06	1
46650	Red Hartebeest	93143	DCIM3083.JPG	20231010\Cam B2	2023-10-09 10:21:01	6	NA	FALSE	FALSE	Mofela	dry	FALSE	NA	NA	NA	2023-10-09	10:21:00	4	sp6	1.5	CamB2	3	standingclose	0.5	Alcelaphus buselaphus	Red Hartebeest	Mof_d_06	1
46651	Red Hartebeest	93143	DCIM3083.JPG	20231010\Cam B2	2023-10-09 10:21:01	6	NA	FALSE	FALSE	Mofela	dry	FALSE	NA	NA	NA	2023-10-09	10:21:00	4	sp6	1.5	CamB2	3	drinking	0.5	Alcelaphus buselaphus	Red Hartebeest	Mof_d_06	1
46652	Red Hartebeest	93143	DCIM3083.JPG	20231010\Cam B2	2023-10-09 10:21:01	6	NA	FALSE	FALSE	Mofela	dry	FALSE	NA	NA	NA	2023-10-09	10:21:00	4	sp6	1.5	CamB2	3	feetdrink	0.5	Alcelaphus buselaphus	Red Hartebeest	Mof_d_06	1
46653	Red Hartebeest	24822	DCIM3716.JPG	23 Apr 11\CamC4\100EK001	2023-04-09 07:49:01	2	NA	FALSE	FALSE	Dam3	wet	FALSE	NA	NA	NA	2023-04-09	07:49:00	2	sp7	1	CamC4	1	feetdrink	1	Alcelaphus buselaphus	Red Hartebeest	Dam_w_06	1
46654	Red Hartebeest	24823	DCIM3716.JPG	23 Apr 11\CamC4\100EK001	2023-04-09 07:49:01	2	NA	FALSE	FALSE	Dam3	wet	FALSE	NA	NA	NA	2023-04-09	07:49:00	2	sp8	1	CamC4	1	feetdrink	1	Alcelaphus buselaphus	Red Hartebeest	Dam_w_06	1
46655	Red Hartebeest	93144	DCIM3084.JPG	20231010\Cam B2	2023-10-09 10:22:01	7	NA	FALSE	FALSE	Mofela	dry	FALSE	NA	NA	NA	2023-10-09	10:22:00	4	sp1	1.75	CamB2	3	feetdrink	0.583333333333333	Alcelaphus buselaphus	Red Hartebeest	Mof_d_06	1
46656	Red Hartebeest	47286	DCIM0187.JPG	20231011\Cam C3	2023-10-07 12:28:02	2	NA	FALSE	FALSE	Monong	dry	FALSE	NA	NA	NA	2023-10-07	12:28:00	1	sp5	2	CamC3	2	standingclose	1	Alcelaphus buselaphus	Red Hartebeest	Mon_d_05	1
46657	Red Hartebeest	24826	DCIM3720.JPG	23 Apr 11\CamC3 dates shifted by one day\100EK001	2023-04-09 07:50:00	2	NA	FALSE	FALSE	Dam3	wet	FALSE	NA	NA	NA	2023-04-09	07:50:00	1	sp7	2	CamC3	1	standingclose	2	Alcelaphus buselaphus	Red Hartebeest	Dam_w_06	1
46658	Red Hartebeest	24827	DCIM3717.JPG	23 Apr 11\CamC4\100EK001	2023-04-09 07:50:01	2	NA	FALSE	FALSE	Dam3	wet	FALSE	NA	NA	NA	2023-04-09	07:50:00	2	sp7	1	CamC4	1	feetinwater	1	Alcelaphus buselaphus	Red Hartebeest	Dam_w_06	1
46659	Red Hartebeest	24828	DCIM3717.JPG	23 Apr 11\CamC4\100EK001	2023-04-09 07:50:01	2	NA	FALSE	FALSE	Dam3	wet	FALSE	NA	NA	NA	2023-04-09	07:50:00	2	sp8	1	CamC4	1	feetinwater	1	Alcelaphus buselaphus	Red Hartebeest	Dam_w_06	1
46660	Red Hartebeest	47288	DCIM0189.JPG	20231011\Cam C3	2023-10-07 12:30:02	2	NA	FALSE	FALSE	Monong	dry	FALSE	NA	NA	NA	2023-10-07	12:30:00	1	sp4	2	CamC3	1	standingclose	2	Alcelaphus buselaphus	Red Hartebeest	Mon_d_05	1
46661	Red Hartebeest	24830	DCIM3718.JPG	23 Apr 11\CamC4\100EK001	2023-04-09 07:51:01	3	NA	FALSE	FALSE	Dam3	wet	FALSE	NA	NA	NA	2023-04-09	07:51:00	2	sp8	1.5	CamC4	2	standingclose	0.75	Alcelaphus buselaphus	Red Hartebeest	Dam_w_06	1
46662	Red Hartebeest	24830	DCIM3718.JPG	23 Apr 11\CamC4\100EK001	2023-04-09 07:51:01	3	NA	FALSE	FALSE	Dam3	wet	FALSE	NA	NA	NA	2023-04-09	07:51:00	2	sp8	1.5	CamC4	2	feetinwater	0.75	Alcelaphus buselaphus	Red Hartebeest	Dam_w_06	1
46663	Red Hartebeest	24831	DCIM3720.JPG	23 Apr 11\CamC4\100EK001	2023-04-09 07:53:00	3	NA	FALSE	FALSE	Dam3	wet	FALSE	NA	NA	NA	2023-04-09	07:53:00	2	sp7	1.5	CamC4	2	standingclose	0.75	Alcelaphus buselaphus	Red Hartebeest	Dam_w_06	1
46664	Red Hartebeest	24831	DCIM3720.JPG	23 Apr 11\CamC4\100EK001	2023-04-09 07:53:00	3	NA	FALSE	FALSE	Dam3	wet	FALSE	NA	NA	NA	2023-04-09	07:53:00	2	sp7	1.5	CamC4	2	feetinwater	0.75	Alcelaphus buselaphus	Red Hartebeest	Dam_w_06	1
46665	Red Hartebeest	24832	DCIM3720.JPG	23 Apr 11\CamC4\100EK001	2023-04-09 07:53:00	3	NA	FALSE	FALSE	Dam3	wet	FALSE	NA	NA	NA	2023-04-09	07:53:00	2	sp8	1.5	CamC4	2	standingclose	0.75	Alcelaphus buselaphus	Red Hartebeest	Dam_w_06	1
46666	Red Hartebeest	24832	DCIM3720.JPG	23 Apr 11\CamC4\100EK001	2023-04-09 07:53:00	3	NA	FALSE	FALSE	Dam3	wet	FALSE	NA	NA	NA	2023-04-09	07:53:00	2	sp8	1.5	CamC4	2	feetinwater	0.75	Alcelaphus buselaphus	Red Hartebeest	Dam_w_06	1
46667	Red Hartebeest	93148	DCIM3085.JPG	20231010\Cam B2	2023-10-09 10:23:01	7	NA	FALSE	FALSE	Mofela	dry	FALSE	NA	NA	NA	2023-10-09	10:23:00	4	sp1	1.75	CamB2	3	feetdrink	0.583333333333333	Alcelaphus buselaphus	Red Hartebeest	Mof_d_06	1
46668	Red Hartebeest	24834	DCIM3723.JPG	23 Apr 11\CamC3 dates shifted by one day\100EK001	2023-04-09 07:53:01	1	NA	FALSE	FALSE	Dam3	wet	FALSE	NA	NA	NA	2023-04-09	07:53:00	1	sp7	1	CamC3	1	standingclose	1	Alcelaphus buselaphus	Red Hartebeest	Dam_w_06	1
46669	Red Hartebeest	93149	DCIM3085.JPG	20231010\Cam B2	2023-10-09 10:23:01	7	NA	FALSE	FALSE	Mofela	dry	FALSE	NA	NA	NA	2023-10-09	10:23:00	4	sp4	1.75	CamB2	3	drinking	0.583333333333333	Alcelaphus buselaphus	Red Hartebeest	Mof_d_06	1
46670	Red Hartebeest	24836	DCIM3721.JPG	23 Apr 11\CamC4\100EK001	2023-04-09 07:54:00	2	NA	FALSE	FALSE	Dam3	wet	FALSE	NA	NA	NA	2023-04-09	07:54:00	2	sp7	1	CamC4	2	standingclose	0.5	Alcelaphus buselaphus	Red Hartebeest	Dam_w_06	1
46671	Red Hartebeest	24836	DCIM3721.JPG	23 Apr 11\CamC4\100EK001	2023-04-09 07:54:00	2	NA	FALSE	FALSE	Dam3	wet	FALSE	NA	NA	NA	2023-04-09	07:54:00	2	sp7	1	CamC4	2	feetdrink	0.5	Alcelaphus buselaphus	Red Hartebeest	Dam_w_06	1
46672	Red Hartebeest	24837	DCIM3721.JPG	23 Apr 11\CamC4\100EK001	2023-04-09 07:54:00	2	NA	FALSE	FALSE	Dam3	wet	FALSE	NA	NA	NA	2023-04-09	07:54:00	2	sp8	1	CamC4	2	standingclose	0.5	Alcelaphus buselaphus	Red Hartebeest	Dam_w_06	1
46673	Red Hartebeest	24837	DCIM3721.JPG	23 Apr 11\CamC4\100EK001	2023-04-09 07:54:00	2	NA	FALSE	FALSE	Dam3	wet	FALSE	NA	NA	NA	2023-04-09	07:54:00	2	sp8	1	CamC4	2	feetdrink	0.5	Alcelaphus buselaphus	Red Hartebeest	Dam_w_06	1
46674	Red Hartebeest	24838	DCIM3724.JPG	23 Apr 11\CamC3 dates shifted by one day\100EK001	2023-04-09 07:54:01	1	NA	FALSE	FALSE	Dam3	wet	FALSE	NA	NA	NA	2023-04-09	07:54:00	1	sp7	1	CamC3	1	standingclose	1	Alcelaphus buselaphus	Red Hartebeest	Dam_w_06	1
46675	Red Hartebeest	93151	DCIM3085.JPG	20231010\Cam B2	2023-10-09 10:23:01	7	NA	FALSE	FALSE	Mofela	dry	FALSE	NA	NA	NA	2023-10-09	10:23:00	4	sp6	1.75	CamB2	3	drinking	0.583333333333333	Alcelaphus buselaphus	Red Hartebeest	Mof_d_06	1
46676	Red Hartebeest	93151	DCIM3085.JPG	20231010\Cam B2	2023-10-09 10:23:01	7	NA	FALSE	FALSE	Mofela	dry	FALSE	NA	NA	NA	2023-10-09	10:23:00	4	sp6	1.75	CamB2	3	feetdrink	0.583333333333333	Alcelaphus buselaphus	Red Hartebeest	Mof_d_06	1
46677	Red Hartebeest	93152	DCIM3086.JPG	20231010\Cam B2	2023-10-09 10:24:01	7	NA	FALSE	FALSE	Mofela	dry	FALSE	NA	NA	NA	2023-10-09	10:24:00	4	sp1	1.75	CamB2	3	standingclose	0.583333333333333	Alcelaphus buselaphus	Red Hartebeest	Mof_d_06	1
46678	Red Hartebeest	24842	DCIM3726.JPG	23 Apr 11\CamC3 dates shifted by one day\100EK001	2023-04-09 07:56:00	1	NA	FALSE	FALSE	Dam3	wet	FALSE	NA	NA	NA	2023-04-09	07:56:00	1	sp7	1	CamC3	1	standingclose	1	Alcelaphus buselaphus	Red Hartebeest	Dam_w_06	1
46679	Red Hartebeest	24843	DCIM3723.JPG	23 Apr 11\CamC4\100EK001	2023-04-09 07:56:01	1	NA	FALSE	FALSE	Dam3	wet	FALSE	NA	NA	NA	2023-04-09	07:56:00	1	sp7	1	CamC4	1	standingclose	1	Alcelaphus buselaphus	Red Hartebeest	Dam_w_06	1
46680	Red Hartebeest	93153	DCIM3086.JPG	20231010\Cam B2	2023-10-09 10:24:01	7	NA	FALSE	FALSE	Mofela	dry	FALSE	NA	NA	NA	2023-10-09	10:24:00	4	sp4	1.75	CamB2	3	standingclose	0.583333333333333	Alcelaphus buselaphus	Red Hartebeest	Mof_d_06	1
46681	Red Hartebeest	93153	DCIM3086.JPG	20231010\Cam B2	2023-10-09 10:24:01	7	NA	FALSE	FALSE	Mofela	dry	FALSE	NA	NA	NA	2023-10-09	10:24:00	4	sp4	1.75	CamB2	3	drinking	0.583333333333333	Alcelaphus buselaphus	Red Hartebeest	Mof_d_06	1
46682	Red Hartebeest	93153	DCIM3086.JPG	20231010\Cam B2	2023-10-09 10:24:01	7	NA	FALSE	FALSE	Mofela	dry	FALSE	NA	NA	NA	2023-10-09	10:24:00	4	sp4	1.75	CamB2	3	feetdrink	0.583333333333333	Alcelaphus buselaphus	Red Hartebeest	Mof_d_06	1
46683	Red Hartebeest	93154	DCIM3086.JPG	20231010\Cam B2	2023-10-09 10:24:01	7	NA	FALSE	FALSE	Mofela	dry	FALSE	NA	NA	NA	2023-10-09	10:24:00	4	sp5	1.75	CamB2	3	standingclose	0.583333333333333	Alcelaphus buselaphus	Red Hartebeest	Mof_d_06	1
46684	Red Hartebeest	93154	DCIM3086.JPG	20231010\Cam B2	2023-10-09 10:24:01	7	NA	FALSE	FALSE	Mofela	dry	FALSE	NA	NA	NA	2023-10-09	10:24:00	4	sp5	1.75	CamB2	3	drinking	0.583333333333333	Alcelaphus buselaphus	Red Hartebeest	Mof_d_06	1
46685	Red Hartebeest	24849	DCIM3727.JPG	23 Apr 11\CamC4\100EK001	2023-04-09 08:00:00	1	NA	FALSE	FALSE	Dam3	wet	FALSE	NA	NA	NA	2023-04-09	08:00:00	1	sp7	1	CamC4	1	feetinwater	1	Alcelaphus buselaphus	Red Hartebeest	Dam_w_06	1
46686	Red Hartebeest	93155	DCIM3086.JPG	20231010\Cam B2	2023-10-09 10:24:01	7	NA	FALSE	FALSE	Mofela	dry	FALSE	NA	NA	NA	2023-10-09	10:24:00	4	sp6	1.75	CamB2	3	standingclose	0.583333333333333	Alcelaphus buselaphus	Red Hartebeest	Mof_d_06	1
46687	Red Hartebeest	24851	DCIM3730.JPG	23 Apr 11\CamC3 dates shifted by one day\100EK001	2023-04-09 08:00:01	1	NA	FALSE	FALSE	Dam3	wet	FALSE	NA	NA	NA	2023-04-09	08:00:00	1	sp7	1	CamC3	1	standingclose	1	Alcelaphus buselaphus	Red Hartebeest	Dam_w_06	1
46688	Red Hartebeest	24852	DCIM3731.JPG	23 Apr 11\CamC3 dates shifted by one day\100EK001	2023-04-09 08:01:00	1	NA	FALSE	FALSE	Dam3	wet	FALSE	NA	NA	NA	2023-04-09	08:01:00	1	sp7	1	CamC3	1	standingclose	1	Alcelaphus buselaphus	Red Hartebeest	Dam_w_06	1
46689	Red Hartebeest	24853	DCIM3732.JPG	23 Apr 11\CamC3 dates shifted by one day\100EK001	2023-04-09 08:02:00	1	NA	FALSE	FALSE	Dam3	wet	FALSE	NA	NA	NA	2023-04-09	08:02:00	1	sp7	1	CamC3	1	standingclose	1	Alcelaphus buselaphus	Red Hartebeest	Dam_w_06	1
46690	Red Hartebeest	24854	DCIM3733.JPG	23 Apr 11\CamC3 dates shifted by one day\100EK001	2023-04-09 08:03:00	1	NA	FALSE	FALSE	Dam3	wet	FALSE	NA	NA	NA	2023-04-09	08:03:00	1	sp7	1	CamC3	1	standingclose	1	Alcelaphus buselaphus	Red Hartebeest	Dam_w_06	1
46691	Red Hartebeest	93157	DCIM3087.JPG	20231010\Cam B2	2023-10-09 10:25:01	7	NA	FALSE	FALSE	Mofela	dry	FALSE	NA	NA	NA	2023-10-09	10:25:00	4	sp4	1.75	CamB2	2	standingclose	0.875	Alcelaphus buselaphus	Red Hartebeest	Mof_d_06	1
46692	Red Hartebeest	24856	DCIM3731.JPG	23 Apr 11\CamC4\100EK001	2023-04-09 08:04:01	1	NA	FALSE	FALSE	Dam3	wet	FALSE	NA	NA	NA	2023-04-09	08:04:00	1	sp8	1	CamC4	1	standingclose	1	Alcelaphus buselaphus	Red Hartebeest	Dam_w_06	1
46693	Red Hartebeest	24857	DCIM3734.JPG	23 Apr 11\CamC3 dates shifted by one day\100EK001	2023-04-09 08:04:01	1	NA	FALSE	FALSE	Dam3	wet	FALSE	NA	NA	NA	2023-04-09	08:04:00	1	sp7	1	CamC3	1	standingclose	1	Alcelaphus buselaphus	Red Hartebeest	Dam_w_06	1
46694	Red Hartebeest	24858	DCIM3738.JPG	23 Apr 11\CamC3 dates shifted by one day\100EK001	2023-04-09 08:08:00	1	NA	FALSE	FALSE	Dam3	wet	FALSE	NA	NA	NA	2023-04-09	08:08:00	1	sp7	1	CamC3	1	standingclose	1	Alcelaphus buselaphus	Red Hartebeest	Dam_w_06	1
46695	Red Hartebeest	24859	DCIM3740.JPG	23 Apr 11\CamC3 dates shifted by one day\100EK001	2023-04-09 08:10:01	1	NA	FALSE	FALSE	Dam3	wet	FALSE	NA	NA	NA	2023-04-09	08:10:00	1	sp7	1	CamC3	1	standingclose	1	Alcelaphus buselaphus	Red Hartebeest	Dam_w_06	1
46696	Red Hartebeest	93159	DCIM3087.JPG	20231010\Cam B2	2023-10-09 10:25:01	7	NA	FALSE	FALSE	Mofela	dry	FALSE	NA	NA	NA	2023-10-09	10:25:00	4	sp6	1.75	CamB2	2	drinking	0.875	Alcelaphus buselaphus	Red Hartebeest	Mof_d_06	1
46697	Red Hartebeest	64014	DCIM1838.JPG	20231023\Cam C4	2023-10-20 16:35:01	1	NA	FALSE	FALSE	Monong	dry	FALSE	NA	NA	NA	2023-10-20	16:35:00	1	sp7	1	CamC4	1	standingclose	1	Alcelaphus buselaphus	Red Hartebeest	Mon_d_07	1
46698	Red Hartebeest	93161	DCIM3088.JPG	20231010\Cam B2	2023-10-09 10:26:01	6	NA	FALSE	FALSE	Mofela	dry	FALSE	NA	NA	NA	2023-10-09	10:26:00	4	sp3	1.5	CamB2	2	standingclose	0.75	Alcelaphus buselaphus	Red Hartebeest	Mof_d_06	1
46699	Red Hartebeest	93161	DCIM3088.JPG	20231010\Cam B2	2023-10-09 10:26:01	6	NA	FALSE	FALSE	Mofela	dry	FALSE	NA	NA	NA	2023-10-09	10:26:00	4	sp3	1.5	CamB2	2	drinking	0.75	Alcelaphus buselaphus	Red Hartebeest	Mof_d_06	1
46700	Red Hartebeest	93162	DCIM3088.JPG	20231010\Cam B2	2023-10-09 10:26:01	6	NA	FALSE	FALSE	Mofela	dry	FALSE	NA	NA	NA	2023-10-09	10:26:00	4	sp4	1.5	CamB2	2	standingclose	0.75	Alcelaphus buselaphus	Red Hartebeest	Mof_d_06	1
46701	Red Hartebeest	93162	DCIM3088.JPG	20231010\Cam B2	2023-10-09 10:26:01	6	NA	FALSE	FALSE	Mofela	dry	FALSE	NA	NA	NA	2023-10-09	10:26:00	4	sp4	1.5	CamB2	2	drinking	0.75	Alcelaphus buselaphus	Red Hartebeest	Mof_d_06	1
46702	Red Hartebeest	93163	DCIM3088.JPG	20231010\Cam B2	2023-10-09 10:26:01	6	NA	FALSE	FALSE	Mofela	dry	FALSE	NA	NA	NA	2023-10-09	10:26:00	4	sp5	1.5	CamB2	2	standingclose	0.75	Alcelaphus buselaphus	Red Hartebeest	Mof_d_06	1
46703	Red Hartebeest	93163	DCIM3088.JPG	20231010\Cam B2	2023-10-09 10:26:01	6	NA	FALSE	FALSE	Mofela	dry	FALSE	NA	NA	NA	2023-10-09	10:26:00	4	sp5	1.5	CamB2	2	drinking	0.75	Alcelaphus buselaphus	Red Hartebeest	Mof_d_06	1
46704	Red Hartebeest	93164	DCIM3088.JPG	20231010\Cam B2	2023-10-09 10:26:01	6	NA	FALSE	FALSE	Mofela	dry	FALSE	NA	NA	NA	2023-10-09	10:26:00	4	sp6	1.5	CamB2	2	standingclose	0.75	Alcelaphus buselaphus	Red Hartebeest	Mof_d_06	1
46705	Red Hartebeest	93164	DCIM3088.JPG	20231010\Cam B2	2023-10-09 10:26:01	6	NA	FALSE	FALSE	Mofela	dry	FALSE	NA	NA	NA	2023-10-09	10:26:00	4	sp6	1.5	CamB2	2	drinking	0.75	Alcelaphus buselaphus	Red Hartebeest	Mof_d_06	1
46706	Red Hartebeest	24870	DCIM3802.JPG	23 Apr 11\CamC3 dates shifted by one day\100EK001	2023-04-09 09:12:00	2	NA	FALSE	FALSE	Dam3	wet	FALSE	NA	NA	NA	2023-04-09	09:12:00	1	sp7	2	CamC3	1	standingclose	2	Alcelaphus buselaphus	Red Hartebeest	Dam_w_06	1
46707	Red Hartebeest	24871	DCIM3799.JPG	23 Apr 11\CamC4\100EK001	2023-04-09 09:12:01	3	NA	FALSE	FALSE	Dam3	wet	FALSE	NA	NA	NA	2023-04-09	09:12:00	1	sp7	3	CamC4	1	standingclose	3	Alcelaphus buselaphus	Red Hartebeest	Dam_w_06	1
46708	Red Hartebeest	24872	DCIM3803.JPG	23 Apr 11\CamC3 dates shifted by one day\100EK001	2023-04-09 09:13:00	1	NA	FALSE	FALSE	Dam3	wet	FALSE	NA	NA	NA	2023-04-09	09:13:00	1	sp7	1	CamC3	1	standingclose	1	Alcelaphus buselaphus	Red Hartebeest	Dam_w_06	1
46709	Red Hartebeest	24873	DCIM3800.JPG	23 Apr 11\CamC4\100EK001	2023-04-09 09:13:01	2	NA	FALSE	FALSE	Dam3	wet	FALSE	NA	NA	NA	2023-04-09	09:13:00	1	sp7	2	CamC4	1	standingclose	2	Alcelaphus buselaphus	Red Hartebeest	Dam_w_06	1
46710	Red Hartebeest	93166	DCIM3089.JPG	20231010\Cam B2	2023-10-09 10:27:01	3	NA	FALSE	FALSE	Mofela	dry	FALSE	NA	NA	NA	2023-10-09	10:27:00	2	sp4	1.5	CamB2	2	drinking	0.75	Alcelaphus buselaphus	Red Hartebeest	Mof_d_06	1
46711	Red Hartebeest	1762	DCIM0919.JPG	23 Apr 16\CamB1\100EK001	2023-04-14 08:59:01	3	NA	FALSE	FALSE	Mofela	wet	FALSE	NA	NA	NA	2023-04-14	08:59:00	1	sp4	3	CamB1	1	standingclose	3	Alcelaphus buselaphus	Red Hartebeest	Mof_w_07	1
46712	Red Hartebeest	93169	DCIM3090.JPG	20231010\Cam B2	2023-10-09 10:28:01	4	NA	FALSE	FALSE	Mofela	dry	FALSE	NA	NA	NA	2023-10-09	10:28:00	1	sp3	4	CamB2	1	standingclose	4	Alcelaphus buselaphus	Red Hartebeest	Mof_d_06	1
46713	Red Hartebeest	93170	DCIM3091.JPG	20231010\Cam B2	2023-10-09 10:29:01	4	NA	FALSE	FALSE	Mofela	dry	FALSE	NA	NA	NA	2023-10-09	10:29:00	1	sp3	4	CamB2	1	standingclose	4	Alcelaphus buselaphus	Red Hartebeest	Mof_d_06	1
46714	Red Hartebeest	93171	DCIM3092.JPG	20231010\Cam B2	2023-10-09 10:30:01	2	NA	FALSE	FALSE	Mofela	dry	FALSE	NA	NA	NA	2023-10-09	10:30:00	1	sp3	2	CamB2	1	standingclose	2	Alcelaphus buselaphus	Red Hartebeest	Mof_d_06	1
46715	Red Hartebeest	93172	DCIM3093.JPG	20231010\Cam B2	2023-10-09 10:31:01	1	NA	FALSE	FALSE	Mofela	dry	FALSE	NA	NA	NA	2023-10-09	10:31:00	1	sp3	1	CamB2	1	standingclose	1	Alcelaphus buselaphus	Red Hartebeest	Mof_d_06	1
46716	Red Hartebeest	64033	DCIM1971.JPG	20231023\Cam C4	2023-10-20 18:48:01	1	NA	FALSE	FALSE	Monong	dry	FALSE	NA	NA	NA	2023-10-20	18:48:00	1	sp7	1	CamC4	1	drinking	1	Alcelaphus buselaphus	Red Hartebeest	Mon_d_07	1
46717	Red Hartebeest	1768	DCIM0924.JPG	23 Apr 16\CamB1\100EK001	2023-04-14 09:04:01	3	NA	FALSE	FALSE	Mofela	wet	FALSE	NA	NA	NA	2023-04-14	09:04:00	1	sp5	3	CamB1	1	standingclose	3	Alcelaphus buselaphus	Red Hartebeest	Mof_w_07	1
46718	Red Hartebeest	1769	DCIM0905.JPG	23 Apr 16\CamB4\100EK001	2023-04-14 09:05:01	3	NA	FALSE	FALSE	Mofela	wet	FALSE	NA	NA	NA	2023-04-14	09:05:00	1	sp5	3	CamB4	1	standingclose	3	Alcelaphus buselaphus	Red Hartebeest	Mof_w_07	1
46719	Red Hartebeest	1770	DCIM0906.JPG	23 Apr 16\CamB4\100EK001	2023-04-14 09:06:01	3	NA	FALSE	FALSE	Mofela	wet	FALSE	NA	NA	NA	2023-04-14	09:06:00	1	sp5	3	CamB4	1	standingclose	3	Alcelaphus buselaphus	Red Hartebeest	Mof_w_07	1
46720	Red Hartebeest	1771	DCIM0913.JPG	23 Apr 16\CamB3\100EK001	2023-04-14 09:07:01	3	NA	FALSE	FALSE	Mofela	wet	FALSE	NA	NA	NA	2023-04-14	09:07:00	1	sp5	3	CamB3	1	standingclose	3	Alcelaphus buselaphus	Red Hartebeest	Mof_w_07	1
46721	Red Hartebeest	1772	DCIM0928.JPG	23 Apr 16\CamB1\100EK001	2023-04-14 09:08:01	3	NA	FALSE	FALSE	Mofela	wet	FALSE	NA	NA	NA	2023-04-14	09:08:00	1	sp5	3	CamB1	1	standingclose	3	Alcelaphus buselaphus	Red Hartebeest	Mof_w_07	1
46722	Red Hartebeest	1773	DCIM0915.JPG	23 Apr 16\CamB3\100EK001	2023-04-14 09:09:01	3	NA	FALSE	FALSE	Mofela	wet	FALSE	NA	NA	NA	2023-04-14	09:09:00	1	sp5	3	CamB3	1	standingclose	3	Alcelaphus buselaphus	Red Hartebeest	Mof_w_07	1
46723	Red Hartebeest	73203	DCIM1080.JPG	23 Apr 16\CamB4\100EK001	2023-04-14 12:00:01	1	NA	FALSE	FALSE	Mofela	wet	FALSE	NA	NA	NA	2023-04-14	12:00:00	1	sp5	1	CamB4	1	standingclose	1	Alcelaphus buselaphus	Red Hartebeest	Mof_w_07	1
46724	Red Hartebeest	64041	DCIM2645.JPG	20231023\Cam C4	2023-10-21 06:02:00	3	NA	FALSE	FALSE	Monong	dry	FALSE	NA	NA	NA	2023-10-21	06:02:00	1	sp5	3	CamC4	2	standingclose	1.5	Alcelaphus buselaphus	Red Hartebeest	Mon_d_07	1
46725	Red Hartebeest	78841	DCIM1552.JPG	20230916\Cam B2	2023-09-14 12:11:02	4	NA	FALSE	FALSE	Mofela	dry	FALSE	NA	NA	NA	2023-09-14	12:11:00	1	sp3	4	CamB2	4	standingclose	1	Alcelaphus buselaphus	Red Hartebeest	Mof_d_02	1
46726	Red Hartebeest	78841	DCIM1552.JPG	20230916\Cam B2	2023-09-14 12:11:02	4	NA	FALSE	FALSE	Mofela	dry	FALSE	NA	NA	NA	2023-09-14	12:11:00	1	sp3	4	CamB2	4	drinking	1	Alcelaphus buselaphus	Red Hartebeest	Mof_d_02	1
46727	Red Hartebeest	78841	DCIM1552.JPG	20230916\Cam B2	2023-09-14 12:11:02	4	NA	FALSE	FALSE	Mofela	dry	FALSE	NA	NA	NA	2023-09-14	12:11:00	1	sp3	4	CamB2	4	feetinwater	1	Alcelaphus buselaphus	Red Hartebeest	Mof_d_02	1
46728	Red Hartebeest	78841	DCIM1552.JPG	20230916\Cam B2	2023-09-14 12:11:02	4	NA	FALSE	FALSE	Mofela	dry	FALSE	NA	NA	NA	2023-09-14	12:11:00	1	sp3	4	CamB2	4	feetdrink	1	Alcelaphus buselaphus	Red Hartebeest	Mof_d_02	1
46729	Red Hartebeest	5602	DCIM3303.JPG	20230929\Cam C4	2023-09-26 14:19:00	3	NA	FALSE	FALSE	Monong	dry	FALSE	NA	NA	NA	2023-09-26	14:19:00	3	sp4	1	CamC4	3	standingclose	0.333333333333333	Alcelaphus buselaphus	Red Hartebeest	Mon_d_03	1
46730	Red Hartebeest	78843	DCIM1553.JPG	20230916\Cam B2	2023-09-14 12:12:02	5	NA	FALSE	FALSE	Mofela	dry	FALSE	NA	NA	NA	2023-09-14	12:12:00	1	sp3	5	CamB2	3	drinking	1.66666666666667	Alcelaphus buselaphus	Red Hartebeest	Mof_d_02	1
46731	Red Hartebeest	78843	DCIM1553.JPG	20230916\Cam B2	2023-09-14 12:12:02	5	NA	FALSE	FALSE	Mofela	dry	FALSE	NA	NA	NA	2023-09-14	12:12:00	1	sp3	5	CamB2	3	feetinwater	1.66666666666667	Alcelaphus buselaphus	Red Hartebeest	Mof_d_02	1
46732	Red Hartebeest	78843	DCIM1553.JPG	20230916\Cam B2	2023-09-14 12:12:02	5	NA	FALSE	FALSE	Mofela	dry	FALSE	NA	NA	NA	2023-09-14	12:12:00	1	sp3	5	CamB2	3	feetdrink	1.66666666666667	Alcelaphus buselaphus	Red Hartebeest	Mof_d_02	1
46733	Red Hartebeest	78844	DCIM1554.JPG	20230916\Cam B2	2023-09-14 12:13:02	6	NA	FALSE	FALSE	Mofela	dry	FALSE	NA	NA	NA	2023-09-14	12:13:00	2	sp3	3	CamB2	4	standingclose	0.75	Alcelaphus buselaphus	Red Hartebeest	Mof_d_02	1
46734	Red Hartebeest	47351	DCIM0400.JPG	20231011\Cam C3	2023-10-07 16:01:01	1	NA	FALSE	FALSE	Monong	dry	FALSE	NA	NA	NA	2023-10-07	16:01:00	1	sp3	1	CamC3	1	standingclose	1	Alcelaphus buselaphus	Red Hartebeest	Mon_d_05	1
46735	Red Hartebeest	47352	DCIM0401.JPG	20231011\Cam C3	2023-10-07 16:02:01	1	NA	FALSE	FALSE	Monong	dry	FALSE	NA	NA	NA	2023-10-07	16:02:00	1	sp4	1	CamC3	1	drinking	1	Alcelaphus buselaphus	Red Hartebeest	Mon_d_05	1
46736	Red Hartebeest	47353	DCIM0402.JPG	20231011\Cam C3	2023-10-07 16:03:01	1	NA	FALSE	FALSE	Monong	dry	FALSE	NA	NA	NA	2023-10-07	16:03:00	1	sp4	1	CamC3	1	standingclose	1	Alcelaphus buselaphus	Red Hartebeest	Mon_d_05	1
46737	Red Hartebeest	47354	DCIM0403.JPG	20231011\Cam C3	2023-10-07 16:04:01	1	NA	FALSE	FALSE	Monong	dry	FALSE	NA	NA	NA	2023-10-07	16:04:00	1	sp4	1	CamC3	1	drinking	1	Alcelaphus buselaphus	Red Hartebeest	Mon_d_05	1
46738	Red Hartebeest	47355	DCIM0404.JPG	20231011\Cam C3	2023-10-07 16:05:01	1	NA	FALSE	FALSE	Monong	dry	FALSE	NA	NA	NA	2023-10-07	16:05:00	1	sp4	1	CamC3	1	drinking	1	Alcelaphus buselaphus	Red Hartebeest	Mon_d_05	1
46739	Red Hartebeest	47356	DCIM0405.JPG	20231011\Cam C3	2023-10-07 16:06:01	1	NA	FALSE	FALSE	Monong	dry	FALSE	NA	NA	NA	2023-10-07	16:06:00	1	sp3	1	CamC3	1	drinking	1	Alcelaphus buselaphus	Red Hartebeest	Mon_d_05	1
46740	Red Hartebeest	78845	DCIM1554.JPG	20230916\Cam B2	2023-09-14 12:13:02	6	NA	FALSE	FALSE	Mofela	dry	FALSE	NA	NA	NA	2023-09-14	12:13:00	2	sp4	3	CamB2	4	feetdrink	0.75	Alcelaphus buselaphus	Red Hartebeest	Mof_d_02	1
46741	Red Hartebeest	1792	DCIM0928.JPG	23 Apr 16\CamB4\100EK001	2023-04-14 09:28:01	3	NA	FALSE	FALSE	Mofela	wet	FALSE	NA	NA	NA	2023-04-14	09:28:00	1	sp5	3	CamB4	1	standingclose	3	Alcelaphus buselaphus	Red Hartebeest	Mof_w_07	1
46742	Red Hartebeest	47359	DCIM0422.JPG	20231011\Cam C3	2023-10-07 16:23:02	2	NA	FALSE	FALSE	Monong	dry	FALSE	NA	NA	NA	2023-10-07	16:23:00	1	sp5	2	CamC3	1	standingclose	2	Alcelaphus buselaphus	Red Hartebeest	Mon_d_05	1
46743	Red Hartebeest	47360	DCIM0423.JPG	20231011\Cam C3	2023-10-07 16:24:02	2	NA	FALSE	FALSE	Monong	dry	FALSE	NA	NA	NA	2023-10-07	16:24:00	1	sp5	2	CamC3	1	drinking	2	Alcelaphus buselaphus	Red Hartebeest	Mon_d_05	1
46744	Red Hartebeest	47361	DCIM0449.JPG	20231011\Cam C3	2023-10-07 16:50:01	1	NA	FALSE	FALSE	Monong	dry	FALSE	NA	NA	NA	2023-10-07	16:50:00	1	sp3	1	CamC3	1	standingclose	1	Alcelaphus buselaphus	Red Hartebeest	Mon_d_05	1
46745	Red Hartebeest	47362	DCIM0450.JPG	20231011\Cam C3	2023-10-07 16:51:01	1	NA	FALSE	FALSE	Monong	dry	FALSE	NA	NA	NA	2023-10-07	16:51:00	1	sp3	1	CamC3	1	drinking	1	Alcelaphus buselaphus	Red Hartebeest	Mon_d_05	1
46746	Red Hartebeest	47363	DCIM0451.JPG	20231011\Cam C3	2023-10-07 16:52:01	1	NA	FALSE	FALSE	Monong	dry	FALSE	NA	NA	NA	2023-10-07	16:52:00	1	sp3	1	CamC3	1	drinking	1	Alcelaphus buselaphus	Red Hartebeest	Mon_d_05	1
46747	Red Hartebeest	47364	DCIM0452.JPG	20231011\Cam C3	2023-10-07 16:53:01	1	NA	FALSE	FALSE	Monong	dry	FALSE	NA	NA	NA	2023-10-07	16:53:00	1	sp4	1	CamC3	1	drinking	1	Alcelaphus buselaphus	Red Hartebeest	Mon_d_05	1
46748	Red Hartebeest	47365	DCIM0453.JPG	20231011\Cam C3	2023-10-07 16:54:01	1	NA	FALSE	FALSE	Monong	dry	FALSE	NA	NA	NA	2023-10-07	16:54:00	1	sp4	1	CamC3	1	standingclose	1	Alcelaphus buselaphus	Red Hartebeest	Mon_d_05	1
46749	Red Hartebeest	47366	DCIM0454.JPG	20231011\Cam C3	2023-10-07 16:55:01	1	NA	FALSE	FALSE	Monong	dry	FALSE	NA	NA	NA	2023-10-07	16:55:00	1	sp4	1	CamC3	1	standingclose	1	Alcelaphus buselaphus	Red Hartebeest	Mon_d_05	1
46750	Red Hartebeest	47367	DCIM0455.JPG	20231011\Cam C3	2023-10-07 16:56:01	1	NA	FALSE	FALSE	Monong	dry	FALSE	NA	NA	NA	2023-10-07	16:56:00	1	sp3	1	CamC3	1	standingclose	1	Alcelaphus buselaphus	Red Hartebeest	Mon_d_05	1
46751	Red Hartebeest	54573	DCIM4181.JPG	20231017\Cam C4	2023-10-16 07:38:01	1	NA	FALSE	FALSE	Monong	dry	FALSE	NA	NA	NA	2023-10-16	07:38:00	1	sp7	1	CamC4	1	standingclose	1	Alcelaphus buselaphus	Red Hartebeest	Mon_d_06	1
46752	Red Hartebeest	78852	DCIM1557.JPG	20230916\Cam B2	2023-09-14 12:16:02	3	NA	FALSE	FALSE	Mofela	dry	FALSE	NA	NA	NA	2023-09-14	12:16:00	2	sp3	1.5	CamB2	2	drinking	0.75	Alcelaphus buselaphus	Red Hartebeest	Mof_d_02	1
46753	Red Hartebeest	19000	DCIM0716.JPG	20230924\Cam A1	2023-09-21 20:49:01	4	NA	FALSE	FALSE	Kolobe	dry	FALSE	NA	NA	NA	2023-09-21	20:49:00	2	sp2	2	CamA1	2	standingclose	1	Alcelaphus buselaphus	Red Hartebeest	Kol_d_04	-1
46754	Red Hartebeest	19000	DCIM0716.JPG	20230924\Cam A1	2023-09-21 20:49:01	4	NA	FALSE	FALSE	Kolobe	dry	FALSE	NA	NA	NA	2023-09-21	20:49:00	2	sp2	2	CamA1	2	drinking	1	Alcelaphus buselaphus	Red Hartebeest	Kol_d_04	-1
46755	Red Hartebeest	19001	DCIM0716.JPG	20230924\Cam A1	2023-09-21 20:49:01	4	NA	FALSE	FALSE	Kolobe	dry	FALSE	NA	NA	NA	2023-09-21	20:49:00	2	sp3	2	CamA1	2	standingclose	1	Alcelaphus buselaphus	Red Hartebeest	Kol_d_04	-1
46756	Red Hartebeest	56920	DCIM0240.JPG	20231019\Cam C3	2023-10-17 12:04:02	1	NA	FALSE	FALSE	Monong	dry	FALSE	NA	NA	NA	2023-10-17	12:04:00	1	sp3	1	CamC3	1	standingclose	1	Alcelaphus buselaphus	Red Hartebeest	Mon_d_07	1
46757	Red Hartebeest	78856	DCIM1558.JPG	20230916\Cam B2	2023-09-14 12:17:02	2	NA	FALSE	FALSE	Mofela	dry	FALSE	NA	NA	NA	2023-09-14	12:17:00	3	sp3	0.666666666666667	CamB2	1	drinking	0.666666666666667	Alcelaphus buselaphus	Red Hartebeest	Mof_d_02	1
46758	Red Hartebeest	78857	DCIM1558.JPG	20230916\Cam B2	2023-09-14 12:17:02	2	NA	FALSE	FALSE	Mofela	dry	FALSE	NA	NA	NA	2023-09-14	12:17:00	3	sp4	0.666666666666667	CamB2	1	drinking	0.666666666666667	Alcelaphus buselaphus	Red Hartebeest	Mof_d_02	1
46759	Red Hartebeest	78858	DCIM1558.JPG	20230916\Cam B2	2023-09-14 12:17:02	2	NA	FALSE	FALSE	Mofela	dry	FALSE	NA	NA	NA	2023-09-14	12:17:00	3	sp6	0.666666666666667	CamB2	1	drinking	0.666666666666667	Alcelaphus buselaphus	Red Hartebeest	Mof_d_02	1
46760	Red Hartebeest	40164	DCIM0081.JPG	20231005\Cam C2	2023-10-01 12:44:01	1	NA	FALSE	FALSE	Monong	dry	FALSE	NA	NA	NA	2023-10-01	12:44:00	1	sp8	1	CamC2	1	drinking	1	Alcelaphus buselaphus	Red Hartebeest	Mon_d_04	1
46761	Red Hartebeest	40165	DCIM0082.JPG	20231005\Cam C2	2023-10-01 12:45:01	1	NA	FALSE	FALSE	Monong	dry	FALSE	NA	NA	NA	2023-10-01	12:45:00	1	sp8	1	CamC2	1	drinking	1	Alcelaphus buselaphus	Red Hartebeest	Mon_d_04	1
46762	Red Hartebeest	40166	DCIM0083.JPG	20231005\Cam C2	2023-10-01 12:46:01	1	NA	FALSE	FALSE	Monong	dry	FALSE	NA	NA	NA	2023-10-01	12:46:00	1	sp8	1	CamC2	1	standingclose	1	Alcelaphus buselaphus	Red Hartebeest	Mon_d_04	1
46763	Red Hartebeest	40167	DCIM0084.JPG	20231005\Cam C2	2023-10-01 12:47:00	1	NA	FALSE	FALSE	Monong	dry	FALSE	NA	NA	NA	2023-10-01	12:47:00	1	sp8	1	CamC2	1	standingclose	1	Alcelaphus buselaphus	Red Hartebeest	Mon_d_04	1
46764	Red Hartebeest	78862	DCIM1559.JPG	20230916\Cam B2	2023-09-14 12:18:02	2	NA	FALSE	FALSE	Mofela	dry	FALSE	NA	NA	NA	2023-09-14	12:18:00	1	sp3	2	CamB2	2	standingclose	1	Alcelaphus buselaphus	Red Hartebeest	Mof_d_02	1
46765	Red Hartebeest	78862	DCIM1559.JPG	20230916\Cam B2	2023-09-14 12:18:02	2	NA	FALSE	FALSE	Mofela	dry	FALSE	NA	NA	NA	2023-09-14	12:18:00	1	sp3	2	CamB2	2	feetinwater	1	Alcelaphus buselaphus	Red Hartebeest	Mof_d_02	1
46766	Red Hartebeest	78863	DCIM1560.JPG	20230916\Cam B2	2023-09-14 12:19:02	1	NA	FALSE	FALSE	Mofela	dry	FALSE	NA	NA	NA	2023-09-14	12:19:00	1	sp2	1	CamB2	1	standingclose	1	Alcelaphus buselaphus	Red Hartebeest	Mof_d_02	1
46767	Red Hartebeest	19009	DCIM0720.JPG	20230924\Cam A1	2023-09-21 20:53:00	1	NA	FALSE	FALSE	Kolobe	dry	FALSE	NA	NA	NA	2023-09-21	20:53:00	1	sp8	1	CamA1	1	standingclose	1	Alcelaphus buselaphus	Red Hartebeest	Kol_d_04	-1
46768	Red Hartebeest	19010	DCIM0717.JPG	20230924\Cam A2	2023-09-21 20:53:01	1	NA	FALSE	FALSE	Kolobe	dry	FALSE	NA	NA	NA	2023-09-21	20:53:00	1	sp6	1	CamA2	1	feetinwater	1	Alcelaphus buselaphus	Red Hartebeest	Kol_d_04	-1
46769	Red Hartebeest	88421	DCIM3151.JPG	20231004\Cam B2	2023-10-03 16:15:02	2	NA	FALSE	FALSE	Mofela	dry	FALSE	NA	NA	NA	2023-10-03	16:15:00	1	sp3	2	CamB2	1	standingclose	2	Alcelaphus buselaphus	Red Hartebeest	Mof_d_05	1
46770	Red Hartebeest	25944	DCIM1416.JPG	23 Apr 23\CamC4\100EK001	2023-04-20 16:58:01	2	NA	FALSE	FALSE	Dam3	wet	FALSE	NA	NA	NA	2023-04-20	16:58:00	1	sp7	2	CamC4	2	standingclose	1	Alcelaphus buselaphus	Red Hartebeest	Dam_w_08	1
46771	Red Hartebeest	1822	DCIM0970.JPG	23 Apr 16\CamB1\100EK001	2023-04-14 09:50:01	3	NA	FALSE	FALSE	Mofela	wet	FALSE	NA	NA	NA	2023-04-14	09:50:00	1	sp5	3	CamB1	1	standingclose	3	Alcelaphus buselaphus	Red Hartebeest	Mof_w_07	1
46772	Red Hartebeest	56933	DCIM0248.JPG	20231019\Cam C3	2023-10-17 12:12:02	1	NA	FALSE	FALSE	Monong	dry	FALSE	NA	NA	NA	2023-10-17	12:12:00	1	sp8	1	CamC3	1	standingclose	1	Alcelaphus buselaphus	Red Hartebeest	Mon_d_07	1
46773	Red Hartebeest	56934	DCIM0249.JPG	20231019\Cam C3	2023-10-17 12:13:02	1	NA	FALSE	FALSE	Monong	dry	FALSE	NA	NA	NA	2023-10-17	12:13:00	1	sp8	1	CamC3	1	drinking	1	Alcelaphus buselaphus	Red Hartebeest	Mon_d_07	1
46774	Red Hartebeest	59391	DCIM1599.JPG	20231023\Cam C2	2023-10-20 12:58:01	2	NA	FALSE	FALSE	Monong	dry	FALSE	NA	NA	NA	2023-10-20	12:58:00	2	sp1	1	CamC2	1	drinking	1	Alcelaphus buselaphus	Red Hartebeest	Mon_d_07	1
46775	Red Hartebeest	59392	DCIM1599.JPG	20231023\Cam C2	2023-10-20 12:58:01	2	NA	FALSE	FALSE	Monong	dry	FALSE	NA	NA	NA	2023-10-20	12:58:00	2	sp2	1	CamC2	1	drinking	1	Alcelaphus buselaphus	Red Hartebeest	Mon_d_07	1
46776	Red Hartebeest	25947	DCIM1426.JPG	23 Apr 23\CamC3\100EK001	2023-04-20 17:02:01	2	NA	FALSE	FALSE	Dam3	wet	FALSE	NA	NA	NA	2023-04-20	17:02:00	1	sp7	2	CamC3	2	standingclose	1	Alcelaphus buselaphus	Red Hartebeest	Dam_w_08	1
46777	Red Hartebeest	1828	DCIM0973.JPG	23 Apr 16\CamB1\100EK001	2023-04-14 09:53:01	3	NA	FALSE	FALSE	Mofela	wet	FALSE	NA	NA	NA	2023-04-14	09:53:00	1	sp5	3	CamB1	1	standingclose	3	Alcelaphus buselaphus	Red Hartebeest	Mof_w_07	1
46778	Red Hartebeest	56939	DCIM0251.JPG	20231019\Cam C3	2023-10-17 12:15:02	1	NA	FALSE	FALSE	Monong	dry	FALSE	NA	NA	NA	2023-10-17	12:15:00	1	sp8	1	CamC3	1	standingclose	1	Alcelaphus buselaphus	Red Hartebeest	Mon_d_07	1
46779	Red Hartebeest	88425	DCIM3152.JPG	20231004\Cam B2	2023-10-03 16:16:02	2	NA	FALSE	FALSE	Mofela	dry	FALSE	NA	NA	NA	2023-10-03	16:16:00	1	sp3	2	CamB2	2	feetinwater	1	Alcelaphus buselaphus	Red Hartebeest	Mof_d_05	1
46780	Red Hartebeest	59394	DCIM1600.JPG	20231023\Cam C2	2023-10-20 12:59:01	2	NA	FALSE	FALSE	Monong	dry	FALSE	NA	NA	NA	2023-10-20	12:59:00	2	sp1	1	CamC2	1	standingclose	1	Alcelaphus buselaphus	Red Hartebeest	Mon_d_07	1
46781	Red Hartebeest	19023	DCIM0775.JPG	20230924\Cam A1	2023-09-21 21:48:01	1	NA	FALSE	FALSE	Kolobe	dry	FALSE	NA	NA	NA	2023-09-21	21:48:00	1	sp2	1	CamA1	1	drinking	1	Alcelaphus buselaphus	Red Hartebeest	Kol_d_04	-1
46782	Red Hartebeest	78870	DCIM1563.JPG	20230916\Cam B2	2023-09-14 12:22:02	2	NA	FALSE	FALSE	Mofela	dry	FALSE	NA	NA	NA	2023-09-14	12:22:00	1	sp3	2	CamB2	2	standingclose	1	Alcelaphus buselaphus	Red Hartebeest	Mof_d_02	1
46783	Red Hartebeest	78870	DCIM1563.JPG	20230916\Cam B2	2023-09-14 12:22:02	2	NA	FALSE	FALSE	Mofela	dry	FALSE	NA	NA	NA	2023-09-14	12:22:00	1	sp3	2	CamB2	2	drinking	1	Alcelaphus buselaphus	Red Hartebeest	Mof_d_02	1
46784	Red Hartebeest	25951	DCIM1429.JPG	23 Apr 23\CamC3\100EK001	2023-04-20 17:05:00	3	NA	FALSE	FALSE	Dam3	wet	FALSE	NA	NA	NA	2023-04-20	17:05:00	2	sp7	1.5	CamC3	2	standingclose	0.75	Alcelaphus buselaphus	Red Hartebeest	Dam_w_08	1
46785	Red Hartebeest	47392	DCIM0490.JPG	20231011\Cam C3	2023-10-07 17:31:01	1	NA	FALSE	FALSE	Monong	dry	FALSE	NA	NA	NA	2023-10-07	17:31:00	1	sp5	1	CamC3	1	drinking	1	Alcelaphus buselaphus	Red Hartebeest	Mon_d_05	1
46786	Red Hartebeest	47393	DCIM0491.JPG	20231011\Cam C3	2023-10-07 17:32:01	1	NA	FALSE	FALSE	Monong	dry	FALSE	NA	NA	NA	2023-10-07	17:32:00	1	sp5	1	CamC3	1	drinking	1	Alcelaphus buselaphus	Red Hartebeest	Mon_d_05	1
46787	Red Hartebeest	88428	DCIM3153.JPG	20231004\Cam B2	2023-10-03 16:17:02	2	NA	FALSE	FALSE	Mofela	dry	FALSE	NA	NA	NA	2023-10-03	16:17:00	1	sp3	2	CamB2	2	drinking	1	Alcelaphus buselaphus	Red Hartebeest	Mof_d_05	1
46788	Red Hartebeest	56946	DCIM0253.JPG	20231019\Cam C3	2023-10-17 12:17:02	1	NA	FALSE	FALSE	Monong	dry	FALSE	NA	NA	NA	2023-10-17	12:17:00	1	sp8	1	CamC3	1	standingclose	1	Alcelaphus buselaphus	Red Hartebeest	Mon_d_07	1
46789	Red Hartebeest	1840	DCIM0979.JPG	23 Apr 16\CamB1\100EK001	2023-04-14 09:59:01	3	NA	FALSE	FALSE	Mofela	wet	FALSE	NA	NA	NA	2023-04-14	09:59:00	1	sp5	3	CamB1	1	standingclose	3	Alcelaphus buselaphus	Red Hartebeest	Mof_w_07	1
46790	Red Hartebeest	78874	DCIM1564.JPG	20230916\Cam B2	2023-09-14 12:23:02	2	NA	FALSE	FALSE	Mofela	dry	FALSE	NA	NA	NA	2023-09-14	12:23:00	1	sp3	2	CamB2	2	standingclose	1	Alcelaphus buselaphus	Red Hartebeest	Mof_d_02	1
46791	Red Hartebeest	47398	DCIM0492.JPG	20231011\Cam C3	2023-10-07 17:33:01	1	NA	FALSE	FALSE	Monong	dry	FALSE	NA	NA	NA	2023-10-07	17:33:00	1	sp4	1	CamC3	1	standingclose	1	Alcelaphus buselaphus	Red Hartebeest	Mon_d_05	1
46792	Red Hartebeest	47399	DCIM0493.JPG	20231011\Cam C3	2023-10-07 17:34:01	1	NA	FALSE	FALSE	Monong	dry	FALSE	NA	NA	NA	2023-10-07	17:34:00	1	sp4	1	CamC3	1	standingclose	1	Alcelaphus buselaphus	Red Hartebeest	Mon_d_05	1
46793	Red Hartebeest	56951	DCIM0255.JPG	20231019\Cam C3	2023-10-17 12:19:02	1	NA	FALSE	FALSE	Monong	dry	FALSE	NA	NA	NA	2023-10-17	12:19:00	1	sp8	1	CamC3	1	standingclose	1	Alcelaphus buselaphus	Red Hartebeest	Mon_d_07	1
46794	Red Hartebeest	56952	DCIM0256.JPG	20231019\Cam C3	2023-10-17 12:20:02	1	NA	FALSE	FALSE	Monong	dry	FALSE	NA	NA	NA	2023-10-17	12:20:00	1	sp8	1	CamC3	1	standingclose	1	Alcelaphus buselaphus	Red Hartebeest	Mon_d_07	1
46795	Red Hartebeest	1846	DCIM0968.JPG	23 Apr 16\CamB3\100EK001	2023-04-14 10:02:01	3	NA	FALSE	FALSE	Mofela	wet	FALSE	NA	NA	NA	2023-04-14	10:02:00	1	sp5	3	CamB3	1	standingclose	3	Alcelaphus buselaphus	Red Hartebeest	Mof_w_07	1
46796	Red Hartebeest	25957	DCIM1429.JPG	23 Apr 23\CamC4\100EK001	2023-04-20 17:11:00	1	NA	FALSE	FALSE	Dam3	wet	FALSE	NA	NA	NA	2023-04-20	17:11:00	1	sp7	1	CamC4	1	feetinwater	1	Alcelaphus buselaphus	Red Hartebeest	Dam_w_08	1
46797	Red Hartebeest	61712	DCIM1351.JPG	20231023\Cam C3	2023-10-20 08:41:01	1	NA	FALSE	FALSE	Monong	dry	FALSE	NA	NA	NA	2023-10-20	08:41:00	1	sp5	1	CamC3	1	standingclose	1	Alcelaphus buselaphus	Red Hartebeest	Mon_d_07	1
46798	Red Hartebeest	61713	DCIM1352.JPG	20231023\Cam C3	2023-10-20 08:42:01	4	NA	FALSE	FALSE	Monong	dry	FALSE	NA	NA	NA	2023-10-20	08:42:00	2	sp4	2	CamC3	2	standingclose	1	Alcelaphus buselaphus	Red Hartebeest	Mon_d_07	1
46799	Red Hartebeest	61713	DCIM1352.JPG	20231023\Cam C3	2023-10-20 08:42:01	4	NA	FALSE	FALSE	Monong	dry	FALSE	NA	NA	NA	2023-10-20	08:42:00	2	sp4	2	CamC3	2	drinking	1	Alcelaphus buselaphus	Red Hartebeest	Mon_d_07	1
46800	Red Hartebeest	61714	DCIM1352.JPG	20231023\Cam C3	2023-10-20 08:42:01	4	NA	FALSE	FALSE	Monong	dry	FALSE	NA	NA	NA	2023-10-20	08:42:00	2	sp5	2	CamC3	2	standingclose	1	Alcelaphus buselaphus	Red Hartebeest	Mon_d_07	1
46801	Red Hartebeest	61714	DCIM1352.JPG	20231023\Cam C3	2023-10-20 08:42:01	4	NA	FALSE	FALSE	Monong	dry	FALSE	NA	NA	NA	2023-10-20	08:42:00	2	sp5	2	CamC3	2	drinking	1	Alcelaphus buselaphus	Red Hartebeest	Mon_d_07	1
46802	Red Hartebeest	61715	DCIM1353.JPG	20231023\Cam C3	2023-10-20 08:43:01	4	NA	FALSE	FALSE	Monong	dry	FALSE	NA	NA	NA	2023-10-20	08:43:00	2	sp4	2	CamC3	2	drinking	1	Alcelaphus buselaphus	Red Hartebeest	Mon_d_07	1
46803	Red Hartebeest	61715	DCIM1353.JPG	20231023\Cam C3	2023-10-20 08:43:01	4	NA	FALSE	FALSE	Monong	dry	FALSE	NA	NA	NA	2023-10-20	08:43:00	2	sp4	2	CamC3	2	feetdrink	1	Alcelaphus buselaphus	Red Hartebeest	Mon_d_07	1
46804	Red Hartebeest	61716	DCIM1353.JPG	20231023\Cam C3	2023-10-20 08:43:01	4	NA	FALSE	FALSE	Monong	dry	FALSE	NA	NA	NA	2023-10-20	08:43:00	2	sp5	2	CamC3	2	drinking	1	Alcelaphus buselaphus	Red Hartebeest	Mon_d_07	1
46805	Red Hartebeest	61716	DCIM1353.JPG	20231023\Cam C3	2023-10-20 08:43:01	4	NA	FALSE	FALSE	Monong	dry	FALSE	NA	NA	NA	2023-10-20	08:43:00	2	sp5	2	CamC3	2	feetdrink	1	Alcelaphus buselaphus	Red Hartebeest	Mon_d_07	1
46806	Red Hartebeest	61717	DCIM1354.JPG	20231023\Cam C3	2023-10-20 08:44:01	4	NA	FALSE	FALSE	Monong	dry	FALSE	NA	NA	NA	2023-10-20	08:44:00	3	sp4	1.33333333333333	CamC3	3	standingclose	0.444444444444443	Alcelaphus buselaphus	Red Hartebeest	Mon_d_07	1
46807	Red Hartebeest	61717	DCIM1354.JPG	20231023\Cam C3	2023-10-20 08:44:01	4	NA	FALSE	FALSE	Monong	dry	FALSE	NA	NA	NA	2023-10-20	08:44:00	3	sp4	1.33333333333333	CamC3	3	drinking	0.444444444444443	Alcelaphus buselaphus	Red Hartebeest	Mon_d_07	1
46808	Red Hartebeest	61717	DCIM1354.JPG	20231023\Cam C3	2023-10-20 08:44:01	4	NA	FALSE	FALSE	Monong	dry	FALSE	NA	NA	NA	2023-10-20	08:44:00	3	sp4	1.33333333333333	CamC3	3	feetdrink	0.444444444444443	Alcelaphus buselaphus	Red Hartebeest	Mon_d_07	1
46809	Red Hartebeest	61718	DCIM1354.JPG	20231023\Cam C3	2023-10-20 08:44:01	4	NA	FALSE	FALSE	Monong	dry	FALSE	NA	NA	NA	2023-10-20	08:44:00	3	sp5	1.33333333333333	CamC3	3	standingclose	0.444444444444443	Alcelaphus buselaphus	Red Hartebeest	Mon_d_07	1
46810	Red Hartebeest	61718	DCIM1354.JPG	20231023\Cam C3	2023-10-20 08:44:01	4	NA	FALSE	FALSE	Monong	dry	FALSE	NA	NA	NA	2023-10-20	08:44:00	3	sp5	1.33333333333333	CamC3	3	drinking	0.444444444444443	Alcelaphus buselaphus	Red Hartebeest	Mon_d_07	1
46811	Red Hartebeest	61718	DCIM1354.JPG	20231023\Cam C3	2023-10-20 08:44:01	4	NA	FALSE	FALSE	Monong	dry	FALSE	NA	NA	NA	2023-10-20	08:44:00	3	sp5	1.33333333333333	CamC3	3	feetdrink	0.444444444444443	Alcelaphus buselaphus	Red Hartebeest	Mon_d_07	1
46812	Red Hartebeest	61719	DCIM1355.JPG	20231023\Cam C3	2023-10-20 08:45:01	3	NA	FALSE	FALSE	Monong	dry	FALSE	NA	NA	NA	2023-10-20	08:45:00	3	sp4	1	CamC3	2	standingclose	0.5	Alcelaphus buselaphus	Red Hartebeest	Mon_d_07	1
46813	Red Hartebeest	61719	DCIM1355.JPG	20231023\Cam C3	2023-10-20 08:45:01	3	NA	FALSE	FALSE	Monong	dry	FALSE	NA	NA	NA	2023-10-20	08:45:00	3	sp4	1	CamC3	2	feetdrink	0.5	Alcelaphus buselaphus	Red Hartebeest	Mon_d_07	1
46814	Red Hartebeest	61720	DCIM1355.JPG	20231023\Cam C3	2023-10-20 08:45:01	3	NA	FALSE	FALSE	Monong	dry	FALSE	NA	NA	NA	2023-10-20	08:45:00	3	sp5	1	CamC3	2	standingclose	0.5	Alcelaphus buselaphus	Red Hartebeest	Mon_d_07	1
46815	Red Hartebeest	78895	DCIM1601.JPG	20230916\Cam B2	2023-09-14 13:00:01	2	NA	FALSE	FALSE	Mofela	dry	FALSE	NA	NA	NA	2023-09-14	13:00:00	1	sp3	2	CamB2	2	standingclose	1	Alcelaphus buselaphus	Red Hartebeest	Mof_d_02	1
46816	Red Hartebeest	78895	DCIM1601.JPG	20230916\Cam B2	2023-09-14 13:00:01	2	NA	FALSE	FALSE	Mofela	dry	FALSE	NA	NA	NA	2023-09-14	13:00:00	1	sp3	2	CamB2	2	drinking	1	Alcelaphus buselaphus	Red Hartebeest	Mof_d_02	1
46817	Red Hartebeest	78896	DCIM1602.JPG	20230916\Cam B2	2023-09-14 13:01:01	2	NA	FALSE	FALSE	Mofela	dry	FALSE	NA	NA	NA	2023-09-14	13:01:00	1	sp3	2	CamB2	2	standingclose	1	Alcelaphus buselaphus	Red Hartebeest	Mof_d_02	1
46818	Red Hartebeest	78896	DCIM1602.JPG	20230916\Cam B2	2023-09-14 13:01:01	2	NA	FALSE	FALSE	Mofela	dry	FALSE	NA	NA	NA	2023-09-14	13:01:00	1	sp3	2	CamB2	2	drinking	1	Alcelaphus buselaphus	Red Hartebeest	Mof_d_02	1
46819	Red Hartebeest	78897	DCIM1603.JPG	20230916\Cam B2	2023-09-14 13:02:01	1	NA	FALSE	FALSE	Mofela	dry	FALSE	NA	NA	NA	2023-09-14	13:02:00	1	sp3	1	CamB2	1	drinking	1	Alcelaphus buselaphus	Red Hartebeest	Mof_d_02	1
46820	Red Hartebeest	54624	DCIM4226.JPG	20231017\Cam C4	2023-10-16 08:23:01	1	NA	FALSE	FALSE	Monong	dry	FALSE	NA	NA	NA	2023-10-16	08:23:00	1	sp6	1	CamC4	1	drinking	1	Alcelaphus buselaphus	Red Hartebeest	Mon_d_06	1
46821	Red Hartebeest	78899	DCIM1606.JPG	20230916\Cam B2	2023-09-14 13:05:01	1	NA	FALSE	FALSE	Mofela	dry	FALSE	NA	NA	NA	2023-09-14	13:05:00	1	sp3	1	CamB2	1	drinking	1	Alcelaphus buselaphus	Red Hartebeest	Mof_d_02	1
46822	Red Hartebeest	61726	DCIM1364.JPG	20231023\Cam C3	2023-10-20 08:54:01	1	NA	FALSE	FALSE	Monong	dry	FALSE	NA	NA	NA	2023-10-20	08:54:00	1	sp5	1	CamC3	1	standingclose	1	Alcelaphus buselaphus	Red Hartebeest	Mon_d_07	1
46823	Red Hartebeest	61727	DCIM1365.JPG	20231023\Cam C3	2023-10-20 08:55:01	1	NA	FALSE	FALSE	Monong	dry	FALSE	NA	NA	NA	2023-10-20	08:55:00	1	sp5	1	CamC3	1	standingclose	1	Alcelaphus buselaphus	Red Hartebeest	Mon_d_07	1
46824	Red Hartebeest	35196	DCIM6412.JPG	20230929\Cam C2	2023-09-28 18:01:01	1	NA	FALSE	FALSE	Monong	dry	FALSE	NA	NA	NA	2023-09-28	18:01:00	1	sp1	1	CamC2	1	standingclose	1	Alcelaphus buselaphus	Red Hartebeest	Mon_d_03	1
46825	Red Hartebeest	1876	DCIM0993.JPG	23 Apr 16\CamB1\100EK001	2023-04-14 10:13:01	3	NA	FALSE	FALSE	Mofela	wet	FALSE	NA	NA	NA	2023-04-14	10:13:00	1	sp5	3	CamB1	1	standingclose	3	Alcelaphus buselaphus	Red Hartebeest	Mof_w_07	1
46826	Red Hartebeest	3568	DCIM3957.JPG	20230917\CamC4	2023-09-16 09:08:00	1	NA	FALSE	FALSE	Monong	dry	FALSE	NA	NA	NA	2023-09-16	09:08:00	1	sp5	1	CamC4	2	drinking	0.5	Alcelaphus buselaphus	Red Hartebeest	Mon_d_01	0
46827	Red Hartebeest	3568	DCIM3957.JPG	20230917\CamC4	2023-09-16 09:08:00	1	NA	FALSE	FALSE	Monong	dry	FALSE	NA	NA	NA	2023-09-16	09:08:00	1	sp5	1	CamC4	2	feetinwater	0.5	Alcelaphus buselaphus	Red Hartebeest	Mon_d_01	0
46828	Red Hartebeest	54631	DCIM4229.JPG	20231017\Cam C4	2023-10-16 08:26:01	2	NA	FALSE	FALSE	Monong	dry	FALSE	NA	NA	NA	2023-10-16	08:26:00	1	sp6	2	CamC4	2	standingclose	1	Alcelaphus buselaphus	Red Hartebeest	Mon_d_06	1
46829	Red Hartebeest	54631	DCIM4229.JPG	20231017\Cam C4	2023-10-16 08:26:01	2	NA	FALSE	FALSE	Monong	dry	FALSE	NA	NA	NA	2023-10-16	08:26:00	1	sp6	2	CamC4	2	drinking	1	Alcelaphus buselaphus	Red Hartebeest	Mon_d_06	1
46830	Red Hartebeest	54632	DCIM4230.JPG	20231017\Cam C4	2023-10-16 08:27:01	2	NA	FALSE	FALSE	Monong	dry	FALSE	NA	NA	NA	2023-10-16	08:27:00	1	sp5	2	CamC4	1	standingclose	2	Alcelaphus buselaphus	Red Hartebeest	Mon_d_06	1
46831	Red Hartebeest	52165	DCIM4410.JPG	20231017\Cam C2	2023-10-16 11:39:01	3	NA	FALSE	FALSE	Monong	dry	FALSE	NA	NA	NA	2023-10-16	11:39:00	1	sp1	3	CamC2	1	standingclose	3	Alcelaphus buselaphus	Red Hartebeest	Mon_d_06	1
46832	Red Hartebeest	52166	DCIM4411.JPG	20231017\Cam C2	2023-10-16 11:40:01	3	NA	FALSE	FALSE	Monong	dry	FALSE	NA	NA	NA	2023-10-16	11:40:00	1	sp1	3	CamC2	2	standingclose	1.5	Alcelaphus buselaphus	Red Hartebeest	Mon_d_06	1
46833	Red Hartebeest	52166	DCIM4411.JPG	20231017\Cam C2	2023-10-16 11:40:01	3	NA	FALSE	FALSE	Monong	dry	FALSE	NA	NA	NA	2023-10-16	11:40:00	1	sp1	3	CamC2	2	drinking	1.5	Alcelaphus buselaphus	Red Hartebeest	Mon_d_06	1
46834	Red Hartebeest	10958	DCIM1328.JPG	20230913\Cam A1	2023-09-10 07:44:01	2	NA	FALSE	FALSE	Kolobe	dry	FALSE	NA	NA	NA	2023-09-10	07:44:00	1	sp2	2	CamA1	2	standingclose	1	Alcelaphus buselaphus	Red Hartebeest	Kol_d_02	1
46835	Red Hartebeest	10958	DCIM1328.JPG	20230913\Cam A1	2023-09-10 07:44:01	2	NA	FALSE	FALSE	Kolobe	dry	FALSE	NA	NA	NA	2023-09-10	07:44:00	1	sp2	2	CamA1	2	drinking	1	Alcelaphus buselaphus	Red Hartebeest	Kol_d_02	1
46836	Red Hartebeest	10959	DCIM1329.JPG	20230913\Cam A1	2023-09-10 07:45:01	2	NA	FALSE	FALSE	Kolobe	dry	FALSE	NA	NA	NA	2023-09-10	07:45:00	1	sp2	2	CamA1	2	standingclose	1	Alcelaphus buselaphus	Red Hartebeest	Kol_d_02	1
46837	Red Hartebeest	61733	DCIM1370.JPG	20231023\Cam C3	2023-10-20 09:00:02	1	NA	FALSE	FALSE	Monong	dry	FALSE	NA	NA	NA	2023-10-20	09:00:00	1	sp7	1	CamC3	1	standingclose	1	Alcelaphus buselaphus	Red Hartebeest	Mon_d_07	1
46838	Red Hartebeest	10960	DCIM1324.JPG	20230913\Cam A2	2023-09-10 07:47:01	2	NA	FALSE	FALSE	Kolobe	dry	FALSE	NA	NA	NA	2023-09-10	07:47:00	1	sp7	2	CamA2	1	standingclose	2	Alcelaphus buselaphus	Red Hartebeest	Kol_d_02	1
46839	Red Hartebeest	10961	DCIM1325.JPG	20230913\Cam A2	2023-09-10 07:48:01	3	NA	FALSE	FALSE	Kolobe	dry	FALSE	NA	NA	NA	2023-09-10	07:48:00	2	sp6	1.5	CamA2	1	standingclose	1.5	Alcelaphus buselaphus	Red Hartebeest	Kol_d_02	1
46840	Red Hartebeest	10962	DCIM1325.JPG	20230913\Cam A2	2023-09-10 07:48:01	3	NA	FALSE	FALSE	Kolobe	dry	FALSE	NA	NA	NA	2023-09-10	07:48:00	2	sp7	1.5	CamA2	1	standingclose	1.5	Alcelaphus buselaphus	Red Hartebeest	Kol_d_02	1
46841	Red Hartebeest	10963	DCIM1326.JPG	20230913\Cam A2	2023-09-10 07:49:01	1	NA	FALSE	FALSE	Kolobe	dry	FALSE	NA	NA	NA	2023-09-10	07:49:00	1	sp7	1	CamA2	1	standingclose	1	Alcelaphus buselaphus	Red Hartebeest	Kol_d_02	1
46842	Red Hartebeest	54639	DCIM4231.JPG	20231017\Cam C4	2023-10-16 08:28:01	1	NA	FALSE	FALSE	Monong	dry	FALSE	NA	NA	NA	2023-10-16	08:28:00	1	sp5	1	CamC4	1	standingclose	1	Alcelaphus buselaphus	Red Hartebeest	Mon_d_06	1
46843	Red Hartebeest	54640	DCIM4232.JPG	20231017\Cam C4	2023-10-16 08:29:01	1	NA	FALSE	FALSE	Monong	dry	FALSE	NA	NA	NA	2023-10-16	08:29:00	1	sp5	1	CamC4	1	drinking	1	Alcelaphus buselaphus	Red Hartebeest	Mon_d_06	1
46844	Red Hartebeest	10966	DCIM1331.JPG	20230913\Cam A2	2023-09-10 07:54:01	1	NA	FALSE	FALSE	Kolobe	dry	FALSE	NA	NA	NA	2023-09-10	07:54:00	1	sp5	1	CamA2	1	drinking	1	Alcelaphus buselaphus	Red Hartebeest	Kol_d_02	1
46845	Red Hartebeest	10967	PICT1409.JPG	20230913\Cam A3\102DSCIM	2023-09-10 07:54:22	2	NA	FALSE	FALSE	Kolobe	dry	FALSE	NA	NA	NA	2023-09-10	07:54:00	1	sp5	2	CamA3	2	standingclose	1	Alcelaphus buselaphus	Red Hartebeest	Kol_d_02	1
46846	Red Hartebeest	54643	DCIM4233.JPG	20231017\Cam C4	2023-10-16 08:30:01	1	NA	FALSE	FALSE	Monong	dry	FALSE	NA	NA	NA	2023-10-16	08:30:00	1	sp6	1	CamC4	1	standingclose	1	Alcelaphus buselaphus	Red Hartebeest	Mon_d_06	1
46847	Red Hartebeest	42654	DCIM3134.JPG	20231005\Cam C4	2023-10-03 15:33:00	3	NA	FALSE	FALSE	Monong	dry	FALSE	NA	NA	NA	2023-10-03	15:33:00	2	sp6	1.5	CamC4	2	standingclose	0.75	Alcelaphus buselaphus	Red Hartebeest	Mon_d_04	1
46848	Red Hartebeest	10969	PICT1410.JPG	20230913\Cam A3\102DSCIM	2023-09-10 07:55:22	1	NA	FALSE	FALSE	Kolobe	dry	FALSE	NA	NA	NA	2023-09-10	07:55:00	1	sp5	1	CamA3	1	standingclose	1	Alcelaphus buselaphus	Red Hartebeest	Kol_d_02	1
46849	Red Hartebeest	47443	DCIM0744.JPG	20231011\Cam C3	2023-10-07 21:45:01	2	NA	FALSE	FALSE	Monong	dry	FALSE	NA	NA	NA	2023-10-07	21:45:00	1	sp4	2	CamC3	1	standingclose	2	Alcelaphus buselaphus	Red Hartebeest	Mon_d_05	1
46850	Red Hartebeest	47444	DCIM0745.JPG	20231011\Cam C3	2023-10-07 21:46:01	2	NA	FALSE	FALSE	Monong	dry	FALSE	NA	NA	NA	2023-10-07	21:46:00	1	sp5	2	CamC3	1	drinking	2	Alcelaphus buselaphus	Red Hartebeest	Mon_d_05	1
46851	Red Hartebeest	47445	DCIM0746.JPG	20231011\Cam C3	2023-10-07 21:47:01	2	NA	FALSE	FALSE	Monong	dry	FALSE	NA	NA	NA	2023-10-07	21:47:00	1	sp5	2	CamC3	1	drinking	2	Alcelaphus buselaphus	Red Hartebeest	Mon_d_05	1
46852	Red Hartebeest	54648	DCIM4238.JPG	20231017\Cam C4	2023-10-16 08:35:01	1	NA	FALSE	FALSE	Monong	dry	FALSE	NA	NA	NA	2023-10-16	08:35:00	1	sp6	1	CamC4	1	standingclose	1	Alcelaphus buselaphus	Red Hartebeest	Mon_d_06	1
46853	Red Hartebeest	16463	DCIM4829.JPG	20230919\Cam A2	2023-09-18 17:14:02	4	NA	FALSE	FALSE	Kolobe	dry	FALSE	NA	NA	NA	2023-09-18	17:14:00	2	sp1	2	CamA2	1	standingclose	2	Alcelaphus buselaphus	Red Hartebeest	Kol_d_03	1
46854	Red Hartebeest	47448	DCIM0747.JPG	20231011\Cam C3	2023-10-07 21:48:01	2	NA	FALSE	FALSE	Monong	dry	FALSE	NA	NA	NA	2023-10-07	21:48:00	1	sp5	2	CamC3	1	standingclose	2	Alcelaphus buselaphus	Red Hartebeest	Mon_d_05	1
46855	Red Hartebeest	16465	DCIM4872.JPG	20230919\Cam A1	2023-09-18 17:14:02	4	NA	FALSE	FALSE	Kolobe	dry	FALSE	NA	NA	NA	2023-09-18	17:14:00	2	sp2	2	CamA1	2	standingclose	1	Alcelaphus buselaphus	Red Hartebeest	Kol_d_03	1
46856	Red Hartebeest	16465	DCIM4872.JPG	20230919\Cam A1	2023-09-18 17:14:02	4	NA	FALSE	FALSE	Kolobe	dry	FALSE	NA	NA	NA	2023-09-18	17:14:00	2	sp2	2	CamA1	2	drinking	1	Alcelaphus buselaphus	Red Hartebeest	Kol_d_03	1
46857	Red Hartebeest	70313	DCIM2587.JPG	23 Apr 10\CamB4\100EK001	2023-04-08 12:00:01	1	NA	FALSE	FALSE	Mofela	wet	FALSE	NA	NA	NA	2023-04-08	12:00:00	1	sp5	1	CamB4	1	standingclose	1	Alcelaphus buselaphus	Red Hartebeest	Mof_w_06	1
46858	Red Hartebeest	70314	DCIM2588.JPG	23 Apr 10\CamB4\100EK001	2023-04-08 12:01:01	2	NA	FALSE	FALSE	Mofela	wet	FALSE	NA	NA	NA	2023-04-08	12:01:00	2	sp3	1	CamB4	1	standingclose	1	Alcelaphus buselaphus	Red Hartebeest	Mof_w_06	1
46859	Red Hartebeest	70315	DCIM2589.JPG	23 Apr 10\CamB4\100EK001	2023-04-08 12:02:01	1	NA	FALSE	FALSE	Mofela	wet	FALSE	NA	NA	NA	2023-04-08	12:02:00	1	sp3	1	CamB4	1	drinking	1	Alcelaphus buselaphus	Red Hartebeest	Mof_w_06	1
46860	Red Hartebeest	70316	DCIM2600.JPG	23 Apr 10\CamB2\100EK001	2023-04-08 12:02:01	3	NA	FALSE	FALSE	Mofela	wet	FALSE	NA	NA	NA	2023-04-08	12:02:00	1	sp4	3	CamB2	2	standingclose	1.5	Alcelaphus buselaphus	Red Hartebeest	Mof_w_06	1
46861	Red Hartebeest	70316	DCIM2600.JPG	23 Apr 10\CamB2\100EK001	2023-04-08 12:02:01	3	NA	FALSE	FALSE	Mofela	wet	FALSE	NA	NA	NA	2023-04-08	12:02:00	1	sp4	3	CamB2	2	drinking	1.5	Alcelaphus buselaphus	Red Hartebeest	Mof_w_06	1
46862	Red Hartebeest	70317	DCIM2601.JPG	23 Apr 10\CamB2\100EK001	2023-04-08 12:03:01	3	NA	FALSE	FALSE	Mofela	wet	FALSE	NA	NA	NA	2023-04-08	12:03:00	1	sp4	3	CamB2	1	standingclose	3	Alcelaphus buselaphus	Red Hartebeest	Mof_w_06	1
46863	Red Hartebeest	70318	DCIM2591.JPG	23 Apr 10\CamB4\100EK001	2023-04-08 12:04:01	3	NA	FALSE	FALSE	Mofela	wet	FALSE	NA	NA	NA	2023-04-08	12:04:00	2	sp3	1.5	CamB4	1	standingclose	1.5	Alcelaphus buselaphus	Red Hartebeest	Mof_w_06	1
46864	Red Hartebeest	70319	DCIM2592.JPG	23 Apr 10\CamB4\100EK001	2023-04-08 12:05:01	3	NA	FALSE	FALSE	Mofela	wet	FALSE	NA	NA	NA	2023-04-08	12:05:00	2	sp3	1.5	CamB4	1	standingclose	1.5	Alcelaphus buselaphus	Red Hartebeest	Mof_w_06	1
46865	Red Hartebeest	16471	DCIM4873.JPG	20230919\Cam A1	2023-09-18 17:15:02	3	NA	FALSE	FALSE	Kolobe	dry	FALSE	NA	NA	NA	2023-09-18	17:15:00	2	sp2	1.5	CamA1	2	standingclose	0.75	Alcelaphus buselaphus	Red Hartebeest	Kol_d_03	1
46866	Red Hartebeest	16471	DCIM4873.JPG	20230919\Cam A1	2023-09-18 17:15:02	3	NA	FALSE	FALSE	Kolobe	dry	FALSE	NA	NA	NA	2023-09-18	17:15:00	2	sp2	1.5	CamA1	2	drinking	0.75	Alcelaphus buselaphus	Red Hartebeest	Kol_d_03	1
46867	Red Hartebeest	16472	DCIM4873.JPG	20230919\Cam A1	2023-09-18 17:15:02	3	NA	FALSE	FALSE	Kolobe	dry	FALSE	NA	NA	NA	2023-09-18	17:15:00	2	sp3	1.5	CamA1	2	standingclose	0.75	Alcelaphus buselaphus	Red Hartebeest	Kol_d_03	1
46868	Red Hartebeest	16472	DCIM4873.JPG	20230919\Cam A1	2023-09-18 17:15:02	3	NA	FALSE	FALSE	Kolobe	dry	FALSE	NA	NA	NA	2023-09-18	17:15:00	2	sp3	1.5	CamA1	2	drinking	0.75	Alcelaphus buselaphus	Red Hartebeest	Kol_d_03	1
46869	Red Hartebeest	16473	PICT4858.JPG	20230919\Cam A3\109DSCIM	2023-09-18 17:15:22	2	NA	FALSE	FALSE	Kolobe	dry	FALSE	NA	NA	NA	2023-09-18	17:15:00	2	sp3	1	CamA3	1	standingclose	1	Alcelaphus buselaphus	Red Hartebeest	Kol_d_03	1
46870	Red Hartebeest	16474	PICT4858.JPG	20230919\Cam A3\109DSCIM	2023-09-18 17:15:22	2	NA	FALSE	FALSE	Kolobe	dry	FALSE	NA	NA	NA	2023-09-18	17:15:00	2	sp4	1	CamA3	1	standingclose	1	Alcelaphus buselaphus	Red Hartebeest	Kol_d_03	1
46871	Red Hartebeest	16475	DCIM4831.JPG	20230919\Cam A2	2023-09-18 17:16:02	2	NA	FALSE	FALSE	Kolobe	dry	FALSE	NA	NA	NA	2023-09-18	17:16:00	1	sp5	2	CamA2	2	standingclose	1	Alcelaphus buselaphus	Red Hartebeest	Kol_d_03	1
46872	Red Hartebeest	70327	DCIM2600.JPG	23 Apr 10\CamB4\100EK001	2023-04-08 12:13:01	2	NA	FALSE	TRUE	Mofela	wet	FALSE	NA	NA	NA	2023-04-08	12:13:00	2	sp3	1	CamB4	2	standingclose	0.5	Alcelaphus buselaphus	Red Hartebeest	Mof_w_06	1
46873	Red Hartebeest	70327	DCIM2600.JPG	23 Apr 10\CamB4\100EK001	2023-04-08 12:13:01	2	NA	FALSE	TRUE	Mofela	wet	FALSE	NA	NA	NA	2023-04-08	12:13:00	2	sp3	1	CamB4	2	drinking	0.5	Alcelaphus buselaphus	Red Hartebeest	Mof_w_06	1
46874	Red Hartebeest	93290	DCIM3164.JPG	20231010\Cam B2	2023-10-09 11:42:01	2	NA	FALSE	FALSE	Mofela	dry	FALSE	NA	NA	NA	2023-10-09	11:42:00	2	sp5	1	CamB2	1	standingclose	1	Alcelaphus buselaphus	Red Hartebeest	Mof_d_06	1
46875	Red Hartebeest	70329	DCIM2601.JPG	23 Apr 10\CamB4\100EK001	2023-04-08 12:14:01	1	NA	FALSE	TRUE	Mofela	wet	FALSE	NA	NA	NA	2023-04-08	12:14:00	2	sp3	0.5	CamB4	1	standingclose	0.5	Alcelaphus buselaphus	Red Hartebeest	Mof_w_06	1
46876	Red Hartebeest	47467	DCIM0986.JPG	20231011\Cam C3	2023-10-08 01:47:01	1	NA	FALSE	FALSE	Monong	dry	FALSE	NA	NA	NA	2023-10-08	01:47:00	1	sp4	1	CamC3	1	standingclose	1	Alcelaphus buselaphus	Red Hartebeest	Mon_d_05	1
46877	Red Hartebeest	47468	DCIM0987.JPG	20231011\Cam C3	2023-10-08 01:48:01	1	NA	FALSE	FALSE	Monong	dry	FALSE	NA	NA	NA	2023-10-08	01:48:00	1	sp4	1	CamC3	1	drinking	1	Alcelaphus buselaphus	Red Hartebeest	Mon_d_05	1
46878	Red Hartebeest	47469	DCIM0988.JPG	20231011\Cam C3	2023-10-08 01:49:01	1	NA	FALSE	FALSE	Monong	dry	FALSE	NA	NA	NA	2023-10-08	01:49:00	1	sp4	1	CamC3	1	drinking	1	Alcelaphus buselaphus	Red Hartebeest	Mon_d_05	1
46879	Red Hartebeest	54663	DCIM4243.JPG	20231017\Cam C4	2023-10-16 08:40:01	3	NA	FALSE	FALSE	Monong	dry	FALSE	NA	NA	NA	2023-10-16	08:40:00	2	sp5	1.5	CamC4	2	drinking	0.75	Alcelaphus buselaphus	Red Hartebeest	Mon_d_06	1
46880	Red Hartebeest	93296	DCIM3166.JPG	20231010\Cam B2	2023-10-09 11:44:01	2	NA	FALSE	FALSE	Mofela	dry	FALSE	NA	NA	NA	2023-10-09	11:44:00	2	sp2	1	CamB2	1	drinking	1	Alcelaphus buselaphus	Red Hartebeest	Mof_d_06	1
46881	Red Hartebeest	70335	DCIM2612.JPG	23 Apr 10\CamB4\100EK001	2023-04-08 12:25:01	1	NA	FALSE	FALSE	Mofela	wet	FALSE	NA	NA	NA	2023-04-08	12:25:00	1	sp4	1	CamB4	1	standingclose	1	Alcelaphus buselaphus	Red Hartebeest	Mof_w_06	1
46882	Red Hartebeest	54665	DCIM4244.JPG	20231017\Cam C4	2023-10-16 08:41:01	1	NA	FALSE	FALSE	Monong	dry	FALSE	NA	NA	NA	2023-10-16	08:41:00	1	sp5	1	CamC4	1	standingclose	1	Alcelaphus buselaphus	Red Hartebeest	Mon_d_06	1
46883	Red Hartebeest	93299	DCIM3167.JPG	20231010\Cam B2	2023-10-09 11:45:01	2	NA	FALSE	FALSE	Mofela	dry	FALSE	NA	NA	NA	2023-10-09	11:45:00	2	sp2	1	CamB2	1	drinking	1	Alcelaphus buselaphus	Red Hartebeest	Mof_d_06	1
46884	Red Hartebeest	93300	DCIM3167.JPG	20231010\Cam B2	2023-10-09 11:45:01	2	NA	FALSE	FALSE	Mofela	dry	FALSE	NA	NA	NA	2023-10-09	11:45:00	2	sp3	1	CamB2	1	drinking	1	Alcelaphus buselaphus	Red Hartebeest	Mof_d_06	1
46885	Red Hartebeest	16485	DCIM4876.JPG	20230919\Cam A1	2023-09-18 17:18:02	1	NA	FALSE	FALSE	Kolobe	dry	FALSE	NA	NA	NA	2023-09-18	17:18:00	1	sp2	1	CamA1	1	standingclose	1	Alcelaphus buselaphus	Red Hartebeest	Kol_d_03	1
46886	Red Hartebeest	16486	PICT4861.JPG	20230919\Cam A3\109DSCIM	2023-09-18 17:18:22	1	NA	FALSE	FALSE	Kolobe	dry	FALSE	NA	NA	NA	2023-09-18	17:18:00	1	sp3	1	CamA3	1	drinking	1	Alcelaphus buselaphus	Red Hartebeest	Kol_d_03	1
46887	Red Hartebeest	16487	DCIM4877.JPG	20230919\Cam A1	2023-09-18 17:19:02	1	NA	FALSE	FALSE	Kolobe	dry	FALSE	NA	NA	NA	2023-09-18	17:19:00	1	sp2	1	CamA1	1	standingclose	1	Alcelaphus buselaphus	Red Hartebeest	Kol_d_03	1
46888	Red Hartebeest	93303	DCIM3168.JPG	20231010\Cam B2	2023-10-09 11:46:01	2	NA	FALSE	FALSE	Mofela	dry	FALSE	NA	NA	NA	2023-10-09	11:46:00	1	sp4	2	CamB2	1	standingclose	2	Alcelaphus buselaphus	Red Hartebeest	Mof_d_06	1
46889	Red Hartebeest	16489	DCIM4878.JPG	20230919\Cam A1	2023-09-18 17:20:02	2	NA	FALSE	FALSE	Kolobe	dry	FALSE	NA	NA	NA	2023-09-18	17:20:00	1	sp2	2	CamA1	1	standingclose	2	Alcelaphus buselaphus	Red Hartebeest	Kol_d_03	1
46890	Red Hartebeest	93305	DCIM3169.JPG	20231010\Cam B2	2023-10-09 11:47:01	2	NA	FALSE	FALSE	Mofela	dry	FALSE	NA	NA	NA	2023-10-09	11:47:00	1	sp4	2	CamB2	1	standingclose	2	Alcelaphus buselaphus	Red Hartebeest	Mof_d_06	1
46891	Red Hartebeest	16491	DCIM4837.JPG	20230919\Cam A2	2023-09-18 17:22:02	1	NA	FALSE	FALSE	Kolobe	dry	FALSE	NA	NA	NA	2023-09-18	17:22:00	1	sp1	1	CamA2	1	drinking	1	Alcelaphus buselaphus	Red Hartebeest	Kol_d_03	1
46892	Red Hartebeest	93307	DCIM3170.JPG	20231010\Cam B2	2023-10-09 11:48:01	2	NA	FALSE	FALSE	Mofela	dry	FALSE	NA	NA	NA	2023-10-09	11:48:00	2	sp4	1	CamB2	2	standingclose	0.5	Alcelaphus buselaphus	Red Hartebeest	Mof_d_06	1
46893	Red Hartebeest	93307	DCIM3170.JPG	20231010\Cam B2	2023-10-09 11:48:01	2	NA	FALSE	FALSE	Mofela	dry	FALSE	NA	NA	NA	2023-10-09	11:48:00	2	sp4	1	CamB2	2	feetdrink	0.5	Alcelaphus buselaphus	Red Hartebeest	Mof_d_06	1
46894	Red Hartebeest	93308	DCIM3170.JPG	20231010\Cam B2	2023-10-09 11:48:01	2	NA	FALSE	FALSE	Mofela	dry	FALSE	NA	NA	NA	2023-10-09	11:48:00	2	sp5	1	CamB2	2	standingclose	0.5	Alcelaphus buselaphus	Red Hartebeest	Mof_d_06	1
46895	Red Hartebeest	93308	DCIM3170.JPG	20231010\Cam B2	2023-10-09 11:48:01	2	NA	FALSE	FALSE	Mofela	dry	FALSE	NA	NA	NA	2023-10-09	11:48:00	2	sp5	1	CamB2	2	feetdrink	0.5	Alcelaphus buselaphus	Red Hartebeest	Mof_d_06	1
46896	Red Hartebeest	93309	DCIM3171.JPG	20231010\Cam B2	2023-10-09 11:49:01	2	NA	FALSE	FALSE	Mofela	dry	TRUE	NA	NA	NA	2023-10-09	11:49:00	2	sp4	1	CamB2	2	standingclose	0.5	Alcelaphus buselaphus	Red Hartebeest	Mof_d_06	1
46897	Red Hartebeest	93309	DCIM3171.JPG	20231010\Cam B2	2023-10-09 11:49:01	2	NA	FALSE	FALSE	Mofela	dry	TRUE	NA	NA	NA	2023-10-09	11:49:00	2	sp4	1	CamB2	2	feetdrink	0.5	Alcelaphus buselaphus	Red Hartebeest	Mof_d_06	1
46898	Red Hartebeest	93310	DCIM3171.JPG	20231010\Cam B2	2023-10-09 11:49:01	2	NA	FALSE	FALSE	Mofela	dry	TRUE	NA	NA	NA	2023-10-09	11:49:00	2	sp5	1	CamB2	2	standingclose	0.5	Alcelaphus buselaphus	Red Hartebeest	Mof_d_06	1
46899	Red Hartebeest	93310	DCIM3171.JPG	20231010\Cam B2	2023-10-09 11:49:01	2	NA	FALSE	FALSE	Mofela	dry	TRUE	NA	NA	NA	2023-10-09	11:49:00	2	sp5	1	CamB2	2	feetdrink	0.5	Alcelaphus buselaphus	Red Hartebeest	Mof_d_06	1
46900	Red Hartebeest	93311	DCIM3172.JPG	20231010\Cam B2	2023-10-09 11:50:01	2	NA	FALSE	FALSE	Mofela	dry	FALSE	NA	NA	NA	2023-10-09	11:50:00	2	sp4	1	CamB2	2	standingclose	0.5	Alcelaphus buselaphus	Red Hartebeest	Mof_d_06	1
46901	Red Hartebeest	47488	DCIM1057.JPG	20231011\Cam C3	2023-10-08 02:58:01	1	NA	FALSE	FALSE	Monong	dry	FALSE	NA	NA	NA	2023-10-08	02:58:00	1	sp5	1	CamC3	1	standingclose	1	Alcelaphus buselaphus	Red Hartebeest	Mon_d_05	1
46902	Red Hartebeest	47489	DCIM1058.JPG	20231011\Cam C3	2023-10-08 02:59:01	1	NA	FALSE	FALSE	Monong	dry	FALSE	NA	NA	NA	2023-10-08	02:59:00	1	sp5	1	CamC3	1	standingclose	1	Alcelaphus buselaphus	Red Hartebeest	Mon_d_05	1
46903	Red Hartebeest	93312	DCIM3172.JPG	20231010\Cam B2	2023-10-09 11:50:01	2	NA	FALSE	FALSE	Mofela	dry	FALSE	NA	NA	NA	2023-10-09	11:50:00	2	sp5	1	CamB2	2	feetdrink	0.5	Alcelaphus buselaphus	Red Hartebeest	Mof_d_06	1
46904	Red Hartebeest	54686	DCIM4252.JPG	20231017\Cam C4	2023-10-16 08:49:01	1	NA	FALSE	FALSE	Monong	dry	FALSE	NA	NA	NA	2023-10-16	08:49:00	1	sp6	1	CamC4	1	standingclose	1	Alcelaphus buselaphus	Red Hartebeest	Mon_d_06	1
46905	Red Hartebeest	11013	DCIM1409.JPG	20230913\Cam A1	2023-09-10 09:47:01	2	NA	FALSE	FALSE	Kolobe	dry	FALSE	NA	NA	NA	2023-09-10	09:47:00	2	sp3	1	CamA1	2	standingclose	0.5	Alcelaphus buselaphus	Red Hartebeest	Kol_d_02	1
46906	Red Hartebeest	93314	DCIM3173.JPG	20231010\Cam B2	2023-10-09 11:51:01	2	NA	FALSE	FALSE	Mofela	dry	FALSE	NA	NA	NA	2023-10-09	11:51:00	2	sp4	1	CamB2	2	standingclose	0.5	Alcelaphus buselaphus	Red Hartebeest	Mof_d_06	1
46907	Red Hartebeest	70356	DCIM2619.JPG	23 Apr 10\CamB4\100EK001	2023-04-08 12:32:01	1	NA	FALSE	FALSE	Mofela	wet	FALSE	NA	NA	NA	2023-04-08	12:32:00	1	sp4	1	CamB4	1	standingclose	1	Alcelaphus buselaphus	Red Hartebeest	Mof_w_06	1
46908	Red Hartebeest	93315	DCIM3173.JPG	20231010\Cam B2	2023-10-09 11:51:01	2	NA	FALSE	FALSE	Mofela	dry	FALSE	NA	NA	NA	2023-10-09	11:51:00	2	sp5	1	CamB2	2	standingclose	0.5	Alcelaphus buselaphus	Red Hartebeest	Mof_d_06	1
46909	Red Hartebeest	93315	DCIM3173.JPG	20231010\Cam B2	2023-10-09 11:51:01	2	NA	FALSE	FALSE	Mofela	dry	FALSE	NA	NA	NA	2023-10-09	11:51:00	2	sp5	1	CamB2	2	feetdrink	0.5	Alcelaphus buselaphus	Red Hartebeest	Mof_d_06	1
46910	Red Hartebeest	11016	DCIM1411.JPG	20230913\Cam A1	2023-09-10 09:49:00	3	NA	FALSE	FALSE	Kolobe	dry	FALSE	NA	NA	NA	2023-09-10	09:49:00	2	sp2	1.5	CamA1	2	feetdrink	0.75	Alcelaphus buselaphus	Red Hartebeest	Kol_d_02	1
46911	Red Hartebeest	61782	DCIM1415.JPG	20231023\Cam C3	2023-10-20 09:45:02	1	NA	FALSE	FALSE	Monong	dry	FALSE	NA	NA	NA	2023-10-20	09:45:00	1	sp5	1	CamC3	1	standingclose	1	Alcelaphus buselaphus	Red Hartebeest	Mon_d_07	1
46912	Red Hartebeest	11017	DCIM1411.JPG	20230913\Cam A1	2023-09-10 09:49:00	3	NA	FALSE	FALSE	Kolobe	dry	FALSE	NA	NA	NA	2023-09-10	09:49:00	2	sp3	1.5	CamA1	2	feetdrink	0.75	Alcelaphus buselaphus	Red Hartebeest	Kol_d_02	1
46913	Red Hartebeest	93319	DCIM3174.JPG	20231010\Cam B2	2023-10-09 11:52:01	2	NA	FALSE	FALSE	Mofela	dry	FALSE	NA	NA	NA	2023-10-09	11:52:00	1	sp4	2	CamB2	2	standingclose	1	Alcelaphus buselaphus	Red Hartebeest	Mof_d_06	1
46914	Red Hartebeest	93319	DCIM3174.JPG	20231010\Cam B2	2023-10-09 11:52:01	2	NA	FALSE	FALSE	Mofela	dry	FALSE	NA	NA	NA	2023-10-09	11:52:00	1	sp4	2	CamB2	2	feetdrink	1	Alcelaphus buselaphus	Red Hartebeest	Mof_d_06	1
46915	Red Hartebeest	70363	DCIM2641.JPG	23 Apr 10\CamB1\100EK001	2023-04-08 12:34:01	2	NA	FALSE	FALSE	Mofela	wet	FALSE	NA	NA	NA	2023-04-08	12:34:00	1	sp4	2	CamB1	1	standingclose	2	Alcelaphus buselaphus	Red Hartebeest	Mof_w_06	1
46916	Red Hartebeest	11021	DCIM1412.JPG	20230913\Cam A1	2023-09-10 09:50:01	2	NA	FALSE	FALSE	Kolobe	dry	FALSE	NA	NA	NA	2023-09-10	09:50:00	2	sp2	1	CamA1	2	drinking	0.5	Alcelaphus buselaphus	Red Hartebeest	Kol_d_02	1
46917	Red Hartebeest	93322	DCIM3175.JPG	20231010\Cam B2	2023-10-09 11:53:01	2	NA	FALSE	FALSE	Mofela	dry	FALSE	NA	NA	NA	2023-10-09	11:53:00	2	sp4	1	CamB2	2	standingclose	0.5	Alcelaphus buselaphus	Red Hartebeest	Mof_d_06	1
46918	Red Hartebeest	70366	DCIM2642.JPG	23 Apr 10\CamB1\100EK001	2023-04-08 12:35:01	2	NA	FALSE	FALSE	Mofela	wet	FALSE	NA	NA	NA	2023-04-08	12:35:00	1	sp4	2	CamB1	1	standingclose	2	Alcelaphus buselaphus	Red Hartebeest	Mof_w_06	1
46919	Red Hartebeest	93323	DCIM3175.JPG	20231010\Cam B2	2023-10-09 11:53:01	2	NA	FALSE	FALSE	Mofela	dry	FALSE	NA	NA	NA	2023-10-09	11:53:00	2	sp5	1	CamB2	2	standingclose	0.5	Alcelaphus buselaphus	Red Hartebeest	Mof_d_06	1
46920	Red Hartebeest	70368	DCIM2643.JPG	23 Apr 10\CamB1\100EK001	2023-04-08 12:36:01	2	NA	FALSE	FALSE	Mofela	wet	FALSE	NA	NA	NA	2023-04-08	12:36:00	1	sp4	2	CamB1	1	standingclose	2	Alcelaphus buselaphus	Red Hartebeest	Mof_w_06	1
46921	Red Hartebeest	93324	DCIM3176.JPG	20231010\Cam B2	2023-10-09 11:54:01	2	NA	FALSE	FALSE	Mofela	dry	FALSE	NA	NA	NA	2023-10-09	11:54:00	2	sp4	1	CamB2	2	standingclose	0.5	Alcelaphus buselaphus	Red Hartebeest	Mof_d_06	1
46922	Red Hartebeest	70370	DCIM2644.JPG	23 Apr 10\CamB1\100EK001	2023-04-08 12:37:01	2	NA	FALSE	FALSE	Mofela	wet	FALSE	NA	NA	NA	2023-04-08	12:37:00	1	sp4	2	CamB1	1	standingclose	2	Alcelaphus buselaphus	Red Hartebeest	Mof_w_06	1
46923	Red Hartebeest	93325	DCIM3176.JPG	20231010\Cam B2	2023-10-09 11:54:01	2	NA	FALSE	FALSE	Mofela	dry	FALSE	NA	NA	NA	2023-10-09	11:54:00	2	sp5	1	CamB2	2	standingclose	0.5	Alcelaphus buselaphus	Red Hartebeest	Mof_d_06	1
46924	Red Hartebeest	93325	DCIM3176.JPG	20231010\Cam B2	2023-10-09 11:54:01	2	NA	FALSE	FALSE	Mofela	dry	FALSE	NA	NA	NA	2023-10-09	11:54:00	2	sp5	1	CamB2	2	feetdrink	0.5	Alcelaphus buselaphus	Red Hartebeest	Mof_d_06	1
46925	Red Hartebeest	73385	DCIM2324.JPG	23 Apr 16\CamB1\100EK001	2023-04-15 08:25:01	3	NA	FALSE	FALSE	Mofela	wet	FALSE	NA	NA	NA	2023-04-15	08:25:00	2	sp4	1.5	CamB1	1	standingclose	1.5	Alcelaphus buselaphus	Red Hartebeest	Mof_w_07	1
46926	Red Hartebeest	1977	DCIM1052.JPG	23 Apr 16\CamB1\100EK001	2023-04-14 11:12:01	3	NA	FALSE	FALSE	Mofela	wet	FALSE	NA	NA	NA	2023-04-14	11:12:00	1	sp5	3	CamB1	1	standingclose	3	Alcelaphus buselaphus	Red Hartebeest	Mof_w_07	1
46927	Red Hartebeest	73387	DCIM2326.JPG	23 Apr 16\CamB1\100EK001	2023-04-15 08:27:02	3	NA	FALSE	FALSE	Mofela	wet	FALSE	NA	NA	NA	2023-04-15	08:27:00	2	sp4	1.5	CamB1	1	standingclose	1.5	Alcelaphus buselaphus	Red Hartebeest	Mof_w_07	1
46928	Red Hartebeest	1979	DCIM1033.JPG	23 Apr 16\CamB4\100EK001	2023-04-14 11:13:01	1	NA	FALSE	FALSE	Mofela	wet	FALSE	NA	NA	NA	2023-04-14	11:13:00	1	sp5	1	CamB4	1	standingclose	1	Alcelaphus buselaphus	Red Hartebeest	Mof_w_07	1
46929	Red Hartebeest	70374	DCIM2645.JPG	23 Apr 10\CamB1\100EK001	2023-04-08 12:38:01	2	NA	FALSE	FALSE	Mofela	wet	FALSE	NA	NA	NA	2023-04-08	12:38:00	1	sp4	2	CamB1	1	standingclose	2	Alcelaphus buselaphus	Red Hartebeest	Mof_w_06	1
46930	Red Hartebeest	61795	DCIM1420.JPG	20231023\Cam C3	2023-10-20 09:50:02	1	NA	FALSE	FALSE	Monong	dry	FALSE	NA	NA	NA	2023-10-20	09:50:00	1	sp5	1	CamC3	1	feetdrink	1	Alcelaphus buselaphus	Red Hartebeest	Mon_d_07	1
46931	Red Hartebeest	93330	DCIM3178.JPG	20231010\Cam B2	2023-10-09 11:56:01	2	NA	FALSE	FALSE	Mofela	dry	FALSE	NA	NA	NA	2023-10-09	11:56:00	1	sp4	2	CamB2	1	standingclose	2	Alcelaphus buselaphus	Red Hartebeest	Mof_d_06	1
46932	Red Hartebeest	54713	DCIM4290.JPG	20231017\Cam C4	2023-10-16 09:27:01	1	NA	FALSE	FALSE	Monong	dry	FALSE	NA	NA	NA	2023-10-16	09:27:00	1	sp6	1	CamC4	1	drinking	1	Alcelaphus buselaphus	Red Hartebeest	Mon_d_06	1
46933	Red Hartebeest	70377	DCIM2646.JPG	23 Apr 10\CamB1\100EK001	2023-04-08 12:39:01	2	NA	FALSE	FALSE	Mofela	wet	FALSE	NA	NA	NA	2023-04-08	12:39:00	1	sp4	2	CamB1	1	standingclose	2	Alcelaphus buselaphus	Red Hartebeest	Mof_w_06	1
46934	Red Hartebeest	54715	DCIM4292.JPG	20231017\Cam C4	2023-10-16 09:29:01	1	NA	FALSE	FALSE	Monong	dry	FALSE	NA	NA	NA	2023-10-16	09:29:00	1	sp6	1	CamC4	1	drinking	1	Alcelaphus buselaphus	Red Hartebeest	Mon_d_06	1
46935	Red Hartebeest	54716	DCIM4293.JPG	20231017\Cam C4	2023-10-16 09:30:01	1	NA	FALSE	FALSE	Monong	dry	FALSE	NA	NA	NA	2023-10-16	09:30:00	1	sp6	1	CamC4	1	standingclose	1	Alcelaphus buselaphus	Red Hartebeest	Mon_d_06	1
46936	Red Hartebeest	93335	DCIM3180.JPG	20231010\Cam B2	2023-10-09 11:58:01	2	NA	FALSE	FALSE	Mofela	dry	FALSE	NA	NA	NA	2023-10-09	11:58:00	1	sp4	2	CamB2	1	standingclose	2	Alcelaphus buselaphus	Red Hartebeest	Mof_d_06	1
46937	Red Hartebeest	70380	DCIM2647.JPG	23 Apr 10\CamB1\100EK001	2023-04-08 12:40:01	3	NA	FALSE	FALSE	Mofela	wet	FALSE	NA	NA	NA	2023-04-08	12:40:00	1	sp4	3	CamB1	1	standingclose	3	Alcelaphus buselaphus	Red Hartebeest	Mof_w_06	1
46938	Red Hartebeest	93337	DCIM3182.JPG	20231010\Cam B2	2023-10-09 11:59:04	2	NA	FALSE	FALSE	Mofela	dry	FALSE	NA	NA	NA	2023-10-09	11:59:00	1	sp4	2	CamB2	1	standingclose	2	Alcelaphus buselaphus	Red Hartebeest	Mof_d_06	1
46939	Red Hartebeest	93338	DCIM3183.JPG	20231010\Cam B2	2023-10-09 11:59:10	2	NA	FALSE	FALSE	Mofela	dry	FALSE	NA	NA	NA	2023-10-09	11:59:00	1	sp4	2	CamB2	1	standingclose	2	Alcelaphus buselaphus	Red Hartebeest	Mof_d_06	1
46940	Red Hartebeest	93339	DCIM3184.JPG	20231010\Cam B2	2023-10-09 11:59:17	2	NA	FALSE	FALSE	Mofela	dry	FALSE	NA	NA	NA	2023-10-09	11:59:00	1	sp4	2	CamB2	1	standingclose	2	Alcelaphus buselaphus	Red Hartebeest	Mof_d_06	1
46941	Red Hartebeest	93340	DCIM3185.JPG	20231010\Cam B2	2023-10-09 11:59:23	2	NA	FALSE	FALSE	Mofela	dry	FALSE	NA	NA	NA	2023-10-09	11:59:00	1	sp4	2	CamB2	1	standingclose	2	Alcelaphus buselaphus	Red Hartebeest	Mof_d_06	1
46942	Red Hartebeest	70383	DCIM2648.JPG	23 Apr 10\CamB1\100EK001	2023-04-08 12:41:01	2	NA	FALSE	FALSE	Mofela	wet	FALSE	NA	NA	NA	2023-04-08	12:41:00	1	sp4	2	CamB1	1	standingclose	2	Alcelaphus buselaphus	Red Hartebeest	Mof_w_06	1
46943	Red Hartebeest	93342	DCIM3187.JPG	20231010\Cam B2	2023-10-09 11:59:36	2	NA	FALSE	FALSE	Mofela	dry	FALSE	NA	NA	NA	2023-10-09	11:59:00	1	sp4	2	CamB2	1	standingclose	2	Alcelaphus buselaphus	Red Hartebeest	Mof_d_06	1
46944	Red Hartebeest	79841	DCIM1606.JPG	20230919\Cam B1	2023-09-17 10:24:01	4	NA	FALSE	FALSE	Mofela	dry	FALSE	NA	NA	NA	2023-09-17	10:24:00	1	sp6	4	CamB1	1	standingclose	4	Alcelaphus buselaphus	Red Hartebeest	Mof_d_03	1
46945	Red Hartebeest	1996	DCIM1067.JPG	23 Apr 16\CamB1\100EK001	2023-04-14 11:27:01	3	NA	FALSE	FALSE	Mofela	wet	FALSE	NA	NA	NA	2023-04-14	11:27:00	1	sp5	3	CamB1	1	standingclose	3	Alcelaphus buselaphus	Red Hartebeest	Mof_w_07	1
46946	Red Hartebeest	25086	DCIM6629.JPG	23 Apr 11\CamC3 dates shifted by one day\100EK001	2023-04-11 08:19:00	1	NA	FALSE	FALSE	Dam3	wet	FALSE	NA	NA	NA	2023-04-11	08:19:00	1	sp7	1	CamC3	1	standingclose	1	Alcelaphus buselaphus	Red Hartebeest	Dam_w_06	1
46947	Red Hartebeest	1998	DCIM1048.JPG	23 Apr 16\CamB4\100EK001	2023-04-14 11:28:01	2	NA	FALSE	FALSE	Mofela	wet	FALSE	NA	NA	NA	2023-04-14	11:28:00	1	sp5	2	CamB4	1	standingclose	2	Alcelaphus buselaphus	Red Hartebeest	Mof_w_07	1
46948	Red Hartebeest	93347	DCIM3192.JPG	20231010\Cam B2	2023-10-09 12:01:01	2	NA	FALSE	FALSE	Mofela	dry	FALSE	NA	NA	NA	2023-10-09	12:01:00	1	sp4	2	CamB2	1	standingclose	2	Alcelaphus buselaphus	Red Hartebeest	Mof_d_06	1
46949	Red Hartebeest	1016	DCIM2297.JPG	23 Apr 06\CamA2\100EK001	2023-04-05 15:01:01	1	NA	FALSE	FALSE	Kolobe	wet	FALSE	NA	NA	NA	2023-04-05	15:01:00	1	sp4	1	CamA2	1	drinking	1	Alcelaphus buselaphus	Red Hartebeest	Kol_w_06	1
46950	Red Hartebeest	1017	PICT3299.JPG	23 Apr 06\CamA3\106DSCIM	2023-04-05 15:02:01	1	NA	FALSE	FALSE	Kolobe	wet	FALSE	NA	NA	NA	2023-04-05	15:02:00	1	sp4	1	CamA3	1	standingclose	1	Alcelaphus buselaphus	Red Hartebeest	Kol_w_06	1
46951	Red Hartebeest	1018	PICT3300.JPG	23 Apr 06\CamA3\106DSCIM	2023-04-05 15:03:01	1	NA	FALSE	FALSE	Kolobe	wet	FALSE	NA	NA	NA	2023-04-05	15:03:00	1	sp4	1	CamA3	1	standingclose	1	Alcelaphus buselaphus	Red Hartebeest	Kol_w_06	1
46952	Red Hartebeest	1019	DCIM2308.JPG	23 Apr 06\CamA2\100EK001	2023-04-05 15:12:01	1	NA	FALSE	FALSE	Kolobe	wet	FALSE	NA	NA	NA	2023-04-05	15:12:00	1	sp4	1	CamA2	1	standingclose	1	Alcelaphus buselaphus	Red Hartebeest	Kol_w_06	1
46953	Red Hartebeest	1020	PICT3310.JPG	23 Apr 06\CamA3\106DSCIM	2023-04-05 15:13:01	1	NA	FALSE	FALSE	Kolobe	wet	FALSE	NA	NA	NA	2023-04-05	15:13:00	1	sp4	1	CamA3	1	standingclose	1	Alcelaphus buselaphus	Red Hartebeest	Kol_w_06	1
46954	Red Hartebeest	1021	DCIM2310.JPG	23 Apr 06\CamA2\100EK001	2023-04-05 15:14:01	1	NA	FALSE	FALSE	Kolobe	wet	FALSE	NA	NA	NA	2023-04-05	15:14:00	1	sp4	1	CamA2	1	standingclose	1	Alcelaphus buselaphus	Red Hartebeest	Kol_w_06	1
46955	Red Hartebeest	1022	PICT3312.JPG	23 Apr 06\CamA3\106DSCIM	2023-04-05 15:15:01	1	NA	FALSE	FALSE	Kolobe	wet	FALSE	NA	NA	NA	2023-04-05	15:15:00	1	sp4	1	CamA3	1	drinking	1	Alcelaphus buselaphus	Red Hartebeest	Kol_w_06	1
46956	Red Hartebeest	1023	PICT3313.JPG	23 Apr 06\CamA3\106DSCIM	2023-04-05 15:16:01	1	NA	FALSE	FALSE	Kolobe	wet	FALSE	NA	NA	NA	2023-04-05	15:16:00	1	sp4	1	CamA3	1	standingclose	1	Alcelaphus buselaphus	Red Hartebeest	Kol_w_06	1
46957	Red Hartebeest	93356	DCIM3200.JPG	20231010\Cam B2	2023-10-09 12:09:01	1	NA	FALSE	FALSE	Mofela	dry	FALSE	NA	NA	NA	2023-10-09	12:09:00	1	sp4	1	CamB2	1	standingclose	1	Alcelaphus buselaphus	Red Hartebeest	Mof_d_06	1
46958	Red Hartebeest	61814	DCIM1458.JPG	20231023\Cam C3	2023-10-20 10:28:01	9	NA	FALSE	FALSE	Monong	dry	FALSE	NA	NA	NA	2023-10-20	10:28:00	2	sp4	4.5	CamC3	3	standingclose	1.5	Alcelaphus buselaphus	Red Hartebeest	Mon_d_07	1
46959	Red Hartebeest	47523	DCIM1224.JPG	20231011\Cam C3	2023-10-08 05:45:01	1	NA	FALSE	FALSE	Monong	dry	FALSE	NA	NA	NA	2023-10-08	05:45:00	1	sp5	1	CamC3	1	standingclose	1	Alcelaphus buselaphus	Red Hartebeest	Mon_d_05	1
46960	Red Hartebeest	47524	DCIM1225.JPG	20231011\Cam C3	2023-10-08 05:46:01	1	NA	FALSE	FALSE	Monong	dry	FALSE	NA	NA	NA	2023-10-08	05:46:00	1	sp5	1	CamC3	1	drinking	1	Alcelaphus buselaphus	Red Hartebeest	Mon_d_05	1
46961	Red Hartebeest	93360	DCIM3202.JPG	20231010\Cam B2	2023-10-09 12:11:01	1	NA	FALSE	FALSE	Mofela	dry	FALSE	NA	NA	NA	2023-10-09	12:11:00	1	sp4	1	CamB2	1	standingclose	1	Alcelaphus buselaphus	Red Hartebeest	Mof_d_06	1
46962	Red Hartebeest	61815	DCIM1458.JPG	20231023\Cam C3	2023-10-20 10:28:01	9	NA	FALSE	FALSE	Monong	dry	FALSE	NA	NA	NA	2023-10-20	10:28:00	2	sp5	4.5	CamC3	3	drinking	1.5	Alcelaphus buselaphus	Red Hartebeest	Mon_d_07	1
46963	Red Hartebeest	47527	DCIM1226.JPG	20231011\Cam C3	2023-10-08 05:47:01	1	NA	FALSE	FALSE	Monong	dry	FALSE	NA	NA	NA	2023-10-08	05:47:00	1	sp5	1	CamC3	1	drinking	1	Alcelaphus buselaphus	Red Hartebeest	Mon_d_05	1
46964	Red Hartebeest	47528	DCIM1227.JPG	20231011\Cam C3	2023-10-08 05:48:01	1	NA	FALSE	FALSE	Monong	dry	FALSE	NA	NA	NA	2023-10-08	05:48:00	1	sp5	1	CamC3	1	standingclose	1	Alcelaphus buselaphus	Red Hartebeest	Mon_d_05	1
46965	Red Hartebeest	47529	DCIM1236.JPG	20231011\Cam C3	2023-10-08 05:57:01	4	NA	FALSE	FALSE	Monong	dry	FALSE	NA	NA	NA	2023-10-08	05:57:00	1	sp3	4	CamC3	1	standingclose	4	Alcelaphus buselaphus	Red Hartebeest	Mon_d_05	1
46966	Red Hartebeest	47530	DCIM1237.JPG	20231011\Cam C3	2023-10-08 05:58:01	7	NA	FALSE	FALSE	Monong	dry	FALSE	NA	NA	NA	2023-10-08	05:58:00	2	sp3	3.5	CamC3	2	standingclose	1.75	Alcelaphus buselaphus	Red Hartebeest	Mon_d_05	1
46967	Red Hartebeest	47530	DCIM1237.JPG	20231011\Cam C3	2023-10-08 05:58:01	7	NA	FALSE	FALSE	Monong	dry	FALSE	NA	NA	NA	2023-10-08	05:58:00	2	sp3	3.5	CamC3	2	drinking	1.75	Alcelaphus buselaphus	Red Hartebeest	Mon_d_05	1
46968	Red Hartebeest	47531	DCIM1237.JPG	20231011\Cam C3	2023-10-08 05:58:01	7	NA	FALSE	FALSE	Monong	dry	FALSE	NA	NA	NA	2023-10-08	05:58:00	2	sp4	3.5	CamC3	2	standingclose	1.75	Alcelaphus buselaphus	Red Hartebeest	Mon_d_05	1
46969	Red Hartebeest	47531	DCIM1237.JPG	20231011\Cam C3	2023-10-08 05:58:01	7	NA	FALSE	FALSE	Monong	dry	FALSE	NA	NA	NA	2023-10-08	05:58:00	2	sp4	3.5	CamC3	2	drinking	1.75	Alcelaphus buselaphus	Red Hartebeest	Mon_d_05	1
46970	Red Hartebeest	47532	DCIM1238.JPG	20231011\Cam C3	2023-10-08 05:59:01	7	NA	FALSE	FALSE	Monong	dry	FALSE	NA	NA	NA	2023-10-08	05:59:00	2	sp3	3.5	CamC3	2	standingclose	1.75	Alcelaphus buselaphus	Red Hartebeest	Mon_d_05	1
46971	Red Hartebeest	47532	DCIM1238.JPG	20231011\Cam C3	2023-10-08 05:59:01	7	NA	FALSE	FALSE	Monong	dry	FALSE	NA	NA	NA	2023-10-08	05:59:00	2	sp3	3.5	CamC3	2	drinking	1.75	Alcelaphus buselaphus	Red Hartebeest	Mon_d_05	1
46972	Red Hartebeest	47533	DCIM1238.JPG	20231011\Cam C3	2023-10-08 05:59:01	7	NA	FALSE	FALSE	Monong	dry	FALSE	NA	NA	NA	2023-10-08	05:59:00	2	sp4	3.5	CamC3	2	standingclose	1.75	Alcelaphus buselaphus	Red Hartebeest	Mon_d_05	1
46973	Red Hartebeest	47533	DCIM1238.JPG	20231011\Cam C3	2023-10-08 05:59:01	7	NA	FALSE	FALSE	Monong	dry	FALSE	NA	NA	NA	2023-10-08	05:59:00	2	sp4	3.5	CamC3	2	drinking	1.75	Alcelaphus buselaphus	Red Hartebeest	Mon_d_05	1
46974	Red Hartebeest	47534	DCIM1239.JPG	20231011\Cam C3	2023-10-08 06:00:01	5	NA	FALSE	FALSE	Monong	dry	FALSE	NA	NA	NA	2023-10-08	06:00:00	3	sp3	1.66666666666667	CamC3	2	standingclose	0.833333333333335	Alcelaphus buselaphus	Red Hartebeest	Mon_d_05	1
46975	Red Hartebeest	47534	DCIM1239.JPG	20231011\Cam C3	2023-10-08 06:00:01	5	NA	FALSE	FALSE	Monong	dry	FALSE	NA	NA	NA	2023-10-08	06:00:00	3	sp3	1.66666666666667	CamC3	2	drinking	0.833333333333335	Alcelaphus buselaphus	Red Hartebeest	Mon_d_05	1
46976	Red Hartebeest	47535	DCIM1239.JPG	20231011\Cam C3	2023-10-08 06:00:01	5	NA	FALSE	FALSE	Monong	dry	FALSE	NA	NA	NA	2023-10-08	06:00:00	3	sp4	1.66666666666667	CamC3	2	standingclose	0.833333333333335	Alcelaphus buselaphus	Red Hartebeest	Mon_d_05	1
46977	Red Hartebeest	47535	DCIM1239.JPG	20231011\Cam C3	2023-10-08 06:00:01	5	NA	FALSE	FALSE	Monong	dry	FALSE	NA	NA	NA	2023-10-08	06:00:00	3	sp4	1.66666666666667	CamC3	2	drinking	0.833333333333335	Alcelaphus buselaphus	Red Hartebeest	Mon_d_05	1
46978	Red Hartebeest	47536	DCIM1239.JPG	20231011\Cam C3	2023-10-08 06:00:01	5	NA	FALSE	FALSE	Monong	dry	FALSE	NA	NA	NA	2023-10-08	06:00:00	3	sp5	1.66666666666667	CamC3	2	standingclose	0.833333333333335	Alcelaphus buselaphus	Red Hartebeest	Mon_d_05	1
46979	Red Hartebeest	47536	DCIM1239.JPG	20231011\Cam C3	2023-10-08 06:00:01	5	NA	FALSE	FALSE	Monong	dry	FALSE	NA	NA	NA	2023-10-08	06:00:00	3	sp5	1.66666666666667	CamC3	2	drinking	0.833333333333335	Alcelaphus buselaphus	Red Hartebeest	Mon_d_05	1
46980	Red Hartebeest	47537	DCIM1240.JPG	20231011\Cam C3	2023-10-08 06:01:01	4	NA	FALSE	FALSE	Monong	dry	FALSE	NA	NA	NA	2023-10-08	06:01:00	2	sp3	2	CamC3	2	standingclose	1	Alcelaphus buselaphus	Red Hartebeest	Mon_d_05	1
46981	Red Hartebeest	47537	DCIM1240.JPG	20231011\Cam C3	2023-10-08 06:01:01	4	NA	FALSE	FALSE	Monong	dry	FALSE	NA	NA	NA	2023-10-08	06:01:00	2	sp3	2	CamC3	2	feetdrink	1	Alcelaphus buselaphus	Red Hartebeest	Mon_d_05	1
46982	Red Hartebeest	47538	DCIM1240.JPG	20231011\Cam C3	2023-10-08 06:01:01	4	NA	FALSE	FALSE	Monong	dry	FALSE	NA	NA	NA	2023-10-08	06:01:00	2	sp5	2	CamC3	2	standingclose	1	Alcelaphus buselaphus	Red Hartebeest	Mon_d_05	1
46983	Red Hartebeest	47538	DCIM1240.JPG	20231011\Cam C3	2023-10-08 06:01:01	4	NA	FALSE	FALSE	Monong	dry	FALSE	NA	NA	NA	2023-10-08	06:01:00	2	sp5	2	CamC3	2	feetdrink	1	Alcelaphus buselaphus	Red Hartebeest	Mon_d_05	1
46984	Red Hartebeest	70417	DCIM2646.JPG	23 Apr 10\CamB4\100EK001	2023-04-08 12:59:01	1	NA	FALSE	FALSE	Mofela	wet	FALSE	NA	NA	NA	2023-04-08	12:59:00	1	sp5	1	CamB4	1	standingclose	1	Alcelaphus buselaphus	Red Hartebeest	Mof_w_06	1
46985	Red Hartebeest	93379	DCIM3215.JPG	20231010\Cam B2	2023-10-09 12:24:02	3	NA	FALSE	FALSE	Mofela	dry	FALSE	NA	NA	NA	2023-10-09	12:24:00	2	sp2	1.5	CamB2	2	feetdrink	0.75	Alcelaphus buselaphus	Red Hartebeest	Mof_d_06	1
46986	Red Hartebeest	70419	DCIM2657.JPG	23 Apr 10\CamB2\100EK001	2023-04-08 12:59:01	1	NA	FALSE	FALSE	Mofela	wet	FALSE	NA	NA	NA	2023-04-08	12:59:00	1	sp4	1	CamB2	1	standingclose	1	Alcelaphus buselaphus	Red Hartebeest	Mof_w_06	1
46987	Red Hartebeest	47540	DCIM1241.JPG	20231011\Cam C3	2023-10-08 06:02:01	5	NA	FALSE	FALSE	Monong	dry	FALSE	NA	NA	NA	2023-10-08	06:02:00	2	sp3	2.5	CamC3	3	standingclose	0.833333333333333	Alcelaphus buselaphus	Red Hartebeest	Mon_d_05	1
46988	Red Hartebeest	47540	DCIM1241.JPG	20231011\Cam C3	2023-10-08 06:02:01	5	NA	FALSE	FALSE	Monong	dry	FALSE	NA	NA	NA	2023-10-08	06:02:00	2	sp3	2.5	CamC3	3	drinking	0.833333333333333	Alcelaphus buselaphus	Red Hartebeest	Mon_d_05	1
46989	Red Hartebeest	47540	DCIM1241.JPG	20231011\Cam C3	2023-10-08 06:02:01	5	NA	FALSE	FALSE	Monong	dry	FALSE	NA	NA	NA	2023-10-08	06:02:00	2	sp3	2.5	CamC3	3	feetdrink	0.833333333333333	Alcelaphus buselaphus	Red Hartebeest	Mon_d_05	1
46990	Red Hartebeest	47541	DCIM1241.JPG	20231011\Cam C3	2023-10-08 06:02:01	5	NA	FALSE	FALSE	Monong	dry	FALSE	NA	NA	NA	2023-10-08	06:02:00	2	sp4	2.5	CamC3	3	standingclose	0.833333333333333	Alcelaphus buselaphus	Red Hartebeest	Mon_d_05	1
46991	Red Hartebeest	47541	DCIM1241.JPG	20231011\Cam C3	2023-10-08 06:02:01	5	NA	FALSE	FALSE	Monong	dry	FALSE	NA	NA	NA	2023-10-08	06:02:00	2	sp4	2.5	CamC3	3	drinking	0.833333333333333	Alcelaphus buselaphus	Red Hartebeest	Mon_d_05	1
46992	Red Hartebeest	47541	DCIM1241.JPG	20231011\Cam C3	2023-10-08 06:02:01	5	NA	FALSE	FALSE	Monong	dry	FALSE	NA	NA	NA	2023-10-08	06:02:00	2	sp4	2.5	CamC3	3	feetdrink	0.833333333333333	Alcelaphus buselaphus	Red Hartebeest	Mon_d_05	1
46993	Red Hartebeest	70426	DCIM2650.JPG	23 Apr 10\CamB4\100EK001	2023-04-08 13:03:01	1	NA	FALSE	FALSE	Mofela	wet	FALSE	NA	NA	NA	2023-04-08	13:03:00	1	sp5	1	CamB4	1	standingclose	1	Alcelaphus buselaphus	Red Hartebeest	Mof_w_06	1
46994	Red Hartebeest	93384	DCIM3217.JPG	20231010\Cam B2	2023-10-09 12:26:02	2	NA	FALSE	FALSE	Mofela	dry	FALSE	NA	NA	NA	2023-10-09	12:26:00	2	sp7	1	CamB2	2	standingclose	0.5	Alcelaphus buselaphus	Red Hartebeest	Mof_d_06	1
46995	Red Hartebeest	70428	DCIM2676.JPG	23 Apr 10\CamB1\100EK001	2023-04-08 13:09:01	4	NA	FALSE	FALSE	Mofela	wet	FALSE	NA	NA	NA	2023-04-08	13:09:00	1	sp4	4	CamB1	1	standingclose	4	Alcelaphus buselaphus	Red Hartebeest	Mof_w_06	1
46996	Red Hartebeest	70429	DCIM2667.JPG	23 Apr 10\CamB2\100EK001	2023-04-08 13:09:02	1	NA	FALSE	FALSE	Mofela	wet	FALSE	NA	NA	NA	2023-04-08	13:09:00	1	sp4	1	CamB2	1	standingclose	1	Alcelaphus buselaphus	Red Hartebeest	Mof_w_06	1
46997	Red Hartebeest	70430	DCIM2657.JPG	23 Apr 10\CamB4\100EK001	2023-04-08 13:10:01	1	NA	FALSE	FALSE	Mofela	wet	FALSE	NA	NA	NA	2023-04-08	13:10:00	1	sp5	1	CamB4	1	standingclose	1	Alcelaphus buselaphus	Red Hartebeest	Mof_w_06	1
46998	Red Hartebeest	70431	DCIM2677.JPG	23 Apr 10\CamB1\100EK001	2023-04-08 13:10:01	4	NA	FALSE	FALSE	Mofela	wet	FALSE	NA	NA	NA	2023-04-08	13:10:00	1	sp4	4	CamB1	1	standingclose	4	Alcelaphus buselaphus	Red Hartebeest	Mof_w_06	1
46999	Red Hartebeest	70432	DCIM2668.JPG	23 Apr 10\CamB2\100EK001	2023-04-08 13:10:02	1	NA	FALSE	FALSE	Mofela	wet	FALSE	NA	NA	NA	2023-04-08	13:10:00	1	sp4	1	CamB2	1	standingclose	1	Alcelaphus buselaphus	Red Hartebeest	Mof_w_06	1
47000	Red Hartebeest	70433	DCIM2658.JPG	23 Apr 10\CamB4\100EK001	2023-04-08 13:11:01	1	NA	FALSE	FALSE	Mofela	wet	FALSE	NA	NA	NA	2023-04-08	13:11:00	1	sp5	1	CamB4	1	standingclose	1	Alcelaphus buselaphus	Red Hartebeest	Mof_w_06	1
47001	Red Hartebeest	47546	DCIM1242.JPG	20231011\Cam C3	2023-10-08 06:03:01	4	NA	FALSE	FALSE	Monong	dry	FALSE	NA	NA	NA	2023-10-08	06:03:00	1	sp4	4	CamC3	3	standingclose	1.33333333333333	Alcelaphus buselaphus	Red Hartebeest	Mon_d_05	1
47002	Red Hartebeest	47546	DCIM1242.JPG	20231011\Cam C3	2023-10-08 06:03:01	4	NA	FALSE	FALSE	Monong	dry	FALSE	NA	NA	NA	2023-10-08	06:03:00	1	sp4	4	CamC3	3	feetinwater	1.33333333333333	Alcelaphus buselaphus	Red Hartebeest	Mon_d_05	1
47003	Red Hartebeest	47546	DCIM1242.JPG	20231011\Cam C3	2023-10-08 06:03:01	4	NA	FALSE	FALSE	Monong	dry	FALSE	NA	NA	NA	2023-10-08	06:03:00	1	sp4	4	CamC3	3	feetdrink	1.33333333333333	Alcelaphus buselaphus	Red Hartebeest	Mon_d_05	1
47004	Red Hartebeest	2052	DCIM2309.JPG	23 Apr 16\CamB4\100EK001	2023-04-15 08:31:01	2	NA	FALSE	FALSE	Mofela	wet	FALSE	NA	NA	NA	2023-04-15	08:31:00	1	sp5	2	CamB4	1	standingclose	2	Alcelaphus buselaphus	Red Hartebeest	Mof_w_07	1
47005	Red Hartebeest	2053	DCIM2310.JPG	23 Apr 16\CamB4\100EK001	2023-04-15 08:32:01	2	NA	FALSE	FALSE	Mofela	wet	FALSE	NA	NA	NA	2023-04-15	08:32:00	1	sp5	2	CamB4	1	standingclose	2	Alcelaphus buselaphus	Red Hartebeest	Mof_w_07	1
47006	Red Hartebeest	47548	DCIM1243.JPG	20231011\Cam C3	2023-10-08 06:04:01	5	NA	FALSE	FALSE	Monong	dry	FALSE	NA	NA	NA	2023-10-08	06:04:00	2	sp4	2.5	CamC3	2	standingclose	1.25	Alcelaphus buselaphus	Red Hartebeest	Mon_d_05	1
47007	Red Hartebeest	47548	DCIM1243.JPG	20231011\Cam C3	2023-10-08 06:04:01	5	NA	FALSE	FALSE	Monong	dry	FALSE	NA	NA	NA	2023-10-08	06:04:00	2	sp4	2.5	CamC3	2	drinking	1.25	Alcelaphus buselaphus	Red Hartebeest	Mon_d_05	1
47008	Red Hartebeest	2056	DCIM2312.JPG	23 Apr 16\CamB4\100EK001	2023-04-15 08:34:01	2	NA	FALSE	FALSE	Mofela	wet	FALSE	NA	NA	NA	2023-04-15	08:34:00	1	sp5	2	CamB4	1	standingclose	2	Alcelaphus buselaphus	Red Hartebeest	Mof_w_07	1
47009	Red Hartebeest	47550	DCIM1255.JPG	20231011\Cam C3	2023-10-08 06:16:01	2	NA	FALSE	FALSE	Monong	dry	FALSE	NA	NA	NA	2023-10-08	06:16:00	1	sp3	2	CamC3	2	feetinwater	1	Alcelaphus buselaphus	Red Hartebeest	Mon_d_05	1
47010	Red Hartebeest	47550	DCIM1255.JPG	20231011\Cam C3	2023-10-08 06:16:01	2	NA	FALSE	FALSE	Monong	dry	FALSE	NA	NA	NA	2023-10-08	06:16:00	1	sp3	2	CamC3	2	feetdrink	1	Alcelaphus buselaphus	Red Hartebeest	Mon_d_05	1
47011	Red Hartebeest	47551	DCIM1256.JPG	20231011\Cam C3	2023-10-08 06:17:01	1	NA	FALSE	FALSE	Monong	dry	FALSE	NA	NA	NA	2023-10-08	06:17:00	1	sp3	1	CamC3	1	feetdrink	1	Alcelaphus buselaphus	Red Hartebeest	Mon_d_05	1
47012	Red Hartebeest	70445	DCIM2684.JPG	23 Apr 10\CamB1\100EK001	2023-04-08 13:17:01	3	NA	FALSE	FALSE	Mofela	wet	FALSE	NA	NA	NA	2023-04-08	13:17:00	1	sp4	3	CamB1	1	standingclose	3	Alcelaphus buselaphus	Red Hartebeest	Mof_w_06	1
47013	Red Hartebeest	70446	DCIM2675.JPG	23 Apr 10\CamB2\100EK001	2023-04-08 13:17:02	2	NA	FALSE	FALSE	Mofela	wet	FALSE	NA	NA	NA	2023-04-08	13:17:00	1	sp4	2	CamB2	1	standingclose	2	Alcelaphus buselaphus	Red Hartebeest	Mof_w_06	1
47014	Red Hartebeest	70447	DCIM2685.JPG	23 Apr 10\CamB1\100EK001	2023-04-08 13:18:01	3	NA	FALSE	FALSE	Mofela	wet	FALSE	NA	NA	NA	2023-04-08	13:18:00	1	sp4	3	CamB1	1	standingclose	3	Alcelaphus buselaphus	Red Hartebeest	Mof_w_06	1
47015	Red Hartebeest	70448	DCIM2676.JPG	23 Apr 10\CamB2\100EK001	2023-04-08 13:18:02	2	NA	FALSE	FALSE	Mofela	wet	FALSE	NA	NA	NA	2023-04-08	13:18:00	1	sp4	2	CamB2	1	standingclose	2	Alcelaphus buselaphus	Red Hartebeest	Mof_w_06	1
47016	Red Hartebeest	2064	DCIM2340.JPG	23 Apr 16\CamB1\100EK001	2023-04-15 08:41:01	3	NA	FALSE	FALSE	Mofela	wet	FALSE	NA	NA	NA	2023-04-15	08:41:00	2	sp5	1.5	CamB1	1	standingclose	1.5	Alcelaphus buselaphus	Red Hartebeest	Mof_w_07	1
47017	Red Hartebeest	70450	DCIM2677.JPG	23 Apr 10\CamB2\100EK001	2023-04-08 13:19:02	2	NA	FALSE	FALSE	Mofela	wet	FALSE	NA	NA	NA	2023-04-08	13:19:00	1	sp4	2	CamB2	1	standingclose	2	Alcelaphus buselaphus	Red Hartebeest	Mof_w_06	1
47018	Red Hartebeest	70451	DCIM2687.JPG	23 Apr 10\CamB1\100EK001	2023-04-08 13:20:01	3	NA	FALSE	FALSE	Mofela	wet	FALSE	NA	NA	NA	2023-04-08	13:20:00	1	sp4	3	CamB1	1	standingclose	3	Alcelaphus buselaphus	Red Hartebeest	Mof_w_06	1
47019	Red Hartebeest	1071	DCIM1301.JPG	23 Apr 09\CamA1\100EK001	2023-04-07 13:39:01	1	NA	FALSE	FALSE	Kolobe	wet	FALSE	NA	NA	NA	2023-04-07	13:39:00	1	sp1	1	CamA1	1	standingclose	1	Alcelaphus buselaphus	Red Hartebeest	Kol_w_06	1
47020	Red Hartebeest	1072	DCIM1305.JPG	23 Apr 09\CamA2\100EK001	2023-04-07 13:40:01	1	NA	FALSE	FALSE	Kolobe	wet	FALSE	NA	NA	NA	2023-04-07	13:40:00	1	sp1	1	CamA2	1	standingclose	1	Alcelaphus buselaphus	Red Hartebeest	Kol_w_06	1
47021	Red Hartebeest	1073	DCIM1303.JPG	23 Apr 09\CamA1\100EK001	2023-04-07 13:41:01	1	NA	FALSE	FALSE	Kolobe	wet	FALSE	NA	NA	NA	2023-04-07	13:41:00	1	sp1	1	CamA1	1	standingclose	1	Alcelaphus buselaphus	Red Hartebeest	Kol_w_06	1
47022	Red Hartebeest	1074	DCIM1307.JPG	23 Apr 09\CamA2\100EK001	2023-04-07 13:42:01	1	NA	FALSE	FALSE	Kolobe	wet	FALSE	NA	NA	NA	2023-04-07	13:42:00	1	sp1	1	CamA2	1	standingclose	1	Alcelaphus buselaphus	Red Hartebeest	Kol_w_06	1
47023	Red Hartebeest	70456	DCIM2680.JPG	23 Apr 10\CamB2\100EK001	2023-04-08 13:22:02	2	NA	FALSE	FALSE	Mofela	wet	FALSE	NA	NA	NA	2023-04-08	13:22:00	1	sp4	2	CamB2	1	standingclose	2	Alcelaphus buselaphus	Red Hartebeest	Mof_w_06	1
47024	Red Hartebeest	1076	DCIM1305.JPG	23 Apr 09\CamA1\100EK001	2023-04-07 13:43:01	1	NA	FALSE	FALSE	Kolobe	wet	FALSE	NA	NA	NA	2023-04-07	13:43:00	1	sp1	1	CamA1	1	standingclose	1	Alcelaphus buselaphus	Red Hartebeest	Kol_w_06	1
47025	Red Hartebeest	1077	DCIM1309.JPG	23 Apr 09\CamA2\100EK001	2023-04-07 13:44:01	1	lying down	FALSE	FALSE	Kolobe	wet	FALSE	NA	NA	NA	2023-04-07	13:44:00	1	sp1	1	CamA2	1	standingclose	1	Alcelaphus buselaphus	Red Hartebeest	Kol_w_06	1
47026	Red Hartebeest	70459	DCIM2691.JPG	23 Apr 10\CamB1\100EK001	2023-04-08 13:24:01	3	NA	FALSE	FALSE	Mofela	wet	FALSE	NA	NA	NA	2023-04-08	13:24:00	1	sp4	3	CamB1	1	standingclose	3	Alcelaphus buselaphus	Red Hartebeest	Mof_w_06	1
47027	Red Hartebeest	70460	DCIM2682.JPG	23 Apr 10\CamB2\100EK001	2023-04-08 13:24:02	2	NA	FALSE	FALSE	Mofela	wet	FALSE	NA	NA	NA	2023-04-08	13:24:00	1	sp4	2	CamB2	1	standingclose	2	Alcelaphus buselaphus	Red Hartebeest	Mof_w_06	1
47028	Red Hartebeest	70461	DCIM2683.JPG	23 Apr 10\CamB2\100EK001	2023-04-08 13:25:02	2	NA	FALSE	FALSE	Mofela	wet	FALSE	NA	NA	NA	2023-04-08	13:25:00	1	sp4	2	CamB2	1	standingclose	2	Alcelaphus buselaphus	Red Hartebeest	Mof_w_06	1
47029	Red Hartebeest	47562	DCIM1275.JPG	20231011\Cam C3	2023-10-08 06:36:01	1	NA	FALSE	FALSE	Monong	dry	FALSE	NA	NA	NA	2023-10-08	06:36:00	1	sp3	1	CamC3	1	standingclose	1	Alcelaphus buselaphus	Red Hartebeest	Mon_d_05	1
47030	Red Hartebeest	47563	DCIM1276.JPG	20231011\Cam C3	2023-10-08 06:37:01	1	NA	FALSE	FALSE	Monong	dry	FALSE	NA	NA	NA	2023-10-08	06:37:00	1	sp4	1	CamC3	1	standingclose	1	Alcelaphus buselaphus	Red Hartebeest	Mon_d_05	1
47031	Red Hartebeest	70464	DCIM2686.JPG	23 Apr 10\CamB2\100EK001	2023-04-08 13:28:02	2	NA	FALSE	FALSE	Mofela	wet	FALSE	NA	NA	NA	2023-04-08	13:28:00	1	sp4	2	CamB2	1	standingclose	2	Alcelaphus buselaphus	Red Hartebeest	Mof_w_06	1
47032	Red Hartebeest	70465	DCIM2696.JPG	23 Apr 10\CamB1\100EK001	2023-04-08 13:29:01	3	NA	FALSE	FALSE	Mofela	wet	FALSE	NA	NA	NA	2023-04-08	13:29:00	1	sp4	3	CamB1	1	standingclose	3	Alcelaphus buselaphus	Red Hartebeest	Mof_w_06	1
47033	Red Hartebeest	47566	DCIM1277.JPG	20231011\Cam C3	2023-10-08 06:38:01	1	NA	FALSE	FALSE	Monong	dry	FALSE	NA	NA	NA	2023-10-08	06:38:00	1	sp4	1	CamC3	1	standingclose	1	Alcelaphus buselaphus	Red Hartebeest	Mon_d_05	1
47034	Red Hartebeest	47567	DCIM1278.JPG	20231011\Cam C3	2023-10-08 06:39:01	1	NA	FALSE	FALSE	Monong	dry	FALSE	NA	NA	NA	2023-10-08	06:39:00	1	sp4	1	CamC3	1	drinking	1	Alcelaphus buselaphus	Red Hartebeest	Mon_d_05	1
47035	Red Hartebeest	47568	DCIM1279.JPG	20231011\Cam C3	2023-10-08 06:40:01	1	NA	FALSE	FALSE	Monong	dry	FALSE	NA	NA	NA	2023-10-08	06:40:00	1	sp4	1	CamC3	1	drinking	1	Alcelaphus buselaphus	Red Hartebeest	Mon_d_05	1
47036	Red Hartebeest	47569	DCIM1280.JPG	20231011\Cam C3	2023-10-08 06:41:01	1	NA	FALSE	FALSE	Monong	dry	FALSE	NA	NA	NA	2023-10-08	06:41:00	1	sp4	1	CamC3	1	drinking	1	Alcelaphus buselaphus	Red Hartebeest	Mon_d_05	1
47037	Red Hartebeest	47570	DCIM1281.JPG	20231011\Cam C3	2023-10-08 06:42:01	1	NA	FALSE	FALSE	Monong	dry	FALSE	NA	NA	NA	2023-10-08	06:42:00	1	sp4	1	CamC3	1	drinking	1	Alcelaphus buselaphus	Red Hartebeest	Mon_d_05	1
47038	Red Hartebeest	47571	DCIM1282.JPG	20231011\Cam C3	2023-10-08 06:43:01	1	NA	FALSE	FALSE	Monong	dry	FALSE	NA	NA	NA	2023-10-08	06:43:00	1	sp4	1	CamC3	1	standingclose	1	Alcelaphus buselaphus	Red Hartebeest	Mon_d_05	1
47039	Red Hartebeest	47572	DCIM1283.JPG	20231011\Cam C3	2023-10-08 06:44:01	1	NA	FALSE	FALSE	Monong	dry	FALSE	NA	NA	NA	2023-10-08	06:44:00	1	sp4	1	CamC3	1	drinking	1	Alcelaphus buselaphus	Red Hartebeest	Mon_d_05	1
47040	Red Hartebeest	47573	DCIM1284.JPG	20231011\Cam C3	2023-10-08 06:45:01	1	NA	FALSE	FALSE	Monong	dry	FALSE	NA	NA	NA	2023-10-08	06:45:00	1	sp4	1	CamC3	1	drinking	1	Alcelaphus buselaphus	Red Hartebeest	Mon_d_05	1
47041	Red Hartebeest	47574	DCIM1285.JPG	20231011\Cam C3	2023-10-08 06:46:02	1	NA	FALSE	FALSE	Monong	dry	FALSE	NA	NA	NA	2023-10-08	06:46:00	1	sp4	1	CamC3	1	standingclose	1	Alcelaphus buselaphus	Red Hartebeest	Mon_d_05	1
47042	Red Hartebeest	70475	DCIM2682.JPG	23 Apr 10\CamB4\100EK001	2023-04-08 13:35:01	1	NA	FALSE	TRUE	Mofela	wet	FALSE	NA	NA	NA	2023-04-08	13:35:00	1	sp4	1	CamB4	1	standingclose	1	Alcelaphus buselaphus	Red Hartebeest	Mof_w_06	1
47043	Red Hartebeest	70476	DCIM2683.JPG	23 Apr 10\CamB4\100EK001	2023-04-08 13:36:01	1	NA	FALSE	TRUE	Mofela	wet	FALSE	NA	NA	NA	2023-04-08	13:36:00	1	sp4	1	CamB4	1	standingclose	1	Alcelaphus buselaphus	Red Hartebeest	Mof_w_06	1
47044	Red Hartebeest	93433	DCIM3243.JPG	20231010\Cam B2	2023-10-09 12:52:02	2	NA	FALSE	FALSE	Mofela	dry	FALSE	NA	NA	NA	2023-10-09	12:52:00	2	sp4	1	CamB2	1	standingclose	1	Alcelaphus buselaphus	Red Hartebeest	Mof_d_06	1
47045	Red Hartebeest	70478	DCIM2695.JPG	23 Apr 10\CamB2\100EK001	2023-04-08 13:37:02	2	NA	FALSE	FALSE	Mofela	wet	FALSE	NA	NA	NA	2023-04-08	13:37:00	1	sp4	2	CamB2	1	standingclose	2	Alcelaphus buselaphus	Red Hartebeest	Mof_w_06	1
47046	Red Hartebeest	93435	DCIM3244.JPG	20231010\Cam B2	2023-10-09 12:53:02	2	NA	FALSE	FALSE	Mofela	dry	FALSE	NA	NA	NA	2023-10-09	12:53:00	2	sp4	1	CamB2	1	standingclose	1	Alcelaphus buselaphus	Red Hartebeest	Mof_d_06	1
47047	Red Hartebeest	93436	DCIM3245.JPG	20231010\Cam B2	2023-10-09 12:54:02	2	NA	FALSE	FALSE	Mofela	dry	FALSE	NA	NA	NA	2023-10-09	12:54:00	2	sp2	1	CamB2	1	standingclose	1	Alcelaphus buselaphus	Red Hartebeest	Mof_d_06	1
47048	Red Hartebeest	70481	DCIM2696.JPG	23 Apr 10\CamB2\100EK001	2023-04-08 13:38:02	2	NA	FALSE	FALSE	Mofela	wet	FALSE	NA	NA	NA	2023-04-08	13:38:00	1	sp4	2	CamB2	1	standingclose	2	Alcelaphus buselaphus	Red Hartebeest	Mof_w_06	1
47049	Red Hartebeest	93438	DCIM3246.JPG	20231010\Cam B2	2023-10-09 12:55:02	2	NA	FALSE	FALSE	Mofela	dry	FALSE	NA	NA	NA	2023-10-09	12:55:00	2	sp2	1	CamB2	1	standingclose	1	Alcelaphus buselaphus	Red Hartebeest	Mof_d_06	1
47050	Red Hartebeest	93439	DCIM3246.JPG	20231010\Cam B2	2023-10-09 12:55:02	2	NA	FALSE	FALSE	Mofela	dry	FALSE	NA	NA	NA	2023-10-09	12:55:00	2	sp4	1	CamB2	1	standingclose	1	Alcelaphus buselaphus	Red Hartebeest	Mof_d_06	1
47051	Red Hartebeest	47578	DCIM1296.JPG	20231011\Cam C3	2023-10-08 06:57:02	1	NA	FALSE	FALSE	Monong	dry	FALSE	NA	NA	NA	2023-10-08	06:57:00	1	sp4	1	CamC3	1	standingclose	1	Alcelaphus buselaphus	Red Hartebeest	Mon_d_05	1
47052	Red Hartebeest	70485	DCIM2697.JPG	23 Apr 10\CamB2\100EK001	2023-04-08 13:39:02	2	NA	FALSE	FALSE	Mofela	wet	FALSE	NA	NA	NA	2023-04-08	13:39:00	1	sp4	2	CamB2	1	standingclose	2	Alcelaphus buselaphus	Red Hartebeest	Mof_w_06	1
47053	Red Hartebeest	47580	DCIM1297.JPG	20231011\Cam C3	2023-10-08 06:58:02	2	NA	FALSE	FALSE	Monong	dry	FALSE	NA	NA	NA	2023-10-08	06:58:00	1	sp4	2	CamC3	2	standingclose	1	Alcelaphus buselaphus	Red Hartebeest	Mon_d_05	1
47054	Red Hartebeest	47580	DCIM1297.JPG	20231011\Cam C3	2023-10-08 06:58:02	2	NA	FALSE	FALSE	Monong	dry	FALSE	NA	NA	NA	2023-10-08	06:58:00	1	sp4	2	CamC3	2	drinking	1	Alcelaphus buselaphus	Red Hartebeest	Mon_d_05	1
47055	Red Hartebeest	47581	DCIM1300.JPG	20231011\Cam C3	2023-10-08 07:01:02	5	NA	FALSE	FALSE	Monong	dry	FALSE	NA	NA	NA	2023-10-08	07:01:00	2	sp3	2.5	CamC3	3	standingclose	0.833333333333333	Alcelaphus buselaphus	Red Hartebeest	Mon_d_05	1
47056	Red Hartebeest	47581	DCIM1300.JPG	20231011\Cam C3	2023-10-08 07:01:02	5	NA	FALSE	FALSE	Monong	dry	FALSE	NA	NA	NA	2023-10-08	07:01:00	2	sp3	2.5	CamC3	3	drinking	0.833333333333333	Alcelaphus buselaphus	Red Hartebeest	Mon_d_05	1
47057	Red Hartebeest	47581	DCIM1300.JPG	20231011\Cam C3	2023-10-08 07:01:02	5	NA	FALSE	FALSE	Monong	dry	FALSE	NA	NA	NA	2023-10-08	07:01:00	2	sp3	2.5	CamC3	3	feetdrink	0.833333333333333	Alcelaphus buselaphus	Red Hartebeest	Mon_d_05	1
47058	Red Hartebeest	2106	DCIM2381.JPG	23 Apr 16\CamB1\100EK001	2023-04-15 09:22:01	3	NA	FALSE	FALSE	Mofela	wet	FALSE	NA	NA	NA	2023-04-15	09:22:00	1	sp5	3	CamB1	1	standingclose	3	Alcelaphus buselaphus	Red Hartebeest	Mof_w_07	1
47059	Red Hartebeest	47582	DCIM1300.JPG	20231011\Cam C3	2023-10-08 07:01:02	5	NA	FALSE	FALSE	Monong	dry	FALSE	NA	NA	NA	2023-10-08	07:01:00	2	sp4	2.5	CamC3	3	drinking	0.833333333333333	Alcelaphus buselaphus	Red Hartebeest	Mon_d_05	1
47060	Red Hartebeest	47582	DCIM1300.JPG	20231011\Cam C3	2023-10-08 07:01:02	5	NA	FALSE	FALSE	Monong	dry	FALSE	NA	NA	NA	2023-10-08	07:01:00	2	sp4	2.5	CamC3	3	feetdrink	0.833333333333333	Alcelaphus buselaphus	Red Hartebeest	Mon_d_05	1
47061	Red Hartebeest	47583	DCIM1301.JPG	20231011\Cam C3	2023-10-08 07:02:02	5	NA	FALSE	FALSE	Monong	dry	FALSE	NA	NA	NA	2023-10-08	07:02:00	2	sp3	2.5	CamC3	3	standingclose	0.833333333333333	Alcelaphus buselaphus	Red Hartebeest	Mon_d_05	1
47062	Red Hartebeest	47583	DCIM1301.JPG	20231011\Cam C3	2023-10-08 07:02:02	5	NA	FALSE	FALSE	Monong	dry	FALSE	NA	NA	NA	2023-10-08	07:02:00	2	sp3	2.5	CamC3	3	drinking	0.833333333333333	Alcelaphus buselaphus	Red Hartebeest	Mon_d_05	1
47063	Red Hartebeest	47583	DCIM1301.JPG	20231011\Cam C3	2023-10-08 07:02:02	5	NA	FALSE	FALSE	Monong	dry	FALSE	NA	NA	NA	2023-10-08	07:02:00	2	sp3	2.5	CamC3	3	feetdrink	0.833333333333333	Alcelaphus buselaphus	Red Hartebeest	Mon_d_05	1
47064	Red Hartebeest	47584	DCIM1301.JPG	20231011\Cam C3	2023-10-08 07:02:02	5	NA	FALSE	FALSE	Monong	dry	FALSE	NA	NA	NA	2023-10-08	07:02:00	2	sp4	2.5	CamC3	3	standingclose	0.833333333333333	Alcelaphus buselaphus	Red Hartebeest	Mon_d_05	1
47065	Red Hartebeest	47584	DCIM1301.JPG	20231011\Cam C3	2023-10-08 07:02:02	5	NA	FALSE	FALSE	Monong	dry	FALSE	NA	NA	NA	2023-10-08	07:02:00	2	sp4	2.5	CamC3	3	drinking	0.833333333333333	Alcelaphus buselaphus	Red Hartebeest	Mon_d_05	1
47066	Red Hartebeest	47584	DCIM1301.JPG	20231011\Cam C3	2023-10-08 07:02:02	5	NA	FALSE	FALSE	Monong	dry	FALSE	NA	NA	NA	2023-10-08	07:02:00	2	sp4	2.5	CamC3	3	feetdrink	0.833333333333333	Alcelaphus buselaphus	Red Hartebeest	Mon_d_05	1
47067	Red Hartebeest	47585	DCIM1302.JPG	20231011\Cam C3	2023-10-08 07:03:02	4	NA	FALSE	FALSE	Monong	dry	FALSE	NA	NA	NA	2023-10-08	07:03:00	2	sp3	2	CamC3	3	standingclose	0.666666666666667	Alcelaphus buselaphus	Red Hartebeest	Mon_d_05	1
47068	Red Hartebeest	47585	DCIM1302.JPG	20231011\Cam C3	2023-10-08 07:03:02	4	NA	FALSE	FALSE	Monong	dry	FALSE	NA	NA	NA	2023-10-08	07:03:00	2	sp3	2	CamC3	3	drinking	0.666666666666667	Alcelaphus buselaphus	Red Hartebeest	Mon_d_05	1
47069	Red Hartebeest	47585	DCIM1302.JPG	20231011\Cam C3	2023-10-08 07:03:02	4	NA	FALSE	FALSE	Monong	dry	FALSE	NA	NA	NA	2023-10-08	07:03:00	2	sp3	2	CamC3	3	feetdrink	0.666666666666667	Alcelaphus buselaphus	Red Hartebeest	Mon_d_05	1
47070	Red Hartebeest	92005	DCIM1443.JPG	20231010\Cam B2	2023-10-08 07:18:01	4	NA	FALSE	FALSE	Mofela	dry	FALSE	NA	NA	NA	2023-10-08	07:18:00	2	sp5	2	CamB2	2	standingclose	1	Alcelaphus buselaphus	Red Hartebeest	Mof_d_06	1
47071	Red Hartebeest	2119	DCIM2372.JPG	23 Apr 16\CamB3\100EK001	2023-04-15 09:30:01	3	NA	FALSE	FALSE	Mofela	wet	FALSE	NA	NA	NA	2023-04-15	09:30:00	1	sp5	3	CamB3	1	standingclose	3	Alcelaphus buselaphus	Red Hartebeest	Mof_w_07	1
47072	Red Hartebeest	1116	DCIM2599.JPG	23 Apr 10\CamB2\100EK001	2023-04-08 12:01:01	2	NA	FALSE	FALSE	Mofela	wet	FALSE	NA	NA	NA	2023-04-08	12:01:00	1	sp4	2	CamB2	2	drinking	1	Alcelaphus buselaphus	Red Hartebeest	Mof_w_06	1
47073	Red Hartebeest	1117	DCIM2602.JPG	23 Apr 10\CamB2\100EK001	2023-04-08 12:04:01	3	NA	FALSE	FALSE	Mofela	wet	FALSE	NA	NA	NA	2023-04-08	12:04:00	1	sp4	3	CamB2	1	standingclose	3	Alcelaphus buselaphus	Red Hartebeest	Mof_w_06	1
47074	Red Hartebeest	1118	DCIM2603.JPG	23 Apr 10\CamB2\100EK001	2023-04-08 12:05:01	3	NA	FALSE	FALSE	Mofela	wet	FALSE	NA	NA	NA	2023-04-08	12:05:00	1	sp4	3	CamB2	1	standingclose	3	Alcelaphus buselaphus	Red Hartebeest	Mof_w_06	1
47075	Red Hartebeest	1119	DCIM2593.JPG	23 Apr 10\CamB4\100EK001	2023-04-08 12:06:01	3	NA	FALSE	FALSE	Mofela	wet	FALSE	NA	NA	NA	2023-04-08	12:06:00	1	sp4	3	CamB4	1	standingclose	3	Alcelaphus buselaphus	Red Hartebeest	Mof_w_06	1
47076	Red Hartebeest	1120	DCIM2594.JPG	23 Apr 10\CamB4\100EK001	2023-04-08 12:07:01	3	NA	FALSE	FALSE	Mofela	wet	FALSE	NA	NA	NA	2023-04-08	12:07:00	1	sp4	3	CamB4	1	standingclose	3	Alcelaphus buselaphus	Red Hartebeest	Mof_w_06	1
47077	Red Hartebeest	1121	DCIM2595.JPG	23 Apr 10\CamB4\100EK001	2023-04-08 12:08:01	3	NA	FALSE	FALSE	Mofela	wet	FALSE	NA	NA	NA	2023-04-08	12:08:00	1	sp4	3	CamB4	1	standingclose	3	Alcelaphus buselaphus	Red Hartebeest	Mof_w_06	1
47078	Red Hartebeest	1122	DCIM2596.JPG	23 Apr 10\CamB4\100EK001	2023-04-08 12:09:01	2	NA	FALSE	FALSE	Mofela	wet	FALSE	NA	NA	NA	2023-04-08	12:09:00	1	sp4	2	CamB4	1	standingclose	2	Alcelaphus buselaphus	Red Hartebeest	Mof_w_06	1
47079	Red Hartebeest	1123	DCIM2597.JPG	23 Apr 10\CamB4\100EK001	2023-04-08 12:10:01	2	NA	FALSE	FALSE	Mofela	wet	FALSE	NA	NA	NA	2023-04-08	12:10:00	1	sp4	2	CamB4	1	standingclose	2	Alcelaphus buselaphus	Red Hartebeest	Mof_w_06	1
47080	Red Hartebeest	1124	DCIM2598.JPG	23 Apr 10\CamB4\100EK001	2023-04-08 12:11:01	2	NA	FALSE	FALSE	Mofela	wet	FALSE	NA	NA	NA	2023-04-08	12:11:00	1	sp4	2	CamB4	1	standingclose	2	Alcelaphus buselaphus	Red Hartebeest	Mof_w_06	1
47081	Red Hartebeest	1125	DCIM2619.JPG	23 Apr 10\CamB1\100EK001	2023-04-08 12:12:01	3	NA	FALSE	FALSE	Mofela	wet	FALSE	NA	NA	NA	2023-04-08	12:12:00	1	sp4	3	CamB1	1	standingclose	3	Alcelaphus buselaphus	Red Hartebeest	Mof_w_06	1
47082	Red Hartebeest	1126	DCIM2620.JPG	23 Apr 10\CamB1\100EK001	2023-04-08 12:13:01	2	NA	FALSE	FALSE	Mofela	wet	FALSE	NA	NA	NA	2023-04-08	12:13:00	1	sp4	2	CamB1	1	standingclose	2	Alcelaphus buselaphus	Red Hartebeest	Mof_w_06	1
47083	Red Hartebeest	1127	DCIM2621.JPG	23 Apr 10\CamB1\100EK001	2023-04-08 12:14:01	2	NA	FALSE	FALSE	Mofela	wet	FALSE	NA	NA	NA	2023-04-08	12:14:00	1	sp4	2	CamB1	1	standingclose	2	Alcelaphus buselaphus	Red Hartebeest	Mof_w_06	1
47084	Red Hartebeest	1128	DCIM2622.JPG	23 Apr 10\CamB1\100EK001	2023-04-08 12:15:01	2	NA	FALSE	FALSE	Mofela	wet	FALSE	NA	NA	NA	2023-04-08	12:15:00	1	sp4	2	CamB1	1	standingclose	2	Alcelaphus buselaphus	Red Hartebeest	Mof_w_06	1
47085	Red Hartebeest	1129	DCIM2623.JPG	23 Apr 10\CamB1\100EK001	2023-04-08 12:16:01	2	NA	FALSE	FALSE	Mofela	wet	FALSE	NA	NA	NA	2023-04-08	12:16:00	1	sp4	2	CamB1	1	standingclose	2	Alcelaphus buselaphus	Red Hartebeest	Mof_w_06	1
47086	Red Hartebeest	1130	DCIM2624.JPG	23 Apr 10\CamB1\100EK001	2023-04-08 12:17:01	2	NA	FALSE	FALSE	Mofela	wet	FALSE	NA	NA	NA	2023-04-08	12:17:00	1	sp4	2	CamB1	1	standingclose	2	Alcelaphus buselaphus	Red Hartebeest	Mof_w_06	1
47087	Red Hartebeest	93476	DCIM3264.JPG	20231010\Cam B2	2023-10-09 13:13:02	2	NA	FALSE	FALSE	Mofela	dry	FALSE	NA	NA	NA	2023-10-09	13:13:00	2	sp4	1	CamB2	1	standingclose	1	Alcelaphus buselaphus	Red Hartebeest	Mof_d_06	1
47088	Red Hartebeest	47602	DCIM1314.JPG	20231011\Cam C3	2023-10-08 07:15:02	2	NA	FALSE	FALSE	Monong	dry	FALSE	NA	NA	NA	2023-10-08	07:15:00	2	sp3	1	CamC3	1	standingclose	1	Alcelaphus buselaphus	Red Hartebeest	Mon_d_05	1
47089	Red Hartebeest	1132	DCIM2625.JPG	23 Apr 10\CamB1\100EK001	2023-04-08 12:18:01	2	NA	FALSE	FALSE	Mofela	wet	FALSE	NA	NA	NA	2023-04-08	12:18:00	1	sp4	2	CamB1	1	standingclose	2	Alcelaphus buselaphus	Red Hartebeest	Mof_w_06	1
47090	Red Hartebeest	9360	PICT4427.JPG	23 Apr 19\CamA3\108DSCIM	2023-04-18 10:02:40	1	lying down - (again)	FALSE	FALSE	Kolobe	wet	FALSE	NA	NA	NA	2023-04-18	10:02:00	1	sp7	1	CamA3	1	standingclose	1	Alcelaphus buselaphus	Red Hartebeest	Kol_w_08	1
47091	Red Hartebeest	47605	DCIM1316.JPG	20231011\Cam C3	2023-10-08 07:17:02	1	NA	FALSE	FALSE	Monong	dry	FALSE	NA	NA	NA	2023-10-08	07:17:00	1	sp8	1	CamC3	1	standingclose	1	Alcelaphus buselaphus	Red Hartebeest	Mon_d_05	1
47092	Red Hartebeest	2139	DCIM2378.JPG	23 Apr 16\CamB4\100EK001	2023-04-15 09:40:01	2	NA	FALSE	FALSE	Mofela	wet	FALSE	NA	NA	NA	2023-04-15	09:40:00	1	sp6	2	CamB4	1	standingclose	2	Alcelaphus buselaphus	Red Hartebeest	Mof_w_07	1
47093	Red Hartebeest	93482	DCIM3267.JPG	20231010\Cam B2	2023-10-09 13:16:02	2	NA	FALSE	FALSE	Mofela	dry	FALSE	NA	NA	NA	2023-10-09	13:16:00	2	sp4	1	CamB2	1	standingclose	1	Alcelaphus buselaphus	Red Hartebeest	Mof_d_06	1
47094	Red Hartebeest	1136	DCIM2627.JPG	23 Apr 10\CamB1\100EK001	2023-04-08 12:20:01	2	NA	FALSE	FALSE	Mofela	wet	FALSE	NA	NA	NA	2023-04-08	12:20:00	1	sp4	2	CamB1	1	standingclose	2	Alcelaphus buselaphus	Red Hartebeest	Mof_w_06	1
47095	Red Hartebeest	93484	DCIM3268.JPG	20231010\Cam B2	2023-10-09 13:17:02	2	NA	FALSE	FALSE	Mofela	dry	FALSE	NA	NA	NA	2023-10-09	13:17:00	2	sp4	1	CamB2	1	standingclose	1	Alcelaphus buselaphus	Red Hartebeest	Mof_d_06	1
47096	Red Hartebeest	1138	DCIM2628.JPG	23 Apr 10\CamB1\100EK001	2023-04-08 12:21:01	2	NA	FALSE	FALSE	Mofela	wet	FALSE	NA	NA	NA	2023-04-08	12:21:00	1	sp4	2	CamB1	1	standingclose	2	Alcelaphus buselaphus	Red Hartebeest	Mof_w_06	1
47097	Red Hartebeest	93486	DCIM3269.JPG	20231010\Cam B2	2023-10-09 13:18:02	2	NA	FALSE	FALSE	Mofela	dry	FALSE	NA	NA	NA	2023-10-09	13:18:00	2	sp2	1	CamB2	1	standingclose	1	Alcelaphus buselaphus	Red Hartebeest	Mof_d_06	1
47098	Red Hartebeest	93487	DCIM3269.JPG	20231010\Cam B2	2023-10-09 13:18:02	2	NA	FALSE	FALSE	Mofela	dry	FALSE	NA	NA	NA	2023-10-09	13:18:00	2	sp4	1	CamB2	1	standingclose	1	Alcelaphus buselaphus	Red Hartebeest	Mof_d_06	1
47099	Red Hartebeest	79108	DCIM2803.JPG	20230916\Cam B2	2023-09-15 09:02:01	2	NA	FALSE	FALSE	Mofela	dry	FALSE	NA	NA	NA	2023-09-15	09:02:00	2	sp2	1	CamB2	1	drinking	1	Alcelaphus buselaphus	Red Hartebeest	Mof_d_02	1
47100	Red Hartebeest	1140	DCIM2629.JPG	23 Apr 10\CamB1\100EK001	2023-04-08 12:22:01	2	NA	FALSE	FALSE	Mofela	wet	FALSE	NA	NA	NA	2023-04-08	12:22:00	1	sp4	2	CamB1	1	standingclose	2	Alcelaphus buselaphus	Red Hartebeest	Mof_w_06	1
47101	Red Hartebeest	70527	DCIM2711.JPG	23 Apr 10\CamB2\100EK001	2023-04-08 13:53:02	3	NA	FALSE	FALSE	Mofela	wet	FALSE	NA	NA	NA	2023-04-08	13:53:00	1	sp4	3	CamB2	1	standingclose	3	Alcelaphus buselaphus	Red Hartebeest	Mof_w_06	1
47102	Red Hartebeest	79110	DCIM2804.JPG	20230916\Cam B2	2023-09-15 09:03:01	2	NA	FALSE	FALSE	Mofela	dry	FALSE	NA	NA	NA	2023-09-15	09:03:00	2	sp2	1	CamB2	2	drinking	0.5	Alcelaphus buselaphus	Red Hartebeest	Mof_d_02	1
47103	Red Hartebeest	1142	DCIM2630.JPG	23 Apr 10\CamB1\100EK001	2023-04-08 12:23:01	2	NA	FALSE	FALSE	Mofela	wet	FALSE	NA	NA	NA	2023-04-08	12:23:00	1	sp4	2	CamB1	1	standingclose	2	Alcelaphus buselaphus	Red Hartebeest	Mof_w_06	1
47104	Red Hartebeest	70530	DCIM2712.JPG	23 Apr 10\CamB2\100EK001	2023-04-08 13:54:02	3	NA	FALSE	FALSE	Mofela	wet	FALSE	NA	NA	NA	2023-04-08	13:54:00	1	sp4	3	CamB2	1	standingclose	3	Alcelaphus buselaphus	Red Hartebeest	Mof_w_06	1
47105	Red Hartebeest	16672	DCIM5719.JPG	20230919\Cam A1	2023-09-19 07:21:02	3	NA	FALSE	FALSE	Kolobe	dry	FALSE	NA	NA	NA	2023-09-19	07:21:00	1	sp3	3	CamA1	2	drinking	1.5	Alcelaphus buselaphus	Red Hartebeest	Kol_d_03	1
47106	Red Hartebeest	16672	DCIM5719.JPG	20230919\Cam A1	2023-09-19 07:21:02	3	NA	FALSE	FALSE	Kolobe	dry	FALSE	NA	NA	NA	2023-09-19	07:21:00	1	sp3	3	CamA1	2	feetdrink	1.5	Alcelaphus buselaphus	Red Hartebeest	Kol_d_03	1
47107	Red Hartebeest	1145	DCIM2631.JPG	23 Apr 10\CamB1\100EK001	2023-04-08 12:24:01	2	NA	FALSE	FALSE	Mofela	wet	FALSE	NA	NA	NA	2023-04-08	12:24:00	1	sp4	2	CamB1	1	standingclose	2	Alcelaphus buselaphus	Red Hartebeest	Mof_w_06	1
47108	Red Hartebeest	70534	DCIM2702.JPG	23 Apr 10\CamB4\100EK001	2023-04-08 13:55:01	2	NA	FALSE	TRUE	Mofela	wet	FALSE	NA	NA	NA	2023-04-08	13:55:00	1	sp3	2	CamB4	1	standingclose	2	Alcelaphus buselaphus	Red Hartebeest	Mof_w_06	1
47109	Red Hartebeest	1147	DCIM2633.JPG	23 Apr 10\CamB1\100EK001	2023-04-08 12:26:01	2	NA	FALSE	FALSE	Mofela	wet	FALSE	NA	NA	NA	2023-04-08	12:26:00	1	sp4	2	CamB1	1	standingclose	2	Alcelaphus buselaphus	Red Hartebeest	Mof_w_06	1
47110	Red Hartebeest	1148	DCIM2634.JPG	23 Apr 10\CamB1\100EK001	2023-04-08 12:27:01	2	NA	FALSE	FALSE	Mofela	wet	FALSE	NA	NA	NA	2023-04-08	12:27:00	1	sp4	2	CamB1	1	standingclose	2	Alcelaphus buselaphus	Red Hartebeest	Mof_w_06	1
47111	Red Hartebeest	1149	DCIM2635.JPG	23 Apr 10\CamB1\100EK001	2023-04-08 12:28:01	2	NA	FALSE	FALSE	Mofela	wet	FALSE	NA	NA	NA	2023-04-08	12:28:00	1	sp4	2	CamB1	1	standingclose	2	Alcelaphus buselaphus	Red Hartebeest	Mof_w_06	1
47112	Red Hartebeest	1150	DCIM2636.JPG	23 Apr 10\CamB1\100EK001	2023-04-08 12:29:01	2	NA	FALSE	FALSE	Mofela	wet	FALSE	NA	NA	NA	2023-04-08	12:29:00	1	sp4	2	CamB1	1	standingclose	2	Alcelaphus buselaphus	Red Hartebeest	Mof_w_06	1
47113	Red Hartebeest	1151	DCIM2637.JPG	23 Apr 10\CamB1\100EK001	2023-04-08 12:30:01	2	NA	FALSE	FALSE	Mofela	wet	FALSE	NA	NA	NA	2023-04-08	12:30:00	1	sp4	2	CamB1	1	standingclose	2	Alcelaphus buselaphus	Red Hartebeest	Mof_w_06	1
47114	Red Hartebeest	1152	DCIM2638.JPG	23 Apr 10\CamB1\100EK001	2023-04-08 12:31:01	2	NA	FALSE	FALSE	Mofela	wet	FALSE	NA	NA	NA	2023-04-08	12:31:00	1	sp4	2	CamB1	1	standingclose	2	Alcelaphus buselaphus	Red Hartebeest	Mof_w_06	1
47115	Red Hartebeest	1153	DCIM2640.JPG	23 Apr 10\CamB1\100EK001	2023-04-08 12:33:01	2	NA	FALSE	FALSE	Mofela	wet	FALSE	NA	NA	NA	2023-04-08	12:33:00	1	sp4	2	CamB1	1	standingclose	2	Alcelaphus buselaphus	Red Hartebeest	Mof_w_06	1
47116	Red Hartebeest	54870	DCIM4446.JPG	20231017\Cam C4	2023-10-16 12:03:01	2	NA	FALSE	FALSE	Monong	dry	FALSE	NA	NA	NA	2023-10-16	12:03:00	1	sp7	2	CamC4	1	standingclose	2	Alcelaphus buselaphus	Red Hartebeest	Mon_d_06	1
47117	Red Hartebeest	1155	DCIM2656.JPG	23 Apr 10\CamB1\100EK001	2023-04-08 12:49:01	3	NA	FALSE	FALSE	Mofela	wet	FALSE	NA	NA	NA	2023-04-08	12:49:00	1	sp4	3	CamB1	1	standingclose	3	Alcelaphus buselaphus	Red Hartebeest	Mof_w_06	1
47118	Red Hartebeest	1156	DCIM2657.JPG	23 Apr 10\CamB1\100EK001	2023-04-08 12:50:01	3	NA	FALSE	FALSE	Mofela	wet	FALSE	NA	NA	NA	2023-04-08	12:50:00	1	sp4	3	CamB1	1	standingclose	3	Alcelaphus buselaphus	Red Hartebeest	Mof_w_06	1
47119	Red Hartebeest	1157	DCIM2658.JPG	23 Apr 10\CamB1\100EK001	2023-04-08 12:51:01	3	NA	FALSE	FALSE	Mofela	wet	FALSE	NA	NA	NA	2023-04-08	12:51:00	1	sp4	3	CamB1	1	standingclose	3	Alcelaphus buselaphus	Red Hartebeest	Mof_w_06	1
47120	Red Hartebeest	1158	DCIM2659.JPG	23 Apr 10\CamB1\100EK001	2023-04-08 12:52:01	3	NA	FALSE	FALSE	Mofela	wet	FALSE	NA	NA	NA	2023-04-08	12:52:00	1	sp4	3	CamB1	1	standingclose	3	Alcelaphus buselaphus	Red Hartebeest	Mof_w_06	1
47121	Red Hartebeest	1159	DCIM2660.JPG	23 Apr 10\CamB1\100EK001	2023-04-08 12:53:01	3	NA	FALSE	FALSE	Mofela	wet	FALSE	NA	NA	NA	2023-04-08	12:53:00	1	sp4	3	CamB1	1	standingclose	3	Alcelaphus buselaphus	Red Hartebeest	Mof_w_06	1
47122	Red Hartebeest	1160	DCIM2661.JPG	23 Apr 10\CamB1\100EK001	2023-04-08 12:54:01	3	NA	FALSE	FALSE	Mofela	wet	FALSE	NA	NA	NA	2023-04-08	12:54:00	1	sp4	3	CamB1	1	standingclose	3	Alcelaphus buselaphus	Red Hartebeest	Mof_w_06	1
47123	Red Hartebeest	93505	DCIM3273.JPG	20231010\Cam B2	2023-10-09 13:22:02	1	NA	FALSE	FALSE	Mofela	dry	FALSE	NA	NA	NA	2023-10-09	13:22:00	1	sp2	1	CamB2	1	standingclose	1	Alcelaphus buselaphus	Red Hartebeest	Mof_d_06	1
47124	Red Hartebeest	1162	DCIM2662.JPG	23 Apr 10\CamB1\100EK001	2023-04-08 12:55:01	3	NA	FALSE	FALSE	Mofela	wet	FALSE	NA	NA	NA	2023-04-08	12:55:00	1	sp4	3	CamB1	1	standingclose	3	Alcelaphus buselaphus	Red Hartebeest	Mof_w_06	1
47125	Red Hartebeest	1163	DCIM2663.JPG	23 Apr 10\CamB1\100EK001	2023-04-08 12:56:01	3	NA	FALSE	FALSE	Mofela	wet	FALSE	NA	NA	NA	2023-04-08	12:56:00	1	sp4	3	CamB1	1	standingclose	3	Alcelaphus buselaphus	Red Hartebeest	Mof_w_06	1
47126	Red Hartebeest	1164	DCIM2664.JPG	23 Apr 10\CamB1\100EK001	2023-04-08 12:57:01	3	NA	FALSE	FALSE	Mofela	wet	FALSE	NA	NA	NA	2023-04-08	12:57:00	1	sp4	3	CamB1	1	standingclose	3	Alcelaphus buselaphus	Red Hartebeest	Mof_w_06	1
47127	Red Hartebeest	1165	DCIM2645.JPG	23 Apr 10\CamB4\100EK001	2023-04-08 12:58:01	2	NA	FALSE	FALSE	Mofela	wet	FALSE	NA	NA	NA	2023-04-08	12:58:00	2	sp4	1	CamB4	1	standingclose	1	Alcelaphus buselaphus	Red Hartebeest	Mof_w_06	1
47128	Red Hartebeest	1166	DCIM2669.JPG	23 Apr 10\CamB1\100EK001	2023-04-08 13:02:01	3	NA	FALSE	FALSE	Mofela	wet	FALSE	NA	NA	NA	2023-04-08	13:02:00	1	sp4	3	CamB1	1	standingclose	3	Alcelaphus buselaphus	Red Hartebeest	Mof_w_06	1
47129	Red Hartebeest	70555	DCIM2705.JPG	23 Apr 10\CamB4\100EK001	2023-04-08 13:58:01	1	NA	FALSE	FALSE	Mofela	wet	FALSE	NA	NA	NA	2023-04-08	13:58:00	1	sp4	1	CamB4	1	standingclose	1	Alcelaphus buselaphus	Red Hartebeest	Mof_w_06	1
47130	Red Hartebeest	1168	DCIM2670.JPG	23 Apr 10\CamB1\100EK001	2023-04-08 13:03:01	3	NA	FALSE	FALSE	Mofela	wet	FALSE	NA	NA	NA	2023-04-08	13:03:00	1	sp4	3	CamB1	1	standingclose	3	Alcelaphus buselaphus	Red Hartebeest	Mof_w_06	1
47131	Red Hartebeest	73590	DCIM2495.JPG	23 Apr 16\CamB3\100EK001	2023-04-15 11:33:02	1	NA	FALSE	FALSE	Mofela	wet	FALSE	NA	NA	NA	2023-04-15	11:33:00	1	sp5	1	CamB3	1	standingclose	1	Alcelaphus buselaphus	Red Hartebeest	Mof_w_07	1
47132	Red Hartebeest	1170	DCIM2671.JPG	23 Apr 10\CamB1\100EK001	2023-04-08 13:04:01	4	NA	FALSE	FALSE	Mofela	wet	FALSE	NA	NA	NA	2023-04-08	13:04:00	1	sp4	4	CamB1	1	standingclose	4	Alcelaphus buselaphus	Red Hartebeest	Mof_w_06	1
47133	Red Hartebeest	1171	DCIM2672.JPG	23 Apr 10\CamB1\100EK001	2023-04-08 13:05:01	4	NA	FALSE	FALSE	Mofela	wet	FALSE	NA	NA	NA	2023-04-08	13:05:00	1	sp4	4	CamB1	1	standingclose	4	Alcelaphus buselaphus	Red Hartebeest	Mof_w_06	1
47134	Red Hartebeest	2181	DCIM2431.JPG	23 Apr 16\CamB1\100EK001	2023-04-15 10:12:01	3	NA	FALSE	FALSE	Mofela	wet	FALSE	NA	NA	NA	2023-04-15	10:12:00	1	sp5	3	CamB1	1	standingclose	3	Alcelaphus buselaphus	Red Hartebeest	Mof_w_07	1
47135	Red Hartebeest	1173	DCIM2674.JPG	23 Apr 10\CamB1\100EK001	2023-04-08 13:07:01	4	NA	FALSE	FALSE	Mofela	wet	FALSE	NA	NA	NA	2023-04-08	13:07:00	1	sp4	4	CamB1	1	standingclose	4	Alcelaphus buselaphus	Red Hartebeest	Mof_w_06	1
47136	Red Hartebeest	1174	DCIM2675.JPG	23 Apr 10\CamB1\100EK001	2023-04-08 13:08:01	4	NA	FALSE	FALSE	Mofela	wet	FALSE	NA	NA	NA	2023-04-08	13:08:00	1	sp4	4	CamB1	1	standingclose	4	Alcelaphus buselaphus	Red Hartebeest	Mof_w_06	1
47137	Red Hartebeest	1175	DCIM2701.JPG	23 Apr 10\CamB1\100EK001	2023-04-08 13:34:02	2	NA	FALSE	FALSE	Mofela	wet	FALSE	NA	NA	NA	2023-04-08	13:34:00	1	sp4	2	CamB1	1	standingclose	2	Alcelaphus buselaphus	Red Hartebeest	Mof_w_06	1
47138	Red Hartebeest	1176	DCIM2702.JPG	23 Apr 10\CamB1\100EK001	2023-04-08 13:35:02	2	NA	FALSE	FALSE	Mofela	wet	FALSE	NA	NA	NA	2023-04-08	13:35:00	1	sp4	2	CamB1	1	standingclose	2	Alcelaphus buselaphus	Red Hartebeest	Mof_w_06	1
47139	Red Hartebeest	1177	DCIM2694.JPG	23 Apr 10\CamB2\100EK001	2023-04-08 13:36:02	2	NA	FALSE	FALSE	Mofela	wet	FALSE	NA	NA	NA	2023-04-08	13:36:00	1	sp4	2	CamB2	1	standingclose	2	Alcelaphus buselaphus	Red Hartebeest	Mof_w_06	1
47140	Red Hartebeest	1178	DCIM2711.JPG	23 Apr 10\CamB1\100EK001	2023-04-08 13:44:02	2	too dark - maybe still 1 visitation event	FALSE	FALSE	Mofela	wet	FALSE	NA	NA	NA	2023-04-08	13:44:00	1	sp4	2	CamB1	1	standingclose	2	Alcelaphus buselaphus	Red Hartebeest	Mof_w_06	1
47141	Red Hartebeest	1179	DCIM2722.JPG	23 Apr 10\CamB1\100EK001	2023-04-08 13:55:02	3	NA	FALSE	FALSE	Mofela	wet	FALSE	NA	NA	NA	2023-04-08	13:55:00	1	sp4	3	CamB1	1	standingclose	3	Alcelaphus buselaphus	Red Hartebeest	Mof_w_06	1
47142	Red Hartebeest	1180	DCIM2714.JPG	23 Apr 10\CamB2\100EK001	2023-04-08 13:56:02	3	NA	FALSE	FALSE	Mofela	wet	FALSE	NA	NA	NA	2023-04-08	13:56:00	1	sp4	3	CamB2	1	standingclose	3	Alcelaphus buselaphus	Red Hartebeest	Mof_w_06	1
47143	Red Hartebeest	73602	DCIM2508.JPG	23 Apr 16\CamB4\100EK001	2023-04-15 11:50:02	3	NA	FALSE	FALSE	Mofela	wet	FALSE	NA	NA	NA	2023-04-15	11:50:00	1	sp5	3	CamB4	1	standingclose	3	Alcelaphus buselaphus	Red Hartebeest	Mof_w_07	1
47144	Red Hartebeest	1182	DCIM2724.JPG	23 Apr 10\CamB1\100EK001	2023-04-08 13:57:02	3	NA	FALSE	FALSE	Mofela	wet	FALSE	NA	NA	NA	2023-04-08	13:57:00	1	sp4	3	CamB1	1	standingclose	3	Alcelaphus buselaphus	Red Hartebeest	Mof_w_06	1
47145	Red Hartebeest	25260	DCIM0065.JPG	23 Apr 17\CamC2\100EK001	2023-04-13 17:41:00	3	NA	FALSE	FALSE	Dam3	wet	FALSE	NA	NA	NA	2023-04-13	17:41:00	1	sp3	3	CamC2	1	standingclose	3	Alcelaphus buselaphus	Red Hartebeest	Dam_w_07	1
47146	Red Hartebeest	1184	DCIM2716.JPG	23 Apr 10\CamB2\100EK001	2023-04-08 13:58:02	3	NA	FALSE	FALSE	Mofela	wet	FALSE	NA	NA	NA	2023-04-08	13:58:00	1	sp4	3	CamB2	1	standingclose	3	Alcelaphus buselaphus	Red Hartebeest	Mof_w_06	1
47147	Red Hartebeest	25262	DCIM0067.JPG	23 Apr 17\CamC2\100EK001	2023-04-13 17:43:01	1	NA	FALSE	FALSE	Dam3	wet	FALSE	NA	NA	NA	2023-04-13	17:43:00	1	sp4	1	CamC2	1	standingclose	1	Alcelaphus buselaphus	Red Hartebeest	Dam_w_07	1
47148	Red Hartebeest	1186	DCIM2726.JPG	23 Apr 10\CamB1\100EK001	2023-04-08 13:59:02	3	NA	FALSE	FALSE	Mofela	wet	FALSE	NA	NA	NA	2023-04-08	13:59:00	1	sp4	3	CamB1	1	standingclose	3	Alcelaphus buselaphus	Red Hartebeest	Mof_w_06	1
47149	Red Hartebeest	2196	DCIM2446.JPG	23 Apr 16\CamB1\100EK001	2023-04-15 10:27:01	3	NA	FALSE	FALSE	Mofela	wet	FALSE	NA	NA	NA	2023-04-15	10:27:00	1	sp5	3	CamB1	1	standingclose	3	Alcelaphus buselaphus	Red Hartebeest	Mof_w_07	1
47150	Red Hartebeest	1188	DCIM2719.JPG	23 Apr 10\CamB2\100EK001	2023-04-08 14:01:02	3	NA	FALSE	FALSE	Mofela	wet	FALSE	NA	NA	NA	2023-04-08	14:01:00	1	sp4	3	CamB2	1	standingclose	3	Alcelaphus buselaphus	Red Hartebeest	Mof_w_06	1
47151	Red Hartebeest	2198	DCIM2448.JPG	23 Apr 16\CamB1\100EK001	2023-04-15 10:29:01	3	NA	FALSE	FALSE	Mofela	wet	FALSE	NA	NA	NA	2023-04-15	10:29:00	1	sp5	3	CamB1	1	standingclose	3	Alcelaphus buselaphus	Red Hartebeest	Mof_w_07	1
47152	Red Hartebeest	2199	DCIM2449.JPG	23 Apr 16\CamB1\100EK001	2023-04-15 10:30:01	3	NA	FALSE	FALSE	Mofela	wet	FALSE	NA	NA	NA	2023-04-15	10:30:00	1	sp5	3	CamB1	1	standingclose	3	Alcelaphus buselaphus	Red Hartebeest	Mof_w_07	1
47153	Red Hartebeest	25268	DCIM0073.JPG	23 Apr 17\CamC2\100EK001	2023-04-13 17:49:01	2	NA	FALSE	FALSE	Dam3	wet	FALSE	NA	NA	NA	2023-04-13	17:49:00	1	sp3	2	CamC2	1	standingclose	2	Alcelaphus buselaphus	Red Hartebeest	Dam_w_07	1
47154	Red Hartebeest	1192	DCIM2733.JPG	23 Apr 10\CamB1\100EK001	2023-04-08 14:06:02	3	NA	FALSE	FALSE	Mofela	wet	FALSE	NA	NA	NA	2023-04-08	14:06:00	1	sp4	3	CamB1	1	standingclose	3	Alcelaphus buselaphus	Red Hartebeest	Mof_w_06	1
47155	Red Hartebeest	25270	DCIM0080.JPG	23 Apr 17\CamC4\100EK001	2023-04-13 18:07:00	4	NA	FALSE	FALSE	Dam3	wet	FALSE	NA	NA	NA	2023-04-13	18:07:00	1	sp7	4	CamC4	1	standingclose	4	Alcelaphus buselaphus	Red Hartebeest	Dam_w_07	1
47156	Red Hartebeest	1194	DCIM2739.JPG	23 Apr 10\CamB1\100EK001	2023-04-08 14:12:02	2	NA	FALSE	FALSE	Mofela	wet	FALSE	NA	NA	NA	2023-04-08	14:12:00	1	sp4	2	CamB1	1	standingclose	2	Alcelaphus buselaphus	Red Hartebeest	Mof_w_06	1
47157	Red Hartebeest	1195	DCIM2728.JPG	23 Apr 10\CamB2\100EK001	2023-04-08 14:13:02	2	NA	FALSE	FALSE	Mofela	wet	FALSE	NA	NA	NA	2023-04-08	14:13:00	1	sp4	2	CamB2	1	standingclose	2	Alcelaphus buselaphus	Red Hartebeest	Mof_w_06	1
47158	Red Hartebeest	1196	DCIM2729.JPG	23 Apr 10\CamB2\100EK001	2023-04-08 14:14:02	2	NA	FALSE	FALSE	Mofela	wet	FALSE	NA	NA	NA	2023-04-08	14:14:00	1	sp4	2	CamB2	1	standingclose	2	Alcelaphus buselaphus	Red Hartebeest	Mof_w_06	1
47159	Red Hartebeest	47649	DCIM1340.JPG	20231011\Cam C3	2023-10-08 07:41:02	2	NA	FALSE	FALSE	Monong	dry	FALSE	NA	NA	NA	2023-10-08	07:41:00	1	sp4	2	CamC3	3	feetdrink	0.666666666666667	Alcelaphus buselaphus	Red Hartebeest	Mon_d_05	1
47160	Red Hartebeest	1198	DCIM2730.JPG	23 Apr 10\CamB2\100EK001	2023-04-08 14:15:02	2	NA	FALSE	FALSE	Mofela	wet	FALSE	NA	NA	NA	2023-04-08	14:15:00	1	sp4	2	CamB2	1	standingclose	2	Alcelaphus buselaphus	Red Hartebeest	Mof_w_06	1
47161	Red Hartebeest	93532	DCIM3282.JPG	20231010\Cam B2	2023-10-09 13:31:02	1	NA	FALSE	FALSE	Mofela	dry	FALSE	NA	NA	NA	2023-10-09	13:31:00	1	sp2	1	CamB2	1	standingclose	1	Alcelaphus buselaphus	Red Hartebeest	Mof_d_06	1
47162	Red Hartebeest	1200	DCIM2743.JPG	23 Apr 10\CamB1\100EK001	2023-04-08 14:16:02	2	NA	FALSE	FALSE	Mofela	wet	FALSE	NA	NA	NA	2023-04-08	14:16:00	1	sp4	2	CamB1	1	standingclose	2	Alcelaphus buselaphus	Red Hartebeest	Mof_w_06	1
47163	Red Hartebeest	16714	DCIM0051.JPG	20230921\Cam A1	2023-09-19 08:37:01	3	NA	FALSE	FALSE	Kolobe	dry	TRUE	NA	NA	NA	2023-09-19	08:37:00	3	sp1	1	CamA1	2	drinking	0.5	Alcelaphus buselaphus	Red Hartebeest	Kol_d_03	1
47164	Red Hartebeest	1202	DCIM2744.JPG	23 Apr 10\CamB1\100EK001	2023-04-08 14:17:02	2	NA	FALSE	FALSE	Mofela	wet	FALSE	NA	NA	NA	2023-04-08	14:17:00	1	sp4	2	CamB1	1	standingclose	2	Alcelaphus buselaphus	Red Hartebeest	Mof_w_06	1
47165	Red Hartebeest	70591	DCIM2710.JPG	23 Apr 10\CamB4\100EK001	2023-04-08 14:03:01	1	one standing up. probably others there, lying down.	FALSE	TRUE	Mofela	wet	FALSE	NA	NA	NA	2023-04-08	14:03:00	1	sp4	1	CamB4	1	standingclose	1	Alcelaphus buselaphus	Red Hartebeest	Mof_w_06	1
47166	Red Hartebeest	1204	DCIM2733.JPG	23 Apr 10\CamB2\100EK001	2023-04-08 14:18:02	2	NA	FALSE	FALSE	Mofela	wet	FALSE	NA	NA	NA	2023-04-08	14:18:00	1	sp4	2	CamB2	1	standingclose	2	Alcelaphus buselaphus	Red Hartebeest	Mof_w_06	1
47167	Red Hartebeest	1205	DCIM2734.JPG	23 Apr 10\CamB2\100EK001	2023-04-08 14:19:02	2	NA	FALSE	FALSE	Mofela	wet	FALSE	NA	NA	NA	2023-04-08	14:19:00	1	sp4	2	CamB2	1	standingclose	2	Alcelaphus buselaphus	Red Hartebeest	Mof_w_06	1
47168	Red Hartebeest	47655	DCIM1342.JPG	20231011\Cam C3	2023-10-08 07:43:02	2	NA	FALSE	FALSE	Monong	dry	FALSE	NA	NA	NA	2023-10-08	07:43:00	1	sp4	2	CamC3	2	standingclose	1	Alcelaphus buselaphus	Red Hartebeest	Mon_d_05	1
47169	Red Hartebeest	47655	DCIM1342.JPG	20231011\Cam C3	2023-10-08 07:43:02	2	NA	FALSE	FALSE	Monong	dry	FALSE	NA	NA	NA	2023-10-08	07:43:00	1	sp4	2	CamC3	2	drinking	1	Alcelaphus buselaphus	Red Hartebeest	Mon_d_05	1
47170	Red Hartebeest	54916	DCIM4586.JPG	20231017\Cam C4	2023-10-16 14:23:01	1	NA	FALSE	FALSE	Monong	dry	FALSE	NA	NA	NA	2023-10-16	14:23:00	1	sp6	1	CamC4	1	standingclose	1	Alcelaphus buselaphus	Red Hartebeest	Mon_d_06	1
47171	Red Hartebeest	54917	DCIM4587.JPG	20231017\Cam C4	2023-10-16 14:24:00	1	NA	FALSE	FALSE	Monong	dry	FALSE	NA	NA	NA	2023-10-16	14:24:00	1	sp6	1	CamC4	1	standingclose	1	Alcelaphus buselaphus	Red Hartebeest	Mon_d_06	1
47172	Red Hartebeest	93540	DCIM3286.JPG	20231010\Cam B2	2023-10-09 13:35:02	1	NA	FALSE	FALSE	Mofela	dry	FALSE	NA	NA	NA	2023-10-09	13:35:00	1	sp2	1	CamB2	1	standingclose	1	Alcelaphus buselaphus	Red Hartebeest	Mof_d_06	1
47173	Red Hartebeest	16722	DCIM0054.JPG	20230921\Cam A1	2023-09-19 08:40:01	2	NA	FALSE	FALSE	Kolobe	dry	FALSE	NA	NA	NA	2023-09-19	08:40:00	1	sp2	2	CamA1	2	standingclose	1	Alcelaphus buselaphus	Red Hartebeest	Kol_d_03	1
47174	Red Hartebeest	1211	DCIM2757.JPG	23 Apr 10\CamB1\100EK001	2023-04-08 14:30:01	3	NA	FALSE	FALSE	Mofela	wet	FALSE	NA	NA	NA	2023-04-08	14:30:00	1	sp4	3	CamB1	1	standingclose	3	Alcelaphus buselaphus	Red Hartebeest	Mof_w_06	1
47175	Red Hartebeest	1212	DCIM2758.JPG	23 Apr 10\CamB1\100EK001	2023-04-08 14:31:01	3	NA	FALSE	FALSE	Mofela	wet	FALSE	NA	NA	NA	2023-04-08	14:31:00	1	sp4	3	CamB1	1	standingclose	3	Alcelaphus buselaphus	Red Hartebeest	Mof_w_06	1
47176	Red Hartebeest	16724	DCIM0055.JPG	20230921\Cam A1	2023-09-19 08:41:01	3	NA	FALSE	FALSE	Kolobe	dry	FALSE	NA	NA	NA	2023-09-19	08:41:00	1	sp2	3	CamA1	2	standingclose	1.5	Alcelaphus buselaphus	Red Hartebeest	Kol_d_03	1
47177	Red Hartebeest	16724	DCIM0055.JPG	20230921\Cam A1	2023-09-19 08:41:01	3	NA	FALSE	FALSE	Kolobe	dry	FALSE	NA	NA	NA	2023-09-19	08:41:00	1	sp2	3	CamA1	2	drinking	1.5	Alcelaphus buselaphus	Red Hartebeest	Kol_d_03	1
47178	Red Hartebeest	16725	DCIM0056.JPG	20230921\Cam A1	2023-09-19 08:42:01	1	NA	FALSE	FALSE	Kolobe	dry	TRUE	NA	NA	NA	2023-09-19	08:42:00	1	sp2	1	CamA1	1	standingclose	1	Alcelaphus buselaphus	Red Hartebeest	Kol_d_03	1
47179	Red Hartebeest	1214	DCIM2760.JPG	23 Apr 10\CamB1\100EK001	2023-04-08 14:33:01	2	NA	FALSE	FALSE	Mofela	wet	FALSE	NA	NA	NA	2023-04-08	14:33:00	1	sp4	2	CamB1	1	standingclose	2	Alcelaphus buselaphus	Red Hartebeest	Mof_w_06	1
47180	Red Hartebeest	47662	DCIM1344.JPG	20231011\Cam C3	2023-10-08 07:45:02	6	NA	FALSE	FALSE	Monong	dry	FALSE	NA	NA	NA	2023-10-08	07:45:00	2	sp3	3	CamC3	2	standingclose	1.5	Alcelaphus buselaphus	Red Hartebeest	Mon_d_05	1
47181	Red Hartebeest	1216	DCIM2761.JPG	23 Apr 10\CamB1\100EK001	2023-04-08 14:34:01	3	NA	FALSE	FALSE	Mofela	wet	FALSE	NA	NA	NA	2023-04-08	14:34:00	1	sp4	3	CamB1	1	standingclose	3	Alcelaphus buselaphus	Red Hartebeest	Mof_w_06	1
47182	Red Hartebeest	47663	DCIM1344.JPG	20231011\Cam C3	2023-10-08 07:45:02	6	NA	FALSE	FALSE	Monong	dry	FALSE	NA	NA	NA	2023-10-08	07:45:00	2	sp4	3	CamC3	2	standingclose	1.5	Alcelaphus buselaphus	Red Hartebeest	Mon_d_05	1
47183	Red Hartebeest	47663	DCIM1344.JPG	20231011\Cam C3	2023-10-08 07:45:02	6	NA	FALSE	FALSE	Monong	dry	FALSE	NA	NA	NA	2023-10-08	07:45:00	2	sp4	3	CamC3	2	drinking	1.5	Alcelaphus buselaphus	Red Hartebeest	Mon_d_05	1
47184	Red Hartebeest	1219	DCIM2762.JPG	23 Apr 10\CamB1\100EK001	2023-04-08 14:35:01	4	NA	FALSE	FALSE	Mofela	wet	FALSE	NA	NA	NA	2023-04-08	14:35:00	1	sp4	4	CamB1	1	standingclose	4	Alcelaphus buselaphus	Red Hartebeest	Mof_w_06	1
47185	Red Hartebeest	8482	DCIM1291.JPG	23 Apr 09\CamA1\100EK001	2023-04-07 13:29:01	1	NA	FALSE	FALSE	Kolobe	wet	FALSE	NA	NA	NA	2023-04-07	13:29:00	1	sp1	1	CamA1	1	standingclose	1	Alcelaphus buselaphus	Red Hartebeest	Kol_w_06	1
47186	Red Hartebeest	93547	DCIM3288.JPG	20231010\Cam B2	2023-10-09 13:37:02	1	NA	FALSE	FALSE	Mofela	dry	FALSE	NA	NA	NA	2023-10-09	13:37:00	1	sp2	1	CamB2	1	standingclose	1	Alcelaphus buselaphus	Red Hartebeest	Mof_d_06	1
47187	Red Hartebeest	1222	DCIM2763.JPG	23 Apr 10\CamB1\100EK001	2023-04-08 14:36:01	2	NA	FALSE	TRUE	Mofela	wet	FALSE	NA	NA	NA	2023-04-08	14:36:00	1	sp4	2	CamB1	1	standingclose	2	Alcelaphus buselaphus	Red Hartebeest	Mof_w_06	1
47188	Red Hartebeest	1223	DCIM2752.JPG	23 Apr 10\CamB2\100EK001	2023-04-08 14:37:01	2	NA	FALSE	FALSE	Mofela	wet	FALSE	NA	NA	NA	2023-04-08	14:37:00	1	sp4	2	CamB2	1	standingclose	2	Alcelaphus buselaphus	Red Hartebeest	Mof_w_06	1
47189	Red Hartebeest	8486	DCIM1295.JPG	23 Apr 09\CamA1\100EK001	2023-04-07 13:33:01	1	NA	FALSE	FALSE	Kolobe	wet	FALSE	NA	NA	NA	2023-04-07	13:33:00	1	sp1	1	CamA1	1	standingclose	1	Alcelaphus buselaphus	Red Hartebeest	Kol_w_06	1
47190	Red Hartebeest	1225	DCIM2754.JPG	23 Apr 10\CamB2\100EK001	2023-04-08 14:39:01	2	NA	FALSE	FALSE	Mofela	wet	FALSE	NA	NA	NA	2023-04-08	14:39:00	1	sp4	2	CamB2	1	standingclose	2	Alcelaphus buselaphus	Red Hartebeest	Mof_w_06	1
47191	Red Hartebeest	93550	DCIM3289.JPG	20231010\Cam B2	2023-10-09 13:38:02	1	NA	FALSE	FALSE	Mofela	dry	FALSE	NA	NA	NA	2023-10-09	13:38:00	1	sp2	1	CamB2	1	standingclose	1	Alcelaphus buselaphus	Red Hartebeest	Mof_d_06	1
47192	Red Hartebeest	8489	DCIM1298.JPG	23 Apr 09\CamA1\100EK001	2023-04-07 13:36:01	1	NA	FALSE	FALSE	Kolobe	wet	FALSE	NA	NA	NA	2023-04-07	13:36:00	1	sp1	1	CamA1	1	standingclose	1	Alcelaphus buselaphus	Red Hartebeest	Kol_w_06	1
47193	Red Hartebeest	1228	DCIM2767.JPG	23 Apr 10\CamB1\100EK001	2023-04-08 14:40:01	2	NA	FALSE	TRUE	Mofela	wet	FALSE	NA	NA	NA	2023-04-08	14:40:00	1	sp4	2	CamB1	1	standingclose	2	Alcelaphus buselaphus	Red Hartebeest	Mof_w_06	1
47194	Red Hartebeest	1229	DCIM2768.JPG	23 Apr 10\CamB1\100EK001	2023-04-08 14:41:01	2	NA	FALSE	TRUE	Mofela	wet	FALSE	NA	NA	NA	2023-04-08	14:41:00	1	sp4	2	CamB1	1	standingclose	2	Alcelaphus buselaphus	Red Hartebeest	Mof_w_06	1
47195	Red Hartebeest	1230	DCIM2769.JPG	23 Apr 10\CamB1\100EK001	2023-04-08 14:42:01	2	NA	FALSE	TRUE	Mofela	wet	FALSE	NA	NA	NA	2023-04-08	14:42:00	1	sp4	2	CamB1	1	standingclose	2	Alcelaphus buselaphus	Red Hartebeest	Mof_w_06	1
47196	Red Hartebeest	1231	DCIM2750.JPG	23 Apr 10\CamB4\100EK001	2023-04-08 14:43:01	1	NA	FALSE	FALSE	Mofela	wet	FALSE	NA	NA	NA	2023-04-08	14:43:00	1	sp4	1	CamB4	1	standingclose	1	Alcelaphus buselaphus	Red Hartebeest	Mof_w_06	1
47197	Red Hartebeest	1232	DCIM2771.JPG	23 Apr 10\CamB1\100EK001	2023-04-08 14:44:01	3	NA	FALSE	FALSE	Mofela	wet	FALSE	NA	NA	NA	2023-04-08	14:44:00	1	sp4	3	CamB1	1	standingclose	3	Alcelaphus buselaphus	Red Hartebeest	Mof_w_06	1
47198	Red Hartebeest	1233	DCIM2772.JPG	23 Apr 10\CamB1\100EK001	2023-04-08 14:45:01	3	NA	FALSE	FALSE	Mofela	wet	FALSE	NA	NA	NA	2023-04-08	14:45:00	1	sp4	3	CamB1	1	standingclose	3	Alcelaphus buselaphus	Red Hartebeest	Mof_w_06	1
47199	Red Hartebeest	1234	DCIM2773.JPG	23 Apr 10\CamB1\100EK001	2023-04-08 14:46:01	3	NA	FALSE	FALSE	Mofela	wet	FALSE	NA	NA	NA	2023-04-08	14:46:00	1	sp4	3	CamB1	1	standingclose	3	Alcelaphus buselaphus	Red Hartebeest	Mof_w_06	1
47200	Red Hartebeest	1235	DCIM2774.JPG	23 Apr 10\CamB1\100EK001	2023-04-08 14:47:01	3	NA	FALSE	FALSE	Mofela	wet	FALSE	NA	NA	NA	2023-04-08	14:47:00	1	sp4	3	CamB1	1	standingclose	3	Alcelaphus buselaphus	Red Hartebeest	Mof_w_06	1
47201	Red Hartebeest	1236	DCIM2775.JPG	23 Apr 10\CamB1\100EK001	2023-04-08 14:48:01	3	NA	FALSE	FALSE	Mofela	wet	FALSE	NA	NA	NA	2023-04-08	14:48:00	1	sp4	3	CamB1	1	standingclose	3	Alcelaphus buselaphus	Red Hartebeest	Mof_w_06	1
47202	Red Hartebeest	1237	DCIM2776.JPG	23 Apr 10\CamB1\100EK001	2023-04-08 14:49:01	3	NA	FALSE	TRUE	Mofela	wet	FALSE	NA	NA	NA	2023-04-08	14:49:00	1	sp4	3	CamB1	1	standingclose	3	Alcelaphus buselaphus	Red Hartebeest	Mof_w_06	1
47203	Red Hartebeest	70624	DCIM2735.JPG	23 Apr 10\CamB1\100EK001	2023-04-08 14:08:02	3	NA	FALSE	FALSE	Mofela	wet	FALSE	NA	NA	NA	2023-04-08	14:08:00	1	sp4	3	CamB1	1	standingclose	3	Alcelaphus buselaphus	Red Hartebeest	Mof_w_06	1
47204	Red Hartebeest	1239	DCIM2780.JPG	23 Apr 10\CamB1\100EK001	2023-04-08 14:53:01	3	NA	FALSE	TRUE	Mofela	wet	FALSE	NA	NA	NA	2023-04-08	14:53:00	1	sp4	3	CamB1	1	standingclose	3	Alcelaphus buselaphus	Red Hartebeest	Mof_w_06	1
47205	Red Hartebeest	1240	DCIM2781.JPG	23 Apr 10\CamB1\100EK001	2023-04-08 14:54:01	3	NA	FALSE	TRUE	Mofela	wet	FALSE	NA	NA	NA	2023-04-08	14:54:00	1	sp4	3	CamB1	1	standingclose	3	Alcelaphus buselaphus	Red Hartebeest	Mof_w_06	1
47206	Red Hartebeest	1241	DCIM2782.JPG	23 Apr 10\CamB1\100EK001	2023-04-08 14:55:01	3	NA	FALSE	FALSE	Mofela	wet	FALSE	NA	NA	NA	2023-04-08	14:55:00	1	sp4	3	CamB1	1	standingclose	3	Alcelaphus buselaphus	Red Hartebeest	Mof_w_06	1
47207	Red Hartebeest	1242	DCIM2783.JPG	23 Apr 10\CamB1\100EK001	2023-04-08 14:56:01	3	NA	FALSE	FALSE	Mofela	wet	FALSE	NA	NA	NA	2023-04-08	14:56:00	1	sp4	3	CamB1	1	standingclose	3	Alcelaphus buselaphus	Red Hartebeest	Mof_w_06	1
47208	Red Hartebeest	1243	DCIM2784.JPG	23 Apr 10\CamB1\100EK001	2023-04-08 14:57:01	3	NA	FALSE	TRUE	Mofela	wet	FALSE	NA	NA	NA	2023-04-08	14:57:00	1	sp4	3	CamB1	1	standingclose	3	Alcelaphus buselaphus	Red Hartebeest	Mof_w_06	1
47209	Red Hartebeest	1244	DCIM2785.JPG	23 Apr 10\CamB1\100EK001	2023-04-08 14:58:01	3	NA	FALSE	FALSE	Mofela	wet	FALSE	NA	NA	NA	2023-04-08	14:58:00	1	sp4	3	CamB1	1	standingclose	3	Alcelaphus buselaphus	Red Hartebeest	Mof_w_06	1
47210	Red Hartebeest	1245	DCIM2786.JPG	23 Apr 10\CamB1\100EK001	2023-04-08 14:59:01	3	NA	FALSE	FALSE	Mofela	wet	FALSE	NA	NA	NA	2023-04-08	14:59:00	1	sp4	3	CamB1	1	standingclose	3	Alcelaphus buselaphus	Red Hartebeest	Mof_w_06	1
47211	Red Hartebeest	1246	DCIM2788.JPG	23 Apr 10\CamB1\100EK001	2023-04-08 15:01:01	3	NA	FALSE	FALSE	Mofela	wet	FALSE	NA	NA	NA	2023-04-08	15:01:00	1	sp4	3	CamB1	1	standingclose	3	Alcelaphus buselaphus	Red Hartebeest	Mof_w_06	1
47212	Red Hartebeest	1247	DCIM2789.JPG	23 Apr 10\CamB1\100EK001	2023-04-08 15:02:01	3	NA	FALSE	FALSE	Mofela	wet	FALSE	NA	NA	NA	2023-04-08	15:02:00	1	sp4	3	CamB1	1	standingclose	3	Alcelaphus buselaphus	Red Hartebeest	Mof_w_06	1
47213	Red Hartebeest	1248	DCIM2791.JPG	23 Apr 10\CamB1\100EK001	2023-04-08 15:04:01	3	NA	FALSE	FALSE	Mofela	wet	FALSE	NA	NA	NA	2023-04-08	15:04:00	1	sp4	3	CamB1	1	standingclose	3	Alcelaphus buselaphus	Red Hartebeest	Mof_w_06	1
47214	Red Hartebeest	1249	DCIM2793.JPG	23 Apr 10\CamB1\100EK001	2023-04-08 15:06:01	3	NA	FALSE	FALSE	Mofela	wet	FALSE	NA	NA	NA	2023-04-08	15:06:00	1	sp4	3	CamB1	1	standingclose	3	Alcelaphus buselaphus	Red Hartebeest	Mof_w_06	1
47215	Red Hartebeest	1250	DCIM2794.JPG	23 Apr 10\CamB1\100EK001	2023-04-08 15:07:01	3	NA	FALSE	TRUE	Mofela	wet	FALSE	NA	NA	NA	2023-04-08	15:07:00	1	sp4	3	CamB1	1	standingclose	3	Alcelaphus buselaphus	Red Hartebeest	Mof_w_06	1
47216	Red Hartebeest	1251	DCIM2795.JPG	23 Apr 10\CamB1\100EK001	2023-04-08 15:08:01	3	NA	FALSE	TRUE	Mofela	wet	FALSE	NA	NA	NA	2023-04-08	15:08:00	1	sp4	3	CamB1	1	standingclose	3	Alcelaphus buselaphus	Red Hartebeest	Mof_w_06	1
47217	Red Hartebeest	1252	DCIM2805.JPG	23 Apr 10\CamB1\100EK001	2023-04-08 15:18:01	3	NA	FALSE	TRUE	Mofela	wet	FALSE	NA	NA	NA	2023-04-08	15:18:00	1	sp4	3	CamB1	1	standingclose	3	Alcelaphus buselaphus	Red Hartebeest	Mof_w_06	1
47218	Red Hartebeest	1253	DCIM2818.JPG	23 Apr 10\CamB1\100EK001	2023-04-08 15:31:01	3	NA	FALSE	TRUE	Mofela	wet	FALSE	NA	NA	NA	2023-04-08	15:31:00	1	sp4	3	CamB1	1	standingclose	3	Alcelaphus buselaphus	Red Hartebeest	Mof_w_06	1
47219	Red Hartebeest	1254	DCIM2819.JPG	23 Apr 10\CamB1\100EK001	2023-04-08 15:32:01	3	NA	FALSE	TRUE	Mofela	wet	FALSE	NA	NA	NA	2023-04-08	15:32:00	1	sp4	3	CamB1	1	standingclose	3	Alcelaphus buselaphus	Red Hartebeest	Mof_w_06	1
47220	Red Hartebeest	1255	DCIM2821.JPG	23 Apr 10\CamB1\100EK001	2023-04-08 15:34:01	3	NA	FALSE	TRUE	Mofela	wet	FALSE	NA	NA	NA	2023-04-08	15:34:00	1	sp4	3	CamB1	1	standingclose	3	Alcelaphus buselaphus	Red Hartebeest	Mof_w_06	1
47221	Red Hartebeest	1256	DCIM2822.JPG	23 Apr 10\CamB1\100EK001	2023-04-08 15:35:01	3	NA	FALSE	TRUE	Mofela	wet	FALSE	NA	NA	NA	2023-04-08	15:35:00	1	sp4	3	CamB1	1	standingclose	3	Alcelaphus buselaphus	Red Hartebeest	Mof_w_06	1
47222	Red Hartebeest	1257	DCIM2823.JPG	23 Apr 10\CamB1\100EK001	2023-04-08 15:36:01	3	NA	FALSE	TRUE	Mofela	wet	FALSE	NA	NA	NA	2023-04-08	15:36:00	1	sp4	3	CamB1	1	standingclose	3	Alcelaphus buselaphus	Red Hartebeest	Mof_w_06	1
47223	Red Hartebeest	1258	DCIM2824.JPG	23 Apr 10\CamB1\100EK001	2023-04-08 15:37:01	3	NA	FALSE	TRUE	Mofela	wet	FALSE	NA	NA	NA	2023-04-08	15:37:00	1	sp4	3	CamB1	1	standingclose	3	Alcelaphus buselaphus	Red Hartebeest	Mof_w_06	1
47224	Red Hartebeest	1259	DCIM2825.JPG	23 Apr 10\CamB1\100EK001	2023-04-08 15:38:01	3	NA	FALSE	TRUE	Mofela	wet	FALSE	NA	NA	NA	2023-04-08	15:38:00	1	sp4	3	CamB1	1	standingclose	3	Alcelaphus buselaphus	Red Hartebeest	Mof_w_06	1
47225	Red Hartebeest	1260	DCIM2826.JPG	23 Apr 10\CamB1\100EK001	2023-04-08 15:39:01	3	NA	FALSE	TRUE	Mofela	wet	FALSE	NA	NA	NA	2023-04-08	15:39:00	1	sp4	3	CamB1	1	standingclose	3	Alcelaphus buselaphus	Red Hartebeest	Mof_w_06	1
47226	Red Hartebeest	1261	DCIM2827.JPG	23 Apr 10\CamB1\100EK001	2023-04-08 15:40:01	3	NA	FALSE	TRUE	Mofela	wet	FALSE	NA	NA	NA	2023-04-08	15:40:00	1	sp4	3	CamB1	1	standingclose	3	Alcelaphus buselaphus	Red Hartebeest	Mof_w_06	1
47227	Red Hartebeest	1262	DCIM2828.JPG	23 Apr 10\CamB1\100EK001	2023-04-08 15:41:01	3	NA	FALSE	TRUE	Mofela	wet	FALSE	NA	NA	NA	2023-04-08	15:41:00	1	sp4	3	CamB1	1	standingclose	3	Alcelaphus buselaphus	Red Hartebeest	Mof_w_06	1
47228	Red Hartebeest	1263	DCIM2829.JPG	23 Apr 10\CamB1\100EK001	2023-04-08 15:42:01	3	NA	FALSE	TRUE	Mofela	wet	FALSE	NA	NA	NA	2023-04-08	15:42:00	1	sp4	3	CamB1	1	standingclose	3	Alcelaphus buselaphus	Red Hartebeest	Mof_w_06	1
47229	Red Hartebeest	1264	DCIM2830.JPG	23 Apr 10\CamB1\100EK001	2023-04-08 15:43:01	3	NA	FALSE	TRUE	Mofela	wet	FALSE	NA	NA	NA	2023-04-08	15:43:00	1	sp4	3	CamB1	1	standingclose	3	Alcelaphus buselaphus	Red Hartebeest	Mof_w_06	1
47230	Red Hartebeest	1265	DCIM2831.JPG	23 Apr 10\CamB1\100EK001	2023-04-08 15:44:01	3	NA	FALSE	TRUE	Mofela	wet	FALSE	NA	NA	NA	2023-04-08	15:44:00	1	sp4	3	CamB1	1	standingclose	3	Alcelaphus buselaphus	Red Hartebeest	Mof_w_06	1
47231	Red Hartebeest	1266	DCIM2832.JPG	23 Apr 10\CamB1\100EK001	2023-04-08 15:45:01	3	NA	FALSE	TRUE	Mofela	wet	FALSE	NA	NA	NA	2023-04-08	15:45:00	1	sp4	3	CamB1	1	standingclose	3	Alcelaphus buselaphus	Red Hartebeest	Mof_w_06	1
47232	Red Hartebeest	1267	DCIM2833.JPG	23 Apr 10\CamB1\100EK001	2023-04-08 15:46:01	3	NA	FALSE	TRUE	Mofela	wet	FALSE	NA	NA	NA	2023-04-08	15:46:00	1	sp4	3	CamB1	1	standingclose	3	Alcelaphus buselaphus	Red Hartebeest	Mof_w_06	1
47233	Red Hartebeest	1268	DCIM2835.JPG	23 Apr 10\CamB1\100EK001	2023-04-08 15:48:01	3	NA	FALSE	TRUE	Mofela	wet	FALSE	NA	NA	NA	2023-04-08	15:48:00	1	sp4	3	CamB1	1	standingclose	3	Alcelaphus buselaphus	Red Hartebeest	Mof_w_06	1
47234	Red Hartebeest	1269	DCIM2836.JPG	23 Apr 10\CamB1\100EK001	2023-04-08 15:49:01	3	NA	FALSE	TRUE	Mofela	wet	FALSE	NA	NA	NA	2023-04-08	15:49:00	1	sp4	3	CamB1	1	standingclose	3	Alcelaphus buselaphus	Red Hartebeest	Mof_w_06	1
47235	Red Hartebeest	1270	DCIM2837.JPG	23 Apr 10\CamB1\100EK001	2023-04-08 15:50:01	3	NA	FALSE	TRUE	Mofela	wet	FALSE	NA	NA	NA	2023-04-08	15:50:00	1	sp4	3	CamB1	1	standingclose	3	Alcelaphus buselaphus	Red Hartebeest	Mof_w_06	1
47236	Red Hartebeest	1271	DCIM2838.JPG	23 Apr 10\CamB1\100EK001	2023-04-08 15:51:01	3	NA	FALSE	TRUE	Mofela	wet	FALSE	NA	NA	NA	2023-04-08	15:51:00	1	sp4	3	CamB1	1	standingclose	3	Alcelaphus buselaphus	Red Hartebeest	Mof_w_06	1
47237	Red Hartebeest	1272	DCIM2839.JPG	23 Apr 10\CamB1\100EK001	2023-04-08 15:52:01	3	NA	FALSE	TRUE	Mofela	wet	FALSE	NA	NA	NA	2023-04-08	15:52:00	1	sp4	3	CamB1	1	standingclose	3	Alcelaphus buselaphus	Red Hartebeest	Mof_w_06	1
47238	Red Hartebeest	1273	DCIM2850.JPG	23 Apr 10\CamB1\100EK001	2023-04-08 16:03:01	3	NA	FALSE	TRUE	Mofela	wet	FALSE	NA	NA	NA	2023-04-08	16:03:00	1	sp4	3	CamB1	1	standingclose	3	Alcelaphus buselaphus	Red Hartebeest	Mof_w_06	1
47239	Red Hartebeest	1274	DCIM2851.JPG	23 Apr 10\CamB1\100EK001	2023-04-08 16:04:01	3	NA	FALSE	TRUE	Mofela	wet	FALSE	NA	NA	NA	2023-04-08	16:04:00	1	sp4	3	CamB1	1	standingclose	3	Alcelaphus buselaphus	Red Hartebeest	Mof_w_06	1
47240	Red Hartebeest	1275	DCIM2852.JPG	23 Apr 10\CamB1\100EK001	2023-04-08 16:05:01	3	NA	FALSE	TRUE	Mofela	wet	FALSE	NA	NA	NA	2023-04-08	16:05:00	1	sp4	3	CamB1	1	standingclose	3	Alcelaphus buselaphus	Red Hartebeest	Mof_w_06	1
47241	Red Hartebeest	1276	DCIM2853.JPG	23 Apr 10\CamB1\100EK001	2023-04-08 16:06:01	3	NA	FALSE	TRUE	Mofela	wet	FALSE	NA	NA	NA	2023-04-08	16:06:00	1	sp4	3	CamB1	1	standingclose	3	Alcelaphus buselaphus	Red Hartebeest	Mof_w_06	1
47242	Red Hartebeest	1277	DCIM2854.JPG	23 Apr 10\CamB1\100EK001	2023-04-08 16:07:01	3	NA	FALSE	TRUE	Mofela	wet	FALSE	NA	NA	NA	2023-04-08	16:07:00	1	sp4	3	CamB1	1	standingclose	3	Alcelaphus buselaphus	Red Hartebeest	Mof_w_06	1
47243	Red Hartebeest	1278	DCIM2855.JPG	23 Apr 10\CamB1\100EK001	2023-04-08 16:08:01	3	NA	FALSE	TRUE	Mofela	wet	FALSE	NA	NA	NA	2023-04-08	16:08:00	1	sp4	3	CamB1	1	standingclose	3	Alcelaphus buselaphus	Red Hartebeest	Mof_w_06	1
47244	Red Hartebeest	1279	DCIM2856.JPG	23 Apr 10\CamB1\100EK001	2023-04-08 16:09:01	3	NA	FALSE	TRUE	Mofela	wet	FALSE	NA	NA	NA	2023-04-08	16:09:00	1	sp4	3	CamB1	1	standingclose	3	Alcelaphus buselaphus	Red Hartebeest	Mof_w_06	1
47245	Red Hartebeest	1280	DCIM2857.JPG	23 Apr 10\CamB1\100EK001	2023-04-08 16:10:01	3	NA	FALSE	TRUE	Mofela	wet	FALSE	NA	NA	NA	2023-04-08	16:10:00	1	sp4	3	CamB1	1	standingclose	3	Alcelaphus buselaphus	Red Hartebeest	Mof_w_06	1
47246	Red Hartebeest	1281	DCIM2858.JPG	23 Apr 10\CamB1\100EK001	2023-04-08 16:11:01	3	NA	FALSE	TRUE	Mofela	wet	FALSE	NA	NA	NA	2023-04-08	16:11:00	1	sp4	3	CamB1	1	standingclose	3	Alcelaphus buselaphus	Red Hartebeest	Mof_w_06	1
47247	Red Hartebeest	1282	DCIM2840.JPG	23 Apr 10\CamB4\100EK001	2023-04-08 16:13:01	2	NA	FALSE	FALSE	Mofela	wet	FALSE	NA	NA	NA	2023-04-08	16:13:00	1	sp4	2	CamB4	1	standingclose	2	Alcelaphus buselaphus	Red Hartebeest	Mof_w_06	1
47248	Red Hartebeest	1283	DCIM2841.JPG	23 Apr 10\CamB4\100EK001	2023-04-08 16:14:01	2	NA	FALSE	FALSE	Mofela	wet	FALSE	NA	NA	NA	2023-04-08	16:14:00	1	sp4	2	CamB4	1	standingclose	2	Alcelaphus buselaphus	Red Hartebeest	Mof_w_06	1
47249	Red Hartebeest	1284	DCIM2850.JPG	23 Apr 10\CamB2\100EK001	2023-04-08 16:15:01	2	NA	FALSE	FALSE	Mofela	wet	FALSE	NA	NA	NA	2023-04-08	16:15:00	1	sp4	2	CamB2	1	standingclose	2	Alcelaphus buselaphus	Red Hartebeest	Mof_w_06	1
47250	Red Hartebeest	1285	DCIM2843.JPG	23 Apr 10\CamB4\100EK001	2023-04-08 16:16:01	2	NA	FALSE	FALSE	Mofela	wet	FALSE	NA	NA	NA	2023-04-08	16:16:00	1	sp4	2	CamB4	1	standingclose	2	Alcelaphus buselaphus	Red Hartebeest	Mof_w_06	1
47251	Red Hartebeest	1286	DCIM2852.JPG	23 Apr 10\CamB2\100EK001	2023-04-08 16:17:01	2	NA	FALSE	FALSE	Mofela	wet	FALSE	NA	NA	NA	2023-04-08	16:17:00	1	sp4	2	CamB2	1	standingclose	2	Alcelaphus buselaphus	Red Hartebeest	Mof_w_06	1
47252	Red Hartebeest	1287	DCIM2845.JPG	23 Apr 10\CamB4\100EK001	2023-04-08 16:18:01	2	NA	FALSE	FALSE	Mofela	wet	FALSE	NA	NA	NA	2023-04-08	16:18:00	1	sp4	2	CamB4	1	standingclose	2	Alcelaphus buselaphus	Red Hartebeest	Mof_w_06	1
47253	Red Hartebeest	47713	DCIM1390.JPG	20231011\Cam C3	2023-10-08 08:31:01	1	NA	FALSE	FALSE	Monong	dry	FALSE	NA	NA	NA	2023-10-08	08:31:00	1	sp5	1	CamC3	1	drinking	1	Alcelaphus buselaphus	Red Hartebeest	Mon_d_05	1
47254	Red Hartebeest	70662	DCIM2735.JPG	23 Apr 10\CamB2\100EK001	2023-04-08 14:20:01	2	NA	FALSE	FALSE	Mofela	wet	FALSE	NA	NA	NA	2023-04-08	14:20:00	1	sp4	2	CamB2	1	standingclose	2	Alcelaphus buselaphus	Red Hartebeest	Mof_w_06	1
47255	Red Hartebeest	32942	DCIM2949.JPG	20230929\Cam C1	2023-09-26 08:13:02	4	NA	FALSE	FALSE	Monong	dry	FALSE	NA	NA	NA	2023-09-26	08:13:00	2	sp2	2	CamC1	2	standingclose	1	Alcelaphus buselaphus	Red Hartebeest	Mon_d_03	1
47256	Red Hartebeest	93610	DCIM3334.JPG	20231010\Cam B2	2023-10-09 14:23:02	1	NA	FALSE	FALSE	Mofela	dry	FALSE	NA	NA	NA	2023-10-09	14:23:00	1	sp2	1	CamB2	1	feetdrink	1	Alcelaphus buselaphus	Red Hartebeest	Mof_d_06	1
47257	Red Hartebeest	32943	DCIM2949.JPG	20230929\Cam C1	2023-09-26 08:13:02	4	NA	FALSE	FALSE	Monong	dry	FALSE	NA	NA	NA	2023-09-26	08:13:00	2	sp3	2	CamC1	2	standingclose	1	Alcelaphus buselaphus	Red Hartebeest	Mon_d_03	1
47258	Red Hartebeest	32943	DCIM2949.JPG	20230929\Cam C1	2023-09-26 08:13:02	4	NA	FALSE	FALSE	Monong	dry	FALSE	NA	NA	NA	2023-09-26	08:13:00	2	sp3	2	CamC1	2	feetinwater	1	Alcelaphus buselaphus	Red Hartebeest	Mon_d_03	1
47259	Red Hartebeest	70667	DCIM2736.JPG	23 Apr 10\CamB2\100EK001	2023-04-08 14:21:01	2	NA	FALSE	FALSE	Mofela	wet	FALSE	NA	NA	NA	2023-04-08	14:21:00	1	sp4	2	CamB2	1	standingclose	2	Alcelaphus buselaphus	Red Hartebeest	Mof_w_06	1
47260	Red Hartebeest	32944	DCIM2950.JPG	20230929\Cam C1	2023-09-26 08:14:02	3	NA	FALSE	FALSE	Monong	dry	FALSE	NA	NA	NA	2023-09-26	08:14:00	2	sp3	1.5	CamC1	2	feetinwater	0.75	Alcelaphus buselaphus	Red Hartebeest	Mon_d_03	1
47261	Red Hartebeest	32945	DCIM2950.JPG	20230929\Cam C1	2023-09-26 08:14:02	3	NA	FALSE	FALSE	Monong	dry	FALSE	NA	NA	NA	2023-09-26	08:14:00	2	sp4	1.5	CamC1	2	standingclose	0.75	Alcelaphus buselaphus	Red Hartebeest	Mon_d_03	1
47262	Red Hartebeest	1296	DCIM3721.JPG	23 Apr 11\CamC3 dates shifted by one day\100EK001	2023-04-09 07:51:01	2	NA	FALSE	FALSE	Dam3	wet	FALSE	NA	NA	NA	2023-04-09	07:51:00	1	sp7	2	CamC3	1	feetinwater	2	Alcelaphus buselaphus	Red Hartebeest	Dam_w_06	1
47263	Red Hartebeest	32946	DCIM2951.JPG	20230929\Cam C1	2023-09-26 08:15:02	1	NA	FALSE	FALSE	Monong	dry	FALSE	NA	NA	NA	2023-09-26	08:15:00	1	sp3	1	CamC1	1	feetinwater	1	Alcelaphus buselaphus	Red Hartebeest	Mon_d_03	1
47264	Red Hartebeest	70672	DCIM2737.JPG	23 Apr 10\CamB2\100EK001	2023-04-08 14:22:01	2	NA	FALSE	FALSE	Mofela	wet	FALSE	NA	NA	NA	2023-04-08	14:22:00	1	sp4	2	CamB2	1	standingclose	2	Alcelaphus buselaphus	Red Hartebeest	Mof_w_06	1
47265	Red Hartebeest	1298	DCIM3719.JPG	23 Apr 11\CamC4\100EK001	2023-04-09 07:52:01	1	NA	FALSE	FALSE	Dam3	wet	FALSE	NA	NA	NA	2023-04-09	07:52:00	1	sp7	1	CamC4	2	standingclose	0.5	Alcelaphus buselaphus	Red Hartebeest	Dam_w_06	1
47266	Red Hartebeest	1298	DCIM3719.JPG	23 Apr 11\CamC4\100EK001	2023-04-09 07:52:01	1	NA	FALSE	FALSE	Dam3	wet	FALSE	NA	NA	NA	2023-04-09	07:52:00	1	sp7	1	CamC4	2	feetinwater	0.5	Alcelaphus buselaphus	Red Hartebeest	Dam_w_06	1
47267	Red Hartebeest	32949	DCIM2953.JPG	20230929\Cam C1	2023-09-26 08:17:02	2	NA	FALSE	FALSE	Monong	dry	FALSE	NA	NA	NA	2023-09-26	08:17:00	2	sp3	1	CamC1	2	standingclose	0.5	Alcelaphus buselaphus	Red Hartebeest	Mon_d_03	1
47268	Red Hartebeest	1300	DCIM3725.JPG	23 Apr 11\CamC3 dates shifted by one day\100EK001	2023-04-09 07:55:00	1	NA	FALSE	FALSE	Dam3	wet	FALSE	NA	NA	NA	2023-04-09	07:55:00	1	sp7	1	CamC3	1	standingclose	1	Alcelaphus buselaphus	Red Hartebeest	Dam_w_06	1
47269	Red Hartebeest	1301	DCIM3727.JPG	23 Apr 11\CamC3 dates shifted by one day\100EK001	2023-04-09 07:57:01	1	NA	FALSE	FALSE	Dam3	wet	FALSE	NA	NA	NA	2023-04-09	07:57:00	1	sp7	1	CamC3	1	standingclose	1	Alcelaphus buselaphus	Red Hartebeest	Dam_w_06	1
47270	Red Hartebeest	1302	DCIM3725.JPG	23 Apr 11\CamC4\100EK001	2023-04-09 07:58:01	2	NA	FALSE	FALSE	Dam3	wet	FALSE	NA	NA	NA	2023-04-09	07:58:00	1	sp7	2	CamC4	2	standingclose	1	Alcelaphus buselaphus	Red Hartebeest	Dam_w_06	1
47271	Red Hartebeest	1302	DCIM3725.JPG	23 Apr 11\CamC4\100EK001	2023-04-09 07:58:01	2	NA	FALSE	FALSE	Dam3	wet	FALSE	NA	NA	NA	2023-04-09	07:58:00	1	sp7	2	CamC4	2	feetinwater	1	Alcelaphus buselaphus	Red Hartebeest	Dam_w_06	1
47272	Red Hartebeest	1303	DCIM3729.JPG	23 Apr 11\CamC3 dates shifted by one day\100EK001	2023-04-09 07:59:01	1	NA	FALSE	FALSE	Dam3	wet	FALSE	NA	NA	NA	2023-04-09	07:59:00	1	sp7	1	CamC3	1	standingclose	1	Alcelaphus buselaphus	Red Hartebeest	Dam_w_06	1
47273	Red Hartebeest	1304	DCIM3798.JPG	23 Apr 11\CamC4\100EK001	2023-04-09 09:11:00	3	NA	FALSE	FALSE	Dam3	wet	FALSE	NA	NA	NA	2023-04-09	09:11:00	1	sp7	3	CamC4	1	standingclose	3	Alcelaphus buselaphus	Red Hartebeest	Dam_w_06	1
47274	Red Hartebeest	1305	DCIM4059.JPG	23 Apr 10\CamB4\100EK001	2023-04-09 12:32:02	3	NA	FALSE	FALSE	Mofela	wet	FALSE	NA	NA	NA	2023-04-09	12:32:00	1	sp4	3	CamB4	1	standingclose	3	Alcelaphus buselaphus	Red Hartebeest	Mof_w_06	1
47275	Red Hartebeest	1306	DCIM4070.JPG	23 Apr 10\CamB4\100EK001	2023-04-09 12:43:02	2	NA	FALSE	FALSE	Mofela	wet	FALSE	NA	NA	NA	2023-04-09	12:43:00	1	sp4	2	CamB4	1	standingclose	2	Alcelaphus buselaphus	Red Hartebeest	Mof_w_06	1
47276	Red Hartebeest	1307	DCIM4071.JPG	23 Apr 10\CamB4\100EK001	2023-04-09 12:44:02	1	NA	FALSE	FALSE	Mofela	wet	FALSE	NA	NA	NA	2023-04-09	12:44:00	1	sp4	1	CamB4	1	standingclose	1	Alcelaphus buselaphus	Red Hartebeest	Mof_w_06	1
47277	Red Hartebeest	1308	DCIM4072.JPG	23 Apr 10\CamB4\100EK001	2023-04-09 12:45:02	1	NA	FALSE	FALSE	Mofela	wet	FALSE	NA	NA	NA	2023-04-09	12:45:00	1	sp4	1	CamB4	1	standingclose	1	Alcelaphus buselaphus	Red Hartebeest	Mof_w_06	1
47278	Red Hartebeest	1309	DCIM4081.JPG	23 Apr 10\CamB2\100EK001	2023-04-09 12:46:02	1	NA	FALSE	FALSE	Mofela	wet	FALSE	NA	NA	NA	2023-04-09	12:46:00	1	sp4	1	CamB2	1	standingclose	1	Alcelaphus buselaphus	Red Hartebeest	Mof_w_06	1
47279	Red Hartebeest	1310	DCIM4074.JPG	23 Apr 10\CamB4\100EK001	2023-04-09 12:47:02	1	NA	FALSE	FALSE	Mofela	wet	FALSE	NA	NA	NA	2023-04-09	12:47:00	1	sp4	1	CamB4	1	standingclose	1	Alcelaphus buselaphus	Red Hartebeest	Mof_w_06	1
47280	Red Hartebeest	1311	DCIM4075.JPG	23 Apr 10\CamB4\100EK001	2023-04-09 12:48:02	1	NA	FALSE	FALSE	Mofela	wet	FALSE	NA	NA	NA	2023-04-09	12:48:00	1	sp4	1	CamB4	1	standingclose	1	Alcelaphus buselaphus	Red Hartebeest	Mof_w_06	1
47281	Red Hartebeest	1312	DCIM4084.JPG	23 Apr 10\CamB2\100EK001	2023-04-09 12:49:02	1	NA	FALSE	FALSE	Mofela	wet	FALSE	NA	NA	NA	2023-04-09	12:49:00	1	sp4	1	CamB2	1	standingclose	1	Alcelaphus buselaphus	Red Hartebeest	Mof_w_06	1
47282	Red Hartebeest	1313	DCIM4077.JPG	23 Apr 10\CamB4\100EK001	2023-04-09 12:50:02	1	NA	FALSE	FALSE	Mofela	wet	FALSE	NA	NA	NA	2023-04-09	12:50:00	1	sp4	1	CamB4	1	standingclose	1	Alcelaphus buselaphus	Red Hartebeest	Mof_w_06	1
47283	Red Hartebeest	1314	DCIM4078.JPG	23 Apr 10\CamB4\100EK001	2023-04-09 12:51:02	1	NA	FALSE	FALSE	Mofela	wet	FALSE	NA	NA	NA	2023-04-09	12:51:00	1	sp4	1	CamB4	1	standingclose	1	Alcelaphus buselaphus	Red Hartebeest	Mof_w_06	1
47284	Red Hartebeest	1315	DCIM4087.JPG	23 Apr 10\CamB2\100EK001	2023-04-09 12:52:02	1	NA	FALSE	FALSE	Mofela	wet	FALSE	NA	NA	NA	2023-04-09	12:52:00	1	sp4	1	CamB2	1	standingclose	1	Alcelaphus buselaphus	Red Hartebeest	Mof_w_06	1
47285	Red Hartebeest	1316	DCIM4080.JPG	23 Apr 10\CamB4\100EK001	2023-04-09 12:53:02	1	NA	FALSE	FALSE	Mofela	wet	FALSE	NA	NA	NA	2023-04-09	12:53:00	1	sp4	1	CamB4	1	standingclose	1	Alcelaphus buselaphus	Red Hartebeest	Mof_w_06	1
47286	Red Hartebeest	1317	DCIM4082.JPG	23 Apr 10\CamB4\100EK001	2023-04-09 12:55:02	1	NA	FALSE	FALSE	Mofela	wet	FALSE	NA	NA	NA	2023-04-09	12:55:00	1	sp4	1	CamB4	1	standingclose	1	Alcelaphus buselaphus	Red Hartebeest	Mof_w_06	1
47287	Red Hartebeest	1318	DCIM4092.JPG	23 Apr 10\CamB2\100EK001	2023-04-09 12:57:02	1	NA	FALSE	FALSE	Mofela	wet	FALSE	NA	NA	NA	2023-04-09	12:57:00	1	sp4	1	CamB2	1	standingclose	1	Alcelaphus buselaphus	Red Hartebeest	Mof_w_06	1
47288	Red Hartebeest	1319	DCIM4085.JPG	23 Apr 10\CamB4\100EK001	2023-04-09 12:58:02	1	NA	FALSE	FALSE	Mofela	wet	FALSE	NA	NA	NA	2023-04-09	12:58:00	1	sp4	1	CamB4	1	standingclose	1	Alcelaphus buselaphus	Red Hartebeest	Mof_w_06	1
47289	Red Hartebeest	1320	DCIM4086.JPG	23 Apr 10\CamB4\100EK001	2023-04-09 12:59:02	1	NA	FALSE	FALSE	Mofela	wet	FALSE	NA	NA	NA	2023-04-09	12:59:00	1	sp4	1	CamB4	1	standingclose	1	Alcelaphus buselaphus	Red Hartebeest	Mof_w_06	1
47290	Red Hartebeest	1321	DCIM4087.JPG	23 Apr 10\CamB4\100EK001	2023-04-09 13:00:02	1	NA	FALSE	FALSE	Mofela	wet	FALSE	NA	NA	NA	2023-04-09	13:00:00	1	sp4	1	CamB4	1	standingclose	1	Alcelaphus buselaphus	Red Hartebeest	Mof_w_06	1
47291	Red Hartebeest	1322	DCIM4088.JPG	23 Apr 10\CamB4\100EK001	2023-04-09 13:01:02	1	NA	FALSE	FALSE	Mofela	wet	FALSE	NA	NA	NA	2023-04-09	13:01:00	1	sp4	1	CamB4	1	standingclose	1	Alcelaphus buselaphus	Red Hartebeest	Mof_w_06	1
47292	Red Hartebeest	1323	DCIM4097.JPG	23 Apr 10\CamB2\100EK001	2023-04-09 13:02:02	1	NA	FALSE	FALSE	Mofela	wet	FALSE	NA	NA	NA	2023-04-09	13:02:00	1	sp4	1	CamB2	1	standingclose	1	Alcelaphus buselaphus	Red Hartebeest	Mof_w_06	1
47293	Red Hartebeest	1324	DCIM4098.JPG	23 Apr 10\CamB2\100EK001	2023-04-09 13:03:02	1	NA	FALSE	FALSE	Mofela	wet	FALSE	NA	NA	NA	2023-04-09	13:03:00	1	sp4	1	CamB2	1	standingclose	1	Alcelaphus buselaphus	Red Hartebeest	Mof_w_06	1
47294	Red Hartebeest	1325	DCIM4091.JPG	23 Apr 10\CamB4\100EK001	2023-04-09 13:04:02	1	NA	FALSE	FALSE	Mofela	wet	FALSE	NA	NA	NA	2023-04-09	13:04:00	1	sp4	1	CamB4	1	standingclose	1	Alcelaphus buselaphus	Red Hartebeest	Mof_w_06	1
47295	Red Hartebeest	1326	DCIM4100.JPG	23 Apr 10\CamB2\100EK001	2023-04-09 13:05:02	1	NA	FALSE	FALSE	Mofela	wet	FALSE	NA	NA	NA	2023-04-09	13:05:00	1	sp4	1	CamB2	1	standingclose	1	Alcelaphus buselaphus	Red Hartebeest	Mof_w_06	1
47296	Red Hartebeest	1327	DCIM4101.JPG	23 Apr 10\CamB2\100EK001	2023-04-09 13:06:02	1	NA	FALSE	FALSE	Mofela	wet	FALSE	NA	NA	NA	2023-04-09	13:06:00	1	sp4	1	CamB2	1	standingclose	1	Alcelaphus buselaphus	Red Hartebeest	Mof_w_06	1
47297	Red Hartebeest	1328	DCIM4094.JPG	23 Apr 10\CamB4\100EK001	2023-04-09 13:07:02	1	NA	FALSE	FALSE	Mofela	wet	FALSE	NA	NA	NA	2023-04-09	13:07:00	1	sp4	1	CamB4	1	standingclose	1	Alcelaphus buselaphus	Red Hartebeest	Mof_w_06	1
47298	Red Hartebeest	1329	DCIM4095.JPG	23 Apr 10\CamB4\100EK001	2023-04-09 13:08:02	1	NA	FALSE	FALSE	Mofela	wet	FALSE	NA	NA	NA	2023-04-09	13:08:00	1	sp4	1	CamB4	1	standingclose	1	Alcelaphus buselaphus	Red Hartebeest	Mof_w_06	1
47299	Red Hartebeest	1330	DCIM4096.JPG	23 Apr 10\CamB4\100EK001	2023-04-09 13:09:02	1	NA	FALSE	FALSE	Mofela	wet	FALSE	NA	NA	NA	2023-04-09	13:09:00	1	sp4	1	CamB4	1	standingclose	1	Alcelaphus buselaphus	Red Hartebeest	Mof_w_06	1
47300	Red Hartebeest	1331	DCIM4097.JPG	23 Apr 10\CamB4\100EK001	2023-04-09 13:10:02	1	NA	FALSE	FALSE	Mofela	wet	FALSE	NA	NA	NA	2023-04-09	13:10:00	1	sp4	1	CamB4	1	standingclose	1	Alcelaphus buselaphus	Red Hartebeest	Mof_w_06	1
47301	Red Hartebeest	1332	DCIM4106.JPG	23 Apr 10\CamB2\100EK001	2023-04-09 13:11:02	1	NA	FALSE	FALSE	Mofela	wet	FALSE	NA	NA	NA	2023-04-09	13:11:00	1	sp4	1	CamB2	1	standingclose	1	Alcelaphus buselaphus	Red Hartebeest	Mof_w_06	1
47302	Red Hartebeest	1333	DCIM4107.JPG	23 Apr 10\CamB2\100EK001	2023-04-09 13:12:02	1	NA	FALSE	FALSE	Mofela	wet	FALSE	NA	NA	NA	2023-04-09	13:12:00	1	sp4	1	CamB2	1	standingclose	1	Alcelaphus buselaphus	Red Hartebeest	Mof_w_06	1
47303	Red Hartebeest	1334	DCIM4108.JPG	23 Apr 10\CamB2\100EK001	2023-04-09 13:13:02	1	NA	FALSE	FALSE	Mofela	wet	FALSE	NA	NA	NA	2023-04-09	13:13:00	1	sp4	1	CamB2	1	standingclose	1	Alcelaphus buselaphus	Red Hartebeest	Mof_w_06	1
47304	Red Hartebeest	1335	DCIM4101.JPG	23 Apr 10\CamB4\100EK001	2023-04-09 13:14:02	1	NA	FALSE	FALSE	Mofela	wet	FALSE	NA	NA	NA	2023-04-09	13:14:00	1	sp4	1	CamB4	1	standingclose	1	Alcelaphus buselaphus	Red Hartebeest	Mof_w_06	1
47305	Red Hartebeest	1336	DCIM4102.JPG	23 Apr 10\CamB4\100EK001	2023-04-09 13:15:02	1	NA	FALSE	FALSE	Mofela	wet	FALSE	NA	NA	NA	2023-04-09	13:15:00	1	sp4	1	CamB4	1	standingclose	1	Alcelaphus buselaphus	Red Hartebeest	Mof_w_06	1
47306	Red Hartebeest	1337	DCIM4111.JPG	23 Apr 10\CamB2\100EK001	2023-04-09 13:16:02	1	NA	FALSE	FALSE	Mofela	wet	FALSE	NA	NA	NA	2023-04-09	13:16:00	1	sp4	1	CamB2	1	standingclose	1	Alcelaphus buselaphus	Red Hartebeest	Mof_w_06	1
47307	Red Hartebeest	1338	DCIM4112.JPG	23 Apr 10\CamB2\100EK001	2023-04-09 13:17:02	1	NA	FALSE	FALSE	Mofela	wet	FALSE	NA	NA	NA	2023-04-09	13:17:00	1	sp4	1	CamB2	1	standingclose	1	Alcelaphus buselaphus	Red Hartebeest	Mof_w_06	1
47308	Red Hartebeest	1339	DCIM4105.JPG	23 Apr 10\CamB4\100EK001	2023-04-09 13:18:02	1	NA	FALSE	FALSE	Mofela	wet	FALSE	NA	NA	NA	2023-04-09	13:18:00	1	sp4	1	CamB4	1	standingclose	1	Alcelaphus buselaphus	Red Hartebeest	Mof_w_06	1
47309	Red Hartebeest	1340	DCIM4115.JPG	23 Apr 10\CamB2\100EK001	2023-04-09 13:20:02	1	NA	FALSE	FALSE	Mofela	wet	FALSE	NA	NA	NA	2023-04-09	13:20:00	1	sp4	1	CamB2	1	standingclose	1	Alcelaphus buselaphus	Red Hartebeest	Mof_w_06	1
47310	Red Hartebeest	1341	DCIM4116.JPG	23 Apr 10\CamB2\100EK001	2023-04-09 13:21:02	1	NA	FALSE	FALSE	Mofela	wet	FALSE	NA	NA	NA	2023-04-09	13:21:00	1	sp4	1	CamB2	1	standingclose	1	Alcelaphus buselaphus	Red Hartebeest	Mof_w_06	1
47311	Red Hartebeest	1342	DCIM4111.JPG	23 Apr 10\CamB4\100EK001	2023-04-09 13:24:02	1	NA	FALSE	FALSE	Mofela	wet	FALSE	NA	NA	NA	2023-04-09	13:24:00	1	sp4	1	CamB4	1	standingclose	1	Alcelaphus buselaphus	Red Hartebeest	Mof_w_06	1
47312	Red Hartebeest	1343	DCIM4121.JPG	23 Apr 10\CamB2\100EK001	2023-04-09 13:26:02	1	NA	FALSE	FALSE	Mofela	wet	FALSE	NA	NA	NA	2023-04-09	13:26:00	1	sp4	1	CamB2	1	standingclose	1	Alcelaphus buselaphus	Red Hartebeest	Mof_w_06	1
47313	Red Hartebeest	1344	DCIM4136.JPG	23 Apr 10\CamB2\100EK001	2023-04-09 13:41:02	2	NA	FALSE	FALSE	Mofela	wet	FALSE	NA	NA	NA	2023-04-09	13:41:00	1	sp4	2	CamB2	1	standingclose	2	Alcelaphus buselaphus	Red Hartebeest	Mof_w_06	1
47314	Red Hartebeest	1345	DCIM4137.JPG	23 Apr 10\CamB2\100EK001	2023-04-09 13:42:02	2	NA	FALSE	FALSE	Mofela	wet	FALSE	NA	NA	NA	2023-04-09	13:42:00	1	sp4	2	CamB2	1	standingclose	2	Alcelaphus buselaphus	Red Hartebeest	Mof_w_06	1
47315	Red Hartebeest	1346	DCIM4138.JPG	23 Apr 10\CamB2\100EK001	2023-04-09 13:43:02	2	NA	FALSE	FALSE	Mofela	wet	FALSE	NA	NA	NA	2023-04-09	13:43:00	1	sp4	2	CamB2	1	standingclose	2	Alcelaphus buselaphus	Red Hartebeest	Mof_w_06	1
47316	Red Hartebeest	1347	DCIM4139.JPG	23 Apr 10\CamB2\100EK001	2023-04-09 13:44:02	2	NA	FALSE	FALSE	Mofela	wet	FALSE	NA	NA	NA	2023-04-09	13:44:00	1	sp4	2	CamB2	1	standingclose	2	Alcelaphus buselaphus	Red Hartebeest	Mof_w_06	1
47317	Red Hartebeest	1348	DCIM4140.JPG	23 Apr 10\CamB2\100EK001	2023-04-09 13:45:02	2	NA	FALSE	FALSE	Mofela	wet	FALSE	NA	NA	NA	2023-04-09	13:45:00	1	sp4	2	CamB2	1	standingclose	2	Alcelaphus buselaphus	Red Hartebeest	Mof_w_06	1
47318	Red Hartebeest	1349	DCIM4141.JPG	23 Apr 10\CamB2\100EK001	2023-04-09 13:46:02	2	NA	FALSE	FALSE	Mofela	wet	FALSE	NA	NA	NA	2023-04-09	13:46:00	1	sp4	2	CamB2	1	standingclose	2	Alcelaphus buselaphus	Red Hartebeest	Mof_w_06	1
47319	Red Hartebeest	1350	DCIM4142.JPG	23 Apr 10\CamB2\100EK001	2023-04-09 13:47:02	2	NA	FALSE	FALSE	Mofela	wet	FALSE	NA	NA	NA	2023-04-09	13:47:00	1	sp4	2	CamB2	1	standingclose	2	Alcelaphus buselaphus	Red Hartebeest	Mof_w_06	1
47320	Red Hartebeest	1351	DCIM4143.JPG	23 Apr 10\CamB2\100EK001	2023-04-09 13:48:02	2	NA	FALSE	FALSE	Mofela	wet	FALSE	NA	NA	NA	2023-04-09	13:48:00	1	sp4	2	CamB2	1	standingclose	2	Alcelaphus buselaphus	Red Hartebeest	Mof_w_06	1
47321	Red Hartebeest	1352	DCIM4144.JPG	23 Apr 10\CamB2\100EK001	2023-04-09 13:49:02	2	NA	FALSE	FALSE	Mofela	wet	FALSE	NA	NA	NA	2023-04-09	13:49:00	1	sp4	2	CamB2	1	standingclose	2	Alcelaphus buselaphus	Red Hartebeest	Mof_w_06	1
47322	Red Hartebeest	1353	DCIM4147.JPG	23 Apr 10\CamB2\100EK001	2023-04-09 13:52:02	2	NA	FALSE	FALSE	Mofela	wet	FALSE	NA	NA	NA	2023-04-09	13:52:00	1	sp4	2	CamB2	1	standingclose	2	Alcelaphus buselaphus	Red Hartebeest	Mof_w_06	1
47323	Red Hartebeest	1354	DCIM4157.JPG	23 Apr 10\CamB2\100EK001	2023-04-09 14:02:02	2	NA	FALSE	FALSE	Mofela	wet	FALSE	NA	NA	NA	2023-04-09	14:02:00	1	sp4	2	CamB2	1	standingclose	2	Alcelaphus buselaphus	Red Hartebeest	Mof_w_06	1
47324	Red Hartebeest	1355	DCIM4162.JPG	23 Apr 10\CamB2\100EK001	2023-04-09 14:07:02	2	NA	FALSE	FALSE	Mofela	wet	FALSE	NA	NA	NA	2023-04-09	14:07:00	1	sp4	2	CamB2	1	standingclose	2	Alcelaphus buselaphus	Red Hartebeest	Mof_w_06	1
47325	Red Hartebeest	1356	DCIM4167.JPG	23 Apr 10\CamB2\100EK001	2023-04-09 14:12:02	2	NA	FALSE	FALSE	Mofela	wet	FALSE	NA	NA	NA	2023-04-09	14:12:00	1	sp4	2	CamB2	1	standingclose	2	Alcelaphus buselaphus	Red Hartebeest	Mof_w_06	1
47326	Red Hartebeest	1357	DCIM4169.JPG	23 Apr 10\CamB2\100EK001	2023-04-09 14:14:02	2	NA	FALSE	FALSE	Mofela	wet	FALSE	NA	NA	NA	2023-04-09	14:14:00	1	sp4	2	CamB2	1	standingclose	2	Alcelaphus buselaphus	Red Hartebeest	Mof_w_06	1
47327	Red Hartebeest	1358	DCIM4171.JPG	23 Apr 10\CamB2\100EK001	2023-04-09 14:16:02	2	NA	FALSE	FALSE	Mofela	wet	FALSE	NA	NA	NA	2023-04-09	14:16:00	1	sp4	2	CamB2	1	standingclose	2	Alcelaphus buselaphus	Red Hartebeest	Mof_w_06	1
47328	Red Hartebeest	1359	DCIM4172.JPG	23 Apr 10\CamB2\100EK001	2023-04-09 14:17:02	2	NA	FALSE	FALSE	Mofela	wet	FALSE	NA	NA	NA	2023-04-09	14:17:00	1	sp4	2	CamB2	1	standingclose	2	Alcelaphus buselaphus	Red Hartebeest	Mof_w_06	1
47329	Red Hartebeest	1360	DCIM4180.JPG	23 Apr 10\CamB2\100EK001	2023-04-09 14:25:02	2	NA	FALSE	FALSE	Mofela	wet	FALSE	NA	NA	NA	2023-04-09	14:25:00	1	sp4	2	CamB2	1	standingclose	2	Alcelaphus buselaphus	Red Hartebeest	Mof_w_06	1
47330	Red Hartebeest	1361	DCIM4185.JPG	23 Apr 10\CamB2\100EK001	2023-04-09 14:30:02	2	NA	FALSE	FALSE	Mofela	wet	FALSE	NA	NA	NA	2023-04-09	14:30:00	1	sp4	2	CamB2	1	standingclose	2	Alcelaphus buselaphus	Red Hartebeest	Mof_w_06	1
47331	Red Hartebeest	1362	DCIM4202.JPG	23 Apr 10\CamB1\100EK001	2023-04-09 14:35:02	3	NA	FALSE	FALSE	Mofela	wet	FALSE	NA	NA	NA	2023-04-09	14:35:00	1	sp4	3	CamB1	1	standingclose	3	Alcelaphus buselaphus	Red Hartebeest	Mof_w_06	1
47332	Red Hartebeest	1363	DCIM4203.JPG	23 Apr 10\CamB1\100EK001	2023-04-09 14:36:02	3	NA	FALSE	FALSE	Mofela	wet	FALSE	NA	NA	NA	2023-04-09	14:36:00	1	sp4	3	CamB1	1	standingclose	3	Alcelaphus buselaphus	Red Hartebeest	Mof_w_06	1
47333	Red Hartebeest	1364	DCIM4204.JPG	23 Apr 10\CamB1\100EK001	2023-04-09 14:37:02	3	NA	FALSE	FALSE	Mofela	wet	FALSE	NA	NA	NA	2023-04-09	14:37:00	1	sp4	3	CamB1	1	standingclose	3	Alcelaphus buselaphus	Red Hartebeest	Mof_w_06	1
47334	Red Hartebeest	1365	DCIM4205.JPG	23 Apr 10\CamB1\100EK001	2023-04-09 14:38:02	3	NA	FALSE	FALSE	Mofela	wet	FALSE	NA	NA	NA	2023-04-09	14:38:00	1	sp4	3	CamB1	1	standingclose	3	Alcelaphus buselaphus	Red Hartebeest	Mof_w_06	1
47335	Red Hartebeest	1366	DCIM4206.JPG	23 Apr 10\CamB1\100EK001	2023-04-09 14:39:02	3	NA	FALSE	FALSE	Mofela	wet	FALSE	NA	NA	NA	2023-04-09	14:39:00	1	sp4	3	CamB1	1	standingclose	3	Alcelaphus buselaphus	Red Hartebeest	Mof_w_06	1
47336	Red Hartebeest	1367	DCIM4207.JPG	23 Apr 10\CamB1\100EK001	2023-04-09 14:40:02	3	NA	FALSE	FALSE	Mofela	wet	FALSE	NA	NA	NA	2023-04-09	14:40:00	1	sp4	3	CamB1	1	standingclose	3	Alcelaphus buselaphus	Red Hartebeest	Mof_w_06	1
47337	Red Hartebeest	1368	DCIM4208.JPG	23 Apr 10\CamB1\100EK001	2023-04-09 14:41:02	3	NA	FALSE	FALSE	Mofela	wet	FALSE	NA	NA	NA	2023-04-09	14:41:00	1	sp4	3	CamB1	1	standingclose	3	Alcelaphus buselaphus	Red Hartebeest	Mof_w_06	1
47338	Red Hartebeest	1369	DCIM4209.JPG	23 Apr 10\CamB1\100EK001	2023-04-09 14:42:02	3	NA	FALSE	FALSE	Mofela	wet	FALSE	NA	NA	NA	2023-04-09	14:42:00	1	sp4	3	CamB1	1	standingclose	3	Alcelaphus buselaphus	Red Hartebeest	Mof_w_06	1
47339	Red Hartebeest	1370	DCIM4210.JPG	23 Apr 10\CamB1\100EK001	2023-04-09 14:43:02	3	NA	FALSE	FALSE	Mofela	wet	FALSE	NA	NA	NA	2023-04-09	14:43:00	1	sp4	3	CamB1	1	standingclose	3	Alcelaphus buselaphus	Red Hartebeest	Mof_w_06	1
47340	Red Hartebeest	1371	DCIM4211.JPG	23 Apr 10\CamB1\100EK001	2023-04-09 14:44:02	3	NA	FALSE	FALSE	Mofela	wet	FALSE	NA	NA	NA	2023-04-09	14:44:00	1	sp4	3	CamB1	1	standingclose	3	Alcelaphus buselaphus	Red Hartebeest	Mof_w_06	1
47341	Red Hartebeest	1372	DCIM4212.JPG	23 Apr 10\CamB1\100EK001	2023-04-09 14:45:02	3	NA	FALSE	FALSE	Mofela	wet	FALSE	NA	NA	NA	2023-04-09	14:45:00	1	sp4	3	CamB1	1	standingclose	3	Alcelaphus buselaphus	Red Hartebeest	Mof_w_06	1
47342	Red Hartebeest	1373	DCIM4213.JPG	23 Apr 10\CamB1\100EK001	2023-04-09 14:46:02	3	NA	FALSE	FALSE	Mofela	wet	FALSE	NA	NA	NA	2023-04-09	14:46:00	1	sp4	3	CamB1	1	standingclose	3	Alcelaphus buselaphus	Red Hartebeest	Mof_w_06	1
47343	Red Hartebeest	1374	DCIM4214.JPG	23 Apr 10\CamB1\100EK001	2023-04-09 14:47:02	3	NA	FALSE	FALSE	Mofela	wet	FALSE	NA	NA	NA	2023-04-09	14:47:00	1	sp4	3	CamB1	1	standingclose	3	Alcelaphus buselaphus	Red Hartebeest	Mof_w_06	1
47344	Red Hartebeest	1375	DCIM4215.JPG	23 Apr 10\CamB1\100EK001	2023-04-09 14:48:02	3	NA	FALSE	FALSE	Mofela	wet	FALSE	NA	NA	NA	2023-04-09	14:48:00	1	sp4	3	CamB1	1	standingclose	3	Alcelaphus buselaphus	Red Hartebeest	Mof_w_06	1
47345	Red Hartebeest	1376	DCIM4196.JPG	23 Apr 10\CamB4\100EK001	2023-04-09 14:49:02	3	NA	FALSE	FALSE	Mofela	wet	FALSE	NA	NA	NA	2023-04-09	14:49:00	1	sp4	3	CamB4	1	standingclose	3	Alcelaphus buselaphus	Red Hartebeest	Mof_w_06	1
47346	Red Hartebeest	1377	DCIM4217.JPG	23 Apr 10\CamB1\100EK001	2023-04-09 14:50:02	3	NA	FALSE	FALSE	Mofela	wet	FALSE	NA	NA	NA	2023-04-09	14:50:00	1	sp4	3	CamB1	1	standingclose	3	Alcelaphus buselaphus	Red Hartebeest	Mof_w_06	1
47347	Red Hartebeest	1378	DCIM4218.JPG	23 Apr 10\CamB1\100EK001	2023-04-09 14:51:02	3	NA	FALSE	FALSE	Mofela	wet	FALSE	NA	NA	NA	2023-04-09	14:51:00	1	sp4	3	CamB1	1	standingclose	3	Alcelaphus buselaphus	Red Hartebeest	Mof_w_06	1
47348	Red Hartebeest	1379	DCIM4219.JPG	23 Apr 10\CamB1\100EK001	2023-04-09 14:52:02	3	NA	FALSE	FALSE	Mofela	wet	FALSE	NA	NA	NA	2023-04-09	14:52:00	1	sp4	3	CamB1	1	standingclose	3	Alcelaphus buselaphus	Red Hartebeest	Mof_w_06	1
47349	Red Hartebeest	1380	DCIM4220.JPG	23 Apr 10\CamB1\100EK001	2023-04-09 14:53:02	3	NA	FALSE	FALSE	Mofela	wet	FALSE	NA	NA	NA	2023-04-09	14:53:00	1	sp4	3	CamB1	1	standingclose	3	Alcelaphus buselaphus	Red Hartebeest	Mof_w_06	1
47350	Red Hartebeest	1381	DCIM4221.JPG	23 Apr 10\CamB1\100EK001	2023-04-09 14:54:02	3	NA	FALSE	FALSE	Mofela	wet	FALSE	NA	NA	NA	2023-04-09	14:54:00	1	sp4	3	CamB1	1	standingclose	3	Alcelaphus buselaphus	Red Hartebeest	Mof_w_06	1
47351	Red Hartebeest	1382	DCIM4222.JPG	23 Apr 10\CamB1\100EK001	2023-04-09 14:55:02	3	NA	FALSE	FALSE	Mofela	wet	FALSE	NA	NA	NA	2023-04-09	14:55:00	1	sp4	3	CamB1	1	standingclose	3	Alcelaphus buselaphus	Red Hartebeest	Mof_w_06	1
47352	Red Hartebeest	1383	DCIM4205.JPG	23 Apr 10\CamB4\100EK001	2023-04-09 14:58:02	3	NA	FALSE	FALSE	Mofela	wet	FALSE	NA	NA	NA	2023-04-09	14:58:00	1	sp4	3	CamB4	1	standingclose	3	Alcelaphus buselaphus	Red Hartebeest	Mof_w_06	1
47353	Red Hartebeest	1384	DCIM4226.JPG	23 Apr 10\CamB1\100EK001	2023-04-09 14:59:02	3	NA	FALSE	FALSE	Mofela	wet	FALSE	NA	NA	NA	2023-04-09	14:59:00	1	sp4	3	CamB1	1	standingclose	3	Alcelaphus buselaphus	Red Hartebeest	Mof_w_06	1
47354	Red Hartebeest	1385	DCIM4227.JPG	23 Apr 10\CamB1\100EK001	2023-04-09 15:00:02	3	NA	FALSE	FALSE	Mofela	wet	FALSE	NA	NA	NA	2023-04-09	15:00:00	1	sp4	3	CamB1	1	standingclose	3	Alcelaphus buselaphus	Red Hartebeest	Mof_w_06	1
47355	Red Hartebeest	1386	DCIM4208.JPG	23 Apr 10\CamB4\100EK001	2023-04-09 15:01:02	3	NA	FALSE	FALSE	Mofela	wet	FALSE	NA	NA	NA	2023-04-09	15:01:00	1	sp4	3	CamB4	1	standingclose	3	Alcelaphus buselaphus	Red Hartebeest	Mof_w_06	1
47356	Red Hartebeest	1387	DCIM4229.JPG	23 Apr 10\CamB1\100EK001	2023-04-09 15:02:02	3	NA	FALSE	FALSE	Mofela	wet	FALSE	NA	NA	NA	2023-04-09	15:02:00	1	sp4	3	CamB1	1	standingclose	3	Alcelaphus buselaphus	Red Hartebeest	Mof_w_06	1
47357	Red Hartebeest	1388	DCIM4230.JPG	23 Apr 10\CamB1\100EK001	2023-04-09 15:03:02	3	NA	FALSE	FALSE	Mofela	wet	FALSE	NA	NA	NA	2023-04-09	15:03:00	1	sp4	3	CamB1	1	standingclose	3	Alcelaphus buselaphus	Red Hartebeest	Mof_w_06	1
47358	Red Hartebeest	1389	DCIM4231.JPG	23 Apr 10\CamB1\100EK001	2023-04-09 15:04:02	3	NA	FALSE	FALSE	Mofela	wet	FALSE	NA	NA	NA	2023-04-09	15:04:00	1	sp4	3	CamB1	1	standingclose	3	Alcelaphus buselaphus	Red Hartebeest	Mof_w_06	1
47359	Red Hartebeest	1390	DCIM4233.JPG	23 Apr 10\CamB1\100EK001	2023-04-09 15:06:02	3	NA	FALSE	FALSE	Mofela	wet	FALSE	NA	NA	NA	2023-04-09	15:06:00	1	sp4	3	CamB1	1	standingclose	3	Alcelaphus buselaphus	Red Hartebeest	Mof_w_06	1
47360	Red Hartebeest	1391	DCIM4234.JPG	23 Apr 10\CamB1\100EK001	2023-04-09 15:07:02	3	NA	FALSE	FALSE	Mofela	wet	FALSE	NA	NA	NA	2023-04-09	15:07:00	1	sp4	3	CamB1	1	standingclose	3	Alcelaphus buselaphus	Red Hartebeest	Mof_w_06	1
47361	Red Hartebeest	1392	DCIM4235.JPG	23 Apr 10\CamB1\100EK001	2023-04-09 15:08:02	3	NA	FALSE	FALSE	Mofela	wet	FALSE	NA	NA	NA	2023-04-09	15:08:00	1	sp4	3	CamB1	1	standingclose	3	Alcelaphus buselaphus	Red Hartebeest	Mof_w_06	1
47362	Red Hartebeest	1393	DCIM4236.JPG	23 Apr 10\CamB1\100EK001	2023-04-09 15:09:02	3	NA	FALSE	FALSE	Mofela	wet	FALSE	NA	NA	NA	2023-04-09	15:09:00	1	sp4	3	CamB1	1	standingclose	3	Alcelaphus buselaphus	Red Hartebeest	Mof_w_06	1
47363	Red Hartebeest	1394	DCIM4240.JPG	23 Apr 10\CamB1\100EK001	2023-04-09 15:13:02	3	NA	FALSE	FALSE	Mofela	wet	FALSE	NA	NA	NA	2023-04-09	15:13:00	1	sp4	3	CamB1	1	standingclose	3	Alcelaphus buselaphus	Red Hartebeest	Mof_w_06	1
47364	Red Hartebeest	70763	DCIM2789.JPG	23 Apr 10\CamB2\100EK001	2023-04-08 15:14:01	1	NA	FALSE	FALSE	Mofela	wet	FALSE	NA	NA	NA	2023-04-08	15:14:00	1	sp4	1	CamB2	1	standingclose	1	Alcelaphus buselaphus	Red Hartebeest	Mof_w_06	1
47365	Red Hartebeest	93693	DCIM3368.JPG	20231010\Cam B2	2023-10-09 14:57:01	2	NA	FALSE	FALSE	Mofela	dry	FALSE	NA	NA	NA	2023-10-09	14:57:00	2	sp2	1	CamB2	1	standingclose	1	Alcelaphus buselaphus	Red Hartebeest	Mof_d_06	1
47366	Red Hartebeest	70765	DCIM2790.JPG	23 Apr 10\CamB2\100EK001	2023-04-08 15:15:01	1	NA	FALSE	FALSE	Mofela	wet	FALSE	NA	NA	NA	2023-04-08	15:15:00	1	sp4	1	CamB2	1	standingclose	1	Alcelaphus buselaphus	Red Hartebeest	Mof_w_06	1
47367	Red Hartebeest	1398	DCIM4272.JPG	23 Apr 10\CamB4\100EK001	2023-04-09 16:05:01	3	NA	FALSE	FALSE	Mofela	wet	FALSE	NA	NA	NA	2023-04-09	16:05:00	1	sp4	3	CamB4	1	standingclose	3	Alcelaphus buselaphus	Red Hartebeest	Mof_w_06	1
47368	Red Hartebeest	1399	DCIM4273.JPG	23 Apr 10\CamB4\100EK001	2023-04-09 16:06:01	3	NA	FALSE	FALSE	Mofela	wet	FALSE	NA	NA	NA	2023-04-09	16:06:00	1	sp4	3	CamB4	1	standingclose	3	Alcelaphus buselaphus	Red Hartebeest	Mof_w_06	1
47369	Red Hartebeest	1400	DCIM4274.JPG	23 Apr 10\CamB4\100EK001	2023-04-09 16:07:01	3	NA	FALSE	FALSE	Mofela	wet	FALSE	NA	NA	NA	2023-04-09	16:07:00	1	sp4	3	CamB4	1	standingclose	3	Alcelaphus buselaphus	Red Hartebeest	Mof_w_06	1
47370	Red Hartebeest	1401	DCIM4278.JPG	23 Apr 10\CamB4\100EK001	2023-04-09 16:11:01	3	NA	FALSE	FALSE	Mofela	wet	FALSE	NA	NA	NA	2023-04-09	16:11:00	1	sp4	3	CamB4	1	standingclose	3	Alcelaphus buselaphus	Red Hartebeest	Mof_w_06	1
47371	Red Hartebeest	1402	DCIM4279.JPG	23 Apr 10\CamB4\100EK001	2023-04-09 16:12:01	3	NA	FALSE	FALSE	Mofela	wet	FALSE	NA	NA	NA	2023-04-09	16:12:00	1	sp4	3	CamB4	1	standingclose	3	Alcelaphus buselaphus	Red Hartebeest	Mof_w_06	1
47372	Red Hartebeest	1403	DCIM4280.JPG	23 Apr 10\CamB4\100EK001	2023-04-09 16:13:01	3	NA	FALSE	FALSE	Mofela	wet	FALSE	NA	NA	NA	2023-04-09	16:13:00	1	sp4	3	CamB4	1	standingclose	3	Alcelaphus buselaphus	Red Hartebeest	Mof_w_06	1
47373	Red Hartebeest	1404	DCIM4301.JPG	23 Apr 10\CamB1\100EK001	2023-04-09 16:14:01	2	NA	FALSE	FALSE	Mofela	wet	FALSE	NA	NA	NA	2023-04-09	16:14:00	1	sp4	2	CamB1	1	standingclose	2	Alcelaphus buselaphus	Red Hartebeest	Mof_w_06	1
47374	Red Hartebeest	1405	DCIM4302.JPG	23 Apr 10\CamB1\100EK001	2023-04-09 16:15:01	1	NA	FALSE	FALSE	Mofela	wet	FALSE	NA	NA	NA	2023-04-09	16:15:00	1	sp4	1	CamB1	1	standingclose	1	Alcelaphus buselaphus	Red Hartebeest	Mof_w_06	1
47375	Red Hartebeest	1406	DCIM4283.JPG	23 Apr 10\CamB4\100EK001	2023-04-09 16:16:01	2	NA	FALSE	FALSE	Mofela	wet	FALSE	NA	NA	NA	2023-04-09	16:16:00	1	sp4	2	CamB4	1	standingclose	2	Alcelaphus buselaphus	Red Hartebeest	Mof_w_06	1
47376	Red Hartebeest	1407	DCIM4296.JPG	23 Apr 10\CamB2\100EK001	2023-04-09 16:21:01	1	NA	FALSE	FALSE	Mofela	wet	FALSE	NA	NA	NA	2023-04-09	16:21:00	1	sp4	1	CamB2	1	standingclose	1	Alcelaphus buselaphus	Red Hartebeest	Mof_w_06	1
47377	Red Hartebeest	1408	DCIM4309.JPG	23 Apr 10\CamB1\100EK001	2023-04-09 16:22:01	1	too dark - maybe still 1 visitation event	FALSE	FALSE	Mofela	wet	FALSE	NA	NA	NA	2023-04-09	16:22:00	1	sp4	1	CamB1	1	standingclose	1	Alcelaphus buselaphus	Red Hartebeest	Mof_w_06	1
47378	Red Hartebeest	1409	DCIM4298.JPG	23 Apr 10\CamB2\100EK001	2023-04-09 16:23:01	1	NA	FALSE	FALSE	Mofela	wet	FALSE	NA	NA	NA	2023-04-09	16:23:00	1	sp4	1	CamB2	1	standingclose	1	Alcelaphus buselaphus	Red Hartebeest	Mof_w_06	1
47379	Red Hartebeest	1410	DCIM4311.JPG	23 Apr 10\CamB1\100EK001	2023-04-09 16:24:01	1	too dark - maybe still 1 visitation event	FALSE	FALSE	Mofela	wet	FALSE	NA	NA	NA	2023-04-09	16:24:00	1	sp4	1	CamB1	1	standingclose	1	Alcelaphus buselaphus	Red Hartebeest	Mof_w_06	1
47380	Red Hartebeest	1411	DCIM4292.JPG	23 Apr 10\CamB4\100EK001	2023-04-09 16:25:01	1	NA	FALSE	FALSE	Mofela	wet	FALSE	NA	NA	NA	2023-04-09	16:25:00	1	sp4	1	CamB4	1	standingclose	1	Alcelaphus buselaphus	Red Hartebeest	Mof_w_06	1
47381	Red Hartebeest	1412	DCIM4313.JPG	23 Apr 10\CamB1\100EK001	2023-04-09 16:26:01	1	too dark - maybe still 1 visitation event	FALSE	FALSE	Mofela	wet	FALSE	NA	NA	NA	2023-04-09	16:26:00	1	sp4	1	CamB1	1	standingclose	1	Alcelaphus buselaphus	Red Hartebeest	Mof_w_06	1
47382	Red Hartebeest	1413	DCIM4314.JPG	23 Apr 10\CamB1\100EK001	2023-04-09 16:27:01	1	too dark - maybe still 1 visitation event	FALSE	FALSE	Mofela	wet	FALSE	NA	NA	NA	2023-04-09	16:27:00	1	sp4	1	CamB1	1	standingclose	1	Alcelaphus buselaphus	Red Hartebeest	Mof_w_06	1
47383	Red Hartebeest	2430	DCIM2657.JPG	23 Apr 16\CamB4\100EK001	2023-04-15 14:18:01	3	NA	FALSE	FALSE	Mofela	wet	FALSE	NA	NA	NA	2023-04-15	14:18:00	1	sp5	3	CamB4	1	standingclose	3	Alcelaphus buselaphus	Red Hartebeest	Mof_w_07	1
47384	Red Hartebeest	89764	DCIM1192.JPG	20231007\Cam B3	2023-10-05 04:38:01	3	NA	FALSE	FALSE	Mofela	dry	FALSE	NA	NA	NA	2023-10-05	04:38:00	1	sp6	3	CamB3	2	standingclose	1.5	Alcelaphus buselaphus	Red Hartebeest	Mof_d_06	1
47385	Red Hartebeest	2432	DCIM2658.JPG	23 Apr 16\CamB4\100EK001	2023-04-15 14:19:01	3	NA	FALSE	FALSE	Mofela	wet	FALSE	NA	NA	NA	2023-04-15	14:19:00	1	sp5	3	CamB4	1	standingclose	3	Alcelaphus buselaphus	Red Hartebeest	Mof_w_07	1
47386	Red Hartebeest	73838	DCIM2591.JPG	23 Apr 16\CamB4\100EK001	2023-04-15 13:12:02	3	NA	FALSE	FALSE	Mofela	wet	FALSE	NA	NA	NA	2023-04-15	13:12:00	1	sp5	3	CamB4	1	standingclose	3	Alcelaphus buselaphus	Red Hartebeest	Mof_w_07	1
47387	Red Hartebeest	70786	DCIM2822.JPG	23 Apr 10\CamB2\100EK001	2023-04-08 15:47:01	1	NA	FALSE	FALSE	Mofela	wet	FALSE	NA	NA	NA	2023-04-08	15:47:00	1	sp4	1	CamB2	1	standingclose	1	Alcelaphus buselaphus	Red Hartebeest	Mof_w_06	1
47388	Red Hartebeest	70787	DCIM2814.JPG	23 Apr 10\CamB4\100EK001	2023-04-08 15:47:02	1	there are probably others, lying down nex toward the one standing up	FALSE	FALSE	Mofela	wet	FALSE	NA	NA	NA	2023-04-08	15:47:00	1	sp4	1	CamB4	1	standingclose	1	Alcelaphus buselaphus	Red Hartebeest	Mof_w_06	1
47389	Red Hartebeest	70788	DCIM2815.JPG	23 Apr 10\CamB4\100EK001	2023-04-08 15:48:02	1	there are probably others, lying down nex toward the one standing up	FALSE	FALSE	Mofela	wet	FALSE	NA	NA	NA	2023-04-08	15:48:00	1	sp4	1	CamB4	1	standingclose	1	Alcelaphus buselaphus	Red Hartebeest	Mof_w_06	1
47390	Red Hartebeest	70789	DCIM2816.JPG	23 Apr 10\CamB4\100EK001	2023-04-08 15:49:02	1	there are probably others, lying down nex toward the one standing up	FALSE	FALSE	Mofela	wet	FALSE	NA	NA	NA	2023-04-08	15:49:00	1	sp4	1	CamB4	1	standingclose	1	Alcelaphus buselaphus	Red Hartebeest	Mof_w_06	1
47391	Red Hartebeest	70790	DCIM2817.JPG	23 Apr 10\CamB4\100EK001	2023-04-08 15:50:02	1	there are probably others, lying down nex toward the one standing up	FALSE	FALSE	Mofela	wet	FALSE	NA	NA	NA	2023-04-08	15:50:00	1	sp4	1	CamB4	1	standingclose	1	Alcelaphus buselaphus	Red Hartebeest	Mof_w_06	1
47392	Red Hartebeest	70791	DCIM2828.JPG	23 Apr 10\CamB2\100EK001	2023-04-08 15:53:01	1	NA	FALSE	FALSE	Mofela	wet	FALSE	NA	NA	NA	2023-04-08	15:53:00	1	sp4	1	CamB2	1	standingclose	1	Alcelaphus buselaphus	Red Hartebeest	Mof_w_06	1
47393	Red Hartebeest	70792	DCIM2829.JPG	23 Apr 10\CamB2\100EK001	2023-04-08 15:54:01	1	NA	FALSE	FALSE	Mofela	wet	FALSE	NA	NA	NA	2023-04-08	15:54:00	1	sp4	1	CamB2	1	standingclose	1	Alcelaphus buselaphus	Red Hartebeest	Mof_w_06	1
47394	Red Hartebeest	70793	DCIM2830.JPG	23 Apr 10\CamB2\100EK001	2023-04-08 15:55:01	1	NA	FALSE	FALSE	Mofela	wet	FALSE	NA	NA	NA	2023-04-08	15:55:00	1	sp4	1	CamB2	1	standingclose	1	Alcelaphus buselaphus	Red Hartebeest	Mof_w_06	1
47395	Red Hartebeest	70794	DCIM2831.JPG	23 Apr 10\CamB2\100EK001	2023-04-08 15:56:01	1	NA	FALSE	FALSE	Mofela	wet	FALSE	NA	NA	NA	2023-04-08	15:56:00	1	sp4	1	CamB2	1	standingclose	1	Alcelaphus buselaphus	Red Hartebeest	Mof_w_06	1
47396	Red Hartebeest	70795	DCIM2832.JPG	23 Apr 10\CamB2\100EK001	2023-04-08 15:57:01	1	NA	FALSE	FALSE	Mofela	wet	FALSE	NA	NA	NA	2023-04-08	15:57:00	1	sp4	1	CamB2	1	standingclose	1	Alcelaphus buselaphus	Red Hartebeest	Mof_w_06	1
47397	Red Hartebeest	70796	DCIM2833.JPG	23 Apr 10\CamB2\100EK001	2023-04-08 15:58:01	1	NA	FALSE	FALSE	Mofela	wet	FALSE	NA	NA	NA	2023-04-08	15:58:00	1	sp4	1	CamB2	1	standingclose	1	Alcelaphus buselaphus	Red Hartebeest	Mof_w_06	1
47398	Red Hartebeest	70797	DCIM2834.JPG	23 Apr 10\CamB2\100EK001	2023-04-08 15:59:01	1	NA	FALSE	FALSE	Mofela	wet	FALSE	NA	NA	NA	2023-04-08	15:59:00	1	sp4	1	CamB2	1	standingclose	1	Alcelaphus buselaphus	Red Hartebeest	Mof_w_06	1
47399	Red Hartebeest	70798	DCIM2835.JPG	23 Apr 10\CamB2\100EK001	2023-04-08 16:00:01	1	NA	FALSE	FALSE	Mofela	wet	FALSE	NA	NA	NA	2023-04-08	16:00:00	1	sp4	1	CamB2	1	standingclose	1	Alcelaphus buselaphus	Red Hartebeest	Mof_w_06	1
47400	Red Hartebeest	70799	DCIM2836.JPG	23 Apr 10\CamB2\100EK001	2023-04-08 16:01:01	1	NA	FALSE	FALSE	Mofela	wet	FALSE	NA	NA	NA	2023-04-08	16:01:00	1	sp4	1	CamB2	1	standingclose	1	Alcelaphus buselaphus	Red Hartebeest	Mof_w_06	1
47401	Red Hartebeest	70800	DCIM2837.JPG	23 Apr 10\CamB2\100EK001	2023-04-08 16:02:01	1	NA	FALSE	FALSE	Mofela	wet	FALSE	NA	NA	NA	2023-04-08	16:02:00	1	sp4	1	CamB2	1	standingclose	1	Alcelaphus buselaphus	Red Hartebeest	Mof_w_06	1
47402	Red Hartebeest	70801	DCIM2835.JPG	23 Apr 10\CamB4\100EK001	2023-04-08 16:08:02	1	NA	FALSE	FALSE	Mofela	wet	FALSE	NA	NA	NA	2023-04-08	16:08:00	1	sp4	1	CamB4	1	standingclose	1	Alcelaphus buselaphus	Red Hartebeest	Mof_w_06	1
47403	Red Hartebeest	70802	DCIM2836.JPG	23 Apr 10\CamB4\100EK001	2023-04-08 16:09:02	1	NA	FALSE	FALSE	Mofela	wet	FALSE	NA	NA	NA	2023-04-08	16:09:00	1	sp4	1	CamB4	1	standingclose	1	Alcelaphus buselaphus	Red Hartebeest	Mof_w_06	1
47404	Red Hartebeest	47826	DCIM1687.JPG	20231011\Cam C3	2023-10-08 13:28:01	2	NA	FALSE	FALSE	Monong	dry	FALSE	NA	NA	NA	2023-10-08	13:28:00	1	sp5	2	CamC3	1	standingclose	2	Alcelaphus buselaphus	Red Hartebeest	Mon_d_05	1
47405	Red Hartebeest	47827	DCIM1688.JPG	20231011\Cam C3	2023-10-08 13:29:01	2	NA	FALSE	FALSE	Monong	dry	FALSE	NA	NA	NA	2023-10-08	13:29:00	1	sp5	2	CamC3	2	drinking	1	Alcelaphus buselaphus	Red Hartebeest	Mon_d_05	1
47406	Red Hartebeest	47827	DCIM1688.JPG	20231011\Cam C3	2023-10-08 13:29:01	2	NA	FALSE	FALSE	Monong	dry	FALSE	NA	NA	NA	2023-10-08	13:29:00	1	sp5	2	CamC3	2	feetdrink	1	Alcelaphus buselaphus	Red Hartebeest	Mon_d_05	1
47407	Red Hartebeest	47828	DCIM1689.JPG	20231011\Cam C3	2023-10-08 13:30:01	2	NA	FALSE	FALSE	Monong	dry	FALSE	NA	NA	NA	2023-10-08	13:30:00	1	sp5	2	CamC3	2	drinking	1	Alcelaphus buselaphus	Red Hartebeest	Mon_d_05	1
47408	Red Hartebeest	47828	DCIM1689.JPG	20231011\Cam C3	2023-10-08 13:30:01	2	NA	FALSE	FALSE	Monong	dry	FALSE	NA	NA	NA	2023-10-08	13:30:00	1	sp5	2	CamC3	2	feetdrink	1	Alcelaphus buselaphus	Red Hartebeest	Mon_d_05	1
47409	Red Hartebeest	47829	DCIM1690.JPG	20231011\Cam C3	2023-10-08 13:31:01	2	NA	FALSE	FALSE	Monong	dry	FALSE	NA	NA	NA	2023-10-08	13:31:00	1	sp5	2	CamC3	2	drinking	1	Alcelaphus buselaphus	Red Hartebeest	Mon_d_05	1
47410	Red Hartebeest	47829	DCIM1690.JPG	20231011\Cam C3	2023-10-08 13:31:01	2	NA	FALSE	FALSE	Monong	dry	FALSE	NA	NA	NA	2023-10-08	13:31:00	1	sp5	2	CamC3	2	feetdrink	1	Alcelaphus buselaphus	Red Hartebeest	Mon_d_05	1
47411	Red Hartebeest	47830	DCIM1693.JPG	20231011\Cam C3	2023-10-08 13:34:01	1	NA	FALSE	FALSE	Monong	dry	FALSE	NA	NA	NA	2023-10-08	13:34:00	1	sp5	1	CamC3	1	standingclose	1	Alcelaphus buselaphus	Red Hartebeest	Mon_d_05	1
47412	Red Hartebeest	47831	DCIM1695.JPG	20231011\Cam C3	2023-10-08 13:36:01	1	NA	FALSE	FALSE	Monong	dry	FALSE	NA	NA	NA	2023-10-08	13:36:00	1	sp5	1	CamC3	1	standingclose	1	Alcelaphus buselaphus	Red Hartebeest	Mon_d_05	1
47413	Red Hartebeest	47832	DCIM1696.JPG	20231011\Cam C3	2023-10-08 13:37:01	2	NA	FALSE	FALSE	Monong	dry	FALSE	NA	NA	NA	2023-10-08	13:37:00	1	sp5	2	CamC3	1	standingclose	2	Alcelaphus buselaphus	Red Hartebeest	Mon_d_05	1
47414	Red Hartebeest	47833	DCIM1697.JPG	20231011\Cam C3	2023-10-08 13:38:01	2	NA	FALSE	FALSE	Monong	dry	FALSE	NA	NA	NA	2023-10-08	13:38:00	1	sp5	2	CamC3	2	standingclose	1	Alcelaphus buselaphus	Red Hartebeest	Mon_d_05	1
47415	Red Hartebeest	47833	DCIM1697.JPG	20231011\Cam C3	2023-10-08 13:38:01	2	NA	FALSE	FALSE	Monong	dry	FALSE	NA	NA	NA	2023-10-08	13:38:00	1	sp5	2	CamC3	2	drinking	1	Alcelaphus buselaphus	Red Hartebeest	Mon_d_05	1
47416	Red Hartebeest	73868	DCIM2601.JPG	23 Apr 16\CamB4\100EK001	2023-04-15 13:22:02	3	NA	FALSE	FALSE	Mofela	wet	FALSE	NA	NA	NA	2023-04-15	13:22:00	1	sp5	3	CamB4	1	standingclose	3	Alcelaphus buselaphus	Red Hartebeest	Mof_w_07	1
47417	Red Hartebeest	38249	DCIM1405.JPG	20231001\Cam C3	2023-09-30 08:12:01	5	NA	FALSE	FALSE	Monong	dry	FALSE	NA	NA	NA	2023-09-30	08:12:00	2	sp5	2.5	CamC3	2	standingclose	1.25	Alcelaphus buselaphus	Red Hartebeest	Mon_d_04	1
47418	Red Hartebeest	73870	DCIM2622.JPG	23 Apr 16\CamB1\100EK001	2023-04-15 13:23:01	3	NA	FALSE	FALSE	Mofela	wet	FALSE	NA	NA	NA	2023-04-15	13:23:00	2	sp4	1.5	CamB1	1	standingclose	1.5	Alcelaphus buselaphus	Red Hartebeest	Mof_w_07	1
47419	Red Hartebeest	73871	DCIM2602.JPG	23 Apr 16\CamB4\100EK001	2023-04-15 13:23:02	3	NA	FALSE	FALSE	Mofela	wet	FALSE	NA	NA	NA	2023-04-15	13:23:00	1	sp5	3	CamB4	1	standingclose	3	Alcelaphus buselaphus	Red Hartebeest	Mof_w_07	1
47420	Red Hartebeest	73872	DCIM2623.JPG	23 Apr 16\CamB1\100EK001	2023-04-15 13:24:01	3	NA	FALSE	FALSE	Mofela	wet	FALSE	NA	NA	NA	2023-04-15	13:24:00	2	sp4	1.5	CamB1	1	standingclose	1.5	Alcelaphus buselaphus	Red Hartebeest	Mof_w_07	1
47421	Red Hartebeest	73873	DCIM2603.JPG	23 Apr 16\CamB4\100EK001	2023-04-15 13:24:02	3	NA	FALSE	FALSE	Mofela	wet	FALSE	NA	NA	NA	2023-04-15	13:24:00	1	sp5	3	CamB4	1	standingclose	3	Alcelaphus buselaphus	Red Hartebeest	Mof_w_07	1
47422	Red Hartebeest	64573	DCIM4230.JPG	20231023\Cam C4	2023-10-22 08:27:01	2	NA	FALSE	FALSE	Monong	dry	FALSE	NA	NA	NA	2023-10-22	08:27:00	1	sp7	2	CamC4	2	standingclose	1	Alcelaphus buselaphus	Red Hartebeest	Mon_d_07	1
47423	Red Hartebeest	73875	DCIM2604.JPG	23 Apr 16\CamB4\100EK001	2023-04-15 13:25:02	3	NA	FALSE	FALSE	Mofela	wet	FALSE	NA	NA	NA	2023-04-15	13:25:00	1	sp5	3	CamB4	1	standingclose	3	Alcelaphus buselaphus	Red Hartebeest	Mof_w_07	1
47424	Red Hartebeest	6066	DCIM1795.JPG	20231005\Cam C1	2023-10-02 17:07:01	5	NA	FALSE	FALSE	Monong	dry	FALSE	NA	NA	NA	2023-10-02	17:07:00	1	sp3	5	CamC1	2	standingclose	2.5	Alcelaphus buselaphus	Red Hartebeest	Mon_d_04	1
47425	Red Hartebeest	73877	DCIM2605.JPG	23 Apr 16\CamB4\100EK001	2023-04-15 13:26:02	3	NA	FALSE	FALSE	Mofela	wet	FALSE	NA	NA	NA	2023-04-15	13:26:00	1	sp5	3	CamB4	1	standingclose	3	Alcelaphus buselaphus	Red Hartebeest	Mof_w_07	1
47426	Red Hartebeest	6067	DCIM1785.JPG	20231005\Cam C2	2023-10-02 17:08:01	4	NA	FALSE	FALSE	Monong	dry	FALSE	NA	NA	NA	2023-10-02	17:08:00	2	sp2	2	CamC2	2	standingclose	1	Alcelaphus buselaphus	Red Hartebeest	Mon_d_04	1
47427	Red Hartebeest	73879	DCIM2606.JPG	23 Apr 16\CamB4\100EK001	2023-04-15 13:27:02	3	NA	FALSE	FALSE	Mofela	wet	FALSE	NA	NA	NA	2023-04-15	13:27:00	1	sp5	3	CamB4	1	standingclose	3	Alcelaphus buselaphus	Red Hartebeest	Mof_w_07	1
47428	Red Hartebeest	81905	DCIM1425.JPG	20230922\Cam B2	2023-09-20 08:07:01	8	NA	FALSE	FALSE	Mofela	dry	FALSE	NA	NA	NA	2023-09-20	08:07:00	3	sp8	2.66666666666667	CamB2	3	feetinwater	0.88888888888889	Alcelaphus buselaphus	Red Hartebeest	Mof_d_03	1
47429	Red Hartebeest	81905	DCIM1425.JPG	20230922\Cam B2	2023-09-20 08:07:01	8	NA	FALSE	FALSE	Mofela	dry	FALSE	NA	NA	NA	2023-09-20	08:07:00	3	sp8	2.66666666666667	CamB2	3	feetdrink	0.88888888888889	Alcelaphus buselaphus	Red Hartebeest	Mof_d_03	1
47430	Red Hartebeest	73882	DCIM2627.JPG	23 Apr 16\CamB1\100EK001	2023-04-15 13:28:01	3	NA	FALSE	FALSE	Mofela	wet	FALSE	NA	NA	NA	2023-04-15	13:28:00	2	sp4	1.5	CamB1	1	standingclose	1.5	Alcelaphus buselaphus	Red Hartebeest	Mof_w_07	1
47431	Red Hartebeest	73883	DCIM2607.JPG	23 Apr 16\CamB4\100EK001	2023-04-15 13:28:02	3	NA	FALSE	FALSE	Mofela	wet	FALSE	NA	NA	NA	2023-04-15	13:28:00	1	sp5	3	CamB4	1	standingclose	3	Alcelaphus buselaphus	Red Hartebeest	Mof_w_07	1
47432	Red Hartebeest	81908	DCIM1428.JPG	20230922\Cam B2	2023-09-20 08:10:01	7	NA	FALSE	FALSE	Mofela	dry	FALSE	NA	NA	NA	2023-09-20	08:10:00	4	sp8	1.75	CamB2	1	standingclose	1.75	Alcelaphus buselaphus	Red Hartebeest	Mof_d_03	1
47433	Red Hartebeest	73885	DCIM2628.JPG	23 Apr 16\CamB1\100EK001	2023-04-15 13:29:01	3	NA	FALSE	FALSE	Mofela	wet	FALSE	NA	NA	NA	2023-04-15	13:29:00	2	sp4	1.5	CamB1	1	standingclose	1.5	Alcelaphus buselaphus	Red Hartebeest	Mof_w_07	1
47434	Red Hartebeest	81909	DCIM1429.JPG	20230922\Cam B2	2023-09-20 08:11:01	4	NA	FALSE	FALSE	Mofela	dry	FALSE	NA	NA	NA	2023-09-20	08:11:00	3	sp8	1.33333333333333	CamB2	2	drinking	0.666666666666665	Alcelaphus buselaphus	Red Hartebeest	Mof_d_03	1
47435	Red Hartebeest	81910	DCIM1430.JPG	20230922\Cam B2	2023-09-20 08:12:01	5	NA	FALSE	FALSE	Mofela	dry	FALSE	NA	NA	NA	2023-09-20	08:12:00	2	sp8	2.5	CamB2	1	standingclose	2.5	Alcelaphus buselaphus	Red Hartebeest	Mof_d_03	1
47436	Red Hartebeest	73888	DCIM2629.JPG	23 Apr 16\CamB1\100EK001	2023-04-15 13:30:01	3	NA	FALSE	FALSE	Mofela	wet	FALSE	NA	NA	NA	2023-04-15	13:30:00	2	sp4	1.5	CamB1	1	standingclose	1.5	Alcelaphus buselaphus	Red Hartebeest	Mof_w_07	1
47437	Red Hartebeest	40679	DCIM3268.JPG	20231005\Cam C2	2023-10-03 17:51:01	1	NA	FALSE	FALSE	Monong	dry	FALSE	NA	NA	NA	2023-10-03	17:51:00	1	sp3	1	CamC2	1	standingclose	1	Alcelaphus buselaphus	Red Hartebeest	Mon_d_04	1
47438	Red Hartebeest	73890	DCIM2609.JPG	23 Apr 16\CamB4\100EK001	2023-04-15 13:30:02	3	NA	FALSE	FALSE	Mofela	wet	FALSE	NA	NA	NA	2023-04-15	13:30:00	1	sp5	3	CamB4	1	standingclose	3	Alcelaphus buselaphus	Red Hartebeest	Mof_w_07	1
47439	Red Hartebeest	6075	DCIM2613.JPG	20231005\Cam C3	2023-10-03 06:28:01	1	NA	FALSE	FALSE	Monong	dry	FALSE	NA	NA	NA	2023-10-03	06:28:00	1	sp3	1	CamC3	1	drinking	1	Alcelaphus buselaphus	Red Hartebeest	Mon_d_04	1
47440	Red Hartebeest	6076	DCIM2586.JPG	20231005\Cam C2	2023-10-03 06:29:01	2	NA	FALSE	FALSE	Monong	dry	FALSE	NA	NA	NA	2023-10-03	06:29:00	2	sp3	1	CamC2	2	standingclose	0.5	Alcelaphus buselaphus	Red Hartebeest	Mon_d_04	1
47441	Red Hartebeest	64589	DCIM4235.JPG	20231023\Cam C4	2023-10-22 08:32:01	1	NA	FALSE	FALSE	Monong	dry	FALSE	NA	NA	NA	2023-10-22	08:32:00	1	sp7	1	CamC4	1	standingclose	1	Alcelaphus buselaphus	Red Hartebeest	Mon_d_07	1
47442	Red Hartebeest	73894	DCIM2630.JPG	23 Apr 16\CamB1\100EK001	2023-04-15 13:31:01	3	NA	FALSE	FALSE	Mofela	wet	FALSE	NA	NA	NA	2023-04-15	13:31:00	2	sp4	1.5	CamB1	1	standingclose	1.5	Alcelaphus buselaphus	Red Hartebeest	Mof_w_07	1
47443	Red Hartebeest	38259	DCIM1412.JPG	20231001\Cam C3	2023-09-30 08:19:01	2	NA	FALSE	FALSE	Monong	dry	FALSE	NA	NA	NA	2023-09-30	08:19:00	1	sp4	2	CamC3	2	feetinwater	1	Alcelaphus buselaphus	Red Hartebeest	Mon_d_04	1
47444	Red Hartebeest	73896	DCIM2610.JPG	23 Apr 16\CamB4\100EK001	2023-04-15 13:31:02	3	NA	FALSE	FALSE	Mofela	wet	FALSE	NA	NA	NA	2023-04-15	13:31:00	1	sp5	3	CamB4	1	standingclose	3	Alcelaphus buselaphus	Red Hartebeest	Mof_w_07	1
47445	Red Hartebeest	6079	DCIM2649.JPG	20231005\Cam C2	2023-10-03 07:32:01	3	NA	FALSE	FALSE	Monong	dry	FALSE	NA	NA	NA	2023-10-03	07:32:00	2	sp2	1.5	CamC2	2	feetinwater	0.75	Alcelaphus buselaphus	Red Hartebeest	Mon_d_04	1
47446	Red Hartebeest	33071	DCIM3236.JPG	20230929\Cam C1	2023-09-26 13:00:02	1	NA	FALSE	FALSE	Monong	dry	FALSE	NA	NA	NA	2023-09-26	13:00:00	1	sp7	1	CamC1	1	drinking	1	Alcelaphus buselaphus	Red Hartebeest	Mon_d_03	1
47447	Red Hartebeest	33072	DCIM3237.JPG	20230929\Cam C1	2023-09-26 13:01:02	1	NA	FALSE	FALSE	Monong	dry	FALSE	NA	NA	NA	2023-09-26	13:01:00	1	sp7	1	CamC1	1	drinking	1	Alcelaphus buselaphus	Red Hartebeest	Mon_d_03	1
47448	Red Hartebeest	33073	DCIM3247.JPG	20230929\Cam C1	2023-09-26 13:11:02	1	NA	FALSE	FALSE	Monong	dry	FALSE	NA	NA	NA	2023-09-26	13:11:00	1	sp6	1	CamC1	1	drinking	1	Alcelaphus buselaphus	Red Hartebeest	Mon_d_03	1
47449	Red Hartebeest	33074	DCIM3248.JPG	20230929\Cam C1	2023-09-26 13:12:02	1	NA	FALSE	FALSE	Monong	dry	FALSE	NA	NA	NA	2023-09-26	13:12:00	1	sp6	1	CamC1	1	drinking	1	Alcelaphus buselaphus	Red Hartebeest	Mon_d_03	1
47450	Red Hartebeest	55126	DCIM0095.JPG	20231019\Cam C2	2023-10-17 09:36:01	2	NA	FALSE	FALSE	Monong	dry	FALSE	NA	NA	NA	2023-10-17	09:36:00	1	sp3	2	CamC2	2	feetdrink	1	Alcelaphus buselaphus	Red Hartebeest	Mon_d_07	1
47451	Red Hartebeest	62189	DCIM2629.JPG	20231023\Cam C3	2023-10-21 05:59:01	2	NA	FALSE	FALSE	Monong	dry	FALSE	NA	NA	NA	2023-10-21	05:59:00	1	sp5	2	CamC3	2	standingclose	1	Alcelaphus buselaphus	Red Hartebeest	Mon_d_07	1
47452	Red Hartebeest	62189	DCIM2629.JPG	20231023\Cam C3	2023-10-21 05:59:01	2	NA	FALSE	FALSE	Monong	dry	FALSE	NA	NA	NA	2023-10-21	05:59:00	1	sp5	2	CamC3	2	drinking	1	Alcelaphus buselaphus	Red Hartebeest	Mon_d_07	1
47453	Red Hartebeest	62190	DCIM2630.JPG	20231023\Cam C3	2023-10-21 06:00:01	3	NA	FALSE	FALSE	Monong	dry	FALSE	NA	NA	NA	2023-10-21	06:00:00	1	sp5	3	CamC3	2	standingclose	1.5	Alcelaphus buselaphus	Red Hartebeest	Mon_d_07	1
47454	Red Hartebeest	62190	DCIM2630.JPG	20231023\Cam C3	2023-10-21 06:00:01	3	NA	FALSE	FALSE	Monong	dry	FALSE	NA	NA	NA	2023-10-21	06:00:00	1	sp5	3	CamC3	2	drinking	1.5	Alcelaphus buselaphus	Red Hartebeest	Mon_d_07	1
47455	Red Hartebeest	62191	DCIM2631.JPG	20231023\Cam C3	2023-10-21 06:01:01	3	NA	FALSE	FALSE	Monong	dry	FALSE	NA	NA	NA	2023-10-21	06:01:00	1	sp5	3	CamC3	2	standingclose	1.5	Alcelaphus buselaphus	Red Hartebeest	Mon_d_07	1
47456	Red Hartebeest	62191	DCIM2631.JPG	20231023\Cam C3	2023-10-21 06:01:01	3	NA	FALSE	FALSE	Monong	dry	FALSE	NA	NA	NA	2023-10-21	06:01:00	1	sp5	3	CamC3	2	drinking	1.5	Alcelaphus buselaphus	Red Hartebeest	Mon_d_07	1
47457	Red Hartebeest	62192	DCIM2636.JPG	20231023\Cam C3	2023-10-21 06:06:01	3	NA	FALSE	FALSE	Monong	dry	FALSE	NA	NA	NA	2023-10-21	06:06:00	1	sp5	3	CamC3	2	standingclose	1.5	Alcelaphus buselaphus	Red Hartebeest	Mon_d_07	1
47458	Red Hartebeest	33079	DCIM3249.JPG	20230929\Cam C1	2023-09-26 13:13:02	1	NA	FALSE	FALSE	Monong	dry	FALSE	NA	NA	NA	2023-09-26	13:13:00	1	sp6	1	CamC1	1	standingclose	1	Alcelaphus buselaphus	Red Hartebeest	Mon_d_03	1
47459	Red Hartebeest	33080	DCIM3250.JPG	20230929\Cam C1	2023-09-26 13:14:02	1	NA	FALSE	FALSE	Monong	dry	FALSE	NA	NA	NA	2023-09-26	13:14:00	1	sp6	1	CamC1	1	standingclose	1	Alcelaphus buselaphus	Red Hartebeest	Mon_d_03	1
47460	Red Hartebeest	57442	DCIM1598.JPG	20231019\Cam C3	2023-10-18 10:42:02	1	NA	FALSE	FALSE	Monong	dry	FALSE	NA	NA	NA	2023-10-18	10:42:00	1	sp5	1	CamC3	1	standingclose	1	Alcelaphus buselaphus	Red Hartebeest	Mon_d_07	1
47461	Red Hartebeest	55137	DCIM0109.JPG	20231019\Cam C2	2023-10-17 09:50:00	2	NA	FALSE	FALSE	Monong	dry	FALSE	NA	NA	NA	2023-10-17	09:50:00	1	sp3	2	CamC2	2	standingclose	1	Alcelaphus buselaphus	Red Hartebeest	Mon_d_07	1
47462	Red Hartebeest	55137	DCIM0109.JPG	20231019\Cam C2	2023-10-17 09:50:00	2	NA	FALSE	FALSE	Monong	dry	FALSE	NA	NA	NA	2023-10-17	09:50:00	1	sp3	2	CamC2	2	feetdrink	1	Alcelaphus buselaphus	Red Hartebeest	Mon_d_07	1
47463	Red Hartebeest	43092	DCIM4635.JPG	20231005\Cam C4	2023-10-04 16:34:00	1	NA	FALSE	FALSE	Monong	dry	FALSE	NA	NA	NA	2023-10-04	16:34:00	1	sp6	1	CamC4	1	drinking	1	Alcelaphus buselaphus	Red Hartebeest	Mon_d_04	1
47464	Red Hartebeest	73913	DCIM2634.JPG	23 Apr 16\CamB1\100EK001	2023-04-15 13:35:01	2	NA	FALSE	FALSE	Mofela	wet	FALSE	NA	NA	NA	2023-04-15	13:35:00	2	sp4	1	CamB1	1	standingclose	1	Alcelaphus buselaphus	Red Hartebeest	Mof_w_07	1
47465	Red Hartebeest	55139	DCIM0110.JPG	20231019\Cam C2	2023-10-17 09:51:00	2	NA	FALSE	FALSE	Monong	dry	FALSE	NA	NA	NA	2023-10-17	09:51:00	1	sp3	2	CamC2	2	standingclose	1	Alcelaphus buselaphus	Red Hartebeest	Mon_d_07	1
47466	Red Hartebeest	33085	DCIM3251.JPG	20230929\Cam C1	2023-09-26 13:15:02	1	NA	FALSE	FALSE	Monong	dry	FALSE	NA	NA	NA	2023-09-26	13:15:00	1	sp6	1	CamC1	1	standingclose	1	Alcelaphus buselaphus	Red Hartebeest	Mon_d_03	1
47467	Red Hartebeest	55139	DCIM0110.JPG	20231019\Cam C2	2023-10-17 09:51:00	2	NA	FALSE	FALSE	Monong	dry	FALSE	NA	NA	NA	2023-10-17	09:51:00	1	sp3	2	CamC2	2	feetinwater	1	Alcelaphus buselaphus	Red Hartebeest	Mon_d_07	1
47468	Red Hartebeest	62200	DCIM2639.JPG	20231023\Cam C3	2023-10-21 06:09:01	1	NA	FALSE	FALSE	Monong	dry	FALSE	NA	NA	NA	2023-10-21	06:09:00	1	sp5	1	CamC3	1	standingclose	1	Alcelaphus buselaphus	Red Hartebeest	Mon_d_07	1
47469	Red Hartebeest	33088	DCIM3252.JPG	20230929\Cam C1	2023-09-26 13:16:02	1	NA	FALSE	FALSE	Monong	dry	FALSE	NA	NA	NA	2023-09-26	13:16:00	1	sp6	1	CamC1	1	standingclose	1	Alcelaphus buselaphus	Red Hartebeest	Mon_d_03	1
47470	Red Hartebeest	40700	DCIM3805.JPG	20231005\Cam C2	2023-10-04 02:48:00	1	NA	FALSE	FALSE	Monong	dry	FALSE	NA	NA	NA	2023-10-04	02:48:00	1	sp3	1	CamC2	1	drinking	1	Alcelaphus buselaphus	Red Hartebeest	Mon_d_04	1
47471	Red Hartebeest	40701	DCIM3806.JPG	20231005\Cam C2	2023-10-04 02:49:01	2	NA	FALSE	FALSE	Monong	dry	FALSE	NA	NA	NA	2023-10-04	02:49:00	1	sp3	2	CamC2	2	standingclose	1	Alcelaphus buselaphus	Red Hartebeest	Mon_d_04	1
47472	Red Hartebeest	33091	DCIM3253.JPG	20230929\Cam C1	2023-09-26 13:17:02	1	NA	FALSE	FALSE	Monong	dry	FALSE	NA	NA	NA	2023-09-26	13:17:00	1	sp6	1	CamC1	1	standingclose	1	Alcelaphus buselaphus	Red Hartebeest	Mon_d_03	1
47473	Red Hartebeest	33092	DCIM3254.JPG	20230929\Cam C1	2023-09-26 13:18:02	1	NA	FALSE	FALSE	Monong	dry	FALSE	NA	NA	NA	2023-09-26	13:18:00	1	sp6	1	CamC1	1	standingclose	1	Alcelaphus buselaphus	Red Hartebeest	Mon_d_03	1
47474	Red Hartebeest	55146	DCIM0113.JPG	20231019\Cam C2	2023-10-17 09:54:01	1	NA	FALSE	FALSE	Monong	dry	FALSE	NA	NA	NA	2023-10-17	09:54:00	1	sp3	1	CamC2	1	standingclose	1	Alcelaphus buselaphus	Red Hartebeest	Mon_d_07	1
47475	Red Hartebeest	40704	DCIM3870.JPG	20231005\Cam C2	2023-10-04 03:53:01	5	NA	FALSE	FALSE	Monong	dry	FALSE	NA	NA	NA	2023-10-04	03:53:00	1	sp3	5	CamC2	2	standingclose	2.5	Alcelaphus buselaphus	Red Hartebeest	Mon_d_04	1
47476	Red Hartebeest	47879	DCIM1807.JPG	20231011\Cam C3	2023-10-08 15:28:01	1	NA	FALSE	FALSE	Monong	dry	FALSE	NA	NA	NA	2023-10-08	15:28:00	1	sp5	1	CamC3	1	standingclose	1	Alcelaphus buselaphus	Red Hartebeest	Mon_d_05	1
47477	Red Hartebeest	47880	DCIM1808.JPG	20231011\Cam C3	2023-10-08 15:29:02	1	NA	FALSE	FALSE	Monong	dry	FALSE	NA	NA	NA	2023-10-08	15:29:00	1	sp5	1	CamC3	1	standingclose	1	Alcelaphus buselaphus	Red Hartebeest	Mon_d_05	1
47478	Red Hartebeest	47881	DCIM1809.JPG	20231011\Cam C3	2023-10-08 15:30:02	1	NA	FALSE	FALSE	Monong	dry	FALSE	NA	NA	NA	2023-10-08	15:30:00	1	sp5	1	CamC3	1	standingclose	1	Alcelaphus buselaphus	Red Hartebeest	Mon_d_05	1
47479	Red Hartebeest	47882	DCIM1810.JPG	20231011\Cam C3	2023-10-08 15:31:02	1	NA	FALSE	FALSE	Monong	dry	FALSE	NA	NA	NA	2023-10-08	15:31:00	1	sp5	1	CamC3	1	standingclose	1	Alcelaphus buselaphus	Red Hartebeest	Mon_d_05	1
47480	Red Hartebeest	55150	DCIM0114.JPG	20231019\Cam C2	2023-10-17 09:55:01	1	NA	FALSE	FALSE	Monong	dry	FALSE	NA	NA	NA	2023-10-17	09:55:00	1	sp3	1	CamC2	1	standingclose	1	Alcelaphus buselaphus	Red Hartebeest	Mon_d_07	1
47481	Red Hartebeest	55151	DCIM0115.JPG	20231019\Cam C2	2023-10-17 09:56:00	1	NA	FALSE	FALSE	Monong	dry	FALSE	NA	NA	NA	2023-10-17	09:56:00	1	sp3	1	CamC2	1	standingclose	1	Alcelaphus buselaphus	Red Hartebeest	Mon_d_07	1
47482	Red Hartebeest	62212	DCIM2681.JPG	20231023\Cam C3	2023-10-21 06:51:01	2	NA	FALSE	FALSE	Monong	dry	FALSE	NA	NA	NA	2023-10-21	06:51:00	1	sp4	2	CamC3	2	standingclose	1	Alcelaphus buselaphus	Red Hartebeest	Mon_d_07	1
47483	Red Hartebeest	40711	DCIM3984.JPG	20231005\Cam C2	2023-10-04 05:47:01	1	NA	FALSE	FALSE	Monong	dry	FALSE	NA	NA	NA	2023-10-04	05:47:00	1	sp3	1	CamC2	1	standingclose	1	Alcelaphus buselaphus	Red Hartebeest	Mon_d_04	1
47484	Red Hartebeest	40712	DCIM3990.JPG	20231005\Cam C2	2023-10-04 05:53:01	1	NA	FALSE	FALSE	Monong	dry	FALSE	NA	NA	NA	2023-10-04	05:53:00	1	sp8	1	CamC2	1	standingclose	1	Alcelaphus buselaphus	Red Hartebeest	Mon_d_04	1
47485	Red Hartebeest	40713	DCIM3994.JPG	20231005\Cam C2	2023-10-04 05:57:01	1	NA	FALSE	FALSE	Monong	dry	FALSE	NA	NA	NA	2023-10-04	05:57:00	1	sp1	1	CamC2	1	standingclose	1	Alcelaphus buselaphus	Red Hartebeest	Mon_d_04	1
47486	Red Hartebeest	40714	DCIM3995.JPG	20231005\Cam C2	2023-10-04 05:58:00	2	NA	FALSE	FALSE	Monong	dry	FALSE	NA	NA	NA	2023-10-04	05:58:00	2	sp1	1	CamC2	2	standingclose	0.5	Alcelaphus buselaphus	Red Hartebeest	Mon_d_04	1
47487	Red Hartebeest	40714	DCIM3995.JPG	20231005\Cam C2	2023-10-04 05:58:00	2	NA	FALSE	FALSE	Monong	dry	FALSE	NA	NA	NA	2023-10-04	05:58:00	2	sp1	1	CamC2	2	drinking	0.5	Alcelaphus buselaphus	Red Hartebeest	Mon_d_04	1
47488	Red Hartebeest	40715	DCIM3995.JPG	20231005\Cam C2	2023-10-04 05:58:00	2	NA	FALSE	FALSE	Monong	dry	FALSE	NA	NA	NA	2023-10-04	05:58:00	2	sp8	1	CamC2	2	standingclose	0.5	Alcelaphus buselaphus	Red Hartebeest	Mon_d_04	1
47489	Red Hartebeest	40715	DCIM3995.JPG	20231005\Cam C2	2023-10-04 05:58:00	2	NA	FALSE	FALSE	Monong	dry	FALSE	NA	NA	NA	2023-10-04	05:58:00	2	sp8	1	CamC2	2	drinking	0.5	Alcelaphus buselaphus	Red Hartebeest	Mon_d_04	1
47490	Red Hartebeest	40716	DCIM3996.JPG	20231005\Cam C2	2023-10-04 05:59:01	1	NA	FALSE	FALSE	Monong	dry	FALSE	NA	NA	NA	2023-10-04	05:59:00	1	sp8	1	CamC2	1	drinking	1	Alcelaphus buselaphus	Red Hartebeest	Mon_d_04	1
47491	Red Hartebeest	55161	DCIM0117.JPG	20231019\Cam C2	2023-10-17 09:58:00	1	NA	FALSE	FALSE	Monong	dry	FALSE	NA	NA	NA	2023-10-17	09:58:00	1	sp3	1	CamC2	1	standingclose	1	Alcelaphus buselaphus	Red Hartebeest	Mon_d_07	1
47492	Red Hartebeest	55162	DCIM0118.JPG	20231019\Cam C2	2023-10-17 09:59:01	1	NA	FALSE	FALSE	Monong	dry	FALSE	NA	NA	NA	2023-10-17	09:59:00	1	sp3	1	CamC2	1	standingclose	1	Alcelaphus buselaphus	Red Hartebeest	Mon_d_07	1
47493	Red Hartebeest	47896	DCIM1884.JPG	20231011\Cam C3	2023-10-08 16:45:01	1	NA	FALSE	FALSE	Monong	dry	FALSE	NA	NA	NA	2023-10-08	16:45:00	1	sp8	1	CamC3	1	standingclose	1	Alcelaphus buselaphus	Red Hartebeest	Mon_d_05	1
47494	Red Hartebeest	47897	DCIM1885.JPG	20231011\Cam C3	2023-10-08 16:46:01	1	NA	FALSE	FALSE	Monong	dry	FALSE	NA	NA	NA	2023-10-08	16:46:00	1	sp8	1	CamC3	1	standingclose	1	Alcelaphus buselaphus	Red Hartebeest	Mon_d_05	1
47495	Red Hartebeest	43121	DCIM5477.JPG	20231005\Cam C4	2023-10-05 06:36:00	2	NA	FALSE	FALSE	Monong	dry	FALSE	NA	NA	NA	2023-10-05	06:36:00	1	sp7	2	CamC4	2	feetdrink	1	Alcelaphus buselaphus	Red Hartebeest	Mon_d_04	1
47496	Red Hartebeest	43122	DCIM5478.JPG	20231005\Cam C4	2023-10-05 06:37:01	2	NA	FALSE	FALSE	Monong	dry	FALSE	NA	NA	NA	2023-10-05	06:37:00	1	sp7	2	CamC4	2	drinking	1	Alcelaphus buselaphus	Red Hartebeest	Mon_d_04	1
47497	Red Hartebeest	73940	DCIM2620.JPG	23 Apr 16\CamB4\100EK001	2023-04-15 13:41:02	3	NA	FALSE	FALSE	Mofela	wet	FALSE	NA	NA	NA	2023-04-15	13:41:00	1	sp5	3	CamB4	1	standingclose	3	Alcelaphus buselaphus	Red Hartebeest	Mof_w_07	1
47498	Red Hartebeest	40723	DCIM4027.JPG	20231005\Cam C2	2023-10-04 06:30:00	1	NA	FALSE	FALSE	Monong	dry	FALSE	NA	NA	NA	2023-10-04	06:30:00	1	sp1	1	CamC2	1	standingclose	1	Alcelaphus buselaphus	Red Hartebeest	Mon_d_04	1
47499	Red Hartebeest	40724	DCIM4030.JPG	20231005\Cam C2	2023-10-04 06:33:01	1	NA	FALSE	FALSE	Monong	dry	FALSE	NA	NA	NA	2023-10-04	06:33:00	1	sp3	1	CamC2	1	standingclose	1	Alcelaphus buselaphus	Red Hartebeest	Mon_d_04	1
47500	Red Hartebeest	40725	DCIM4031.JPG	20231005\Cam C2	2023-10-04 06:34:01	2	NA	FALSE	FALSE	Monong	dry	FALSE	NA	NA	NA	2023-10-04	06:34:00	1	sp3	2	CamC2	2	standingclose	1	Alcelaphus buselaphus	Red Hartebeest	Mon_d_04	1
47501	Red Hartebeest	40725	DCIM4031.JPG	20231005\Cam C2	2023-10-04 06:34:01	2	NA	FALSE	FALSE	Monong	dry	FALSE	NA	NA	NA	2023-10-04	06:34:00	1	sp3	2	CamC2	2	drinking	1	Alcelaphus buselaphus	Red Hartebeest	Mon_d_04	1
47502	Red Hartebeest	70897	DCIM3871.JPG	23 Apr 10\CamB1\100EK001	2023-04-09 09:04:01	3	NA	FALSE	FALSE	Mofela	wet	FALSE	NA	NA	NA	2023-04-09	09:04:00	1	sp5	3	CamB1	1	standingclose	3	Alcelaphus buselaphus	Red Hartebeest	Mof_w_06	1
47503	Red Hartebeest	70898	DCIM3851.JPG	23 Apr 10\CamB4\100EK001	2023-04-09 09:04:02	3	NA	FALSE	FALSE	Mofela	wet	FALSE	NA	NA	NA	2023-04-09	09:04:00	1	sp5	3	CamB4	1	standingclose	3	Alcelaphus buselaphus	Red Hartebeest	Mof_w_06	1
47504	Red Hartebeest	70899	DCIM3872.JPG	23 Apr 10\CamB1\100EK001	2023-04-09 09:05:01	3	NA	FALSE	FALSE	Mofela	wet	FALSE	NA	NA	NA	2023-04-09	09:05:00	1	sp5	3	CamB1	1	standingclose	3	Alcelaphus buselaphus	Red Hartebeest	Mof_w_06	1
47505	Red Hartebeest	70900	DCIM3852.JPG	23 Apr 10\CamB4\100EK001	2023-04-09 09:05:02	2	NA	FALSE	FALSE	Mofela	wet	FALSE	NA	NA	NA	2023-04-09	09:05:00	1	sp5	2	CamB4	1	standingclose	2	Alcelaphus buselaphus	Red Hartebeest	Mof_w_06	1
47506	Red Hartebeest	47906	DCIM1940.JPG	20231011\Cam C3	2023-10-08 17:41:01	1	NA	FALSE	FALSE	Monong	dry	FALSE	NA	NA	NA	2023-10-08	17:41:00	1	sp3	1	CamC3	1	drinking	1	Alcelaphus buselaphus	Red Hartebeest	Mon_d_05	1
47507	Red Hartebeest	70902	DCIM3853.JPG	23 Apr 10\CamB4\100EK001	2023-04-09 09:06:02	2	NA	FALSE	FALSE	Mofela	wet	FALSE	NA	NA	NA	2023-04-09	09:06:00	1	sp5	2	CamB4	1	standingclose	2	Alcelaphus buselaphus	Red Hartebeest	Mof_w_06	1
47508	Red Hartebeest	70903	DCIM3874.JPG	23 Apr 10\CamB1\100EK001	2023-04-09 09:07:01	3	NA	FALSE	FALSE	Mofela	wet	FALSE	NA	NA	NA	2023-04-09	09:07:00	1	sp5	3	CamB1	1	standingclose	3	Alcelaphus buselaphus	Red Hartebeest	Mof_w_06	1
47509	Red Hartebeest	70904	DCIM3854.JPG	23 Apr 10\CamB4\100EK001	2023-04-09 09:07:02	2	NA	FALSE	FALSE	Mofela	wet	FALSE	NA	NA	NA	2023-04-09	09:07:00	1	sp5	2	CamB4	1	standingclose	2	Alcelaphus buselaphus	Red Hartebeest	Mof_w_06	1
47510	Red Hartebeest	70905	DCIM3855.JPG	23 Apr 10\CamB4\100EK001	2023-04-09 09:08:02	3	NA	FALSE	FALSE	Mofela	wet	FALSE	NA	NA	NA	2023-04-09	09:08:00	1	sp5	3	CamB4	1	standingclose	3	Alcelaphus buselaphus	Red Hartebeest	Mof_w_06	1
47511	Red Hartebeest	70906	DCIM3856.JPG	23 Apr 10\CamB4\100EK001	2023-04-09 09:09:02	3	NA	FALSE	FALSE	Mofela	wet	FALSE	NA	NA	NA	2023-04-09	09:09:00	1	sp5	3	CamB4	1	standingclose	3	Alcelaphus buselaphus	Red Hartebeest	Mof_w_06	1
47512	Red Hartebeest	70907	DCIM3857.JPG	23 Apr 10\CamB4\100EK001	2023-04-09 09:10:02	3	NA	FALSE	FALSE	Mofela	wet	FALSE	NA	NA	NA	2023-04-09	09:10:00	1	sp5	3	CamB4	1	standingclose	3	Alcelaphus buselaphus	Red Hartebeest	Mof_w_06	1
47513	Red Hartebeest	70908	DCIM3858.JPG	23 Apr 10\CamB4\100EK001	2023-04-09 09:11:02	3	NA	FALSE	FALSE	Mofela	wet	FALSE	NA	NA	NA	2023-04-09	09:11:00	1	sp5	3	CamB4	1	standingclose	3	Alcelaphus buselaphus	Red Hartebeest	Mof_w_06	1
47514	Red Hartebeest	70909	DCIM3859.JPG	23 Apr 10\CamB4\100EK001	2023-04-09 09:12:02	3	NA	FALSE	FALSE	Mofela	wet	FALSE	NA	NA	NA	2023-04-09	09:12:00	1	sp5	3	CamB4	1	standingclose	3	Alcelaphus buselaphus	Red Hartebeest	Mof_w_06	1
47515	Red Hartebeest	70910	DCIM3860.JPG	23 Apr 10\CamB4\100EK001	2023-04-09 09:13:01	3	NA	FALSE	FALSE	Mofela	wet	FALSE	NA	NA	NA	2023-04-09	09:13:00	1	sp5	3	CamB4	1	standingclose	3	Alcelaphus buselaphus	Red Hartebeest	Mof_w_06	1
47516	Red Hartebeest	70911	DCIM3861.JPG	23 Apr 10\CamB4\100EK001	2023-04-09 09:14:01	2	NA	FALSE	FALSE	Mofela	wet	FALSE	NA	NA	NA	2023-04-09	09:14:00	1	sp5	2	CamB4	1	standingclose	2	Alcelaphus buselaphus	Red Hartebeest	Mof_w_06	1
47517	Red Hartebeest	70912	DCIM3862.JPG	23 Apr 10\CamB4\100EK001	2023-04-09 09:15:01	3	NA	FALSE	FALSE	Mofela	wet	FALSE	NA	NA	NA	2023-04-09	09:15:00	2	sp4	1.5	CamB4	1	standingclose	1.5	Alcelaphus buselaphus	Red Hartebeest	Mof_w_06	1
47518	Red Hartebeest	70913	DCIM3862.JPG	23 Apr 10\CamB4\100EK001	2023-04-09 09:15:01	3	NA	FALSE	FALSE	Mofela	wet	FALSE	NA	NA	NA	2023-04-09	09:15:00	2	sp5	1.5	CamB4	1	standingclose	1.5	Alcelaphus buselaphus	Red Hartebeest	Mof_w_06	1
47519	Red Hartebeest	70914	DCIM3864.JPG	23 Apr 10\CamB4\100EK001	2023-04-09 09:17:02	3	NA	FALSE	FALSE	Mofela	wet	FALSE	NA	NA	NA	2023-04-09	09:17:00	2	sp4	1.5	CamB4	1	standingclose	1.5	Alcelaphus buselaphus	Red Hartebeest	Mof_w_06	1
47520	Red Hartebeest	70915	DCIM3864.JPG	23 Apr 10\CamB4\100EK001	2023-04-09 09:17:02	3	NA	FALSE	FALSE	Mofela	wet	FALSE	NA	NA	NA	2023-04-09	09:17:00	2	sp5	1.5	CamB4	1	standingclose	1.5	Alcelaphus buselaphus	Red Hartebeest	Mof_w_06	1
47521	Red Hartebeest	70916	DCIM3865.JPG	23 Apr 10\CamB4\100EK001	2023-04-09 09:18:01	3	NA	FALSE	FALSE	Mofela	wet	FALSE	NA	NA	NA	2023-04-09	09:18:00	2	sp4	1.5	CamB4	1	standingclose	1.5	Alcelaphus buselaphus	Red Hartebeest	Mof_w_06	1
47522	Red Hartebeest	70917	DCIM3865.JPG	23 Apr 10\CamB4\100EK001	2023-04-09 09:18:01	3	NA	FALSE	FALSE	Mofela	wet	FALSE	NA	NA	NA	2023-04-09	09:18:00	2	sp5	1.5	CamB4	1	standingclose	1.5	Alcelaphus buselaphus	Red Hartebeest	Mof_w_06	1
47523	Red Hartebeest	70918	DCIM3866.JPG	23 Apr 10\CamB4\100EK001	2023-04-09 09:19:01	3	NA	FALSE	FALSE	Mofela	wet	FALSE	NA	NA	NA	2023-04-09	09:19:00	2	sp4	1.5	CamB4	1	standingclose	1.5	Alcelaphus buselaphus	Red Hartebeest	Mof_w_06	1
47524	Red Hartebeest	70919	DCIM3866.JPG	23 Apr 10\CamB4\100EK001	2023-04-09 09:19:01	3	NA	FALSE	FALSE	Mofela	wet	FALSE	NA	NA	NA	2023-04-09	09:19:00	2	sp5	1.5	CamB4	1	standingclose	1.5	Alcelaphus buselaphus	Red Hartebeest	Mof_w_06	1
47525	Red Hartebeest	70920	DCIM3867.JPG	23 Apr 10\CamB4\100EK001	2023-04-09 09:20:01	3	NA	FALSE	FALSE	Mofela	wet	FALSE	NA	NA	NA	2023-04-09	09:20:00	2	sp4	1.5	CamB4	1	standingclose	1.5	Alcelaphus buselaphus	Red Hartebeest	Mof_w_06	1
47526	Red Hartebeest	70921	DCIM3867.JPG	23 Apr 10\CamB4\100EK001	2023-04-09 09:20:01	3	NA	FALSE	FALSE	Mofela	wet	FALSE	NA	NA	NA	2023-04-09	09:20:00	2	sp5	1.5	CamB4	1	standingclose	1.5	Alcelaphus buselaphus	Red Hartebeest	Mof_w_06	1
47527	Red Hartebeest	70922	DCIM3869.JPG	23 Apr 10\CamB4\100EK001	2023-04-09 09:22:01	3	NA	FALSE	FALSE	Mofela	wet	FALSE	NA	NA	NA	2023-04-09	09:22:00	2	sp4	1.5	CamB4	1	standingclose	1.5	Alcelaphus buselaphus	Red Hartebeest	Mof_w_06	1
47528	Red Hartebeest	70923	DCIM3869.JPG	23 Apr 10\CamB4\100EK001	2023-04-09 09:22:01	3	NA	FALSE	FALSE	Mofela	wet	FALSE	NA	NA	NA	2023-04-09	09:22:00	2	sp5	1.5	CamB4	1	standingclose	1.5	Alcelaphus buselaphus	Red Hartebeest	Mof_w_06	1
47529	Red Hartebeest	70924	DCIM3870.JPG	23 Apr 10\CamB4\100EK001	2023-04-09 09:23:01	3	NA	FALSE	FALSE	Mofela	wet	FALSE	NA	NA	NA	2023-04-09	09:23:00	2	sp4	1.5	CamB4	1	standingclose	1.5	Alcelaphus buselaphus	Red Hartebeest	Mof_w_06	1
47530	Red Hartebeest	70925	DCIM3870.JPG	23 Apr 10\CamB4\100EK001	2023-04-09 09:23:01	3	NA	FALSE	FALSE	Mofela	wet	FALSE	NA	NA	NA	2023-04-09	09:23:00	2	sp5	1.5	CamB4	1	standingclose	1.5	Alcelaphus buselaphus	Red Hartebeest	Mof_w_06	1
47531	Red Hartebeest	70926	DCIM3871.JPG	23 Apr 10\CamB4\100EK001	2023-04-09 09:24:01	3	NA	FALSE	FALSE	Mofela	wet	FALSE	NA	NA	NA	2023-04-09	09:24:00	2	sp4	1.5	CamB4	1	standingclose	1.5	Alcelaphus buselaphus	Red Hartebeest	Mof_w_06	1
47532	Red Hartebeest	70927	DCIM3871.JPG	23 Apr 10\CamB4\100EK001	2023-04-09 09:24:01	3	NA	FALSE	FALSE	Mofela	wet	FALSE	NA	NA	NA	2023-04-09	09:24:00	2	sp5	1.5	CamB4	1	standingclose	1.5	Alcelaphus buselaphus	Red Hartebeest	Mof_w_06	1
47533	Red Hartebeest	70928	DCIM3872.JPG	23 Apr 10\CamB4\100EK001	2023-04-09 09:25:01	3	NA	FALSE	FALSE	Mofela	wet	FALSE	NA	NA	NA	2023-04-09	09:25:00	2	sp4	1.5	CamB4	1	standingclose	1.5	Alcelaphus buselaphus	Red Hartebeest	Mof_w_06	1
47534	Red Hartebeest	70929	DCIM3872.JPG	23 Apr 10\CamB4\100EK001	2023-04-09 09:25:01	3	NA	FALSE	FALSE	Mofela	wet	FALSE	NA	NA	NA	2023-04-09	09:25:00	2	sp5	1.5	CamB4	1	standingclose	1.5	Alcelaphus buselaphus	Red Hartebeest	Mof_w_06	1
47535	Red Hartebeest	47923	DCIM1956.JPG	20231011\Cam C3	2023-10-08 17:57:01	1	NA	FALSE	FALSE	Monong	dry	FALSE	NA	NA	NA	2023-10-08	17:57:00	1	sp3	1	CamC3	1	drinking	1	Alcelaphus buselaphus	Red Hartebeest	Mon_d_05	1
47536	Red Hartebeest	70931	DCIM3873.JPG	23 Apr 10\CamB4\100EK001	2023-04-09 09:26:01	3	NA	FALSE	FALSE	Mofela	wet	FALSE	NA	NA	NA	2023-04-09	09:26:00	2	sp5	1.5	CamB4	1	standingclose	1.5	Alcelaphus buselaphus	Red Hartebeest	Mof_w_06	1
47537	Red Hartebeest	70932	DCIM3874.JPG	23 Apr 10\CamB4\100EK001	2023-04-09 09:27:01	3	NA	FALSE	FALSE	Mofela	wet	FALSE	NA	NA	NA	2023-04-09	09:27:00	2	sp4	1.5	CamB4	1	standingclose	1.5	Alcelaphus buselaphus	Red Hartebeest	Mof_w_06	1
47538	Red Hartebeest	70933	DCIM3874.JPG	23 Apr 10\CamB4\100EK001	2023-04-09 09:27:01	3	NA	FALSE	FALSE	Mofela	wet	FALSE	NA	NA	NA	2023-04-09	09:27:00	2	sp5	1.5	CamB4	1	standingclose	1.5	Alcelaphus buselaphus	Red Hartebeest	Mof_w_06	1
47539	Red Hartebeest	70934	DCIM3875.JPG	23 Apr 10\CamB4\100EK001	2023-04-09 09:28:01	3	NA	FALSE	FALSE	Mofela	wet	FALSE	NA	NA	NA	2023-04-09	09:28:00	2	sp4	1.5	CamB4	1	standingclose	1.5	Alcelaphus buselaphus	Red Hartebeest	Mof_w_06	1
47540	Red Hartebeest	70935	DCIM3875.JPG	23 Apr 10\CamB4\100EK001	2023-04-09 09:28:01	3	NA	FALSE	FALSE	Mofela	wet	FALSE	NA	NA	NA	2023-04-09	09:28:00	2	sp5	1.5	CamB4	1	standingclose	1.5	Alcelaphus buselaphus	Red Hartebeest	Mof_w_06	1
47541	Red Hartebeest	70936	DCIM3876.JPG	23 Apr 10\CamB4\100EK001	2023-04-09 09:29:01	3	NA	FALSE	FALSE	Mofela	wet	FALSE	NA	NA	NA	2023-04-09	09:29:00	2	sp4	1.5	CamB4	1	standingclose	1.5	Alcelaphus buselaphus	Red Hartebeest	Mof_w_06	1
47542	Red Hartebeest	70937	DCIM3876.JPG	23 Apr 10\CamB4\100EK001	2023-04-09 09:29:01	3	NA	FALSE	FALSE	Mofela	wet	FALSE	NA	NA	NA	2023-04-09	09:29:00	2	sp5	1.5	CamB4	1	standingclose	1.5	Alcelaphus buselaphus	Red Hartebeest	Mof_w_06	1
47543	Red Hartebeest	47931	DCIM1969.JPG	20231011\Cam C3	2023-10-08 18:10:01	2	NA	FALSE	FALSE	Monong	dry	FALSE	NA	NA	NA	2023-10-08	18:10:00	1	sp4	2	CamC3	1	drinking	2	Alcelaphus buselaphus	Red Hartebeest	Mon_d_05	1
47544	Red Hartebeest	47932	DCIM1970.JPG	20231011\Cam C3	2023-10-08 18:11:01	2	NA	FALSE	FALSE	Monong	dry	FALSE	NA	NA	NA	2023-10-08	18:11:00	1	sp4	2	CamC3	1	drinking	2	Alcelaphus buselaphus	Red Hartebeest	Mon_d_05	1
47545	Red Hartebeest	70940	DCIM3878.JPG	23 Apr 10\CamB4\100EK001	2023-04-09 09:31:01	3	NA	FALSE	FALSE	Mofela	wet	FALSE	NA	NA	NA	2023-04-09	09:31:00	2	sp4	1.5	CamB4	1	standingclose	1.5	Alcelaphus buselaphus	Red Hartebeest	Mof_w_06	1
47546	Red Hartebeest	70941	DCIM3878.JPG	23 Apr 10\CamB4\100EK001	2023-04-09 09:31:01	3	NA	FALSE	FALSE	Mofela	wet	FALSE	NA	NA	NA	2023-04-09	09:31:00	2	sp5	1.5	CamB4	1	standingclose	1.5	Alcelaphus buselaphus	Red Hartebeest	Mof_w_06	1
47547	Red Hartebeest	2591	DCIM2805.JPG	23 Apr 16\CamB1\100EK001	2023-04-15 16:26:01	3	NA	FALSE	FALSE	Mofela	wet	FALSE	NA	NA	NA	2023-04-15	16:26:00	1	sp5	3	CamB1	1	standingclose	3	Alcelaphus buselaphus	Red Hartebeest	Mof_w_07	1
47548	Red Hartebeest	70943	DCIM3879.JPG	23 Apr 10\CamB4\100EK001	2023-04-09 09:32:01	3	NA	FALSE	FALSE	Mofela	wet	FALSE	NA	NA	NA	2023-04-09	09:32:00	2	sp5	1.5	CamB4	1	standingclose	1.5	Alcelaphus buselaphus	Red Hartebeest	Mof_w_06	1
47549	Red Hartebeest	70944	DCIM3880.JPG	23 Apr 10\CamB4\100EK001	2023-04-09 09:33:01	3	NA	FALSE	FALSE	Mofela	wet	FALSE	NA	NA	NA	2023-04-09	09:33:00	2	sp4	1.5	CamB4	1	standingclose	1.5	Alcelaphus buselaphus	Red Hartebeest	Mof_w_06	1
47550	Red Hartebeest	70945	DCIM3880.JPG	23 Apr 10\CamB4\100EK001	2023-04-09 09:33:01	3	NA	FALSE	FALSE	Mofela	wet	FALSE	NA	NA	NA	2023-04-09	09:33:00	2	sp5	1.5	CamB4	1	standingclose	1.5	Alcelaphus buselaphus	Red Hartebeest	Mof_w_06	1
47551	Red Hartebeest	70946	DCIM3881.JPG	23 Apr 10\CamB4\100EK001	2023-04-09 09:34:01	3	NA	FALSE	FALSE	Mofela	wet	FALSE	NA	NA	NA	2023-04-09	09:34:00	2	sp4	1.5	CamB4	1	standingclose	1.5	Alcelaphus buselaphus	Red Hartebeest	Mof_w_06	1
47552	Red Hartebeest	70947	DCIM3881.JPG	23 Apr 10\CamB4\100EK001	2023-04-09 09:34:01	3	NA	FALSE	FALSE	Mofela	wet	FALSE	NA	NA	NA	2023-04-09	09:34:00	2	sp5	1.5	CamB4	1	standingclose	1.5	Alcelaphus buselaphus	Red Hartebeest	Mof_w_06	1
47553	Red Hartebeest	47939	DCIM1983.JPG	20231011\Cam C3	2023-10-08 18:24:02	2	NA	FALSE	FALSE	Monong	dry	FALSE	NA	NA	NA	2023-10-08	18:24:00	1	sp4	2	CamC3	2	standingclose	1	Alcelaphus buselaphus	Red Hartebeest	Mon_d_05	1
47554	Red Hartebeest	47939	DCIM1983.JPG	20231011\Cam C3	2023-10-08 18:24:02	2	NA	FALSE	FALSE	Monong	dry	FALSE	NA	NA	NA	2023-10-08	18:24:00	1	sp4	2	CamC3	2	drinking	1	Alcelaphus buselaphus	Red Hartebeest	Mon_d_05	1
47555	Red Hartebeest	47940	DCIM1984.JPG	20231011\Cam C3	2023-10-08 18:25:02	4	NA	FALSE	FALSE	Monong	dry	FALSE	NA	NA	NA	2023-10-08	18:25:00	1	sp4	4	CamC3	2	standingclose	2	Alcelaphus buselaphus	Red Hartebeest	Mon_d_05	1
47556	Red Hartebeest	47940	DCIM1984.JPG	20231011\Cam C3	2023-10-08 18:25:02	4	NA	FALSE	FALSE	Monong	dry	FALSE	NA	NA	NA	2023-10-08	18:25:00	1	sp4	4	CamC3	2	drinking	2	Alcelaphus buselaphus	Red Hartebeest	Mon_d_05	1
47557	Red Hartebeest	70952	DCIM3884.JPG	23 Apr 10\CamB4\100EK001	2023-04-09 09:37:01	3	NA	FALSE	FALSE	Mofela	wet	FALSE	NA	NA	NA	2023-04-09	09:37:00	2	sp4	1.5	CamB4	1	standingclose	1.5	Alcelaphus buselaphus	Red Hartebeest	Mof_w_06	1
47558	Red Hartebeest	70953	DCIM3884.JPG	23 Apr 10\CamB4\100EK001	2023-04-09 09:37:01	3	NA	FALSE	FALSE	Mofela	wet	FALSE	NA	NA	NA	2023-04-09	09:37:00	2	sp5	1.5	CamB4	1	standingclose	1.5	Alcelaphus buselaphus	Red Hartebeest	Mof_w_06	1
47559	Red Hartebeest	47943	DCIM1985.JPG	20231011\Cam C3	2023-10-08 18:26:02	3	NA	FALSE	FALSE	Monong	dry	FALSE	NA	NA	NA	2023-10-08	18:26:00	2	sp3	1.5	CamC3	2	standingclose	0.75	Alcelaphus buselaphus	Red Hartebeest	Mon_d_05	1
47560	Red Hartebeest	47943	DCIM1985.JPG	20231011\Cam C3	2023-10-08 18:26:02	3	NA	FALSE	FALSE	Monong	dry	FALSE	NA	NA	NA	2023-10-08	18:26:00	2	sp3	1.5	CamC3	2	drinking	0.75	Alcelaphus buselaphus	Red Hartebeest	Mon_d_05	1
47561	Red Hartebeest	47944	DCIM1985.JPG	20231011\Cam C3	2023-10-08 18:26:02	3	NA	FALSE	FALSE	Monong	dry	FALSE	NA	NA	NA	2023-10-08	18:26:00	2	sp4	1.5	CamC3	2	standingclose	0.75	Alcelaphus buselaphus	Red Hartebeest	Mon_d_05	1
47562	Red Hartebeest	47944	DCIM1985.JPG	20231011\Cam C3	2023-10-08 18:26:02	3	NA	FALSE	FALSE	Monong	dry	FALSE	NA	NA	NA	2023-10-08	18:26:00	2	sp4	1.5	CamC3	2	drinking	0.75	Alcelaphus buselaphus	Red Hartebeest	Mon_d_05	1
47563	Red Hartebeest	70958	DCIM3886.JPG	23 Apr 10\CamB4\100EK001	2023-04-09 09:39:01	3	NA	FALSE	FALSE	Mofela	wet	FALSE	NA	NA	NA	2023-04-09	09:39:00	2	sp5	1.5	CamB4	1	standingclose	1.5	Alcelaphus buselaphus	Red Hartebeest	Mof_w_06	1
47564	Red Hartebeest	70959	DCIM3887.JPG	23 Apr 10\CamB4\100EK001	2023-04-09 09:40:01	3	NA	FALSE	FALSE	Mofela	wet	FALSE	NA	NA	NA	2023-04-09	09:40:00	2	sp4	1.5	CamB4	1	standingclose	1.5	Alcelaphus buselaphus	Red Hartebeest	Mof_w_06	1
47565	Red Hartebeest	70960	DCIM3887.JPG	23 Apr 10\CamB4\100EK001	2023-04-09 09:40:01	3	NA	FALSE	FALSE	Mofela	wet	FALSE	NA	NA	NA	2023-04-09	09:40:00	2	sp5	1.5	CamB4	1	standingclose	1.5	Alcelaphus buselaphus	Red Hartebeest	Mof_w_06	1
47566	Red Hartebeest	70961	DCIM3888.JPG	23 Apr 10\CamB4\100EK001	2023-04-09 09:41:01	2	NA	FALSE	FALSE	Mofela	wet	FALSE	NA	NA	NA	2023-04-09	09:41:00	2	sp4	1	CamB4	1	standingclose	1	Alcelaphus buselaphus	Red Hartebeest	Mof_w_06	1
47567	Red Hartebeest	70962	DCIM3888.JPG	23 Apr 10\CamB4\100EK001	2023-04-09 09:41:01	2	NA	FALSE	FALSE	Mofela	wet	FALSE	NA	NA	NA	2023-04-09	09:41:00	2	sp5	1	CamB4	1	standingclose	1	Alcelaphus buselaphus	Red Hartebeest	Mof_w_06	1
47568	Red Hartebeest	70963	DCIM3889.JPG	23 Apr 10\CamB4\100EK001	2023-04-09 09:42:01	2	NA	FALSE	FALSE	Mofela	wet	FALSE	NA	NA	NA	2023-04-09	09:42:00	2	sp4	1	CamB4	1	standingclose	1	Alcelaphus buselaphus	Red Hartebeest	Mof_w_06	1
47569	Red Hartebeest	70964	DCIM3889.JPG	23 Apr 10\CamB4\100EK001	2023-04-09 09:42:01	2	NA	FALSE	FALSE	Mofela	wet	FALSE	NA	NA	NA	2023-04-09	09:42:00	2	sp5	1	CamB4	1	standingclose	1	Alcelaphus buselaphus	Red Hartebeest	Mof_w_06	1
47570	Red Hartebeest	70965	DCIM3890.JPG	23 Apr 10\CamB4\100EK001	2023-04-09 09:43:01	2	NA	FALSE	FALSE	Mofela	wet	FALSE	NA	NA	NA	2023-04-09	09:43:00	2	sp4	1	CamB4	1	standingclose	1	Alcelaphus buselaphus	Red Hartebeest	Mof_w_06	1
47571	Red Hartebeest	70966	DCIM3890.JPG	23 Apr 10\CamB4\100EK001	2023-04-09 09:43:01	2	NA	FALSE	FALSE	Mofela	wet	FALSE	NA	NA	NA	2023-04-09	09:43:00	2	sp5	1	CamB4	1	standingclose	1	Alcelaphus buselaphus	Red Hartebeest	Mof_w_06	1
47572	Red Hartebeest	70967	DCIM3891.JPG	23 Apr 10\CamB4\100EK001	2023-04-09 09:44:01	2	NA	FALSE	FALSE	Mofela	wet	FALSE	NA	NA	NA	2023-04-09	09:44:00	2	sp4	1	CamB4	1	standingclose	1	Alcelaphus buselaphus	Red Hartebeest	Mof_w_06	1
47573	Red Hartebeest	70968	DCIM3891.JPG	23 Apr 10\CamB4\100EK001	2023-04-09 09:44:01	2	NA	FALSE	FALSE	Mofela	wet	FALSE	NA	NA	NA	2023-04-09	09:44:00	2	sp5	1	CamB4	1	standingclose	1	Alcelaphus buselaphus	Red Hartebeest	Mof_w_06	1
47574	Red Hartebeest	70969	DCIM3892.JPG	23 Apr 10\CamB4\100EK001	2023-04-09 09:45:01	2	NA	FALSE	FALSE	Mofela	wet	FALSE	NA	NA	NA	2023-04-09	09:45:00	2	sp4	1	CamB4	1	standingclose	1	Alcelaphus buselaphus	Red Hartebeest	Mof_w_06	1
47575	Red Hartebeest	70970	DCIM3892.JPG	23 Apr 10\CamB4\100EK001	2023-04-09 09:45:01	2	NA	FALSE	FALSE	Mofela	wet	FALSE	NA	NA	NA	2023-04-09	09:45:00	2	sp5	1	CamB4	1	standingclose	1	Alcelaphus buselaphus	Red Hartebeest	Mof_w_06	1
47576	Red Hartebeest	70971	DCIM3893.JPG	23 Apr 10\CamB4\100EK001	2023-04-09 09:46:01	2	NA	FALSE	FALSE	Mofela	wet	FALSE	NA	NA	NA	2023-04-09	09:46:00	2	sp4	1	CamB4	1	standingclose	1	Alcelaphus buselaphus	Red Hartebeest	Mof_w_06	1
47577	Red Hartebeest	70972	DCIM3893.JPG	23 Apr 10\CamB4\100EK001	2023-04-09 09:46:01	2	NA	FALSE	FALSE	Mofela	wet	FALSE	NA	NA	NA	2023-04-09	09:46:00	2	sp5	1	CamB4	1	standingclose	1	Alcelaphus buselaphus	Red Hartebeest	Mof_w_06	1
47578	Red Hartebeest	70973	DCIM3894.JPG	23 Apr 10\CamB4\100EK001	2023-04-09 09:47:01	2	NA	FALSE	FALSE	Mofela	wet	FALSE	NA	NA	NA	2023-04-09	09:47:00	2	sp4	1	CamB4	1	standingclose	1	Alcelaphus buselaphus	Red Hartebeest	Mof_w_06	1
47579	Red Hartebeest	70974	DCIM3894.JPG	23 Apr 10\CamB4\100EK001	2023-04-09 09:47:01	2	NA	FALSE	FALSE	Mofela	wet	FALSE	NA	NA	NA	2023-04-09	09:47:00	2	sp5	1	CamB4	1	standingclose	1	Alcelaphus buselaphus	Red Hartebeest	Mof_w_06	1
47580	Red Hartebeest	70975	DCIM3895.JPG	23 Apr 10\CamB4\100EK001	2023-04-09 09:48:01	2	NA	FALSE	FALSE	Mofela	wet	FALSE	NA	NA	NA	2023-04-09	09:48:00	2	sp4	1	CamB4	1	standingclose	1	Alcelaphus buselaphus	Red Hartebeest	Mof_w_06	1
47581	Red Hartebeest	70976	DCIM3895.JPG	23 Apr 10\CamB4\100EK001	2023-04-09 09:48:01	2	NA	FALSE	FALSE	Mofela	wet	FALSE	NA	NA	NA	2023-04-09	09:48:00	2	sp5	1	CamB4	1	standingclose	1	Alcelaphus buselaphus	Red Hartebeest	Mof_w_06	1
47582	Red Hartebeest	70977	DCIM3896.JPG	23 Apr 10\CamB4\100EK001	2023-04-09 09:49:01	2	NA	FALSE	FALSE	Mofela	wet	FALSE	NA	NA	NA	2023-04-09	09:49:00	1	sp5	2	CamB4	1	standingclose	2	Alcelaphus buselaphus	Red Hartebeest	Mof_w_06	1
47583	Red Hartebeest	70978	DCIM3897.JPG	23 Apr 10\CamB4\100EK001	2023-04-09 09:50:01	2	NA	FALSE	FALSE	Mofela	wet	FALSE	NA	NA	NA	2023-04-09	09:50:00	1	sp5	2	CamB4	1	standingclose	2	Alcelaphus buselaphus	Red Hartebeest	Mof_w_06	1
47584	Red Hartebeest	70979	DCIM3898.JPG	23 Apr 10\CamB4\100EK001	2023-04-09 09:51:01	2	NA	FALSE	FALSE	Mofela	wet	FALSE	NA	NA	NA	2023-04-09	09:51:00	1	sp5	2	CamB4	1	standingclose	2	Alcelaphus buselaphus	Red Hartebeest	Mof_w_06	1
47585	Red Hartebeest	70980	DCIM3899.JPG	23 Apr 10\CamB4\100EK001	2023-04-09 09:52:01	2	NA	FALSE	FALSE	Mofela	wet	FALSE	NA	NA	NA	2023-04-09	09:52:00	2	sp4	1	CamB4	1	standingclose	1	Alcelaphus buselaphus	Red Hartebeest	Mof_w_06	1
47586	Red Hartebeest	70981	DCIM3899.JPG	23 Apr 10\CamB4\100EK001	2023-04-09 09:52:01	2	NA	FALSE	FALSE	Mofela	wet	FALSE	NA	NA	NA	2023-04-09	09:52:00	2	sp5	1	CamB4	1	standingclose	1	Alcelaphus buselaphus	Red Hartebeest	Mof_w_06	1
47587	Red Hartebeest	70982	DCIM4058.JPG	23 Apr 10\CamB4\100EK001	2023-04-09 12:31:02	2	NA	FALSE	FALSE	Mofela	wet	FALSE	NA	NA	NA	2023-04-09	12:31:00	1	sp4	2	CamB4	1	standingclose	2	Alcelaphus buselaphus	Red Hartebeest	Mof_w_06	1
47588	Red Hartebeest	70983	DCIM4060.JPG	23 Apr 10\CamB4\100EK001	2023-04-09 12:33:02	3	NA	FALSE	FALSE	Mofela	wet	FALSE	NA	NA	NA	2023-04-09	12:33:00	1	sp4	3	CamB4	1	standingclose	3	Alcelaphus buselaphus	Red Hartebeest	Mof_w_06	1
47589	Red Hartebeest	70984	DCIM4061.JPG	23 Apr 10\CamB4\100EK001	2023-04-09 12:34:02	3	NA	FALSE	FALSE	Mofela	wet	FALSE	NA	NA	NA	2023-04-09	12:34:00	2	sp4	1.5	CamB4	1	standingclose	1.5	Alcelaphus buselaphus	Red Hartebeest	Mof_w_06	1
47590	Red Hartebeest	70985	DCIM4061.JPG	23 Apr 10\CamB4\100EK001	2023-04-09 12:34:02	3	NA	FALSE	FALSE	Mofela	wet	FALSE	NA	NA	NA	2023-04-09	12:34:00	2	sp5	1.5	CamB4	1	standingclose	1.5	Alcelaphus buselaphus	Red Hartebeest	Mof_w_06	1
47591	Red Hartebeest	70986	DCIM4062.JPG	23 Apr 10\CamB4\100EK001	2023-04-09 12:35:02	3	NA	FALSE	FALSE	Mofela	wet	FALSE	NA	NA	NA	2023-04-09	12:35:00	2	sp4	1.5	CamB4	1	standingclose	1.5	Alcelaphus buselaphus	Red Hartebeest	Mof_w_06	1
47592	Red Hartebeest	70987	DCIM4062.JPG	23 Apr 10\CamB4\100EK001	2023-04-09 12:35:02	3	NA	FALSE	FALSE	Mofela	wet	FALSE	NA	NA	NA	2023-04-09	12:35:00	2	sp5	1.5	CamB4	1	standingclose	1.5	Alcelaphus buselaphus	Red Hartebeest	Mof_w_06	1
47593	Red Hartebeest	70988	DCIM4063.JPG	23 Apr 10\CamB4\100EK001	2023-04-09 12:36:02	3	NA	FALSE	FALSE	Mofela	wet	FALSE	NA	NA	NA	2023-04-09	12:36:00	2	sp4	1.5	CamB4	1	standingclose	1.5	Alcelaphus buselaphus	Red Hartebeest	Mof_w_06	1
47594	Red Hartebeest	70989	DCIM4063.JPG	23 Apr 10\CamB4\100EK001	2023-04-09 12:36:02	3	NA	FALSE	FALSE	Mofela	wet	FALSE	NA	NA	NA	2023-04-09	12:36:00	2	sp5	1.5	CamB4	1	standingclose	1.5	Alcelaphus buselaphus	Red Hartebeest	Mof_w_06	1
47595	Red Hartebeest	70990	DCIM4064.JPG	23 Apr 10\CamB4\100EK001	2023-04-09 12:37:02	3	NA	FALSE	FALSE	Mofela	wet	FALSE	NA	NA	NA	2023-04-09	12:37:00	2	sp4	1.5	CamB4	1	standingclose	1.5	Alcelaphus buselaphus	Red Hartebeest	Mof_w_06	1
47596	Red Hartebeest	70991	DCIM4064.JPG	23 Apr 10\CamB4\100EK001	2023-04-09 12:37:02	3	NA	FALSE	FALSE	Mofela	wet	FALSE	NA	NA	NA	2023-04-09	12:37:00	2	sp5	1.5	CamB4	1	standingclose	1.5	Alcelaphus buselaphus	Red Hartebeest	Mof_w_06	1
47597	Red Hartebeest	70992	DCIM4065.JPG	23 Apr 10\CamB4\100EK001	2023-04-09 12:38:02	3	NA	FALSE	FALSE	Mofela	wet	FALSE	NA	NA	NA	2023-04-09	12:38:00	2	sp4	1.5	CamB4	1	standingclose	1.5	Alcelaphus buselaphus	Red Hartebeest	Mof_w_06	1
47598	Red Hartebeest	70993	DCIM4065.JPG	23 Apr 10\CamB4\100EK001	2023-04-09 12:38:02	3	NA	FALSE	FALSE	Mofela	wet	FALSE	NA	NA	NA	2023-04-09	12:38:00	2	sp5	1.5	CamB4	1	standingclose	1.5	Alcelaphus buselaphus	Red Hartebeest	Mof_w_06	1
47599	Red Hartebeest	70994	DCIM4066.JPG	23 Apr 10\CamB4\100EK001	2023-04-09 12:39:02	3	NA	FALSE	FALSE	Mofela	wet	FALSE	NA	NA	NA	2023-04-09	12:39:00	2	sp4	1.5	CamB4	1	standingclose	1.5	Alcelaphus buselaphus	Red Hartebeest	Mof_w_06	1
47600	Red Hartebeest	70995	DCIM4066.JPG	23 Apr 10\CamB4\100EK001	2023-04-09 12:39:02	3	NA	FALSE	FALSE	Mofela	wet	FALSE	NA	NA	NA	2023-04-09	12:39:00	2	sp5	1.5	CamB4	1	standingclose	1.5	Alcelaphus buselaphus	Red Hartebeest	Mof_w_06	1
47601	Red Hartebeest	70996	DCIM4067.JPG	23 Apr 10\CamB4\100EK001	2023-04-09 12:40:02	3	NA	FALSE	FALSE	Mofela	wet	FALSE	NA	NA	NA	2023-04-09	12:40:00	2	sp4	1.5	CamB4	1	standingclose	1.5	Alcelaphus buselaphus	Red Hartebeest	Mof_w_06	1
47602	Red Hartebeest	70997	DCIM4067.JPG	23 Apr 10\CamB4\100EK001	2023-04-09 12:40:02	3	NA	FALSE	FALSE	Mofela	wet	FALSE	NA	NA	NA	2023-04-09	12:40:00	2	sp5	1.5	CamB4	1	standingclose	1.5	Alcelaphus buselaphus	Red Hartebeest	Mof_w_06	1
47603	Red Hartebeest	70998	DCIM4068.JPG	23 Apr 10\CamB4\100EK001	2023-04-09 12:41:02	2	NA	FALSE	FALSE	Mofela	wet	FALSE	NA	NA	NA	2023-04-09	12:41:00	1	sp4	2	CamB4	1	standingclose	2	Alcelaphus buselaphus	Red Hartebeest	Mof_w_06	1
47604	Red Hartebeest	70999	DCIM4069.JPG	23 Apr 10\CamB4\100EK001	2023-04-09 12:42:02	1	NA	FALSE	FALSE	Mofela	wet	FALSE	NA	NA	NA	2023-04-09	12:42:00	1	sp4	1	CamB4	1	standingclose	1	Alcelaphus buselaphus	Red Hartebeest	Mof_w_06	1
47605	Red Hartebeest	71000	DCIM4099.JPG	23 Apr 10\CamB1\100EK001	2023-04-09 12:52:01	3	NA	FALSE	FALSE	Mofela	wet	FALSE	NA	NA	NA	2023-04-09	12:52:00	1	sp4	3	CamB1	1	standingclose	3	Alcelaphus buselaphus	Red Hartebeest	Mof_w_06	1
47606	Red Hartebeest	71001	DCIM4100.JPG	23 Apr 10\CamB1\100EK001	2023-04-09 12:53:01	3	NA	FALSE	FALSE	Mofela	wet	FALSE	NA	NA	NA	2023-04-09	12:53:00	1	sp4	3	CamB1	1	standingclose	3	Alcelaphus buselaphus	Red Hartebeest	Mof_w_06	1
47607	Red Hartebeest	71002	DCIM4101.JPG	23 Apr 10\CamB1\100EK001	2023-04-09 12:54:01	3	NA	FALSE	FALSE	Mofela	wet	FALSE	NA	NA	NA	2023-04-09	12:54:00	1	sp4	3	CamB1	1	standingclose	3	Alcelaphus buselaphus	Red Hartebeest	Mof_w_06	1
47608	Red Hartebeest	71003	DCIM4089.JPG	23 Apr 10\CamB2\100EK001	2023-04-09 12:54:02	1	NA	FALSE	FALSE	Mofela	wet	FALSE	NA	NA	NA	2023-04-09	12:54:00	1	sp4	1	CamB2	1	standingclose	1	Alcelaphus buselaphus	Red Hartebeest	Mof_w_06	1
47609	Red Hartebeest	71004	DCIM4102.JPG	23 Apr 10\CamB1\100EK001	2023-04-09 12:55:01	3	NA	FALSE	FALSE	Mofela	wet	FALSE	NA	NA	NA	2023-04-09	12:55:00	1	sp4	3	CamB1	1	standingclose	3	Alcelaphus buselaphus	Red Hartebeest	Mof_w_06	1
47610	Red Hartebeest	71005	DCIM4103.JPG	23 Apr 10\CamB1\100EK001	2023-04-09 12:56:01	3	NA	FALSE	FALSE	Mofela	wet	FALSE	NA	NA	NA	2023-04-09	12:56:00	1	sp4	3	CamB1	1	standingclose	3	Alcelaphus buselaphus	Red Hartebeest	Mof_w_06	1
47611	Red Hartebeest	71006	DCIM4091.JPG	23 Apr 10\CamB2\100EK001	2023-04-09 12:56:02	1	NA	FALSE	FALSE	Mofela	wet	FALSE	NA	NA	NA	2023-04-09	12:56:00	1	sp4	1	CamB2	1	standingclose	1	Alcelaphus buselaphus	Red Hartebeest	Mof_w_06	1
47612	Red Hartebeest	71007	DCIM4104.JPG	23 Apr 10\CamB1\100EK001	2023-04-09 12:57:01	3	NA	FALSE	FALSE	Mofela	wet	FALSE	NA	NA	NA	2023-04-09	12:57:00	1	sp4	3	CamB1	1	standingclose	3	Alcelaphus buselaphus	Red Hartebeest	Mof_w_06	1
47613	Red Hartebeest	71008	DCIM4105.JPG	23 Apr 10\CamB1\100EK001	2023-04-09 12:58:01	3	NA	FALSE	FALSE	Mofela	wet	FALSE	NA	NA	NA	2023-04-09	12:58:00	1	sp4	3	CamB1	1	standingclose	3	Alcelaphus buselaphus	Red Hartebeest	Mof_w_06	1
47614	Red Hartebeest	71009	DCIM4106.JPG	23 Apr 10\CamB1\100EK001	2023-04-09 12:59:01	3	NA	FALSE	FALSE	Mofela	wet	FALSE	NA	NA	NA	2023-04-09	12:59:00	1	sp4	3	CamB1	1	standingclose	3	Alcelaphus buselaphus	Red Hartebeest	Mof_w_06	1
47615	Red Hartebeest	71010	DCIM4107.JPG	23 Apr 10\CamB1\100EK001	2023-04-09 13:00:01	3	NA	FALSE	FALSE	Mofela	wet	FALSE	NA	NA	NA	2023-04-09	13:00:00	1	sp4	3	CamB1	1	standingclose	3	Alcelaphus buselaphus	Red Hartebeest	Mof_w_06	1
47616	Red Hartebeest	71011	DCIM4108.JPG	23 Apr 10\CamB1\100EK001	2023-04-09 13:01:01	3	NA	FALSE	FALSE	Mofela	wet	FALSE	NA	NA	NA	2023-04-09	13:01:00	1	sp4	3	CamB1	1	standingclose	3	Alcelaphus buselaphus	Red Hartebeest	Mof_w_06	1
47617	Red Hartebeest	71012	DCIM4109.JPG	23 Apr 10\CamB1\100EK001	2023-04-09 13:02:01	3	NA	FALSE	FALSE	Mofela	wet	FALSE	NA	NA	NA	2023-04-09	13:02:00	1	sp4	3	CamB1	1	standingclose	3	Alcelaphus buselaphus	Red Hartebeest	Mof_w_06	1
47618	Red Hartebeest	71013	DCIM4110.JPG	23 Apr 10\CamB1\100EK001	2023-04-09 13:03:01	3	NA	FALSE	FALSE	Mofela	wet	FALSE	NA	NA	NA	2023-04-09	13:03:00	1	sp4	3	CamB1	1	standingclose	3	Alcelaphus buselaphus	Red Hartebeest	Mof_w_06	1
47619	Red Hartebeest	71014	DCIM4111.JPG	23 Apr 10\CamB1\100EK001	2023-04-09 13:04:01	3	NA	FALSE	FALSE	Mofela	wet	FALSE	NA	NA	NA	2023-04-09	13:04:00	1	sp4	3	CamB1	1	standingclose	3	Alcelaphus buselaphus	Red Hartebeest	Mof_w_06	1
47620	Red Hartebeest	71015	DCIM4112.JPG	23 Apr 10\CamB1\100EK001	2023-04-09 13:05:01	3	NA	FALSE	FALSE	Mofela	wet	FALSE	NA	NA	NA	2023-04-09	13:05:00	1	sp4	3	CamB1	1	standingclose	3	Alcelaphus buselaphus	Red Hartebeest	Mof_w_06	1
47621	Red Hartebeest	71016	DCIM4113.JPG	23 Apr 10\CamB1\100EK001	2023-04-09 13:06:01	3	NA	FALSE	FALSE	Mofela	wet	FALSE	NA	NA	NA	2023-04-09	13:06:00	1	sp4	3	CamB1	1	standingclose	3	Alcelaphus buselaphus	Red Hartebeest	Mof_w_06	1
47622	Red Hartebeest	71017	DCIM4114.JPG	23 Apr 10\CamB1\100EK001	2023-04-09 13:07:01	3	NA	FALSE	FALSE	Mofela	wet	FALSE	NA	NA	NA	2023-04-09	13:07:00	1	sp4	3	CamB1	1	standingclose	3	Alcelaphus buselaphus	Red Hartebeest	Mof_w_06	1
47623	Red Hartebeest	71018	DCIM4115.JPG	23 Apr 10\CamB1\100EK001	2023-04-09 13:08:01	3	NA	FALSE	FALSE	Mofela	wet	FALSE	NA	NA	NA	2023-04-09	13:08:00	1	sp4	3	CamB1	1	standingclose	3	Alcelaphus buselaphus	Red Hartebeest	Mof_w_06	1
47624	Red Hartebeest	33213	DCIM4414.JPG	20230929\Cam C1	2023-09-27 08:38:01	1	NA	FALSE	FALSE	Monong	dry	FALSE	NA	NA	NA	2023-09-27	08:38:00	1	sp3	1	CamC1	1	standingclose	1	Alcelaphus buselaphus	Red Hartebeest	Mon_d_03	1
47625	Red Hartebeest	71020	DCIM4116.JPG	23 Apr 10\CamB1\100EK001	2023-04-09 13:09:01	3	NA	FALSE	FALSE	Mofela	wet	FALSE	NA	NA	NA	2023-04-09	13:09:00	1	sp4	3	CamB1	1	standingclose	3	Alcelaphus buselaphus	Red Hartebeest	Mof_w_06	1
47626	Red Hartebeest	11637	DCIM2478.JPG	20230913\Cam A2	2023-09-11 06:24:01	4	NA	FALSE	FALSE	Kolobe	dry	FALSE	NA	NA	NA	2023-09-11	06:24:00	2	sp6	2	CamA2	1	standingclose	2	Alcelaphus buselaphus	Red Hartebeest	Kol_d_02	1
47627	Red Hartebeest	19687	DCIM2227.JPG	20230924\Cam A2	2023-09-22 22:07:01	3	NA	FALSE	FALSE	Kolobe	dry	FALSE	NA	NA	NA	2023-09-22	22:07:00	2	sp4	1.5	CamA2	1	standingclose	1.5	Alcelaphus buselaphus	Red Hartebeest	Kol_d_04	-1
47628	Red Hartebeest	80374	DCIM1534.JPG	20230919\Cam B2	2023-09-17 09:23:01	6	NA	FALSE	FALSE	Mofela	dry	FALSE	NA	NA	NA	2023-09-17	09:23:00	3	sp6	2	CamB2	1	standingclose	2	Alcelaphus buselaphus	Red Hartebeest	Mof_d_03	1
47629	Red Hartebeest	11640	DCIM2479.JPG	20230913\Cam A2	2023-09-11 06:25:01	4	NA	FALSE	FALSE	Kolobe	dry	FALSE	NA	NA	NA	2023-09-11	06:25:00	2	sp5	2	CamA2	1	standingclose	2	Alcelaphus buselaphus	Red Hartebeest	Kol_d_02	1
47630	Red Hartebeest	71025	DCIM4118.JPG	23 Apr 10\CamB1\100EK001	2023-04-09 13:11:01	3	NA	FALSE	FALSE	Mofela	wet	FALSE	NA	NA	NA	2023-04-09	13:11:00	1	sp4	3	CamB1	1	standingclose	3	Alcelaphus buselaphus	Red Hartebeest	Mof_w_06	1
47631	Red Hartebeest	74046	DCIM2668.JPG	23 Apr 16\CamB1\100EK001	2023-04-15 14:09:01	3	NA	FALSE	FALSE	Mofela	wet	FALSE	NA	NA	NA	2023-04-15	14:09:00	2	sp4	1.5	CamB1	1	standingclose	1.5	Alcelaphus buselaphus	Red Hartebeest	Mof_w_07	1
47632	Red Hartebeest	71027	DCIM4119.JPG	23 Apr 10\CamB1\100EK001	2023-04-09 13:12:01	3	NA	FALSE	FALSE	Mofela	wet	FALSE	NA	NA	NA	2023-04-09	13:12:00	1	sp4	3	CamB1	1	standingclose	3	Alcelaphus buselaphus	Red Hartebeest	Mof_w_06	1
47633	Red Hartebeest	11644	DCIM2480.JPG	20230913\Cam A2	2023-09-11 06:26:01	5	NA	FALSE	FALSE	Kolobe	dry	FALSE	NA	NA	NA	2023-09-11	06:26:00	3	sp6	1.66666666666667	CamA2	1	standingclose	1.66666666666667	Alcelaphus buselaphus	Red Hartebeest	Kol_d_02	1
47634	Red Hartebeest	11645	DCIM2480.JPG	20230913\Cam A2	2023-09-11 06:26:01	5	NA	FALSE	FALSE	Kolobe	dry	FALSE	NA	NA	NA	2023-09-11	06:26:00	3	sp7	1.66666666666667	CamA2	1	standingclose	1.66666666666667	Alcelaphus buselaphus	Red Hartebeest	Kol_d_02	1
47635	Red Hartebeest	71030	DCIM4120.JPG	23 Apr 10\CamB1\100EK001	2023-04-09 13:13:01	3	NA	FALSE	FALSE	Mofela	wet	FALSE	NA	NA	NA	2023-04-09	13:13:00	1	sp4	3	CamB1	1	standingclose	3	Alcelaphus buselaphus	Red Hartebeest	Mof_w_06	1
47636	Red Hartebeest	11647	DCIM2481.JPG	20230913\Cam A2	2023-09-11 06:27:01	5	NA	FALSE	FALSE	Kolobe	dry	FALSE	NA	NA	NA	2023-09-11	06:27:00	4	sp5	1.25	CamA2	1	standingclose	1.25	Alcelaphus buselaphus	Red Hartebeest	Kol_d_02	1
47637	Red Hartebeest	11648	DCIM2481.JPG	20230913\Cam A2	2023-09-11 06:27:01	5	NA	FALSE	FALSE	Kolobe	dry	FALSE	NA	NA	NA	2023-09-11	06:27:00	4	sp6	1.25	CamA2	1	standingclose	1.25	Alcelaphus buselaphus	Red Hartebeest	Kol_d_02	1
47638	Red Hartebeest	71033	DCIM4121.JPG	23 Apr 10\CamB1\100EK001	2023-04-09 13:14:01	3	NA	FALSE	FALSE	Mofela	wet	FALSE	NA	NA	NA	2023-04-09	13:14:00	1	sp4	3	CamB1	1	standingclose	3	Alcelaphus buselaphus	Red Hartebeest	Mof_w_06	1
47639	Red Hartebeest	55265	DCIM0162.JPG	20231019\Cam C2	2023-10-17 10:43:01	1	NA	FALSE	FALSE	Monong	dry	FALSE	NA	NA	NA	2023-10-17	10:43:00	1	sp1	1	CamC2	1	standingclose	1	Alcelaphus buselaphus	Red Hartebeest	Mon_d_07	1
47640	Red Hartebeest	71035	DCIM4122.JPG	23 Apr 10\CamB1\100EK001	2023-04-09 13:15:01	3	NA	FALSE	FALSE	Mofela	wet	FALSE	NA	NA	NA	2023-04-09	13:15:00	1	sp4	3	CamB1	1	standingclose	3	Alcelaphus buselaphus	Red Hartebeest	Mof_w_06	1
47641	Red Hartebeest	71036	DCIM4124.JPG	23 Apr 10\CamB1\100EK001	2023-04-09 13:17:01	3	NA	FALSE	TRUE	Mofela	wet	FALSE	NA	NA	NA	2023-04-09	13:17:00	1	sp4	3	CamB1	1	standingclose	3	Alcelaphus buselaphus	Red Hartebeest	Mof_w_06	1
47642	Red Hartebeest	71037	DCIM4125.JPG	23 Apr 10\CamB1\100EK001	2023-04-09 13:18:01	3	NA	FALSE	TRUE	Mofela	wet	FALSE	NA	NA	NA	2023-04-09	13:18:00	1	sp4	3	CamB1	1	standingclose	3	Alcelaphus buselaphus	Red Hartebeest	Mof_w_06	1
47643	Red Hartebeest	71038	DCIM4126.JPG	23 Apr 10\CamB1\100EK001	2023-04-09 13:19:01	3	NA	FALSE	TRUE	Mofela	wet	FALSE	NA	NA	NA	2023-04-09	13:19:00	1	sp4	3	CamB1	1	standingclose	3	Alcelaphus buselaphus	Red Hartebeest	Mof_w_06	1
47644	Red Hartebeest	71039	DCIM4114.JPG	23 Apr 10\CamB2\100EK001	2023-04-09 13:19:02	1	NA	FALSE	FALSE	Mofela	wet	FALSE	NA	NA	NA	2023-04-09	13:19:00	1	sp4	1	CamB2	1	standingclose	1	Alcelaphus buselaphus	Red Hartebeest	Mof_w_06	1
47645	Red Hartebeest	71040	DCIM4127.JPG	23 Apr 10\CamB1\100EK001	2023-04-09 13:20:01	3	NA	FALSE	TRUE	Mofela	wet	FALSE	NA	NA	NA	2023-04-09	13:20:00	1	sp4	3	CamB1	1	standingclose	3	Alcelaphus buselaphus	Red Hartebeest	Mof_w_06	1
47646	Red Hartebeest	71041	DCIM4128.JPG	23 Apr 10\CamB1\100EK001	2023-04-09 13:21:01	3	NA	FALSE	TRUE	Mofela	wet	FALSE	NA	NA	NA	2023-04-09	13:21:00	1	sp4	3	CamB1	1	standingclose	3	Alcelaphus buselaphus	Red Hartebeest	Mof_w_06	1
47647	Red Hartebeest	71042	DCIM4129.JPG	23 Apr 10\CamB1\100EK001	2023-04-09 13:22:01	3	NA	FALSE	FALSE	Mofela	wet	FALSE	NA	NA	NA	2023-04-09	13:22:00	1	sp4	3	CamB1	1	standingclose	3	Alcelaphus buselaphus	Red Hartebeest	Mof_w_06	1
47648	Red Hartebeest	71043	DCIM4117.JPG	23 Apr 10\CamB2\100EK001	2023-04-09 13:22:02	1	NA	FALSE	FALSE	Mofela	wet	FALSE	NA	NA	NA	2023-04-09	13:22:00	1	sp4	1	CamB2	1	standingclose	1	Alcelaphus buselaphus	Red Hartebeest	Mof_w_06	1
47649	Red Hartebeest	71044	DCIM4130.JPG	23 Apr 10\CamB1\100EK001	2023-04-09 13:23:01	3	NA	FALSE	FALSE	Mofela	wet	FALSE	NA	NA	NA	2023-04-09	13:23:00	1	sp4	3	CamB1	1	standingclose	3	Alcelaphus buselaphus	Red Hartebeest	Mof_w_06	1
47650	Red Hartebeest	71045	DCIM4118.JPG	23 Apr 10\CamB2\100EK001	2023-04-09 13:23:02	1	NA	FALSE	FALSE	Mofela	wet	FALSE	NA	NA	NA	2023-04-09	13:23:00	1	sp4	1	CamB2	1	standingclose	1	Alcelaphus buselaphus	Red Hartebeest	Mof_w_06	1
47651	Red Hartebeest	71046	DCIM4131.JPG	23 Apr 10\CamB1\100EK001	2023-04-09 13:24:01	4	NA	FALSE	FALSE	Mofela	wet	FALSE	NA	NA	NA	2023-04-09	13:24:00	1	sp4	4	CamB1	1	standingclose	4	Alcelaphus buselaphus	Red Hartebeest	Mof_w_06	1
47652	Red Hartebeest	71047	DCIM4132.JPG	23 Apr 10\CamB1\100EK001	2023-04-09 13:25:01	4	NA	FALSE	FALSE	Mofela	wet	FALSE	NA	NA	NA	2023-04-09	13:25:00	1	sp4	4	CamB1	1	standingclose	4	Alcelaphus buselaphus	Red Hartebeest	Mof_w_06	1
47653	Red Hartebeest	71048	DCIM4120.JPG	23 Apr 10\CamB2\100EK001	2023-04-09 13:25:02	1	NA	FALSE	FALSE	Mofela	wet	FALSE	NA	NA	NA	2023-04-09	13:25:00	1	sp4	1	CamB2	1	standingclose	1	Alcelaphus buselaphus	Red Hartebeest	Mof_w_06	1
47654	Red Hartebeest	71049	DCIM4133.JPG	23 Apr 10\CamB1\100EK001	2023-04-09 13:26:01	4	NA	FALSE	FALSE	Mofela	wet	FALSE	NA	NA	NA	2023-04-09	13:26:00	1	sp4	4	CamB1	1	standingclose	4	Alcelaphus buselaphus	Red Hartebeest	Mof_w_06	1
47655	Red Hartebeest	71050	DCIM4134.JPG	23 Apr 10\CamB1\100EK001	2023-04-09 13:27:01	4	NA	FALSE	FALSE	Mofela	wet	FALSE	NA	NA	NA	2023-04-09	13:27:00	1	sp4	4	CamB1	1	standingclose	4	Alcelaphus buselaphus	Red Hartebeest	Mof_w_06	1
47656	Red Hartebeest	71051	DCIM4122.JPG	23 Apr 10\CamB2\100EK001	2023-04-09 13:27:02	1	NA	FALSE	FALSE	Mofela	wet	FALSE	NA	NA	NA	2023-04-09	13:27:00	1	sp4	1	CamB2	1	standingclose	1	Alcelaphus buselaphus	Red Hartebeest	Mof_w_06	1
47657	Red Hartebeest	71052	DCIM4135.JPG	23 Apr 10\CamB1\100EK001	2023-04-09 13:28:01	4	NA	FALSE	FALSE	Mofela	wet	FALSE	NA	NA	NA	2023-04-09	13:28:00	1	sp4	4	CamB1	1	standingclose	4	Alcelaphus buselaphus	Red Hartebeest	Mof_w_06	1
47658	Red Hartebeest	71053	DCIM4123.JPG	23 Apr 10\CamB2\100EK001	2023-04-09 13:28:02	1	NA	FALSE	FALSE	Mofela	wet	FALSE	NA	NA	NA	2023-04-09	13:28:00	1	sp4	1	CamB2	1	standingclose	1	Alcelaphus buselaphus	Red Hartebeest	Mof_w_06	1
47659	Red Hartebeest	71054	DCIM4136.JPG	23 Apr 10\CamB1\100EK001	2023-04-09 13:29:01	4	NA	FALSE	FALSE	Mofela	wet	FALSE	NA	NA	NA	2023-04-09	13:29:00	1	sp4	4	CamB1	1	standingclose	4	Alcelaphus buselaphus	Red Hartebeest	Mof_w_06	1
47660	Red Hartebeest	71055	DCIM4124.JPG	23 Apr 10\CamB2\100EK001	2023-04-09 13:29:02	1	NA	FALSE	FALSE	Mofela	wet	FALSE	NA	NA	NA	2023-04-09	13:29:00	1	sp4	1	CamB2	1	standingclose	1	Alcelaphus buselaphus	Red Hartebeest	Mof_w_06	1
47661	Red Hartebeest	71056	DCIM4125.JPG	23 Apr 10\CamB2\100EK001	2023-04-09 13:30:02	1	NA	FALSE	FALSE	Mofela	wet	FALSE	NA	NA	NA	2023-04-09	13:30:00	1	sp4	1	CamB2	1	standingclose	1	Alcelaphus buselaphus	Red Hartebeest	Mof_w_06	1
47662	Red Hartebeest	71057	DCIM4138.JPG	23 Apr 10\CamB1\100EK001	2023-04-09 13:31:01	4	NA	FALSE	FALSE	Mofela	wet	FALSE	NA	NA	NA	2023-04-09	13:31:00	1	sp4	4	CamB1	1	standingclose	4	Alcelaphus buselaphus	Red Hartebeest	Mof_w_06	1
47663	Red Hartebeest	71058	DCIM4126.JPG	23 Apr 10\CamB2\100EK001	2023-04-09 13:31:02	1	NA	FALSE	FALSE	Mofela	wet	FALSE	NA	NA	NA	2023-04-09	13:31:00	1	sp4	1	CamB2	1	standingclose	1	Alcelaphus buselaphus	Red Hartebeest	Mof_w_06	1
47664	Red Hartebeest	55281	DCIM0166.JPG	20231019\Cam C2	2023-10-17 10:47:00	3	NA	FALSE	FALSE	Monong	dry	FALSE	NA	NA	NA	2023-10-17	10:47:00	1	sp3	3	CamC2	1	standingclose	3	Alcelaphus buselaphus	Red Hartebeest	Mon_d_07	1
47665	Red Hartebeest	71060	DCIM4139.JPG	23 Apr 10\CamB1\100EK001	2023-04-09 13:32:01	4	NA	FALSE	FALSE	Mofela	wet	FALSE	NA	NA	NA	2023-04-09	13:32:00	1	sp4	4	CamB1	1	standingclose	4	Alcelaphus buselaphus	Red Hartebeest	Mof_w_06	1
47666	Red Hartebeest	71061	DCIM4127.JPG	23 Apr 10\CamB2\100EK001	2023-04-09 13:32:02	1	NA	FALSE	FALSE	Mofela	wet	FALSE	NA	NA	NA	2023-04-09	13:32:00	1	sp4	1	CamB2	1	standingclose	1	Alcelaphus buselaphus	Red Hartebeest	Mof_w_06	1
47667	Red Hartebeest	62353	DCIM2936.JPG	20231023\Cam C3	2023-10-21 11:06:02	1	NA	FALSE	FALSE	Monong	dry	FALSE	NA	NA	NA	2023-10-21	11:06:00	1	sp8	1	CamC3	1	standingclose	1	Alcelaphus buselaphus	Red Hartebeest	Mon_d_07	1
47668	Red Hartebeest	71063	DCIM4140.JPG	23 Apr 10\CamB1\100EK001	2023-04-09 13:33:01	4	NA	FALSE	FALSE	Mofela	wet	FALSE	NA	NA	NA	2023-04-09	13:33:00	1	sp4	4	CamB1	1	standingclose	4	Alcelaphus buselaphus	Red Hartebeest	Mof_w_06	1
47669	Red Hartebeest	71064	DCIM4128.JPG	23 Apr 10\CamB2\100EK001	2023-04-09 13:33:02	1	NA	FALSE	FALSE	Mofela	wet	FALSE	NA	NA	NA	2023-04-09	13:33:00	1	sp4	1	CamB2	1	standingclose	1	Alcelaphus buselaphus	Red Hartebeest	Mof_w_06	1
47670	Red Hartebeest	86825	DCIM4219.JPG	20231001\Cam B2	2023-10-01 06:44:01	8	NA	FALSE	FALSE	Mofela	dry	FALSE	NA	NA	NA	2023-10-01	06:44:00	3	sp3	2.66666666666667	CamB2	4	feetdrink	0.666666666666668	Alcelaphus buselaphus	Red Hartebeest	Mof_d_05	1
47671	Red Hartebeest	71066	DCIM4141.JPG	23 Apr 10\CamB1\100EK001	2023-04-09 13:34:01	4	NA	FALSE	FALSE	Mofela	wet	FALSE	NA	NA	NA	2023-04-09	13:34:00	1	sp4	4	CamB1	1	standingclose	4	Alcelaphus buselaphus	Red Hartebeest	Mof_w_06	1
47672	Red Hartebeest	71067	DCIM4129.JPG	23 Apr 10\CamB2\100EK001	2023-04-09 13:34:02	1	NA	FALSE	FALSE	Mofela	wet	FALSE	NA	NA	NA	2023-04-09	13:34:00	1	sp4	1	CamB2	1	standingclose	1	Alcelaphus buselaphus	Red Hartebeest	Mof_w_06	1
47673	Red Hartebeest	62359	DCIM2940.JPG	20231023\Cam C3	2023-10-21 11:10:02	1	NA	FALSE	FALSE	Monong	dry	FALSE	NA	NA	NA	2023-10-21	11:10:00	1	sp8	1	CamC3	1	standingclose	1	Alcelaphus buselaphus	Red Hartebeest	Mon_d_07	1
47674	Red Hartebeest	71069	DCIM4142.JPG	23 Apr 10\CamB1\100EK001	2023-04-09 13:35:01	4	NA	FALSE	FALSE	Mofela	wet	FALSE	NA	NA	NA	2023-04-09	13:35:00	1	sp4	4	CamB1	1	standingclose	4	Alcelaphus buselaphus	Red Hartebeest	Mof_w_06	1
47675	Red Hartebeest	71070	DCIM4130.JPG	23 Apr 10\CamB2\100EK001	2023-04-09 13:35:02	1	NA	FALSE	FALSE	Mofela	wet	FALSE	NA	NA	NA	2023-04-09	13:35:00	1	sp4	1	CamB2	1	standingclose	1	Alcelaphus buselaphus	Red Hartebeest	Mof_w_06	1
47676	Red Hartebeest	86827	DCIM4220.JPG	20231001\Cam B2	2023-10-01 06:45:01	9	NA	FALSE	FALSE	Mofela	dry	FALSE	NA	NA	NA	2023-10-01	06:45:00	6	sp2	1.5	CamB2	4	drinking	0.375	Alcelaphus buselaphus	Red Hartebeest	Mof_d_05	1
47677	Red Hartebeest	71072	DCIM4143.JPG	23 Apr 10\CamB1\100EK001	2023-04-09 13:36:01	4	NA	FALSE	FALSE	Mofela	wet	FALSE	NA	NA	NA	2023-04-09	13:36:00	1	sp4	4	CamB1	1	standingclose	4	Alcelaphus buselaphus	Red Hartebeest	Mof_w_06	1
47678	Red Hartebeest	48030	DCIM2484.JPG	20231011\Cam C3	2023-10-09 02:45:01	1	NA	FALSE	FALSE	Monong	dry	FALSE	NA	NA	NA	2023-10-09	02:45:00	1	sp4	1	CamC3	1	drinking	1	Alcelaphus buselaphus	Red Hartebeest	Mon_d_05	1
47679	Red Hartebeest	48031	DCIM2485.JPG	20231011\Cam C3	2023-10-09 02:46:01	1	NA	FALSE	FALSE	Monong	dry	FALSE	NA	NA	NA	2023-10-09	02:46:00	1	sp4	1	CamC3	1	standingclose	1	Alcelaphus buselaphus	Red Hartebeest	Mon_d_05	1
47680	Red Hartebeest	48032	DCIM2486.JPG	20231011\Cam C3	2023-10-09 02:47:01	1	NA	FALSE	FALSE	Monong	dry	FALSE	NA	NA	NA	2023-10-09	02:47:00	1	sp4	1	CamC3	1	standingclose	1	Alcelaphus buselaphus	Red Hartebeest	Mon_d_05	1
47681	Red Hartebeest	48033	DCIM2487.JPG	20231011\Cam C3	2023-10-09 02:48:01	1	NA	FALSE	FALSE	Monong	dry	FALSE	NA	NA	NA	2023-10-09	02:48:00	1	sp4	1	CamC3	1	standingclose	1	Alcelaphus buselaphus	Red Hartebeest	Mon_d_05	1
47682	Red Hartebeest	48034	DCIM2488.JPG	20231011\Cam C3	2023-10-09 02:49:01	1	NA	FALSE	FALSE	Monong	dry	FALSE	NA	NA	NA	2023-10-09	02:49:00	1	sp4	1	CamC3	1	standingclose	1	Alcelaphus buselaphus	Red Hartebeest	Mon_d_05	1
47683	Red Hartebeest	48035	DCIM2489.JPG	20231011\Cam C3	2023-10-09 02:50:01	1	NA	FALSE	FALSE	Monong	dry	FALSE	NA	NA	NA	2023-10-09	02:50:00	1	sp4	1	CamC3	1	standingclose	1	Alcelaphus buselaphus	Red Hartebeest	Mon_d_05	1
47684	Red Hartebeest	48036	DCIM2490.JPG	20231011\Cam C3	2023-10-09 02:51:01	1	NA	FALSE	FALSE	Monong	dry	FALSE	NA	NA	NA	2023-10-09	02:51:00	1	sp4	1	CamC3	1	standingclose	1	Alcelaphus buselaphus	Red Hartebeest	Mon_d_05	1
47685	Red Hartebeest	48037	DCIM2491.JPG	20231011\Cam C3	2023-10-09 02:52:01	1	NA	FALSE	FALSE	Monong	dry	FALSE	NA	NA	NA	2023-10-09	02:52:00	1	sp4	1	CamC3	1	standingclose	1	Alcelaphus buselaphus	Red Hartebeest	Mon_d_05	1
47686	Red Hartebeest	48038	DCIM2492.JPG	20231011\Cam C3	2023-10-09 02:53:01	1	NA	FALSE	FALSE	Monong	dry	FALSE	NA	NA	NA	2023-10-09	02:53:00	1	sp4	1	CamC3	1	standingclose	1	Alcelaphus buselaphus	Red Hartebeest	Mon_d_05	1
47687	Red Hartebeest	71082	DCIM4135.JPG	23 Apr 10\CamB2\100EK001	2023-04-09 13:40:02	2	NA	FALSE	FALSE	Mofela	wet	FALSE	NA	NA	NA	2023-04-09	13:40:00	1	sp4	2	CamB2	1	standingclose	2	Alcelaphus buselaphus	Red Hartebeest	Mof_w_06	1
47688	Red Hartebeest	71083	DCIM4148.JPG	23 Apr 10\CamB1\100EK001	2023-04-09 13:41:01	4	NA	FALSE	FALSE	Mofela	wet	FALSE	NA	NA	NA	2023-04-09	13:41:00	1	sp4	4	CamB1	1	standingclose	4	Alcelaphus buselaphus	Red Hartebeest	Mof_w_06	1
47689	Red Hartebeest	71084	DCIM4149.JPG	23 Apr 10\CamB1\100EK001	2023-04-09 13:42:01	3	NA	FALSE	FALSE	Mofela	wet	FALSE	NA	NA	NA	2023-04-09	13:42:00	1	sp4	3	CamB1	1	standingclose	3	Alcelaphus buselaphus	Red Hartebeest	Mof_w_06	1
47690	Red Hartebeest	71085	DCIM4150.JPG	23 Apr 10\CamB1\100EK001	2023-04-09 13:43:01	3	NA	FALSE	FALSE	Mofela	wet	FALSE	NA	NA	NA	2023-04-09	13:43:00	1	sp4	3	CamB1	1	standingclose	3	Alcelaphus buselaphus	Red Hartebeest	Mof_w_06	1
47691	Red Hartebeest	71086	DCIM4151.JPG	23 Apr 10\CamB1\100EK001	2023-04-09 13:44:01	3	NA	FALSE	FALSE	Mofela	wet	FALSE	NA	NA	NA	2023-04-09	13:44:00	1	sp4	3	CamB1	1	standingclose	3	Alcelaphus buselaphus	Red Hartebeest	Mof_w_06	1
47692	Red Hartebeest	71087	DCIM4152.JPG	23 Apr 10\CamB1\100EK001	2023-04-09 13:45:01	3	NA	FALSE	FALSE	Mofela	wet	FALSE	NA	NA	NA	2023-04-09	13:45:00	1	sp4	3	CamB1	1	standingclose	3	Alcelaphus buselaphus	Red Hartebeest	Mof_w_06	1
47693	Red Hartebeest	48045	DCIM2649.JPG	20231011\Cam C3	2023-10-09 05:30:02	2	NA	FALSE	FALSE	Monong	dry	FALSE	NA	NA	NA	2023-10-09	05:30:00	1	sp3	2	CamC3	1	standingclose	2	Alcelaphus buselaphus	Red Hartebeest	Mon_d_05	1
47694	Red Hartebeest	41670	DCIM3982.JPG	20231005\Cam C3	2023-10-04 05:16:01	3	NA	FALSE	FALSE	Monong	dry	FALSE	NA	NA	NA	2023-10-04	05:16:00	1	sp4	3	CamC3	2	standingclose	1.5	Alcelaphus buselaphus	Red Hartebeest	Mon_d_04	1
47695	Red Hartebeest	41670	DCIM3982.JPG	20231005\Cam C3	2023-10-04 05:16:01	3	NA	FALSE	FALSE	Monong	dry	FALSE	NA	NA	NA	2023-10-04	05:16:00	1	sp4	3	CamC3	2	drinking	1.5	Alcelaphus buselaphus	Red Hartebeest	Mon_d_04	1
47696	Red Hartebeest	41671	DCIM3983.JPG	20231005\Cam C3	2023-10-04 05:17:01	3	NA	FALSE	FALSE	Monong	dry	FALSE	NA	NA	NA	2023-10-04	05:17:00	1	sp4	3	CamC3	2	standingclose	1.5	Alcelaphus buselaphus	Red Hartebeest	Mon_d_04	1
47697	Red Hartebeest	41671	DCIM3983.JPG	20231005\Cam C3	2023-10-04 05:17:01	3	NA	FALSE	FALSE	Monong	dry	FALSE	NA	NA	NA	2023-10-04	05:17:00	1	sp4	3	CamC3	2	drinking	1.5	Alcelaphus buselaphus	Red Hartebeest	Mon_d_04	1
47698	Red Hartebeest	41672	DCIM3984.JPG	20231005\Cam C3	2023-10-04 05:18:01	5	NA	FALSE	FALSE	Monong	dry	FALSE	NA	NA	NA	2023-10-04	05:18:00	1	sp4	5	CamC3	2	standingclose	2.5	Alcelaphus buselaphus	Red Hartebeest	Mon_d_04	1
47699	Red Hartebeest	71094	DCIM4158.JPG	23 Apr 10\CamB1\100EK001	2023-04-09 13:51:01	3	NA	FALSE	FALSE	Mofela	wet	FALSE	NA	NA	NA	2023-04-09	13:51:00	1	sp4	3	CamB1	1	standingclose	3	Alcelaphus buselaphus	Red Hartebeest	Mof_w_06	1
47700	Red Hartebeest	41673	DCIM3985.JPG	20231005\Cam C3	2023-10-04 05:19:01	4	NA	FALSE	FALSE	Monong	dry	FALSE	NA	NA	NA	2023-10-04	05:19:00	1	sp4	4	CamC3	1	standingclose	4	Alcelaphus buselaphus	Red Hartebeest	Mon_d_04	1
47701	Red Hartebeest	41674	DCIM3986.JPG	20231005\Cam C3	2023-10-04 05:20:01	4	NA	FALSE	FALSE	Monong	dry	FALSE	NA	NA	NA	2023-10-04	05:20:00	1	sp4	4	CamC3	1	standingclose	4	Alcelaphus buselaphus	Red Hartebeest	Mon_d_04	1
47702	Red Hartebeest	71097	DCIM4160.JPG	23 Apr 10\CamB1\100EK001	2023-04-09 13:53:01	3	NA	FALSE	FALSE	Mofela	wet	FALSE	NA	NA	NA	2023-04-09	13:53:00	1	sp4	3	CamB1	1	standingclose	3	Alcelaphus buselaphus	Red Hartebeest	Mof_w_06	1
47703	Red Hartebeest	71098	DCIM4148.JPG	23 Apr 10\CamB2\100EK001	2023-04-09 13:53:02	2	NA	FALSE	FALSE	Mofela	wet	FALSE	NA	NA	NA	2023-04-09	13:53:00	1	sp4	2	CamB2	1	standingclose	2	Alcelaphus buselaphus	Red Hartebeest	Mof_w_06	1
47704	Red Hartebeest	71099	DCIM4161.JPG	23 Apr 10\CamB1\100EK001	2023-04-09 13:54:01	3	NA	FALSE	FALSE	Mofela	wet	FALSE	NA	NA	NA	2023-04-09	13:54:00	1	sp4	3	CamB1	1	standingclose	3	Alcelaphus buselaphus	Red Hartebeest	Mof_w_06	1
47705	Red Hartebeest	71100	DCIM4149.JPG	23 Apr 10\CamB2\100EK001	2023-04-09 13:54:02	2	NA	FALSE	FALSE	Mofela	wet	FALSE	NA	NA	NA	2023-04-09	13:54:00	1	sp4	2	CamB2	1	standingclose	2	Alcelaphus buselaphus	Red Hartebeest	Mof_w_06	1
47706	Red Hartebeest	71101	DCIM4162.JPG	23 Apr 10\CamB1\100EK001	2023-04-09 13:55:01	3	NA	FALSE	FALSE	Mofela	wet	FALSE	NA	NA	NA	2023-04-09	13:55:00	1	sp4	3	CamB1	1	standingclose	3	Alcelaphus buselaphus	Red Hartebeest	Mof_w_06	1
47707	Red Hartebeest	71102	DCIM4150.JPG	23 Apr 10\CamB2\100EK001	2023-04-09 13:55:02	2	NA	FALSE	FALSE	Mofela	wet	FALSE	NA	NA	NA	2023-04-09	13:55:00	1	sp4	2	CamB2	1	standingclose	2	Alcelaphus buselaphus	Red Hartebeest	Mof_w_06	1
47708	Red Hartebeest	71103	DCIM4163.JPG	23 Apr 10\CamB1\100EK001	2023-04-09 13:56:01	3	NA	FALSE	FALSE	Mofela	wet	FALSE	NA	NA	NA	2023-04-09	13:56:00	1	sp4	3	CamB1	1	standingclose	3	Alcelaphus buselaphus	Red Hartebeest	Mof_w_06	1
47709	Red Hartebeest	71104	DCIM4151.JPG	23 Apr 10\CamB2\100EK001	2023-04-09 13:56:02	2	NA	FALSE	FALSE	Mofela	wet	FALSE	NA	NA	NA	2023-04-09	13:56:00	1	sp4	2	CamB2	1	standingclose	2	Alcelaphus buselaphus	Red Hartebeest	Mof_w_06	1
47710	Red Hartebeest	71105	DCIM4164.JPG	23 Apr 10\CamB1\100EK001	2023-04-09 13:57:01	3	NA	FALSE	FALSE	Mofela	wet	FALSE	NA	NA	NA	2023-04-09	13:57:00	1	sp4	3	CamB1	1	standingclose	3	Alcelaphus buselaphus	Red Hartebeest	Mof_w_06	1
47711	Red Hartebeest	71106	DCIM4152.JPG	23 Apr 10\CamB2\100EK001	2023-04-09 13:57:02	2	NA	FALSE	FALSE	Mofela	wet	FALSE	NA	NA	NA	2023-04-09	13:57:00	1	sp4	2	CamB2	1	standingclose	2	Alcelaphus buselaphus	Red Hartebeest	Mof_w_06	1
47712	Red Hartebeest	71107	DCIM4165.JPG	23 Apr 10\CamB1\100EK001	2023-04-09 13:58:01	3	NA	FALSE	FALSE	Mofela	wet	FALSE	NA	NA	NA	2023-04-09	13:58:00	1	sp4	3	CamB1	1	standingclose	3	Alcelaphus buselaphus	Red Hartebeest	Mof_w_06	1
47713	Red Hartebeest	71108	DCIM4153.JPG	23 Apr 10\CamB2\100EK001	2023-04-09 13:58:02	2	NA	FALSE	FALSE	Mofela	wet	FALSE	NA	NA	NA	2023-04-09	13:58:00	1	sp4	2	CamB2	1	standingclose	2	Alcelaphus buselaphus	Red Hartebeest	Mof_w_06	1
47714	Red Hartebeest	71109	DCIM4166.JPG	23 Apr 10\CamB1\100EK001	2023-04-09 13:59:01	4	NA	FALSE	TRUE	Mofela	wet	FALSE	NA	NA	NA	2023-04-09	13:59:00	1	sp4	4	CamB1	1	standingclose	4	Alcelaphus buselaphus	Red Hartebeest	Mof_w_06	1
47715	Red Hartebeest	71110	DCIM4154.JPG	23 Apr 10\CamB2\100EK001	2023-04-09 13:59:02	2	NA	FALSE	FALSE	Mofela	wet	FALSE	NA	NA	NA	2023-04-09	13:59:00	1	sp4	2	CamB2	1	standingclose	2	Alcelaphus buselaphus	Red Hartebeest	Mof_w_06	1
47716	Red Hartebeest	71111	DCIM4167.JPG	23 Apr 10\CamB1\100EK001	2023-04-09 14:00:01	3	NA	FALSE	FALSE	Mofela	wet	FALSE	NA	NA	NA	2023-04-09	14:00:00	1	sp4	3	CamB1	1	standingclose	3	Alcelaphus buselaphus	Red Hartebeest	Mof_w_06	1
47717	Red Hartebeest	71112	DCIM4155.JPG	23 Apr 10\CamB2\100EK001	2023-04-09 14:00:02	2	NA	FALSE	FALSE	Mofela	wet	FALSE	NA	NA	NA	2023-04-09	14:00:00	1	sp4	2	CamB2	1	standingclose	2	Alcelaphus buselaphus	Red Hartebeest	Mof_w_06	1
47718	Red Hartebeest	48062	DCIM2690.JPG	20231011\Cam C3	2023-10-09 06:11:02	1	NA	FALSE	FALSE	Monong	dry	FALSE	NA	NA	NA	2023-10-09	06:11:00	1	sp3	1	CamC3	1	drinking	1	Alcelaphus buselaphus	Red Hartebeest	Mon_d_05	1
47719	Red Hartebeest	48063	DCIM2691.JPG	20231011\Cam C3	2023-10-09 06:12:02	1	NA	FALSE	FALSE	Monong	dry	FALSE	NA	NA	NA	2023-10-09	06:12:00	1	sp3	1	CamC3	1	standingclose	1	Alcelaphus buselaphus	Red Hartebeest	Mon_d_05	1
47720	Red Hartebeest	48064	DCIM2702.JPG	20231011\Cam C3	2023-10-09 06:23:02	2	NA	FALSE	FALSE	Monong	dry	FALSE	NA	NA	NA	2023-10-09	06:23:00	1	sp4	2	CamC3	1	standingclose	2	Alcelaphus buselaphus	Red Hartebeest	Mon_d_05	1
47721	Red Hartebeest	48065	DCIM2703.JPG	20231011\Cam C3	2023-10-09 06:24:02	2	NA	FALSE	FALSE	Monong	dry	FALSE	NA	NA	NA	2023-10-09	06:24:00	1	sp4	2	CamC3	1	drinking	2	Alcelaphus buselaphus	Red Hartebeest	Mon_d_05	1
47722	Red Hartebeest	48066	DCIM2704.JPG	20231011\Cam C3	2023-10-09 06:25:02	5	NA	FALSE	FALSE	Monong	dry	FALSE	NA	NA	NA	2023-10-09	06:25:00	2	sp4	2.5	CamC3	2	standingclose	1.25	Alcelaphus buselaphus	Red Hartebeest	Mon_d_05	1
47723	Red Hartebeest	48066	DCIM2704.JPG	20231011\Cam C3	2023-10-09 06:25:02	5	NA	FALSE	FALSE	Monong	dry	FALSE	NA	NA	NA	2023-10-09	06:25:00	2	sp4	2.5	CamC3	2	feetdrink	1.25	Alcelaphus buselaphus	Red Hartebeest	Mon_d_05	1
47724	Red Hartebeest	48067	DCIM2704.JPG	20231011\Cam C3	2023-10-09 06:25:02	5	NA	FALSE	FALSE	Monong	dry	FALSE	NA	NA	NA	2023-10-09	06:25:00	2	sp5	2.5	CamC3	2	standingclose	1.25	Alcelaphus buselaphus	Red Hartebeest	Mon_d_05	1
47725	Red Hartebeest	48067	DCIM2704.JPG	20231011\Cam C3	2023-10-09 06:25:02	5	NA	FALSE	FALSE	Monong	dry	FALSE	NA	NA	NA	2023-10-09	06:25:00	2	sp5	2.5	CamC3	2	feetdrink	1.25	Alcelaphus buselaphus	Red Hartebeest	Mon_d_05	1
47726	Red Hartebeest	48068	DCIM2705.JPG	20231011\Cam C3	2023-10-09 06:26:02	2	NA	FALSE	FALSE	Monong	dry	FALSE	NA	NA	NA	2023-10-09	06:26:00	2	sp4	1	CamC3	2	feetinwater	0.5	Alcelaphus buselaphus	Red Hartebeest	Mon_d_05	1
47727	Red Hartebeest	48068	DCIM2705.JPG	20231011\Cam C3	2023-10-09 06:26:02	2	NA	FALSE	FALSE	Monong	dry	FALSE	NA	NA	NA	2023-10-09	06:26:00	2	sp4	1	CamC3	2	feetdrink	0.5	Alcelaphus buselaphus	Red Hartebeest	Mon_d_05	1
47728	Red Hartebeest	48069	DCIM2705.JPG	20231011\Cam C3	2023-10-09 06:26:02	2	NA	FALSE	FALSE	Monong	dry	FALSE	NA	NA	NA	2023-10-09	06:26:00	2	sp5	1	CamC3	2	feetinwater	0.5	Alcelaphus buselaphus	Red Hartebeest	Mon_d_05	1
47729	Red Hartebeest	48069	DCIM2705.JPG	20231011\Cam C3	2023-10-09 06:26:02	2	NA	FALSE	FALSE	Monong	dry	FALSE	NA	NA	NA	2023-10-09	06:26:00	2	sp5	1	CamC3	2	feetdrink	0.5	Alcelaphus buselaphus	Red Hartebeest	Mon_d_05	1
47730	Red Hartebeest	48070	DCIM2706.JPG	20231011\Cam C3	2023-10-09 06:27:02	5	NA	FALSE	FALSE	Monong	dry	FALSE	NA	NA	NA	2023-10-09	06:27:00	3	sp4	1.66666666666667	CamC3	2	standingclose	0.833333333333335	Alcelaphus buselaphus	Red Hartebeest	Mon_d_05	1
47731	Red Hartebeest	48070	DCIM2706.JPG	20231011\Cam C3	2023-10-09 06:27:02	5	NA	FALSE	FALSE	Monong	dry	FALSE	NA	NA	NA	2023-10-09	06:27:00	3	sp4	1.66666666666667	CamC3	2	drinking	0.833333333333335	Alcelaphus buselaphus	Red Hartebeest	Mon_d_05	1
47732	Red Hartebeest	48071	DCIM2706.JPG	20231011\Cam C3	2023-10-09 06:27:02	5	NA	FALSE	FALSE	Monong	dry	FALSE	NA	NA	NA	2023-10-09	06:27:00	3	sp5	1.66666666666667	CamC3	2	standingclose	0.833333333333335	Alcelaphus buselaphus	Red Hartebeest	Mon_d_05	1
47733	Red Hartebeest	48071	DCIM2706.JPG	20231011\Cam C3	2023-10-09 06:27:02	5	NA	FALSE	FALSE	Monong	dry	FALSE	NA	NA	NA	2023-10-09	06:27:00	3	sp5	1.66666666666667	CamC3	2	drinking	0.833333333333335	Alcelaphus buselaphus	Red Hartebeest	Mon_d_05	1
47734	Red Hartebeest	48072	DCIM2706.JPG	20231011\Cam C3	2023-10-09 06:27:02	5	NA	FALSE	FALSE	Monong	dry	FALSE	NA	NA	NA	2023-10-09	06:27:00	3	sp8	1.66666666666667	CamC3	2	standingclose	0.833333333333335	Alcelaphus buselaphus	Red Hartebeest	Mon_d_05	1
47735	Red Hartebeest	48072	DCIM2706.JPG	20231011\Cam C3	2023-10-09 06:27:02	5	NA	FALSE	FALSE	Monong	dry	FALSE	NA	NA	NA	2023-10-09	06:27:00	3	sp8	1.66666666666667	CamC3	2	drinking	0.833333333333335	Alcelaphus buselaphus	Red Hartebeest	Mon_d_05	1
47736	Red Hartebeest	48073	DCIM2707.JPG	20231011\Cam C3	2023-10-09 06:28:02	5	NA	FALSE	FALSE	Monong	dry	FALSE	NA	NA	NA	2023-10-09	06:28:00	3	sp4	1.66666666666667	CamC3	2	standingclose	0.833333333333335	Alcelaphus buselaphus	Red Hartebeest	Mon_d_05	1
47737	Red Hartebeest	48073	DCIM2707.JPG	20231011\Cam C3	2023-10-09 06:28:02	5	NA	FALSE	FALSE	Monong	dry	FALSE	NA	NA	NA	2023-10-09	06:28:00	3	sp4	1.66666666666667	CamC3	2	drinking	0.833333333333335	Alcelaphus buselaphus	Red Hartebeest	Mon_d_05	1
47738	Red Hartebeest	48074	DCIM2707.JPG	20231011\Cam C3	2023-10-09 06:28:02	5	NA	FALSE	FALSE	Monong	dry	FALSE	NA	NA	NA	2023-10-09	06:28:00	3	sp5	1.66666666666667	CamC3	2	standingclose	0.833333333333335	Alcelaphus buselaphus	Red Hartebeest	Mon_d_05	1
47739	Red Hartebeest	48074	DCIM2707.JPG	20231011\Cam C3	2023-10-09 06:28:02	5	NA	FALSE	FALSE	Monong	dry	FALSE	NA	NA	NA	2023-10-09	06:28:00	3	sp5	1.66666666666667	CamC3	2	drinking	0.833333333333335	Alcelaphus buselaphus	Red Hartebeest	Mon_d_05	1
47740	Red Hartebeest	48075	DCIM2707.JPG	20231011\Cam C3	2023-10-09 06:28:02	5	NA	FALSE	FALSE	Monong	dry	FALSE	NA	NA	NA	2023-10-09	06:28:00	3	sp8	1.66666666666667	CamC3	2	standingclose	0.833333333333335	Alcelaphus buselaphus	Red Hartebeest	Mon_d_05	1
47741	Red Hartebeest	48075	DCIM2707.JPG	20231011\Cam C3	2023-10-09 06:28:02	5	NA	FALSE	FALSE	Monong	dry	FALSE	NA	NA	NA	2023-10-09	06:28:00	3	sp8	1.66666666666667	CamC3	2	drinking	0.833333333333335	Alcelaphus buselaphus	Red Hartebeest	Mon_d_05	1
47742	Red Hartebeest	48076	DCIM2708.JPG	20231011\Cam C3	2023-10-09 06:29:02	5	NA	FALSE	FALSE	Monong	dry	FALSE	NA	NA	NA	2023-10-09	06:29:00	3	sp4	1.66666666666667	CamC3	3	standingclose	0.555555555555557	Alcelaphus buselaphus	Red Hartebeest	Mon_d_05	1
47743	Red Hartebeest	48076	DCIM2708.JPG	20231011\Cam C3	2023-10-09 06:29:02	5	NA	FALSE	FALSE	Monong	dry	FALSE	NA	NA	NA	2023-10-09	06:29:00	3	sp4	1.66666666666667	CamC3	3	drinking	0.555555555555557	Alcelaphus buselaphus	Red Hartebeest	Mon_d_05	1
47744	Red Hartebeest	48076	DCIM2708.JPG	20231011\Cam C3	2023-10-09 06:29:02	5	NA	FALSE	FALSE	Monong	dry	FALSE	NA	NA	NA	2023-10-09	06:29:00	3	sp4	1.66666666666667	CamC3	3	feetinwater	0.555555555555557	Alcelaphus buselaphus	Red Hartebeest	Mon_d_05	1
47745	Red Hartebeest	48077	DCIM2708.JPG	20231011\Cam C3	2023-10-09 06:29:02	5	NA	FALSE	FALSE	Monong	dry	FALSE	NA	NA	NA	2023-10-09	06:29:00	3	sp5	1.66666666666667	CamC3	3	standingclose	0.555555555555557	Alcelaphus buselaphus	Red Hartebeest	Mon_d_05	1
47746	Red Hartebeest	48077	DCIM2708.JPG	20231011\Cam C3	2023-10-09 06:29:02	5	NA	FALSE	FALSE	Monong	dry	FALSE	NA	NA	NA	2023-10-09	06:29:00	3	sp5	1.66666666666667	CamC3	3	drinking	0.555555555555557	Alcelaphus buselaphus	Red Hartebeest	Mon_d_05	1
47747	Red Hartebeest	48077	DCIM2708.JPG	20231011\Cam C3	2023-10-09 06:29:02	5	NA	FALSE	FALSE	Monong	dry	FALSE	NA	NA	NA	2023-10-09	06:29:00	3	sp5	1.66666666666667	CamC3	3	feetinwater	0.555555555555557	Alcelaphus buselaphus	Red Hartebeest	Mon_d_05	1
47748	Red Hartebeest	48078	DCIM2708.JPG	20231011\Cam C3	2023-10-09 06:29:02	5	NA	FALSE	FALSE	Monong	dry	FALSE	NA	NA	NA	2023-10-09	06:29:00	3	sp8	1.66666666666667	CamC3	3	standingclose	0.555555555555557	Alcelaphus buselaphus	Red Hartebeest	Mon_d_05	1
47749	Red Hartebeest	48078	DCIM2708.JPG	20231011\Cam C3	2023-10-09 06:29:02	5	NA	FALSE	FALSE	Monong	dry	FALSE	NA	NA	NA	2023-10-09	06:29:00	3	sp8	1.66666666666667	CamC3	3	drinking	0.555555555555557	Alcelaphus buselaphus	Red Hartebeest	Mon_d_05	1
47750	Red Hartebeest	48078	DCIM2708.JPG	20231011\Cam C3	2023-10-09 06:29:02	5	NA	FALSE	FALSE	Monong	dry	FALSE	NA	NA	NA	2023-10-09	06:29:00	3	sp8	1.66666666666667	CamC3	3	feetinwater	0.555555555555557	Alcelaphus buselaphus	Red Hartebeest	Mon_d_05	1
47751	Red Hartebeest	48079	DCIM2709.JPG	20231011\Cam C3	2023-10-09 06:30:02	5	NA	FALSE	FALSE	Monong	dry	FALSE	NA	NA	NA	2023-10-09	06:30:00	3	sp4	1.66666666666667	CamC3	3	standingclose	0.555555555555557	Alcelaphus buselaphus	Red Hartebeest	Mon_d_05	1
47752	Red Hartebeest	48079	DCIM2709.JPG	20231011\Cam C3	2023-10-09 06:30:02	5	NA	FALSE	FALSE	Monong	dry	FALSE	NA	NA	NA	2023-10-09	06:30:00	3	sp4	1.66666666666667	CamC3	3	drinking	0.555555555555557	Alcelaphus buselaphus	Red Hartebeest	Mon_d_05	1
47753	Red Hartebeest	48079	DCIM2709.JPG	20231011\Cam C3	2023-10-09 06:30:02	5	NA	FALSE	FALSE	Monong	dry	FALSE	NA	NA	NA	2023-10-09	06:30:00	3	sp4	1.66666666666667	CamC3	3	feetinwater	0.555555555555557	Alcelaphus buselaphus	Red Hartebeest	Mon_d_05	1
47754	Red Hartebeest	48080	DCIM2709.JPG	20231011\Cam C3	2023-10-09 06:30:02	5	NA	FALSE	FALSE	Monong	dry	FALSE	NA	NA	NA	2023-10-09	06:30:00	3	sp5	1.66666666666667	CamC3	3	standingclose	0.555555555555557	Alcelaphus buselaphus	Red Hartebeest	Mon_d_05	1
47755	Red Hartebeest	48080	DCIM2709.JPG	20231011\Cam C3	2023-10-09 06:30:02	5	NA	FALSE	FALSE	Monong	dry	FALSE	NA	NA	NA	2023-10-09	06:30:00	3	sp5	1.66666666666667	CamC3	3	drinking	0.555555555555557	Alcelaphus buselaphus	Red Hartebeest	Mon_d_05	1
47756	Red Hartebeest	48080	DCIM2709.JPG	20231011\Cam C3	2023-10-09 06:30:02	5	NA	FALSE	FALSE	Monong	dry	FALSE	NA	NA	NA	2023-10-09	06:30:00	3	sp5	1.66666666666667	CamC3	3	feetinwater	0.555555555555557	Alcelaphus buselaphus	Red Hartebeest	Mon_d_05	1
47757	Red Hartebeest	48081	DCIM2709.JPG	20231011\Cam C3	2023-10-09 06:30:02	5	NA	FALSE	FALSE	Monong	dry	FALSE	NA	NA	NA	2023-10-09	06:30:00	3	sp8	1.66666666666667	CamC3	3	standingclose	0.555555555555557	Alcelaphus buselaphus	Red Hartebeest	Mon_d_05	1
47758	Red Hartebeest	48081	DCIM2709.JPG	20231011\Cam C3	2023-10-09 06:30:02	5	NA	FALSE	FALSE	Monong	dry	FALSE	NA	NA	NA	2023-10-09	06:30:00	3	sp8	1.66666666666667	CamC3	3	drinking	0.555555555555557	Alcelaphus buselaphus	Red Hartebeest	Mon_d_05	1
47759	Red Hartebeest	48081	DCIM2709.JPG	20231011\Cam C3	2023-10-09 06:30:02	5	NA	FALSE	FALSE	Monong	dry	FALSE	NA	NA	NA	2023-10-09	06:30:00	3	sp8	1.66666666666667	CamC3	3	feetinwater	0.555555555555557	Alcelaphus buselaphus	Red Hartebeest	Mon_d_05	1
47760	Red Hartebeest	48082	DCIM2710.JPG	20231011\Cam C3	2023-10-09 06:31:02	5	NA	FALSE	FALSE	Monong	dry	FALSE	NA	NA	NA	2023-10-09	06:31:00	3	sp4	1.66666666666667	CamC3	3	standingclose	0.555555555555557	Alcelaphus buselaphus	Red Hartebeest	Mon_d_05	1
47761	Red Hartebeest	48082	DCIM2710.JPG	20231011\Cam C3	2023-10-09 06:31:02	5	NA	FALSE	FALSE	Monong	dry	FALSE	NA	NA	NA	2023-10-09	06:31:00	3	sp4	1.66666666666667	CamC3	3	drinking	0.555555555555557	Alcelaphus buselaphus	Red Hartebeest	Mon_d_05	1
47762	Red Hartebeest	48082	DCIM2710.JPG	20231011\Cam C3	2023-10-09 06:31:02	5	NA	FALSE	FALSE	Monong	dry	FALSE	NA	NA	NA	2023-10-09	06:31:00	3	sp4	1.66666666666667	CamC3	3	feetinwater	0.555555555555557	Alcelaphus buselaphus	Red Hartebeest	Mon_d_05	1
47763	Red Hartebeest	48083	DCIM2710.JPG	20231011\Cam C3	2023-10-09 06:31:02	5	NA	FALSE	FALSE	Monong	dry	FALSE	NA	NA	NA	2023-10-09	06:31:00	3	sp5	1.66666666666667	CamC3	3	standingclose	0.555555555555557	Alcelaphus buselaphus	Red Hartebeest	Mon_d_05	1
47764	Red Hartebeest	48083	DCIM2710.JPG	20231011\Cam C3	2023-10-09 06:31:02	5	NA	FALSE	FALSE	Monong	dry	FALSE	NA	NA	NA	2023-10-09	06:31:00	3	sp5	1.66666666666667	CamC3	3	drinking	0.555555555555557	Alcelaphus buselaphus	Red Hartebeest	Mon_d_05	1
47765	Red Hartebeest	48083	DCIM2710.JPG	20231011\Cam C3	2023-10-09 06:31:02	5	NA	FALSE	FALSE	Monong	dry	FALSE	NA	NA	NA	2023-10-09	06:31:00	3	sp5	1.66666666666667	CamC3	3	feetinwater	0.555555555555557	Alcelaphus buselaphus	Red Hartebeest	Mon_d_05	1
47766	Red Hartebeest	48084	DCIM2710.JPG	20231011\Cam C3	2023-10-09 06:31:02	5	NA	FALSE	FALSE	Monong	dry	FALSE	NA	NA	NA	2023-10-09	06:31:00	3	sp8	1.66666666666667	CamC3	3	standingclose	0.555555555555557	Alcelaphus buselaphus	Red Hartebeest	Mon_d_05	1
47767	Red Hartebeest	48084	DCIM2710.JPG	20231011\Cam C3	2023-10-09 06:31:02	5	NA	FALSE	FALSE	Monong	dry	FALSE	NA	NA	NA	2023-10-09	06:31:00	3	sp8	1.66666666666667	CamC3	3	drinking	0.555555555555557	Alcelaphus buselaphus	Red Hartebeest	Mon_d_05	1
47768	Red Hartebeest	48084	DCIM2710.JPG	20231011\Cam C3	2023-10-09 06:31:02	5	NA	FALSE	FALSE	Monong	dry	FALSE	NA	NA	NA	2023-10-09	06:31:00	3	sp8	1.66666666666667	CamC3	3	feetinwater	0.555555555555557	Alcelaphus buselaphus	Red Hartebeest	Mon_d_05	1
47769	Red Hartebeest	48085	DCIM2711.JPG	20231011\Cam C3	2023-10-09 06:32:02	2	NA	FALSE	FALSE	Monong	dry	FALSE	NA	NA	NA	2023-10-09	06:32:00	1	sp8	2	CamC3	1	standingclose	2	Alcelaphus buselaphus	Red Hartebeest	Mon_d_05	1
47770	Red Hartebeest	48086	DCIM2714.JPG	20231011\Cam C3	2023-10-09 06:35:02	2	NA	FALSE	FALSE	Monong	dry	FALSE	NA	NA	NA	2023-10-09	06:35:00	1	sp8	2	CamC3	1	standingclose	2	Alcelaphus buselaphus	Red Hartebeest	Mon_d_05	1
47771	Red Hartebeest	48087	DCIM2715.JPG	20231011\Cam C3	2023-10-09 06:36:02	2	NA	FALSE	FALSE	Monong	dry	FALSE	NA	NA	NA	2023-10-09	06:36:00	2	sp5	1	CamC3	1	standingclose	1	Alcelaphus buselaphus	Red Hartebeest	Mon_d_05	1
47772	Red Hartebeest	48088	DCIM2715.JPG	20231011\Cam C3	2023-10-09 06:36:02	2	NA	FALSE	FALSE	Monong	dry	FALSE	NA	NA	NA	2023-10-09	06:36:00	2	sp8	1	CamC3	1	standingclose	1	Alcelaphus buselaphus	Red Hartebeest	Mon_d_05	1
47773	Red Hartebeest	71168	DCIM4187.JPG	23 Apr 10\CamB2\100EK001	2023-04-09 14:32:02	2	NA	FALSE	FALSE	Mofela	wet	FALSE	NA	NA	NA	2023-04-09	14:32:00	1	sp4	2	CamB2	1	standingclose	2	Alcelaphus buselaphus	Red Hartebeest	Mof_w_06	1
47774	Red Hartebeest	71169	DCIM4200.JPG	23 Apr 10\CamB1\100EK001	2023-04-09 14:33:01	3	NA	FALSE	FALSE	Mofela	wet	FALSE	NA	NA	NA	2023-04-09	14:33:00	1	sp4	3	CamB1	1	standingclose	3	Alcelaphus buselaphus	Red Hartebeest	Mof_w_06	1
47775	Red Hartebeest	71170	DCIM4188.JPG	23 Apr 10\CamB2\100EK001	2023-04-09 14:33:02	2	NA	FALSE	FALSE	Mofela	wet	FALSE	NA	NA	NA	2023-04-09	14:33:00	1	sp4	2	CamB2	1	standingclose	2	Alcelaphus buselaphus	Red Hartebeest	Mof_w_06	1
47776	Red Hartebeest	71171	DCIM4201.JPG	23 Apr 10\CamB1\100EK001	2023-04-09 14:34:01	3	NA	FALSE	FALSE	Mofela	wet	FALSE	NA	NA	NA	2023-04-09	14:34:00	1	sp4	3	CamB1	1	standingclose	3	Alcelaphus buselaphus	Red Hartebeest	Mof_w_06	1
47777	Red Hartebeest	71172	DCIM4189.JPG	23 Apr 10\CamB2\100EK001	2023-04-09 14:34:02	2	NA	FALSE	FALSE	Mofela	wet	FALSE	NA	NA	NA	2023-04-09	14:34:00	1	sp4	2	CamB2	1	standingclose	2	Alcelaphus buselaphus	Red Hartebeest	Mof_w_06	1
47778	Red Hartebeest	86852	DCIM4224.JPG	20231001\Cam B2	2023-10-01 06:49:01	9	NA	FALSE	FALSE	Mofela	dry	FALSE	NA	NA	NA	2023-10-01	06:49:00	5	sp4	1.8	CamB2	4	feetdrink	0.45	Alcelaphus buselaphus	Red Hartebeest	Mof_d_05	1
47779	Red Hartebeest	25866	DCIM1002.JPG	23 Apr 23\CamC2\100EK001	2023-04-20 09:56:01	2	NA	FALSE	FALSE	Dam3	wet	FALSE	NA	NA	NA	2023-04-20	09:56:00	2	sp3	1	CamC2	1	standingclose	1	Alcelaphus buselaphus	Red Hartebeest	Dam_w_08	1
47780	Red Hartebeest	25867	DCIM1002.JPG	23 Apr 23\CamC2\100EK001	2023-04-20 09:56:01	2	NA	FALSE	FALSE	Dam3	wet	FALSE	NA	NA	NA	2023-04-20	09:56:00	2	sp4	1	CamC2	1	standingclose	1	Alcelaphus buselaphus	Red Hartebeest	Dam_w_08	1
47781	Red Hartebeest	71176	DCIM4204.JPG	23 Apr 10\CamB4\100EK001	2023-04-09 14:57:02	3	NA	FALSE	FALSE	Mofela	wet	FALSE	NA	NA	NA	2023-04-09	14:57:00	1	sp4	3	CamB4	1	standingclose	3	Alcelaphus buselaphus	Red Hartebeest	Mof_w_06	1
47782	Red Hartebeest	71177	DCIM4214.JPG	23 Apr 10\CamB2\100EK001	2023-04-09 14:59:01	1	NA	FALSE	FALSE	Mofela	wet	FALSE	NA	NA	NA	2023-04-09	14:59:00	1	sp4	1	CamB2	1	standingclose	1	Alcelaphus buselaphus	Red Hartebeest	Mof_w_06	1
47783	Red Hartebeest	71178	DCIM4232.JPG	23 Apr 10\CamB1\100EK001	2023-04-09 15:05:02	3	NA	FALSE	FALSE	Mofela	wet	FALSE	NA	NA	NA	2023-04-09	15:05:00	1	sp4	3	CamB1	1	standingclose	3	Alcelaphus buselaphus	Red Hartebeest	Mof_w_06	1
47784	Red Hartebeest	48098	DCIM2970.JPG	20231011\Cam C3	2023-10-09 10:51:01	4	NA	FALSE	FALSE	Monong	dry	FALSE	NA	NA	NA	2023-10-09	10:51:00	1	sp3	4	CamC3	1	standingclose	4	Alcelaphus buselaphus	Red Hartebeest	Mon_d_05	1
47785	Red Hartebeest	48099	DCIM2971.JPG	20231011\Cam C3	2023-10-09 10:52:01	4	NA	FALSE	FALSE	Monong	dry	FALSE	NA	NA	NA	2023-10-09	10:52:00	1	sp4	4	CamC3	2	standingclose	2	Alcelaphus buselaphus	Red Hartebeest	Mon_d_05	1
47786	Red Hartebeest	48099	DCIM2971.JPG	20231011\Cam C3	2023-10-09 10:52:01	4	NA	FALSE	FALSE	Monong	dry	FALSE	NA	NA	NA	2023-10-09	10:52:00	1	sp4	4	CamC3	2	drinking	2	Alcelaphus buselaphus	Red Hartebeest	Mon_d_05	1
47787	Red Hartebeest	48100	DCIM2972.JPG	20231011\Cam C3	2023-10-09 10:53:01	4	NA	FALSE	FALSE	Monong	dry	FALSE	NA	NA	NA	2023-10-09	10:53:00	1	sp4	4	CamC3	1	drinking	4	Alcelaphus buselaphus	Red Hartebeest	Mon_d_05	1
47788	Red Hartebeest	48101	DCIM2973.JPG	20231011\Cam C3	2023-10-09 10:54:01	4	NA	FALSE	FALSE	Monong	dry	FALSE	NA	NA	NA	2023-10-09	10:54:00	1	sp4	4	CamC3	2	standingclose	2	Alcelaphus buselaphus	Red Hartebeest	Mon_d_05	1
47789	Red Hartebeest	48101	DCIM2973.JPG	20231011\Cam C3	2023-10-09 10:54:01	4	NA	FALSE	FALSE	Monong	dry	FALSE	NA	NA	NA	2023-10-09	10:54:00	1	sp4	4	CamC3	2	drinking	2	Alcelaphus buselaphus	Red Hartebeest	Mon_d_05	1
47790	Red Hartebeest	48102	DCIM2974.JPG	20231011\Cam C3	2023-10-09 10:55:01	4	NA	FALSE	FALSE	Monong	dry	FALSE	NA	NA	NA	2023-10-09	10:55:00	2	sp3	2	CamC3	2	standingclose	1	Alcelaphus buselaphus	Red Hartebeest	Mon_d_05	1
47791	Red Hartebeest	48102	DCIM2974.JPG	20231011\Cam C3	2023-10-09 10:55:01	4	NA	FALSE	FALSE	Monong	dry	FALSE	NA	NA	NA	2023-10-09	10:55:00	2	sp3	2	CamC3	2	drinking	1	Alcelaphus buselaphus	Red Hartebeest	Mon_d_05	1
47792	Red Hartebeest	48103	DCIM2974.JPG	20231011\Cam C3	2023-10-09 10:55:01	4	NA	FALSE	FALSE	Monong	dry	FALSE	NA	NA	NA	2023-10-09	10:55:00	2	sp4	2	CamC3	2	standingclose	1	Alcelaphus buselaphus	Red Hartebeest	Mon_d_05	1
47793	Red Hartebeest	1752	DCIM0883.JPG	23 Apr 16\CamB4\100EK001	2023-04-14 08:43:01	3	NA	FALSE	FALSE	Mofela	wet	FALSE	NA	NA	NA	2023-04-14	08:43:00	1	sp4	3	CamB4	2	standingclose	1.5	Alcelaphus buselaphus	Red Hartebeest	Mof_w_07	1
47794	Red Hartebeest	1752	DCIM0883.JPG	23 Apr 16\CamB4\100EK001	2023-04-14 08:43:01	3	NA	FALSE	FALSE	Mofela	wet	FALSE	NA	NA	NA	2023-04-14	08:43:00	1	sp4	3	CamB4	2	drinking	1.5	Alcelaphus buselaphus	Red Hartebeest	Mof_w_07	1
47795	Red Hartebeest	1753	DCIM0884.JPG	23 Apr 16\CamB4\100EK001	2023-04-14 08:44:01	3	NA	FALSE	FALSE	Mofela	wet	FALSE	NA	NA	NA	2023-04-14	08:44:00	1	sp4	3	CamB4	1	standingclose	3	Alcelaphus buselaphus	Red Hartebeest	Mof_w_07	1
47796	Red Hartebeest	1754	DCIM0885.JPG	23 Apr 16\CamB4\100EK001	2023-04-14 08:45:01	3	NA	FALSE	FALSE	Mofela	wet	FALSE	NA	NA	NA	2023-04-14	08:45:00	1	sp4	3	CamB4	1	standingclose	3	Alcelaphus buselaphus	Red Hartebeest	Mof_w_07	1
47797	Red Hartebeest	1755	DCIM0886.JPG	23 Apr 16\CamB4\100EK001	2023-04-14 08:46:01	3	NA	FALSE	FALSE	Mofela	wet	FALSE	NA	NA	NA	2023-04-14	08:46:00	1	sp4	3	CamB4	1	standingclose	3	Alcelaphus buselaphus	Red Hartebeest	Mof_w_07	1
47798	Red Hartebeest	1756	DCIM0887.JPG	23 Apr 16\CamB4\100EK001	2023-04-14 08:47:01	3	NA	FALSE	FALSE	Mofela	wet	FALSE	NA	NA	NA	2023-04-14	08:47:00	1	sp4	3	CamB4	1	standingclose	3	Alcelaphus buselaphus	Red Hartebeest	Mof_w_07	1
47799	Red Hartebeest	1757	DCIM0888.JPG	23 Apr 16\CamB4\100EK001	2023-04-14 08:48:01	3	NA	FALSE	FALSE	Mofela	wet	FALSE	NA	NA	NA	2023-04-14	08:48:00	1	sp4	3	CamB4	1	standingclose	3	Alcelaphus buselaphus	Red Hartebeest	Mof_w_07	1
47800	Red Hartebeest	1758	DCIM0895.JPG	23 Apr 16\CamB4\100EK001	2023-04-14 08:55:01	3	NA	FALSE	FALSE	Mofela	wet	FALSE	NA	NA	NA	2023-04-14	08:55:00	1	sp4	3	CamB4	1	standingclose	3	Alcelaphus buselaphus	Red Hartebeest	Mof_w_07	1
47801	Red Hartebeest	1759	DCIM0896.JPG	23 Apr 16\CamB4\100EK001	2023-04-14 08:56:01	3	NA	FALSE	FALSE	Mofela	wet	FALSE	NA	NA	NA	2023-04-14	08:56:00	1	sp4	3	CamB4	1	standingclose	3	Alcelaphus buselaphus	Red Hartebeest	Mof_w_07	1
47802	Red Hartebeest	1760	DCIM0897.JPG	23 Apr 16\CamB4\100EK001	2023-04-14 08:57:01	3	NA	FALSE	FALSE	Mofela	wet	FALSE	NA	NA	NA	2023-04-14	08:57:00	1	sp4	3	CamB4	1	standingclose	3	Alcelaphus buselaphus	Red Hartebeest	Mof_w_07	1
47803	Red Hartebeest	1761	DCIM0918.JPG	23 Apr 16\CamB1\100EK001	2023-04-14 08:58:01	3	NA	FALSE	FALSE	Mofela	wet	FALSE	NA	NA	NA	2023-04-14	08:58:00	1	sp4	3	CamB1	1	standingclose	3	Alcelaphus buselaphus	Red Hartebeest	Mof_w_07	1
47804	Red Hartebeest	34240	DCIM2945.JPG	20230929\Cam C2	2023-09-26 08:14:01	4	NA	FALSE	FALSE	Monong	dry	FALSE	NA	NA	NA	2023-09-26	08:14:00	2	sp3	2	CamC2	2	drinking	1	Alcelaphus buselaphus	Red Hartebeest	Mon_d_03	1
47805	Red Hartebeest	1763	DCIM0900.JPG	23 Apr 16\CamB4\100EK001	2023-04-14 09:00:01	3	NA	FALSE	FALSE	Mofela	wet	FALSE	NA	NA	NA	2023-04-14	09:00:00	1	sp4	3	CamB4	1	standingclose	3	Alcelaphus buselaphus	Red Hartebeest	Mof_w_07	1
47806	Red Hartebeest	1764	DCIM0901.JPG	23 Apr 16\CamB4\100EK001	2023-04-14 09:01:01	3	NA	FALSE	FALSE	Mofela	wet	FALSE	NA	NA	NA	2023-04-14	09:01:00	1	sp4	3	CamB4	1	standingclose	3	Alcelaphus buselaphus	Red Hartebeest	Mof_w_07	1
47807	Red Hartebeest	1765	DCIM0902.JPG	23 Apr 16\CamB4\100EK001	2023-04-14 09:02:01	3	NA	FALSE	FALSE	Mofela	wet	FALSE	NA	NA	NA	2023-04-14	09:02:00	1	sp5	3	CamB4	1	standingclose	3	Alcelaphus buselaphus	Red Hartebeest	Mof_w_07	1
47808	Red Hartebeest	1766	DCIM0908.JPG	23 Apr 16\CamB3\100EK001	2023-04-14 09:02:01	3	NA	FALSE	FALSE	Mofela	wet	FALSE	NA	NA	NA	2023-04-14	09:02:00	2	sp6	1.5	CamB3	1	standingclose	1.5	Alcelaphus buselaphus	Red Hartebeest	Mof_w_07	1
47809	Red Hartebeest	1767	DCIM0903.JPG	23 Apr 16\CamB4\100EK001	2023-04-14 09:03:01	3	NA	FALSE	FALSE	Mofela	wet	FALSE	NA	NA	NA	2023-04-14	09:03:00	1	sp5	3	CamB4	1	standingclose	3	Alcelaphus buselaphus	Red Hartebeest	Mof_w_07	1
47810	Red Hartebeest	9959	DCIM0922.JPG	20230909\Cam A1	2023-09-09 00:37:01	2	NA	FALSE	FALSE	Kolobe	dry	FALSE	NA	NA	NA	2023-09-09	00:37:00	1	sp3	2	CamA1	1	standingclose	2	Alcelaphus buselaphus	Red Hartebeest	Kol_d_01	0
47811	Red Hartebeest	9960	DCIM0923.JPG	20230909\Cam A1	2023-09-09 00:38:01	2	NA	FALSE	FALSE	Kolobe	dry	FALSE	NA	NA	NA	2023-09-09	00:38:00	1	sp3	2	CamA1	1	standingclose	2	Alcelaphus buselaphus	Red Hartebeest	Kol_d_01	0
47812	Red Hartebeest	2808	DCIM4254.JPG	23 Apr 23\CamC3\100EK001	2023-04-22 16:10:01	3	NA	FALSE	FALSE	Dam3	wet	FALSE	NA	NA	NA	2023-04-22	16:10:00	1	sp7	3	CamC3	1	feetdrink	3	Alcelaphus buselaphus	Red Hartebeest	Dam_w_08	1
47813	Red Hartebeest	2809	DCIM4249.JPG	23 Apr 23\CamC4\100EK001	2023-04-22 16:11:01	2	NA	FALSE	FALSE	Dam3	wet	FALSE	NA	NA	NA	2023-04-22	16:11:00	1	sp7	2	CamC4	1	standingclose	2	Alcelaphus buselaphus	Red Hartebeest	Dam_w_08	1
