## Supporting Information 2 for "Species ecology, behavior, and substrate type shape eDNA detection of mammals at savanna waterholes": CT_data_periods_added.csv (part 11 of 26)

	Old_name	...3	File	RelativePath	DateTime	Individuals	comment	GreatShot	notsure	location	Season	otherspassingby	ontrailtransect	within5m	presentdistant	Date	Time	sp_count	sp	Individuals_divided_by_sp	camera	behaviour_count	behaviour	Individuals_divided_by_sp_and_behaviour	Species	Species_Common_Name	period	regular_period
47814	Red Hartebeest	2810	DCIM4250.JPG	23 Apr 23\CamC4\100EK001	2023-04-22 16:12:01	2	NA	FALSE	FALSE	Dam3	wet	FALSE	NA	NA	NA	2023-04-22	16:12:00	1	sp7	2	CamC4	1	standingclose	2	Alcelaphus buselaphus	Red Hartebeest	Dam_w_08	1
47815	Red Hartebeest	2811	DCIM4257.JPG	23 Apr 23\CamC3\100EK001	2023-04-22 16:13:01	2	NA	FALSE	FALSE	Dam3	wet	FALSE	NA	NA	NA	2023-04-22	16:13:00	1	sp7	2	CamC3	1	feetinwater	2	Alcelaphus buselaphus	Red Hartebeest	Dam_w_08	1
47816	Red Hartebeest	1774	DCIM0930.JPG	23 Apr 16\CamB1\100EK001	2023-04-14 09:10:01	3	NA	FALSE	FALSE	Mofela	wet	FALSE	NA	NA	NA	2023-04-14	09:10:00	1	sp5	3	CamB1	1	standingclose	3	Alcelaphus buselaphus	Red Hartebeest	Mof_w_07	1
47817	Red Hartebeest	1775	DCIM0911.JPG	23 Apr 16\CamB4\100EK001	2023-04-14 09:11:01	3	NA	FALSE	FALSE	Mofela	wet	FALSE	NA	NA	NA	2023-04-14	09:11:00	1	sp5	3	CamB4	1	standingclose	3	Alcelaphus buselaphus	Red Hartebeest	Mof_w_07	1
47818	Red Hartebeest	1776	DCIM0912.JPG	23 Apr 16\CamB4\100EK001	2023-04-14 09:12:01	3	NA	FALSE	FALSE	Mofela	wet	FALSE	NA	NA	NA	2023-04-14	09:12:00	1	sp5	3	CamB4	1	standingclose	3	Alcelaphus buselaphus	Red Hartebeest	Mof_w_07	1
47819	Red Hartebeest	1777	DCIM0913.JPG	23 Apr 16\CamB4\100EK001	2023-04-14 09:13:01	3	NA	FALSE	FALSE	Mofela	wet	FALSE	NA	NA	NA	2023-04-14	09:13:00	1	sp5	3	CamB4	1	standingclose	3	Alcelaphus buselaphus	Red Hartebeest	Mof_w_07	1
47820	Red Hartebeest	1778	DCIM0914.JPG	23 Apr 16\CamB4\100EK001	2023-04-14 09:14:01	3	NA	FALSE	FALSE	Mofela	wet	FALSE	NA	NA	NA	2023-04-14	09:14:00	1	sp5	3	CamB4	1	standingclose	3	Alcelaphus buselaphus	Red Hartebeest	Mof_w_07	1
47821	Red Hartebeest	1779	DCIM0935.JPG	23 Apr 16\CamB1\100EK001	2023-04-14 09:15:01	3	NA	FALSE	FALSE	Mofela	wet	FALSE	NA	NA	NA	2023-04-14	09:15:00	1	sp5	3	CamB1	1	standingclose	3	Alcelaphus buselaphus	Red Hartebeest	Mof_w_07	1
47822	Red Hartebeest	1780	DCIM0936.JPG	23 Apr 16\CamB1\100EK001	2023-04-14 09:16:01	3	NA	FALSE	FALSE	Mofela	wet	FALSE	NA	NA	NA	2023-04-14	09:16:00	1	sp5	3	CamB1	1	standingclose	3	Alcelaphus buselaphus	Red Hartebeest	Mof_w_07	1
47823	Red Hartebeest	1781	DCIM0923.JPG	23 Apr 16\CamB3\100EK001	2023-04-14 09:17:01	3	NA	TRUE	FALSE	Mofela	wet	FALSE	NA	NA	NA	2023-04-14	09:17:00	1	sp5	3	CamB3	1	standingclose	3	Alcelaphus buselaphus	Red Hartebeest	Mof_w_07	1
47824	Red Hartebeest	1782	DCIM0938.JPG	23 Apr 16\CamB1\100EK001	2023-04-14 09:18:01	3	NA	FALSE	FALSE	Mofela	wet	FALSE	NA	NA	NA	2023-04-14	09:18:00	1	sp5	3	CamB1	1	standingclose	3	Alcelaphus buselaphus	Red Hartebeest	Mof_w_07	1
47825	Red Hartebeest	1783	DCIM0925.JPG	23 Apr 16\CamB3\100EK001	2023-04-14 09:19:01	3	NA	FALSE	FALSE	Mofela	wet	FALSE	NA	NA	NA	2023-04-14	09:19:00	1	sp5	3	CamB3	1	standingclose	3	Alcelaphus buselaphus	Red Hartebeest	Mof_w_07	1
47826	Red Hartebeest	1784	DCIM0940.JPG	23 Apr 16\CamB1\100EK001	2023-04-14 09:20:01	3	NA	FALSE	FALSE	Mofela	wet	FALSE	NA	NA	NA	2023-04-14	09:20:00	1	sp5	3	CamB1	1	standingclose	3	Alcelaphus buselaphus	Red Hartebeest	Mof_w_07	1
47827	Red Hartebeest	1785	DCIM0927.JPG	23 Apr 16\CamB3\100EK001	2023-04-14 09:21:01	3	NA	FALSE	FALSE	Mofela	wet	FALSE	NA	NA	NA	2023-04-14	09:21:00	1	sp5	3	CamB3	1	standingclose	3	Alcelaphus buselaphus	Red Hartebeest	Mof_w_07	1
47828	Red Hartebeest	1786	DCIM0942.JPG	23 Apr 16\CamB1\100EK001	2023-04-14 09:22:01	3	NA	FALSE	FALSE	Mofela	wet	FALSE	NA	NA	NA	2023-04-14	09:22:00	1	sp5	3	CamB1	1	standingclose	3	Alcelaphus buselaphus	Red Hartebeest	Mof_w_07	1
47829	Red Hartebeest	1787	DCIM0943.JPG	23 Apr 16\CamB1\100EK001	2023-04-14 09:23:01	3	NA	FALSE	FALSE	Mofela	wet	FALSE	NA	NA	NA	2023-04-14	09:23:00	1	sp5	3	CamB1	1	standingclose	3	Alcelaphus buselaphus	Red Hartebeest	Mof_w_07	1
47830	Red Hartebeest	1788	DCIM0944.JPG	23 Apr 16\CamB1\100EK001	2023-04-14 09:24:01	3	NA	FALSE	FALSE	Mofela	wet	FALSE	NA	NA	NA	2023-04-14	09:24:00	1	sp5	3	CamB1	1	standingclose	3	Alcelaphus buselaphus	Red Hartebeest	Mof_w_07	1
47831	Red Hartebeest	1789	DCIM0945.JPG	23 Apr 16\CamB1\100EK001	2023-04-14 09:25:01	3	NA	FALSE	FALSE	Mofela	wet	FALSE	NA	NA	NA	2023-04-14	09:25:00	1	sp5	3	CamB1	1	standingclose	3	Alcelaphus buselaphus	Red Hartebeest	Mof_w_07	1
47832	Red Hartebeest	1790	DCIM0946.JPG	23 Apr 16\CamB1\100EK001	2023-04-14 09:26:01	3	NA	FALSE	FALSE	Mofela	wet	FALSE	NA	NA	NA	2023-04-14	09:26:00	1	sp5	3	CamB1	1	standingclose	3	Alcelaphus buselaphus	Red Hartebeest	Mof_w_07	1
47833	Red Hartebeest	1791	DCIM0947.JPG	23 Apr 16\CamB1\100EK001	2023-04-14 09:27:01	3	NA	FALSE	FALSE	Mofela	wet	FALSE	NA	NA	NA	2023-04-14	09:27:00	1	sp5	3	CamB1	1	standingclose	3	Alcelaphus buselaphus	Red Hartebeest	Mof_w_07	1
47834	Red Hartebeest	34257	DCIM2959.JPG	20230929\Cam C2	2023-09-26 08:28:00	1	NA	FALSE	FALSE	Monong	dry	FALSE	NA	NA	NA	2023-09-26	08:28:00	1	sp1	1	CamC2	1	drinking	1	Alcelaphus buselaphus	Red Hartebeest	Mon_d_03	1
47835	Red Hartebeest	1793	DCIM0949.JPG	23 Apr 16\CamB1\100EK001	2023-04-14 09:29:01	3	NA	FALSE	FALSE	Mofela	wet	FALSE	NA	NA	NA	2023-04-14	09:29:00	1	sp5	3	CamB1	1	standingclose	3	Alcelaphus buselaphus	Red Hartebeest	Mof_w_07	1
47836	Red Hartebeest	1794	DCIM0950.JPG	23 Apr 16\CamB1\100EK001	2023-04-14 09:30:01	3	NA	FALSE	FALSE	Mofela	wet	FALSE	NA	NA	NA	2023-04-14	09:30:00	1	sp5	3	CamB1	1	standingclose	3	Alcelaphus buselaphus	Red Hartebeest	Mof_w_07	1
47837	Red Hartebeest	1795	DCIM0931.JPG	23 Apr 16\CamB4\100EK001	2023-04-14 09:31:01	3	NA	FALSE	FALSE	Mofela	wet	FALSE	NA	NA	NA	2023-04-14	09:31:00	1	sp5	3	CamB4	1	standingclose	3	Alcelaphus buselaphus	Red Hartebeest	Mof_w_07	1
47838	Red Hartebeest	1796	DCIM0952.JPG	23 Apr 16\CamB1\100EK001	2023-04-14 09:32:01	3	NA	FALSE	FALSE	Mofela	wet	FALSE	NA	NA	NA	2023-04-14	09:32:00	1	sp5	3	CamB1	1	standingclose	3	Alcelaphus buselaphus	Red Hartebeest	Mof_w_07	1
47839	Red Hartebeest	1797	DCIM0953.JPG	23 Apr 16\CamB1\100EK001	2023-04-14 09:33:01	3	NA	FALSE	FALSE	Mofela	wet	FALSE	NA	NA	NA	2023-04-14	09:33:00	1	sp5	3	CamB1	1	standingclose	3	Alcelaphus buselaphus	Red Hartebeest	Mof_w_07	1
47840	Red Hartebeest	1798	DCIM0954.JPG	23 Apr 16\CamB1\100EK001	2023-04-14 09:34:01	3	NA	FALSE	FALSE	Mofela	wet	FALSE	NA	NA	NA	2023-04-14	09:34:00	1	sp5	3	CamB1	1	standingclose	3	Alcelaphus buselaphus	Red Hartebeest	Mof_w_07	1
47841	Red Hartebeest	1799	DCIM0955.JPG	23 Apr 16\CamB1\100EK001	2023-04-14 09:35:01	3	NA	FALSE	FALSE	Mofela	wet	FALSE	NA	NA	NA	2023-04-14	09:35:00	1	sp5	3	CamB1	1	standingclose	3	Alcelaphus buselaphus	Red Hartebeest	Mof_w_07	1
47842	Red Hartebeest	1800	DCIM0956.JPG	23 Apr 16\CamB1\100EK001	2023-04-14 09:36:01	3	NA	FALSE	FALSE	Mofela	wet	FALSE	NA	NA	NA	2023-04-14	09:36:00	1	sp5	3	CamB1	1	standingclose	3	Alcelaphus buselaphus	Red Hartebeest	Mof_w_07	1
47843	Red Hartebeest	1801	DCIM0957.JPG	23 Apr 16\CamB1\100EK001	2023-04-14 09:37:01	3	NA	FALSE	FALSE	Mofela	wet	FALSE	NA	NA	NA	2023-04-14	09:37:00	1	sp5	3	CamB1	1	standingclose	3	Alcelaphus buselaphus	Red Hartebeest	Mof_w_07	1
47844	Red Hartebeest	1802	DCIM0958.JPG	23 Apr 16\CamB1\100EK001	2023-04-14 09:38:01	3	NA	FALSE	FALSE	Mofela	wet	FALSE	NA	NA	NA	2023-04-14	09:38:00	1	sp5	3	CamB1	1	standingclose	3	Alcelaphus buselaphus	Red Hartebeest	Mof_w_07	1
47845	Red Hartebeest	1803	DCIM0959.JPG	23 Apr 16\CamB1\100EK001	2023-04-14 09:39:01	3	NA	FALSE	FALSE	Mofela	wet	FALSE	NA	NA	NA	2023-04-14	09:39:00	1	sp5	3	CamB1	1	standingclose	3	Alcelaphus buselaphus	Red Hartebeest	Mof_w_07	1
47846	Red Hartebeest	1804	DCIM0960.JPG	23 Apr 16\CamB1\100EK001	2023-04-14 09:40:01	3	NA	FALSE	FALSE	Mofela	wet	FALSE	NA	NA	NA	2023-04-14	09:40:00	1	sp5	3	CamB1	1	standingclose	3	Alcelaphus buselaphus	Red Hartebeest	Mof_w_07	1
47847	Red Hartebeest	1805	DCIM0961.JPG	23 Apr 16\CamB1\100EK001	2023-04-14 09:41:01	3	NA	FALSE	FALSE	Mofela	wet	FALSE	NA	NA	NA	2023-04-14	09:41:00	1	sp5	3	CamB1	1	standingclose	3	Alcelaphus buselaphus	Red Hartebeest	Mof_w_07	1
47848	Red Hartebeest	1806	DCIM0962.JPG	23 Apr 16\CamB1\100EK001	2023-04-14 09:42:01	3	NA	FALSE	FALSE	Mofela	wet	FALSE	NA	NA	NA	2023-04-14	09:42:00	1	sp5	3	CamB1	1	standingclose	3	Alcelaphus buselaphus	Red Hartebeest	Mof_w_07	1
47849	Red Hartebeest	71243	DCIM4269.JPG	23 Apr 10\CamB1\100EK001	2023-04-09 15:42:02	3	NA	FALSE	FALSE	Mofela	wet	FALSE	NA	NA	NA	2023-04-09	15:42:00	1	sp4	3	CamB1	1	standingclose	3	Alcelaphus buselaphus	Red Hartebeest	Mof_w_06	1
47850	Red Hartebeest	1808	DCIM0963.JPG	23 Apr 16\CamB1\100EK001	2023-04-14 09:43:01	3	NA	FALSE	FALSE	Mofela	wet	FALSE	NA	NA	NA	2023-04-14	09:43:00	1	sp5	3	CamB1	1	standingclose	3	Alcelaphus buselaphus	Red Hartebeest	Mof_w_07	1
47851	Red Hartebeest	48135	DCIM3292.JPG	20231011\Cam C3	2023-10-09 16:13:01	2	NA	FALSE	FALSE	Monong	dry	FALSE	NA	NA	NA	2023-10-09	16:13:00	1	sp4	2	CamC3	2	standingclose	1	Alcelaphus buselaphus	Red Hartebeest	Mon_d_05	1
47852	Red Hartebeest	1810	DCIM0964.JPG	23 Apr 16\CamB1\100EK001	2023-04-14 09:44:01	3	NA	FALSE	FALSE	Mofela	wet	FALSE	NA	NA	NA	2023-04-14	09:44:00	1	sp5	3	CamB1	1	standingclose	3	Alcelaphus buselaphus	Red Hartebeest	Mof_w_07	1
47853	Red Hartebeest	25938	DCIM1408.JPG	23 Apr 23\CamC4\100EK001	2023-04-20 16:50:01	3	NA	FALSE	FALSE	Dam3	wet	FALSE	NA	NA	NA	2023-04-20	16:50:00	2	sp8	1.5	CamC4	1	feetinwater	1.5	Alcelaphus buselaphus	Red Hartebeest	Dam_w_08	1
47854	Red Hartebeest	1812	DCIM0965.JPG	23 Apr 16\CamB1\100EK001	2023-04-14 09:45:01	3	NA	FALSE	FALSE	Mofela	wet	FALSE	NA	NA	NA	2023-04-14	09:45:00	1	sp5	3	CamB1	1	standingclose	3	Alcelaphus buselaphus	Red Hartebeest	Mof_w_07	1
47855	Red Hartebeest	48138	DCIM3295.JPG	20231011\Cam C3	2023-10-09 16:16:01	2	NA	FALSE	FALSE	Monong	dry	FALSE	NA	NA	NA	2023-10-09	16:16:00	1	sp4	2	CamC3	1	standingclose	2	Alcelaphus buselaphus	Red Hartebeest	Mon_d_05	1
47856	Red Hartebeest	1814	DCIM0966.JPG	23 Apr 16\CamB1\100EK001	2023-04-14 09:46:01	3	NA	FALSE	FALSE	Mofela	wet	FALSE	NA	NA	NA	2023-04-14	09:46:00	1	sp5	3	CamB1	1	standingclose	3	Alcelaphus buselaphus	Red Hartebeest	Mof_w_07	1
47857	Red Hartebeest	48140	DCIM3297.JPG	20231011\Cam C3	2023-10-09 16:18:01	1	NA	FALSE	FALSE	Monong	dry	FALSE	NA	NA	NA	2023-10-09	16:18:00	1	sp3	1	CamC3	1	drinking	1	Alcelaphus buselaphus	Red Hartebeest	Mon_d_05	1
47858	Red Hartebeest	1816	DCIM0947.JPG	23 Apr 16\CamB4\100EK001	2023-04-14 09:47:01	2	NA	FALSE	FALSE	Mofela	wet	FALSE	NA	NA	NA	2023-04-14	09:47:00	1	sp5	2	CamB4	1	standingclose	2	Alcelaphus buselaphus	Red Hartebeest	Mof_w_07	1
47859	Red Hartebeest	25942	DCIM1413.JPG	23 Apr 23\CamC4\100EK001	2023-04-20 16:55:01	5	NA	FALSE	FALSE	Dam3	wet	FALSE	NA	NA	NA	2023-04-20	16:55:00	1	sp7	5	CamC4	2	standingclose	2.5	Alcelaphus buselaphus	Red Hartebeest	Dam_w_08	1
47860	Red Hartebeest	1818	DCIM0968.JPG	23 Apr 16\CamB1\100EK001	2023-04-14 09:48:01	3	NA	FALSE	FALSE	Mofela	wet	FALSE	NA	NA	NA	2023-04-14	09:48:00	1	sp5	3	CamB1	1	standingclose	3	Alcelaphus buselaphus	Red Hartebeest	Mof_w_07	1
47861	Red Hartebeest	25943	DCIM1422.JPG	23 Apr 23\CamC3\100EK001	2023-04-20 16:58:00	3	NA	FALSE	FALSE	Dam3	wet	FALSE	NA	NA	NA	2023-04-20	16:58:00	1	sp7	3	CamC3	2	standingclose	1.5	Alcelaphus buselaphus	Red Hartebeest	Dam_w_08	1
47862	Red Hartebeest	1820	DCIM0949.JPG	23 Apr 16\CamB4\100EK001	2023-04-14 09:49:01	2	NA	FALSE	FALSE	Mofela	wet	FALSE	NA	NA	NA	2023-04-14	09:49:00	1	sp5	2	CamB4	1	standingclose	2	Alcelaphus buselaphus	Red Hartebeest	Mof_w_07	1
47863	Red Hartebeest	87703	DCIM1368.JPG	20231004\Cam B2	2023-10-02 10:34:01	5	NA	FALSE	FALSE	Mofela	dry	FALSE	NA	NA	NA	2023-10-02	10:34:00	2	sp3	2.5	CamB2	2	standingclose	1.25	Alcelaphus buselaphus	Red Hartebeest	Mof_d_05	1
47864	Red Hartebeest	87703	DCIM1368.JPG	20231004\Cam B2	2023-10-02 10:34:01	5	NA	FALSE	FALSE	Mofela	dry	FALSE	NA	NA	NA	2023-10-02	10:34:00	2	sp3	2.5	CamB2	2	drinking	1.25	Alcelaphus buselaphus	Red Hartebeest	Mof_d_05	1
47865	Red Hartebeest	25945	DCIM1424.JPG	23 Apr 23\CamC3\100EK001	2023-04-20 17:00:00	3	NA	FALSE	FALSE	Dam3	wet	FALSE	NA	NA	NA	2023-04-20	17:00:00	1	sp7	3	CamC3	2	standingclose	1.5	Alcelaphus buselaphus	Red Hartebeest	Dam_w_08	1
47866	Red Hartebeest	1824	DCIM0971.JPG	23 Apr 16\CamB1\100EK001	2023-04-14 09:51:01	3	NA	FALSE	FALSE	Mofela	wet	FALSE	NA	NA	NA	2023-04-14	09:51:00	1	sp5	3	CamB1	1	standingclose	3	Alcelaphus buselaphus	Red Hartebeest	Mof_w_07	1
47867	Red Hartebeest	25946	DCIM1425.JPG	23 Apr 23\CamC3\100EK001	2023-04-20 17:01:01	3	NA	FALSE	FALSE	Dam3	wet	FALSE	NA	NA	NA	2023-04-20	17:01:00	1	sp7	3	CamC3	2	standingclose	1.5	Alcelaphus buselaphus	Red Hartebeest	Dam_w_08	1
47868	Red Hartebeest	1826	DCIM0972.JPG	23 Apr 16\CamB1\100EK001	2023-04-14 09:52:01	3	NA	FALSE	FALSE	Mofela	wet	FALSE	NA	NA	NA	2023-04-14	09:52:00	1	sp5	3	CamB1	1	standingclose	3	Alcelaphus buselaphus	Red Hartebeest	Mof_w_07	1
47869	Red Hartebeest	87705	DCIM1369.JPG	20231004\Cam B2	2023-10-02 10:35:01	5	NA	FALSE	FALSE	Mofela	dry	FALSE	NA	NA	NA	2023-10-02	10:35:00	2	sp2	2.5	CamB2	3	drinking	0.833333333333333	Alcelaphus buselaphus	Red Hartebeest	Mof_d_05	1
47870	Red Hartebeest	87705	DCIM1369.JPG	20231004\Cam B2	2023-10-02 10:35:01	5	NA	FALSE	FALSE	Mofela	dry	FALSE	NA	NA	NA	2023-10-02	10:35:00	2	sp2	2.5	CamB2	3	feetdrink	0.833333333333333	Alcelaphus buselaphus	Red Hartebeest	Mof_d_05	1
47871	Red Hartebeest	25948	DCIM1427.JPG	23 Apr 23\CamC3\100EK001	2023-04-20 17:03:01	2	NA	FALSE	FALSE	Dam3	wet	FALSE	NA	NA	NA	2023-04-20	17:03:00	1	sp7	2	CamC3	2	standingclose	1	Alcelaphus buselaphus	Red Hartebeest	Dam_w_08	1
47872	Red Hartebeest	1830	DCIM0974.JPG	23 Apr 16\CamB1\100EK001	2023-04-14 09:54:01	3	NA	FALSE	FALSE	Mofela	wet	FALSE	NA	NA	NA	2023-04-14	09:54:00	1	sp5	3	CamB1	1	standingclose	3	Alcelaphus buselaphus	Red Hartebeest	Mof_w_07	1
47873	Red Hartebeest	25949	DCIM1428.JPG	23 Apr 23\CamC3\100EK001	2023-04-20 17:04:01	3	NA	FALSE	FALSE	Dam3	wet	FALSE	NA	NA	NA	2023-04-20	17:04:00	1	sp7	3	CamC3	2	standingclose	1.5	Alcelaphus buselaphus	Red Hartebeest	Dam_w_08	1
47874	Red Hartebeest	1832	DCIM0975.JPG	23 Apr 16\CamB1\100EK001	2023-04-14 09:55:01	3	NA	FALSE	FALSE	Mofela	wet	FALSE	NA	NA	NA	2023-04-14	09:55:00	1	sp5	3	CamB1	1	standingclose	3	Alcelaphus buselaphus	Red Hartebeest	Mof_w_07	1
47875	Red Hartebeest	25950	DCIM1429.JPG	23 Apr 23\CamC3\100EK001	2023-04-20 17:05:00	3	NA	FALSE	FALSE	Dam3	wet	FALSE	NA	NA	NA	2023-04-20	17:05:00	2	sp6	1.5	CamC3	2	standingclose	0.75	Alcelaphus buselaphus	Red Hartebeest	Dam_w_08	1
47876	Red Hartebeest	1834	DCIM0976.JPG	23 Apr 16\CamB1\100EK001	2023-04-14 09:56:01	3	NA	FALSE	FALSE	Mofela	wet	FALSE	NA	NA	NA	2023-04-14	09:56:00	1	sp5	3	CamB1	1	standingclose	3	Alcelaphus buselaphus	Red Hartebeest	Mof_w_07	1
47877	Red Hartebeest	49028	DCIM2711.JPG	20231011\Cam C4	2023-10-09 06:26:01	3	NA	FALSE	FALSE	Monong	dry	FALSE	NA	NA	NA	2023-10-09	06:26:00	2	sp6	1.5	CamC4	2	drinking	0.75	Alcelaphus buselaphus	Red Hartebeest	Mon_d_05	1
47878	Red Hartebeest	1836	DCIM0977.JPG	23 Apr 16\CamB1\100EK001	2023-04-14 09:57:01	3	NA	FALSE	FALSE	Mofela	wet	FALSE	NA	NA	NA	2023-04-14	09:57:00	1	sp5	3	CamB1	1	standingclose	3	Alcelaphus buselaphus	Red Hartebeest	Mof_w_07	1
47879	Red Hartebeest	25952	DCIM1430.JPG	23 Apr 23\CamC3\100EK001	2023-04-20 17:06:00	2	NA	FALSE	FALSE	Dam3	wet	FALSE	NA	NA	NA	2023-04-20	17:06:00	1	sp6	2	CamC3	2	standingclose	1	Alcelaphus buselaphus	Red Hartebeest	Dam_w_08	1
47880	Red Hartebeest	1838	DCIM0978.JPG	23 Apr 16\CamB1\100EK001	2023-04-14 09:58:01	3	NA	FALSE	FALSE	Mofela	wet	FALSE	NA	NA	NA	2023-04-14	09:58:00	1	sp5	3	CamB1	1	standingclose	3	Alcelaphus buselaphus	Red Hartebeest	Mof_w_07	1
47881	Red Hartebeest	25953	DCIM1431.JPG	23 Apr 23\CamC3\100EK001	2023-04-20 17:07:00	1	NA	FALSE	FALSE	Dam3	wet	FALSE	NA	NA	NA	2023-04-20	17:07:00	1	sp6	1	CamC3	2	standingclose	0.5	Alcelaphus buselaphus	Red Hartebeest	Dam_w_08	1
47882	Red Hartebeest	49033	DCIM2720.JPG	20231011\Cam C4	2023-10-09 06:35:01	1	NA	FALSE	FALSE	Monong	dry	FALSE	NA	NA	NA	2023-10-09	06:35:00	1	sp5	1	CamC4	1	drinking	1	Alcelaphus buselaphus	Red Hartebeest	Mon_d_05	1
47883	Red Hartebeest	25954	DCIM1432.JPG	23 Apr 23\CamC3\100EK001	2023-04-20 17:08:01	2	NA	FALSE	FALSE	Dam3	wet	FALSE	NA	NA	NA	2023-04-20	17:08:00	1	sp6	2	CamC3	2	standingclose	1	Alcelaphus buselaphus	Red Hartebeest	Dam_w_08	1
47884	Red Hartebeest	1842	DCIM0980.JPG	23 Apr 16\CamB1\100EK001	2023-04-14 10:00:01	3	NA	FALSE	FALSE	Mofela	wet	FALSE	NA	NA	NA	2023-04-14	10:00:00	1	sp5	3	CamB1	1	standingclose	3	Alcelaphus buselaphus	Red Hartebeest	Mof_w_07	1
47885	Red Hartebeest	25955	DCIM1433.JPG	23 Apr 23\CamC3\100EK001	2023-04-20 17:09:01	2	NA	FALSE	FALSE	Dam3	wet	FALSE	NA	NA	NA	2023-04-20	17:09:00	1	sp6	2	CamC3	2	standingclose	1	Alcelaphus buselaphus	Red Hartebeest	Dam_w_08	1
47886	Red Hartebeest	1844	DCIM0981.JPG	23 Apr 16\CamB1\100EK001	2023-04-14 10:01:01	3	NA	FALSE	FALSE	Mofela	wet	FALSE	NA	NA	NA	2023-04-14	10:01:00	1	sp5	3	CamB1	1	standingclose	3	Alcelaphus buselaphus	Red Hartebeest	Mof_w_07	1
47887	Red Hartebeest	25956	DCIM1434.JPG	23 Apr 23\CamC3\100EK001	2023-04-20 17:10:01	2	NA	FALSE	FALSE	Dam3	wet	FALSE	NA	NA	NA	2023-04-20	17:10:00	1	sp6	2	CamC3	2	standingclose	1	Alcelaphus buselaphus	Red Hartebeest	Dam_w_08	1
47888	Red Hartebeest	87710	DCIM1372.JPG	20231004\Cam B2	2023-10-02 10:38:01	4	NA	FALSE	FALSE	Mofela	dry	FALSE	NA	NA	NA	2023-10-02	10:38:00	3	sp1	1.33333333333333	CamB2	4	drinking	0.333333333333332	Alcelaphus buselaphus	Red Hartebeest	Mof_d_05	1
47889	Red Hartebeest	87710	DCIM1372.JPG	20231004\Cam B2	2023-10-02 10:38:01	4	NA	FALSE	FALSE	Mofela	dry	FALSE	NA	NA	NA	2023-10-02	10:38:00	3	sp1	1.33333333333333	CamB2	4	feetinwater	0.333333333333332	Alcelaphus buselaphus	Red Hartebeest	Mof_d_05	1
47890	Red Hartebeest	1848	DCIM0969.JPG	23 Apr 16\CamB3\100EK001	2023-04-14 10:03:01	3	NA	FALSE	FALSE	Mofela	wet	FALSE	NA	NA	NA	2023-04-14	10:03:00	1	sp5	3	CamB3	1	standingclose	3	Alcelaphus buselaphus	Red Hartebeest	Mof_w_07	1
47891	Red Hartebeest	25958	DCIM1435.JPG	23 Apr 23\CamC3\100EK001	2023-04-20 17:11:00	2	NA	FALSE	FALSE	Dam3	wet	FALSE	NA	NA	NA	2023-04-20	17:11:00	1	sp6	2	CamC3	2	feetinwater	1	Alcelaphus buselaphus	Red Hartebeest	Dam_w_08	1
47892	Red Hartebeest	25959	DCIM1436.JPG	23 Apr 23\CamC3\100EK001	2023-04-20 17:12:00	2	NA	FALSE	FALSE	Dam3	wet	FALSE	NA	NA	NA	2023-04-20	17:12:00	1	sp7	2	CamC3	2	standingclose	1	Alcelaphus buselaphus	Red Hartebeest	Dam_w_08	1
47893	Red Hartebeest	1851	DCIM0970.JPG	23 Apr 16\CamB3\100EK001	2023-04-14 10:04:01	3	NA	FALSE	FALSE	Mofela	wet	FALSE	NA	NA	NA	2023-04-14	10:04:00	1	sp5	3	CamB3	1	standingclose	3	Alcelaphus buselaphus	Red Hartebeest	Mof_w_07	1
47894	Red Hartebeest	71288	DCIM4291.JPG	23 Apr 10\CamB1\100EK001	2023-04-09 16:04:02	2	NA	FALSE	FALSE	Mofela	wet	FALSE	NA	NA	NA	2023-04-09	16:04:00	1	sp4	2	CamB1	1	standingclose	2	Alcelaphus buselaphus	Red Hartebeest	Mof_w_06	1
47895	Red Hartebeest	1853	DCIM0985.JPG	23 Apr 16\CamB1\100EK001	2023-04-14 10:05:01	3	NA	FALSE	FALSE	Mofela	wet	FALSE	NA	NA	NA	2023-04-14	10:05:00	1	sp5	3	CamB1	1	standingclose	3	Alcelaphus buselaphus	Red Hartebeest	Mof_w_07	1
47896	Red Hartebeest	71290	DCIM4295.JPG	23 Apr 10\CamB1\100EK001	2023-04-09 16:08:02	2	NA	FALSE	FALSE	Mofela	wet	FALSE	NA	NA	NA	2023-04-09	16:08:00	1	sp4	2	CamB1	1	standingclose	2	Alcelaphus buselaphus	Red Hartebeest	Mof_w_06	1
47897	Red Hartebeest	1855	DCIM0986.JPG	23 Apr 16\CamB1\100EK001	2023-04-14 10:06:01	3	NA	FALSE	FALSE	Mofela	wet	FALSE	NA	NA	NA	2023-04-14	10:06:00	1	sp5	3	CamB1	1	standingclose	3	Alcelaphus buselaphus	Red Hartebeest	Mof_w_07	1
47898	Red Hartebeest	71292	DCIM4296.JPG	23 Apr 10\CamB1\100EK001	2023-04-09 16:09:02	2	NA	FALSE	FALSE	Mofela	wet	FALSE	NA	NA	NA	2023-04-09	16:09:00	1	sp4	2	CamB1	1	standingclose	2	Alcelaphus buselaphus	Red Hartebeest	Mof_w_06	1
47899	Red Hartebeest	71293	DCIM4277.JPG	23 Apr 10\CamB4\100EK001	2023-04-09 16:10:01	3	NA	FALSE	FALSE	Mofela	wet	FALSE	NA	NA	NA	2023-04-09	16:10:00	1	sp4	3	CamB4	1	standingclose	3	Alcelaphus buselaphus	Red Hartebeest	Mof_w_06	1
47900	Red Hartebeest	1858	DCIM0987.JPG	23 Apr 16\CamB1\100EK001	2023-04-14 10:07:01	3	NA	FALSE	FALSE	Mofela	wet	FALSE	NA	NA	NA	2023-04-14	10:07:00	1	sp5	3	CamB1	1	standingclose	3	Alcelaphus buselaphus	Red Hartebeest	Mof_w_07	1
47901	Red Hartebeest	71295	DCIM4298.JPG	23 Apr 10\CamB1\100EK001	2023-04-09 16:11:02	2	NA	FALSE	FALSE	Mofela	wet	FALSE	NA	NA	NA	2023-04-09	16:11:00	1	sp4	2	CamB1	1	standingclose	2	Alcelaphus buselaphus	Red Hartebeest	Mof_w_06	1
47902	Red Hartebeest	71296	DCIM4299.JPG	23 Apr 10\CamB1\100EK001	2023-04-09 16:12:02	2	NA	FALSE	FALSE	Mofela	wet	FALSE	NA	NA	NA	2023-04-09	16:12:00	1	sp4	2	CamB1	1	standingclose	2	Alcelaphus buselaphus	Red Hartebeest	Mof_w_06	1
47903	Red Hartebeest	1861	DCIM0988.JPG	23 Apr 16\CamB1\100EK001	2023-04-14 10:08:01	3	NA	FALSE	FALSE	Mofela	wet	FALSE	NA	NA	NA	2023-04-14	10:08:00	1	sp5	3	CamB1	1	standingclose	3	Alcelaphus buselaphus	Red Hartebeest	Mof_w_07	1
47904	Red Hartebeest	25970	DCIM2366.JPG	23 Apr 23\CamC2\100EK001	2023-04-21 08:40:00	2	NA	TRUE	FALSE	Dam3	wet	FALSE	NA	NA	NA	2023-04-21	08:40:00	1	sp3	2	CamC2	1	drinking	2	Alcelaphus buselaphus	Red Hartebeest	Dam_w_08	1
47905	Red Hartebeest	25971	DCIM2366.JPG	23 Apr 23\CamC3\100EK001	2023-04-21 08:42:00	2	NA	FALSE	FALSE	Dam3	wet	FALSE	NA	NA	NA	2023-04-21	08:42:00	1	sp6	2	CamC3	1	standingclose	2	Alcelaphus buselaphus	Red Hartebeest	Dam_w_08	1
47906	Red Hartebeest	1864	DCIM0989.JPG	23 Apr 16\CamB1\100EK001	2023-04-14 10:09:01	3	NA	FALSE	FALSE	Mofela	wet	FALSE	NA	NA	NA	2023-04-14	10:09:00	1	sp5	3	CamB1	1	standingclose	3	Alcelaphus buselaphus	Red Hartebeest	Mof_w_07	1
47907	Red Hartebeest	25973	DCIM2367.JPG	23 Apr 23\CamC3\100EK001	2023-04-21 08:43:00	3	NA	FALSE	FALSE	Dam3	wet	FALSE	NA	NA	NA	2023-04-21	08:43:00	1	sp6	3	CamC3	1	standingclose	3	Alcelaphus buselaphus	Red Hartebeest	Dam_w_08	1
47908	Red Hartebeest	25974	DCIM2368.JPG	23 Apr 23\CamC3\100EK001	2023-04-21 08:44:01	3	NA	FALSE	FALSE	Dam3	wet	FALSE	NA	NA	NA	2023-04-21	08:44:00	1	sp6	3	CamC3	1	standingclose	3	Alcelaphus buselaphus	Red Hartebeest	Dam_w_08	1
47909	Red Hartebeest	1867	DCIM0990.JPG	23 Apr 16\CamB1\100EK001	2023-04-14 10:10:01	3	NA	FALSE	FALSE	Mofela	wet	FALSE	NA	NA	NA	2023-04-14	10:10:00	1	sp5	3	CamB1	1	standingclose	3	Alcelaphus buselaphus	Red Hartebeest	Mof_w_07	1
47910	Red Hartebeest	25975	DCIM2369.JPG	23 Apr 23\CamC3\100EK001	2023-04-21 08:45:01	3	NA	FALSE	FALSE	Dam3	wet	FALSE	NA	NA	NA	2023-04-21	08:45:00	1	sp6	3	CamC3	2	drinking	1.5	Alcelaphus buselaphus	Red Hartebeest	Dam_w_08	1
47911	Red Hartebeest	25976	DCIM2370.JPG	23 Apr 23\CamC3\100EK001	2023-04-21 08:46:01	3	NA	FALSE	FALSE	Dam3	wet	FALSE	NA	NA	NA	2023-04-21	08:46:00	1	sp6	3	CamC3	2	standingclose	1.5	Alcelaphus buselaphus	Red Hartebeest	Dam_w_08	1
47912	Red Hartebeest	1870	DCIM0991.JPG	23 Apr 16\CamB1\100EK001	2023-04-14 10:11:01	3	NA	FALSE	FALSE	Mofela	wet	FALSE	NA	NA	NA	2023-04-14	10:11:00	1	sp5	3	CamB1	1	standingclose	3	Alcelaphus buselaphus	Red Hartebeest	Mof_w_07	1
47913	Red Hartebeest	25977	DCIM2371.JPG	23 Apr 23\CamC3\100EK001	2023-04-21 08:47:01	2	NA	FALSE	FALSE	Dam3	wet	FALSE	NA	NA	NA	2023-04-21	08:47:00	1	sp6	2	CamC3	2	standingclose	1	Alcelaphus buselaphus	Red Hartebeest	Dam_w_08	1
47914	Red Hartebeest	25977	DCIM2371.JPG	23 Apr 23\CamC3\100EK001	2023-04-21 08:47:01	2	NA	FALSE	FALSE	Dam3	wet	FALSE	NA	NA	NA	2023-04-21	08:47:00	1	sp6	2	CamC3	2	drinking	1	Alcelaphus buselaphus	Red Hartebeest	Dam_w_08	1
47915	Red Hartebeest	1873	DCIM0992.JPG	23 Apr 16\CamB1\100EK001	2023-04-14 10:12:01	3	NA	FALSE	FALSE	Mofela	wet	FALSE	NA	NA	NA	2023-04-14	10:12:00	1	sp5	3	CamB1	1	standingclose	3	Alcelaphus buselaphus	Red Hartebeest	Mof_w_07	1
47916	Red Hartebeest	25978	DCIM2372.JPG	23 Apr 23\CamC3\100EK001	2023-04-21 08:48:00	2	NA	FALSE	FALSE	Dam3	wet	FALSE	NA	NA	NA	2023-04-21	08:48:00	1	sp6	2	CamC3	2	drinking	1	Alcelaphus buselaphus	Red Hartebeest	Dam_w_08	1
47917	Red Hartebeest	25979	DCIM2373.JPG	23 Apr 23\CamC3\100EK001	2023-04-21 08:49:00	3	NA	FALSE	FALSE	Dam3	wet	FALSE	NA	NA	NA	2023-04-21	08:49:00	1	sp6	3	CamC3	1	standingclose	3	Alcelaphus buselaphus	Red Hartebeest	Dam_w_08	1
47918	Red Hartebeest	10045	DCIM1312.JPG	20230909\Cam A1	2023-09-09 07:07:02	1	NA	FALSE	FALSE	Kolobe	dry	FALSE	NA	NA	NA	2023-09-09	07:07:00	1	sp2	1	CamA1	1	drinking	1	Alcelaphus buselaphus	Red Hartebeest	Kol_d_01	0
47919	Red Hartebeest	25980	DCIM2374.JPG	23 Apr 23\CamC3\100EK001	2023-04-21 08:50:01	3	NA	FALSE	FALSE	Dam3	wet	FALSE	NA	NA	NA	2023-04-21	08:50:00	1	sp6	3	CamC3	2	drinking	1.5	Alcelaphus buselaphus	Red Hartebeest	Dam_w_08	1
47920	Red Hartebeest	25981	DCIM2376.JPG	23 Apr 23\CamC3\100EK001	2023-04-21 08:52:01	1	NA	FALSE	FALSE	Dam3	wet	FALSE	NA	NA	NA	2023-04-21	08:52:00	1	sp7	1	CamC3	1	feetinwater	1	Alcelaphus buselaphus	Red Hartebeest	Dam_w_08	1
47921	Red Hartebeest	1879	DCIM0994.JPG	23 Apr 16\CamB1\100EK001	2023-04-14 10:14:01	3	NA	FALSE	FALSE	Mofela	wet	FALSE	NA	NA	NA	2023-04-14	10:14:00	1	sp5	3	CamB1	1	standingclose	3	Alcelaphus buselaphus	Red Hartebeest	Mof_w_07	1
47922	Red Hartebeest	17340	PICT1431.JPG	20230921\Cam A3\102DSCIM	2023-09-20 07:47:16	5	NA	FALSE	FALSE	Kolobe	dry	FALSE	NA	NA	NA	2023-09-20	07:47:00	3	sp4	1.66666666666667	CamA3	3	feetinwater	0.555555555555557	Alcelaphus buselaphus	Red Hartebeest	Kol_d_03	1
47923	Red Hartebeest	17340	PICT1431.JPG	20230921\Cam A3\102DSCIM	2023-09-20 07:47:16	5	NA	FALSE	FALSE	Kolobe	dry	FALSE	NA	NA	NA	2023-09-20	07:47:00	3	sp4	1.66666666666667	CamA3	3	feetdrink	0.555555555555557	Alcelaphus buselaphus	Red Hartebeest	Kol_d_03	1
47924	Red Hartebeest	1882	DCIM0995.JPG	23 Apr 16\CamB1\100EK001	2023-04-14 10:15:01	3	NA	FALSE	FALSE	Mofela	wet	FALSE	NA	NA	NA	2023-04-14	10:15:00	1	sp5	3	CamB1	1	standingclose	3	Alcelaphus buselaphus	Red Hartebeest	Mof_w_07	1
47925	Red Hartebeest	17341	PICT1431.JPG	20230921\Cam A3\102DSCIM	2023-09-20 07:47:16	5	NA	FALSE	FALSE	Kolobe	dry	FALSE	NA	NA	NA	2023-09-20	07:47:00	3	sp5	1.66666666666667	CamA3	3	feetinwater	0.555555555555557	Alcelaphus buselaphus	Red Hartebeest	Kol_d_03	1
47926	Red Hartebeest	17341	PICT1431.JPG	20230921\Cam A3\102DSCIM	2023-09-20 07:47:16	5	NA	FALSE	FALSE	Kolobe	dry	FALSE	NA	NA	NA	2023-09-20	07:47:00	3	sp5	1.66666666666667	CamA3	3	feetdrink	0.555555555555557	Alcelaphus buselaphus	Red Hartebeest	Kol_d_03	1
47927	Red Hartebeest	1885	DCIM0996.JPG	23 Apr 16\CamB1\100EK001	2023-04-14 10:16:01	3	NA	FALSE	FALSE	Mofela	wet	FALSE	NA	NA	NA	2023-04-14	10:16:00	1	sp5	3	CamB1	1	standingclose	3	Alcelaphus buselaphus	Red Hartebeest	Mof_w_07	1
47928	Red Hartebeest	17343	DCIM1435.JPG	20230921\Cam A2	2023-09-20 07:48:01	5	NA	FALSE	FALSE	Kolobe	dry	FALSE	NA	NA	NA	2023-09-20	07:48:00	2	sp5	2.5	CamA2	1	standingclose	2.5	Alcelaphus buselaphus	Red Hartebeest	Kol_d_03	1
47929	Red Hartebeest	1887	DCIM0997.JPG	23 Apr 16\CamB1\100EK001	2023-04-14 10:17:01	3	NA	FALSE	FALSE	Mofela	wet	FALSE	NA	NA	NA	2023-04-14	10:17:00	1	sp5	3	CamB1	1	standingclose	3	Alcelaphus buselaphus	Red Hartebeest	Mof_w_07	1
47930	Red Hartebeest	17345	PICT1432.JPG	20230921\Cam A3\102DSCIM	2023-09-20 07:48:16	6	NA	FALSE	FALSE	Kolobe	dry	FALSE	NA	NA	NA	2023-09-20	07:48:00	3	sp3	2	CamA3	2	standingclose	1	Alcelaphus buselaphus	Red Hartebeest	Kol_d_03	1
47931	Red Hartebeest	1889	DCIM0998.JPG	23 Apr 16\CamB1\100EK001	2023-04-14 10:18:01	3	NA	FALSE	FALSE	Mofela	wet	FALSE	NA	NA	NA	2023-04-14	10:18:00	1	sp5	3	CamB1	1	standingclose	3	Alcelaphus buselaphus	Red Hartebeest	Mof_w_07	1
47932	Red Hartebeest	17346	PICT1432.JPG	20230921\Cam A3\102DSCIM	2023-09-20 07:48:16	6	NA	FALSE	FALSE	Kolobe	dry	FALSE	NA	NA	NA	2023-09-20	07:48:00	3	sp4	2	CamA3	2	standingclose	1	Alcelaphus buselaphus	Red Hartebeest	Kol_d_03	1
47933	Red Hartebeest	1891	DCIM0999.JPG	23 Apr 16\CamB1\100EK001	2023-04-14 10:19:01	3	NA	FALSE	FALSE	Mofela	wet	FALSE	NA	NA	NA	2023-04-14	10:19:00	1	sp5	3	CamB1	1	standingclose	3	Alcelaphus buselaphus	Red Hartebeest	Mof_w_07	1
47934	Red Hartebeest	17347	PICT1432.JPG	20230921\Cam A3\102DSCIM	2023-09-20 07:48:16	6	NA	FALSE	FALSE	Kolobe	dry	FALSE	NA	NA	NA	2023-09-20	07:48:00	3	sp5	2	CamA3	2	standingclose	1	Alcelaphus buselaphus	Red Hartebeest	Kol_d_03	1
47935	Red Hartebeest	1893	DCIM1000.JPG	23 Apr 16\CamB1\100EK001	2023-04-14 10:20:01	3	NA	FALSE	FALSE	Mofela	wet	FALSE	NA	NA	NA	2023-04-14	10:20:00	1	sp5	3	CamB1	1	standingclose	3	Alcelaphus buselaphus	Red Hartebeest	Mof_w_07	1
47936	Red Hartebeest	17348	DCIM1436.JPG	20230921\Cam A2	2023-09-20 07:49:01	4	NA	FALSE	FALSE	Kolobe	dry	FALSE	NA	NA	NA	2023-09-20	07:49:00	2	sp4	2	CamA2	1	standingclose	2	Alcelaphus buselaphus	Red Hartebeest	Kol_d_03	1
47937	Red Hartebeest	1895	DCIM1001.JPG	23 Apr 16\CamB1\100EK001	2023-04-14 10:21:01	3	NA	FALSE	FALSE	Mofela	wet	FALSE	NA	NA	NA	2023-04-14	10:21:00	1	sp5	3	CamB1	1	standingclose	3	Alcelaphus buselaphus	Red Hartebeest	Mof_w_07	1
47938	Red Hartebeest	1896	DCIM1002.JPG	23 Apr 16\CamB1\100EK001	2023-04-14 10:22:01	3	NA	FALSE	FALSE	Mofela	wet	FALSE	NA	NA	NA	2023-04-14	10:22:00	1	sp5	3	CamB1	1	standingclose	3	Alcelaphus buselaphus	Red Hartebeest	Mof_w_07	1
47939	Red Hartebeest	1897	DCIM1003.JPG	23 Apr 16\CamB1\100EK001	2023-04-14 10:23:01	3	NA	FALSE	FALSE	Mofela	wet	FALSE	NA	NA	NA	2023-04-14	10:23:00	1	sp5	3	CamB1	1	standingclose	3	Alcelaphus buselaphus	Red Hartebeest	Mof_w_07	1
47940	Red Hartebeest	1898	DCIM1004.JPG	23 Apr 16\CamB1\100EK001	2023-04-14 10:24:01	3	NA	FALSE	FALSE	Mofela	wet	FALSE	NA	NA	NA	2023-04-14	10:24:00	1	sp5	3	CamB1	1	standingclose	3	Alcelaphus buselaphus	Red Hartebeest	Mof_w_07	1
47941	Red Hartebeest	17353	DCIM1097.JPG	20230921\Cam A1	2023-09-20 07:49:02	2	NA	FALSE	FALSE	Kolobe	dry	FALSE	NA	NA	NA	2023-09-20	07:49:00	2	sp3	1	CamA1	1	standingclose	1	Alcelaphus buselaphus	Red Hartebeest	Kol_d_03	1
47942	Red Hartebeest	17354	PICT1433.JPG	20230921\Cam A3\102DSCIM	2023-09-20 07:49:16	6	NA	FALSE	FALSE	Kolobe	dry	FALSE	NA	NA	NA	2023-09-20	07:49:00	3	sp3	2	CamA3	2	standingclose	1	Alcelaphus buselaphus	Red Hartebeest	Kol_d_03	1
47943	Red Hartebeest	1901	DCIM0985.JPG	23 Apr 16\CamB4\100EK001	2023-04-14 10:25:01	3	NA	FALSE	FALSE	Mofela	wet	FALSE	NA	NA	NA	2023-04-14	10:25:00	1	sp5	3	CamB4	1	standingclose	3	Alcelaphus buselaphus	Red Hartebeest	Mof_w_07	1
47944	Red Hartebeest	17355	PICT1433.JPG	20230921\Cam A3\102DSCIM	2023-09-20 07:49:16	6	NA	FALSE	FALSE	Kolobe	dry	FALSE	NA	NA	NA	2023-09-20	07:49:00	3	sp4	2	CamA3	2	standingclose	1	Alcelaphus buselaphus	Red Hartebeest	Kol_d_03	1
47945	Red Hartebeest	17355	PICT1433.JPG	20230921\Cam A3\102DSCIM	2023-09-20 07:49:16	6	NA	FALSE	FALSE	Kolobe	dry	FALSE	NA	NA	NA	2023-09-20	07:49:00	3	sp4	2	CamA3	2	drinking	1	Alcelaphus buselaphus	Red Hartebeest	Kol_d_03	1
47946	Red Hartebeest	1904	DCIM1006.JPG	23 Apr 16\CamB1\100EK001	2023-04-14 10:26:01	3	NA	FALSE	FALSE	Mofela	wet	FALSE	NA	NA	NA	2023-04-14	10:26:00	1	sp5	3	CamB1	1	standingclose	3	Alcelaphus buselaphus	Red Hartebeest	Mof_w_07	1
47947	Red Hartebeest	17356	PICT1433.JPG	20230921\Cam A3\102DSCIM	2023-09-20 07:49:16	6	NA	FALSE	FALSE	Kolobe	dry	FALSE	NA	NA	NA	2023-09-20	07:49:00	3	sp5	2	CamA3	2	drinking	1	Alcelaphus buselaphus	Red Hartebeest	Kol_d_03	1
47948	Red Hartebeest	14655	DCIM1469.JPG	20230919\Cam A2	2023-09-16 08:24:01	8	NA	FALSE	FALSE	Kolobe	dry	FALSE	NA	NA	NA	2023-09-16	08:24:00	4	sp6	2	CamA2	1	standingclose	2	Alcelaphus buselaphus	Red Hartebeest	Kol_d_03	1
47949	Red Hartebeest	1907	DCIM1007.JPG	23 Apr 16\CamB1\100EK001	2023-04-14 10:27:01	3	NA	FALSE	FALSE	Mofela	wet	FALSE	NA	NA	NA	2023-04-14	10:27:00	1	sp5	3	CamB1	1	standingclose	3	Alcelaphus buselaphus	Red Hartebeest	Mof_w_07	1
47950	Red Hartebeest	17359	DCIM1437.JPG	20230921\Cam A2	2023-09-20 07:50:01	3	NA	FALSE	FALSE	Kolobe	dry	FALSE	NA	NA	NA	2023-09-20	07:50:00	2	sp5	1.5	CamA2	1	standingclose	1.5	Alcelaphus buselaphus	Red Hartebeest	Kol_d_03	1
47951	Red Hartebeest	89337	DCIM0034.JPG	20231007\Cam B3	2023-10-04 09:20:01	2	NA	FALSE	FALSE	Mofela	dry	FALSE	NA	NA	NA	2023-10-04	09:20:00	2	sp7	1	CamB3	1	standingclose	1	Alcelaphus buselaphus	Red Hartebeest	Mof_d_06	1
47952	Red Hartebeest	1910	DCIM1008.JPG	23 Apr 16\CamB1\100EK001	2023-04-14 10:28:01	3	NA	FALSE	FALSE	Mofela	wet	FALSE	NA	NA	NA	2023-04-14	10:28:00	1	sp5	3	CamB1	1	standingclose	3	Alcelaphus buselaphus	Red Hartebeest	Mof_w_07	1
47953	Red Hartebeest	17362	DCIM1098.JPG	20230921\Cam A1	2023-09-20 07:50:02	1	NA	FALSE	FALSE	Kolobe	dry	FALSE	NA	NA	NA	2023-09-20	07:50:00	1	sp3	1	CamA1	1	standingclose	1	Alcelaphus buselaphus	Red Hartebeest	Kol_d_03	1
47954	Red Hartebeest	17363	PICT1434.JPG	20230921\Cam A3\102DSCIM	2023-09-20 07:50:16	4	NA	FALSE	FALSE	Kolobe	dry	FALSE	NA	NA	NA	2023-09-20	07:50:00	3	sp3	1.33333333333333	CamA3	1	standingclose	1.33333333333333	Alcelaphus buselaphus	Red Hartebeest	Kol_d_03	1
47955	Red Hartebeest	1913	DCIM1009.JPG	23 Apr 16\CamB1\100EK001	2023-04-14 10:29:01	3	NA	FALSE	FALSE	Mofela	wet	FALSE	NA	NA	NA	2023-04-14	10:29:00	1	sp5	3	CamB1	1	standingclose	3	Alcelaphus buselaphus	Red Hartebeest	Mof_w_07	1
47956	Red Hartebeest	48221	DCIM3821.JPG	20231011\Cam C3	2023-10-10 01:02:02	1	NA	FALSE	FALSE	Monong	dry	FALSE	NA	NA	NA	2023-10-10	01:02:00	1	sp4	1	CamC3	1	standingclose	1	Alcelaphus buselaphus	Red Hartebeest	Mon_d_05	1
47957	Red Hartebeest	79778	DCIM1540.JPG	20230919\Cam B1	2023-09-17 09:18:01	8	NA	FALSE	FALSE	Mofela	dry	FALSE	NA	NA	NA	2023-09-17	09:18:00	4	sp4	2	CamB1	2	standingclose	1	Alcelaphus buselaphus	Red Hartebeest	Mof_d_03	1
47958	Red Hartebeest	1916	DCIM1010.JPG	23 Apr 16\CamB1\100EK001	2023-04-14 10:30:01	3	NA	FALSE	FALSE	Mofela	wet	FALSE	NA	NA	NA	2023-04-14	10:30:00	1	sp5	3	CamB1	1	standingclose	3	Alcelaphus buselaphus	Red Hartebeest	Mof_w_07	1
47959	Red Hartebeest	79779	DCIM1540.JPG	20230919\Cam B1	2023-09-17 09:18:01	8	NA	FALSE	FALSE	Mofela	dry	FALSE	NA	NA	NA	2023-09-17	09:18:00	4	sp6	2	CamB1	2	standingclose	1	Alcelaphus buselaphus	Red Hartebeest	Mof_d_03	1
47960	Red Hartebeest	1918	DCIM1011.JPG	23 Apr 16\CamB1\100EK001	2023-04-14 10:31:01	3	NA	FALSE	FALSE	Mofela	wet	FALSE	NA	NA	NA	2023-04-14	10:31:00	1	sp5	3	CamB1	1	standingclose	3	Alcelaphus buselaphus	Red Hartebeest	Mof_w_07	1
47961	Red Hartebeest	79780	DCIM1540.JPG	20230919\Cam B1	2023-09-17 09:18:01	8	NA	FALSE	FALSE	Mofela	dry	FALSE	NA	NA	NA	2023-09-17	09:18:00	4	sp7	2	CamB1	2	standingclose	1	Alcelaphus buselaphus	Red Hartebeest	Mof_d_03	1
47962	Red Hartebeest	1920	DCIM1012.JPG	23 Apr 16\CamB1\100EK001	2023-04-14 10:32:01	3	NA	FALSE	FALSE	Mofela	wet	FALSE	NA	NA	NA	2023-04-14	10:32:00	1	sp5	3	CamB1	1	standingclose	3	Alcelaphus buselaphus	Red Hartebeest	Mof_w_07	1
47963	Red Hartebeest	79781	DCIM1541.JPG	20230919\Cam B1	2023-09-17 09:19:01	4	NA	FALSE	FALSE	Mofela	dry	FALSE	NA	NA	NA	2023-09-17	09:19:00	3	sp4	1.33333333333333	CamB1	2	standingclose	0.666666666666665	Alcelaphus buselaphus	Red Hartebeest	Mof_d_03	1
47964	Red Hartebeest	1922	DCIM1013.JPG	23 Apr 16\CamB1\100EK001	2023-04-14 10:33:01	3	NA	FALSE	FALSE	Mofela	wet	FALSE	NA	NA	NA	2023-04-14	10:33:00	1	sp5	3	CamB1	1	standingclose	3	Alcelaphus buselaphus	Red Hartebeest	Mof_w_07	1
47965	Red Hartebeest	79782	DCIM1542.JPG	20230919\Cam B1	2023-09-17 09:20:01	4	NA	FALSE	FALSE	Mofela	dry	FALSE	NA	NA	NA	2023-09-17	09:20:00	3	sp4	1.33333333333333	CamB1	2	standingclose	0.666666666666665	Alcelaphus buselaphus	Red Hartebeest	Mof_d_03	1
47966	Red Hartebeest	1924	DCIM1014.JPG	23 Apr 16\CamB1\100EK001	2023-04-14 10:34:01	3	NA	FALSE	FALSE	Mofela	wet	FALSE	NA	NA	NA	2023-04-14	10:34:00	1	sp5	3	CamB1	1	standingclose	3	Alcelaphus buselaphus	Red Hartebeest	Mof_w_07	1
47967	Red Hartebeest	79783	DCIM1544.JPG	20230919\Cam B1	2023-09-17 09:22:01	2	NA	FALSE	FALSE	Mofela	dry	FALSE	NA	NA	NA	2023-09-17	09:22:00	1	sp6	2	CamB1	2	feetinwater	1	Alcelaphus buselaphus	Red Hartebeest	Mof_d_03	1
47968	Red Hartebeest	1926	DCIM1015.JPG	23 Apr 16\CamB1\100EK001	2023-04-14 10:35:01	3	NA	FALSE	FALSE	Mofela	wet	FALSE	NA	NA	NA	2023-04-14	10:35:00	1	sp5	3	CamB1	1	standingclose	3	Alcelaphus buselaphus	Red Hartebeest	Mof_w_07	1
47969	Red Hartebeest	79784	DCIM1548.JPG	20230919\Cam B1	2023-09-17 09:26:01	3	NA	FALSE	TRUE	Mofela	dry	FALSE	NA	NA	NA	2023-09-17	09:26:00	3	sp5	1	CamB1	1	standingclose	1	Alcelaphus buselaphus	Red Hartebeest	Mof_d_03	1
47970	Red Hartebeest	1928	DCIM1016.JPG	23 Apr 16\CamB1\100EK001	2023-04-14 10:36:01	3	NA	FALSE	FALSE	Mofela	wet	FALSE	NA	NA	NA	2023-04-14	10:36:00	1	sp5	3	CamB1	1	standingclose	3	Alcelaphus buselaphus	Red Hartebeest	Mof_w_07	1
47971	Red Hartebeest	1929	DCIM1017.JPG	23 Apr 16\CamB1\100EK001	2023-04-14 10:37:01	3	NA	FALSE	FALSE	Mofela	wet	FALSE	NA	NA	NA	2023-04-14	10:37:00	1	sp5	3	CamB1	1	standingclose	3	Alcelaphus buselaphus	Red Hartebeest	Mof_w_07	1
47972	Red Hartebeest	79787	DCIM1549.JPG	20230919\Cam B1	2023-09-17 09:27:01	4	NA	FALSE	TRUE	Mofela	dry	FALSE	NA	NA	NA	2023-09-17	09:27:00	3	sp8	1.33333333333333	CamB1	1	standingclose	1.33333333333333	Alcelaphus buselaphus	Red Hartebeest	Mof_d_03	1
47973	Red Hartebeest	1931	DCIM1018.JPG	23 Apr 16\CamB1\100EK001	2023-04-14 10:38:01	3	NA	FALSE	FALSE	Mofela	wet	FALSE	NA	NA	NA	2023-04-14	10:38:00	1	sp5	3	CamB1	1	standingclose	3	Alcelaphus buselaphus	Red Hartebeest	Mof_w_07	1
47974	Red Hartebeest	79789	DCIM1550.JPG	20230919\Cam B1	2023-09-17 09:28:01	4	NA	FALSE	FALSE	Mofela	dry	TRUE	NA	NA	NA	2023-09-17	09:28:00	4	sp6	1	CamB1	1	standingclose	1	Alcelaphus buselaphus	Red Hartebeest	Mof_d_03	1
47975	Red Hartebeest	79790	DCIM1550.JPG	20230919\Cam B1	2023-09-17 09:28:01	4	NA	FALSE	FALSE	Mofela	dry	TRUE	NA	NA	NA	2023-09-17	09:28:00	4	sp8	1	CamB1	1	standingclose	1	Alcelaphus buselaphus	Red Hartebeest	Mof_d_03	1
47976	Red Hartebeest	1934	DCIM1020.JPG	23 Apr 16\CamB1\100EK001	2023-04-14 10:40:01	3	NA	FALSE	FALSE	Mofela	wet	FALSE	NA	NA	NA	2023-04-14	10:40:00	1	sp5	3	CamB1	1	standingclose	3	Alcelaphus buselaphus	Red Hartebeest	Mof_w_07	1
47977	Red Hartebeest	1935	DCIM1021.JPG	23 Apr 16\CamB1\100EK001	2023-04-14 10:41:01	3	NA	FALSE	FALSE	Mofela	wet	FALSE	NA	NA	NA	2023-04-14	10:41:00	1	sp5	3	CamB1	1	standingclose	3	Alcelaphus buselaphus	Red Hartebeest	Mof_w_07	1
47978	Red Hartebeest	48241	DCIM4181.JPG	20231011\Cam C3	2023-10-10 07:02:02	2	NA	FALSE	FALSE	Monong	dry	FALSE	NA	NA	NA	2023-10-10	07:02:00	1	sp3	2	CamC3	1	standingclose	2	Alcelaphus buselaphus	Red Hartebeest	Mon_d_05	1
47979	Red Hartebeest	1937	DCIM1022.JPG	23 Apr 16\CamB1\100EK001	2023-04-14 10:42:01	3	NA	FALSE	FALSE	Mofela	wet	FALSE	NA	NA	NA	2023-04-14	10:42:00	1	sp5	3	CamB1	1	standingclose	3	Alcelaphus buselaphus	Red Hartebeest	Mof_w_07	1
47980	Red Hartebeest	48242	DCIM4182.JPG	20231011\Cam C3	2023-10-10 07:03:02	2	NA	FALSE	FALSE	Monong	dry	FALSE	NA	NA	NA	2023-10-10	07:03:00	1	sp3	2	CamC3	2	drinking	1	Alcelaphus buselaphus	Red Hartebeest	Mon_d_05	1
47981	Red Hartebeest	1939	DCIM1023.JPG	23 Apr 16\CamB1\100EK001	2023-04-14 10:43:01	3	NA	FALSE	FALSE	Mofela	wet	FALSE	NA	NA	NA	2023-04-14	10:43:00	1	sp5	3	CamB1	1	standingclose	3	Alcelaphus buselaphus	Red Hartebeest	Mof_w_07	1
47982	Red Hartebeest	48243	DCIM4183.JPG	20231011\Cam C3	2023-10-10 07:04:02	2	NA	FALSE	FALSE	Monong	dry	FALSE	NA	NA	NA	2023-10-10	07:04:00	1	sp3	2	CamC3	2	drinking	1	Alcelaphus buselaphus	Red Hartebeest	Mon_d_05	1
47983	Red Hartebeest	1941	DCIM1024.JPG	23 Apr 16\CamB1\100EK001	2023-04-14 10:44:01	3	NA	FALSE	FALSE	Mofela	wet	FALSE	NA	NA	NA	2023-04-14	10:44:00	1	sp5	3	CamB1	1	standingclose	3	Alcelaphus buselaphus	Red Hartebeest	Mof_w_07	1
47984	Red Hartebeest	48244	DCIM4184.JPG	20231011\Cam C3	2023-10-10 07:05:02	2	NA	FALSE	FALSE	Monong	dry	FALSE	NA	NA	NA	2023-10-10	07:05:00	1	sp3	2	CamC3	2	drinking	1	Alcelaphus buselaphus	Red Hartebeest	Mon_d_05	1
47985	Red Hartebeest	1943	DCIM1006.JPG	23 Apr 16\CamB4\100EK001	2023-04-14 10:46:01	3	NA	FALSE	FALSE	Mofela	wet	FALSE	NA	NA	NA	2023-04-14	10:46:00	1	sp5	3	CamB4	1	standingclose	3	Alcelaphus buselaphus	Red Hartebeest	Mof_w_07	1
47986	Red Hartebeest	48245	DCIM4185.JPG	20231011\Cam C3	2023-10-10 07:06:02	2	NA	FALSE	FALSE	Monong	dry	FALSE	NA	NA	NA	2023-10-10	07:06:00	1	sp3	2	CamC3	2	drinking	1	Alcelaphus buselaphus	Red Hartebeest	Mon_d_05	1
47987	Red Hartebeest	1945	DCIM1027.JPG	23 Apr 16\CamB1\100EK001	2023-04-14 10:47:01	3	NA	FALSE	FALSE	Mofela	wet	FALSE	NA	NA	NA	2023-04-14	10:47:00	1	sp5	3	CamB1	1	standingclose	3	Alcelaphus buselaphus	Red Hartebeest	Mof_w_07	1
47988	Red Hartebeest	74403	DCIM2823.JPG	23 Apr 16\CamB4\100EK001	2023-04-15 17:04:01	1	NA	FALSE	FALSE	Mofela	wet	FALSE	NA	NA	NA	2023-04-15	17:04:00	1	sp5	1	CamB4	1	standingclose	1	Alcelaphus buselaphus	Red Hartebeest	Mof_w_07	1
47989	Red Hartebeest	1947	DCIM1028.JPG	23 Apr 16\CamB1\100EK001	2023-04-14 10:48:01	3	NA	FALSE	FALSE	Mofela	wet	FALSE	NA	NA	NA	2023-04-14	10:48:00	1	sp5	3	CamB1	1	standingclose	3	Alcelaphus buselaphus	Red Hartebeest	Mof_w_07	1
47990	Red Hartebeest	1948	DCIM1009.JPG	23 Apr 16\CamB4\100EK001	2023-04-14 10:49:01	3	NA	FALSE	FALSE	Mofela	wet	FALSE	NA	NA	NA	2023-04-14	10:49:00	1	sp5	3	CamB4	1	standingclose	3	Alcelaphus buselaphus	Red Hartebeest	Mof_w_07	1
47991	Red Hartebeest	1949	DCIM1030.JPG	23 Apr 16\CamB1\100EK001	2023-04-14 10:50:01	3	NA	FALSE	FALSE	Mofela	wet	FALSE	NA	NA	NA	2023-04-14	10:50:00	1	sp5	3	CamB1	1	standingclose	3	Alcelaphus buselaphus	Red Hartebeest	Mof_w_07	1
47992	Red Hartebeest	1950	DCIM1031.JPG	23 Apr 16\CamB1\100EK001	2023-04-14 10:51:01	3	NA	FALSE	FALSE	Mofela	wet	FALSE	NA	NA	NA	2023-04-14	10:51:00	1	sp5	3	CamB1	1	standingclose	3	Alcelaphus buselaphus	Red Hartebeest	Mof_w_07	1
47993	Red Hartebeest	1951	DCIM1012.JPG	23 Apr 16\CamB4\100EK001	2023-04-14 10:52:01	3	NA	FALSE	FALSE	Mofela	wet	FALSE	NA	NA	NA	2023-04-14	10:52:00	1	sp5	3	CamB4	1	standingclose	3	Alcelaphus buselaphus	Red Hartebeest	Mof_w_07	1
47994	Red Hartebeest	1952	DCIM1013.JPG	23 Apr 16\CamB4\100EK001	2023-04-14 10:53:01	4	NA	FALSE	FALSE	Mofela	wet	FALSE	NA	NA	NA	2023-04-14	10:53:00	1	sp5	4	CamB4	1	standingclose	4	Alcelaphus buselaphus	Red Hartebeest	Mof_w_07	1
47995	Red Hartebeest	1953	DCIM1034.JPG	23 Apr 16\CamB1\100EK001	2023-04-14 10:54:01	3	NA	FALSE	FALSE	Mofela	wet	FALSE	NA	NA	NA	2023-04-14	10:54:00	1	sp5	3	CamB1	1	standingclose	3	Alcelaphus buselaphus	Red Hartebeest	Mof_w_07	1
47996	Red Hartebeest	1954	DCIM1035.JPG	23 Apr 16\CamB1\100EK001	2023-04-14 10:55:01	3	NA	FALSE	FALSE	Mofela	wet	FALSE	NA	NA	NA	2023-04-14	10:55:00	1	sp5	3	CamB1	1	standingclose	3	Alcelaphus buselaphus	Red Hartebeest	Mof_w_07	1
47997	Red Hartebeest	1955	DCIM1016.JPG	23 Apr 16\CamB4\100EK001	2023-04-14 10:56:01	4	NA	FALSE	FALSE	Mofela	wet	FALSE	NA	NA	NA	2023-04-14	10:56:00	1	sp5	4	CamB4	1	standingclose	4	Alcelaphus buselaphus	Red Hartebeest	Mof_w_07	1
47998	Red Hartebeest	1956	DCIM1017.JPG	23 Apr 16\CamB4\100EK001	2023-04-14 10:57:01	3	NA	FALSE	FALSE	Mofela	wet	FALSE	NA	NA	NA	2023-04-14	10:57:00	1	sp5	3	CamB4	1	standingclose	3	Alcelaphus buselaphus	Red Hartebeest	Mof_w_07	1
47999	Red Hartebeest	1957	DCIM1018.JPG	23 Apr 16\CamB4\100EK001	2023-04-14 10:58:01	4	NA	FALSE	FALSE	Mofela	wet	FALSE	NA	NA	NA	2023-04-14	10:58:00	1	sp5	4	CamB4	1	standingclose	4	Alcelaphus buselaphus	Red Hartebeest	Mof_w_07	1
48000	Red Hartebeest	1958	DCIM1020.JPG	23 Apr 16\CamB4\100EK001	2023-04-14 11:00:01	4	NA	FALSE	FALSE	Mofela	wet	FALSE	NA	NA	NA	2023-04-14	11:00:00	1	sp5	4	CamB4	1	standingclose	4	Alcelaphus buselaphus	Red Hartebeest	Mof_w_07	1
48001	Red Hartebeest	1959	DCIM1021.JPG	23 Apr 16\CamB4\100EK001	2023-04-14 11:01:01	4	NA	FALSE	FALSE	Mofela	wet	FALSE	NA	NA	NA	2023-04-14	11:01:00	1	sp5	4	CamB4	1	standingclose	4	Alcelaphus buselaphus	Red Hartebeest	Mof_w_07	1
48002	Red Hartebeest	1960	DCIM1022.JPG	23 Apr 16\CamB4\100EK001	2023-04-14 11:02:01	4	NA	FALSE	FALSE	Mofela	wet	FALSE	NA	NA	NA	2023-04-14	11:02:00	1	sp5	4	CamB4	1	standingclose	4	Alcelaphus buselaphus	Red Hartebeest	Mof_w_07	1
48003	Red Hartebeest	1961	DCIM1023.JPG	23 Apr 16\CamB4\100EK001	2023-04-14 11:03:01	4	NA	FALSE	FALSE	Mofela	wet	FALSE	NA	NA	NA	2023-04-14	11:03:00	1	sp5	4	CamB4	1	standingclose	4	Alcelaphus buselaphus	Red Hartebeest	Mof_w_07	1
48004	Red Hartebeest	1962	DCIM1024.JPG	23 Apr 16\CamB4\100EK001	2023-04-14 11:04:01	4	NA	FALSE	FALSE	Mofela	wet	FALSE	NA	NA	NA	2023-04-14	11:04:00	1	sp5	4	CamB4	1	standingclose	4	Alcelaphus buselaphus	Red Hartebeest	Mof_w_07	1
48005	Red Hartebeest	1963	DCIM1045.JPG	23 Apr 16\CamB1\100EK001	2023-04-14 11:05:01	3	NA	FALSE	FALSE	Mofela	wet	FALSE	NA	NA	NA	2023-04-14	11:05:00	1	sp5	3	CamB1	1	standingclose	3	Alcelaphus buselaphus	Red Hartebeest	Mof_w_07	1
48006	Red Hartebeest	1964	DCIM1026.JPG	23 Apr 16\CamB4\100EK001	2023-04-14 11:06:01	4	NA	FALSE	FALSE	Mofela	wet	FALSE	NA	NA	NA	2023-04-14	11:06:00	1	sp5	4	CamB4	1	standingclose	4	Alcelaphus buselaphus	Red Hartebeest	Mof_w_07	1
48007	Red Hartebeest	1965	DCIM1027.JPG	23 Apr 16\CamB4\100EK001	2023-04-14 11:07:01	4	NA	FALSE	FALSE	Mofela	wet	FALSE	NA	NA	NA	2023-04-14	11:07:00	1	sp5	4	CamB4	1	standingclose	4	Alcelaphus buselaphus	Red Hartebeest	Mof_w_07	1
48008	Red Hartebeest	60253	DCIM3303.JPG	20231023\Cam C2	2023-10-21 17:22:01	4	NA	FALSE	FALSE	Monong	dry	FALSE	NA	NA	NA	2023-10-21	17:22:00	2	sp1	2	CamC2	1	standingclose	2	Alcelaphus buselaphus	Red Hartebeest	Mon_d_07	1
48009	Red Hartebeest	1967	DCIM1028.JPG	23 Apr 16\CamB4\100EK001	2023-04-14 11:08:01	4	NA	FALSE	FALSE	Mofela	wet	FALSE	NA	NA	NA	2023-04-14	11:08:00	1	sp5	4	CamB4	1	standingclose	4	Alcelaphus buselaphus	Red Hartebeest	Mof_w_07	1
48010	Red Hartebeest	43450	DCIM1285.JPG	20231007\Cam C1	2023-10-06 05:41:01	4	NA	FALSE	FALSE	Monong	dry	FALSE	NA	NA	NA	2023-10-06	05:41:00	1	sp1	4	CamC1	3	standingclose	1.33333333333333	Alcelaphus buselaphus	Red Hartebeest	Mon_d_05	1
48011	Red Hartebeest	57877	DCIM2822.JPG	20231019\Cam C3	2023-10-19 07:06:01	1	NA	FALSE	FALSE	Monong	dry	FALSE	NA	NA	NA	2023-10-19	07:06:00	1	sp7	1	CamC3	1	standingclose	1	Alcelaphus buselaphus	Red Hartebeest	Mon_d_07	1
48012	Red Hartebeest	1970	DCIM1049.JPG	23 Apr 16\CamB1\100EK001	2023-04-14 11:09:01	3	NA	FALSE	FALSE	Mofela	wet	FALSE	NA	NA	NA	2023-04-14	11:09:00	1	sp5	3	CamB1	1	standingclose	3	Alcelaphus buselaphus	Red Hartebeest	Mof_w_07	1
48013	Red Hartebeest	36161	DCIM4460.JPG	20230929\Cam C4	2023-09-27 09:36:01	1	NA	FALSE	FALSE	Monong	dry	FALSE	NA	NA	NA	2023-09-27	09:36:00	1	sp5	1	CamC4	1	standingclose	1	Alcelaphus buselaphus	Red Hartebeest	Mon_d_03	1
48014	Red Hartebeest	57880	DCIM2825.JPG	20231019\Cam C3	2023-10-19 07:09:01	1	NA	FALSE	FALSE	Monong	dry	FALSE	NA	NA	NA	2023-10-19	07:09:00	1	sp7	1	CamC3	1	standingclose	1	Alcelaphus buselaphus	Red Hartebeest	Mon_d_07	1
48015	Red Hartebeest	1973	DCIM1050.JPG	23 Apr 16\CamB1\100EK001	2023-04-14 11:10:01	3	NA	FALSE	FALSE	Mofela	wet	FALSE	NA	NA	NA	2023-04-14	11:10:00	1	sp5	3	CamB1	1	standingclose	3	Alcelaphus buselaphus	Red Hartebeest	Mof_w_07	1
48016	Red Hartebeest	36163	DCIM4461.JPG	20230929\Cam C4	2023-09-27 09:37:01	3	NA	FALSE	FALSE	Monong	dry	FALSE	NA	NA	NA	2023-09-27	09:37:00	1	sp5	3	CamC4	2	drinking	1.5	Alcelaphus buselaphus	Red Hartebeest	Mon_d_03	1
48017	Red Hartebeest	1975	DCIM1051.JPG	23 Apr 16\CamB1\100EK001	2023-04-14 11:11:01	3	NA	FALSE	FALSE	Mofela	wet	FALSE	NA	NA	NA	2023-04-14	11:11:00	1	sp5	3	CamB1	1	standingclose	3	Alcelaphus buselaphus	Red Hartebeest	Mof_w_07	1
48018	Red Hartebeest	36164	DCIM4462.JPG	20230929\Cam C4	2023-09-27 09:38:00	3	NA	FALSE	FALSE	Monong	dry	FALSE	NA	NA	NA	2023-09-27	09:38:00	1	sp5	3	CamC4	2	drinking	1.5	Alcelaphus buselaphus	Red Hartebeest	Mon_d_03	1
48019	Red Hartebeest	60259	DCIM3306.JPG	20231023\Cam C2	2023-10-21 17:25:01	6	NA	FALSE	FALSE	Monong	dry	FALSE	NA	NA	NA	2023-10-21	17:25:00	2	sp2	3	CamC2	2	feetdrink	1.5	Alcelaphus buselaphus	Red Hartebeest	Mon_d_07	1
48020	Red Hartebeest	1978	DCIM1035.JPG	23 Apr 16\CamB3\100EK001	2023-04-14 11:12:02	1	NA	FALSE	FALSE	Mofela	wet	FALSE	NA	NA	NA	2023-04-14	11:12:00	1	sp5	1	CamB3	1	standingclose	1	Alcelaphus buselaphus	Red Hartebeest	Mof_w_07	1
48021	Red Hartebeest	61791	DCIM1418.JPG	20231023\Cam C3	2023-10-20 09:48:02	1	NA	FALSE	FALSE	Monong	dry	FALSE	NA	NA	NA	2023-10-20	09:48:00	1	sp5	1	CamC3	1	drinking	1	Alcelaphus buselaphus	Red Hartebeest	Mon_d_07	1
48022	Red Hartebeest	1980	DCIM1034.JPG	23 Apr 16\CamB4\100EK001	2023-04-14 11:14:01	2	NA	FALSE	FALSE	Mofela	wet	FALSE	NA	NA	NA	2023-04-14	11:14:00	1	sp5	2	CamB4	1	standingclose	2	Alcelaphus buselaphus	Red Hartebeest	Mof_w_07	1
48023	Red Hartebeest	1981	DCIM1055.JPG	23 Apr 16\CamB1\100EK001	2023-04-14 11:15:01	3	NA	FALSE	FALSE	Mofela	wet	FALSE	NA	NA	NA	2023-04-14	11:15:00	1	sp5	3	CamB1	1	standingclose	3	Alcelaphus buselaphus	Red Hartebeest	Mof_w_07	1
48024	Red Hartebeest	1982	DCIM1056.JPG	23 Apr 16\CamB1\100EK001	2023-04-14 11:16:01	3	NA	FALSE	FALSE	Mofela	wet	FALSE	NA	NA	NA	2023-04-14	11:16:00	1	sp5	3	CamB1	1	standingclose	3	Alcelaphus buselaphus	Red Hartebeest	Mof_w_07	1
48025	Red Hartebeest	1983	DCIM1057.JPG	23 Apr 16\CamB1\100EK001	2023-04-14 11:17:01	3	NA	FALSE	FALSE	Mofela	wet	FALSE	NA	NA	NA	2023-04-14	11:17:00	1	sp5	3	CamB1	1	standingclose	3	Alcelaphus buselaphus	Red Hartebeest	Mof_w_07	1
48026	Red Hartebeest	1984	DCIM1058.JPG	23 Apr 16\CamB1\100EK001	2023-04-14 11:18:01	3	NA	FALSE	FALSE	Mofela	wet	FALSE	NA	NA	NA	2023-04-14	11:18:00	1	sp5	3	CamB1	1	standingclose	3	Alcelaphus buselaphus	Red Hartebeest	Mof_w_07	1
48027	Red Hartebeest	1985	DCIM1059.JPG	23 Apr 16\CamB1\100EK001	2023-04-14 11:19:01	3	NA	FALSE	FALSE	Mofela	wet	FALSE	NA	NA	NA	2023-04-14	11:19:00	1	sp5	3	CamB1	1	standingclose	3	Alcelaphus buselaphus	Red Hartebeest	Mof_w_07	1
48028	Red Hartebeest	1986	DCIM1060.JPG	23 Apr 16\CamB1\100EK001	2023-04-14 11:20:01	3	NA	FALSE	FALSE	Mofela	wet	FALSE	NA	NA	NA	2023-04-14	11:20:00	1	sp5	3	CamB1	1	standingclose	3	Alcelaphus buselaphus	Red Hartebeest	Mof_w_07	1
48029	Red Hartebeest	1987	DCIM1061.JPG	23 Apr 16\CamB1\100EK001	2023-04-14 11:21:01	3	NA	FALSE	FALSE	Mofela	wet	FALSE	NA	NA	NA	2023-04-14	11:21:00	1	sp5	3	CamB1	1	standingclose	3	Alcelaphus buselaphus	Red Hartebeest	Mof_w_07	1
48030	Red Hartebeest	1988	DCIM1062.JPG	23 Apr 16\CamB1\100EK001	2023-04-14 11:22:01	3	NA	FALSE	FALSE	Mofela	wet	FALSE	NA	NA	NA	2023-04-14	11:22:00	1	sp5	3	CamB1	1	standingclose	3	Alcelaphus buselaphus	Red Hartebeest	Mof_w_07	1
48031	Red Hartebeest	1989	DCIM1063.JPG	23 Apr 16\CamB1\100EK001	2023-04-14 11:23:01	3	NA	FALSE	FALSE	Mofela	wet	FALSE	NA	NA	NA	2023-04-14	11:23:00	1	sp5	3	CamB1	1	standingclose	3	Alcelaphus buselaphus	Red Hartebeest	Mof_w_07	1
48032	Red Hartebeest	1990	DCIM1064.JPG	23 Apr 16\CamB1\100EK001	2023-04-14 11:24:01	3	NA	FALSE	FALSE	Mofela	wet	FALSE	NA	NA	NA	2023-04-14	11:24:00	1	sp5	3	CamB1	1	standingclose	3	Alcelaphus buselaphus	Red Hartebeest	Mof_w_07	1
48033	Red Hartebeest	57891	DCIM2830.JPG	20231019\Cam C3	2023-10-19 07:14:01	6	NA	FALSE	FALSE	Monong	dry	FALSE	NA	NA	NA	2023-10-19	07:14:00	2	sp7	3	CamC3	3	standingclose	1	Alcelaphus buselaphus	Red Hartebeest	Mon_d_07	1
48034	Red Hartebeest	1992	DCIM1065.JPG	23 Apr 16\CamB1\100EK001	2023-04-14 11:25:01	3	NA	FALSE	FALSE	Mofela	wet	FALSE	NA	NA	NA	2023-04-14	11:25:00	1	sp5	3	CamB1	1	standingclose	3	Alcelaphus buselaphus	Red Hartebeest	Mof_w_07	1
48035	Red Hartebeest	57891	DCIM2830.JPG	20231019\Cam C3	2023-10-19 07:14:01	6	NA	FALSE	FALSE	Monong	dry	FALSE	NA	NA	NA	2023-10-19	07:14:00	2	sp7	3	CamC3	3	feetdrink	1	Alcelaphus buselaphus	Red Hartebeest	Mon_d_07	1
48036	Red Hartebeest	1994	DCIM1066.JPG	23 Apr 16\CamB1\100EK001	2023-04-14 11:26:01	3	NA	FALSE	FALSE	Mofela	wet	FALSE	NA	NA	NA	2023-04-14	11:26:00	1	sp5	3	CamB1	1	standingclose	3	Alcelaphus buselaphus	Red Hartebeest	Mof_w_07	1
48037	Red Hartebeest	64208	DCIM3093.JPG	20231023\Cam C4	2023-10-21 13:30:01	1	NA	FALSE	FALSE	Monong	dry	FALSE	NA	NA	NA	2023-10-21	13:30:00	1	sp6	1	CamC4	1	standingclose	1	Alcelaphus buselaphus	Red Hartebeest	Mon_d_07	1
48038	Red Hartebeest	73403	DCIM2331.JPG	23 Apr 16\CamB1\100EK001	2023-04-15 08:32:01	3	NA	FALSE	FALSE	Mofela	wet	FALSE	NA	NA	NA	2023-04-15	08:32:00	2	sp4	1.5	CamB1	1	standingclose	1.5	Alcelaphus buselaphus	Red Hartebeest	Mof_w_07	1
48039	Red Hartebeest	62611	DCIM3187.JPG	20231023\Cam C3	2023-10-21 15:17:02	1	NA	FALSE	FALSE	Monong	dry	FALSE	NA	NA	NA	2023-10-21	15:17:00	1	sp4	1	CamC3	1	drinking	1	Alcelaphus buselaphus	Red Hartebeest	Mon_d_07	1
48040	Red Hartebeest	64211	DCIM3096.JPG	20231023\Cam C4	2023-10-21 13:33:01	1	NA	FALSE	FALSE	Monong	dry	FALSE	NA	NA	NA	2023-10-21	13:33:00	1	sp6	1	CamC4	1	standingclose	1	Alcelaphus buselaphus	Red Hartebeest	Mon_d_07	1
48041	Red Hartebeest	1999	DCIM1069.JPG	23 Apr 16\CamB1\100EK001	2023-04-14 11:29:01	3	NA	FALSE	FALSE	Mofela	wet	FALSE	NA	NA	NA	2023-04-14	11:29:00	1	sp5	3	CamB1	1	standingclose	3	Alcelaphus buselaphus	Red Hartebeest	Mof_w_07	1
48042	Red Hartebeest	79843	DCIM1607.JPG	20230919\Cam B1	2023-09-17 10:25:01	2	NA	FALSE	FALSE	Mofela	dry	FALSE	NA	NA	NA	2023-09-17	10:25:00	1	sp6	2	CamB1	2	drinking	1	Alcelaphus buselaphus	Red Hartebeest	Mof_d_03	1
48043	Red Hartebeest	2001	DCIM1070.JPG	23 Apr 16\CamB1\100EK001	2023-04-14 11:30:01	3	NA	FALSE	FALSE	Mofela	wet	FALSE	NA	NA	NA	2023-04-14	11:30:00	1	sp5	3	CamB1	1	standingclose	3	Alcelaphus buselaphus	Red Hartebeest	Mof_w_07	1
48044	Red Hartebeest	57897	DCIM2834.JPG	20231019\Cam C3	2023-10-19 07:18:01	2	NA	FALSE	FALSE	Monong	dry	FALSE	NA	NA	NA	2023-10-19	07:18:00	1	sp4	2	CamC3	2	standingclose	1	Alcelaphus buselaphus	Red Hartebeest	Mon_d_07	1
48045	Red Hartebeest	2003	DCIM1071.JPG	23 Apr 16\CamB1\100EK001	2023-04-14 11:31:01	3	NA	FALSE	FALSE	Mofela	wet	FALSE	NA	NA	NA	2023-04-14	11:31:00	1	sp5	3	CamB1	1	standingclose	3	Alcelaphus buselaphus	Red Hartebeest	Mof_w_07	1
48046	Red Hartebeest	43480	DCIM1359.JPG	20231007\Cam C1	2023-10-06 06:55:01	2	NA	FALSE	FALSE	Monong	dry	FALSE	NA	NA	NA	2023-10-06	06:55:00	1	sp1	2	CamC1	1	standingclose	2	Alcelaphus buselaphus	Red Hartebeest	Mon_d_05	1
48047	Red Hartebeest	2005	DCIM1072.JPG	23 Apr 16\CamB1\100EK001	2023-04-14 11:32:01	3	NA	FALSE	FALSE	Mofela	wet	FALSE	NA	NA	NA	2023-04-14	11:32:00	1	sp5	3	CamB1	1	standingclose	3	Alcelaphus buselaphus	Red Hartebeest	Mof_w_07	1
48048	Red Hartebeest	55499	DCIM0319.JPG	20231019\Cam C2	2023-10-17 13:20:01	1	NA	FALSE	FALSE	Monong	dry	FALSE	NA	NA	NA	2023-10-17	13:20:00	1	sp1	1	CamC2	1	standingclose	1	Alcelaphus buselaphus	Red Hartebeest	Mon_d_07	1
48049	Red Hartebeest	2007	DCIM1073.JPG	23 Apr 16\CamB1\100EK001	2023-04-14 11:33:01	3	NA	FALSE	FALSE	Mofela	wet	FALSE	NA	NA	NA	2023-04-14	11:33:00	1	sp5	3	CamB1	1	standingclose	3	Alcelaphus buselaphus	Red Hartebeest	Mof_w_07	1
48050	Red Hartebeest	57901	DCIM2836.JPG	20231019\Cam C3	2023-10-19 07:20:01	3	NA	FALSE	FALSE	Monong	dry	FALSE	NA	NA	NA	2023-10-19	07:20:00	1	sp4	3	CamC3	2	standingclose	1.5	Alcelaphus buselaphus	Red Hartebeest	Mon_d_07	1
48051	Red Hartebeest	2009	DCIM1074.JPG	23 Apr 16\CamB1\100EK001	2023-04-14 11:34:01	3	NA	FALSE	FALSE	Mofela	wet	FALSE	NA	NA	NA	2023-04-14	11:34:00	1	sp5	3	CamB1	1	standingclose	3	Alcelaphus buselaphus	Red Hartebeest	Mof_w_07	1
48052	Red Hartebeest	57902	DCIM2837.JPG	20231019\Cam C3	2023-10-19 07:21:01	3	NA	FALSE	FALSE	Monong	dry	FALSE	NA	NA	NA	2023-10-19	07:21:00	1	sp4	3	CamC3	2	standingclose	1.5	Alcelaphus buselaphus	Red Hartebeest	Mon_d_07	1
48053	Red Hartebeest	2011	DCIM1075.JPG	23 Apr 16\CamB1\100EK001	2023-04-14 11:35:01	3	NA	FALSE	FALSE	Mofela	wet	FALSE	NA	NA	NA	2023-04-14	11:35:00	1	sp5	3	CamB1	1	standingclose	3	Alcelaphus buselaphus	Red Hartebeest	Mof_w_07	1
48054	Red Hartebeest	4391	DCIM1416.JPG	20230922\Cam B2	2023-09-20 07:58:01	6	NA	FALSE	FALSE	Mofela	dry	FALSE	NA	NA	NA	2023-09-20	07:58:00	4	sp4	1.5	CamB2	2	drinking	0.75	Alcelaphus buselaphus	Red Hartebeest	Mof_d_03	1
48055	Red Hartebeest	2013	DCIM1076.JPG	23 Apr 16\CamB1\100EK001	2023-04-14 11:36:01	3	NA	FALSE	FALSE	Mofela	wet	FALSE	NA	NA	NA	2023-04-14	11:36:00	1	sp5	3	CamB1	1	standingclose	3	Alcelaphus buselaphus	Red Hartebeest	Mof_w_07	1
48056	Red Hartebeest	4392	DCIM1420.JPG	20230922\Cam B1	2023-09-20 07:58:01	9	NA	FALSE	FALSE	Mofela	dry	FALSE	NA	NA	NA	2023-09-20	07:58:00	4	sp7	2.25	CamB1	2	drinking	1.125	Alcelaphus buselaphus	Red Hartebeest	Mof_d_03	1
48057	Red Hartebeest	62627	DCIM3236.JPG	20231023\Cam C3	2023-10-21 16:06:02	1	NA	FALSE	FALSE	Monong	dry	FALSE	NA	NA	NA	2023-10-21	16:06:00	1	sp3	1	CamC3	1	standingclose	1	Alcelaphus buselaphus	Red Hartebeest	Mon_d_07	1
48058	Red Hartebeest	2015	DCIM1077.JPG	23 Apr 16\CamB1\100EK001	2023-04-14 11:37:01	3	NA	FALSE	FALSE	Mofela	wet	FALSE	NA	NA	NA	2023-04-14	11:37:00	1	sp5	3	CamB1	1	standingclose	3	Alcelaphus buselaphus	Red Hartebeest	Mof_w_07	1
48059	Red Hartebeest	62629	DCIM3238.JPG	20231023\Cam C3	2023-10-21 16:08:02	1	NA	FALSE	FALSE	Monong	dry	FALSE	NA	NA	NA	2023-10-21	16:08:00	1	sp3	1	CamC3	1	drinking	1	Alcelaphus buselaphus	Red Hartebeest	Mon_d_07	1
48060	Red Hartebeest	57906	DCIM2840.JPG	20231019\Cam C3	2023-10-19 07:24:01	2	NA	FALSE	FALSE	Monong	dry	FALSE	NA	NA	NA	2023-10-19	07:24:00	2	sp3	1	CamC3	1	standingclose	1	Alcelaphus buselaphus	Red Hartebeest	Mon_d_07	1
48061	Red Hartebeest	2017	DCIM1078.JPG	23 Apr 16\CamB1\100EK001	2023-04-14 11:38:01	3	NA	FALSE	FALSE	Mofela	wet	FALSE	NA	NA	NA	2023-04-14	11:38:00	1	sp5	3	CamB1	1	standingclose	3	Alcelaphus buselaphus	Red Hartebeest	Mof_w_07	1
48062	Red Hartebeest	2018	DCIM1079.JPG	23 Apr 16\CamB1\100EK001	2023-04-14 11:39:01	3	NA	FALSE	FALSE	Mofela	wet	FALSE	NA	NA	NA	2023-04-14	11:39:00	1	sp5	3	CamB1	1	standingclose	3	Alcelaphus buselaphus	Red Hartebeest	Mof_w_07	1
48063	Red Hartebeest	2019	DCIM1060.JPG	23 Apr 16\CamB4\100EK001	2023-04-14 11:40:01	2	NA	FALSE	FALSE	Mofela	wet	FALSE	NA	NA	NA	2023-04-14	11:40:00	1	sp5	2	CamB4	1	standingclose	2	Alcelaphus buselaphus	Red Hartebeest	Mof_w_07	1
48064	Red Hartebeest	2020	DCIM1061.JPG	23 Apr 16\CamB4\100EK001	2023-04-14 11:41:01	2	NA	FALSE	FALSE	Mofela	wet	FALSE	NA	NA	NA	2023-04-14	11:41:00	1	sp5	2	CamB4	1	standingclose	2	Alcelaphus buselaphus	Red Hartebeest	Mof_w_07	1
48065	Red Hartebeest	2021	DCIM1062.JPG	23 Apr 16\CamB4\100EK001	2023-04-14 11:42:01	2	NA	FALSE	FALSE	Mofela	wet	FALSE	NA	NA	NA	2023-04-14	11:42:00	1	sp5	2	CamB4	1	standingclose	2	Alcelaphus buselaphus	Red Hartebeest	Mof_w_07	1
48066	Red Hartebeest	2022	DCIM1063.JPG	23 Apr 16\CamB4\100EK001	2023-04-14 11:43:01	2	NA	FALSE	FALSE	Mofela	wet	FALSE	NA	NA	NA	2023-04-14	11:43:00	1	sp5	2	CamB4	1	standingclose	2	Alcelaphus buselaphus	Red Hartebeest	Mof_w_07	1
48067	Red Hartebeest	4398	DCIM1421.JPG	20230922\Cam B1	2023-09-20 07:59:01	9	NA	FALSE	FALSE	Mofela	dry	FALSE	NA	NA	NA	2023-09-20	07:59:00	4	sp8	2.25	CamB1	2	standingclose	1.125	Alcelaphus buselaphus	Red Hartebeest	Mof_d_03	1
48068	Red Hartebeest	4398	DCIM1421.JPG	20230922\Cam B1	2023-09-20 07:59:01	9	NA	FALSE	FALSE	Mofela	dry	FALSE	NA	NA	NA	2023-09-20	07:59:00	4	sp8	2.25	CamB1	2	drinking	1.125	Alcelaphus buselaphus	Red Hartebeest	Mof_d_03	1
48069	Red Hartebeest	57914	DCIM2869.JPG	20231019\Cam C3	2023-10-19 07:53:01	2	NA	FALSE	FALSE	Monong	dry	FALSE	NA	NA	NA	2023-10-19	07:53:00	1	sp4	2	CamC3	2	drinking	1	Alcelaphus buselaphus	Red Hartebeest	Mon_d_07	1
48070	Red Hartebeest	55521	DCIM0357.JPG	20231019\Cam C2	2023-10-17 13:58:01	1	NA	FALSE	FALSE	Monong	dry	FALSE	NA	NA	NA	2023-10-17	13:58:00	1	sp1	1	CamC2	1	standingclose	1	Alcelaphus buselaphus	Red Hartebeest	Mon_d_07	1
48071	Red Hartebeest	55522	DCIM0358.JPG	20231019\Cam C2	2023-10-17 13:59:01	1	NA	FALSE	FALSE	Monong	dry	FALSE	NA	NA	NA	2023-10-17	13:59:00	1	sp1	1	CamC2	1	standingclose	1	Alcelaphus buselaphus	Red Hartebeest	Mon_d_07	1
48072	Red Hartebeest	2028	DCIM1099.JPG	23 Apr 16\CamB1\100EK001	2023-04-14 11:59:01	1	NA	FALSE	FALSE	Mofela	wet	FALSE	NA	NA	NA	2023-04-14	11:59:00	1	sp5	1	CamB1	1	standingclose	1	Alcelaphus buselaphus	Red Hartebeest	Mof_w_07	1
48073	Red Hartebeest	2029	DCIM1101.JPG	23 Apr 16\CamB1\100EK001	2023-04-14 12:01:01	1	NA	FALSE	FALSE	Mofela	wet	FALSE	NA	NA	NA	2023-04-14	12:01:00	1	sp5	1	CamB1	1	standingclose	1	Alcelaphus buselaphus	Red Hartebeest	Mof_w_07	1
48074	Red Hartebeest	28597	DCIM3960.JPG	20230917\CamC4	2023-09-16 09:11:01	1	NA	FALSE	FALSE	Monong	dry	FALSE	NA	NA	NA	2023-09-16	09:11:00	1	sp5	1	CamC4	2	standingclose	0.5	Alcelaphus buselaphus	Red Hartebeest	Mon_d_01	0
48075	Red Hartebeest	2031	DCIM1102.JPG	23 Apr 16\CamB1\100EK001	2023-04-14 12:02:01	1	NA	FALSE	FALSE	Mofela	wet	FALSE	NA	NA	NA	2023-04-14	12:02:00	1	sp5	1	CamB1	1	standingclose	1	Alcelaphus buselaphus	Red Hartebeest	Mof_w_07	1
48076	Red Hartebeest	65187	DCIM0468.JPG	23 March 15\CamB2\100EK001	2023-03-11 15:42:01	1	NA	FALSE	FALSE	Mofela	wet	FALSE	NA	NA	NA	2023-03-11	15:42:00	1	sp3	1	CamB2	1	standingclose	1	Alcelaphus buselaphus	Red Hartebeest	Mof_w_02	1
48077	Red Hartebeest	2033	DCIM1083.JPG	23 Apr 16\CamB4\100EK001	2023-04-14 12:03:01	1	NA	FALSE	FALSE	Mofela	wet	FALSE	NA	NA	NA	2023-04-14	12:03:00	1	sp4	1	CamB4	1	standingclose	1	Alcelaphus buselaphus	Red Hartebeest	Mof_w_07	1
48078	Red Hartebeest	4401	DCIM1418.JPG	20230922\Cam B2	2023-09-20 08:00:01	6	NA	FALSE	FALSE	Mofela	dry	FALSE	NA	NA	NA	2023-09-20	08:00:00	4	sp7	1.5	CamB2	2	drinking	0.75	Alcelaphus buselaphus	Red Hartebeest	Mof_d_03	1
48079	Red Hartebeest	4402	DCIM1422.JPG	20230922\Cam B1	2023-09-20 08:00:01	5	NA	FALSE	FALSE	Mofela	dry	FALSE	NA	NA	NA	2023-09-20	08:00:00	3	sp8	1.66666666666667	CamB1	2	standingclose	0.833333333333335	Alcelaphus buselaphus	Red Hartebeest	Mof_d_03	1
48080	Red Hartebeest	4402	DCIM1422.JPG	20230922\Cam B1	2023-09-20 08:00:01	5	NA	FALSE	FALSE	Mofela	dry	FALSE	NA	NA	NA	2023-09-20	08:00:00	3	sp8	1.66666666666667	CamB1	2	drinking	0.833333333333335	Alcelaphus buselaphus	Red Hartebeest	Mof_d_03	1
48081	Red Hartebeest	57923	DCIM2872.JPG	20231019\Cam C3	2023-10-19 07:56:01	2	NA	FALSE	FALSE	Monong	dry	FALSE	NA	NA	NA	2023-10-19	07:56:00	1	sp4	2	CamC3	2	standingclose	1	Alcelaphus buselaphus	Red Hartebeest	Mon_d_07	1
48082	Red Hartebeest	57923	DCIM2872.JPG	20231019\Cam C3	2023-10-19 07:56:01	2	NA	FALSE	FALSE	Monong	dry	FALSE	NA	NA	NA	2023-10-19	07:56:00	1	sp4	2	CamC3	2	feetdrink	1	Alcelaphus buselaphus	Red Hartebeest	Mon_d_07	1
48083	Red Hartebeest	57924	DCIM2873.JPG	20231019\Cam C3	2023-10-19 07:57:01	2	NA	FALSE	FALSE	Monong	dry	FALSE	NA	NA	NA	2023-10-19	07:57:00	1	sp4	2	CamC3	2	standingclose	1	Alcelaphus buselaphus	Red Hartebeest	Mon_d_07	1
48084	Red Hartebeest	57924	DCIM2873.JPG	20231019\Cam C3	2023-10-19 07:57:01	2	NA	FALSE	FALSE	Monong	dry	FALSE	NA	NA	NA	2023-10-19	07:57:00	1	sp4	2	CamC3	2	feetinwater	1	Alcelaphus buselaphus	Red Hartebeest	Mon_d_07	1
48085	Red Hartebeest	57925	DCIM2874.JPG	20231019\Cam C3	2023-10-19 07:58:01	2	NA	FALSE	FALSE	Monong	dry	FALSE	NA	NA	NA	2023-10-19	07:58:00	1	sp4	2	CamC3	1	standingclose	2	Alcelaphus buselaphus	Red Hartebeest	Mon_d_07	1
48086	Red Hartebeest	57926	DCIM2883.JPG	20231019\Cam C3	2023-10-19 08:07:01	1	NA	FALSE	FALSE	Monong	dry	FALSE	NA	NA	NA	2023-10-19	08:07:00	1	sp4	1	CamC3	1	drinking	1	Alcelaphus buselaphus	Red Hartebeest	Mon_d_07	1
48087	Red Hartebeest	4405	DCIM1419.JPG	20230922\Cam B2	2023-09-20 08:01:01	6	NA	FALSE	FALSE	Mofela	dry	FALSE	NA	NA	NA	2023-09-20	08:01:00	4	sp7	1.5	CamB2	2	standingclose	0.75	Alcelaphus buselaphus	Red Hartebeest	Mof_d_03	1
48088	Red Hartebeest	4405	DCIM1419.JPG	20230922\Cam B2	2023-09-20 08:01:01	6	NA	FALSE	FALSE	Mofela	dry	FALSE	NA	NA	NA	2023-09-20	08:01:00	4	sp7	1.5	CamB2	2	drinking	0.75	Alcelaphus buselaphus	Red Hartebeest	Mof_d_03	1
48089	Red Hartebeest	4406	DCIM1419.JPG	20230922\Cam B2	2023-09-20 08:01:01	6	NA	FALSE	FALSE	Mofela	dry	FALSE	NA	NA	NA	2023-09-20	08:01:00	4	sp8	1.5	CamB2	2	standingclose	0.75	Alcelaphus buselaphus	Red Hartebeest	Mof_d_03	1
48090	Red Hartebeest	2045	DCIM2303.JPG	23 Apr 16\CamB4\100EK001	2023-04-15 08:25:01	2	NA	FALSE	FALSE	Mofela	wet	FALSE	NA	NA	NA	2023-04-15	08:25:00	1	sp5	2	CamB4	1	standingclose	2	Alcelaphus buselaphus	Red Hartebeest	Mof_w_07	1
48091	Red Hartebeest	2046	DCIM2325.JPG	23 Apr 16\CamB1\100EK001	2023-04-15 08:26:01	3	NA	FALSE	FALSE	Mofela	wet	FALSE	NA	NA	NA	2023-04-15	08:26:00	2	sp5	1.5	CamB1	1	standingclose	1.5	Alcelaphus buselaphus	Red Hartebeest	Mof_w_07	1
48092	Red Hartebeest	2047	DCIM2305.JPG	23 Apr 16\CamB4\100EK001	2023-04-15 08:27:01	1	NA	FALSE	FALSE	Mofela	wet	FALSE	NA	NA	NA	2023-04-15	08:27:00	1	sp5	1	CamB4	1	standingclose	1	Alcelaphus buselaphus	Red Hartebeest	Mof_w_07	1
48093	Red Hartebeest	2048	DCIM2306.JPG	23 Apr 16\CamB4\100EK001	2023-04-15 08:28:01	1	NA	FALSE	FALSE	Mofela	wet	FALSE	NA	NA	NA	2023-04-15	08:28:00	1	sp5	1	CamB4	1	standingclose	1	Alcelaphus buselaphus	Red Hartebeest	Mof_w_07	1
48094	Red Hartebeest	48332	DCIM0195.JPG	20231011\Cam C4	2023-10-07 12:30:00	1	NA	FALSE	FALSE	Monong	dry	FALSE	NA	NA	NA	2023-10-07	12:30:00	1	sp6	1	CamC4	1	standingclose	1	Alcelaphus buselaphus	Red Hartebeest	Mon_d_05	1
48095	Red Hartebeest	2050	DCIM2307.JPG	23 Apr 16\CamB4\100EK001	2023-04-15 08:29:01	2	NA	FALSE	FALSE	Mofela	wet	FALSE	NA	NA	NA	2023-04-15	08:29:00	1	sp5	2	CamB4	1	standingclose	2	Alcelaphus buselaphus	Red Hartebeest	Mof_w_07	1
48096	Red Hartebeest	2051	DCIM2308.JPG	23 Apr 16\CamB4\100EK001	2023-04-15 08:30:01	2	NA	FALSE	FALSE	Mofela	wet	FALSE	NA	NA	NA	2023-04-15	08:30:00	1	sp5	2	CamB4	1	standingclose	2	Alcelaphus buselaphus	Red Hartebeest	Mof_w_07	1
48097	Red Hartebeest	35358	DCIM2937.JPG	20230929\Cam C3	2023-09-26 08:09:00	2	NA	FALSE	FALSE	Monong	dry	FALSE	NA	NA	NA	2023-09-26	08:09:00	1	sp5	2	CamC3	1	standingclose	2	Alcelaphus buselaphus	Red Hartebeest	Mon_d_03	1
48098	Red Hartebeest	35359	DCIM2938.JPG	20230929\Cam C3	2023-09-26 08:10:00	2	NA	FALSE	FALSE	Monong	dry	FALSE	NA	NA	NA	2023-09-26	08:10:00	1	sp4	2	CamC3	1	standingclose	2	Alcelaphus buselaphus	Red Hartebeest	Mon_d_03	1
48099	Red Hartebeest	2054	DCIM2311.JPG	23 Apr 16\CamB4\100EK001	2023-04-15 08:33:01	2	NA	FALSE	FALSE	Mofela	wet	FALSE	NA	NA	NA	2023-04-15	08:33:00	1	sp5	2	CamB4	1	standingclose	2	Alcelaphus buselaphus	Red Hartebeest	Mof_w_07	1
48100	Red Hartebeest	62662	DCIM3310.JPG	20231023\Cam C3	2023-10-21 17:20:01	4	NA	FALSE	FALSE	Monong	dry	FALSE	NA	NA	NA	2023-10-21	17:20:00	2	sp4	2	CamC3	1	standingclose	2	Alcelaphus buselaphus	Red Hartebeest	Mon_d_07	1
48101	Red Hartebeest	35362	DCIM2957.JPG	20230929\Cam C3	2023-09-26 08:29:00	1	NA	FALSE	FALSE	Monong	dry	TRUE	NA	NA	NA	2023-09-26	08:29:00	1	sp5	1	CamC3	1	standingclose	1	Alcelaphus buselaphus	Red Hartebeest	Mon_d_03	1
48102	Red Hartebeest	26156	DCIM3777.JPG	23 Apr 23\CamC3\100EK001	2023-04-22 08:13:01	2	NA	FALSE	FALSE	Dam3	wet	FALSE	NA	NA	NA	2023-04-22	08:13:00	1	sp6	2	CamC3	2	feetinwater	1	Alcelaphus buselaphus	Red Hartebeest	Dam_w_08	1
48103	Red Hartebeest	2058	DCIM2313.JPG	23 Apr 16\CamB4\100EK001	2023-04-15 08:35:01	2	NA	FALSE	FALSE	Mofela	wet	FALSE	NA	NA	NA	2023-04-15	08:35:00	1	sp5	2	CamB4	1	standingclose	2	Alcelaphus buselaphus	Red Hartebeest	Mof_w_07	1
48104	Red Hartebeest	2059	DCIM2314.JPG	23 Apr 16\CamB4\100EK001	2023-04-15 08:36:01	2	NA	FALSE	FALSE	Mofela	wet	FALSE	NA	NA	NA	2023-04-15	08:36:00	1	sp5	2	CamB4	1	standingclose	2	Alcelaphus buselaphus	Red Hartebeest	Mof_w_07	1
48105	Red Hartebeest	2060	DCIM2315.JPG	23 Apr 16\CamB4\100EK001	2023-04-15 08:37:01	2	NA	FALSE	FALSE	Mofela	wet	FALSE	NA	NA	NA	2023-04-15	08:37:00	1	sp5	2	CamB4	1	standingclose	2	Alcelaphus buselaphus	Red Hartebeest	Mof_w_07	1
48106	Red Hartebeest	2061	DCIM2316.JPG	23 Apr 16\CamB4\100EK001	2023-04-15 08:38:01	2	NA	FALSE	FALSE	Mofela	wet	FALSE	NA	NA	NA	2023-04-15	08:38:00	1	sp5	2	CamB4	1	standingclose	2	Alcelaphus buselaphus	Red Hartebeest	Mof_w_07	1
48107	Red Hartebeest	2062	DCIM2317.JPG	23 Apr 16\CamB4\100EK001	2023-04-15 08:39:01	2	NA	FALSE	FALSE	Mofela	wet	FALSE	NA	NA	NA	2023-04-15	08:39:00	1	sp5	2	CamB4	1	standingclose	2	Alcelaphus buselaphus	Red Hartebeest	Mof_w_07	1
48108	Red Hartebeest	2063	DCIM2318.JPG	23 Apr 16\CamB4\100EK001	2023-04-15 08:40:01	2	NA	FALSE	FALSE	Mofela	wet	FALSE	NA	NA	NA	2023-04-15	08:40:00	1	sp5	2	CamB4	1	standingclose	2	Alcelaphus buselaphus	Red Hartebeest	Mof_w_07	1
48109	Red Hartebeest	29391	DCIM0221.JPG	20230919\Cam C3	2023-09-17 11:40:00	2	NA	FALSE	FALSE	Monong	dry	TRUE	NA	NA	NA	2023-09-17	11:40:00	1	sp4	2	CamC3	1	standingclose	2	Alcelaphus buselaphus	Red Hartebeest	Mon_d_02	1
48110	Red Hartebeest	2065	DCIM2320.JPG	23 Apr 16\CamB4\100EK001	2023-04-15 08:42:01	2	NA	FALSE	FALSE	Mofela	wet	FALSE	NA	NA	NA	2023-04-15	08:42:00	1	sp5	2	CamB4	1	standingclose	2	Alcelaphus buselaphus	Red Hartebeest	Mof_w_07	1
48111	Red Hartebeest	26161	DCIM3781.JPG	23 Apr 23\CamC3\100EK001	2023-04-22 08:17:00	2	NA	FALSE	FALSE	Dam3	wet	FALSE	NA	NA	NA	2023-04-22	08:17:00	2	sp7	1	CamC3	2	standingclose	0.5	Alcelaphus buselaphus	Red Hartebeest	Dam_w_08	1
48112	Red Hartebeest	2067	DCIM2342.JPG	23 Apr 16\CamB1\100EK001	2023-04-15 08:43:01	3	NA	FALSE	FALSE	Mofela	wet	FALSE	NA	NA	NA	2023-04-15	08:43:00	1	sp5	3	CamB1	1	standingclose	3	Alcelaphus buselaphus	Red Hartebeest	Mof_w_07	1
48113	Red Hartebeest	2068	DCIM2343.JPG	23 Apr 16\CamB1\100EK001	2023-04-15 08:44:01	3	NA	FALSE	FALSE	Mofela	wet	FALSE	NA	NA	NA	2023-04-15	08:44:00	1	sp5	3	CamB1	1	standingclose	3	Alcelaphus buselaphus	Red Hartebeest	Mof_w_07	1
48114	Red Hartebeest	2069	DCIM2344.JPG	23 Apr 16\CamB1\100EK001	2023-04-15 08:45:01	3	NA	FALSE	FALSE	Mofela	wet	FALSE	NA	NA	NA	2023-04-15	08:45:00	1	sp5	3	CamB1	1	standingclose	3	Alcelaphus buselaphus	Red Hartebeest	Mof_w_07	1
48115	Red Hartebeest	2070	DCIM2328.JPG	23 Apr 16\CamB3\100EK001	2023-04-15 08:46:01	2	NA	FALSE	FALSE	Mofela	wet	FALSE	NA	NA	NA	2023-04-15	08:46:00	1	sp5	2	CamB3	1	standingclose	2	Alcelaphus buselaphus	Red Hartebeest	Mof_w_07	1
48116	Red Hartebeest	2071	DCIM2325.JPG	23 Apr 16\CamB4\100EK001	2023-04-15 08:47:01	2	NA	FALSE	FALSE	Mofela	wet	FALSE	NA	NA	NA	2023-04-15	08:47:00	1	sp5	2	CamB4	1	standingclose	2	Alcelaphus buselaphus	Red Hartebeest	Mof_w_07	1
48117	Red Hartebeest	2072	DCIM2330.JPG	23 Apr 16\CamB3\100EK001	2023-04-15 08:48:01	2	NA	FALSE	FALSE	Mofela	wet	FALSE	NA	NA	NA	2023-04-15	08:48:00	1	sp5	2	CamB3	1	standingclose	2	Alcelaphus buselaphus	Red Hartebeest	Mof_w_07	1
48118	Red Hartebeest	2073	DCIM2348.JPG	23 Apr 16\CamB1\100EK001	2023-04-15 08:49:01	3	NA	FALSE	FALSE	Mofela	wet	FALSE	NA	NA	NA	2023-04-15	08:49:00	1	sp5	3	CamB1	1	standingclose	3	Alcelaphus buselaphus	Red Hartebeest	Mof_w_07	1
48119	Red Hartebeest	2074	DCIM2349.JPG	23 Apr 16\CamB1\100EK001	2023-04-15 08:50:01	3	NA	FALSE	FALSE	Mofela	wet	FALSE	NA	NA	NA	2023-04-15	08:50:00	1	sp5	3	CamB1	1	standingclose	3	Alcelaphus buselaphus	Red Hartebeest	Mof_w_07	1
48120	Red Hartebeest	2075	DCIM2350.JPG	23 Apr 16\CamB1\100EK001	2023-04-15 08:51:01	3	NA	FALSE	FALSE	Mofela	wet	FALSE	NA	NA	NA	2023-04-15	08:51:00	1	sp5	3	CamB1	1	standingclose	3	Alcelaphus buselaphus	Red Hartebeest	Mof_w_07	1
48121	Red Hartebeest	2076	DCIM2351.JPG	23 Apr 16\CamB1\100EK001	2023-04-15 08:52:01	3	NA	FALSE	FALSE	Mofela	wet	FALSE	NA	NA	NA	2023-04-15	08:52:00	1	sp5	3	CamB1	1	standingclose	3	Alcelaphus buselaphus	Red Hartebeest	Mof_w_07	1
48122	Red Hartebeest	2077	DCIM2352.JPG	23 Apr 16\CamB1\100EK001	2023-04-15 08:53:01	3	NA	FALSE	FALSE	Mofela	wet	FALSE	NA	NA	NA	2023-04-15	08:53:00	1	sp5	3	CamB1	1	standingclose	3	Alcelaphus buselaphus	Red Hartebeest	Mof_w_07	1
48123	Red Hartebeest	2078	DCIM2353.JPG	23 Apr 16\CamB1\100EK001	2023-04-15 08:54:01	3	NA	FALSE	FALSE	Mofela	wet	FALSE	NA	NA	NA	2023-04-15	08:54:00	1	sp5	3	CamB1	1	standingclose	3	Alcelaphus buselaphus	Red Hartebeest	Mof_w_07	1
48124	Red Hartebeest	2079	DCIM2333.JPG	23 Apr 16\CamB4\100EK001	2023-04-15 08:55:01	2	NA	FALSE	FALSE	Mofela	wet	FALSE	NA	NA	NA	2023-04-15	08:55:00	1	sp5	2	CamB4	1	standingclose	2	Alcelaphus buselaphus	Red Hartebeest	Mof_w_07	1
48125	Red Hartebeest	2080	DCIM2355.JPG	23 Apr 16\CamB1\100EK001	2023-04-15 08:56:01	3	NA	FALSE	FALSE	Mofela	wet	FALSE	NA	NA	NA	2023-04-15	08:56:00	1	sp5	3	CamB1	1	standingclose	3	Alcelaphus buselaphus	Red Hartebeest	Mof_w_07	1
48126	Red Hartebeest	2081	DCIM2356.JPG	23 Apr 16\CamB1\100EK001	2023-04-15 08:57:01	3	NA	FALSE	FALSE	Mofela	wet	FALSE	NA	NA	NA	2023-04-15	08:57:00	1	sp5	3	CamB1	1	standingclose	3	Alcelaphus buselaphus	Red Hartebeest	Mof_w_07	1
48127	Red Hartebeest	2082	DCIM2357.JPG	23 Apr 16\CamB1\100EK001	2023-04-15 08:58:01	3	NA	FALSE	FALSE	Mofela	wet	FALSE	NA	NA	NA	2023-04-15	08:58:00	1	sp5	3	CamB1	1	standingclose	3	Alcelaphus buselaphus	Red Hartebeest	Mof_w_07	1
48128	Red Hartebeest	2083	DCIM2337.JPG	23 Apr 16\CamB4\100EK001	2023-04-15 08:59:01	2	NA	FALSE	FALSE	Mofela	wet	FALSE	NA	NA	NA	2023-04-15	08:59:00	1	sp5	2	CamB4	1	standingclose	2	Alcelaphus buselaphus	Red Hartebeest	Mof_w_07	1
48129	Red Hartebeest	2084	DCIM2338.JPG	23 Apr 16\CamB4\100EK001	2023-04-15 09:00:01	2	NA	FALSE	FALSE	Mofela	wet	FALSE	NA	NA	NA	2023-04-15	09:00:00	1	sp5	2	CamB4	1	standingclose	2	Alcelaphus buselaphus	Red Hartebeest	Mof_w_07	1
48130	Red Hartebeest	2085	DCIM2360.JPG	23 Apr 16\CamB1\100EK001	2023-04-15 09:01:01	3	NA	FALSE	FALSE	Mofela	wet	FALSE	NA	NA	NA	2023-04-15	09:01:00	1	sp5	3	CamB1	1	standingclose	3	Alcelaphus buselaphus	Red Hartebeest	Mof_w_07	1
48131	Red Hartebeest	2086	DCIM2361.JPG	23 Apr 16\CamB1\100EK001	2023-04-15 09:02:01	3	NA	FALSE	FALSE	Mofela	wet	FALSE	NA	NA	NA	2023-04-15	09:02:00	1	sp5	3	CamB1	1	standingclose	3	Alcelaphus buselaphus	Red Hartebeest	Mof_w_07	1
48132	Red Hartebeest	2087	DCIM2362.JPG	23 Apr 16\CamB1\100EK001	2023-04-15 09:03:01	3	NA	FALSE	FALSE	Mofela	wet	FALSE	NA	NA	NA	2023-04-15	09:03:00	1	sp5	3	CamB1	1	standingclose	3	Alcelaphus buselaphus	Red Hartebeest	Mof_w_07	1
48133	Red Hartebeest	2088	DCIM2363.JPG	23 Apr 16\CamB1\100EK001	2023-04-15 09:04:01	3	NA	FALSE	FALSE	Mofela	wet	FALSE	NA	NA	NA	2023-04-15	09:04:00	1	sp5	3	CamB1	1	standingclose	3	Alcelaphus buselaphus	Red Hartebeest	Mof_w_07	1
48134	Red Hartebeest	2089	DCIM2364.JPG	23 Apr 16\CamB1\100EK001	2023-04-15 09:05:01	3	NA	FALSE	FALSE	Mofela	wet	FALSE	NA	NA	NA	2023-04-15	09:05:00	1	sp5	3	CamB1	1	standingclose	3	Alcelaphus buselaphus	Red Hartebeest	Mof_w_07	1
48135	Red Hartebeest	2090	DCIM2365.JPG	23 Apr 16\CamB1\100EK001	2023-04-15 09:06:01	3	NA	FALSE	FALSE	Mofela	wet	FALSE	NA	NA	NA	2023-04-15	09:06:00	1	sp5	3	CamB1	1	standingclose	3	Alcelaphus buselaphus	Red Hartebeest	Mof_w_07	1
48136	Red Hartebeest	2091	DCIM2366.JPG	23 Apr 16\CamB1\100EK001	2023-04-15 09:07:01	3	NA	FALSE	FALSE	Mofela	wet	FALSE	NA	NA	NA	2023-04-15	09:07:00	1	sp5	3	CamB1	1	standingclose	3	Alcelaphus buselaphus	Red Hartebeest	Mof_w_07	1
48137	Red Hartebeest	2092	DCIM2367.JPG	23 Apr 16\CamB1\100EK001	2023-04-15 09:08:01	3	NA	FALSE	FALSE	Mofela	wet	FALSE	NA	NA	NA	2023-04-15	09:08:00	1	sp5	3	CamB1	1	standingclose	3	Alcelaphus buselaphus	Red Hartebeest	Mof_w_07	1
48138	Red Hartebeest	2093	DCIM2368.JPG	23 Apr 16\CamB1\100EK001	2023-04-15 09:09:01	3	NA	FALSE	FALSE	Mofela	wet	FALSE	NA	NA	NA	2023-04-15	09:09:00	1	sp5	3	CamB1	1	standingclose	3	Alcelaphus buselaphus	Red Hartebeest	Mof_w_07	1
48139	Red Hartebeest	2094	DCIM2369.JPG	23 Apr 16\CamB1\100EK001	2023-04-15 09:10:01	3	NA	FALSE	FALSE	Mofela	wet	FALSE	NA	NA	NA	2023-04-15	09:10:00	1	sp5	3	CamB1	1	standingclose	3	Alcelaphus buselaphus	Red Hartebeest	Mof_w_07	1
48140	Red Hartebeest	2095	DCIM2370.JPG	23 Apr 16\CamB1\100EK001	2023-04-15 09:11:01	3	NA	FALSE	FALSE	Mofela	wet	FALSE	NA	NA	NA	2023-04-15	09:11:00	1	sp5	3	CamB1	1	standingclose	3	Alcelaphus buselaphus	Red Hartebeest	Mof_w_07	1
48141	Red Hartebeest	2096	DCIM2371.JPG	23 Apr 16\CamB1\100EK001	2023-04-15 09:12:01	3	NA	FALSE	FALSE	Mofela	wet	FALSE	NA	NA	NA	2023-04-15	09:12:00	1	sp5	3	CamB1	1	standingclose	3	Alcelaphus buselaphus	Red Hartebeest	Mof_w_07	1
48142	Red Hartebeest	2097	DCIM2372.JPG	23 Apr 16\CamB1\100EK001	2023-04-15 09:13:01	3	NA	FALSE	FALSE	Mofela	wet	FALSE	NA	NA	NA	2023-04-15	09:13:00	1	sp5	3	CamB1	1	standingclose	3	Alcelaphus buselaphus	Red Hartebeest	Mof_w_07	1
48143	Red Hartebeest	2098	DCIM2373.JPG	23 Apr 16\CamB1\100EK001	2023-04-15 09:14:01	3	NA	FALSE	FALSE	Mofela	wet	FALSE	NA	NA	NA	2023-04-15	09:14:00	1	sp5	3	CamB1	1	standingclose	3	Alcelaphus buselaphus	Red Hartebeest	Mof_w_07	1
48144	Red Hartebeest	2099	DCIM2374.JPG	23 Apr 16\CamB1\100EK001	2023-04-15 09:15:01	3	NA	FALSE	FALSE	Mofela	wet	FALSE	NA	NA	NA	2023-04-15	09:15:00	1	sp5	3	CamB1	1	standingclose	3	Alcelaphus buselaphus	Red Hartebeest	Mof_w_07	1
48145	Red Hartebeest	2100	DCIM2375.JPG	23 Apr 16\CamB1\100EK001	2023-04-15 09:16:01	3	NA	FALSE	FALSE	Mofela	wet	FALSE	NA	NA	NA	2023-04-15	09:16:00	1	sp5	3	CamB1	1	standingclose	3	Alcelaphus buselaphus	Red Hartebeest	Mof_w_07	1
48146	Red Hartebeest	2101	DCIM2376.JPG	23 Apr 16\CamB1\100EK001	2023-04-15 09:17:01	3	NA	FALSE	FALSE	Mofela	wet	FALSE	NA	NA	NA	2023-04-15	09:17:00	1	sp5	3	CamB1	1	standingclose	3	Alcelaphus buselaphus	Red Hartebeest	Mof_w_07	1
48147	Red Hartebeest	2102	DCIM2377.JPG	23 Apr 16\CamB1\100EK001	2023-04-15 09:18:01	3	NA	FALSE	FALSE	Mofela	wet	FALSE	NA	NA	NA	2023-04-15	09:18:00	1	sp5	3	CamB1	1	standingclose	3	Alcelaphus buselaphus	Red Hartebeest	Mof_w_07	1
48148	Red Hartebeest	2103	DCIM2378.JPG	23 Apr 16\CamB1\100EK001	2023-04-15 09:19:01	3	NA	FALSE	FALSE	Mofela	wet	FALSE	NA	NA	NA	2023-04-15	09:19:00	1	sp5	3	CamB1	1	standingclose	3	Alcelaphus buselaphus	Red Hartebeest	Mof_w_07	1
48149	Red Hartebeest	2104	DCIM2379.JPG	23 Apr 16\CamB1\100EK001	2023-04-15 09:20:01	3	NA	FALSE	FALSE	Mofela	wet	FALSE	NA	NA	NA	2023-04-15	09:20:00	1	sp5	3	CamB1	1	standingclose	3	Alcelaphus buselaphus	Red Hartebeest	Mof_w_07	1
48150	Red Hartebeest	2105	DCIM2380.JPG	23 Apr 16\CamB1\100EK001	2023-04-15 09:21:01	3	NA	FALSE	FALSE	Mofela	wet	FALSE	NA	NA	NA	2023-04-15	09:21:00	1	sp5	3	CamB1	1	standingclose	3	Alcelaphus buselaphus	Red Hartebeest	Mof_w_07	1
48151	Red Hartebeest	73516	DCIM2438.JPG	23 Apr 16\CamB3\100EK001	2023-04-15 10:36:02	2	NA	FALSE	FALSE	Mofela	wet	FALSE	NA	NA	NA	2023-04-15	10:36:00	1	sp5	2	CamB3	1	standingclose	2	Alcelaphus buselaphus	Red Hartebeest	Mof_w_07	1
48152	Red Hartebeest	2107	DCIM2382.JPG	23 Apr 16\CamB1\100EK001	2023-04-15 09:23:01	3	NA	FALSE	FALSE	Mofela	wet	FALSE	NA	NA	NA	2023-04-15	09:23:00	1	sp5	3	CamB1	1	standingclose	3	Alcelaphus buselaphus	Red Hartebeest	Mof_w_07	1
48153	Red Hartebeest	2108	DCIM2383.JPG	23 Apr 16\CamB1\100EK001	2023-04-15 09:24:01	3	NA	FALSE	FALSE	Mofela	wet	FALSE	NA	NA	NA	2023-04-15	09:24:00	1	sp5	3	CamB1	1	standingclose	3	Alcelaphus buselaphus	Red Hartebeest	Mof_w_07	1
48154	Red Hartebeest	2109	DCIM2384.JPG	23 Apr 16\CamB1\100EK001	2023-04-15 09:25:01	3	NA	FALSE	FALSE	Mofela	wet	FALSE	NA	NA	NA	2023-04-15	09:25:00	1	sp5	3	CamB1	1	standingclose	3	Alcelaphus buselaphus	Red Hartebeest	Mof_w_07	1
48155	Red Hartebeest	41230	DCIM0334.JPG	20231005\Cam C3	2023-10-01 16:34:01	1	NA	FALSE	FALSE	Monong	dry	FALSE	NA	NA	NA	2023-10-01	16:34:00	1	sp4	1	CamC3	1	drinking	1	Alcelaphus buselaphus	Red Hartebeest	Mon_d_04	1
48156	Red Hartebeest	2111	DCIM2364.JPG	23 Apr 16\CamB4\100EK001	2023-04-15 09:26:01	3	NA	FALSE	FALSE	Mofela	wet	FALSE	NA	NA	NA	2023-04-15	09:26:00	1	sp5	3	CamB4	1	standingclose	3	Alcelaphus buselaphus	Red Hartebeest	Mof_w_07	1
48157	Red Hartebeest	17525	DCIM1492.JPG	20230921\Cam A2	2023-09-20 08:45:01	1	NA	FALSE	FALSE	Kolobe	dry	FALSE	NA	NA	NA	2023-09-20	08:45:00	1	sp4	1	CamA2	1	standingclose	1	Alcelaphus buselaphus	Red Hartebeest	Kol_d_03	1
48158	Red Hartebeest	2113	DCIM2365.JPG	23 Apr 16\CamB4\100EK001	2023-04-15 09:27:01	3	NA	FALSE	FALSE	Mofela	wet	FALSE	NA	NA	NA	2023-04-15	09:27:00	1	sp5	3	CamB4	1	standingclose	3	Alcelaphus buselaphus	Red Hartebeest	Mof_w_07	1
48159	Red Hartebeest	17527	PICT1489.JPG	20230921\Cam A3\102DSCIM	2023-09-20 08:45:16	2	NA	FALSE	FALSE	Kolobe	dry	FALSE	NA	NA	NA	2023-09-20	08:45:00	1	sp4	2	CamA3	2	standingclose	1	Alcelaphus buselaphus	Red Hartebeest	Kol_d_03	1
48160	Red Hartebeest	2115	DCIM2366.JPG	23 Apr 16\CamB4\100EK001	2023-04-15 09:28:01	3	NA	FALSE	FALSE	Mofela	wet	FALSE	NA	NA	NA	2023-04-15	09:28:00	1	sp5	3	CamB4	1	standingclose	3	Alcelaphus buselaphus	Red Hartebeest	Mof_w_07	1
48161	Red Hartebeest	92004	DCIM1443.JPG	20231010\Cam B2	2023-10-08 07:18:01	4	NA	FALSE	FALSE	Mofela	dry	FALSE	NA	NA	NA	2023-10-08	07:18:00	2	sp1	2	CamB2	2	standingclose	1	Alcelaphus buselaphus	Red Hartebeest	Mof_d_06	1
48162	Red Hartebeest	2117	DCIM2371.JPG	23 Apr 16\CamB3\100EK001	2023-04-15 09:29:01	3	NA	FALSE	FALSE	Mofela	wet	FALSE	NA	NA	NA	2023-04-15	09:29:00	1	sp5	3	CamB3	1	standingclose	3	Alcelaphus buselaphus	Red Hartebeest	Mof_w_07	1
48163	Red Hartebeest	3738	DCIM0558.JPG	20230919\Cam B1	2023-09-16 16:56:01	2	NA	FALSE	FALSE	Mofela	dry	FALSE	NA	NA	NA	2023-09-16	16:56:00	2	sp4	1	CamB1	1	standingclose	1	Alcelaphus buselaphus	Red Hartebeest	Mof_d_03	1
48164	Red Hartebeest	3739	DCIM0558.JPG	20230919\Cam B1	2023-09-16 16:56:01	2	NA	FALSE	FALSE	Mofela	dry	FALSE	NA	NA	NA	2023-09-16	16:56:00	2	sp5	1	CamB1	1	standingclose	1	Alcelaphus buselaphus	Red Hartebeest	Mof_d_03	1
48165	Red Hartebeest	73530	DCIM2447.JPG	23 Apr 16\CamB3\100EK001	2023-04-15 10:45:02	2	NA	FALSE	FALSE	Mofela	wet	FALSE	NA	NA	NA	2023-04-15	10:45:00	1	sp5	2	CamB3	1	standingclose	2	Alcelaphus buselaphus	Red Hartebeest	Mof_w_07	1
48166	Red Hartebeest	2121	DCIM2373.JPG	23 Apr 16\CamB3\100EK001	2023-04-15 09:31:01	3	NA	FALSE	FALSE	Mofela	wet	FALSE	NA	NA	NA	2023-04-15	09:31:00	1	sp6	3	CamB3	1	standingclose	3	Alcelaphus buselaphus	Red Hartebeest	Mof_w_07	1
48167	Red Hartebeest	2122	DCIM2370.JPG	23 Apr 16\CamB4\100EK001	2023-04-15 09:32:01	3	NA	FALSE	FALSE	Mofela	wet	FALSE	NA	NA	NA	2023-04-15	09:32:00	1	sp6	3	CamB4	1	standingclose	3	Alcelaphus buselaphus	Red Hartebeest	Mof_w_07	1
48168	Red Hartebeest	2123	DCIM2375.JPG	23 Apr 16\CamB3\100EK001	2023-04-15 09:33:01	3	NA	FALSE	FALSE	Mofela	wet	FALSE	NA	NA	NA	2023-04-15	09:33:00	1	sp6	3	CamB3	2	standingclose	1.5	Alcelaphus buselaphus	Red Hartebeest	Mof_w_07	1
48169	Red Hartebeest	2123	DCIM2375.JPG	23 Apr 16\CamB3\100EK001	2023-04-15 09:33:01	3	NA	FALSE	FALSE	Mofela	wet	FALSE	NA	NA	NA	2023-04-15	09:33:00	1	sp6	3	CamB3	2	drinking	1.5	Alcelaphus buselaphus	Red Hartebeest	Mof_w_07	1
48170	Red Hartebeest	2124	DCIM2372.JPG	23 Apr 16\CamB4\100EK001	2023-04-15 09:34:01	3	NA	FALSE	FALSE	Mofela	wet	FALSE	NA	NA	NA	2023-04-15	09:34:00	2	sp5	1.5	CamB4	1	standingclose	1.5	Alcelaphus buselaphus	Red Hartebeest	Mof_w_07	1
48171	Red Hartebeest	2125	DCIM2376.JPG	23 Apr 16\CamB3\100EK001	2023-04-15 09:34:01	3	NA	FALSE	FALSE	Mofela	wet	FALSE	NA	NA	NA	2023-04-15	09:34:00	1	sp6	3	CamB3	1	standingclose	3	Alcelaphus buselaphus	Red Hartebeest	Mof_w_07	1
48172	Red Hartebeest	2126	DCIM2377.JPG	23 Apr 16\CamB3\100EK001	2023-04-15 09:35:01	3	NA	FALSE	FALSE	Mofela	wet	FALSE	NA	NA	NA	2023-04-15	09:35:00	2	sp5	1.5	CamB3	1	standingclose	1.5	Alcelaphus buselaphus	Red Hartebeest	Mof_w_07	1
48173	Red Hartebeest	2127	DCIM2373.JPG	23 Apr 16\CamB4\100EK001	2023-04-15 09:35:01	2	NA	FALSE	FALSE	Mofela	wet	FALSE	NA	NA	NA	2023-04-15	09:35:00	1	sp6	2	CamB4	1	standingclose	2	Alcelaphus buselaphus	Red Hartebeest	Mof_w_07	1
48174	Red Hartebeest	2128	DCIM2395.JPG	23 Apr 16\CamB1\100EK001	2023-04-15 09:36:01	3	NA	FALSE	FALSE	Mofela	wet	FALSE	NA	NA	NA	2023-04-15	09:36:00	2	sp5	1.5	CamB1	1	standingclose	1.5	Alcelaphus buselaphus	Red Hartebeest	Mof_w_07	1
48175	Red Hartebeest	2129	DCIM2374.JPG	23 Apr 16\CamB4\100EK001	2023-04-15 09:36:01	2	NA	FALSE	FALSE	Mofela	wet	FALSE	NA	NA	NA	2023-04-15	09:36:00	1	sp6	2	CamB4	1	standingclose	2	Alcelaphus buselaphus	Red Hartebeest	Mof_w_07	1
48176	Red Hartebeest	2130	DCIM2375.JPG	23 Apr 16\CamB4\100EK001	2023-04-15 09:37:01	2	NA	FALSE	FALSE	Mofela	wet	FALSE	NA	NA	NA	2023-04-15	09:37:00	1	sp6	2	CamB4	1	standingclose	2	Alcelaphus buselaphus	Red Hartebeest	Mof_w_07	1
48177	Red Hartebeest	17543	DCIM1496.JPG	20230921\Cam A2	2023-09-20 08:49:01	1	NA	FALSE	FALSE	Kolobe	dry	FALSE	NA	NA	NA	2023-09-20	08:49:00	1	sp5	1	CamA2	1	standingclose	1	Alcelaphus buselaphus	Red Hartebeest	Kol_d_03	1
48178	Red Hartebeest	2132	DCIM2380.JPG	23 Apr 16\CamB3\100EK001	2023-04-15 09:38:01	3	NA	FALSE	FALSE	Mofela	wet	FALSE	NA	NA	NA	2023-04-15	09:38:00	2	sp5	1.5	CamB3	1	standingclose	1.5	Alcelaphus buselaphus	Red Hartebeest	Mof_w_07	1
48179	Red Hartebeest	2133	DCIM2376.JPG	23 Apr 16\CamB4\100EK001	2023-04-15 09:38:01	2	NA	FALSE	FALSE	Mofela	wet	FALSE	NA	NA	NA	2023-04-15	09:38:00	1	sp6	2	CamB4	1	standingclose	2	Alcelaphus buselaphus	Red Hartebeest	Mof_w_07	1
48180	Red Hartebeest	17545	DCIM1158.JPG	20230921\Cam A1	2023-09-20 08:50:01	1	NA	FALSE	FALSE	Kolobe	dry	FALSE	NA	NA	NA	2023-09-20	08:50:00	1	sp3	1	CamA1	1	standingclose	1	Alcelaphus buselaphus	Red Hartebeest	Kol_d_03	1
48181	Red Hartebeest	2135	DCIM2381.JPG	23 Apr 16\CamB3\100EK001	2023-04-15 09:39:01	3	NA	FALSE	FALSE	Mofela	wet	FALSE	NA	NA	NA	2023-04-15	09:39:00	2	sp5	1.5	CamB3	1	standingclose	1.5	Alcelaphus buselaphus	Red Hartebeest	Mof_w_07	1
48182	Red Hartebeest	2136	DCIM2377.JPG	23 Apr 16\CamB4\100EK001	2023-04-15 09:39:01	2	NA	FALSE	FALSE	Mofela	wet	FALSE	NA	NA	NA	2023-04-15	09:39:00	1	sp6	2	CamB4	1	standingclose	2	Alcelaphus buselaphus	Red Hartebeest	Mof_w_07	1
48183	Red Hartebeest	44377	DCIM0441.JPG	20231007\Cam C3	2023-10-05 15:46:01	2	NA	FALSE	FALSE	Monong	dry	FALSE	NA	NA	NA	2023-10-05	15:46:00	1	sp5	2	CamC3	1	standingclose	2	Alcelaphus buselaphus	Red Hartebeest	Mon_d_05	1
48184	Red Hartebeest	2138	DCIM2399.JPG	23 Apr 16\CamB1\100EK001	2023-04-15 09:40:01	3	NA	FALSE	FALSE	Mofela	wet	FALSE	NA	NA	NA	2023-04-15	09:40:00	2	sp5	1.5	CamB1	1	standingclose	1.5	Alcelaphus buselaphus	Red Hartebeest	Mof_w_07	1
48185	Red Hartebeest	73550	DCIM2464.JPG	23 Apr 16\CamB3\100EK001	2023-04-15 11:02:02	2	NA	FALSE	FALSE	Mofela	wet	FALSE	NA	NA	NA	2023-04-15	11:02:00	1	sp5	2	CamB3	1	standingclose	2	Alcelaphus buselaphus	Red Hartebeest	Mof_w_07	1
48186	Red Hartebeest	9363	PICT4430.JPG	23 Apr 19\CamA3\108DSCIM	2023-04-18 10:05:40	1	lying down - (again)	FALSE	FALSE	Kolobe	wet	FALSE	NA	NA	NA	2023-04-18	10:05:00	1	sp7	1	CamA3	1	standingclose	1	Alcelaphus buselaphus	Red Hartebeest	Kol_w_08	1
48187	Red Hartebeest	2141	DCIM2400.JPG	23 Apr 16\CamB1\100EK001	2023-04-15 09:41:01	3	NA	FALSE	FALSE	Mofela	wet	FALSE	NA	NA	NA	2023-04-15	09:41:00	2	sp5	1.5	CamB1	1	standingclose	1.5	Alcelaphus buselaphus	Red Hartebeest	Mof_w_07	1
48188	Red Hartebeest	2142	DCIM2379.JPG	23 Apr 16\CamB4\100EK001	2023-04-15 09:41:01	2	NA	FALSE	FALSE	Mofela	wet	FALSE	NA	NA	NA	2023-04-15	09:41:00	1	sp6	2	CamB4	1	standingclose	2	Alcelaphus buselaphus	Red Hartebeest	Mof_w_07	1
48189	Red Hartebeest	2143	DCIM2401.JPG	23 Apr 16\CamB1\100EK001	2023-04-15 09:42:01	3	NA	FALSE	FALSE	Mofela	wet	FALSE	NA	NA	NA	2023-04-15	09:42:00	2	sp5	1.5	CamB1	1	standingclose	1.5	Alcelaphus buselaphus	Red Hartebeest	Mof_w_07	1
48190	Red Hartebeest	2144	DCIM2380.JPG	23 Apr 16\CamB4\100EK001	2023-04-15 09:42:01	2	NA	FALSE	FALSE	Mofela	wet	FALSE	NA	NA	NA	2023-04-15	09:42:00	1	sp6	2	CamB4	1	standingclose	2	Alcelaphus buselaphus	Red Hartebeest	Mof_w_07	1
48191	Red Hartebeest	2145	DCIM2402.JPG	23 Apr 16\CamB1\100EK001	2023-04-15 09:43:01	3	NA	FALSE	FALSE	Mofela	wet	FALSE	NA	NA	NA	2023-04-15	09:43:00	2	sp5	1.5	CamB1	1	standingclose	1.5	Alcelaphus buselaphus	Red Hartebeest	Mof_w_07	1
48192	Red Hartebeest	2146	DCIM2381.JPG	23 Apr 16\CamB4\100EK001	2023-04-15 09:43:01	2	NA	FALSE	FALSE	Mofela	wet	FALSE	NA	NA	NA	2023-04-15	09:43:00	1	sp6	2	CamB4	1	standingclose	2	Alcelaphus buselaphus	Red Hartebeest	Mof_w_07	1
48193	Red Hartebeest	2147	DCIM2386.JPG	23 Apr 16\CamB3\100EK001	2023-04-15 09:44:01	3	NA	FALSE	FALSE	Mofela	wet	FALSE	NA	NA	NA	2023-04-15	09:44:00	2	sp5	1.5	CamB3	1	standingclose	1.5	Alcelaphus buselaphus	Red Hartebeest	Mof_w_07	1
48194	Red Hartebeest	2148	DCIM2382.JPG	23 Apr 16\CamB4\100EK001	2023-04-15 09:44:01	2	NA	FALSE	FALSE	Mofela	wet	FALSE	NA	NA	NA	2023-04-15	09:44:00	1	sp6	2	CamB4	1	standingclose	2	Alcelaphus buselaphus	Red Hartebeest	Mof_w_07	1
48195	Red Hartebeest	2149	DCIM2404.JPG	23 Apr 16\CamB1\100EK001	2023-04-15 09:45:01	3	NA	FALSE	FALSE	Mofela	wet	FALSE	NA	NA	NA	2023-04-15	09:45:00	2	sp5	1.5	CamB1	1	standingclose	1.5	Alcelaphus buselaphus	Red Hartebeest	Mof_w_07	1
48196	Red Hartebeest	2150	DCIM2383.JPG	23 Apr 16\CamB4\100EK001	2023-04-15 09:45:01	2	NA	FALSE	FALSE	Mofela	wet	FALSE	NA	NA	NA	2023-04-15	09:45:00	1	sp6	2	CamB4	1	standingclose	2	Alcelaphus buselaphus	Red Hartebeest	Mof_w_07	1
48197	Red Hartebeest	2151	DCIM2388.JPG	23 Apr 16\CamB3\100EK001	2023-04-15 09:46:01	3	NA	FALSE	FALSE	Mofela	wet	FALSE	NA	NA	NA	2023-04-15	09:46:00	2	sp5	1.5	CamB3	1	standingclose	1.5	Alcelaphus buselaphus	Red Hartebeest	Mof_w_07	1
48198	Red Hartebeest	2152	DCIM2384.JPG	23 Apr 16\CamB4\100EK001	2023-04-15 09:46:01	2	NA	FALSE	FALSE	Mofela	wet	FALSE	NA	NA	NA	2023-04-15	09:46:00	1	sp6	2	CamB4	1	standingclose	2	Alcelaphus buselaphus	Red Hartebeest	Mof_w_07	1
48199	Red Hartebeest	2153	DCIM2406.JPG	23 Apr 16\CamB1\100EK001	2023-04-15 09:47:01	3	NA	FALSE	FALSE	Mofela	wet	FALSE	NA	NA	NA	2023-04-15	09:47:00	2	sp5	1.5	CamB1	1	standingclose	1.5	Alcelaphus buselaphus	Red Hartebeest	Mof_w_07	1
48200	Red Hartebeest	2154	DCIM2385.JPG	23 Apr 16\CamB4\100EK001	2023-04-15 09:47:01	2	NA	FALSE	FALSE	Mofela	wet	FALSE	NA	NA	NA	2023-04-15	09:47:00	1	sp6	2	CamB4	1	standingclose	2	Alcelaphus buselaphus	Red Hartebeest	Mof_w_07	1
48201	Red Hartebeest	2155	DCIM2407.JPG	23 Apr 16\CamB1\100EK001	2023-04-15 09:48:01	3	NA	FALSE	FALSE	Mofela	wet	FALSE	NA	NA	NA	2023-04-15	09:48:00	2	sp5	1.5	CamB1	1	standingclose	1.5	Alcelaphus buselaphus	Red Hartebeest	Mof_w_07	1
48202	Red Hartebeest	2156	DCIM2386.JPG	23 Apr 16\CamB4\100EK001	2023-04-15 09:48:01	2	NA	FALSE	FALSE	Mofela	wet	FALSE	NA	NA	NA	2023-04-15	09:48:00	1	sp6	2	CamB4	1	standingclose	2	Alcelaphus buselaphus	Red Hartebeest	Mof_w_07	1
48203	Red Hartebeest	2157	DCIM2408.JPG	23 Apr 16\CamB1\100EK001	2023-04-15 09:49:01	3	NA	FALSE	FALSE	Mofela	wet	FALSE	NA	NA	NA	2023-04-15	09:49:00	2	sp5	1.5	CamB1	1	standingclose	1.5	Alcelaphus buselaphus	Red Hartebeest	Mof_w_07	1
48204	Red Hartebeest	2158	DCIM2387.JPG	23 Apr 16\CamB4\100EK001	2023-04-15 09:49:01	2	NA	FALSE	FALSE	Mofela	wet	FALSE	NA	NA	NA	2023-04-15	09:49:00	1	sp6	2	CamB4	1	standingclose	2	Alcelaphus buselaphus	Red Hartebeest	Mof_w_07	1
48205	Red Hartebeest	2159	DCIM2388.JPG	23 Apr 16\CamB4\100EK001	2023-04-15 09:50:01	2	NA	FALSE	FALSE	Mofela	wet	FALSE	NA	NA	NA	2023-04-15	09:50:00	1	sp5	2	CamB4	1	standingclose	2	Alcelaphus buselaphus	Red Hartebeest	Mof_w_07	1
48206	Red Hartebeest	2160	DCIM2409.JPG	23 Apr 16\CamB1\100EK001	2023-04-15 09:50:01	3	NA	FALSE	FALSE	Mofela	wet	FALSE	NA	NA	NA	2023-04-15	09:50:00	2	sp6	1.5	CamB1	1	standingclose	1.5	Alcelaphus buselaphus	Red Hartebeest	Mof_w_07	1
48207	Red Hartebeest	2161	DCIM2389.JPG	23 Apr 16\CamB4\100EK001	2023-04-15 09:51:01	2	NA	FALSE	FALSE	Mofela	wet	FALSE	NA	NA	NA	2023-04-15	09:51:00	1	sp5	2	CamB4	1	standingclose	2	Alcelaphus buselaphus	Red Hartebeest	Mof_w_07	1
48208	Red Hartebeest	2162	DCIM2410.JPG	23 Apr 16\CamB1\100EK001	2023-04-15 09:51:01	3	NA	FALSE	FALSE	Mofela	wet	FALSE	NA	NA	NA	2023-04-15	09:51:00	2	sp6	1.5	CamB1	1	standingclose	1.5	Alcelaphus buselaphus	Red Hartebeest	Mof_w_07	1
48209	Red Hartebeest	2163	DCIM2411.JPG	23 Apr 16\CamB1\100EK001	2023-04-15 09:52:01	3	NA	FALSE	FALSE	Mofela	wet	FALSE	NA	NA	NA	2023-04-15	09:52:00	1	sp5	3	CamB1	1	standingclose	3	Alcelaphus buselaphus	Red Hartebeest	Mof_w_07	1
48210	Red Hartebeest	2164	DCIM2412.JPG	23 Apr 16\CamB1\100EK001	2023-04-15 09:53:01	3	NA	FALSE	FALSE	Mofela	wet	FALSE	NA	NA	NA	2023-04-15	09:53:00	1	sp5	3	CamB1	1	standingclose	3	Alcelaphus buselaphus	Red Hartebeest	Mof_w_07	1
48211	Red Hartebeest	2165	DCIM2414.JPG	23 Apr 16\CamB1\100EK001	2023-04-15 09:55:01	3	NA	FALSE	FALSE	Mofela	wet	FALSE	NA	NA	NA	2023-04-15	09:55:00	1	sp5	3	CamB1	1	standingclose	3	Alcelaphus buselaphus	Red Hartebeest	Mof_w_07	1
48212	Red Hartebeest	2166	DCIM2415.JPG	23 Apr 16\CamB1\100EK001	2023-04-15 09:56:01	3	NA	FALSE	FALSE	Mofela	wet	FALSE	NA	NA	NA	2023-04-15	09:56:00	1	sp5	3	CamB1	1	standingclose	3	Alcelaphus buselaphus	Red Hartebeest	Mof_w_07	1
48213	Red Hartebeest	2167	DCIM2416.JPG	23 Apr 16\CamB1\100EK001	2023-04-15 09:57:01	3	NA	FALSE	FALSE	Mofela	wet	FALSE	NA	NA	NA	2023-04-15	09:57:00	1	sp5	3	CamB1	1	standingclose	3	Alcelaphus buselaphus	Red Hartebeest	Mof_w_07	1
48214	Red Hartebeest	2168	DCIM2417.JPG	23 Apr 16\CamB1\100EK001	2023-04-15 09:58:01	3	NA	FALSE	FALSE	Mofela	wet	FALSE	NA	NA	NA	2023-04-15	09:58:00	1	sp5	3	CamB1	1	standingclose	3	Alcelaphus buselaphus	Red Hartebeest	Mof_w_07	1
48215	Red Hartebeest	2169	DCIM2418.JPG	23 Apr 16\CamB1\100EK001	2023-04-15 09:59:01	3	NA	FALSE	FALSE	Mofela	wet	FALSE	NA	NA	NA	2023-04-15	09:59:00	1	sp5	3	CamB1	1	standingclose	3	Alcelaphus buselaphus	Red Hartebeest	Mof_w_07	1
48216	Red Hartebeest	2170	DCIM2419.JPG	23 Apr 16\CamB1\100EK001	2023-04-15 10:00:01	3	NA	FALSE	FALSE	Mofela	wet	FALSE	NA	NA	NA	2023-04-15	10:00:00	1	sp5	3	CamB1	1	standingclose	3	Alcelaphus buselaphus	Red Hartebeest	Mof_w_07	1
48217	Red Hartebeest	2171	DCIM2420.JPG	23 Apr 16\CamB1\100EK001	2023-04-15 10:01:01	3	NA	FALSE	FALSE	Mofela	wet	FALSE	NA	NA	NA	2023-04-15	10:01:00	1	sp5	3	CamB1	1	standingclose	3	Alcelaphus buselaphus	Red Hartebeest	Mof_w_07	1
48218	Red Hartebeest	2172	DCIM2421.JPG	23 Apr 16\CamB1\100EK001	2023-04-15 10:02:01	3	NA	FALSE	FALSE	Mofela	wet	FALSE	NA	NA	NA	2023-04-15	10:02:00	1	sp5	3	CamB1	1	standingclose	3	Alcelaphus buselaphus	Red Hartebeest	Mof_w_07	1
48219	Red Hartebeest	2173	DCIM2422.JPG	23 Apr 16\CamB1\100EK001	2023-04-15 10:03:01	3	NA	FALSE	FALSE	Mofela	wet	FALSE	NA	NA	NA	2023-04-15	10:03:00	1	sp5	3	CamB1	1	standingclose	3	Alcelaphus buselaphus	Red Hartebeest	Mof_w_07	1
48220	Red Hartebeest	2174	DCIM2423.JPG	23 Apr 16\CamB1\100EK001	2023-04-15 10:04:01	3	NA	FALSE	FALSE	Mofela	wet	FALSE	NA	NA	NA	2023-04-15	10:04:00	1	sp5	3	CamB1	1	standingclose	3	Alcelaphus buselaphus	Red Hartebeest	Mof_w_07	1
48221	Red Hartebeest	2175	DCIM2424.JPG	23 Apr 16\CamB1\100EK001	2023-04-15 10:05:01	3	NA	FALSE	FALSE	Mofela	wet	FALSE	NA	NA	NA	2023-04-15	10:05:00	1	sp5	3	CamB1	1	standingclose	3	Alcelaphus buselaphus	Red Hartebeest	Mof_w_07	1
48222	Red Hartebeest	2176	DCIM2425.JPG	23 Apr 16\CamB1\100EK001	2023-04-15 10:06:01	3	NA	FALSE	FALSE	Mofela	wet	FALSE	NA	NA	NA	2023-04-15	10:06:00	1	sp5	3	CamB1	1	standingclose	3	Alcelaphus buselaphus	Red Hartebeest	Mof_w_07	1
48223	Red Hartebeest	2177	DCIM2427.JPG	23 Apr 16\CamB1\100EK001	2023-04-15 10:08:01	3	NA	FALSE	FALSE	Mofela	wet	FALSE	NA	NA	NA	2023-04-15	10:08:00	1	sp5	3	CamB1	1	standingclose	3	Alcelaphus buselaphus	Red Hartebeest	Mof_w_07	1
48224	Red Hartebeest	2178	DCIM2428.JPG	23 Apr 16\CamB1\100EK001	2023-04-15 10:09:01	3	NA	FALSE	FALSE	Mofela	wet	FALSE	NA	NA	NA	2023-04-15	10:09:00	1	sp5	3	CamB1	1	standingclose	3	Alcelaphus buselaphus	Red Hartebeest	Mof_w_07	1
48225	Red Hartebeest	2179	DCIM2429.JPG	23 Apr 16\CamB1\100EK001	2023-04-15 10:10:01	3	NA	FALSE	FALSE	Mofela	wet	FALSE	NA	NA	NA	2023-04-15	10:10:00	1	sp5	3	CamB1	1	standingclose	3	Alcelaphus buselaphus	Red Hartebeest	Mof_w_07	1
48226	Red Hartebeest	2180	DCIM2430.JPG	23 Apr 16\CamB1\100EK001	2023-04-15 10:11:01	3	NA	FALSE	FALSE	Mofela	wet	FALSE	NA	NA	NA	2023-04-15	10:11:00	1	sp5	3	CamB1	1	standingclose	3	Alcelaphus buselaphus	Red Hartebeest	Mof_w_07	1
48227	Red Hartebeest	42059	DCIM5530.JPG	20231005\Cam C3	2023-10-05 07:04:02	1	NA	FALSE	FALSE	Monong	dry	FALSE	NA	NA	NA	2023-10-05	07:04:00	1	sp3	1	CamC3	1	drinking	1	Alcelaphus buselaphus	Red Hartebeest	Mon_d_04	1
48228	Red Hartebeest	2182	DCIM2432.JPG	23 Apr 16\CamB1\100EK001	2023-04-15 10:13:01	3	NA	FALSE	FALSE	Mofela	wet	FALSE	NA	NA	NA	2023-04-15	10:13:00	1	sp5	3	CamB1	1	standingclose	3	Alcelaphus buselaphus	Red Hartebeest	Mof_w_07	1
48229	Red Hartebeest	2183	DCIM2433.JPG	23 Apr 16\CamB1\100EK001	2023-04-15 10:14:01	3	NA	FALSE	FALSE	Mofela	wet	FALSE	NA	NA	NA	2023-04-15	10:14:00	1	sp5	3	CamB1	1	standingclose	3	Alcelaphus buselaphus	Red Hartebeest	Mof_w_07	1
48230	Red Hartebeest	2184	DCIM2434.JPG	23 Apr 16\CamB1\100EK001	2023-04-15 10:15:01	3	NA	FALSE	FALSE	Mofela	wet	FALSE	NA	NA	NA	2023-04-15	10:15:00	1	sp5	3	CamB1	1	standingclose	3	Alcelaphus buselaphus	Red Hartebeest	Mof_w_07	1
48231	Red Hartebeest	2185	DCIM2435.JPG	23 Apr 16\CamB1\100EK001	2023-04-15 10:16:01	3	NA	FALSE	FALSE	Mofela	wet	FALSE	NA	NA	NA	2023-04-15	10:16:00	1	sp5	3	CamB1	1	standingclose	3	Alcelaphus buselaphus	Red Hartebeest	Mof_w_07	1
48232	Red Hartebeest	2186	DCIM2436.JPG	23 Apr 16\CamB1\100EK001	2023-04-15 10:17:01	3	NA	FALSE	FALSE	Mofela	wet	FALSE	NA	NA	NA	2023-04-15	10:17:00	1	sp5	3	CamB1	1	standingclose	3	Alcelaphus buselaphus	Red Hartebeest	Mof_w_07	1
48233	Red Hartebeest	2187	DCIM2437.JPG	23 Apr 16\CamB1\100EK001	2023-04-15 10:18:01	3	NA	FALSE	FALSE	Mofela	wet	FALSE	NA	NA	NA	2023-04-15	10:18:00	1	sp5	3	CamB1	1	standingclose	3	Alcelaphus buselaphus	Red Hartebeest	Mof_w_07	1
48234	Red Hartebeest	2188	DCIM2438.JPG	23 Apr 16\CamB1\100EK001	2023-04-15 10:19:01	3	NA	FALSE	FALSE	Mofela	wet	FALSE	NA	NA	NA	2023-04-15	10:19:00	1	sp5	3	CamB1	1	standingclose	3	Alcelaphus buselaphus	Red Hartebeest	Mof_w_07	1
48235	Red Hartebeest	2189	DCIM2439.JPG	23 Apr 16\CamB1\100EK001	2023-04-15 10:20:01	3	NA	FALSE	FALSE	Mofela	wet	FALSE	NA	NA	NA	2023-04-15	10:20:00	1	sp5	3	CamB1	1	standingclose	3	Alcelaphus buselaphus	Red Hartebeest	Mof_w_07	1
48236	Red Hartebeest	2190	DCIM2440.JPG	23 Apr 16\CamB1\100EK001	2023-04-15 10:21:01	3	NA	FALSE	FALSE	Mofela	wet	FALSE	NA	NA	NA	2023-04-15	10:21:00	1	sp5	3	CamB1	1	standingclose	3	Alcelaphus buselaphus	Red Hartebeest	Mof_w_07	1
48237	Red Hartebeest	2191	DCIM2441.JPG	23 Apr 16\CamB1\100EK001	2023-04-15 10:22:01	3	NA	FALSE	FALSE	Mofela	wet	FALSE	NA	NA	NA	2023-04-15	10:22:00	1	sp5	3	CamB1	1	standingclose	3	Alcelaphus buselaphus	Red Hartebeest	Mof_w_07	1
48238	Red Hartebeest	2192	DCIM2442.JPG	23 Apr 16\CamB1\100EK001	2023-04-15 10:23:01	3	NA	FALSE	FALSE	Mofela	wet	FALSE	NA	NA	NA	2023-04-15	10:23:00	1	sp5	3	CamB1	1	standingclose	3	Alcelaphus buselaphus	Red Hartebeest	Mof_w_07	1
48239	Red Hartebeest	2193	DCIM2443.JPG	23 Apr 16\CamB1\100EK001	2023-04-15 10:24:01	3	NA	FALSE	FALSE	Mofela	wet	FALSE	NA	NA	NA	2023-04-15	10:24:00	1	sp5	3	CamB1	1	standingclose	3	Alcelaphus buselaphus	Red Hartebeest	Mof_w_07	1
48240	Red Hartebeest	2194	DCIM2444.JPG	23 Apr 16\CamB1\100EK001	2023-04-15 10:25:01	3	NA	FALSE	FALSE	Mofela	wet	FALSE	NA	NA	NA	2023-04-15	10:25:00	1	sp5	3	CamB1	1	standingclose	3	Alcelaphus buselaphus	Red Hartebeest	Mof_w_07	1
48241	Red Hartebeest	2195	DCIM2445.JPG	23 Apr 16\CamB1\100EK001	2023-04-15 10:26:01	3	NA	FALSE	FALSE	Mofela	wet	FALSE	NA	NA	NA	2023-04-15	10:26:00	1	sp5	3	CamB1	1	standingclose	3	Alcelaphus buselaphus	Red Hartebeest	Mof_w_07	1
48242	Red Hartebeest	13944	DCIM0142.JPG	20230919\Cam A1	2023-09-15 10:26:01	3	NA	FALSE	FALSE	Kolobe	dry	FALSE	NA	NA	NA	2023-09-15	10:26:00	2	sp3	1.5	CamA1	2	standingclose	0.75	Alcelaphus buselaphus	Red Hartebeest	Kol_d_03	1
48243	Red Hartebeest	2197	DCIM2447.JPG	23 Apr 16\CamB1\100EK001	2023-04-15 10:28:01	3	NA	FALSE	FALSE	Mofela	wet	FALSE	NA	NA	NA	2023-04-15	10:28:00	1	sp5	3	CamB1	1	standingclose	3	Alcelaphus buselaphus	Red Hartebeest	Mof_w_07	1
48244	Red Hartebeest	64390	DCIM4095.JPG	20231023\Cam C4	2023-10-22 06:12:01	1	NA	FALSE	FALSE	Monong	dry	FALSE	NA	NA	NA	2023-10-22	06:12:00	1	sp6	1	CamC4	1	standingclose	1	Alcelaphus buselaphus	Red Hartebeest	Mon_d_07	1
48245	Red Hartebeest	73610	DCIM2515.JPG	23 Apr 16\CamB3\100EK001	2023-04-15 11:53:01	1	NA	FALSE	FALSE	Mofela	wet	FALSE	NA	NA	NA	2023-04-15	11:53:00	1	sp5	1	CamB3	1	standingclose	1	Alcelaphus buselaphus	Red Hartebeest	Mof_w_07	1
48246	Red Hartebeest	2200	DCIM2450.JPG	23 Apr 16\CamB1\100EK001	2023-04-15 10:31:01	3	NA	FALSE	FALSE	Mofela	wet	FALSE	NA	NA	NA	2023-04-15	10:31:00	1	sp5	3	CamB1	1	standingclose	3	Alcelaphus buselaphus	Red Hartebeest	Mof_w_07	1
48247	Red Hartebeest	2201	DCIM2451.JPG	23 Apr 16\CamB1\100EK001	2023-04-15 10:32:01	3	NA	FALSE	FALSE	Mofela	wet	FALSE	NA	NA	NA	2023-04-15	10:32:00	1	sp5	3	CamB1	1	standingclose	3	Alcelaphus buselaphus	Red Hartebeest	Mof_w_07	1
48248	Red Hartebeest	2202	DCIM2452.JPG	23 Apr 16\CamB1\100EK001	2023-04-15 10:33:01	3	NA	FALSE	FALSE	Mofela	wet	FALSE	NA	NA	NA	2023-04-15	10:33:00	1	sp5	3	CamB1	1	standingclose	3	Alcelaphus buselaphus	Red Hartebeest	Mof_w_07	1
48249	Red Hartebeest	2203	DCIM2453.JPG	23 Apr 16\CamB1\100EK001	2023-04-15 10:34:01	3	NA	FALSE	FALSE	Mofela	wet	FALSE	NA	NA	NA	2023-04-15	10:34:00	1	sp5	3	CamB1	1	standingclose	3	Alcelaphus buselaphus	Red Hartebeest	Mof_w_07	1
48250	Red Hartebeest	2204	DCIM2454.JPG	23 Apr 16\CamB1\100EK001	2023-04-15 10:35:01	3	NA	FALSE	FALSE	Mofela	wet	FALSE	NA	NA	NA	2023-04-15	10:35:00	1	sp5	3	CamB1	1	standingclose	3	Alcelaphus buselaphus	Red Hartebeest	Mof_w_07	1
48251	Red Hartebeest	2205	DCIM2456.JPG	23 Apr 16\CamB1\100EK001	2023-04-15 10:37:01	3	NA	FALSE	FALSE	Mofela	wet	FALSE	NA	NA	NA	2023-04-15	10:37:00	1	sp5	3	CamB1	1	standingclose	3	Alcelaphus buselaphus	Red Hartebeest	Mof_w_07	1
48252	Red Hartebeest	2206	DCIM2457.JPG	23 Apr 16\CamB1\100EK001	2023-04-15 10:38:01	3	NA	FALSE	FALSE	Mofela	wet	FALSE	NA	NA	NA	2023-04-15	10:38:00	1	sp5	3	CamB1	1	standingclose	3	Alcelaphus buselaphus	Red Hartebeest	Mof_w_07	1
48253	Red Hartebeest	2207	DCIM2460.JPG	23 Apr 16\CamB1\100EK001	2023-04-15 10:41:01	3	NA	FALSE	FALSE	Mofela	wet	FALSE	NA	NA	NA	2023-04-15	10:41:00	1	sp5	3	CamB1	1	standingclose	3	Alcelaphus buselaphus	Red Hartebeest	Mof_w_07	1
48254	Red Hartebeest	2208	DCIM2461.JPG	23 Apr 16\CamB1\100EK001	2023-04-15 10:42:01	3	NA	FALSE	FALSE	Mofela	wet	FALSE	NA	NA	NA	2023-04-15	10:42:00	1	sp5	3	CamB1	1	standingclose	3	Alcelaphus buselaphus	Red Hartebeest	Mof_w_07	1
48255	Red Hartebeest	2209	DCIM2465.JPG	23 Apr 16\CamB1\100EK001	2023-04-15 10:46:01	3	NA	FALSE	FALSE	Mofela	wet	FALSE	NA	NA	NA	2023-04-15	10:46:00	1	sp5	3	CamB1	1	standingclose	3	Alcelaphus buselaphus	Red Hartebeest	Mof_w_07	1
48256	Red Hartebeest	2210	DCIM2466.JPG	23 Apr 16\CamB1\100EK001	2023-04-15 10:47:01	3	NA	FALSE	FALSE	Mofela	wet	FALSE	NA	NA	NA	2023-04-15	10:47:00	1	sp5	3	CamB1	1	standingclose	3	Alcelaphus buselaphus	Red Hartebeest	Mof_w_07	1
48257	Red Hartebeest	2211	DCIM2467.JPG	23 Apr 16\CamB1\100EK001	2023-04-15 10:48:01	3	NA	FALSE	FALSE	Mofela	wet	FALSE	NA	NA	NA	2023-04-15	10:48:00	1	sp5	3	CamB1	1	standingclose	3	Alcelaphus buselaphus	Red Hartebeest	Mof_w_07	1
48258	Red Hartebeest	2212	DCIM2468.JPG	23 Apr 16\CamB1\100EK001	2023-04-15 10:49:01	3	NA	FALSE	FALSE	Mofela	wet	FALSE	NA	NA	NA	2023-04-15	10:49:00	1	sp5	3	CamB1	1	standingclose	3	Alcelaphus buselaphus	Red Hartebeest	Mof_w_07	1
48259	Red Hartebeest	2213	DCIM2470.JPG	23 Apr 16\CamB1\100EK001	2023-04-15 10:51:01	3	NA	FALSE	FALSE	Mofela	wet	FALSE	NA	NA	NA	2023-04-15	10:51:00	1	sp5	3	CamB1	1	standingclose	3	Alcelaphus buselaphus	Red Hartebeest	Mof_w_07	1
48260	Red Hartebeest	2214	DCIM2471.JPG	23 Apr 16\CamB1\100EK001	2023-04-15 10:52:01	3	NA	FALSE	FALSE	Mofela	wet	FALSE	NA	NA	NA	2023-04-15	10:52:00	1	sp5	3	CamB1	1	standingclose	3	Alcelaphus buselaphus	Red Hartebeest	Mof_w_07	1
48261	Red Hartebeest	2215	DCIM2472.JPG	23 Apr 16\CamB1\100EK001	2023-04-15 10:53:01	3	NA	FALSE	FALSE	Mofela	wet	FALSE	NA	NA	NA	2023-04-15	10:53:00	1	sp5	3	CamB1	1	standingclose	3	Alcelaphus buselaphus	Red Hartebeest	Mof_w_07	1
48262	Red Hartebeest	2216	DCIM2473.JPG	23 Apr 16\CamB1\100EK001	2023-04-15 10:54:01	3	NA	FALSE	FALSE	Mofela	wet	FALSE	NA	NA	NA	2023-04-15	10:54:00	1	sp5	3	CamB1	1	standingclose	3	Alcelaphus buselaphus	Red Hartebeest	Mof_w_07	1
48263	Red Hartebeest	2217	DCIM2475.JPG	23 Apr 16\CamB1\100EK001	2023-04-15 10:56:01	3	NA	FALSE	FALSE	Mofela	wet	FALSE	NA	NA	NA	2023-04-15	10:56:00	1	sp5	3	CamB1	1	standingclose	3	Alcelaphus buselaphus	Red Hartebeest	Mof_w_07	1
48264	Red Hartebeest	2218	DCIM2476.JPG	23 Apr 16\CamB1\100EK001	2023-04-15 10:57:01	3	NA	FALSE	FALSE	Mofela	wet	FALSE	NA	NA	NA	2023-04-15	10:57:00	1	sp5	3	CamB1	1	standingclose	3	Alcelaphus buselaphus	Red Hartebeest	Mof_w_07	1
48265	Red Hartebeest	2219	DCIM2477.JPG	23 Apr 16\CamB1\100EK001	2023-04-15 10:58:01	3	NA	FALSE	FALSE	Mofela	wet	FALSE	NA	NA	NA	2023-04-15	10:58:00	1	sp5	3	CamB1	1	standingclose	3	Alcelaphus buselaphus	Red Hartebeest	Mof_w_07	1
48266	Red Hartebeest	2220	DCIM2478.JPG	23 Apr 16\CamB1\100EK001	2023-04-15 10:59:01	3	NA	FALSE	FALSE	Mofela	wet	FALSE	NA	NA	NA	2023-04-15	10:59:00	1	sp5	3	CamB1	1	standingclose	3	Alcelaphus buselaphus	Red Hartebeest	Mof_w_07	1
48267	Red Hartebeest	2221	DCIM2480.JPG	23 Apr 16\CamB1\100EK001	2023-04-15 11:01:01	3	NA	FALSE	FALSE	Mofela	wet	FALSE	NA	NA	NA	2023-04-15	11:01:00	1	sp5	3	CamB1	1	standingclose	3	Alcelaphus buselaphus	Red Hartebeest	Mof_w_07	1
48268	Red Hartebeest	2222	DCIM2481.JPG	23 Apr 16\CamB1\100EK001	2023-04-15 11:02:01	3	NA	FALSE	FALSE	Mofela	wet	FALSE	NA	NA	NA	2023-04-15	11:02:00	1	sp5	3	CamB1	1	standingclose	3	Alcelaphus buselaphus	Red Hartebeest	Mof_w_07	1
48269	Red Hartebeest	2223	DCIM2482.JPG	23 Apr 16\CamB1\100EK001	2023-04-15 11:03:01	3	NA	FALSE	FALSE	Mofela	wet	FALSE	NA	NA	NA	2023-04-15	11:03:00	1	sp5	3	CamB1	1	standingclose	3	Alcelaphus buselaphus	Red Hartebeest	Mof_w_07	1
48270	Red Hartebeest	2224	DCIM2483.JPG	23 Apr 16\CamB1\100EK001	2023-04-15 11:04:01	3	NA	FALSE	FALSE	Mofela	wet	FALSE	NA	NA	NA	2023-04-15	11:04:00	1	sp5	3	CamB1	1	standingclose	3	Alcelaphus buselaphus	Red Hartebeest	Mof_w_07	1
48271	Red Hartebeest	2225	DCIM2484.JPG	23 Apr 16\CamB1\100EK001	2023-04-15 11:05:01	3	NA	FALSE	FALSE	Mofela	wet	FALSE	NA	NA	NA	2023-04-15	11:05:00	1	sp5	3	CamB1	1	standingclose	3	Alcelaphus buselaphus	Red Hartebeest	Mof_w_07	1
48272	Red Hartebeest	2226	DCIM2485.JPG	23 Apr 16\CamB1\100EK001	2023-04-15 11:06:01	3	NA	FALSE	FALSE	Mofela	wet	FALSE	NA	NA	NA	2023-04-15	11:06:00	1	sp5	3	CamB1	1	standingclose	3	Alcelaphus buselaphus	Red Hartebeest	Mof_w_07	1
48273	Red Hartebeest	2227	DCIM2486.JPG	23 Apr 16\CamB1\100EK001	2023-04-15 11:07:01	3	NA	FALSE	FALSE	Mofela	wet	FALSE	NA	NA	NA	2023-04-15	11:07:00	1	sp5	3	CamB1	1	standingclose	3	Alcelaphus buselaphus	Red Hartebeest	Mof_w_07	1
48274	Red Hartebeest	2228	DCIM2487.JPG	23 Apr 16\CamB1\100EK001	2023-04-15 11:08:01	3	NA	FALSE	FALSE	Mofela	wet	FALSE	NA	NA	NA	2023-04-15	11:08:00	1	sp5	3	CamB1	1	standingclose	3	Alcelaphus buselaphus	Red Hartebeest	Mof_w_07	1
48275	Red Hartebeest	2229	DCIM2488.JPG	23 Apr 16\CamB1\100EK001	2023-04-15 11:09:01	3	NA	FALSE	FALSE	Mofela	wet	FALSE	NA	NA	NA	2023-04-15	11:09:00	1	sp5	3	CamB1	1	standingclose	3	Alcelaphus buselaphus	Red Hartebeest	Mof_w_07	1
48276	Red Hartebeest	2230	DCIM2489.JPG	23 Apr 16\CamB1\100EK001	2023-04-15 11:10:01	3	NA	FALSE	FALSE	Mofela	wet	FALSE	NA	NA	NA	2023-04-15	11:10:00	1	sp5	3	CamB1	1	standingclose	3	Alcelaphus buselaphus	Red Hartebeest	Mof_w_07	1
48277	Red Hartebeest	2231	DCIM2490.JPG	23 Apr 16\CamB1\100EK001	2023-04-15 11:11:01	3	NA	FALSE	FALSE	Mofela	wet	FALSE	NA	NA	NA	2023-04-15	11:11:00	1	sp5	3	CamB1	1	standingclose	3	Alcelaphus buselaphus	Red Hartebeest	Mof_w_07	1
48278	Red Hartebeest	2232	DCIM2491.JPG	23 Apr 16\CamB1\100EK001	2023-04-15 11:12:01	3	NA	FALSE	FALSE	Mofela	wet	FALSE	NA	NA	NA	2023-04-15	11:12:00	1	sp5	3	CamB1	1	standingclose	3	Alcelaphus buselaphus	Red Hartebeest	Mof_w_07	1
48279	Red Hartebeest	2233	DCIM2492.JPG	23 Apr 16\CamB1\100EK001	2023-04-15 11:13:01	3	NA	FALSE	FALSE	Mofela	wet	FALSE	NA	NA	NA	2023-04-15	11:13:00	1	sp5	3	CamB1	1	standingclose	3	Alcelaphus buselaphus	Red Hartebeest	Mof_w_07	1
48280	Red Hartebeest	2234	DCIM2493.JPG	23 Apr 16\CamB1\100EK001	2023-04-15 11:14:01	3	NA	FALSE	FALSE	Mofela	wet	FALSE	NA	NA	NA	2023-04-15	11:14:00	1	sp5	3	CamB1	1	standingclose	3	Alcelaphus buselaphus	Red Hartebeest	Mof_w_07	1
48281	Red Hartebeest	2235	DCIM2473.JPG	23 Apr 16\CamB4\100EK001	2023-04-15 11:15:01	3	NA	FALSE	FALSE	Mofela	wet	FALSE	NA	NA	NA	2023-04-15	11:15:00	1	sp5	3	CamB4	1	standingclose	3	Alcelaphus buselaphus	Red Hartebeest	Mof_w_07	1
48282	Red Hartebeest	2236	DCIM2495.JPG	23 Apr 16\CamB1\100EK001	2023-04-15 11:16:01	3	NA	FALSE	FALSE	Mofela	wet	FALSE	NA	NA	NA	2023-04-15	11:16:00	1	sp5	3	CamB1	1	standingclose	3	Alcelaphus buselaphus	Red Hartebeest	Mof_w_07	1
48283	Red Hartebeest	2237	DCIM2475.JPG	23 Apr 16\CamB4\100EK001	2023-04-15 11:17:01	3	NA	FALSE	FALSE	Mofela	wet	FALSE	NA	NA	NA	2023-04-15	11:17:00	1	sp5	3	CamB4	1	standingclose	3	Alcelaphus buselaphus	Red Hartebeest	Mof_w_07	1
48284	Red Hartebeest	2238	DCIM2476.JPG	23 Apr 16\CamB4\100EK001	2023-04-15 11:18:01	3	NA	FALSE	FALSE	Mofela	wet	FALSE	NA	NA	NA	2023-04-15	11:18:00	1	sp5	3	CamB4	1	standingclose	3	Alcelaphus buselaphus	Red Hartebeest	Mof_w_07	1
48285	Red Hartebeest	2239	DCIM2477.JPG	23 Apr 16\CamB4\100EK001	2023-04-15 11:19:01	3	NA	FALSE	FALSE	Mofela	wet	FALSE	NA	NA	NA	2023-04-15	11:19:00	1	sp5	3	CamB4	1	standingclose	3	Alcelaphus buselaphus	Red Hartebeest	Mof_w_07	1
48286	Red Hartebeest	2240	DCIM2500.JPG	23 Apr 16\CamB1\100EK001	2023-04-15 11:21:01	3	NA	FALSE	FALSE	Mofela	wet	FALSE	NA	NA	NA	2023-04-15	11:21:00	1	sp5	3	CamB1	1	standingclose	3	Alcelaphus buselaphus	Red Hartebeest	Mof_w_07	1
48287	Red Hartebeest	2241	DCIM2480.JPG	23 Apr 16\CamB4\100EK001	2023-04-15 11:22:01	3	NA	FALSE	FALSE	Mofela	wet	FALSE	NA	NA	NA	2023-04-15	11:22:00	1	sp5	3	CamB4	1	standingclose	3	Alcelaphus buselaphus	Red Hartebeest	Mof_w_07	1
48288	Red Hartebeest	2242	DCIM2481.JPG	23 Apr 16\CamB4\100EK001	2023-04-15 11:23:01	3	NA	FALSE	FALSE	Mofela	wet	FALSE	NA	NA	NA	2023-04-15	11:23:00	1	sp5	3	CamB4	1	standingclose	3	Alcelaphus buselaphus	Red Hartebeest	Mof_w_07	1
48289	Red Hartebeest	2243	DCIM2483.JPG	23 Apr 16\CamB4\100EK001	2023-04-15 11:25:01	3	NA	FALSE	FALSE	Mofela	wet	FALSE	NA	NA	NA	2023-04-15	11:25:00	1	sp5	3	CamB4	1	standingclose	3	Alcelaphus buselaphus	Red Hartebeest	Mof_w_07	1
48290	Red Hartebeest	2244	DCIM2505.JPG	23 Apr 16\CamB1\100EK001	2023-04-15 11:26:01	3	NA	FALSE	FALSE	Mofela	wet	FALSE	NA	NA	NA	2023-04-15	11:26:00	1	sp5	3	CamB1	1	standingclose	3	Alcelaphus buselaphus	Red Hartebeest	Mof_w_07	1
48291	Red Hartebeest	2245	DCIM2506.JPG	23 Apr 16\CamB1\100EK001	2023-04-15 11:27:01	3	NA	FALSE	FALSE	Mofela	wet	FALSE	NA	NA	NA	2023-04-15	11:27:00	1	sp5	3	CamB1	1	standingclose	3	Alcelaphus buselaphus	Red Hartebeest	Mof_w_07	1
48292	Red Hartebeest	2246	DCIM2507.JPG	23 Apr 16\CamB1\100EK001	2023-04-15 11:28:01	3	NA	FALSE	FALSE	Mofela	wet	FALSE	NA	NA	NA	2023-04-15	11:28:00	1	sp5	3	CamB1	1	standingclose	3	Alcelaphus buselaphus	Red Hartebeest	Mof_w_07	1
48293	Red Hartebeest	2247	DCIM2487.JPG	23 Apr 16\CamB4\100EK001	2023-04-15 11:29:01	3	NA	FALSE	FALSE	Mofela	wet	FALSE	NA	NA	NA	2023-04-15	11:29:00	1	sp5	3	CamB4	1	standingclose	3	Alcelaphus buselaphus	Red Hartebeest	Mof_w_07	1
48294	Red Hartebeest	2248	DCIM2488.JPG	23 Apr 16\CamB4\100EK001	2023-04-15 11:30:01	3	NA	FALSE	FALSE	Mofela	wet	FALSE	NA	NA	NA	2023-04-15	11:30:00	1	sp5	3	CamB4	1	standingclose	3	Alcelaphus buselaphus	Red Hartebeest	Mof_w_07	1
48295	Red Hartebeest	2249	DCIM2510.JPG	23 Apr 16\CamB1\100EK001	2023-04-15 11:31:01	3	NA	FALSE	FALSE	Mofela	wet	FALSE	NA	NA	NA	2023-04-15	11:31:00	1	sp5	3	CamB1	1	standingclose	3	Alcelaphus buselaphus	Red Hartebeest	Mof_w_07	1
48296	Red Hartebeest	2250	DCIM2490.JPG	23 Apr 16\CamB4\100EK001	2023-04-15 11:32:01	3	NA	FALSE	FALSE	Mofela	wet	FALSE	NA	NA	NA	2023-04-15	11:32:00	1	sp5	3	CamB4	1	standingclose	3	Alcelaphus buselaphus	Red Hartebeest	Mof_w_07	1
48297	Red Hartebeest	2251	DCIM2491.JPG	23 Apr 16\CamB4\100EK001	2023-04-15 11:33:01	3	NA	FALSE	FALSE	Mofela	wet	FALSE	NA	NA	NA	2023-04-15	11:33:00	1	sp5	3	CamB4	1	standingclose	3	Alcelaphus buselaphus	Red Hartebeest	Mof_w_07	1
48298	Red Hartebeest	2252	DCIM2513.JPG	23 Apr 16\CamB1\100EK001	2023-04-15 11:34:01	3	NA	FALSE	FALSE	Mofela	wet	FALSE	NA	NA	NA	2023-04-15	11:34:00	1	sp5	3	CamB1	1	standingclose	3	Alcelaphus buselaphus	Red Hartebeest	Mof_w_07	1
48299	Red Hartebeest	2253	DCIM2493.JPG	23 Apr 16\CamB4\100EK001	2023-04-15 11:35:01	3	NA	FALSE	FALSE	Mofela	wet	FALSE	NA	NA	NA	2023-04-15	11:35:00	1	sp5	3	CamB4	1	standingclose	3	Alcelaphus buselaphus	Red Hartebeest	Mof_w_07	1
48300	Red Hartebeest	2254	DCIM2515.JPG	23 Apr 16\CamB1\100EK001	2023-04-15 11:36:01	3	NA	FALSE	FALSE	Mofela	wet	FALSE	NA	NA	NA	2023-04-15	11:36:00	1	sp5	3	CamB1	1	standingclose	3	Alcelaphus buselaphus	Red Hartebeest	Mof_w_07	1
48301	Red Hartebeest	2255	DCIM2495.JPG	23 Apr 16\CamB4\100EK001	2023-04-15 11:37:01	3	NA	FALSE	FALSE	Mofela	wet	FALSE	NA	NA	NA	2023-04-15	11:37:00	1	sp5	3	CamB4	1	standingclose	3	Alcelaphus buselaphus	Red Hartebeest	Mof_w_07	1
48302	Red Hartebeest	2256	DCIM2517.JPG	23 Apr 16\CamB1\100EK001	2023-04-15 11:38:01	3	NA	FALSE	FALSE	Mofela	wet	FALSE	NA	NA	NA	2023-04-15	11:38:00	1	sp5	3	CamB1	1	standingclose	3	Alcelaphus buselaphus	Red Hartebeest	Mof_w_07	1
48303	Red Hartebeest	2257	DCIM2518.JPG	23 Apr 16\CamB1\100EK001	2023-04-15 11:39:01	3	NA	FALSE	FALSE	Mofela	wet	FALSE	NA	NA	NA	2023-04-15	11:39:00	1	sp5	3	CamB1	1	standingclose	3	Alcelaphus buselaphus	Red Hartebeest	Mof_w_07	1
48304	Red Hartebeest	2258	DCIM2498.JPG	23 Apr 16\CamB4\100EK001	2023-04-15 11:40:01	3	NA	FALSE	FALSE	Mofela	wet	FALSE	NA	NA	NA	2023-04-15	11:40:00	1	sp5	3	CamB4	1	standingclose	3	Alcelaphus buselaphus	Red Hartebeest	Mof_w_07	1
48305	Red Hartebeest	2259	DCIM2520.JPG	23 Apr 16\CamB1\100EK001	2023-04-15 11:41:01	3	NA	FALSE	FALSE	Mofela	wet	FALSE	NA	NA	NA	2023-04-15	11:41:00	1	sp5	3	CamB1	1	standingclose	3	Alcelaphus buselaphus	Red Hartebeest	Mof_w_07	1
48306	Red Hartebeest	2260	DCIM2500.JPG	23 Apr 16\CamB4\100EK001	2023-04-15 11:42:01	3	NA	FALSE	FALSE	Mofela	wet	FALSE	NA	NA	NA	2023-04-15	11:42:00	1	sp5	3	CamB4	1	standingclose	3	Alcelaphus buselaphus	Red Hartebeest	Mof_w_07	1
48307	Red Hartebeest	2261	DCIM2501.JPG	23 Apr 16\CamB4\100EK001	2023-04-15 11:43:01	3	NA	FALSE	FALSE	Mofela	wet	FALSE	NA	NA	NA	2023-04-15	11:43:00	1	sp5	3	CamB4	1	standingclose	3	Alcelaphus buselaphus	Red Hartebeest	Mof_w_07	1
48308	Red Hartebeest	2262	DCIM2523.JPG	23 Apr 16\CamB1\100EK001	2023-04-15 11:44:01	3	NA	FALSE	FALSE	Mofela	wet	FALSE	NA	NA	NA	2023-04-15	11:44:00	1	sp5	3	CamB1	1	standingclose	3	Alcelaphus buselaphus	Red Hartebeest	Mof_w_07	1
48309	Red Hartebeest	2263	DCIM2503.JPG	23 Apr 16\CamB4\100EK001	2023-04-15 11:45:01	3	NA	FALSE	FALSE	Mofela	wet	FALSE	NA	NA	NA	2023-04-15	11:45:00	1	sp5	3	CamB4	1	standingclose	3	Alcelaphus buselaphus	Red Hartebeest	Mof_w_07	1
48310	Red Hartebeest	2264	DCIM2504.JPG	23 Apr 16\CamB4\100EK001	2023-04-15 11:46:01	3	NA	FALSE	FALSE	Mofela	wet	FALSE	NA	NA	NA	2023-04-15	11:46:00	1	sp5	3	CamB4	1	standingclose	3	Alcelaphus buselaphus	Red Hartebeest	Mof_w_07	1
48311	Red Hartebeest	2265	DCIM2526.JPG	23 Apr 16\CamB1\100EK001	2023-04-15 11:47:01	3	NA	FALSE	FALSE	Mofela	wet	FALSE	NA	NA	NA	2023-04-15	11:47:00	1	sp5	3	CamB1	1	standingclose	3	Alcelaphus buselaphus	Red Hartebeest	Mof_w_07	1
48312	Red Hartebeest	2266	DCIM2527.JPG	23 Apr 16\CamB1\100EK001	2023-04-15 11:48:01	3	NA	FALSE	FALSE	Mofela	wet	FALSE	NA	NA	NA	2023-04-15	11:48:00	1	sp5	3	CamB1	1	standingclose	3	Alcelaphus buselaphus	Red Hartebeest	Mof_w_07	1
48313	Red Hartebeest	2267	DCIM2528.JPG	23 Apr 16\CamB1\100EK001	2023-04-15 11:49:01	3	NA	FALSE	FALSE	Mofela	wet	FALSE	NA	NA	NA	2023-04-15	11:49:00	1	sp5	3	CamB1	1	standingclose	3	Alcelaphus buselaphus	Red Hartebeest	Mof_w_07	1
48314	Red Hartebeest	2268	DCIM2529.JPG	23 Apr 16\CamB1\100EK001	2023-04-15 11:50:01	3	NA	FALSE	FALSE	Mofela	wet	FALSE	NA	NA	NA	2023-04-15	11:50:00	1	sp5	3	CamB1	1	standingclose	3	Alcelaphus buselaphus	Red Hartebeest	Mof_w_07	1
48315	Red Hartebeest	2269	DCIM2530.JPG	23 Apr 16\CamB1\100EK001	2023-04-15 11:51:01	3	NA	FALSE	FALSE	Mofela	wet	FALSE	NA	NA	NA	2023-04-15	11:51:00	1	sp5	3	CamB1	1	standingclose	3	Alcelaphus buselaphus	Red Hartebeest	Mof_w_07	1
48316	Red Hartebeest	2270	DCIM2531.JPG	23 Apr 16\CamB1\100EK001	2023-04-15 11:52:01	3	NA	FALSE	FALSE	Mofela	wet	FALSE	NA	NA	NA	2023-04-15	11:52:00	1	sp5	3	CamB1	1	standingclose	3	Alcelaphus buselaphus	Red Hartebeest	Mof_w_07	1
48317	Red Hartebeest	2271	DCIM2533.JPG	23 Apr 16\CamB1\100EK001	2023-04-15 11:54:01	3	NA	FALSE	FALSE	Mofela	wet	FALSE	NA	NA	NA	2023-04-15	11:54:00	1	sp5	3	CamB1	1	standingclose	3	Alcelaphus buselaphus	Red Hartebeest	Mof_w_07	1
48318	Red Hartebeest	2272	DCIM2534.JPG	23 Apr 16\CamB1\100EK001	2023-04-15 11:55:01	3	NA	FALSE	FALSE	Mofela	wet	FALSE	NA	NA	NA	2023-04-15	11:55:00	1	sp5	3	CamB1	1	standingclose	3	Alcelaphus buselaphus	Red Hartebeest	Mof_w_07	1
48319	Red Hartebeest	2273	DCIM2535.JPG	23 Apr 16\CamB1\100EK001	2023-04-15 11:56:01	3	NA	FALSE	FALSE	Mofela	wet	FALSE	NA	NA	NA	2023-04-15	11:56:00	1	sp5	3	CamB1	1	standingclose	3	Alcelaphus buselaphus	Red Hartebeest	Mof_w_07	1
48320	Red Hartebeest	2274	DCIM2536.JPG	23 Apr 16\CamB1\100EK001	2023-04-15 11:57:01	3	NA	FALSE	FALSE	Mofela	wet	FALSE	NA	NA	NA	2023-04-15	11:57:00	1	sp5	3	CamB1	1	standingclose	3	Alcelaphus buselaphus	Red Hartebeest	Mof_w_07	1
48321	Red Hartebeest	2275	DCIM2537.JPG	23 Apr 16\CamB1\100EK001	2023-04-15 11:58:01	3	NA	FALSE	FALSE	Mofela	wet	FALSE	NA	NA	NA	2023-04-15	11:58:00	1	sp5	3	CamB1	1	standingclose	3	Alcelaphus buselaphus	Red Hartebeest	Mof_w_07	1
48322	Red Hartebeest	2276	DCIM2538.JPG	23 Apr 16\CamB1\100EK001	2023-04-15 11:59:01	3	NA	FALSE	FALSE	Mofela	wet	FALSE	NA	NA	NA	2023-04-15	11:59:00	1	sp5	3	CamB1	1	standingclose	3	Alcelaphus buselaphus	Red Hartebeest	Mof_w_07	1
48323	Red Hartebeest	2277	DCIM2540.JPG	23 Apr 16\CamB1\100EK001	2023-04-15 12:01:01	3	NA	FALSE	FALSE	Mofela	wet	FALSE	NA	NA	NA	2023-04-15	12:01:00	1	sp5	3	CamB1	1	standingclose	3	Alcelaphus buselaphus	Red Hartebeest	Mof_w_07	1
48324	Red Hartebeest	2278	DCIM2541.JPG	23 Apr 16\CamB1\100EK001	2023-04-15 12:02:01	3	NA	FALSE	FALSE	Mofela	wet	FALSE	NA	NA	NA	2023-04-15	12:02:00	1	sp5	3	CamB1	1	standingclose	3	Alcelaphus buselaphus	Red Hartebeest	Mof_w_07	1
48325	Red Hartebeest	2279	DCIM2542.JPG	23 Apr 16\CamB1\100EK001	2023-04-15 12:03:01	3	NA	FALSE	FALSE	Mofela	wet	FALSE	NA	NA	NA	2023-04-15	12:03:00	1	sp5	3	CamB1	1	standingclose	3	Alcelaphus buselaphus	Red Hartebeest	Mof_w_07	1
48326	Red Hartebeest	2280	DCIM2543.JPG	23 Apr 16\CamB1\100EK001	2023-04-15 12:04:01	3	NA	FALSE	FALSE	Mofela	wet	FALSE	NA	NA	NA	2023-04-15	12:04:00	1	sp5	3	CamB1	1	standingclose	3	Alcelaphus buselaphus	Red Hartebeest	Mof_w_07	1
48327	Red Hartebeest	2281	DCIM2544.JPG	23 Apr 16\CamB1\100EK001	2023-04-15 12:05:01	3	NA	FALSE	FALSE	Mofela	wet	FALSE	NA	NA	NA	2023-04-15	12:05:00	1	sp5	3	CamB1	1	standingclose	3	Alcelaphus buselaphus	Red Hartebeest	Mof_w_07	1
48328	Red Hartebeest	2282	DCIM2545.JPG	23 Apr 16\CamB1\100EK001	2023-04-15 12:06:01	3	NA	FALSE	FALSE	Mofela	wet	FALSE	NA	NA	NA	2023-04-15	12:06:00	1	sp5	3	CamB1	1	standingclose	3	Alcelaphus buselaphus	Red Hartebeest	Mof_w_07	1
48329	Red Hartebeest	2283	DCIM2546.JPG	23 Apr 16\CamB1\100EK001	2023-04-15 12:07:01	3	NA	FALSE	FALSE	Mofela	wet	FALSE	NA	NA	NA	2023-04-15	12:07:00	1	sp5	3	CamB1	1	standingclose	3	Alcelaphus buselaphus	Red Hartebeest	Mof_w_07	1
48330	Red Hartebeest	2284	DCIM2547.JPG	23 Apr 16\CamB1\100EK001	2023-04-15 12:08:01	3	NA	FALSE	FALSE	Mofela	wet	FALSE	NA	NA	NA	2023-04-15	12:08:00	1	sp5	3	CamB1	1	standingclose	3	Alcelaphus buselaphus	Red Hartebeest	Mof_w_07	1
48331	Red Hartebeest	2285	DCIM2548.JPG	23 Apr 16\CamB1\100EK001	2023-04-15 12:09:01	3	NA	FALSE	FALSE	Mofela	wet	FALSE	NA	NA	NA	2023-04-15	12:09:00	1	sp5	3	CamB1	1	standingclose	3	Alcelaphus buselaphus	Red Hartebeest	Mof_w_07	1
48332	Red Hartebeest	2286	DCIM2549.JPG	23 Apr 16\CamB1\100EK001	2023-04-15 12:10:01	3	NA	FALSE	FALSE	Mofela	wet	FALSE	NA	NA	NA	2023-04-15	12:10:00	1	sp5	3	CamB1	1	standingclose	3	Alcelaphus buselaphus	Red Hartebeest	Mof_w_07	1
48333	Red Hartebeest	2287	DCIM2550.JPG	23 Apr 16\CamB1\100EK001	2023-04-15 12:11:02	3	NA	FALSE	FALSE	Mofela	wet	FALSE	NA	NA	NA	2023-04-15	12:11:00	1	sp5	3	CamB1	1	standingclose	3	Alcelaphus buselaphus	Red Hartebeest	Mof_w_07	1
48334	Red Hartebeest	2288	DCIM2551.JPG	23 Apr 16\CamB1\100EK001	2023-04-15 12:12:02	3	NA	FALSE	FALSE	Mofela	wet	FALSE	NA	NA	NA	2023-04-15	12:12:00	1	sp5	3	CamB1	1	standingclose	3	Alcelaphus buselaphus	Red Hartebeest	Mof_w_07	1
48335	Red Hartebeest	2289	DCIM2532.JPG	23 Apr 16\CamB4\100EK001	2023-04-15 12:13:02	3	NA	FALSE	FALSE	Mofela	wet	FALSE	NA	NA	NA	2023-04-15	12:13:00	1	sp5	3	CamB4	1	standingclose	3	Alcelaphus buselaphus	Red Hartebeest	Mof_w_07	1
48336	Red Hartebeest	2290	DCIM2533.JPG	23 Apr 16\CamB4\100EK001	2023-04-15 12:14:02	3	NA	FALSE	FALSE	Mofela	wet	FALSE	NA	NA	NA	2023-04-15	12:14:00	1	sp5	3	CamB4	1	standingclose	3	Alcelaphus buselaphus	Red Hartebeest	Mof_w_07	1
48337	Red Hartebeest	2291	DCIM2554.JPG	23 Apr 16\CamB1\100EK001	2023-04-15 12:15:02	3	NA	FALSE	FALSE	Mofela	wet	FALSE	NA	NA	NA	2023-04-15	12:15:00	1	sp5	3	CamB1	1	standingclose	3	Alcelaphus buselaphus	Red Hartebeest	Mof_w_07	1
48338	Red Hartebeest	2292	DCIM2555.JPG	23 Apr 16\CamB1\100EK001	2023-04-15 12:16:02	3	NA	FALSE	FALSE	Mofela	wet	FALSE	NA	NA	NA	2023-04-15	12:16:00	1	sp5	3	CamB1	1	standingclose	3	Alcelaphus buselaphus	Red Hartebeest	Mof_w_07	1
48339	Red Hartebeest	2293	DCIM2536.JPG	23 Apr 16\CamB4\100EK001	2023-04-15 12:17:02	3	NA	FALSE	FALSE	Mofela	wet	FALSE	NA	NA	NA	2023-04-15	12:17:00	1	sp5	3	CamB4	1	standingclose	3	Alcelaphus buselaphus	Red Hartebeest	Mof_w_07	1
48340	Red Hartebeest	2294	DCIM2557.JPG	23 Apr 16\CamB1\100EK001	2023-04-15 12:18:02	3	NA	FALSE	FALSE	Mofela	wet	FALSE	NA	NA	NA	2023-04-15	12:18:00	1	sp5	3	CamB1	1	standingclose	3	Alcelaphus buselaphus	Red Hartebeest	Mof_w_07	1
48341	Red Hartebeest	2295	DCIM2538.JPG	23 Apr 16\CamB4\100EK001	2023-04-15 12:19:02	3	NA	FALSE	FALSE	Mofela	wet	FALSE	NA	NA	NA	2023-04-15	12:19:00	1	sp5	3	CamB4	1	standingclose	3	Alcelaphus buselaphus	Red Hartebeest	Mof_w_07	1
48342	Red Hartebeest	2296	DCIM2559.JPG	23 Apr 16\CamB1\100EK001	2023-04-15 12:20:02	3	NA	FALSE	FALSE	Mofela	wet	FALSE	NA	NA	NA	2023-04-15	12:20:00	1	sp5	3	CamB1	1	standingclose	3	Alcelaphus buselaphus	Red Hartebeest	Mof_w_07	1
48343	Red Hartebeest	2297	DCIM2560.JPG	23 Apr 16\CamB1\100EK001	2023-04-15 12:21:02	3	NA	FALSE	FALSE	Mofela	wet	FALSE	NA	NA	NA	2023-04-15	12:21:00	1	sp5	3	CamB1	1	standingclose	3	Alcelaphus buselaphus	Red Hartebeest	Mof_w_07	1
48344	Red Hartebeest	2298	DCIM2561.JPG	23 Apr 16\CamB1\100EK001	2023-04-15 12:22:02	3	NA	FALSE	FALSE	Mofela	wet	FALSE	NA	NA	NA	2023-04-15	12:22:00	1	sp5	3	CamB1	1	standingclose	3	Alcelaphus buselaphus	Red Hartebeest	Mof_w_07	1
48345	Red Hartebeest	2299	DCIM2542.JPG	23 Apr 16\CamB4\100EK001	2023-04-15 12:23:02	3	NA	FALSE	FALSE	Mofela	wet	FALSE	NA	NA	NA	2023-04-15	12:23:00	1	sp5	3	CamB4	1	standingclose	3	Alcelaphus buselaphus	Red Hartebeest	Mof_w_07	1
48346	Red Hartebeest	2300	DCIM2563.JPG	23 Apr 16\CamB1\100EK001	2023-04-15 12:24:02	3	NA	FALSE	FALSE	Mofela	wet	FALSE	NA	NA	NA	2023-04-15	12:24:00	1	sp5	3	CamB1	1	standingclose	3	Alcelaphus buselaphus	Red Hartebeest	Mof_w_07	1
48347	Red Hartebeest	2301	DCIM2564.JPG	23 Apr 16\CamB1\100EK001	2023-04-15 12:25:02	3	NA	FALSE	FALSE	Mofela	wet	FALSE	NA	NA	NA	2023-04-15	12:25:00	1	sp5	3	CamB1	1	standingclose	3	Alcelaphus buselaphus	Red Hartebeest	Mof_w_07	1
48348	Red Hartebeest	2302	DCIM2565.JPG	23 Apr 16\CamB1\100EK001	2023-04-15 12:26:02	3	NA	FALSE	FALSE	Mofela	wet	FALSE	NA	NA	NA	2023-04-15	12:26:00	1	sp5	3	CamB1	1	standingclose	3	Alcelaphus buselaphus	Red Hartebeest	Mof_w_07	1
48349	Red Hartebeest	2303	DCIM2546.JPG	23 Apr 16\CamB4\100EK001	2023-04-15 12:27:02	3	NA	FALSE	FALSE	Mofela	wet	FALSE	NA	NA	NA	2023-04-15	12:27:00	1	sp5	3	CamB4	1	standingclose	3	Alcelaphus buselaphus	Red Hartebeest	Mof_w_07	1
48350	Red Hartebeest	2304	DCIM2568.JPG	23 Apr 16\CamB1\100EK001	2023-04-15 12:29:02	3	NA	FALSE	FALSE	Mofela	wet	FALSE	NA	NA	NA	2023-04-15	12:29:00	1	sp5	3	CamB1	1	standingclose	3	Alcelaphus buselaphus	Red Hartebeest	Mof_w_07	1
48351	Red Hartebeest	2305	DCIM2569.JPG	23 Apr 16\CamB1\100EK001	2023-04-15 12:30:02	3	NA	FALSE	FALSE	Mofela	wet	FALSE	NA	NA	NA	2023-04-15	12:30:00	1	sp5	3	CamB1	1	standingclose	3	Alcelaphus buselaphus	Red Hartebeest	Mof_w_07	1
48352	Red Hartebeest	2306	DCIM2570.JPG	23 Apr 16\CamB1\100EK001	2023-04-15 12:31:02	3	NA	FALSE	FALSE	Mofela	wet	FALSE	NA	NA	NA	2023-04-15	12:31:00	1	sp5	3	CamB1	1	standingclose	3	Alcelaphus buselaphus	Red Hartebeest	Mof_w_07	1
48353	Red Hartebeest	2307	DCIM2571.JPG	23 Apr 16\CamB1\100EK001	2023-04-15 12:32:02	3	NA	FALSE	FALSE	Mofela	wet	FALSE	NA	NA	NA	2023-04-15	12:32:00	1	sp5	3	CamB1	1	standingclose	3	Alcelaphus buselaphus	Red Hartebeest	Mof_w_07	1
48354	Red Hartebeest	2308	DCIM2552.JPG	23 Apr 16\CamB4\100EK001	2023-04-15 12:33:02	3	NA	FALSE	FALSE	Mofela	wet	FALSE	NA	NA	NA	2023-04-15	12:33:00	1	sp5	3	CamB4	1	standingclose	3	Alcelaphus buselaphus	Red Hartebeest	Mof_w_07	1
48355	Red Hartebeest	2309	DCIM2573.JPG	23 Apr 16\CamB1\100EK001	2023-04-15 12:34:02	3	NA	FALSE	FALSE	Mofela	wet	FALSE	NA	NA	NA	2023-04-15	12:34:00	1	sp5	3	CamB1	1	standingclose	3	Alcelaphus buselaphus	Red Hartebeest	Mof_w_07	1
48356	Red Hartebeest	2310	DCIM2574.JPG	23 Apr 16\CamB1\100EK001	2023-04-15 12:35:02	3	NA	FALSE	FALSE	Mofela	wet	FALSE	NA	NA	NA	2023-04-15	12:35:00	1	sp5	3	CamB1	1	standingclose	3	Alcelaphus buselaphus	Red Hartebeest	Mof_w_07	1
48357	Red Hartebeest	2311	DCIM2575.JPG	23 Apr 16\CamB1\100EK001	2023-04-15 12:36:02	3	NA	FALSE	FALSE	Mofela	wet	FALSE	NA	NA	NA	2023-04-15	12:36:00	1	sp5	3	CamB1	1	standingclose	3	Alcelaphus buselaphus	Red Hartebeest	Mof_w_07	1
48358	Red Hartebeest	2312	DCIM2556.JPG	23 Apr 16\CamB4\100EK001	2023-04-15 12:37:02	3	NA	FALSE	FALSE	Mofela	wet	FALSE	NA	NA	NA	2023-04-15	12:37:00	1	sp5	3	CamB4	1	standingclose	3	Alcelaphus buselaphus	Red Hartebeest	Mof_w_07	1
48359	Red Hartebeest	2313	DCIM2557.JPG	23 Apr 16\CamB4\100EK001	2023-04-15 12:38:02	3	NA	FALSE	FALSE	Mofela	wet	FALSE	NA	NA	NA	2023-04-15	12:38:00	1	sp5	3	CamB4	1	standingclose	3	Alcelaphus buselaphus	Red Hartebeest	Mof_w_07	1
48360	Red Hartebeest	2314	DCIM2558.JPG	23 Apr 16\CamB4\100EK001	2023-04-15 12:39:02	3	NA	FALSE	FALSE	Mofela	wet	FALSE	NA	NA	NA	2023-04-15	12:39:00	1	sp5	3	CamB4	1	standingclose	3	Alcelaphus buselaphus	Red Hartebeest	Mof_w_07	1
48361	Red Hartebeest	2315	DCIM2579.JPG	23 Apr 16\CamB1\100EK001	2023-04-15 12:40:02	3	NA	FALSE	FALSE	Mofela	wet	FALSE	NA	NA	NA	2023-04-15	12:40:00	1	sp5	3	CamB1	1	standingclose	3	Alcelaphus buselaphus	Red Hartebeest	Mof_w_07	1
48362	Red Hartebeest	2316	DCIM2560.JPG	23 Apr 16\CamB4\100EK001	2023-04-15 12:41:02	3	NA	FALSE	FALSE	Mofela	wet	FALSE	NA	NA	NA	2023-04-15	12:41:00	1	sp5	3	CamB4	1	standingclose	3	Alcelaphus buselaphus	Red Hartebeest	Mof_w_07	1
48363	Red Hartebeest	2317	DCIM2561.JPG	23 Apr 16\CamB4\100EK001	2023-04-15 12:42:02	3	NA	FALSE	FALSE	Mofela	wet	FALSE	NA	NA	NA	2023-04-15	12:42:00	1	sp5	3	CamB4	1	standingclose	3	Alcelaphus buselaphus	Red Hartebeest	Mof_w_07	1
48364	Red Hartebeest	2318	DCIM2562.JPG	23 Apr 16\CamB4\100EK001	2023-04-15 12:43:02	3	NA	FALSE	FALSE	Mofela	wet	FALSE	NA	NA	NA	2023-04-15	12:43:00	1	sp5	3	CamB4	1	standingclose	3	Alcelaphus buselaphus	Red Hartebeest	Mof_w_07	1
48365	Red Hartebeest	2319	DCIM2583.JPG	23 Apr 16\CamB1\100EK001	2023-04-15 12:44:02	3	NA	FALSE	FALSE	Mofela	wet	FALSE	NA	NA	NA	2023-04-15	12:44:00	1	sp5	3	CamB1	1	standingclose	3	Alcelaphus buselaphus	Red Hartebeest	Mof_w_07	1
48366	Red Hartebeest	2320	DCIM2584.JPG	23 Apr 16\CamB1\100EK001	2023-04-15 12:45:02	3	NA	FALSE	FALSE	Mofela	wet	FALSE	NA	NA	NA	2023-04-15	12:45:00	1	sp5	3	CamB1	1	standingclose	3	Alcelaphus buselaphus	Red Hartebeest	Mof_w_07	1
48367	Red Hartebeest	2321	DCIM2565.JPG	23 Apr 16\CamB4\100EK001	2023-04-15 12:46:02	3	NA	FALSE	FALSE	Mofela	wet	FALSE	NA	NA	NA	2023-04-15	12:46:00	1	sp5	3	CamB4	1	standingclose	3	Alcelaphus buselaphus	Red Hartebeest	Mof_w_07	1
48368	Red Hartebeest	2322	DCIM2566.JPG	23 Apr 16\CamB4\100EK001	2023-04-15 12:47:02	3	NA	FALSE	FALSE	Mofela	wet	FALSE	NA	NA	NA	2023-04-15	12:47:00	1	sp5	3	CamB4	1	standingclose	3	Alcelaphus buselaphus	Red Hartebeest	Mof_w_07	1
48369	Red Hartebeest	2323	DCIM2587.JPG	23 Apr 16\CamB1\100EK001	2023-04-15 12:48:02	3	NA	FALSE	FALSE	Mofela	wet	FALSE	NA	NA	NA	2023-04-15	12:48:00	1	sp5	3	CamB1	1	standingclose	3	Alcelaphus buselaphus	Red Hartebeest	Mof_w_07	1
48370	Red Hartebeest	2324	DCIM2568.JPG	23 Apr 16\CamB4\100EK001	2023-04-15 12:49:02	3	NA	FALSE	FALSE	Mofela	wet	FALSE	NA	NA	NA	2023-04-15	12:49:00	1	sp5	3	CamB4	1	standingclose	3	Alcelaphus buselaphus	Red Hartebeest	Mof_w_07	1
48371	Red Hartebeest	2325	DCIM2589.JPG	23 Apr 16\CamB1\100EK001	2023-04-15 12:50:01	3	NA	FALSE	FALSE	Mofela	wet	FALSE	NA	NA	NA	2023-04-15	12:50:00	1	sp5	3	CamB1	1	standingclose	3	Alcelaphus buselaphus	Red Hartebeest	Mof_w_07	1
48372	Red Hartebeest	2326	DCIM2570.JPG	23 Apr 16\CamB4\100EK001	2023-04-15 12:51:02	3	NA	FALSE	FALSE	Mofela	wet	FALSE	NA	NA	NA	2023-04-15	12:51:00	1	sp5	3	CamB4	1	standingclose	3	Alcelaphus buselaphus	Red Hartebeest	Mof_w_07	1
48373	Red Hartebeest	2327	DCIM2591.JPG	23 Apr 16\CamB1\100EK001	2023-04-15 12:52:02	3	NA	FALSE	FALSE	Mofela	wet	FALSE	NA	NA	NA	2023-04-15	12:52:00	1	sp5	3	CamB1	1	standingclose	3	Alcelaphus buselaphus	Red Hartebeest	Mof_w_07	1
48374	Red Hartebeest	2328	DCIM2592.JPG	23 Apr 16\CamB1\100EK001	2023-04-15 12:53:02	3	NA	FALSE	FALSE	Mofela	wet	FALSE	NA	NA	NA	2023-04-15	12:53:00	1	sp5	3	CamB1	1	standingclose	3	Alcelaphus buselaphus	Red Hartebeest	Mof_w_07	1
48375	Red Hartebeest	2329	DCIM2593.JPG	23 Apr 16\CamB1\100EK001	2023-04-15 12:54:02	3	NA	FALSE	FALSE	Mofela	wet	FALSE	NA	NA	NA	2023-04-15	12:54:00	1	sp5	3	CamB1	1	standingclose	3	Alcelaphus buselaphus	Red Hartebeest	Mof_w_07	1
48376	Red Hartebeest	2330	DCIM2594.JPG	23 Apr 16\CamB1\100EK001	2023-04-15 12:55:02	3	NA	FALSE	FALSE	Mofela	wet	FALSE	NA	NA	NA	2023-04-15	12:55:00	1	sp5	3	CamB1	1	standingclose	3	Alcelaphus buselaphus	Red Hartebeest	Mof_w_07	1
48377	Red Hartebeest	2331	DCIM2595.JPG	23 Apr 16\CamB1\100EK001	2023-04-15 12:56:02	3	NA	FALSE	FALSE	Mofela	wet	FALSE	NA	NA	NA	2023-04-15	12:56:00	1	sp5	3	CamB1	1	standingclose	3	Alcelaphus buselaphus	Red Hartebeest	Mof_w_07	1
48378	Red Hartebeest	2332	DCIM2596.JPG	23 Apr 16\CamB1\100EK001	2023-04-15 12:57:01	3	NA	FALSE	FALSE	Mofela	wet	FALSE	NA	NA	NA	2023-04-15	12:57:00	1	sp5	3	CamB1	1	standingclose	3	Alcelaphus buselaphus	Red Hartebeest	Mof_w_07	1
48379	Red Hartebeest	2333	DCIM2597.JPG	23 Apr 16\CamB1\100EK001	2023-04-15 12:58:01	3	NA	FALSE	FALSE	Mofela	wet	FALSE	NA	NA	NA	2023-04-15	12:58:00	1	sp5	3	CamB1	1	standingclose	3	Alcelaphus buselaphus	Red Hartebeest	Mof_w_07	1
48380	Red Hartebeest	2334	DCIM2598.JPG	23 Apr 16\CamB1\100EK001	2023-04-15 12:59:01	3	NA	FALSE	FALSE	Mofela	wet	FALSE	NA	NA	NA	2023-04-15	12:59:00	1	sp5	3	CamB1	1	standingclose	3	Alcelaphus buselaphus	Red Hartebeest	Mof_w_07	1
48381	Red Hartebeest	2335	DCIM2579.JPG	23 Apr 16\CamB4\100EK001	2023-04-15 13:00:02	3	NA	FALSE	FALSE	Mofela	wet	FALSE	NA	NA	NA	2023-04-15	13:00:00	1	sp5	3	CamB4	1	standingclose	3	Alcelaphus buselaphus	Red Hartebeest	Mof_w_07	1
48382	Red Hartebeest	2336	DCIM2580.JPG	23 Apr 16\CamB4\100EK001	2023-04-15 13:01:02	3	NA	FALSE	FALSE	Mofela	wet	FALSE	NA	NA	NA	2023-04-15	13:01:00	1	sp5	3	CamB4	1	standingclose	3	Alcelaphus buselaphus	Red Hartebeest	Mof_w_07	1
48383	Red Hartebeest	2337	DCIM2581.JPG	23 Apr 16\CamB4\100EK001	2023-04-15 13:02:02	3	NA	FALSE	FALSE	Mofela	wet	FALSE	NA	NA	NA	2023-04-15	13:02:00	1	sp5	3	CamB4	1	standingclose	3	Alcelaphus buselaphus	Red Hartebeest	Mof_w_07	1
48384	Red Hartebeest	2338	DCIM2582.JPG	23 Apr 16\CamB4\100EK001	2023-04-15 13:03:02	3	NA	FALSE	FALSE	Mofela	wet	FALSE	NA	NA	NA	2023-04-15	13:03:00	1	sp5	3	CamB4	1	standingclose	3	Alcelaphus buselaphus	Red Hartebeest	Mof_w_07	1
48385	Red Hartebeest	2339	DCIM2603.JPG	23 Apr 16\CamB1\100EK001	2023-04-15 13:04:01	3	NA	FALSE	FALSE	Mofela	wet	FALSE	NA	NA	NA	2023-04-15	13:04:00	2	sp5	1.5	CamB1	1	standingclose	1.5	Alcelaphus buselaphus	Red Hartebeest	Mof_w_07	1
48386	Red Hartebeest	2340	DCIM2604.JPG	23 Apr 16\CamB1\100EK001	2023-04-15 13:05:01	3	NA	FALSE	FALSE	Mofela	wet	FALSE	NA	NA	NA	2023-04-15	13:05:00	2	sp5	1.5	CamB1	1	standingclose	1.5	Alcelaphus buselaphus	Red Hartebeest	Mof_w_07	1
48387	Red Hartebeest	2341	DCIM2585.JPG	23 Apr 16\CamB4\100EK001	2023-04-15 13:06:02	3	NA	FALSE	FALSE	Mofela	wet	FALSE	NA	NA	NA	2023-04-15	13:06:00	1	sp5	3	CamB4	1	standingclose	3	Alcelaphus buselaphus	Red Hartebeest	Mof_w_07	1
48388	Red Hartebeest	2342	DCIM2606.JPG	23 Apr 16\CamB1\100EK001	2023-04-15 13:07:01	3	NA	FALSE	FALSE	Mofela	wet	FALSE	NA	NA	NA	2023-04-15	13:07:00	2	sp5	1.5	CamB1	1	standingclose	1.5	Alcelaphus buselaphus	Red Hartebeest	Mof_w_07	1
48389	Red Hartebeest	2343	DCIM2607.JPG	23 Apr 16\CamB1\100EK001	2023-04-15 13:08:01	3	NA	FALSE	FALSE	Mofela	wet	FALSE	NA	NA	NA	2023-04-15	13:08:00	2	sp5	1.5	CamB1	1	standingclose	1.5	Alcelaphus buselaphus	Red Hartebeest	Mof_w_07	1
48390	Red Hartebeest	2344	DCIM2588.JPG	23 Apr 16\CamB4\100EK001	2023-04-15 13:09:02	3	NA	FALSE	FALSE	Mofela	wet	FALSE	NA	NA	NA	2023-04-15	13:09:00	1	sp5	3	CamB4	1	standingclose	3	Alcelaphus buselaphus	Red Hartebeest	Mof_w_07	1
48391	Red Hartebeest	2345	DCIM2589.JPG	23 Apr 16\CamB4\100EK001	2023-04-15 13:10:02	3	NA	FALSE	FALSE	Mofela	wet	FALSE	NA	NA	NA	2023-04-15	13:10:00	1	sp5	3	CamB4	1	standingclose	3	Alcelaphus buselaphus	Red Hartebeest	Mof_w_07	1
48392	Red Hartebeest	2346	DCIM2590.JPG	23 Apr 16\CamB4\100EK001	2023-04-15 13:11:02	3	NA	FALSE	FALSE	Mofela	wet	FALSE	NA	NA	NA	2023-04-15	13:11:00	1	sp5	3	CamB4	1	standingclose	3	Alcelaphus buselaphus	Red Hartebeest	Mof_w_07	1
48393	Red Hartebeest	2347	DCIM2611.JPG	23 Apr 16\CamB1\100EK001	2023-04-15 13:12:01	3	NA	FALSE	FALSE	Mofela	wet	FALSE	NA	NA	NA	2023-04-15	13:12:00	2	sp5	1.5	CamB1	1	standingclose	1.5	Alcelaphus buselaphus	Red Hartebeest	Mof_w_07	1
48394	Red Hartebeest	2348	DCIM2612.JPG	23 Apr 16\CamB1\100EK001	2023-04-15 13:13:01	3	NA	FALSE	FALSE	Mofela	wet	FALSE	NA	NA	NA	2023-04-15	13:13:00	2	sp5	1.5	CamB1	1	standingclose	1.5	Alcelaphus buselaphus	Red Hartebeest	Mof_w_07	1
48395	Red Hartebeest	2349	DCIM2613.JPG	23 Apr 16\CamB1\100EK001	2023-04-15 13:14:01	3	NA	FALSE	FALSE	Mofela	wet	FALSE	NA	NA	NA	2023-04-15	13:14:00	2	sp5	1.5	CamB1	1	standingclose	1.5	Alcelaphus buselaphus	Red Hartebeest	Mof_w_07	1
48396	Red Hartebeest	2350	DCIM2614.JPG	23 Apr 16\CamB1\100EK001	2023-04-15 13:15:01	3	NA	FALSE	FALSE	Mofela	wet	FALSE	NA	NA	NA	2023-04-15	13:15:00	2	sp5	1.5	CamB1	1	standingclose	1.5	Alcelaphus buselaphus	Red Hartebeest	Mof_w_07	1
48397	Red Hartebeest	2351	DCIM2595.JPG	23 Apr 16\CamB4\100EK001	2023-04-15 13:16:02	3	NA	FALSE	FALSE	Mofela	wet	FALSE	NA	NA	NA	2023-04-15	13:16:00	1	sp5	3	CamB4	1	standingclose	3	Alcelaphus buselaphus	Red Hartebeest	Mof_w_07	1
48398	Red Hartebeest	2352	DCIM2596.JPG	23 Apr 16\CamB4\100EK001	2023-04-15 13:17:02	3	NA	FALSE	FALSE	Mofela	wet	FALSE	NA	NA	NA	2023-04-15	13:17:00	1	sp5	3	CamB4	1	standingclose	3	Alcelaphus buselaphus	Red Hartebeest	Mof_w_07	1
48399	Red Hartebeest	2353	DCIM2617.JPG	23 Apr 16\CamB1\100EK001	2023-04-15 13:18:01	3	NA	FALSE	FALSE	Mofela	wet	FALSE	NA	NA	NA	2023-04-15	13:18:00	2	sp5	1.5	CamB1	1	standingclose	1.5	Alcelaphus buselaphus	Red Hartebeest	Mof_w_07	1
48400	Red Hartebeest	2354	DCIM2618.JPG	23 Apr 16\CamB1\100EK001	2023-04-15 13:19:01	3	NA	FALSE	FALSE	Mofela	wet	FALSE	NA	NA	NA	2023-04-15	13:19:00	2	sp5	1.5	CamB1	1	standingclose	1.5	Alcelaphus buselaphus	Red Hartebeest	Mof_w_07	1
48401	Red Hartebeest	2355	DCIM2619.JPG	23 Apr 16\CamB1\100EK001	2023-04-15 13:20:01	3	NA	FALSE	FALSE	Mofela	wet	FALSE	NA	NA	NA	2023-04-15	13:20:00	2	sp5	1.5	CamB1	1	standingclose	1.5	Alcelaphus buselaphus	Red Hartebeest	Mof_w_07	1
48402	Red Hartebeest	2356	DCIM2620.JPG	23 Apr 16\CamB1\100EK001	2023-04-15 13:21:01	3	NA	FALSE	FALSE	Mofela	wet	FALSE	NA	NA	NA	2023-04-15	13:21:00	2	sp5	1.5	CamB1	1	standingclose	1.5	Alcelaphus buselaphus	Red Hartebeest	Mof_w_07	1
48403	Red Hartebeest	2357	DCIM2621.JPG	23 Apr 16\CamB1\100EK001	2023-04-15 13:22:01	3	NA	FALSE	FALSE	Mofela	wet	FALSE	NA	NA	NA	2023-04-15	13:22:00	2	sp5	1.5	CamB1	1	standingclose	1.5	Alcelaphus buselaphus	Red Hartebeest	Mof_w_07	1
48404	Red Hartebeest	2358	DCIM2622.JPG	23 Apr 16\CamB1\100EK001	2023-04-15 13:23:01	3	NA	FALSE	FALSE	Mofela	wet	FALSE	NA	NA	NA	2023-04-15	13:23:00	2	sp5	1.5	CamB1	1	standingclose	1.5	Alcelaphus buselaphus	Red Hartebeest	Mof_w_07	1
48405	Red Hartebeest	2359	DCIM2623.JPG	23 Apr 16\CamB1\100EK001	2023-04-15 13:24:01	3	NA	FALSE	FALSE	Mofela	wet	FALSE	NA	NA	NA	2023-04-15	13:24:00	2	sp5	1.5	CamB1	1	standingclose	1.5	Alcelaphus buselaphus	Red Hartebeest	Mof_w_07	1
48406	Red Hartebeest	2360	DCIM2624.JPG	23 Apr 16\CamB1\100EK001	2023-04-15 13:25:01	3	NA	FALSE	FALSE	Mofela	wet	FALSE	NA	NA	NA	2023-04-15	13:25:00	2	sp4	1.5	CamB1	1	standingclose	1.5	Alcelaphus buselaphus	Red Hartebeest	Mof_w_07	1
48407	Red Hartebeest	2361	DCIM2624.JPG	23 Apr 16\CamB1\100EK001	2023-04-15 13:25:01	3	NA	FALSE	FALSE	Mofela	wet	FALSE	NA	NA	NA	2023-04-15	13:25:00	2	sp5	1.5	CamB1	1	standingclose	1.5	Alcelaphus buselaphus	Red Hartebeest	Mof_w_07	1
48408	Red Hartebeest	2362	DCIM2625.JPG	23 Apr 16\CamB1\100EK001	2023-04-15 13:26:01	3	NA	FALSE	FALSE	Mofela	wet	FALSE	NA	NA	NA	2023-04-15	13:26:00	2	sp4	1.5	CamB1	1	standingclose	1.5	Alcelaphus buselaphus	Red Hartebeest	Mof_w_07	1
48409	Red Hartebeest	2363	DCIM2625.JPG	23 Apr 16\CamB1\100EK001	2023-04-15 13:26:01	3	NA	FALSE	FALSE	Mofela	wet	FALSE	NA	NA	NA	2023-04-15	13:26:00	2	sp5	1.5	CamB1	1	standingclose	1.5	Alcelaphus buselaphus	Red Hartebeest	Mof_w_07	1
48410	Red Hartebeest	2364	DCIM2626.JPG	23 Apr 16\CamB1\100EK001	2023-04-15 13:27:01	3	NA	FALSE	FALSE	Mofela	wet	FALSE	NA	NA	NA	2023-04-15	13:27:00	2	sp4	1.5	CamB1	1	standingclose	1.5	Alcelaphus buselaphus	Red Hartebeest	Mof_w_07	1
48411	Red Hartebeest	2365	DCIM2626.JPG	23 Apr 16\CamB1\100EK001	2023-04-15 13:27:01	3	NA	FALSE	FALSE	Mofela	wet	FALSE	NA	NA	NA	2023-04-15	13:27:00	2	sp5	1.5	CamB1	1	standingclose	1.5	Alcelaphus buselaphus	Red Hartebeest	Mof_w_07	1
48412	Red Hartebeest	2366	DCIM2627.JPG	23 Apr 16\CamB1\100EK001	2023-04-15 13:28:01	3	NA	FALSE	FALSE	Mofela	wet	FALSE	NA	NA	NA	2023-04-15	13:28:00	2	sp5	1.5	CamB1	1	standingclose	1.5	Alcelaphus buselaphus	Red Hartebeest	Mof_w_07	1
48413	Red Hartebeest	2367	DCIM2608.JPG	23 Apr 16\CamB4\100EK001	2023-04-15 13:29:01	3	NA	FALSE	FALSE	Mofela	wet	FALSE	NA	NA	NA	2023-04-15	13:29:00	1	sp5	3	CamB4	1	standingclose	3	Alcelaphus buselaphus	Red Hartebeest	Mof_w_07	1
48414	Red Hartebeest	2368	DCIM2629.JPG	23 Apr 16\CamB1\100EK001	2023-04-15 13:30:01	3	NA	FALSE	FALSE	Mofela	wet	FALSE	NA	NA	NA	2023-04-15	13:30:00	2	sp5	1.5	CamB1	1	standingclose	1.5	Alcelaphus buselaphus	Red Hartebeest	Mof_w_07	1
48415	Red Hartebeest	2369	DCIM2630.JPG	23 Apr 16\CamB1\100EK001	2023-04-15 13:31:01	3	NA	FALSE	FALSE	Mofela	wet	FALSE	NA	NA	NA	2023-04-15	13:31:00	2	sp5	1.5	CamB1	1	standingclose	1.5	Alcelaphus buselaphus	Red Hartebeest	Mof_w_07	1
48416	Red Hartebeest	2370	DCIM2611.JPG	23 Apr 16\CamB4\100EK001	2023-04-15 13:32:01	2	NA	FALSE	FALSE	Mofela	wet	FALSE	NA	NA	NA	2023-04-15	13:32:00	1	sp5	2	CamB4	1	standingclose	2	Alcelaphus buselaphus	Red Hartebeest	Mof_w_07	1
48417	Red Hartebeest	2371	DCIM2612.JPG	23 Apr 16\CamB4\100EK001	2023-04-15 13:33:01	2	NA	FALSE	FALSE	Mofela	wet	FALSE	NA	NA	NA	2023-04-15	13:33:00	1	sp5	2	CamB4	1	standingclose	2	Alcelaphus buselaphus	Red Hartebeest	Mof_w_07	1
48418	Red Hartebeest	2372	DCIM2613.JPG	23 Apr 16\CamB4\100EK001	2023-04-15 13:34:01	2	NA	FALSE	FALSE	Mofela	wet	FALSE	NA	NA	NA	2023-04-15	13:34:00	1	sp5	2	CamB4	1	standingclose	2	Alcelaphus buselaphus	Red Hartebeest	Mof_w_07	1
48419	Red Hartebeest	2373	DCIM2614.JPG	23 Apr 16\CamB4\100EK001	2023-04-15 13:35:01	2	NA	FALSE	FALSE	Mofela	wet	FALSE	NA	NA	NA	2023-04-15	13:35:00	1	sp5	2	CamB4	1	standingclose	2	Alcelaphus buselaphus	Red Hartebeest	Mof_w_07	1
48420	Red Hartebeest	2374	DCIM2615.JPG	23 Apr 16\CamB4\100EK001	2023-04-15 13:36:01	2	NA	FALSE	FALSE	Mofela	wet	FALSE	NA	NA	NA	2023-04-15	13:36:00	1	sp5	2	CamB4	1	standingclose	2	Alcelaphus buselaphus	Red Hartebeest	Mof_w_07	1
48421	Red Hartebeest	2375	DCIM2616.JPG	23 Apr 16\CamB4\100EK001	2023-04-15 13:37:01	2	NA	FALSE	FALSE	Mofela	wet	FALSE	NA	NA	NA	2023-04-15	13:37:00	1	sp5	2	CamB4	1	standingclose	2	Alcelaphus buselaphus	Red Hartebeest	Mof_w_07	1
48422	Red Hartebeest	2376	DCIM2621.JPG	23 Apr 16\CamB3\100EK001	2023-04-15 13:38:01	1	NA	FALSE	FALSE	Mofela	wet	FALSE	NA	NA	NA	2023-04-15	13:38:00	1	sp5	1	CamB3	1	standingclose	1	Alcelaphus buselaphus	Red Hartebeest	Mof_w_07	1
48423	Red Hartebeest	2377	DCIM2622.JPG	23 Apr 16\CamB3\100EK001	2023-04-15 13:39:01	1	NA	FALSE	FALSE	Mofela	wet	FALSE	NA	NA	NA	2023-04-15	13:39:00	1	sp5	1	CamB3	1	standingclose	1	Alcelaphus buselaphus	Red Hartebeest	Mof_w_07	1
48424	Red Hartebeest	2378	DCIM2639.JPG	23 Apr 16\CamB1\100EK001	2023-04-15 13:40:01	2	NA	FALSE	FALSE	Mofela	wet	FALSE	NA	NA	NA	2023-04-15	13:40:00	2	sp5	1	CamB1	1	standingclose	1	Alcelaphus buselaphus	Red Hartebeest	Mof_w_07	1
48425	Red Hartebeest	2379	DCIM2624.JPG	23 Apr 16\CamB3\100EK001	2023-04-15 13:41:01	1	NA	FALSE	FALSE	Mofela	wet	FALSE	NA	NA	NA	2023-04-15	13:41:00	1	sp5	1	CamB3	1	standingclose	1	Alcelaphus buselaphus	Red Hartebeest	Mof_w_07	1
48426	Red Hartebeest	2380	DCIM2621.JPG	23 Apr 16\CamB4\100EK001	2023-04-15 13:42:01	3	NA	FALSE	FALSE	Mofela	wet	FALSE	NA	NA	NA	2023-04-15	13:42:00	1	sp5	3	CamB4	1	standingclose	3	Alcelaphus buselaphus	Red Hartebeest	Mof_w_07	1
48427	Red Hartebeest	2381	DCIM2622.JPG	23 Apr 16\CamB4\100EK001	2023-04-15 13:43:01	3	NA	FALSE	FALSE	Mofela	wet	FALSE	NA	NA	NA	2023-04-15	13:43:00	1	sp5	3	CamB4	1	standingclose	3	Alcelaphus buselaphus	Red Hartebeest	Mof_w_07	1
48428	Red Hartebeest	2382	DCIM2623.JPG	23 Apr 16\CamB4\100EK001	2023-04-15 13:44:01	3	NA	FALSE	FALSE	Mofela	wet	FALSE	NA	NA	NA	2023-04-15	13:44:00	1	sp5	3	CamB4	1	standingclose	3	Alcelaphus buselaphus	Red Hartebeest	Mof_w_07	1
48429	Red Hartebeest	2383	DCIM2624.JPG	23 Apr 16\CamB4\100EK001	2023-04-15 13:45:01	3	NA	FALSE	FALSE	Mofela	wet	FALSE	NA	NA	NA	2023-04-15	13:45:00	1	sp5	3	CamB4	1	standingclose	3	Alcelaphus buselaphus	Red Hartebeest	Mof_w_07	1
48430	Red Hartebeest	2384	DCIM2625.JPG	23 Apr 16\CamB4\100EK001	2023-04-15 13:46:01	3	NA	FALSE	FALSE	Mofela	wet	FALSE	NA	NA	NA	2023-04-15	13:46:00	1	sp5	3	CamB4	1	standingclose	3	Alcelaphus buselaphus	Red Hartebeest	Mof_w_07	1
48431	Red Hartebeest	2385	DCIM2626.JPG	23 Apr 16\CamB4\100EK001	2023-04-15 13:47:01	3	NA	FALSE	FALSE	Mofela	wet	FALSE	NA	NA	NA	2023-04-15	13:47:00	1	sp5	3	CamB4	1	standingclose	3	Alcelaphus buselaphus	Red Hartebeest	Mof_w_07	1
48432	Red Hartebeest	2386	DCIM2627.JPG	23 Apr 16\CamB4\100EK001	2023-04-15 13:48:01	3	NA	FALSE	FALSE	Mofela	wet	FALSE	NA	NA	NA	2023-04-15	13:48:00	1	sp5	3	CamB4	1	standingclose	3	Alcelaphus buselaphus	Red Hartebeest	Mof_w_07	1
48433	Red Hartebeest	2387	DCIM2628.JPG	23 Apr 16\CamB4\100EK001	2023-04-15 13:49:01	3	NA	FALSE	FALSE	Mofela	wet	FALSE	NA	NA	NA	2023-04-15	13:49:00	1	sp5	3	CamB4	1	standingclose	3	Alcelaphus buselaphus	Red Hartebeest	Mof_w_07	1
48434	Red Hartebeest	2388	DCIM2629.JPG	23 Apr 16\CamB4\100EK001	2023-04-15 13:50:01	3	NA	FALSE	FALSE	Mofela	wet	FALSE	NA	NA	NA	2023-04-15	13:50:00	1	sp5	3	CamB4	1	standingclose	3	Alcelaphus buselaphus	Red Hartebeest	Mof_w_07	1
48435	Red Hartebeest	2389	DCIM2630.JPG	23 Apr 16\CamB4\100EK001	2023-04-15 13:51:01	3	NA	FALSE	FALSE	Mofela	wet	FALSE	NA	NA	NA	2023-04-15	13:51:00	1	sp5	3	CamB4	1	standingclose	3	Alcelaphus buselaphus	Red Hartebeest	Mof_w_07	1
48436	Red Hartebeest	2390	DCIM2631.JPG	23 Apr 16\CamB4\100EK001	2023-04-15 13:52:01	3	NA	FALSE	FALSE	Mofela	wet	FALSE	NA	NA	NA	2023-04-15	13:52:00	1	sp5	3	CamB4	1	standingclose	3	Alcelaphus buselaphus	Red Hartebeest	Mof_w_07	1
48437	Red Hartebeest	2391	DCIM2632.JPG	23 Apr 16\CamB4\100EK001	2023-04-15 13:53:01	3	NA	FALSE	FALSE	Mofela	wet	FALSE	NA	NA	NA	2023-04-15	13:53:00	1	sp5	3	CamB4	1	standingclose	3	Alcelaphus buselaphus	Red Hartebeest	Mof_w_07	1
48438	Red Hartebeest	2392	DCIM2633.JPG	23 Apr 16\CamB4\100EK001	2023-04-15 13:54:01	3	NA	FALSE	FALSE	Mofela	wet	FALSE	NA	NA	NA	2023-04-15	13:54:00	1	sp5	3	CamB4	1	standingclose	3	Alcelaphus buselaphus	Red Hartebeest	Mof_w_07	1
48439	Red Hartebeest	2393	DCIM2634.JPG	23 Apr 16\CamB4\100EK001	2023-04-15 13:55:01	3	NA	FALSE	FALSE	Mofela	wet	FALSE	NA	NA	NA	2023-04-15	13:55:00	1	sp5	3	CamB4	1	standingclose	3	Alcelaphus buselaphus	Red Hartebeest	Mof_w_07	1
48440	Red Hartebeest	2394	DCIM2635.JPG	23 Apr 16\CamB4\100EK001	2023-04-15 13:56:01	3	NA	FALSE	FALSE	Mofela	wet	FALSE	NA	NA	NA	2023-04-15	13:56:00	1	sp5	3	CamB4	1	standingclose	3	Alcelaphus buselaphus	Red Hartebeest	Mof_w_07	1
48441	Red Hartebeest	2395	DCIM2636.JPG	23 Apr 16\CamB4\100EK001	2023-04-15 13:57:01	3	NA	FALSE	FALSE	Mofela	wet	FALSE	NA	NA	NA	2023-04-15	13:57:00	1	sp5	3	CamB4	1	standingclose	3	Alcelaphus buselaphus	Red Hartebeest	Mof_w_07	1
48442	Red Hartebeest	2396	DCIM2637.JPG	23 Apr 16\CamB4\100EK001	2023-04-15 13:58:01	3	NA	FALSE	FALSE	Mofela	wet	FALSE	NA	NA	NA	2023-04-15	13:58:00	1	sp5	3	CamB4	1	standingclose	3	Alcelaphus buselaphus	Red Hartebeest	Mof_w_07	1
48443	Red Hartebeest	2397	DCIM2638.JPG	23 Apr 16\CamB4\100EK001	2023-04-15 13:59:01	3	NA	FALSE	FALSE	Mofela	wet	FALSE	NA	NA	NA	2023-04-15	13:59:00	1	sp5	3	CamB4	1	standingclose	3	Alcelaphus buselaphus	Red Hartebeest	Mof_w_07	1
48444	Red Hartebeest	2398	DCIM2639.JPG	23 Apr 16\CamB4\100EK001	2023-04-15 14:00:01	3	NA	FALSE	FALSE	Mofela	wet	FALSE	NA	NA	NA	2023-04-15	14:00:00	1	sp5	3	CamB4	1	standingclose	3	Alcelaphus buselaphus	Red Hartebeest	Mof_w_07	1
48445	Red Hartebeest	2399	DCIM2640.JPG	23 Apr 16\CamB4\100EK001	2023-04-15 14:01:01	3	NA	FALSE	FALSE	Mofela	wet	FALSE	NA	NA	NA	2023-04-15	14:01:00	1	sp5	3	CamB4	1	standingclose	3	Alcelaphus buselaphus	Red Hartebeest	Mof_w_07	1
48446	Red Hartebeest	2400	DCIM2641.JPG	23 Apr 16\CamB4\100EK001	2023-04-15 14:02:01	3	NA	FALSE	FALSE	Mofela	wet	FALSE	NA	NA	NA	2023-04-15	14:02:00	1	sp5	3	CamB4	1	standingclose	3	Alcelaphus buselaphus	Red Hartebeest	Mof_w_07	1
48447	Red Hartebeest	62902	DCIM4173.JPG	20231023\Cam C3	2023-10-22 07:43:02	6	NA	FALSE	FALSE	Monong	dry	FALSE	NA	NA	NA	2023-10-22	07:43:00	2	sp8	3	CamC3	2	standingclose	1.5	Alcelaphus buselaphus	Red Hartebeest	Mon_d_07	1
48448	Red Hartebeest	2402	DCIM2642.JPG	23 Apr 16\CamB4\100EK001	2023-04-15 14:03:01	3	NA	FALSE	FALSE	Mofela	wet	FALSE	NA	NA	NA	2023-04-15	14:03:00	1	sp5	3	CamB4	1	standingclose	3	Alcelaphus buselaphus	Red Hartebeest	Mof_w_07	1
48449	Red Hartebeest	62903	DCIM4174.JPG	20231023\Cam C3	2023-10-22 07:44:02	2	NA	FALSE	FALSE	Monong	dry	FALSE	NA	NA	NA	2023-10-22	07:44:00	2	sp4	1	CamC3	1	standingclose	1	Alcelaphus buselaphus	Red Hartebeest	Mon_d_07	1
48450	Red Hartebeest	2404	DCIM2643.JPG	23 Apr 16\CamB4\100EK001	2023-04-15 14:04:01	3	NA	FALSE	FALSE	Mofela	wet	FALSE	NA	NA	NA	2023-04-15	14:04:00	1	sp5	3	CamB4	1	standingclose	3	Alcelaphus buselaphus	Red Hartebeest	Mof_w_07	1
48451	Red Hartebeest	33901	DCIM0379.JPG	20230929\Cam C2	2023-09-24 13:28:01	1	NA	FALSE	FALSE	Monong	dry	FALSE	NA	NA	NA	2023-09-24	13:28:00	1	sp1	1	CamC2	1	standingclose	1	Alcelaphus buselaphus	Red Hartebeest	Mon_d_03	1
48452	Red Hartebeest	2406	DCIM2644.JPG	23 Apr 16\CamB4\100EK001	2023-04-15 14:05:01	3	NA	FALSE	FALSE	Mofela	wet	FALSE	NA	NA	NA	2023-04-15	14:05:00	1	sp5	3	CamB4	1	standingclose	3	Alcelaphus buselaphus	Red Hartebeest	Mof_w_07	1
48453	Red Hartebeest	55820	DCIM1585.JPG	20231019\Cam C2	2023-10-18 10:26:00	1	NA	FALSE	FALSE	Monong	dry	FALSE	NA	NA	NA	2023-10-18	10:26:00	1	sp2	1	CamC2	1	standingclose	1	Alcelaphus buselaphus	Red Hartebeest	Mon_d_07	1
48454	Red Hartebeest	2408	DCIM2645.JPG	23 Apr 16\CamB4\100EK001	2023-04-15 14:06:01	3	NA	FALSE	FALSE	Mofela	wet	FALSE	NA	NA	NA	2023-04-15	14:06:00	1	sp5	3	CamB4	1	standingclose	3	Alcelaphus buselaphus	Red Hartebeest	Mof_w_07	1
48455	Red Hartebeest	2409	DCIM2646.JPG	23 Apr 16\CamB4\100EK001	2023-04-15 14:07:01	3	NA	FALSE	FALSE	Mofela	wet	FALSE	NA	NA	NA	2023-04-15	14:07:00	1	sp5	3	CamB4	1	standingclose	3	Alcelaphus buselaphus	Red Hartebeest	Mof_w_07	1
48456	Red Hartebeest	62908	DCIM4175.JPG	20231023\Cam C3	2023-10-22 07:45:02	3	NA	FALSE	FALSE	Monong	dry	FALSE	NA	NA	NA	2023-10-22	07:45:00	2	sp8	1.5	CamC3	2	standingclose	0.75	Alcelaphus buselaphus	Red Hartebeest	Mon_d_07	1
48457	Red Hartebeest	62908	DCIM4175.JPG	20231023\Cam C3	2023-10-22 07:45:02	3	NA	FALSE	FALSE	Monong	dry	FALSE	NA	NA	NA	2023-10-22	07:45:00	2	sp8	1.5	CamC3	2	drinking	0.75	Alcelaphus buselaphus	Red Hartebeest	Mon_d_07	1
48458	Red Hartebeest	2412	DCIM2648.JPG	23 Apr 16\CamB4\100EK001	2023-04-15 14:09:01	3	NA	FALSE	FALSE	Mofela	wet	FALSE	NA	NA	NA	2023-04-15	14:09:00	1	sp5	3	CamB4	1	standingclose	3	Alcelaphus buselaphus	Red Hartebeest	Mof_w_07	1
48459	Red Hartebeest	41425	DCIM2359.JPG	20231005\Cam C3	2023-10-03 02:14:01	1	NA	FALSE	FALSE	Monong	dry	FALSE	NA	NA	NA	2023-10-03	02:14:00	1	sp4	1	CamC3	1	standingclose	1	Alcelaphus buselaphus	Red Hartebeest	Mon_d_04	1
48460	Red Hartebeest	2414	DCIM2649.JPG	23 Apr 16\CamB4\100EK001	2023-04-15 14:10:01	3	NA	FALSE	FALSE	Mofela	wet	FALSE	NA	NA	NA	2023-04-15	14:10:00	1	sp5	3	CamB4	1	standingclose	3	Alcelaphus buselaphus	Red Hartebeest	Mof_w_07	1
48461	Red Hartebeest	2415	DCIM2650.JPG	23 Apr 16\CamB4\100EK001	2023-04-15 14:11:01	3	NA	FALSE	FALSE	Mofela	wet	FALSE	NA	NA	NA	2023-04-15	14:11:00	1	sp5	3	CamB4	1	standingclose	3	Alcelaphus buselaphus	Red Hartebeest	Mof_w_07	1
48462	Red Hartebeest	41427	DCIM2361.JPG	20231005\Cam C3	2023-10-03 02:16:02	2	NA	FALSE	FALSE	Monong	dry	FALSE	NA	NA	NA	2023-10-03	02:16:00	1	sp4	2	CamC3	2	drinking	1	Alcelaphus buselaphus	Red Hartebeest	Mon_d_04	1
48463	Red Hartebeest	2417	DCIM2651.JPG	23 Apr 16\CamB4\100EK001	2023-04-15 14:12:01	3	NA	FALSE	FALSE	Mofela	wet	FALSE	NA	NA	NA	2023-04-15	14:12:00	1	sp5	3	CamB4	1	standingclose	3	Alcelaphus buselaphus	Red Hartebeest	Mof_w_07	1
48464	Red Hartebeest	41429	DCIM2363.JPG	20231005\Cam C3	2023-10-03 02:18:01	2	NA	FALSE	FALSE	Monong	dry	FALSE	NA	NA	NA	2023-10-03	02:18:00	1	sp4	2	CamC3	2	standingclose	1	Alcelaphus buselaphus	Red Hartebeest	Mon_d_04	1
48465	Red Hartebeest	2419	DCIM2652.JPG	23 Apr 16\CamB4\100EK001	2023-04-15 14:13:01	3	NA	FALSE	FALSE	Mofela	wet	FALSE	NA	NA	NA	2023-04-15	14:13:00	1	sp5	3	CamB4	1	standingclose	3	Alcelaphus buselaphus	Red Hartebeest	Mof_w_07	1
48466	Red Hartebeest	41430	DCIM2364.JPG	20231005\Cam C3	2023-10-03 02:19:01	2	NA	FALSE	FALSE	Monong	dry	FALSE	NA	NA	NA	2023-10-03	02:19:00	1	sp4	2	CamC3	1	standingclose	2	Alcelaphus buselaphus	Red Hartebeest	Mon_d_04	1
48467	Red Hartebeest	2421	DCIM2653.JPG	23 Apr 16\CamB4\100EK001	2023-04-15 14:14:01	3	NA	FALSE	FALSE	Mofela	wet	FALSE	NA	NA	NA	2023-04-15	14:14:00	1	sp5	3	CamB4	1	standingclose	3	Alcelaphus buselaphus	Red Hartebeest	Mof_w_07	1
48468	Red Hartebeest	41432	DCIM2366.JPG	20231005\Cam C3	2023-10-03 02:21:01	2	NA	FALSE	FALSE	Monong	dry	FALSE	NA	NA	NA	2023-10-03	02:21:00	1	sp4	2	CamC3	1	standingclose	2	Alcelaphus buselaphus	Red Hartebeest	Mon_d_04	1
48469	Red Hartebeest	2423	DCIM2654.JPG	23 Apr 16\CamB4\100EK001	2023-04-15 14:15:01	3	NA	FALSE	FALSE	Mofela	wet	FALSE	NA	NA	NA	2023-04-15	14:15:00	1	sp5	3	CamB4	1	standingclose	3	Alcelaphus buselaphus	Red Hartebeest	Mof_w_07	1
48470	Red Hartebeest	55835	DCIM1590.JPG	20231019\Cam C2	2023-10-18 10:31:01	1	NA	FALSE	FALSE	Monong	dry	FALSE	NA	NA	NA	2023-10-18	10:31:00	1	sp2	1	CamC2	1	standingclose	1	Alcelaphus buselaphus	Red Hartebeest	Mon_d_07	1
48471	Red Hartebeest	2425	DCIM2655.JPG	23 Apr 16\CamB4\100EK001	2023-04-15 14:16:01	3	NA	FALSE	FALSE	Mofela	wet	FALSE	NA	NA	NA	2023-04-15	14:16:00	1	sp5	3	CamB4	1	standingclose	3	Alcelaphus buselaphus	Red Hartebeest	Mof_w_07	1
48472	Red Hartebeest	55838	DCIM1591.JPG	20231019\Cam C2	2023-10-18 10:32:01	1	NA	FALSE	FALSE	Monong	dry	FALSE	NA	NA	NA	2023-10-18	10:32:00	1	sp2	1	CamC2	1	standingclose	1	Alcelaphus buselaphus	Red Hartebeest	Mon_d_07	1
48473	Red Hartebeest	2427	DCIM2676.JPG	23 Apr 16\CamB1\100EK001	2023-04-15 14:17:01	3	NA	FALSE	FALSE	Mofela	wet	FALSE	NA	NA	NA	2023-04-15	14:17:00	2	sp4	1.5	CamB1	1	standingclose	1.5	Alcelaphus buselaphus	Red Hartebeest	Mof_w_07	1
48474	Red Hartebeest	2428	DCIM2676.JPG	23 Apr 16\CamB1\100EK001	2023-04-15 14:17:01	3	NA	FALSE	FALSE	Mofela	wet	FALSE	NA	NA	NA	2023-04-15	14:17:00	2	sp5	1.5	CamB1	1	standingclose	1.5	Alcelaphus buselaphus	Red Hartebeest	Mof_w_07	1
48475	Red Hartebeest	89763	DCIM1191.JPG	20231007\Cam B3	2023-10-05 04:37:01	3	NA	FALSE	FALSE	Mofela	dry	FALSE	NA	NA	NA	2023-10-05	04:37:00	2	sp7	1.5	CamB3	2	standingclose	0.75	Alcelaphus buselaphus	Red Hartebeest	Mof_d_06	1
48476	Red Hartebeest	51814	DCIM4217.JPG	20231017\Cam C2	2023-10-16 08:26:01	1	NA	FALSE	FALSE	Monong	dry	FALSE	NA	NA	NA	2023-10-16	08:26:00	1	sp3	1	CamC2	1	standingclose	1	Alcelaphus buselaphus	Red Hartebeest	Mon_d_06	1
48477	Red Hartebeest	73835	DCIM2610.JPG	23 Apr 16\CamB1\100EK001	2023-04-15 13:11:02	3	NA	FALSE	FALSE	Mofela	wet	FALSE	NA	NA	NA	2023-04-15	13:11:00	2	sp4	1.5	CamB1	1	standingclose	1.5	Alcelaphus buselaphus	Red Hartebeest	Mof_w_07	1
48478	Red Hartebeest	81879	DCIM1415.JPG	20230922\Cam B2	2023-09-20 07:57:01	4	NA	FALSE	FALSE	Mofela	dry	FALSE	NA	NA	NA	2023-09-20	07:57:00	2	sp3	2	CamB2	1	standingclose	2	Alcelaphus buselaphus	Red Hartebeest	Mof_d_03	1
48479	Red Hartebeest	62928	DCIM4183.JPG	20231023\Cam C3	2023-10-22 07:53:01	1	NA	FALSE	FALSE	Monong	dry	FALSE	NA	NA	NA	2023-10-22	07:53:00	1	sp5	1	CamC3	1	standingclose	1	Alcelaphus buselaphus	Red Hartebeest	Mon_d_07	1
48480	Red Hartebeest	2434	DCIM2659.JPG	23 Apr 16\CamB4\100EK001	2023-04-15 14:20:01	3	NA	FALSE	FALSE	Mofela	wet	FALSE	NA	NA	NA	2023-04-15	14:20:00	1	sp5	3	CamB4	1	standingclose	3	Alcelaphus buselaphus	Red Hartebeest	Mof_w_07	1
48481	Red Hartebeest	89766	DCIM1194.JPG	20231007\Cam B3	2023-10-05 04:40:01	3	NA	FALSE	FALSE	Mofela	dry	FALSE	NA	NA	NA	2023-10-05	04:40:00	1	sp5	3	CamB3	2	standingclose	1.5	Alcelaphus buselaphus	Red Hartebeest	Mof_d_06	1
48482	Red Hartebeest	2436	DCIM2660.JPG	23 Apr 16\CamB4\100EK001	2023-04-15 14:21:01	3	NA	FALSE	FALSE	Mofela	wet	FALSE	NA	NA	NA	2023-04-15	14:21:00	1	sp5	3	CamB4	1	standingclose	3	Alcelaphus buselaphus	Red Hartebeest	Mof_w_07	1
48483	Red Hartebeest	89767	DCIM1195.JPG	20231007\Cam B3	2023-10-05 04:41:01	3	NA	FALSE	FALSE	Mofela	dry	FALSE	NA	NA	NA	2023-10-05	04:41:00	1	sp5	3	CamB3	2	standingclose	1.5	Alcelaphus buselaphus	Red Hartebeest	Mof_d_06	1
48484	Red Hartebeest	2438	DCIM2661.JPG	23 Apr 16\CamB4\100EK001	2023-04-15 14:22:01	3	NA	FALSE	FALSE	Mofela	wet	FALSE	NA	NA	NA	2023-04-15	14:22:00	1	sp5	3	CamB4	1	standingclose	3	Alcelaphus buselaphus	Red Hartebeest	Mof_w_07	1
48485	Red Hartebeest	55848	DCIM1594.JPG	20231019\Cam C2	2023-10-18 10:35:01	1	NA	FALSE	FALSE	Monong	dry	FALSE	NA	NA	NA	2023-10-18	10:35:00	1	sp2	1	CamC2	1	standingclose	1	Alcelaphus buselaphus	Red Hartebeest	Mon_d_07	1
48486	Red Hartebeest	2440	DCIM2662.JPG	23 Apr 16\CamB4\100EK001	2023-04-15 14:23:01	3	NA	FALSE	FALSE	Mofela	wet	FALSE	NA	NA	NA	2023-04-15	14:23:00	1	sp5	3	CamB4	1	standingclose	3	Alcelaphus buselaphus	Red Hartebeest	Mof_w_07	1
48487	Red Hartebeest	89769	DCIM1197.JPG	20231007\Cam B3	2023-10-05 04:43:01	3	NA	FALSE	FALSE	Mofela	dry	FALSE	NA	NA	NA	2023-10-05	04:43:00	3	sp4	1	CamB3	2	standingclose	0.5	Alcelaphus buselaphus	Red Hartebeest	Mof_d_06	1
48488	Red Hartebeest	2442	DCIM2663.JPG	23 Apr 16\CamB4\100EK001	2023-04-15 14:24:01	3	NA	FALSE	FALSE	Mofela	wet	FALSE	NA	NA	NA	2023-04-15	14:24:00	1	sp5	3	CamB4	1	standingclose	3	Alcelaphus buselaphus	Red Hartebeest	Mof_w_07	1
48489	Red Hartebeest	89770	DCIM1197.JPG	20231007\Cam B3	2023-10-05 04:43:01	3	NA	FALSE	FALSE	Mofela	dry	FALSE	NA	NA	NA	2023-10-05	04:43:00	3	sp5	1	CamB3	2	standingclose	0.5	Alcelaphus buselaphus	Red Hartebeest	Mof_d_06	1
48490	Red Hartebeest	55852	DCIM1595.JPG	20231019\Cam C2	2023-10-18 10:36:01	1	NA	FALSE	FALSE	Monong	dry	FALSE	NA	NA	NA	2023-10-18	10:36:00	2	sp2	0.5	CamC2	1	standingclose	0.5	Alcelaphus buselaphus	Red Hartebeest	Mon_d_07	1
48491	Red Hartebeest	55853	DCIM1595.JPG	20231019\Cam C2	2023-10-18 10:36:01	1	NA	FALSE	FALSE	Monong	dry	FALSE	NA	NA	NA	2023-10-18	10:36:00	2	sp8	0.5	CamC2	1	standingclose	0.5	Alcelaphus buselaphus	Red Hartebeest	Mon_d_07	1
48492	Red Hartebeest	89771	DCIM1197.JPG	20231007\Cam B3	2023-10-05 04:43:01	3	NA	FALSE	FALSE	Mofela	dry	FALSE	NA	NA	NA	2023-10-05	04:43:00	3	sp6	1	CamB3	2	feetdrink	0.5	Alcelaphus buselaphus	Red Hartebeest	Mof_d_06	1
48493	Red Hartebeest	2445	DCIM2684.JPG	23 Apr 16\CamB1\100EK001	2023-04-15 14:25:01	3	NA	FALSE	FALSE	Mofela	wet	FALSE	NA	NA	NA	2023-04-15	14:25:00	2	sp5	1.5	CamB1	1	standingclose	1.5	Alcelaphus buselaphus	Red Hartebeest	Mof_w_07	1
48494	Red Hartebeest	89773	DCIM1199.JPG	20231007\Cam B3	2023-10-05 04:45:01	1	NA	FALSE	FALSE	Mofela	dry	FALSE	NA	NA	NA	2023-10-05	04:45:00	1	sp4	1	CamB3	1	standingclose	1	Alcelaphus buselaphus	Red Hartebeest	Mof_d_06	1
48495	Red Hartebeest	2447	DCIM2685.JPG	23 Apr 16\CamB1\100EK001	2023-04-15 14:26:01	3	NA	FALSE	FALSE	Mofela	wet	FALSE	NA	NA	NA	2023-04-15	14:26:00	2	sp5	1.5	CamB1	1	standingclose	1.5	Alcelaphus buselaphus	Red Hartebeest	Mof_w_07	1
48496	Red Hartebeest	89775	DCIM1216.JPG	20231007\Cam B3	2023-10-05 05:02:01	1	NA	FALSE	FALSE	Mofela	dry	FALSE	NA	NA	NA	2023-10-05	05:02:00	1	sp4	1	CamB3	1	standingclose	1	Alcelaphus buselaphus	Red Hartebeest	Mof_d_06	1
48497	Red Hartebeest	2449	DCIM2686.JPG	23 Apr 16\CamB1\100EK001	2023-04-15 14:27:01	3	NA	FALSE	FALSE	Mofela	wet	FALSE	NA	NA	NA	2023-04-15	14:27:00	2	sp5	1.5	CamB1	1	standingclose	1.5	Alcelaphus buselaphus	Red Hartebeest	Mof_w_07	1
48498	Red Hartebeest	2450	DCIM2687.JPG	23 Apr 16\CamB1\100EK001	2023-04-15 14:28:01	3	NA	FALSE	FALSE	Mofela	wet	FALSE	NA	NA	NA	2023-04-15	14:28:00	2	sp5	1.5	CamB1	1	standingclose	1.5	Alcelaphus buselaphus	Red Hartebeest	Mof_w_07	1
48499	Red Hartebeest	2451	DCIM2688.JPG	23 Apr 16\CamB1\100EK001	2023-04-15 14:29:01	3	NA	FALSE	FALSE	Mofela	wet	FALSE	NA	NA	NA	2023-04-15	14:29:00	2	sp4	1.5	CamB1	1	standingclose	1.5	Alcelaphus buselaphus	Red Hartebeest	Mof_w_07	1
48500	Red Hartebeest	2452	DCIM2688.JPG	23 Apr 16\CamB1\100EK001	2023-04-15 14:29:01	3	NA	FALSE	FALSE	Mofela	wet	FALSE	NA	NA	NA	2023-04-15	14:29:00	2	sp5	1.5	CamB1	1	standingclose	1.5	Alcelaphus buselaphus	Red Hartebeest	Mof_w_07	1
48501	Red Hartebeest	2453	DCIM2669.JPG	23 Apr 16\CamB4\100EK001	2023-04-15 14:30:01	2	NA	FALSE	FALSE	Mofela	wet	FALSE	NA	NA	NA	2023-04-15	14:30:00	1	sp4	2	CamB4	1	standingclose	2	Alcelaphus buselaphus	Red Hartebeest	Mof_w_07	1
48502	Red Hartebeest	60603	DCIM4203.JPG	20231023\Cam C2	2023-10-22 08:22:01	4	NA	FALSE	FALSE	Monong	dry	FALSE	NA	NA	NA	2023-10-22	08:22:00	3	sp3	1.33333333333333	CamC2	2	drinking	0.666666666666665	Alcelaphus buselaphus	Red Hartebeest	Mon_d_07	1
48503	Red Hartebeest	2455	DCIM2695.JPG	23 Apr 16\CamB1\100EK001	2023-04-15 14:36:01	3	NA	FALSE	FALSE	Mofela	wet	FALSE	NA	NA	NA	2023-04-15	14:36:00	1	sp4	3	CamB1	1	standingclose	3	Alcelaphus buselaphus	Red Hartebeest	Mof_w_07	1
48504	Red Hartebeest	62944	DCIM4199.JPG	20231023\Cam C3	2023-10-22 08:09:01	2	NA	FALSE	FALSE	Monong	dry	FALSE	NA	NA	NA	2023-10-22	08:09:00	1	sp8	2	CamC3	2	standingclose	1	Alcelaphus buselaphus	Red Hartebeest	Mon_d_07	1
48505	Red Hartebeest	2457	DCIM2696.JPG	23 Apr 16\CamB1\100EK001	2023-04-15 14:37:01	3	NA	FALSE	FALSE	Mofela	wet	FALSE	NA	NA	NA	2023-04-15	14:37:00	1	sp4	3	CamB1	1	standingclose	3	Alcelaphus buselaphus	Red Hartebeest	Mof_w_07	1
48506	Red Hartebeest	62945	DCIM4200.JPG	20231023\Cam C3	2023-10-22 08:10:01	2	NA	FALSE	FALSE	Monong	dry	FALSE	NA	NA	NA	2023-10-22	08:10:00	1	sp8	2	CamC3	1	drinking	2	Alcelaphus buselaphus	Red Hartebeest	Mon_d_07	1
48507	Red Hartebeest	2459	DCIM2697.JPG	23 Apr 16\CamB1\100EK001	2023-04-15 14:38:01	3	NA	FALSE	FALSE	Mofela	wet	FALSE	NA	NA	NA	2023-04-15	14:38:00	1	sp4	3	CamB1	1	standingclose	3	Alcelaphus buselaphus	Red Hartebeest	Mof_w_07	1
48508	Red Hartebeest	60608	DCIM4208.JPG	20231023\Cam C2	2023-10-22 08:27:01	5	NA	FALSE	FALSE	Monong	dry	FALSE	NA	NA	NA	2023-10-22	08:27:00	2	sp3	2.5	CamC2	1	standingclose	2.5	Alcelaphus buselaphus	Red Hartebeest	Mon_d_07	1
48509	Red Hartebeest	2461	DCIM2698.JPG	23 Apr 16\CamB1\100EK001	2023-04-15 14:39:01	3	NA	FALSE	FALSE	Mofela	wet	FALSE	NA	NA	NA	2023-04-15	14:39:00	1	sp4	3	CamB1	1	standingclose	3	Alcelaphus buselaphus	Red Hartebeest	Mof_w_07	1
48510	Red Hartebeest	31346	DCIM2000.JPG	20230923\Cam C3	2023-09-20 18:15:01	3	NA	FALSE	FALSE	Monong	dry	FALSE	NA	NA	NA	2023-09-20	18:15:00	1	sp4	3	CamC3	1	standingclose	3	Alcelaphus buselaphus	Red Hartebeest	Mon_d_02	1
48511	Red Hartebeest	2463	DCIM2699.JPG	23 Apr 16\CamB1\100EK001	2023-04-15 14:40:01	3	NA	FALSE	FALSE	Mofela	wet	FALSE	NA	NA	NA	2023-04-15	14:40:00	1	sp4	3	CamB1	1	standingclose	3	Alcelaphus buselaphus	Red Hartebeest	Mof_w_07	1
48512	Red Hartebeest	62949	DCIM4201.JPG	20231023\Cam C3	2023-10-22 08:11:01	3	NA	FALSE	FALSE	Monong	dry	FALSE	NA	NA	NA	2023-10-22	08:11:00	2	sp8	1.5	CamC3	1	standingclose	1.5	Alcelaphus buselaphus	Red Hartebeest	Mon_d_07	1
48513	Red Hartebeest	2465	DCIM2680.JPG	23 Apr 16\CamB4\100EK001	2023-04-15 14:41:01	3	NA	FALSE	TRUE	Mofela	wet	FALSE	NA	NA	NA	2023-04-15	14:41:00	1	sp4	3	CamB4	1	standingclose	3	Alcelaphus buselaphus	Red Hartebeest	Mof_w_07	1
48514	Red Hartebeest	43797	DCIM1931.JPG	20231007\Cam C1	2023-10-06 16:27:01	1	NA	FALSE	FALSE	Monong	dry	FALSE	NA	NA	NA	2023-10-06	16:27:00	1	sp8	1	CamC1	1	drinking	1	Alcelaphus buselaphus	Red Hartebeest	Mon_d_05	1
48515	Red Hartebeest	2467	DCIM2683.JPG	23 Apr 16\CamB4\100EK001	2023-04-15 14:44:01	2	NA	FALSE	FALSE	Mofela	wet	FALSE	NA	NA	NA	2023-04-15	14:44:00	1	sp5	2	CamB4	1	standingclose	2	Alcelaphus buselaphus	Red Hartebeest	Mof_w_07	1
48516	Red Hartebeest	2468	DCIM2704.JPG	23 Apr 16\CamB1\100EK001	2023-04-15 14:45:01	3	NA	FALSE	FALSE	Mofela	wet	FALSE	NA	NA	NA	2023-04-15	14:45:00	1	sp5	3	CamB1	1	standingclose	3	Alcelaphus buselaphus	Red Hartebeest	Mof_w_07	1
48517	Red Hartebeest	2469	DCIM2705.JPG	23 Apr 16\CamB1\100EK001	2023-04-15 14:46:01	3	NA	FALSE	FALSE	Mofela	wet	FALSE	NA	NA	NA	2023-04-15	14:46:00	1	sp5	3	CamB1	1	standingclose	3	Alcelaphus buselaphus	Red Hartebeest	Mof_w_07	1
48518	Red Hartebeest	2470	DCIM2706.JPG	23 Apr 16\CamB1\100EK001	2023-04-15 14:47:01	3	NA	FALSE	FALSE	Mofela	wet	FALSE	NA	NA	NA	2023-04-15	14:47:00	1	sp5	3	CamB1	1	standingclose	3	Alcelaphus buselaphus	Red Hartebeest	Mof_w_07	1
48519	Red Hartebeest	2471	DCIM2707.JPG	23 Apr 16\CamB1\100EK001	2023-04-15 14:48:01	3	NA	FALSE	FALSE	Mofela	wet	FALSE	NA	NA	NA	2023-04-15	14:48:00	1	sp5	3	CamB1	1	standingclose	3	Alcelaphus buselaphus	Red Hartebeest	Mof_w_07	1
48520	Red Hartebeest	2472	DCIM2708.JPG	23 Apr 16\CamB1\100EK001	2023-04-15 14:49:01	3	NA	FALSE	FALSE	Mofela	wet	FALSE	NA	NA	NA	2023-04-15	14:49:00	1	sp5	3	CamB1	1	standingclose	3	Alcelaphus buselaphus	Red Hartebeest	Mof_w_07	1
48521	Red Hartebeest	2473	DCIM2709.JPG	23 Apr 16\CamB1\100EK001	2023-04-15 14:50:01	3	NA	FALSE	FALSE	Mofela	wet	FALSE	NA	NA	NA	2023-04-15	14:50:00	1	sp5	3	CamB1	1	standingclose	3	Alcelaphus buselaphus	Red Hartebeest	Mof_w_07	1
48522	Red Hartebeest	2474	DCIM2710.JPG	23 Apr 16\CamB1\100EK001	2023-04-15 14:51:01	3	NA	FALSE	FALSE	Mofela	wet	FALSE	NA	NA	NA	2023-04-15	14:51:00	1	sp5	3	CamB1	1	standingclose	3	Alcelaphus buselaphus	Red Hartebeest	Mof_w_07	1
48523	Red Hartebeest	2475	DCIM2711.JPG	23 Apr 16\CamB1\100EK001	2023-04-15 14:52:01	3	NA	FALSE	FALSE	Mofela	wet	FALSE	NA	NA	NA	2023-04-15	14:52:00	1	sp5	3	CamB1	1	standingclose	3	Alcelaphus buselaphus	Red Hartebeest	Mof_w_07	1
48524	Red Hartebeest	2476	DCIM2712.JPG	23 Apr 16\CamB1\100EK001	2023-04-15 14:53:01	3	NA	FALSE	FALSE	Mofela	wet	FALSE	NA	NA	NA	2023-04-15	14:53:00	1	sp5	3	CamB1	1	standingclose	3	Alcelaphus buselaphus	Red Hartebeest	Mof_w_07	1
48525	Red Hartebeest	2477	DCIM2713.JPG	23 Apr 16\CamB1\100EK001	2023-04-15 14:54:01	3	NA	FALSE	FALSE	Mofela	wet	FALSE	NA	NA	NA	2023-04-15	14:54:00	1	sp5	3	CamB1	1	standingclose	3	Alcelaphus buselaphus	Red Hartebeest	Mof_w_07	1
48526	Red Hartebeest	2478	DCIM2714.JPG	23 Apr 16\CamB1\100EK001	2023-04-15 14:55:01	3	NA	FALSE	FALSE	Mofela	wet	FALSE	NA	NA	NA	2023-04-15	14:55:00	1	sp5	3	CamB1	1	standingclose	3	Alcelaphus buselaphus	Red Hartebeest	Mof_w_07	1
48527	Red Hartebeest	2479	DCIM2715.JPG	23 Apr 16\CamB1\100EK001	2023-04-15 14:56:01	3	NA	FALSE	FALSE	Mofela	wet	FALSE	NA	NA	NA	2023-04-15	14:56:00	1	sp5	3	CamB1	1	standingclose	3	Alcelaphus buselaphus	Red Hartebeest	Mof_w_07	1
48528	Red Hartebeest	2480	DCIM2716.JPG	23 Apr 16\CamB1\100EK001	2023-04-15 14:57:01	3	NA	FALSE	FALSE	Mofela	wet	FALSE	NA	NA	NA	2023-04-15	14:57:00	1	sp5	3	CamB1	1	standingclose	3	Alcelaphus buselaphus	Red Hartebeest	Mof_w_07	1
48529	Red Hartebeest	2481	DCIM2717.JPG	23 Apr 16\CamB1\100EK001	2023-04-15 14:58:01	3	NA	FALSE	FALSE	Mofela	wet	FALSE	NA	NA	NA	2023-04-15	14:58:00	1	sp5	3	CamB1	1	standingclose	3	Alcelaphus buselaphus	Red Hartebeest	Mof_w_07	1
48530	Red Hartebeest	2482	DCIM2718.JPG	23 Apr 16\CamB1\100EK001	2023-04-15 14:59:01	3	NA	FALSE	FALSE	Mofela	wet	FALSE	NA	NA	NA	2023-04-15	14:59:00	1	sp5	3	CamB1	1	standingclose	3	Alcelaphus buselaphus	Red Hartebeest	Mof_w_07	1
48531	Red Hartebeest	2483	DCIM2719.JPG	23 Apr 16\CamB1\100EK001	2023-04-15 15:00:01	3	NA	FALSE	FALSE	Mofela	wet	FALSE	NA	NA	NA	2023-04-15	15:00:00	1	sp5	3	CamB1	1	standingclose	3	Alcelaphus buselaphus	Red Hartebeest	Mof_w_07	1
48532	Red Hartebeest	2484	DCIM2720.JPG	23 Apr 16\CamB1\100EK001	2023-04-15 15:01:01	3	NA	FALSE	FALSE	Mofela	wet	FALSE	NA	NA	NA	2023-04-15	15:01:00	1	sp5	3	CamB1	1	standingclose	3	Alcelaphus buselaphus	Red Hartebeest	Mof_w_07	1
48533	Red Hartebeest	2485	DCIM2721.JPG	23 Apr 16\CamB1\100EK001	2023-04-15 15:02:01	3	NA	FALSE	FALSE	Mofela	wet	FALSE	NA	NA	NA	2023-04-15	15:02:00	1	sp5	3	CamB1	1	standingclose	3	Alcelaphus buselaphus	Red Hartebeest	Mof_w_07	1
48534	Red Hartebeest	2486	DCIM2722.JPG	23 Apr 16\CamB1\100EK001	2023-04-15 15:03:01	3	NA	FALSE	FALSE	Mofela	wet	FALSE	NA	NA	NA	2023-04-15	15:03:00	1	sp5	3	CamB1	1	standingclose	3	Alcelaphus buselaphus	Red Hartebeest	Mof_w_07	1
48535	Red Hartebeest	2487	DCIM2723.JPG	23 Apr 16\CamB1\100EK001	2023-04-15 15:04:01	3	NA	FALSE	FALSE	Mofela	wet	FALSE	NA	NA	NA	2023-04-15	15:04:00	1	sp5	3	CamB1	1	standingclose	3	Alcelaphus buselaphus	Red Hartebeest	Mof_w_07	1
48536	Red Hartebeest	2488	DCIM2724.JPG	23 Apr 16\CamB1\100EK001	2023-04-15 15:05:01	3	NA	FALSE	FALSE	Mofela	wet	FALSE	NA	NA	NA	2023-04-15	15:05:00	1	sp5	3	CamB1	1	standingclose	3	Alcelaphus buselaphus	Red Hartebeest	Mof_w_07	1
48537	Red Hartebeest	2489	DCIM2725.JPG	23 Apr 16\CamB1\100EK001	2023-04-15 15:06:01	3	NA	FALSE	FALSE	Mofela	wet	FALSE	NA	NA	NA	2023-04-15	15:06:00	1	sp5	3	CamB1	1	standingclose	3	Alcelaphus buselaphus	Red Hartebeest	Mof_w_07	1
48538	Red Hartebeest	2490	DCIM2726.JPG	23 Apr 16\CamB1\100EK001	2023-04-15 15:07:01	3	NA	FALSE	FALSE	Mofela	wet	FALSE	NA	NA	NA	2023-04-15	15:07:00	1	sp5	3	CamB1	1	standingclose	3	Alcelaphus buselaphus	Red Hartebeest	Mof_w_07	1
48539	Red Hartebeest	2491	DCIM2727.JPG	23 Apr 16\CamB1\100EK001	2023-04-15 15:08:01	3	NA	FALSE	FALSE	Mofela	wet	FALSE	NA	NA	NA	2023-04-15	15:08:00	1	sp5	3	CamB1	1	standingclose	3	Alcelaphus buselaphus	Red Hartebeest	Mof_w_07	1
48540	Red Hartebeest	2492	DCIM2728.JPG	23 Apr 16\CamB1\100EK001	2023-04-15 15:09:01	3	NA	FALSE	FALSE	Mofela	wet	FALSE	NA	NA	NA	2023-04-15	15:09:00	1	sp5	3	CamB1	1	standingclose	3	Alcelaphus buselaphus	Red Hartebeest	Mof_w_07	1
48541	Red Hartebeest	2493	DCIM2729.JPG	23 Apr 16\CamB1\100EK001	2023-04-15 15:10:01	3	NA	FALSE	FALSE	Mofela	wet	FALSE	NA	NA	NA	2023-04-15	15:10:00	1	sp5	3	CamB1	1	standingclose	3	Alcelaphus buselaphus	Red Hartebeest	Mof_w_07	1
48542	Red Hartebeest	2494	DCIM2730.JPG	23 Apr 16\CamB1\100EK001	2023-04-15 15:11:01	3	NA	FALSE	FALSE	Mofela	wet	FALSE	NA	NA	NA	2023-04-15	15:11:00	1	sp5	3	CamB1	1	standingclose	3	Alcelaphus buselaphus	Red Hartebeest	Mof_w_07	1
48543	Red Hartebeest	2495	DCIM2731.JPG	23 Apr 16\CamB1\100EK001	2023-04-15 15:12:01	3	NA	FALSE	FALSE	Mofela	wet	FALSE	NA	NA	NA	2023-04-15	15:12:00	1	sp5	3	CamB1	1	standingclose	3	Alcelaphus buselaphus	Red Hartebeest	Mof_w_07	1
48544	Red Hartebeest	2496	DCIM2732.JPG	23 Apr 16\CamB1\100EK001	2023-04-15 15:13:01	3	NA	FALSE	FALSE	Mofela	wet	FALSE	NA	NA	NA	2023-04-15	15:13:00	1	sp5	3	CamB1	1	standingclose	3	Alcelaphus buselaphus	Red Hartebeest	Mof_w_07	1
48545	Red Hartebeest	2497	DCIM2733.JPG	23 Apr 16\CamB1\100EK001	2023-04-15 15:14:01	3	NA	FALSE	FALSE	Mofela	wet	FALSE	NA	NA	NA	2023-04-15	15:14:00	1	sp5	3	CamB1	1	standingclose	3	Alcelaphus buselaphus	Red Hartebeest	Mof_w_07	1
48546	Red Hartebeest	2498	DCIM2734.JPG	23 Apr 16\CamB1\100EK001	2023-04-15 15:15:01	3	NA	FALSE	FALSE	Mofela	wet	FALSE	NA	NA	NA	2023-04-15	15:15:00	1	sp5	3	CamB1	1	standingclose	3	Alcelaphus buselaphus	Red Hartebeest	Mof_w_07	1
48547	Red Hartebeest	2499	DCIM2735.JPG	23 Apr 16\CamB1\100EK001	2023-04-15 15:16:01	3	NA	FALSE	FALSE	Mofela	wet	FALSE	NA	NA	NA	2023-04-15	15:16:00	1	sp5	3	CamB1	1	standingclose	3	Alcelaphus buselaphus	Red Hartebeest	Mof_w_07	1
48548	Red Hartebeest	2500	DCIM2736.JPG	23 Apr 16\CamB1\100EK001	2023-04-15 15:17:01	3	NA	FALSE	FALSE	Mofela	wet	FALSE	NA	NA	NA	2023-04-15	15:17:00	1	sp5	3	CamB1	1	standingclose	3	Alcelaphus buselaphus	Red Hartebeest	Mof_w_07	1
48549	Red Hartebeest	2501	DCIM2737.JPG	23 Apr 16\CamB1\100EK001	2023-04-15 15:18:01	3	NA	FALSE	FALSE	Mofela	wet	FALSE	NA	NA	NA	2023-04-15	15:18:00	1	sp5	3	CamB1	1	standingclose	3	Alcelaphus buselaphus	Red Hartebeest	Mof_w_07	1
48550	Red Hartebeest	2502	DCIM2738.JPG	23 Apr 16\CamB1\100EK001	2023-04-15 15:19:01	3	NA	FALSE	FALSE	Mofela	wet	FALSE	NA	NA	NA	2023-04-15	15:19:00	1	sp5	3	CamB1	1	standingclose	3	Alcelaphus buselaphus	Red Hartebeest	Mof_w_07	1
48551	Red Hartebeest	2503	DCIM2739.JPG	23 Apr 16\CamB1\100EK001	2023-04-15 15:20:01	3	NA	FALSE	FALSE	Mofela	wet	FALSE	NA	NA	NA	2023-04-15	15:20:00	1	sp5	3	CamB1	1	standingclose	3	Alcelaphus buselaphus	Red Hartebeest	Mof_w_07	1
48552	Red Hartebeest	2504	DCIM2740.JPG	23 Apr 16\CamB1\100EK001	2023-04-15 15:21:01	3	NA	FALSE	FALSE	Mofela	wet	FALSE	NA	NA	NA	2023-04-15	15:21:00	1	sp5	3	CamB1	1	standingclose	3	Alcelaphus buselaphus	Red Hartebeest	Mof_w_07	1
48553	Red Hartebeest	2505	DCIM2741.JPG	23 Apr 16\CamB1\100EK001	2023-04-15 15:22:01	3	NA	FALSE	FALSE	Mofela	wet	FALSE	NA	NA	NA	2023-04-15	15:22:00	1	sp5	3	CamB1	1	standingclose	3	Alcelaphus buselaphus	Red Hartebeest	Mof_w_07	1
48554	Red Hartebeest	2506	DCIM2742.JPG	23 Apr 16\CamB1\100EK001	2023-04-15 15:23:01	3	NA	FALSE	FALSE	Mofela	wet	FALSE	NA	NA	NA	2023-04-15	15:23:00	1	sp5	3	CamB1	1	standingclose	3	Alcelaphus buselaphus	Red Hartebeest	Mof_w_07	1
48555	Red Hartebeest	2507	DCIM2743.JPG	23 Apr 16\CamB1\100EK001	2023-04-15 15:24:01	3	NA	FALSE	FALSE	Mofela	wet	FALSE	NA	NA	NA	2023-04-15	15:24:00	1	sp5	3	CamB1	1	standingclose	3	Alcelaphus buselaphus	Red Hartebeest	Mof_w_07	1
48556	Red Hartebeest	2508	DCIM2744.JPG	23 Apr 16\CamB1\100EK001	2023-04-15 15:25:01	3	NA	FALSE	FALSE	Mofela	wet	FALSE	NA	NA	NA	2023-04-15	15:25:00	1	sp5	3	CamB1	1	standingclose	3	Alcelaphus buselaphus	Red Hartebeest	Mof_w_07	1
48557	Red Hartebeest	2509	DCIM2746.JPG	23 Apr 16\CamB1\100EK001	2023-04-15 15:27:01	3	NA	FALSE	FALSE	Mofela	wet	FALSE	NA	NA	NA	2023-04-15	15:27:00	1	sp5	3	CamB1	1	standingclose	3	Alcelaphus buselaphus	Red Hartebeest	Mof_w_07	1
48558	Red Hartebeest	2510	DCIM2747.JPG	23 Apr 16\CamB1\100EK001	2023-04-15 15:28:01	3	NA	FALSE	FALSE	Mofela	wet	FALSE	NA	NA	NA	2023-04-15	15:28:00	1	sp5	3	CamB1	1	standingclose	3	Alcelaphus buselaphus	Red Hartebeest	Mof_w_07	1
48559	Red Hartebeest	2511	DCIM2748.JPG	23 Apr 16\CamB1\100EK001	2023-04-15 15:29:01	3	NA	FALSE	FALSE	Mofela	wet	FALSE	NA	NA	NA	2023-04-15	15:29:00	1	sp5	3	CamB1	1	standingclose	3	Alcelaphus buselaphus	Red Hartebeest	Mof_w_07	1
48560	Red Hartebeest	2512	DCIM2749.JPG	23 Apr 16\CamB1\100EK001	2023-04-15 15:30:01	3	NA	FALSE	FALSE	Mofela	wet	FALSE	NA	NA	NA	2023-04-15	15:30:00	1	sp5	3	CamB1	1	standingclose	3	Alcelaphus buselaphus	Red Hartebeest	Mof_w_07	1
48561	Red Hartebeest	2513	DCIM2750.JPG	23 Apr 16\CamB1\100EK001	2023-04-15 15:31:01	3	NA	FALSE	FALSE	Mofela	wet	FALSE	NA	NA	NA	2023-04-15	15:31:00	1	sp5	3	CamB1	1	standingclose	3	Alcelaphus buselaphus	Red Hartebeest	Mof_w_07	1
48562	Red Hartebeest	2514	DCIM2751.JPG	23 Apr 16\CamB1\100EK001	2023-04-15 15:32:01	3	NA	FALSE	FALSE	Mofela	wet	FALSE	NA	NA	NA	2023-04-15	15:32:00	1	sp5	3	CamB1	1	standingclose	3	Alcelaphus buselaphus	Red Hartebeest	Mof_w_07	1
48563	Red Hartebeest	2515	DCIM2752.JPG	23 Apr 16\CamB1\100EK001	2023-04-15 15:33:01	3	NA	FALSE	FALSE	Mofela	wet	FALSE	NA	NA	NA	2023-04-15	15:33:00	1	sp5	3	CamB1	1	standingclose	3	Alcelaphus buselaphus	Red Hartebeest	Mof_w_07	1
48564	Red Hartebeest	2516	DCIM2753.JPG	23 Apr 16\CamB1\100EK001	2023-04-15 15:34:01	3	NA	FALSE	FALSE	Mofela	wet	FALSE	NA	NA	NA	2023-04-15	15:34:00	1	sp5	3	CamB1	1	standingclose	3	Alcelaphus buselaphus	Red Hartebeest	Mof_w_07	1
48565	Red Hartebeest	2517	DCIM2754.JPG	23 Apr 16\CamB1\100EK001	2023-04-15 15:35:01	3	NA	FALSE	FALSE	Mofela	wet	FALSE	NA	NA	NA	2023-04-15	15:35:00	1	sp5	3	CamB1	1	standingclose	3	Alcelaphus buselaphus	Red Hartebeest	Mof_w_07	1
48566	Red Hartebeest	2518	DCIM2755.JPG	23 Apr 16\CamB1\100EK001	2023-04-15 15:36:01	3	NA	FALSE	FALSE	Mofela	wet	FALSE	NA	NA	NA	2023-04-15	15:36:00	1	sp5	3	CamB1	1	standingclose	3	Alcelaphus buselaphus	Red Hartebeest	Mof_w_07	1
48567	Red Hartebeest	2519	DCIM2756.JPG	23 Apr 16\CamB1\100EK001	2023-04-15 15:37:01	3	NA	FALSE	FALSE	Mofela	wet	FALSE	NA	NA	NA	2023-04-15	15:37:00	1	sp5	3	CamB1	1	standingclose	3	Alcelaphus buselaphus	Red Hartebeest	Mof_w_07	1
48568	Red Hartebeest	2520	DCIM2757.JPG	23 Apr 16\CamB1\100EK001	2023-04-15 15:38:01	3	NA	FALSE	FALSE	Mofela	wet	FALSE	NA	NA	NA	2023-04-15	15:38:00	1	sp5	3	CamB1	1	standingclose	3	Alcelaphus buselaphus	Red Hartebeest	Mof_w_07	1
48569	Red Hartebeest	2521	DCIM2758.JPG	23 Apr 16\CamB1\100EK001	2023-04-15 15:39:01	3	NA	FALSE	FALSE	Mofela	wet	FALSE	NA	NA	NA	2023-04-15	15:39:00	1	sp5	3	CamB1	1	standingclose	3	Alcelaphus buselaphus	Red Hartebeest	Mof_w_07	1
48570	Red Hartebeest	41517	DCIM2966.JPG	20231005\Cam C3	2023-10-03 12:20:02	1	NA	FALSE	FALSE	Monong	dry	FALSE	NA	NA	NA	2023-10-03	12:20:00	1	sp5	1	CamC3	1	drinking	1	Alcelaphus buselaphus	Red Hartebeest	Mon_d_04	1
48571	Red Hartebeest	2523	DCIM2759.JPG	23 Apr 16\CamB1\100EK001	2023-04-15 15:40:01	3	NA	FALSE	FALSE	Mofela	wet	FALSE	NA	NA	NA	2023-04-15	15:40:00	1	sp5	3	CamB1	1	standingclose	3	Alcelaphus buselaphus	Red Hartebeest	Mof_w_07	1
48572	Red Hartebeest	41519	DCIM2968.JPG	20231005\Cam C3	2023-10-03 12:22:02	1	NA	FALSE	FALSE	Monong	dry	FALSE	NA	NA	NA	2023-10-03	12:22:00	1	sp5	1	CamC3	1	standingclose	1	Alcelaphus buselaphus	Red Hartebeest	Mon_d_04	1
48573	Red Hartebeest	41520	DCIM2969.JPG	20231005\Cam C3	2023-10-03 12:23:02	1	NA	FALSE	FALSE	Monong	dry	FALSE	NA	NA	NA	2023-10-03	12:23:00	1	sp5	1	CamC3	1	standingclose	1	Alcelaphus buselaphus	Red Hartebeest	Mon_d_04	1
48574	Red Hartebeest	2525	DCIM2760.JPG	23 Apr 16\CamB1\100EK001	2023-04-15 15:41:01	3	NA	FALSE	FALSE	Mofela	wet	FALSE	NA	NA	NA	2023-04-15	15:41:00	1	sp5	3	CamB1	1	standingclose	3	Alcelaphus buselaphus	Red Hartebeest	Mof_w_07	1
48575	Red Hartebeest	41522	DCIM2971.JPG	20231005\Cam C3	2023-10-03 12:25:02	1	NA	FALSE	FALSE	Monong	dry	FALSE	NA	NA	NA	2023-10-03	12:25:00	1	sp5	1	CamC3	1	drinking	1	Alcelaphus buselaphus	Red Hartebeest	Mon_d_04	1
48576	Red Hartebeest	41523	DCIM2972.JPG	20231005\Cam C3	2023-10-03 12:26:02	1	NA	FALSE	FALSE	Monong	dry	FALSE	NA	NA	NA	2023-10-03	12:26:00	1	sp5	1	CamC3	1	drinking	1	Alcelaphus buselaphus	Red Hartebeest	Mon_d_04	1
48577	Red Hartebeest	2528	DCIM2761.JPG	23 Apr 16\CamB1\100EK001	2023-04-15 15:42:01	3	NA	FALSE	FALSE	Mofela	wet	FALSE	NA	NA	NA	2023-04-15	15:42:00	1	sp5	3	CamB1	1	standingclose	3	Alcelaphus buselaphus	Red Hartebeest	Mof_w_07	1
48578	Red Hartebeest	41525	DCIM2974.JPG	20231005\Cam C3	2023-10-03 12:28:02	2	NA	FALSE	FALSE	Monong	dry	FALSE	NA	NA	NA	2023-10-03	12:28:00	2	sp4	1	CamC3	2	standingclose	0.5	Alcelaphus buselaphus	Red Hartebeest	Mon_d_04	1
48579	Red Hartebeest	2530	DCIM2762.JPG	23 Apr 16\CamB1\100EK001	2023-04-15 15:43:01	3	NA	FALSE	FALSE	Mofela	wet	FALSE	NA	NA	NA	2023-04-15	15:43:00	1	sp5	3	CamB1	1	standingclose	3	Alcelaphus buselaphus	Red Hartebeest	Mof_w_07	1
48580	Red Hartebeest	41526	DCIM2974.JPG	20231005\Cam C3	2023-10-03 12:28:02	2	NA	FALSE	FALSE	Monong	dry	FALSE	NA	NA	NA	2023-10-03	12:28:00	2	sp5	1	CamC3	2	standingclose	0.5	Alcelaphus buselaphus	Red Hartebeest	Mon_d_04	1
48581	Red Hartebeest	2532	DCIM2763.JPG	23 Apr 16\CamB1\100EK001	2023-04-15 15:44:01	3	NA	FALSE	FALSE	Mofela	wet	FALSE	NA	NA	NA	2023-04-15	15:44:00	1	sp5	3	CamB1	1	standingclose	3	Alcelaphus buselaphus	Red Hartebeest	Mof_w_07	1
48582	Red Hartebeest	41527	DCIM2975.JPG	20231005\Cam C3	2023-10-03 12:29:02	1	NA	FALSE	FALSE	Monong	dry	FALSE	NA	NA	NA	2023-10-03	12:29:00	1	sp4	1	CamC3	1	feetdrink	1	Alcelaphus buselaphus	Red Hartebeest	Mon_d_04	1
48583	Red Hartebeest	2534	DCIM2764.JPG	23 Apr 16\CamB1\100EK001	2023-04-15 15:45:01	3	NA	FALSE	FALSE	Mofela	wet	FALSE	NA	NA	NA	2023-04-15	15:45:00	1	sp5	3	CamB1	1	standingclose	3	Alcelaphus buselaphus	Red Hartebeest	Mof_w_07	1
48584	Red Hartebeest	41529	DCIM2977.JPG	20231005\Cam C3	2023-10-03 12:31:02	1	NA	FALSE	FALSE	Monong	dry	FALSE	NA	NA	NA	2023-10-03	12:31:00	1	sp4	1	CamC3	1	standingclose	1	Alcelaphus buselaphus	Red Hartebeest	Mon_d_04	1
48585	Red Hartebeest	2536	DCIM2765.JPG	23 Apr 16\CamB1\100EK001	2023-04-15 15:46:01	3	NA	FALSE	FALSE	Mofela	wet	FALSE	NA	NA	NA	2023-04-15	15:46:00	1	sp5	3	CamB1	1	standingclose	3	Alcelaphus buselaphus	Red Hartebeest	Mof_w_07	1
48586	Red Hartebeest	41531	DCIM3008.JPG	20231005\Cam C3	2023-10-03 13:02:02	1	NA	FALSE	FALSE	Monong	dry	FALSE	NA	NA	NA	2023-10-03	13:02:00	1	sp4	1	CamC3	1	standingclose	1	Alcelaphus buselaphus	Red Hartebeest	Mon_d_04	1
48587	Red Hartebeest	2538	DCIM2766.JPG	23 Apr 16\CamB1\100EK001	2023-04-15 15:47:01	3	NA	FALSE	FALSE	Mofela	wet	FALSE	NA	NA	NA	2023-04-15	15:47:00	1	sp5	3	CamB1	1	standingclose	3	Alcelaphus buselaphus	Red Hartebeest	Mof_w_07	1
48588	Red Hartebeest	41533	DCIM3010.JPG	20231005\Cam C3	2023-10-03 13:04:02	1	NA	FALSE	FALSE	Monong	dry	FALSE	NA	NA	NA	2023-10-03	13:04:00	1	sp4	1	CamC3	1	drinking	1	Alcelaphus buselaphus	Red Hartebeest	Mon_d_04	1
48589	Red Hartebeest	2540	DCIM2767.JPG	23 Apr 16\CamB1\100EK001	2023-04-15 15:48:01	3	NA	FALSE	FALSE	Mofela	wet	FALSE	NA	NA	NA	2023-04-15	15:48:00	1	sp5	3	CamB1	1	standingclose	3	Alcelaphus buselaphus	Red Hartebeest	Mof_w_07	1
48590	Red Hartebeest	53442	DCIM4178.JPG	20231017\Cam C3	2023-10-16 07:40:02	4	NA	FALSE	FALSE	Monong	dry	FALSE	NA	NA	NA	2023-10-16	07:40:00	3	sp8	1.33333333333333	CamC3	2	drinking	0.666666666666665	Alcelaphus buselaphus	Red Hartebeest	Mon_d_06	1
48591	Red Hartebeest	53443	DCIM4179.JPG	20231017\Cam C3	2023-10-16 07:41:02	4	NA	FALSE	FALSE	Monong	dry	FALSE	NA	NA	NA	2023-10-16	07:41:00	3	sp3	1.33333333333333	CamC3	2	standingclose	0.666666666666665	Alcelaphus buselaphus	Red Hartebeest	Mon_d_06	1
48592	Red Hartebeest	2543	DCIM2768.JPG	23 Apr 16\CamB1\100EK001	2023-04-15 15:49:01	3	NA	FALSE	FALSE	Mofela	wet	FALSE	NA	NA	NA	2023-04-15	15:49:00	1	sp5	3	CamB1	1	standingclose	3	Alcelaphus buselaphus	Red Hartebeest	Mof_w_07	1
48593	Red Hartebeest	53444	DCIM4179.JPG	20231017\Cam C3	2023-10-16 07:41:02	4	NA	FALSE	FALSE	Monong	dry	FALSE	NA	NA	NA	2023-10-16	07:41:00	3	sp4	1.33333333333333	CamC3	2	standingclose	0.666666666666665	Alcelaphus buselaphus	Red Hartebeest	Mon_d_06	1
48594	Red Hartebeest	62990	DCIM4220.JPG	20231023\Cam C3	2023-10-22 08:30:01	3	NA	FALSE	FALSE	Monong	dry	FALSE	NA	NA	NA	2023-10-22	08:30:00	1	sp8	3	CamC3	1	standingclose	3	Alcelaphus buselaphus	Red Hartebeest	Mon_d_07	1
48595	Red Hartebeest	2546	DCIM2769.JPG	23 Apr 16\CamB1\100EK001	2023-04-15 15:50:01	3	NA	FALSE	FALSE	Mofela	wet	FALSE	NA	NA	NA	2023-04-15	15:50:00	1	sp5	3	CamB1	1	standingclose	3	Alcelaphus buselaphus	Red Hartebeest	Mof_w_07	1
48596	Red Hartebeest	28954	DCIM0103.JPG	20230919\Cam C2	2023-09-17 09:37:00	1	NA	FALSE	FALSE	Monong	dry	FALSE	NA	NA	NA	2023-09-17	09:37:00	2	sp8	0.5	CamC2	1	standingclose	0.5	Alcelaphus buselaphus	Red Hartebeest	Mon_d_02	1
48597	Red Hartebeest	53446	DCIM4180.JPG	20231017\Cam C3	2023-10-16 07:42:02	3	NA	FALSE	FALSE	Monong	dry	FALSE	NA	NA	NA	2023-10-16	07:42:00	2	sp4	1.5	CamC3	2	standingclose	0.75	Alcelaphus buselaphus	Red Hartebeest	Mon_d_06	1
48598	Red Hartebeest	2549	DCIM2770.JPG	23 Apr 16\CamB1\100EK001	2023-04-15 15:51:01	3	NA	FALSE	FALSE	Mofela	wet	FALSE	NA	NA	NA	2023-04-15	15:51:00	1	sp5	3	CamB1	1	standingclose	3	Alcelaphus buselaphus	Red Hartebeest	Mof_w_07	1
48599	Red Hartebeest	62993	DCIM4221.JPG	20231023\Cam C3	2023-10-22 08:31:01	3	NA	FALSE	FALSE	Monong	dry	FALSE	NA	NA	NA	2023-10-22	08:31:00	2	sp3	1.5	CamC3	2	drinking	0.75	Alcelaphus buselaphus	Red Hartebeest	Mon_d_07	1
48600	Red Hartebeest	2551	DCIM2771.JPG	23 Apr 16\CamB1\100EK001	2023-04-15 15:52:01	3	NA	FALSE	FALSE	Mofela	wet	FALSE	NA	NA	NA	2023-04-15	15:52:00	1	sp5	3	CamB1	1	standingclose	3	Alcelaphus buselaphus	Red Hartebeest	Mof_w_07	1
48601	Red Hartebeest	62994	DCIM4221.JPG	20231023\Cam C3	2023-10-22 08:31:01	3	NA	FALSE	FALSE	Monong	dry	FALSE	NA	NA	NA	2023-10-22	08:31:00	2	sp8	1.5	CamC3	2	drinking	0.75	Alcelaphus buselaphus	Red Hartebeest	Mon_d_07	1
48602	Red Hartebeest	2553	DCIM2772.JPG	23 Apr 16\CamB1\100EK001	2023-04-15 15:53:01	3	NA	FALSE	FALSE	Mofela	wet	FALSE	NA	NA	NA	2023-04-15	15:53:00	1	sp5	3	CamB1	1	standingclose	3	Alcelaphus buselaphus	Red Hartebeest	Mof_w_07	1
48603	Red Hartebeest	62996	DCIM4222.JPG	20231023\Cam C3	2023-10-22 08:32:01	2	NA	FALSE	FALSE	Monong	dry	FALSE	NA	NA	NA	2023-10-22	08:32:00	2	sp3	1	CamC3	1	drinking	1	Alcelaphus buselaphus	Red Hartebeest	Mon_d_07	1
48604	Red Hartebeest	2555	DCIM2773.JPG	23 Apr 16\CamB1\100EK001	2023-04-15 15:54:01	3	NA	FALSE	FALSE	Mofela	wet	FALSE	NA	NA	NA	2023-04-15	15:54:00	1	sp5	3	CamB1	1	standingclose	3	Alcelaphus buselaphus	Red Hartebeest	Mof_w_07	1
48605	Red Hartebeest	53450	DCIM4182.JPG	20231017\Cam C3	2023-10-16 07:44:02	2	NA	FALSE	FALSE	Monong	dry	FALSE	NA	NA	NA	2023-10-16	07:44:00	2	sp4	1	CamC3	2	standingclose	0.5	Alcelaphus buselaphus	Red Hartebeest	Mon_d_06	1
48606	Red Hartebeest	2557	DCIM2774.JPG	23 Apr 16\CamB1\100EK001	2023-04-15 15:55:01	3	NA	FALSE	FALSE	Mofela	wet	FALSE	NA	NA	NA	2023-04-15	15:55:00	1	sp5	3	CamB1	1	standingclose	3	Alcelaphus buselaphus	Red Hartebeest	Mof_w_07	1
48607	Red Hartebeest	53451	DCIM4182.JPG	20231017\Cam C3	2023-10-16 07:44:02	2	NA	FALSE	FALSE	Monong	dry	FALSE	NA	NA	NA	2023-10-16	07:44:00	2	sp8	1	CamC3	2	standingclose	0.5	Alcelaphus buselaphus	Red Hartebeest	Mon_d_06	1
48608	Red Hartebeest	2559	DCIM2775.JPG	23 Apr 16\CamB1\100EK001	2023-04-15 15:56:01	3	NA	FALSE	FALSE	Mofela	wet	FALSE	NA	NA	NA	2023-04-15	15:56:00	1	sp5	3	CamB1	1	standingclose	3	Alcelaphus buselaphus	Red Hartebeest	Mof_w_07	1
48609	Red Hartebeest	2560	DCIM2776.JPG	23 Apr 16\CamB1\100EK001	2023-04-15 15:57:01	3	NA	FALSE	FALSE	Mofela	wet	FALSE	NA	NA	NA	2023-04-15	15:57:00	1	sp5	3	CamB1	1	standingclose	3	Alcelaphus buselaphus	Red Hartebeest	Mof_w_07	1
48610	Red Hartebeest	2561	DCIM2778.JPG	23 Apr 16\CamB1\100EK001	2023-04-15 15:59:01	3	NA	FALSE	FALSE	Mofela	wet	FALSE	NA	NA	NA	2023-04-15	15:59:00	1	sp5	3	CamB1	1	standingclose	3	Alcelaphus buselaphus	Red Hartebeest	Mof_w_07	1
48611	Red Hartebeest	2562	DCIM2779.JPG	23 Apr 16\CamB1\100EK001	2023-04-15 16:00:01	3	NA	FALSE	FALSE	Mofela	wet	FALSE	NA	NA	NA	2023-04-15	16:00:00	1	sp5	3	CamB1	1	standingclose	3	Alcelaphus buselaphus	Red Hartebeest	Mof_w_07	1
48612	Red Hartebeest	2563	DCIM2780.JPG	23 Apr 16\CamB1\100EK001	2023-04-15 16:01:01	3	NA	FALSE	FALSE	Mofela	wet	FALSE	NA	NA	NA	2023-04-15	16:01:00	1	sp5	3	CamB1	1	standingclose	3	Alcelaphus buselaphus	Red Hartebeest	Mof_w_07	1
48613	Red Hartebeest	2564	DCIM2781.JPG	23 Apr 16\CamB1\100EK001	2023-04-15 16:02:01	3	NA	FALSE	FALSE	Mofela	wet	FALSE	NA	NA	NA	2023-04-15	16:02:00	1	sp5	3	CamB1	1	standingclose	3	Alcelaphus buselaphus	Red Hartebeest	Mof_w_07	1
48614	Red Hartebeest	53455	DCIM4184.JPG	20231017\Cam C3	2023-10-16 07:46:02	2	NA	FALSE	FALSE	Monong	dry	FALSE	NA	NA	NA	2023-10-16	07:46:00	2	sp8	1	CamC3	2	drinking	0.5	Alcelaphus buselaphus	Red Hartebeest	Mon_d_06	1
48615	Red Hartebeest	53456	DCIM4185.JPG	20231017\Cam C3	2023-10-16 07:47:02	2	NA	FALSE	FALSE	Monong	dry	FALSE	NA	NA	NA	2023-10-16	07:47:00	2	sp4	1	CamC3	1	standingclose	1	Alcelaphus buselaphus	Red Hartebeest	Mon_d_06	1
48616	Red Hartebeest	2567	DCIM2782.JPG	23 Apr 16\CamB1\100EK001	2023-04-15 16:03:01	3	NA	FALSE	FALSE	Mofela	wet	FALSE	NA	NA	NA	2023-04-15	16:03:00	1	sp5	3	CamB1	1	standingclose	3	Alcelaphus buselaphus	Red Hartebeest	Mof_w_07	1
48617	Red Hartebeest	17884	DCIM1467.JPG	20230921\Cam A1	2023-09-20 13:59:01	1	NA	FALSE	FALSE	Kolobe	dry	FALSE	NA	NA	NA	2023-09-20	13:59:00	1	sp2	1	CamA1	1	standingclose	1	Alcelaphus buselaphus	Red Hartebeest	Kol_d_03	1
48618	Red Hartebeest	2569	DCIM2783.JPG	23 Apr 16\CamB1\100EK001	2023-04-15 16:04:01	3	NA	FALSE	FALSE	Mofela	wet	FALSE	NA	NA	NA	2023-04-15	16:04:00	1	sp5	3	CamB1	1	standingclose	3	Alcelaphus buselaphus	Red Hartebeest	Mof_w_07	1
48619	Red Hartebeest	63007	DCIM4224.JPG	20231023\Cam C3	2023-10-22 08:34:01	3	NA	FALSE	FALSE	Monong	dry	FALSE	NA	NA	NA	2023-10-22	08:34:00	2	sp3	1.5	CamC3	2	standingclose	0.75	Alcelaphus buselaphus	Red Hartebeest	Mon_d_07	1
48620	Red Hartebeest	2571	DCIM2784.JPG	23 Apr 16\CamB1\100EK001	2023-04-15 16:05:01	3	NA	FALSE	FALSE	Mofela	wet	FALSE	NA	NA	NA	2023-04-15	16:05:00	1	sp5	3	CamB1	1	standingclose	3	Alcelaphus buselaphus	Red Hartebeest	Mof_w_07	1
48621	Red Hartebeest	2572	DCIM2786.JPG	23 Apr 16\CamB1\100EK001	2023-04-15 16:07:01	3	NA	FALSE	FALSE	Mofela	wet	FALSE	NA	NA	NA	2023-04-15	16:07:00	1	sp5	3	CamB1	1	standingclose	3	Alcelaphus buselaphus	Red Hartebeest	Mof_w_07	1
48622	Red Hartebeest	2573	DCIM2787.JPG	23 Apr 16\CamB1\100EK001	2023-04-15 16:08:01	3	NA	FALSE	FALSE	Mofela	wet	FALSE	NA	NA	NA	2023-04-15	16:08:00	1	sp5	3	CamB1	1	standingclose	3	Alcelaphus buselaphus	Red Hartebeest	Mof_w_07	1
48623	Red Hartebeest	2574	DCIM2788.JPG	23 Apr 16\CamB1\100EK001	2023-04-15 16:09:01	3	NA	FALSE	FALSE	Mofela	wet	FALSE	NA	NA	NA	2023-04-15	16:09:00	1	sp5	3	CamB1	1	standingclose	3	Alcelaphus buselaphus	Red Hartebeest	Mof_w_07	1
48624	Red Hartebeest	2575	DCIM2789.JPG	23 Apr 16\CamB1\100EK001	2023-04-15 16:10:01	3	NA	FALSE	FALSE	Mofela	wet	FALSE	NA	NA	NA	2023-04-15	16:10:00	1	sp5	3	CamB1	1	standingclose	3	Alcelaphus buselaphus	Red Hartebeest	Mof_w_07	1
48625	Red Hartebeest	2576	DCIM2790.JPG	23 Apr 16\CamB1\100EK001	2023-04-15 16:11:01	3	NA	FALSE	FALSE	Mofela	wet	FALSE	NA	NA	NA	2023-04-15	16:11:00	1	sp5	3	CamB1	1	standingclose	3	Alcelaphus buselaphus	Red Hartebeest	Mof_w_07	1
48626	Red Hartebeest	2577	DCIM2791.JPG	23 Apr 16\CamB1\100EK001	2023-04-15 16:12:01	3	NA	FALSE	FALSE	Mofela	wet	FALSE	NA	NA	NA	2023-04-15	16:12:00	1	sp5	3	CamB1	1	standingclose	3	Alcelaphus buselaphus	Red Hartebeest	Mof_w_07	1
48627	Red Hartebeest	2578	DCIM2792.JPG	23 Apr 16\CamB1\100EK001	2023-04-15 16:13:01	3	NA	FALSE	FALSE	Mofela	wet	FALSE	NA	NA	NA	2023-04-15	16:13:00	1	sp5	3	CamB1	1	standingclose	3	Alcelaphus buselaphus	Red Hartebeest	Mof_w_07	1
48628	Red Hartebeest	2579	DCIM2793.JPG	23 Apr 16\CamB1\100EK001	2023-04-15 16:14:01	3	NA	FALSE	FALSE	Mofela	wet	FALSE	NA	NA	NA	2023-04-15	16:14:00	1	sp5	3	CamB1	1	standingclose	3	Alcelaphus buselaphus	Red Hartebeest	Mof_w_07	1
48629	Red Hartebeest	2580	DCIM2794.JPG	23 Apr 16\CamB1\100EK001	2023-04-15 16:15:01	3	NA	FALSE	FALSE	Mofela	wet	FALSE	NA	NA	NA	2023-04-15	16:15:00	1	sp5	3	CamB1	1	standingclose	3	Alcelaphus buselaphus	Red Hartebeest	Mof_w_07	1
48630	Red Hartebeest	2581	DCIM2795.JPG	23 Apr 16\CamB1\100EK001	2023-04-15 16:16:01	3	NA	FALSE	FALSE	Mofela	wet	FALSE	NA	NA	NA	2023-04-15	16:16:00	1	sp5	3	CamB1	1	standingclose	3	Alcelaphus buselaphus	Red Hartebeest	Mof_w_07	1
48631	Red Hartebeest	2582	DCIM2796.JPG	23 Apr 16\CamB1\100EK001	2023-04-15 16:17:01	3	NA	FALSE	FALSE	Mofela	wet	FALSE	NA	NA	NA	2023-04-15	16:17:00	1	sp5	3	CamB1	1	standingclose	3	Alcelaphus buselaphus	Red Hartebeest	Mof_w_07	1
48632	Red Hartebeest	2583	DCIM2797.JPG	23 Apr 16\CamB1\100EK001	2023-04-15 16:18:01	3	NA	FALSE	FALSE	Mofela	wet	FALSE	NA	NA	NA	2023-04-15	16:18:00	1	sp5	3	CamB1	1	standingclose	3	Alcelaphus buselaphus	Red Hartebeest	Mof_w_07	1
48633	Red Hartebeest	2584	DCIM2798.JPG	23 Apr 16\CamB1\100EK001	2023-04-15 16:19:01	3	NA	FALSE	FALSE	Mofela	wet	FALSE	NA	NA	NA	2023-04-15	16:19:00	1	sp5	3	CamB1	1	standingclose	3	Alcelaphus buselaphus	Red Hartebeest	Mof_w_07	1
48634	Red Hartebeest	2585	DCIM2799.JPG	23 Apr 16\CamB1\100EK001	2023-04-15 16:20:01	3	NA	FALSE	FALSE	Mofela	wet	FALSE	NA	NA	NA	2023-04-15	16:20:00	1	sp5	3	CamB1	1	standingclose	3	Alcelaphus buselaphus	Red Hartebeest	Mof_w_07	1
48635	Red Hartebeest	2586	DCIM2800.JPG	23 Apr 16\CamB1\100EK001	2023-04-15 16:21:01	3	NA	FALSE	FALSE	Mofela	wet	FALSE	NA	NA	NA	2023-04-15	16:21:00	1	sp5	3	CamB1	1	standingclose	3	Alcelaphus buselaphus	Red Hartebeest	Mof_w_07	1
48636	Red Hartebeest	2587	DCIM2801.JPG	23 Apr 16\CamB1\100EK001	2023-04-15 16:22:01	3	NA	FALSE	FALSE	Mofela	wet	FALSE	NA	NA	NA	2023-04-15	16:22:00	1	sp5	3	CamB1	1	standingclose	3	Alcelaphus buselaphus	Red Hartebeest	Mof_w_07	1
48637	Red Hartebeest	2588	DCIM2802.JPG	23 Apr 16\CamB1\100EK001	2023-04-15 16:23:01	3	NA	FALSE	FALSE	Mofela	wet	FALSE	NA	NA	NA	2023-04-15	16:23:00	1	sp5	3	CamB1	1	standingclose	3	Alcelaphus buselaphus	Red Hartebeest	Mof_w_07	1
48638	Red Hartebeest	2589	DCIM2803.JPG	23 Apr 16\CamB1\100EK001	2023-04-15 16:24:01	3	NA	FALSE	FALSE	Mofela	wet	FALSE	NA	NA	NA	2023-04-15	16:24:00	1	sp5	3	CamB1	1	standingclose	3	Alcelaphus buselaphus	Red Hartebeest	Mof_w_07	1
48639	Red Hartebeest	2590	DCIM2804.JPG	23 Apr 16\CamB1\100EK001	2023-04-15 16:25:01	3	NA	FALSE	FALSE	Mofela	wet	FALSE	NA	NA	NA	2023-04-15	16:25:00	1	sp5	3	CamB1	1	standingclose	3	Alcelaphus buselaphus	Red Hartebeest	Mof_w_07	1
48640	Red Hartebeest	16151	DCIM4568.JPG	20230919\Cam A2	2023-09-18 12:53:01	1	NA	FALSE	FALSE	Kolobe	dry	FALSE	NA	NA	NA	2023-09-18	12:53:00	1	sp8	1	CamA2	1	standingclose	1	Alcelaphus buselaphus	Red Hartebeest	Kol_d_03	1
48641	Red Hartebeest	2592	DCIM2806.JPG	23 Apr 16\CamB1\100EK001	2023-04-15 16:27:01	3	NA	FALSE	FALSE	Mofela	wet	FALSE	NA	NA	NA	2023-04-15	16:27:00	1	sp5	3	CamB1	1	standingclose	3	Alcelaphus buselaphus	Red Hartebeest	Mof_w_07	1
48642	Red Hartebeest	2593	DCIM2807.JPG	23 Apr 16\CamB1\100EK001	2023-04-15 16:28:01	3	NA	FALSE	FALSE	Mofela	wet	FALSE	NA	NA	NA	2023-04-15	16:28:00	1	sp5	3	CamB1	1	standingclose	3	Alcelaphus buselaphus	Red Hartebeest	Mof_w_07	1
48643	Red Hartebeest	41570	DCIM3163.JPG	20231005\Cam C3	2023-10-03 15:37:01	3	NA	FALSE	FALSE	Monong	dry	FALSE	NA	NA	NA	2023-10-03	15:37:00	2	sp4	1.5	CamC3	3	drinking	0.5	Alcelaphus buselaphus	Red Hartebeest	Mon_d_04	1
48644	Red Hartebeest	2595	DCIM2808.JPG	23 Apr 16\CamB1\100EK001	2023-04-15 16:29:01	3	NA	FALSE	FALSE	Mofela	wet	FALSE	NA	NA	NA	2023-04-15	16:29:00	1	sp5	3	CamB1	1	standingclose	3	Alcelaphus buselaphus	Red Hartebeest	Mof_w_07	1
48645	Red Hartebeest	41570	DCIM3163.JPG	20231005\Cam C3	2023-10-03 15:37:01	3	NA	FALSE	FALSE	Monong	dry	FALSE	NA	NA	NA	2023-10-03	15:37:00	2	sp4	1.5	CamC3	3	feetdrink	0.5	Alcelaphus buselaphus	Red Hartebeest	Mon_d_04	1
48646	Red Hartebeest	2597	DCIM2809.JPG	23 Apr 16\CamB1\100EK001	2023-04-15 16:30:01	3	NA	FALSE	FALSE	Mofela	wet	FALSE	NA	NA	NA	2023-04-15	16:30:00	1	sp5	3	CamB1	1	standingclose	3	Alcelaphus buselaphus	Red Hartebeest	Mof_w_07	1
48647	Red Hartebeest	41571	DCIM3163.JPG	20231005\Cam C3	2023-10-03 15:37:01	3	NA	FALSE	FALSE	Monong	dry	FALSE	NA	NA	NA	2023-10-03	15:37:00	2	sp5	1.5	CamC3	3	feetinwater	0.5	Alcelaphus buselaphus	Red Hartebeest	Mon_d_04	1
48648	Red Hartebeest	41571	DCIM3163.JPG	20231005\Cam C3	2023-10-03 15:37:01	3	NA	FALSE	FALSE	Monong	dry	FALSE	NA	NA	NA	2023-10-03	15:37:00	2	sp5	1.5	CamC3	3	feetdrink	0.5	Alcelaphus buselaphus	Red Hartebeest	Mon_d_04	1
48649	Red Hartebeest	2599	DCIM2790.JPG	23 Apr 16\CamB4\100EK001	2023-04-15 16:31:01	2	NA	FALSE	FALSE	Mofela	wet	FALSE	NA	NA	NA	2023-04-15	16:31:00	1	sp5	2	CamB4	1	standingclose	2	Alcelaphus buselaphus	Red Hartebeest	Mof_w_07	1
48650	Red Hartebeest	2600	DCIM2791.JPG	23 Apr 16\CamB4\100EK001	2023-04-15 16:32:01	2	NA	FALSE	FALSE	Mofela	wet	FALSE	NA	NA	NA	2023-04-15	16:32:00	1	sp5	2	CamB4	1	standingclose	2	Alcelaphus buselaphus	Red Hartebeest	Mof_w_07	1
48651	Red Hartebeest	2601	DCIM2792.JPG	23 Apr 16\CamB4\100EK001	2023-04-15 16:33:01	2	NA	FALSE	FALSE	Mofela	wet	FALSE	NA	NA	NA	2023-04-15	16:33:00	1	sp5	2	CamB4	1	standingclose	2	Alcelaphus buselaphus	Red Hartebeest	Mof_w_07	1
48652	Red Hartebeest	2602	DCIM2793.JPG	23 Apr 16\CamB4\100EK001	2023-04-15 16:34:01	2	NA	FALSE	FALSE	Mofela	wet	FALSE	NA	NA	NA	2023-04-15	16:34:00	1	sp5	2	CamB4	1	standingclose	2	Alcelaphus buselaphus	Red Hartebeest	Mof_w_07	1
48653	Red Hartebeest	2603	DCIM2794.JPG	23 Apr 16\CamB4\100EK001	2023-04-15 16:35:01	2	NA	FALSE	FALSE	Mofela	wet	FALSE	NA	NA	NA	2023-04-15	16:35:00	1	sp5	2	CamB4	1	standingclose	2	Alcelaphus buselaphus	Red Hartebeest	Mof_w_07	1
48654	Red Hartebeest	2604	DCIM2795.JPG	23 Apr 16\CamB4\100EK001	2023-04-15 16:36:01	2	NA	FALSE	FALSE	Mofela	wet	FALSE	NA	NA	NA	2023-04-15	16:36:00	1	sp5	2	CamB4	1	standingclose	2	Alcelaphus buselaphus	Red Hartebeest	Mof_w_07	1
48655	Red Hartebeest	2605	DCIM2796.JPG	23 Apr 16\CamB4\100EK001	2023-04-15 16:37:01	2	NA	FALSE	FALSE	Mofela	wet	FALSE	NA	NA	NA	2023-04-15	16:37:00	1	sp5	2	CamB4	1	standingclose	2	Alcelaphus buselaphus	Red Hartebeest	Mof_w_07	1
48656	Red Hartebeest	2606	DCIM2797.JPG	23 Apr 16\CamB4\100EK001	2023-04-15 16:38:01	2	NA	FALSE	FALSE	Mofela	wet	FALSE	NA	NA	NA	2023-04-15	16:38:00	1	sp5	2	CamB4	1	standingclose	2	Alcelaphus buselaphus	Red Hartebeest	Mof_w_07	1
48657	Red Hartebeest	2607	DCIM2798.JPG	23 Apr 16\CamB4\100EK001	2023-04-15 16:39:01	2	NA	FALSE	FALSE	Mofela	wet	FALSE	NA	NA	NA	2023-04-15	16:39:00	1	sp5	2	CamB4	1	standingclose	2	Alcelaphus buselaphus	Red Hartebeest	Mof_w_07	1
48658	Red Hartebeest	2608	DCIM2799.JPG	23 Apr 16\CamB4\100EK001	2023-04-15 16:40:01	2	NA	FALSE	FALSE	Mofela	wet	FALSE	NA	NA	NA	2023-04-15	16:40:00	1	sp5	2	CamB4	1	standingclose	2	Alcelaphus buselaphus	Red Hartebeest	Mof_w_07	1
48659	Red Hartebeest	2609	DCIM2800.JPG	23 Apr 16\CamB4\100EK001	2023-04-15 16:41:01	2	NA	FALSE	FALSE	Mofela	wet	FALSE	NA	NA	NA	2023-04-15	16:41:00	1	sp5	2	CamB4	1	standingclose	2	Alcelaphus buselaphus	Red Hartebeest	Mof_w_07	1
48660	Red Hartebeest	2610	DCIM2801.JPG	23 Apr 16\CamB4\100EK001	2023-04-15 16:42:01	2	NA	FALSE	TRUE	Mofela	wet	FALSE	NA	NA	NA	2023-04-15	16:42:00	1	sp5	2	CamB4	1	standingclose	2	Alcelaphus buselaphus	Red Hartebeest	Mof_w_07	1
48661	Red Hartebeest	28993	DCIM0140.JPG	20230919\Cam C2	2023-09-17 10:14:00	2	NA	FALSE	FALSE	Monong	dry	FALSE	NA	NA	NA	2023-09-17	10:14:00	1	sp3	2	CamC2	2	feetinwater	1	Alcelaphus buselaphus	Red Hartebeest	Mon_d_02	1
48662	Red Hartebeest	28994	DCIM0141.JPG	20230919\Cam C2	2023-09-17 10:15:00	2	NA	FALSE	FALSE	Monong	dry	FALSE	NA	NA	NA	2023-09-17	10:15:00	1	sp3	2	CamC2	2	standingclose	1	Alcelaphus buselaphus	Red Hartebeest	Mon_d_02	1
48663	Red Hartebeest	28994	DCIM0141.JPG	20230919\Cam C2	2023-09-17 10:15:00	2	NA	FALSE	FALSE	Monong	dry	FALSE	NA	NA	NA	2023-09-17	10:15:00	1	sp3	2	CamC2	2	feetinwater	1	Alcelaphus buselaphus	Red Hartebeest	Mon_d_02	1
48664	Red Hartebeest	41585	DCIM3213.JPG	20231005\Cam C3	2023-10-03 16:27:02	1	NA	FALSE	FALSE	Monong	dry	FALSE	NA	NA	NA	2023-10-03	16:27:00	1	sp3	1	CamC3	1	standingclose	1	Alcelaphus buselaphus	Red Hartebeest	Mon_d_04	1
48665	Red Hartebeest	41586	DCIM3214.JPG	20231005\Cam C3	2023-10-03 16:28:02	3	NA	FALSE	FALSE	Monong	dry	FALSE	NA	NA	NA	2023-10-03	16:28:00	1	sp4	3	CamC3	3	standingclose	1	Alcelaphus buselaphus	Red Hartebeest	Mon_d_04	1
48666	Red Hartebeest	41586	DCIM3214.JPG	20231005\Cam C3	2023-10-03 16:28:02	3	NA	FALSE	FALSE	Monong	dry	FALSE	NA	NA	NA	2023-10-03	16:28:00	1	sp4	3	CamC3	3	drinking	1	Alcelaphus buselaphus	Red Hartebeest	Mon_d_04	1
48667	Red Hartebeest	41586	DCIM3214.JPG	20231005\Cam C3	2023-10-03 16:28:02	3	NA	FALSE	FALSE	Monong	dry	FALSE	NA	NA	NA	2023-10-03	16:28:00	1	sp4	3	CamC3	3	feetinwater	1	Alcelaphus buselaphus	Red Hartebeest	Mon_d_04	1
48668	Red Hartebeest	41587	DCIM3215.JPG	20231005\Cam C3	2023-10-03 16:29:02	3	NA	FALSE	FALSE	Monong	dry	FALSE	NA	NA	NA	2023-10-03	16:29:00	1	sp4	3	CamC3	3	standingclose	1	Alcelaphus buselaphus	Red Hartebeest	Mon_d_04	1
48669	Red Hartebeest	41587	DCIM3215.JPG	20231005\Cam C3	2023-10-03 16:29:02	3	NA	FALSE	FALSE	Monong	dry	FALSE	NA	NA	NA	2023-10-03	16:29:00	1	sp4	3	CamC3	3	drinking	1	Alcelaphus buselaphus	Red Hartebeest	Mon_d_04	1
48670	Red Hartebeest	41587	DCIM3215.JPG	20231005\Cam C3	2023-10-03 16:29:02	3	NA	FALSE	FALSE	Monong	dry	FALSE	NA	NA	NA	2023-10-03	16:29:00	1	sp4	3	CamC3	3	feetdrink	1	Alcelaphus buselaphus	Red Hartebeest	Mon_d_04	1
48671	Red Hartebeest	41588	DCIM3216.JPG	20231005\Cam C3	2023-10-03 16:30:02	4	NA	FALSE	FALSE	Monong	dry	FALSE	NA	NA	NA	2023-10-03	16:30:00	1	sp4	4	CamC3	3	standingclose	1.33333333333333	Alcelaphus buselaphus	Red Hartebeest	Mon_d_04	1
48672	Red Hartebeest	41588	DCIM3216.JPG	20231005\Cam C3	2023-10-03 16:30:02	4	NA	FALSE	FALSE	Monong	dry	FALSE	NA	NA	NA	2023-10-03	16:30:00	1	sp4	4	CamC3	3	drinking	1.33333333333333	Alcelaphus buselaphus	Red Hartebeest	Mon_d_04	1
48673	Red Hartebeest	80332	DCIM0546.JPG	20230919\Cam B2	2023-09-16 16:55:01	1	NA	FALSE	FALSE	Mofela	dry	FALSE	NA	NA	NA	2023-09-16	16:55:00	1	sp3	1	CamB2	1	standingclose	1	Alcelaphus buselaphus	Red Hartebeest	Mof_d_03	1
48674	Red Hartebeest	41589	DCIM3217.JPG	20231005\Cam C3	2023-10-03 16:31:02	4	NA	FALSE	FALSE	Monong	dry	FALSE	NA	NA	NA	2023-10-03	16:31:00	1	sp4	4	CamC3	3	standingclose	1.33333333333333	Alcelaphus buselaphus	Red Hartebeest	Mon_d_04	1
48675	Red Hartebeest	9767	DCIM0471.JPG	20230909\Cam A1	2023-09-08 17:06:01	1	NA	FALSE	FALSE	Kolobe	dry	FALSE	NA	NA	NA	2023-09-08	17:06:00	1	sp3	1	CamA1	1	standingclose	1	Alcelaphus buselaphus	Red Hartebeest	Kol_d_01	0
48676	Red Hartebeest	9768	DCIM0472.JPG	20230909\Cam A1	2023-09-08 17:07:01	1	NA	FALSE	FALSE	Kolobe	dry	FALSE	NA	NA	NA	2023-09-08	17:07:00	1	sp2	1	CamA1	1	standingclose	1	Alcelaphus buselaphus	Red Hartebeest	Kol_d_01	0
48677	Red Hartebeest	41590	DCIM3218.JPG	20231005\Cam C3	2023-10-03 16:32:02	4	NA	FALSE	FALSE	Monong	dry	FALSE	NA	NA	NA	2023-10-03	16:32:00	1	sp4	4	CamC3	3	standingclose	1.33333333333333	Alcelaphus buselaphus	Red Hartebeest	Mon_d_04	1
48678	Red Hartebeest	9770	DCIM0473.JPG	20230909\Cam A1	2023-09-08 17:08:01	1	NA	FALSE	FALSE	Kolobe	dry	FALSE	NA	NA	NA	2023-09-08	17:08:00	1	sp2	1	CamA1	1	drinking	1	Alcelaphus buselaphus	Red Hartebeest	Kol_d_01	0
48679	Red Hartebeest	9771	DCIM0474.JPG	20230909\Cam A1	2023-09-08 17:09:01	2	NA	FALSE	FALSE	Kolobe	dry	FALSE	NA	NA	NA	2023-09-08	17:09:00	1	sp2	2	CamA1	1	drinking	2	Alcelaphus buselaphus	Red Hartebeest	Kol_d_01	0
48680	Red Hartebeest	9772	DCIM0475.JPG	20230909\Cam A1	2023-09-08 17:10:01	2	NA	FALSE	FALSE	Kolobe	dry	FALSE	NA	NA	NA	2023-09-08	17:10:00	1	sp2	2	CamA1	1	feetdrink	2	Alcelaphus buselaphus	Red Hartebeest	Kol_d_01	0
48681	Red Hartebeest	41591	DCIM3219.JPG	20231005\Cam C3	2023-10-03 16:33:02	4	NA	FALSE	FALSE	Monong	dry	FALSE	NA	NA	NA	2023-10-03	16:33:00	1	sp4	4	CamC3	3	drinking	1.33333333333333	Alcelaphus buselaphus	Red Hartebeest	Mon_d_04	1
48682	Red Hartebeest	41591	DCIM3219.JPG	20231005\Cam C3	2023-10-03 16:33:02	4	NA	FALSE	FALSE	Monong	dry	FALSE	NA	NA	NA	2023-10-03	16:33:00	1	sp4	4	CamC3	3	feetdrink	1.33333333333333	Alcelaphus buselaphus	Red Hartebeest	Mon_d_04	1
48683	Red Hartebeest	41592	DCIM3220.JPG	20231005\Cam C3	2023-10-03 16:34:02	4	NA	FALSE	FALSE	Monong	dry	FALSE	NA	NA	NA	2023-10-03	16:34:00	1	sp4	4	CamC3	3	standingclose	1.33333333333333	Alcelaphus buselaphus	Red Hartebeest	Mon_d_04	1
48684	Red Hartebeest	9776	DCIM0481.JPG	20230909\Cam A1	2023-09-08 17:16:01	1	NA	FALSE	FALSE	Kolobe	dry	FALSE	NA	NA	NA	2023-09-08	17:16:00	1	sp2	1	CamA1	1	feetdrink	1	Alcelaphus buselaphus	Red Hartebeest	Kol_d_01	0
48685	Red Hartebeest	9777	DCIM0482.JPG	20230909\Cam A1	2023-09-08 17:17:01	1	NA	FALSE	FALSE	Kolobe	dry	TRUE	NA	NA	NA	2023-09-08	17:17:00	1	sp2	1	CamA1	1	feetdrink	1	Alcelaphus buselaphus	Red Hartebeest	Kol_d_01	0
48686	Red Hartebeest	41593	DCIM3221.JPG	20231005\Cam C3	2023-10-03 16:35:02	1	NA	FALSE	FALSE	Monong	dry	FALSE	NA	NA	NA	2023-10-03	16:35:00	1	sp4	1	CamC3	1	standingclose	1	Alcelaphus buselaphus	Red Hartebeest	Mon_d_04	1
48687	Red Hartebeest	9779	DCIM0483.JPG	20230909\Cam A1	2023-09-08 17:18:01	1	NA	FALSE	FALSE	Kolobe	dry	FALSE	NA	NA	NA	2023-09-08	17:18:00	1	sp2	1	CamA1	1	feetinwater	1	Alcelaphus buselaphus	Red Hartebeest	Kol_d_01	0
48688	Red Hartebeest	87487	DCIM0249.JPG	20231004\Cam B2	2023-10-01 15:55:01	1	NA	FALSE	FALSE	Mofela	dry	FALSE	NA	NA	NA	2023-10-01	15:55:00	1	sp4	1	CamB2	1	drinking	1	Alcelaphus buselaphus	Red Hartebeest	Mof_d_05	1
48689	Red Hartebeest	9781	DCIM0484.JPG	20230909\Cam A1	2023-09-08 17:19:01	2	NA	FALSE	FALSE	Kolobe	dry	FALSE	NA	NA	NA	2023-09-08	17:19:00	1	sp2	2	CamA1	2	feetinwater	1	Alcelaphus buselaphus	Red Hartebeest	Kol_d_01	0
48690	Red Hartebeest	9781	DCIM0484.JPG	20230909\Cam A1	2023-09-08 17:19:01	2	NA	FALSE	FALSE	Kolobe	dry	FALSE	NA	NA	NA	2023-09-08	17:19:00	1	sp2	2	CamA1	2	feetdrink	1	Alcelaphus buselaphus	Red Hartebeest	Kol_d_01	0
48691	Red Hartebeest	43935	DCIM2771.JPG	20231007\Cam C1	2023-10-07 06:27:02	2	NA	FALSE	FALSE	Monong	dry	FALSE	NA	NA	NA	2023-10-07	06:27:00	1	sp1	2	CamC1	2	standingclose	1	Alcelaphus buselaphus	Red Hartebeest	Mon_d_05	1
48692	Red Hartebeest	9783	DCIM0485.JPG	20230909\Cam A1	2023-09-08 17:20:01	2	NA	FALSE	FALSE	Kolobe	dry	TRUE	NA	NA	NA	2023-09-08	17:20:00	1	sp2	2	CamA1	2	standingclose	1	Alcelaphus buselaphus	Red Hartebeest	Kol_d_01	0
48693	Red Hartebeest	9783	DCIM0485.JPG	20230909\Cam A1	2023-09-08 17:20:01	2	NA	FALSE	FALSE	Kolobe	dry	TRUE	NA	NA	NA	2023-09-08	17:20:00	1	sp2	2	CamA1	2	feetinwater	1	Alcelaphus buselaphus	Red Hartebeest	Kol_d_01	0
48694	Red Hartebeest	63052	DCIM4256.JPG	20231023\Cam C3	2023-10-22 09:06:01	5	NA	FALSE	FALSE	Monong	dry	FALSE	NA	NA	NA	2023-10-22	09:06:00	2	sp4	2.5	CamC3	3	feetinwater	0.833333333333333	Alcelaphus buselaphus	Red Hartebeest	Mon_d_07	1
48695	Red Hartebeest	63052	DCIM4256.JPG	20231023\Cam C3	2023-10-22 09:06:01	5	NA	FALSE	FALSE	Monong	dry	FALSE	NA	NA	NA	2023-10-22	09:06:00	2	sp4	2.5	CamC3	3	feetdrink	0.833333333333333	Alcelaphus buselaphus	Red Hartebeest	Mon_d_07	1
48696	Red Hartebeest	63053	DCIM4257.JPG	20231023\Cam C3	2023-10-22 09:07:02	5	NA	FALSE	FALSE	Monong	dry	FALSE	NA	NA	NA	2023-10-22	09:07:00	2	sp3	2.5	CamC3	3	standingclose	0.833333333333333	Alcelaphus buselaphus	Red Hartebeest	Mon_d_07	1
48697	Red Hartebeest	63053	DCIM4257.JPG	20231023\Cam C3	2023-10-22 09:07:02	5	NA	FALSE	FALSE	Monong	dry	FALSE	NA	NA	NA	2023-10-22	09:07:00	2	sp3	2.5	CamC3	3	feetinwater	0.833333333333333	Alcelaphus buselaphus	Red Hartebeest	Mon_d_07	1
48698	Red Hartebeest	9786	DCIM0486.JPG	20230909\Cam A1	2023-09-08 17:21:01	3	NA	FALSE	FALSE	Kolobe	dry	FALSE	NA	NA	NA	2023-09-08	17:21:00	2	sp1	1.5	CamA1	1	standingclose	1.5	Alcelaphus buselaphus	Red Hartebeest	Kol_d_01	0
48699	Red Hartebeest	9787	DCIM0486.JPG	20230909\Cam A1	2023-09-08 17:21:01	3	NA	FALSE	FALSE	Kolobe	dry	FALSE	NA	NA	NA	2023-09-08	17:21:00	2	sp2	1.5	CamA1	1	standingclose	1.5	Alcelaphus buselaphus	Red Hartebeest	Kol_d_01	0
48700	Red Hartebeest	63054	DCIM4257.JPG	20231023\Cam C3	2023-10-22 09:07:02	5	NA	FALSE	FALSE	Monong	dry	FALSE	NA	NA	NA	2023-10-22	09:07:00	2	sp4	2.5	CamC3	3	feetinwater	0.833333333333333	Alcelaphus buselaphus	Red Hartebeest	Mon_d_07	1
48701	Red Hartebeest	63054	DCIM4257.JPG	20231023\Cam C3	2023-10-22 09:07:02	5	NA	FALSE	FALSE	Monong	dry	FALSE	NA	NA	NA	2023-10-22	09:07:00	2	sp4	2.5	CamC3	3	feetdrink	0.833333333333333	Alcelaphus buselaphus	Red Hartebeest	Mon_d_07	1
48702	Red Hartebeest	9790	DCIM0487.JPG	20230909\Cam A1	2023-09-08 17:22:01	2	NA	FALSE	FALSE	Kolobe	dry	FALSE	NA	NA	NA	2023-09-08	17:22:00	2	sp1	1	CamA1	1	standingclose	1	Alcelaphus buselaphus	Red Hartebeest	Kol_d_01	0
48703	Red Hartebeest	9791	DCIM0487.JPG	20230909\Cam A1	2023-09-08 17:22:01	2	NA	FALSE	FALSE	Kolobe	dry	FALSE	NA	NA	NA	2023-09-08	17:22:00	2	sp2	1	CamA1	1	standingclose	1	Alcelaphus buselaphus	Red Hartebeest	Kol_d_01	0
48704	Red Hartebeest	6919	PICT4410.JPG	23 March 15\CamA3\108DSCIM	2023-03-13 09:40:26	1	NA	FALSE	FALSE	Kolobe	wet	FALSE	NA	NA	NA	2023-03-13	09:40:00	1	sp4	1	CamA3	1	standingclose	1	Alcelaphus buselaphus	Red Hartebeest	Kol_w_02	1
48705	Red Hartebeest	6920	PICT4411.JPG	23 March 15\CamA3\108DSCIM	2023-03-13 09:41:26	1	NA	FALSE	FALSE	Kolobe	wet	FALSE	NA	NA	NA	2023-03-13	09:41:00	1	sp4	1	CamA3	1	standingclose	1	Alcelaphus buselaphus	Red Hartebeest	Kol_w_02	1
48706	Red Hartebeest	6921	PICT4412.JPG	23 March 15\CamA3\108DSCIM	2023-03-13 09:42:26	1	NA	FALSE	FALSE	Kolobe	wet	FALSE	NA	NA	NA	2023-03-13	09:42:00	1	sp4	1	CamA3	1	standingclose	1	Alcelaphus buselaphus	Red Hartebeest	Kol_w_02	1
48707	Red Hartebeest	41611	DCIM3431.JPG	20231005\Cam C3	2023-10-03 20:05:02	3	NA	FALSE	FALSE	Monong	dry	FALSE	NA	NA	NA	2023-10-03	20:05:00	1	sp5	3	CamC3	1	drinking	3	Alcelaphus buselaphus	Red Hartebeest	Mon_d_04	1
48708	Red Hartebeest	41612	DCIM3432.JPG	20231005\Cam C3	2023-10-03 20:06:02	3	NA	FALSE	FALSE	Monong	dry	FALSE	NA	NA	NA	2023-10-03	20:06:00	1	sp5	3	CamC3	1	drinking	3	Alcelaphus buselaphus	Red Hartebeest	Mon_d_04	1
48709	Red Hartebeest	41613	DCIM3433.JPG	20231005\Cam C3	2023-10-03 20:07:02	2	NA	FALSE	FALSE	Monong	dry	FALSE	NA	NA	NA	2023-10-03	20:07:00	1	sp5	2	CamC3	2	standingclose	1	Alcelaphus buselaphus	Red Hartebeest	Mon_d_04	1
48710	Red Hartebeest	41613	DCIM3433.JPG	20231005\Cam C3	2023-10-03 20:07:02	2	NA	FALSE	FALSE	Monong	dry	FALSE	NA	NA	NA	2023-10-03	20:07:00	1	sp5	2	CamC3	2	drinking	1	Alcelaphus buselaphus	Red Hartebeest	Mon_d_04	1
48711	Red Hartebeest	41614	DCIM3434.JPG	20231005\Cam C3	2023-10-03 20:08:02	2	NA	FALSE	FALSE	Monong	dry	FALSE	NA	NA	NA	2023-10-03	20:08:00	1	sp5	2	CamC3	2	standingclose	1	Alcelaphus buselaphus	Red Hartebeest	Mon_d_04	1
48712	Red Hartebeest	41614	DCIM3434.JPG	20231005\Cam C3	2023-10-03 20:08:02	2	NA	FALSE	FALSE	Monong	dry	FALSE	NA	NA	NA	2023-10-03	20:08:00	1	sp5	2	CamC3	2	drinking	1	Alcelaphus buselaphus	Red Hartebeest	Mon_d_04	1
48713	Red Hartebeest	41615	DCIM3435.JPG	20231005\Cam C3	2023-10-03 20:09:02	2	NA	FALSE	FALSE	Monong	dry	FALSE	NA	NA	NA	2023-10-03	20:09:00	1	sp5	2	CamC3	1	standingclose	2	Alcelaphus buselaphus	Red Hartebeest	Mon_d_04	1
48714	Red Hartebeest	41616	DCIM3436.JPG	20231005\Cam C3	2023-10-03 20:10:02	1	NA	FALSE	FALSE	Monong	dry	FALSE	NA	NA	NA	2023-10-03	20:10:00	1	sp5	1	CamC3	1	standingclose	1	Alcelaphus buselaphus	Red Hartebeest	Mon_d_04	1
48715	Red Hartebeest	63062	DCIM4258.JPG	20231023\Cam C3	2023-10-22 09:08:02	6	NA	FALSE	FALSE	Monong	dry	FALSE	NA	NA	NA	2023-10-22	09:08:00	2	sp3	3	CamC3	3	feetdrink	1	Alcelaphus buselaphus	Red Hartebeest	Mon_d_07	1
48716	Red Hartebeest	63063	DCIM4258.JPG	20231023\Cam C3	2023-10-22 09:08:02	6	NA	FALSE	FALSE	Monong	dry	FALSE	NA	NA	NA	2023-10-22	09:08:00	2	sp4	3	CamC3	3	standingclose	1	Alcelaphus buselaphus	Red Hartebeest	Mon_d_07	1
48717	Red Hartebeest	63063	DCIM4258.JPG	20231023\Cam C3	2023-10-22 09:08:02	6	NA	FALSE	FALSE	Monong	dry	FALSE	NA	NA	NA	2023-10-22	09:08:00	2	sp4	3	CamC3	3	drinking	1	Alcelaphus buselaphus	Red Hartebeest	Mon_d_07	1
48718	Red Hartebeest	63063	DCIM4258.JPG	20231023\Cam C3	2023-10-22 09:08:02	6	NA	FALSE	FALSE	Monong	dry	FALSE	NA	NA	NA	2023-10-22	09:08:00	2	sp4	3	CamC3	3	feetdrink	1	Alcelaphus buselaphus	Red Hartebeest	Mon_d_07	1
48719	Red Hartebeest	6934	PICT4425.JPG	23 March 15\CamA3\108DSCIM	2023-03-13 09:55:26	1	NA	FALSE	FALSE	Kolobe	wet	FALSE	NA	NA	NA	2023-03-13	09:55:00	1	sp4	1	CamA3	1	standingclose	1	Alcelaphus buselaphus	Red Hartebeest	Kol_w_02	1
48720	Red Hartebeest	63065	DCIM4259.JPG	20231023\Cam C3	2023-10-22 09:09:02	9	NA	FALSE	FALSE	Monong	dry	FALSE	NA	NA	NA	2023-10-22	09:09:00	3	sp3	3	CamC3	3	standingclose	1	Alcelaphus buselaphus	Red Hartebeest	Mon_d_07	1
48721	Red Hartebeest	73038	DCIM1005.JPG	23 Apr 16\CamB4\100EK001	2023-04-14 10:45:01	3	NA	FALSE	FALSE	Mofela	wet	FALSE	NA	NA	NA	2023-04-14	10:45:00	1	sp5	3	CamB4	1	standingclose	3	Alcelaphus buselaphus	Red Hartebeest	Mof_w_07	1
48722	Red Hartebeest	63065	DCIM4259.JPG	20231023\Cam C3	2023-10-22 09:09:02	9	NA	FALSE	FALSE	Monong	dry	FALSE	NA	NA	NA	2023-10-22	09:09:00	3	sp3	3	CamC3	3	feetdrink	1	Alcelaphus buselaphus	Red Hartebeest	Mon_d_07	1
48723	Red Hartebeest	80376	DCIM1535.JPG	20230919\Cam B2	2023-09-17 09:24:01	5	NA	FALSE	FALSE	Mofela	dry	FALSE	NA	NA	NA	2023-09-17	09:24:00	3	sp6	1.66666666666667	CamB2	1	standingclose	1.66666666666667	Alcelaphus buselaphus	Red Hartebeest	Mof_d_03	1
48724	Red Hartebeest	63066	DCIM4259.JPG	20231023\Cam C3	2023-10-22 09:09:02	9	NA	FALSE	FALSE	Monong	dry	FALSE	NA	NA	NA	2023-10-22	09:09:00	3	sp4	3	CamC3	3	drinking	1	Alcelaphus buselaphus	Red Hartebeest	Mon_d_07	1
48725	Red Hartebeest	80378	DCIM1536.JPG	20230919\Cam B2	2023-09-17 09:25:01	7	NA	FALSE	FALSE	Mofela	dry	FALSE	NA	NA	NA	2023-09-17	09:25:00	4	sp7	1.75	CamB2	1	standingclose	1.75	Alcelaphus buselaphus	Red Hartebeest	Mof_d_03	1
48726	Red Hartebeest	63067	DCIM4259.JPG	20231023\Cam C3	2023-10-22 09:09:02	9	NA	FALSE	FALSE	Monong	dry	FALSE	NA	NA	NA	2023-10-22	09:09:00	3	sp5	3	CamC3	3	standingclose	1	Alcelaphus buselaphus	Red Hartebeest	Mon_d_07	1
48727	Red Hartebeest	63067	DCIM4259.JPG	20231023\Cam C3	2023-10-22 09:09:02	9	NA	FALSE	FALSE	Monong	dry	FALSE	NA	NA	NA	2023-10-22	09:09:00	3	sp5	3	CamC3	3	drinking	1	Alcelaphus buselaphus	Red Hartebeest	Mon_d_07	1
48728	Red Hartebeest	80380	DCIM1537.JPG	20230919\Cam B2	2023-09-17 09:26:01	4	NA	FALSE	FALSE	Mofela	dry	FALSE	NA	NA	NA	2023-09-17	09:26:00	3	sp7	1.33333333333333	CamB2	1	standingclose	1.33333333333333	Alcelaphus buselaphus	Red Hartebeest	Mof_d_03	1
48729	Red Hartebeest	41631	DCIM3649.JPG	20231005\Cam C3	2023-10-03 23:43:02	3	NA	FALSE	FALSE	Monong	dry	FALSE	NA	NA	NA	2023-10-03	23:43:00	1	sp4	3	CamC3	2	standingclose	1.5	Alcelaphus buselaphus	Red Hartebeest	Mon_d_04	1
48730	Red Hartebeest	41631	DCIM3649.JPG	20231005\Cam C3	2023-10-03 23:43:02	3	NA	FALSE	FALSE	Monong	dry	FALSE	NA	NA	NA	2023-10-03	23:43:00	1	sp4	3	CamC3	2	drinking	1.5	Alcelaphus buselaphus	Red Hartebeest	Mon_d_04	1
48731	Red Hartebeest	41632	DCIM3650.JPG	20231005\Cam C3	2023-10-03 23:44:02	3	NA	FALSE	FALSE	Monong	dry	FALSE	NA	NA	NA	2023-10-03	23:44:00	1	sp4	3	CamC3	1	drinking	3	Alcelaphus buselaphus	Red Hartebeest	Mon_d_04	1
48732	Red Hartebeest	41633	DCIM3651.JPG	20231005\Cam C3	2023-10-03 23:45:02	5	NA	FALSE	FALSE	Monong	dry	FALSE	NA	NA	NA	2023-10-03	23:45:00	1	sp4	5	CamC3	2	standingclose	2.5	Alcelaphus buselaphus	Red Hartebeest	Mon_d_04	1
48733	Red Hartebeest	41633	DCIM3651.JPG	20231005\Cam C3	2023-10-03 23:45:02	5	NA	FALSE	FALSE	Monong	dry	FALSE	NA	NA	NA	2023-10-03	23:45:00	1	sp4	5	CamC3	2	drinking	2.5	Alcelaphus buselaphus	Red Hartebeest	Mon_d_04	1
48734	Red Hartebeest	41634	DCIM3652.JPG	20231005\Cam C3	2023-10-03 23:46:02	4	NA	FALSE	FALSE	Monong	dry	FALSE	NA	NA	NA	2023-10-03	23:46:00	1	sp4	4	CamC3	2	standingclose	2	Alcelaphus buselaphus	Red Hartebeest	Mon_d_04	1
48735	Red Hartebeest	41634	DCIM3652.JPG	20231005\Cam C3	2023-10-03 23:46:02	4	NA	FALSE	FALSE	Monong	dry	FALSE	NA	NA	NA	2023-10-03	23:46:00	1	sp4	4	CamC3	2	drinking	2	Alcelaphus buselaphus	Red Hartebeest	Mon_d_04	1
48736	Red Hartebeest	41635	DCIM3653.JPG	20231005\Cam C3	2023-10-03 23:47:02	1	NA	FALSE	FALSE	Monong	dry	FALSE	NA	NA	NA	2023-10-03	23:47:00	1	sp4	1	CamC3	1	standingclose	1	Alcelaphus buselaphus	Red Hartebeest	Mon_d_04	1
48737	Red Hartebeest	63072	DCIM4261.JPG	20231023\Cam C3	2023-10-22 09:11:02	4	NA	FALSE	FALSE	Monong	dry	FALSE	NA	NA	NA	2023-10-22	09:11:00	2	sp3	2	CamC3	2	standingclose	1	Alcelaphus buselaphus	Red Hartebeest	Mon_d_07	1
48738	Red Hartebeest	63072	DCIM4261.JPG	20231023\Cam C3	2023-10-22 09:11:02	4	NA	FALSE	FALSE	Monong	dry	FALSE	NA	NA	NA	2023-10-22	09:11:00	2	sp3	2	CamC3	2	feetdrink	1	Alcelaphus buselaphus	Red Hartebeest	Mon_d_07	1
48739	Red Hartebeest	48827	DCIM1699.JPG	20231011\Cam C4	2023-10-08 13:34:00	2	NA	FALSE	FALSE	Monong	dry	FALSE	NA	NA	NA	2023-10-08	13:34:00	1	sp5	2	CamC4	2	standingclose	1	Alcelaphus buselaphus	Red Hartebeest	Mon_d_05	1
48740	Red Hartebeest	48827	DCIM1699.JPG	20231011\Cam C4	2023-10-08 13:34:00	2	NA	FALSE	FALSE	Monong	dry	FALSE	NA	NA	NA	2023-10-08	13:34:00	1	sp5	2	CamC4	2	drinking	1	Alcelaphus buselaphus	Red Hartebeest	Mon_d_05	1
48741	Red Hartebeest	63074	DCIM4262.JPG	20231023\Cam C3	2023-10-22 09:12:02	4	NA	FALSE	FALSE	Monong	dry	FALSE	NA	NA	NA	2023-10-22	09:12:00	2	sp3	2	CamC3	2	standingclose	1	Alcelaphus buselaphus	Red Hartebeest	Mon_d_07	1
48742	Red Hartebeest	63074	DCIM4262.JPG	20231023\Cam C3	2023-10-22 09:12:02	4	NA	FALSE	FALSE	Monong	dry	FALSE	NA	NA	NA	2023-10-22	09:12:00	2	sp3	2	CamC3	2	feetdrink	1	Alcelaphus buselaphus	Red Hartebeest	Mon_d_07	1
48743	Red Hartebeest	63075	DCIM4262.JPG	20231023\Cam C3	2023-10-22 09:12:02	4	NA	FALSE	FALSE	Monong	dry	FALSE	NA	NA	NA	2023-10-22	09:12:00	2	sp4	2	CamC3	2	standingclose	1	Alcelaphus buselaphus	Red Hartebeest	Mon_d_07	1
48744	Red Hartebeest	63075	DCIM4262.JPG	20231023\Cam C3	2023-10-22 09:12:02	4	NA	FALSE	FALSE	Monong	dry	FALSE	NA	NA	NA	2023-10-22	09:12:00	2	sp4	2	CamC3	2	feetdrink	1	Alcelaphus buselaphus	Red Hartebeest	Mon_d_07	1
48745	Red Hartebeest	43978	DCIM2875.JPG	20231007\Cam C1	2023-10-07 08:11:01	4	NA	FALSE	FALSE	Monong	dry	FALSE	NA	NA	NA	2023-10-07	08:11:00	1	sp8	4	CamC1	3	drinking	1.33333333333333	Alcelaphus buselaphus	Red Hartebeest	Mon_d_05	1
48746	Red Hartebeest	43978	DCIM2875.JPG	20231007\Cam C1	2023-10-07 08:11:01	4	NA	FALSE	FALSE	Monong	dry	FALSE	NA	NA	NA	2023-10-07	08:11:00	1	sp8	4	CamC1	3	feetinwater	1.33333333333333	Alcelaphus buselaphus	Red Hartebeest	Mon_d_05	1
48747	Red Hartebeest	43979	DCIM2876.JPG	20231007\Cam C1	2023-10-07 08:12:01	4	NA	FALSE	FALSE	Monong	dry	FALSE	NA	NA	NA	2023-10-07	08:12:00	1	sp8	4	CamC1	3	standingclose	1.33333333333333	Alcelaphus buselaphus	Red Hartebeest	Mon_d_05	1
48748	Red Hartebeest	43979	DCIM2876.JPG	20231007\Cam C1	2023-10-07 08:12:01	4	NA	FALSE	FALSE	Monong	dry	FALSE	NA	NA	NA	2023-10-07	08:12:00	1	sp8	4	CamC1	3	drinking	1.33333333333333	Alcelaphus buselaphus	Red Hartebeest	Mon_d_05	1
48749	Red Hartebeest	43979	DCIM2876.JPG	20231007\Cam C1	2023-10-07 08:12:01	4	NA	FALSE	FALSE	Monong	dry	FALSE	NA	NA	NA	2023-10-07	08:12:00	1	sp8	4	CamC1	3	feetinwater	1.33333333333333	Alcelaphus buselaphus	Red Hartebeest	Mon_d_05	1
48750	Red Hartebeest	63079	DCIM4263.JPG	20231023\Cam C3	2023-10-22 09:13:02	6	NA	FALSE	FALSE	Monong	dry	FALSE	NA	NA	NA	2023-10-22	09:13:00	2	sp3	3	CamC3	3	standingclose	1	Alcelaphus buselaphus	Red Hartebeest	Mon_d_07	1
48751	Red Hartebeest	63079	DCIM4263.JPG	20231023\Cam C3	2023-10-22 09:13:02	6	NA	FALSE	FALSE	Monong	dry	FALSE	NA	NA	NA	2023-10-22	09:13:00	2	sp3	3	CamC3	3	drinking	1	Alcelaphus buselaphus	Red Hartebeest	Mon_d_07	1
48752	Red Hartebeest	63079	DCIM4263.JPG	20231023\Cam C3	2023-10-22 09:13:02	6	NA	FALSE	FALSE	Monong	dry	FALSE	NA	NA	NA	2023-10-22	09:13:00	2	sp3	3	CamC3	3	feetdrink	1	Alcelaphus buselaphus	Red Hartebeest	Mon_d_07	1
48753	Red Hartebeest	63080	DCIM4263.JPG	20231023\Cam C3	2023-10-22 09:13:02	6	NA	FALSE	FALSE	Monong	dry	FALSE	NA	NA	NA	2023-10-22	09:13:00	2	sp4	3	CamC3	3	standingclose	1	Alcelaphus buselaphus	Red Hartebeest	Mon_d_07	1
48754	Red Hartebeest	41651	DCIM3830.JPG	20231005\Cam C3	2023-10-04 02:44:01	1	NA	FALSE	FALSE	Monong	dry	FALSE	NA	NA	NA	2023-10-04	02:44:00	1	sp4	1	CamC3	1	standingclose	1	Alcelaphus buselaphus	Red Hartebeest	Mon_d_04	1
48755	Red Hartebeest	41652	DCIM3831.JPG	20231005\Cam C3	2023-10-04 02:45:01	2	NA	FALSE	FALSE	Monong	dry	FALSE	NA	NA	NA	2023-10-04	02:45:00	2	sp4	1	CamC3	1	standingclose	1	Alcelaphus buselaphus	Red Hartebeest	Mon_d_04	1
48756	Red Hartebeest	41653	DCIM3831.JPG	20231005\Cam C3	2023-10-04 02:45:01	2	NA	FALSE	FALSE	Monong	dry	FALSE	NA	NA	NA	2023-10-04	02:45:00	2	sp5	1	CamC3	1	standingclose	1	Alcelaphus buselaphus	Red Hartebeest	Mon_d_04	1
48757	Red Hartebeest	41654	DCIM3832.JPG	20231005\Cam C3	2023-10-04 02:46:01	2	NA	FALSE	FALSE	Monong	dry	FALSE	NA	NA	NA	2023-10-04	02:46:00	1	sp5	2	CamC3	1	drinking	2	Alcelaphus buselaphus	Red Hartebeest	Mon_d_04	1
48758	Red Hartebeest	41655	DCIM3833.JPG	20231005\Cam C3	2023-10-04 02:47:02	2	NA	FALSE	FALSE	Monong	dry	FALSE	NA	NA	NA	2023-10-04	02:47:00	1	sp5	2	CamC3	1	drinking	2	Alcelaphus buselaphus	Red Hartebeest	Mon_d_04	1
48759	Red Hartebeest	41656	DCIM3834.JPG	20231005\Cam C3	2023-10-04 02:48:02	2	NA	FALSE	FALSE	Monong	dry	FALSE	NA	NA	NA	2023-10-04	02:48:00	1	sp5	2	CamC3	1	drinking	2	Alcelaphus buselaphus	Red Hartebeest	Mon_d_04	1
48760	Red Hartebeest	43986	DCIM2881.JPG	20231007\Cam C1	2023-10-07 08:17:01	3	NA	FALSE	FALSE	Monong	dry	FALSE	NA	NA	NA	2023-10-07	08:17:00	1	sp8	3	CamC1	1	standingclose	3	Alcelaphus buselaphus	Red Hartebeest	Mon_d_05	1
48761	Red Hartebeest	43987	DCIM2882.JPG	20231007\Cam C1	2023-10-07 08:18:01	3	NA	FALSE	FALSE	Monong	dry	FALSE	NA	NA	NA	2023-10-07	08:18:00	1	sp8	3	CamC1	1	standingclose	3	Alcelaphus buselaphus	Red Hartebeest	Mon_d_05	1
48762	Red Hartebeest	65848	DCIM0445.JPG	23 March 18\CamB1\100EK001	2023-03-17 15:20:01	1	NA	FALSE	FALSE	Mofela	wet	FALSE	NA	NA	NA	2023-03-17	15:20:00	1	sp6	1	CamB1	1	standingclose	1	Alcelaphus buselaphus	Red Hartebeest	Mof_w_03	1
48763	Red Hartebeest	43989	DCIM2884.JPG	20231007\Cam C1	2023-10-07 08:20:01	1	NA	FALSE	FALSE	Monong	dry	FALSE	NA	NA	NA	2023-10-07	08:20:00	1	sp8	1	CamC1	1	drinking	1	Alcelaphus buselaphus	Red Hartebeest	Mon_d_05	1
48764	Red Hartebeest	43990	DCIM2885.JPG	20231007\Cam C1	2023-10-07 08:21:01	1	NA	FALSE	FALSE	Monong	dry	FALSE	NA	NA	NA	2023-10-07	08:21:00	1	sp8	1	CamC1	1	drinking	1	Alcelaphus buselaphus	Red Hartebeest	Mon_d_05	1
48765	Red Hartebeest	65851	DCIM0432.JPG	23 March 18\CamB3\100EK001	2023-03-17 15:22:01	1	NA	FALSE	FALSE	Mofela	wet	FALSE	NA	NA	NA	2023-03-17	15:22:00	1	sp5	1	CamB3	1	standingclose	1	Alcelaphus buselaphus	Red Hartebeest	Mof_w_03	1
48766	Red Hartebeest	65852	DCIM0447.JPG	23 March 18\CamB1\100EK001	2023-03-17 15:22:02	1	NA	FALSE	FALSE	Mofela	wet	FALSE	NA	NA	NA	2023-03-17	15:22:00	1	sp6	1	CamB1	1	standingclose	1	Alcelaphus buselaphus	Red Hartebeest	Mof_w_03	1
48767	Red Hartebeest	65853	DCIM0433.JPG	23 March 18\CamB3\100EK001	2023-03-17 15:23:01	1	NA	FALSE	FALSE	Mofela	wet	FALSE	NA	NA	NA	2023-03-17	15:23:00	1	sp5	1	CamB3	1	standingclose	1	Alcelaphus buselaphus	Red Hartebeest	Mof_w_03	1
48768	Red Hartebeest	65854	DCIM0448.JPG	23 March 18\CamB1\100EK001	2023-03-17 15:23:02	1	NA	FALSE	FALSE	Mofela	wet	FALSE	NA	NA	NA	2023-03-17	15:23:00	1	sp6	1	CamB1	1	standingclose	1	Alcelaphus buselaphus	Red Hartebeest	Mof_w_03	1
48769	Red Hartebeest	65855	DCIM0434.JPG	23 March 18\CamB3\100EK001	2023-03-17 15:24:01	1	NA	FALSE	FALSE	Mofela	wet	FALSE	NA	NA	NA	2023-03-17	15:24:00	1	sp5	1	CamB3	1	standingclose	1	Alcelaphus buselaphus	Red Hartebeest	Mof_w_03	1
48770	Red Hartebeest	36769	DCIM6428.JPG	20230929\Cam C4	2023-09-28 18:24:01	1	NA	FALSE	FALSE	Monong	dry	FALSE	NA	NA	NA	2023-09-28	18:24:00	1	sp5	1	CamC4	1	standingclose	1	Alcelaphus buselaphus	Red Hartebeest	Mon_d_03	1
48771	Red Hartebeest	65857	DCIM0435.JPG	23 March 18\CamB3\100EK001	2023-03-17 15:25:01	1	NA	FALSE	FALSE	Mofela	wet	FALSE	NA	NA	NA	2023-03-17	15:25:00	1	sp5	1	CamB3	1	standingclose	1	Alcelaphus buselaphus	Red Hartebeest	Mof_w_03	1
48772	Red Hartebeest	63092	DCIM4271.JPG	20231023\Cam C3	2023-10-22 09:21:02	2	NA	FALSE	FALSE	Monong	dry	FALSE	NA	NA	NA	2023-10-22	09:21:00	1	sp8	2	CamC3	1	drinking	2	Alcelaphus buselaphus	Red Hartebeest	Mon_d_07	1
48773	Red Hartebeest	63093	DCIM4272.JPG	20231023\Cam C3	2023-10-22 09:22:02	3	NA	FALSE	FALSE	Monong	dry	FALSE	NA	NA	NA	2023-10-22	09:22:00	1	sp8	3	CamC3	2	standingclose	1.5	Alcelaphus buselaphus	Red Hartebeest	Mon_d_07	1
48774	Red Hartebeest	63093	DCIM4272.JPG	20231023\Cam C3	2023-10-22 09:22:02	3	NA	FALSE	FALSE	Monong	dry	FALSE	NA	NA	NA	2023-10-22	09:22:00	1	sp8	3	CamC3	2	drinking	1.5	Alcelaphus buselaphus	Red Hartebeest	Mon_d_07	1
48775	Red Hartebeest	36772	DCIM6429.JPG	20230929\Cam C4	2023-09-28 18:25:01	1	NA	FALSE	FALSE	Monong	dry	FALSE	NA	NA	NA	2023-09-28	18:25:00	1	sp5	1	CamC4	1	drinking	1	Alcelaphus buselaphus	Red Hartebeest	Mon_d_03	1
48776	Red Hartebeest	36773	DCIM6430.JPG	20230929\Cam C4	2023-09-28 18:26:01	1	NA	FALSE	FALSE	Monong	dry	FALSE	NA	NA	NA	2023-09-28	18:26:00	1	sp5	1	CamC4	1	drinking	1	Alcelaphus buselaphus	Red Hartebeest	Mon_d_03	1
48777	Red Hartebeest	63096	DCIM4273.JPG	20231023\Cam C3	2023-10-22 09:23:02	3	NA	FALSE	FALSE	Monong	dry	FALSE	NA	NA	NA	2023-10-22	09:23:00	1	sp8	3	CamC3	1	drinking	3	Alcelaphus buselaphus	Red Hartebeest	Mon_d_07	1
48778	Red Hartebeest	63097	DCIM4274.JPG	20231023\Cam C3	2023-10-22 09:24:02	3	NA	FALSE	FALSE	Monong	dry	FALSE	NA	NA	NA	2023-10-22	09:24:00	1	sp8	3	CamC3	2	standingclose	1.5	Alcelaphus buselaphus	Red Hartebeest	Mon_d_07	1
48779	Red Hartebeest	63097	DCIM4274.JPG	20231023\Cam C3	2023-10-22 09:24:02	3	NA	FALSE	FALSE	Monong	dry	FALSE	NA	NA	NA	2023-10-22	09:24:00	1	sp8	3	CamC3	2	drinking	1.5	Alcelaphus buselaphus	Red Hartebeest	Mon_d_07	1
48780	Red Hartebeest	63098	DCIM4275.JPG	20231023\Cam C3	2023-10-22 09:25:02	3	NA	FALSE	FALSE	Monong	dry	FALSE	NA	NA	NA	2023-10-22	09:25:00	1	sp8	3	CamC3	2	standingclose	1.5	Alcelaphus buselaphus	Red Hartebeest	Mon_d_07	1
48781	Red Hartebeest	63098	DCIM4275.JPG	20231023\Cam C3	2023-10-22 09:25:02	3	NA	FALSE	FALSE	Monong	dry	FALSE	NA	NA	NA	2023-10-22	09:25:00	1	sp8	3	CamC3	2	drinking	1.5	Alcelaphus buselaphus	Red Hartebeest	Mon_d_07	1
48782	Red Hartebeest	36778	DCIM7194.JPG	20230929\Cam C4	2023-09-29 07:10:01	10	NA	FALSE	FALSE	Monong	dry	FALSE	NA	NA	NA	2023-09-29	07:10:00	2	sp4	5	CamC4	2	drinking	2.5	Alcelaphus buselaphus	Red Hartebeest	Mon_d_03	1
48783	Red Hartebeest	41668	DCIM3980.JPG	20231005\Cam C3	2023-10-04 05:14:01	3	NA	FALSE	FALSE	Monong	dry	FALSE	NA	NA	NA	2023-10-04	05:14:00	1	sp4	3	CamC3	2	standingclose	1.5	Alcelaphus buselaphus	Red Hartebeest	Mon_d_04	1
48784	Red Hartebeest	41668	DCIM3980.JPG	20231005\Cam C3	2023-10-04 05:14:01	3	NA	FALSE	FALSE	Monong	dry	FALSE	NA	NA	NA	2023-10-04	05:14:00	1	sp4	3	CamC3	2	drinking	1.5	Alcelaphus buselaphus	Red Hartebeest	Mon_d_04	1
48785	Red Hartebeest	41669	DCIM3981.JPG	20231005\Cam C3	2023-10-04 05:15:01	3	NA	FALSE	FALSE	Monong	dry	FALSE	NA	NA	NA	2023-10-04	05:15:00	1	sp4	3	CamC3	2	standingclose	1.5	Alcelaphus buselaphus	Red Hartebeest	Mon_d_04	1
48786	Red Hartebeest	41669	DCIM3981.JPG	20231005\Cam C3	2023-10-04 05:15:01	3	NA	FALSE	FALSE	Monong	dry	FALSE	NA	NA	NA	2023-10-04	05:15:00	1	sp4	3	CamC3	2	drinking	1.5	Alcelaphus buselaphus	Red Hartebeest	Mon_d_04	1
48787	Red Hartebeest	11688	DCIM2491.JPG	20230913\Cam A2	2023-09-11 06:37:01	6	NA	FALSE	FALSE	Kolobe	dry	FALSE	NA	NA	NA	2023-09-11	06:37:00	4	sp7	1.5	CamA2	3	standingclose	0.5	Alcelaphus buselaphus	Red Hartebeest	Kol_d_02	1
48788	Red Hartebeest	11688	DCIM2491.JPG	20230913\Cam A2	2023-09-11 06:37:01	6	NA	FALSE	FALSE	Kolobe	dry	FALSE	NA	NA	NA	2023-09-11	06:37:00	4	sp7	1.5	CamA2	3	drinking	0.5	Alcelaphus buselaphus	Red Hartebeest	Kol_d_02	1
48789	Red Hartebeest	11688	DCIM2491.JPG	20230913\Cam A2	2023-09-11 06:37:01	6	NA	FALSE	FALSE	Kolobe	dry	FALSE	NA	NA	NA	2023-09-11	06:37:00	4	sp7	1.5	CamA2	3	feetdrink	0.5	Alcelaphus buselaphus	Red Hartebeest	Kol_d_02	1
48790	Red Hartebeest	74110	DCIM2687.JPG	23 Apr 16\CamB1\100EK001	2023-04-15 14:28:01	3	NA	FALSE	FALSE	Mofela	wet	FALSE	NA	NA	NA	2023-04-15	14:28:00	2	sp4	1.5	CamB1	1	standingclose	1.5	Alcelaphus buselaphus	Red Hartebeest	Mof_w_07	1
48791	Red Hartebeest	11689	DCIM2491.JPG	20230913\Cam A2	2023-09-11 06:37:01	6	NA	FALSE	FALSE	Kolobe	dry	FALSE	NA	NA	NA	2023-09-11	06:37:00	4	sp8	1.5	CamA2	3	drinking	0.5	Alcelaphus buselaphus	Red Hartebeest	Kol_d_02	1
48792	Red Hartebeest	41672	DCIM3984.JPG	20231005\Cam C3	2023-10-04 05:18:01	5	NA	FALSE	FALSE	Monong	dry	FALSE	NA	NA	NA	2023-10-04	05:18:00	1	sp4	5	CamC3	2	drinking	2.5	Alcelaphus buselaphus	Red Hartebeest	Mon_d_04	1
48793	Red Hartebeest	11690	DCIM2553.JPG	20230913\Cam A1	2023-09-11 06:37:01	8	NA	FALSE	FALSE	Kolobe	dry	FALSE	NA	NA	NA	2023-09-11	06:37:00	2	sp2	4	CamA1	1	standingclose	4	Alcelaphus buselaphus	Red Hartebeest	Kol_d_02	1
48794	Red Hartebeest	11691	PICT2772.JPG	20230913\Cam A3\105DSCIM	2023-09-11 06:37:23	1	NA	FALSE	FALSE	Kolobe	dry	FALSE	NA	NA	NA	2023-09-11	06:37:00	1	sp5	1	CamA3	1	drinking	1	Alcelaphus buselaphus	Red Hartebeest	Kol_d_02	1
48795	Red Hartebeest	4831	DCIM2871.JPG	20230923\Cam C3	2023-09-21 08:46:01	1	NA	FALSE	FALSE	Monong	dry	TRUE	NA	NA	NA	2023-09-21	08:46:00	1	sp4	1	CamC3	1	standingclose	1	Alcelaphus buselaphus	Red Hartebeest	Mon_d_02	1
48796	Red Hartebeest	48872	DCIM1751.JPG	20231011\Cam C4	2023-10-08 14:26:01	1	NA	FALSE	FALSE	Monong	dry	FALSE	NA	NA	NA	2023-10-08	14:26:00	1	sp6	1	CamC4	1	standingclose	1	Alcelaphus buselaphus	Red Hartebeest	Mon_d_05	1
48797	Red Hartebeest	48873	DCIM1752.JPG	20231011\Cam C4	2023-10-08 14:27:01	1	NA	FALSE	FALSE	Monong	dry	FALSE	NA	NA	NA	2023-10-08	14:27:00	1	sp6	1	CamC4	1	drinking	1	Alcelaphus buselaphus	Red Hartebeest	Mon_d_05	1
48798	Red Hartebeest	63108	DCIM4278.JPG	20231023\Cam C3	2023-10-22 09:28:02	1	NA	FALSE	FALSE	Monong	dry	FALSE	NA	NA	NA	2023-10-22	09:28:00	1	sp8	1	CamC3	1	standingclose	1	Alcelaphus buselaphus	Red Hartebeest	Mon_d_07	1
48799	Red Hartebeest	20689	DCIM1612.JPG	23 Mar 15\CamC2\100EK001	2023-03-13 10:59:00	2	NA	FALSE	FALSE	Dam3	wet	FALSE	NA	NA	NA	2023-03-13	10:59:00	1	sp3	2	CamC2	1	standingclose	2	Alcelaphus buselaphus	Red Hartebeest	Dam_w_02	1
48800	Red Hartebeest	48876	DCIM1753.JPG	20231011\Cam C4	2023-10-08 14:28:01	1	NA	FALSE	FALSE	Monong	dry	FALSE	NA	NA	NA	2023-10-08	14:28:00	1	sp5	1	CamC4	1	drinking	1	Alcelaphus buselaphus	Red Hartebeest	Mon_d_05	1
48801	Red Hartebeest	48877	DCIM1754.JPG	20231011\Cam C4	2023-10-08 14:29:01	1	NA	FALSE	FALSE	Monong	dry	FALSE	NA	NA	NA	2023-10-08	14:29:00	1	sp5	1	CamC4	1	drinking	1	Alcelaphus buselaphus	Red Hartebeest	Mon_d_05	1
48802	Red Hartebeest	87581	DCIM0591.JPG	20231004\Cam B2	2023-10-01 21:37:01	1	NA	FALSE	FALSE	Mofela	dry	FALSE	NA	NA	NA	2023-10-01	21:37:00	1	sp2	1	CamB2	1	standingclose	1	Alcelaphus buselaphus	Red Hartebeest	Mof_d_05	1
48803	Red Hartebeest	87582	DCIM0596.JPG	20231004\Cam B2	2023-10-01 21:42:02	1	NA	FALSE	FALSE	Mofela	dry	FALSE	NA	NA	NA	2023-10-01	21:42:00	1	sp2	1	CamB2	1	standingclose	1	Alcelaphus buselaphus	Red Hartebeest	Mof_d_05	1
48804	Red Hartebeest	87583	DCIM0598.JPG	20231004\Cam B2	2023-10-01 21:44:02	1	NA	FALSE	FALSE	Mofela	dry	FALSE	NA	NA	NA	2023-10-01	21:44:00	1	sp2	1	CamB2	1	standingclose	1	Alcelaphus buselaphus	Red Hartebeest	Mof_d_05	1
48805	Red Hartebeest	87584	DCIM0599.JPG	20231004\Cam B2	2023-10-01 21:45:02	1	NA	FALSE	FALSE	Mofela	dry	FALSE	NA	NA	NA	2023-10-01	21:45:00	1	sp2	1	CamB2	1	drinking	1	Alcelaphus buselaphus	Red Hartebeest	Mof_d_05	1
48806	Red Hartebeest	87585	DCIM0600.JPG	20231004\Cam B2	2023-10-01 21:46:02	1	NA	FALSE	FALSE	Mofela	dry	FALSE	NA	NA	NA	2023-10-01	21:46:00	1	sp2	1	CamB2	1	drinking	1	Alcelaphus buselaphus	Red Hartebeest	Mof_d_05	1
48807	Red Hartebeest	2732	DCIM1414.JPG	23 Apr 23\CamC4\100EK001	2023-04-20 16:56:01	2	NA	FALSE	FALSE	Dam3	wet	FALSE	NA	NA	NA	2023-04-20	16:56:00	1	sp7	2	CamC4	2	standingclose	1	Alcelaphus buselaphus	Red Hartebeest	Dam_w_08	1
48808	Red Hartebeest	2732	DCIM1414.JPG	23 Apr 23\CamC4\100EK001	2023-04-20 16:56:01	2	NA	FALSE	FALSE	Dam3	wet	FALSE	NA	NA	NA	2023-04-20	16:56:00	1	sp7	2	CamC4	2	feetinwater	1	Alcelaphus buselaphus	Red Hartebeest	Dam_w_08	1
48809	Red Hartebeest	2733	DCIM1421.JPG	23 Apr 23\CamC3\100EK001	2023-04-20 16:57:01	2	NA	FALSE	FALSE	Dam3	wet	FALSE	NA	NA	NA	2023-04-20	16:57:00	1	sp7	2	CamC3	2	standingclose	1	Alcelaphus buselaphus	Red Hartebeest	Dam_w_08	1
48810	Red Hartebeest	2733	DCIM1421.JPG	23 Apr 23\CamC3\100EK001	2023-04-20 16:57:01	2	NA	FALSE	FALSE	Dam3	wet	FALSE	NA	NA	NA	2023-04-20	16:57:00	1	sp7	2	CamC3	2	drinking	1	Alcelaphus buselaphus	Red Hartebeest	Dam_w_08	1
48811	Red Hartebeest	2734	DCIM1423.JPG	23 Apr 23\CamC3\100EK001	2023-04-20 16:59:00	3	NA	FALSE	FALSE	Dam3	wet	FALSE	NA	NA	NA	2023-04-20	16:59:00	1	sp7	3	CamC3	2	standingclose	1.5	Alcelaphus buselaphus	Red Hartebeest	Dam_w_08	1
48812	Red Hartebeest	2734	DCIM1423.JPG	23 Apr 23\CamC3\100EK001	2023-04-20 16:59:00	3	NA	FALSE	FALSE	Dam3	wet	FALSE	NA	NA	NA	2023-04-20	16:59:00	1	sp7	3	CamC3	2	feetinwater	1.5	Alcelaphus buselaphus	Red Hartebeest	Dam_w_08	1
48813	Red Hartebeest	26724	DCIM1307.JPG	20230917\CamC2	2023-09-14 12:12:01	2	NA	FALSE	FALSE	Monong	dry	FALSE	NA	NA	NA	2023-09-14	12:12:00	1	sp8	2	CamC2	1	drinking	2	Alcelaphus buselaphus	Red Hartebeest	Mon_d_01	0
48814	Red Hartebeest	26725	DCIM1308.JPG	20230917\CamC2	2023-09-14 12:13:01	1	NA	FALSE	FALSE	Monong	dry	FALSE	NA	NA	NA	2023-09-14	12:13:00	1	sp8	1	CamC2	1	drinking	1	Alcelaphus buselaphus	Red Hartebeest	Mon_d_01	0
48815	Red Hartebeest	26726	DCIM1309.JPG	20230917\CamC2	2023-09-14 12:14:01	1	NA	FALSE	FALSE	Monong	dry	FALSE	NA	NA	NA	2023-09-14	12:14:00	1	sp8	1	CamC2	1	standingclose	1	Alcelaphus buselaphus	Red Hartebeest	Mon_d_01	0
48816	Red Hartebeest	41690	DCIM4020.JPG	20231005\Cam C3	2023-10-04 05:54:01	1	NA	FALSE	FALSE	Monong	dry	FALSE	NA	NA	NA	2023-10-04	05:54:00	1	sp3	1	CamC3	1	drinking	1	Alcelaphus buselaphus	Red Hartebeest	Mon_d_04	1
48817	Red Hartebeest	41691	DCIM4021.JPG	20231005\Cam C3	2023-10-04 05:55:01	1	NA	FALSE	FALSE	Monong	dry	FALSE	NA	NA	NA	2023-10-04	05:55:00	1	sp3	1	CamC3	1	drinking	1	Alcelaphus buselaphus	Red Hartebeest	Mon_d_04	1
48818	Red Hartebeest	41692	DCIM4022.JPG	20231005\Cam C3	2023-10-04 05:56:01	1	NA	FALSE	FALSE	Monong	dry	FALSE	NA	NA	NA	2023-10-04	05:56:00	1	sp3	1	CamC3	1	standingclose	1	Alcelaphus buselaphus	Red Hartebeest	Mon_d_04	1
48819	Red Hartebeest	63122	DCIM4283.JPG	20231023\Cam C3	2023-10-22 09:33:02	1	NA	FALSE	FALSE	Monong	dry	FALSE	NA	NA	NA	2023-10-22	09:33:00	1	sp7	1	CamC3	1	standingclose	1	Alcelaphus buselaphus	Red Hartebeest	Mon_d_07	1
48820	Red Hartebeest	26729	DCIM1310.JPG	20230917\CamC2	2023-09-14 12:15:00	2	NA	FALSE	FALSE	Monong	dry	FALSE	NA	NA	NA	2023-09-14	12:15:00	1	sp1	2	CamC2	1	standingclose	2	Alcelaphus buselaphus	Red Hartebeest	Mon_d_01	0
48821	Red Hartebeest	41695	DCIM4028.JPG	20231005\Cam C3	2023-10-04 06:02:01	1	NA	FALSE	FALSE	Monong	dry	FALSE	NA	NA	NA	2023-10-04	06:02:00	1	sp4	1	CamC3	1	drinking	1	Alcelaphus buselaphus	Red Hartebeest	Mon_d_04	1
48822	Red Hartebeest	41696	DCIM4029.JPG	20231005\Cam C3	2023-10-04 06:03:01	1	NA	FALSE	FALSE	Monong	dry	FALSE	NA	NA	NA	2023-10-04	06:03:00	1	sp4	1	CamC3	1	drinking	1	Alcelaphus buselaphus	Red Hartebeest	Mon_d_04	1
48823	Red Hartebeest	58501	DCIM2783.JPG	20231019\Cam C4	2023-10-19 06:30:01	3	NA	FALSE	FALSE	Monong	dry	FALSE	NA	NA	NA	2023-10-19	06:30:00	2	sp5	1.5	CamC4	2	standingclose	0.75	Alcelaphus buselaphus	Red Hartebeest	Mon_d_07	1
48824	Red Hartebeest	48899	DCIM1791.JPG	20231011\Cam C4	2023-10-08 15:06:01	1	NA	FALSE	FALSE	Monong	dry	FALSE	NA	NA	NA	2023-10-08	15:06:00	1	sp5	1	CamC4	1	drinking	1	Alcelaphus buselaphus	Red Hartebeest	Mon_d_05	1
48825	Red Hartebeest	48900	DCIM1792.JPG	20231011\Cam C4	2023-10-08 15:07:01	1	NA	FALSE	FALSE	Monong	dry	FALSE	NA	NA	NA	2023-10-08	15:07:00	1	sp5	1	CamC4	1	standingclose	1	Alcelaphus buselaphus	Red Hartebeest	Mon_d_05	1
48826	Red Hartebeest	48901	DCIM1793.JPG	20231011\Cam C4	2023-10-08 15:08:01	1	NA	FALSE	FALSE	Monong	dry	FALSE	NA	NA	NA	2023-10-08	15:08:00	1	sp5	1	CamC4	1	standingclose	1	Alcelaphus buselaphus	Red Hartebeest	Mon_d_05	1
48827	Red Hartebeest	48902	DCIM1794.JPG	20231011\Cam C4	2023-10-08 15:09:00	1	NA	FALSE	FALSE	Monong	dry	FALSE	NA	NA	NA	2023-10-08	15:09:00	1	sp5	1	CamC4	1	standingclose	1	Alcelaphus buselaphus	Red Hartebeest	Mon_d_05	1
48828	Red Hartebeest	48903	DCIM1795.JPG	20231011\Cam C4	2023-10-08 15:10:01	1	NA	FALSE	FALSE	Monong	dry	FALSE	NA	NA	NA	2023-10-08	15:10:00	1	sp5	1	CamC4	1	standingclose	1	Alcelaphus buselaphus	Red Hartebeest	Mon_d_05	1
48829	Red Hartebeest	48904	DCIM1796.JPG	20231011\Cam C4	2023-10-08 15:11:01	1	NA	FALSE	FALSE	Monong	dry	FALSE	NA	NA	NA	2023-10-08	15:11:00	1	sp5	1	CamC4	1	standingclose	1	Alcelaphus buselaphus	Red Hartebeest	Mon_d_05	1
48830	Red Hartebeest	48905	DCIM1797.JPG	20231011\Cam C4	2023-10-08 15:12:01	1	NA	FALSE	FALSE	Monong	dry	FALSE	NA	NA	NA	2023-10-08	15:12:00	1	sp5	1	CamC4	1	standingclose	1	Alcelaphus buselaphus	Red Hartebeest	Mon_d_05	1
48831	Red Hartebeest	48906	DCIM1798.JPG	20231011\Cam C4	2023-10-08 15:13:01	1	NA	FALSE	FALSE	Monong	dry	FALSE	NA	NA	NA	2023-10-08	15:13:00	1	sp5	1	CamC4	1	standingclose	1	Alcelaphus buselaphus	Red Hartebeest	Mon_d_05	1
48832	Red Hartebeest	48907	DCIM1813.JPG	20231011\Cam C4	2023-10-08 15:28:00	1	NA	FALSE	FALSE	Monong	dry	FALSE	NA	NA	NA	2023-10-08	15:28:00	1	sp5	1	CamC4	1	standingclose	1	Alcelaphus buselaphus	Red Hartebeest	Mon_d_05	1
48833	Red Hartebeest	48908	DCIM1814.JPG	20231011\Cam C4	2023-10-08 15:29:01	1	NA	FALSE	FALSE	Monong	dry	FALSE	NA	NA	NA	2023-10-08	15:29:00	1	sp5	1	CamC4	1	standingclose	1	Alcelaphus buselaphus	Red Hartebeest	Mon_d_05	1
48834	Red Hartebeest	48909	DCIM1815.JPG	20231011\Cam C4	2023-10-08 15:30:01	1	NA	FALSE	FALSE	Monong	dry	FALSE	NA	NA	NA	2023-10-08	15:30:00	1	sp5	1	CamC4	1	standingclose	1	Alcelaphus buselaphus	Red Hartebeest	Mon_d_05	1
48835	Red Hartebeest	48910	DCIM1816.JPG	20231011\Cam C4	2023-10-08 15:31:01	1	NA	FALSE	FALSE	Monong	dry	FALSE	NA	NA	NA	2023-10-08	15:31:00	1	sp5	1	CamC4	1	standingclose	1	Alcelaphus buselaphus	Red Hartebeest	Mon_d_05	1
48836	Red Hartebeest	48911	DCIM1824.JPG	20231011\Cam C4	2023-10-08 15:39:01	1	NA	FALSE	FALSE	Monong	dry	FALSE	NA	NA	NA	2023-10-08	15:39:00	1	sp7	1	CamC4	1	drinking	1	Alcelaphus buselaphus	Red Hartebeest	Mon_d_05	1
48837	Red Hartebeest	48912	DCIM1825.JPG	20231011\Cam C4	2023-10-08 15:40:01	1	NA	FALSE	FALSE	Monong	dry	FALSE	NA	NA	NA	2023-10-08	15:40:00	1	sp7	1	CamC4	1	drinking	1	Alcelaphus buselaphus	Red Hartebeest	Mon_d_05	1
48838	Red Hartebeest	48913	DCIM1826.JPG	20231011\Cam C4	2023-10-08 15:41:00	1	NA	FALSE	FALSE	Monong	dry	FALSE	NA	NA	NA	2023-10-08	15:41:00	1	sp7	1	CamC4	1	drinking	1	Alcelaphus buselaphus	Red Hartebeest	Mon_d_05	1
48839	Red Hartebeest	48914	DCIM1827.JPG	20231011\Cam C4	2023-10-08 15:42:01	1	NA	FALSE	FALSE	Monong	dry	FALSE	NA	NA	NA	2023-10-08	15:42:00	1	sp7	1	CamC4	1	drinking	1	Alcelaphus buselaphus	Red Hartebeest	Mon_d_05	1
48840	Red Hartebeest	41710	DCIM4067.JPG	20231005\Cam C3	2023-10-04 06:41:02	2	NA	FALSE	FALSE	Monong	dry	FALSE	NA	NA	NA	2023-10-04	06:41:00	1	sp4	2	CamC3	2	drinking	1	Alcelaphus buselaphus	Red Hartebeest	Mon_d_04	1
48841	Red Hartebeest	63140	DCIM4300.JPG	20231023\Cam C3	2023-10-22 09:50:02	1	NA	FALSE	FALSE	Monong	dry	FALSE	NA	NA	NA	2023-10-22	09:50:00	1	sp5	1	CamC3	1	standingclose	1	Alcelaphus buselaphus	Red Hartebeest	Mon_d_07	1
48842	Red Hartebeest	87615	DCIM0839.JPG	20231004\Cam B2	2023-10-02 01:45:01	3	NA	FALSE	FALSE	Mofela	dry	FALSE	NA	NA	NA	2023-10-02	01:45:00	2	sp3	1.5	CamB2	2	drinking	0.75	Alcelaphus buselaphus	Red Hartebeest	Mof_d_05	1
48843	Red Hartebeest	41712	DCIM4068.JPG	20231005\Cam C3	2023-10-04 06:42:02	2	NA	FALSE	FALSE	Monong	dry	FALSE	NA	NA	NA	2023-10-04	06:42:00	1	sp4	2	CamC3	2	standingclose	1	Alcelaphus buselaphus	Red Hartebeest	Mon_d_04	1
48844	Red Hartebeest	41712	DCIM4068.JPG	20231005\Cam C3	2023-10-04 06:42:02	2	NA	FALSE	FALSE	Monong	dry	FALSE	NA	NA	NA	2023-10-04	06:42:00	1	sp4	2	CamC3	2	drinking	1	Alcelaphus buselaphus	Red Hartebeest	Mon_d_04	1
48845	Red Hartebeest	41713	DCIM4069.JPG	20231005\Cam C3	2023-10-04 06:43:02	2	NA	FALSE	FALSE	Monong	dry	FALSE	NA	NA	NA	2023-10-04	06:43:00	1	sp4	2	CamC3	2	standingclose	1	Alcelaphus buselaphus	Red Hartebeest	Mon_d_04	1
48846	Red Hartebeest	41713	DCIM4069.JPG	20231005\Cam C3	2023-10-04 06:43:02	2	NA	FALSE	FALSE	Monong	dry	FALSE	NA	NA	NA	2023-10-04	06:43:00	1	sp4	2	CamC3	2	drinking	1	Alcelaphus buselaphus	Red Hartebeest	Mon_d_04	1
48847	Red Hartebeest	41714	DCIM4070.JPG	20231005\Cam C3	2023-10-04 06:44:02	2	NA	FALSE	FALSE	Monong	dry	FALSE	NA	NA	NA	2023-10-04	06:44:00	1	sp4	2	CamC3	1	standingclose	2	Alcelaphus buselaphus	Red Hartebeest	Mon_d_04	1
48848	Red Hartebeest	41715	DCIM4071.JPG	20231005\Cam C3	2023-10-04 06:45:02	2	NA	FALSE	FALSE	Monong	dry	FALSE	NA	NA	NA	2023-10-04	06:45:00	1	sp4	2	CamC3	1	standingclose	2	Alcelaphus buselaphus	Red Hartebeest	Mon_d_04	1
48849	Red Hartebeest	12643	PICT4529.JPG	20230913\Cam A3\109DSCIM	2023-09-12 11:57:09	3	NA	FALSE	FALSE	Kolobe	dry	FALSE	NA	NA	NA	2023-09-12	11:57:00	2	sp4	1.5	CamA3	1	standingclose	1.5	Alcelaphus buselaphus	Red Hartebeest	Kol_d_02	1
48850	Red Hartebeest	12644	DCIM3798.JPG	20230913\Cam A1	2023-09-12 11:58:01	2	NA	FALSE	FALSE	Kolobe	dry	FALSE	NA	NA	NA	2023-09-12	11:58:00	2	sp2	1	CamA1	1	standingclose	1	Alcelaphus buselaphus	Red Hartebeest	Kol_d_02	1
48851	Red Hartebeest	12645	DCIM3798.JPG	20230913\Cam A1	2023-09-12 11:58:01	2	NA	FALSE	FALSE	Kolobe	dry	FALSE	NA	NA	NA	2023-09-12	11:58:00	2	sp3	1	CamA1	1	standingclose	1	Alcelaphus buselaphus	Red Hartebeest	Kol_d_02	1
48852	Red Hartebeest	12646	PICT4530.JPG	20230913\Cam A3\109DSCIM	2023-09-12 11:58:09	3	NA	FALSE	FALSE	Kolobe	dry	FALSE	NA	NA	NA	2023-09-12	11:58:00	1	sp3	3	CamA3	1	standingclose	3	Alcelaphus buselaphus	Red Hartebeest	Kol_d_02	1
48853	Red Hartebeest	48925	DCIM1853.JPG	20231011\Cam C4	2023-10-08 16:08:01	1	NA	FALSE	FALSE	Monong	dry	FALSE	NA	NA	NA	2023-10-08	16:08:00	1	sp6	1	CamC4	1	standingclose	1	Alcelaphus buselaphus	Red Hartebeest	Mon_d_05	1
48854	Red Hartebeest	12648	PICT4531.JPG	20230913\Cam A3\109DSCIM	2023-09-12 11:59:09	3	NA	FALSE	FALSE	Kolobe	dry	FALSE	NA	NA	NA	2023-09-12	11:59:00	1	sp3	3	CamA3	1	standingclose	3	Alcelaphus buselaphus	Red Hartebeest	Kol_d_02	1
48855	Red Hartebeest	48927	DCIM1854.JPG	20231011\Cam C4	2023-10-08 16:09:01	1	NA	FALSE	FALSE	Monong	dry	FALSE	NA	NA	NA	2023-10-08	16:09:00	1	sp6	1	CamC4	1	drinking	1	Alcelaphus buselaphus	Red Hartebeest	Mon_d_05	1
48856	Red Hartebeest	48928	DCIM1855.JPG	20231011\Cam C4	2023-10-08 16:10:01	1	NA	FALSE	FALSE	Monong	dry	FALSE	NA	NA	NA	2023-10-08	16:10:00	1	sp6	1	CamC4	1	drinking	1	Alcelaphus buselaphus	Red Hartebeest	Mon_d_05	1
48857	Red Hartebeest	48929	DCIM1856.JPG	20231011\Cam C4	2023-10-08 16:11:01	1	NA	FALSE	FALSE	Monong	dry	FALSE	NA	NA	NA	2023-10-08	16:11:00	1	sp6	1	CamC4	1	drinking	1	Alcelaphus buselaphus	Red Hartebeest	Mon_d_05	1
48858	Red Hartebeest	48930	DCIM1857.JPG	20231011\Cam C4	2023-10-08 16:12:00	1	NA	FALSE	FALSE	Monong	dry	FALSE	NA	NA	NA	2023-10-08	16:12:00	1	sp6	1	CamC4	1	standingclose	1	Alcelaphus buselaphus	Red Hartebeest	Mon_d_05	1
48859	Red Hartebeest	48931	DCIM1858.JPG	20231011\Cam C4	2023-10-08 16:13:00	1	NA	FALSE	FALSE	Monong	dry	FALSE	NA	NA	NA	2023-10-08	16:13:00	1	sp6	1	CamC4	1	standingclose	1	Alcelaphus buselaphus	Red Hartebeest	Mon_d_05	1
48860	Red Hartebeest	48932	DCIM1859.JPG	20231011\Cam C4	2023-10-08 16:14:01	1	NA	FALSE	FALSE	Monong	dry	FALSE	NA	NA	NA	2023-10-08	16:14:00	1	sp6	1	CamC4	1	standingclose	1	Alcelaphus buselaphus	Red Hartebeest	Mon_d_05	1
48861	Red Hartebeest	48933	DCIM1860.JPG	20231011\Cam C4	2023-10-08 16:15:01	1	NA	FALSE	FALSE	Monong	dry	FALSE	NA	NA	NA	2023-10-08	16:15:00	1	sp6	1	CamC4	1	standingclose	1	Alcelaphus buselaphus	Red Hartebeest	Mon_d_05	1
48862	Red Hartebeest	48934	DCIM1861.JPG	20231011\Cam C4	2023-10-08 16:16:01	1	NA	FALSE	FALSE	Monong	dry	FALSE	NA	NA	NA	2023-10-08	16:16:00	1	sp6	1	CamC4	1	standingclose	1	Alcelaphus buselaphus	Red Hartebeest	Mon_d_05	1
48863	Red Hartebeest	48935	DCIM1862.JPG	20231011\Cam C4	2023-10-08 16:17:01	1	NA	FALSE	FALSE	Monong	dry	FALSE	NA	NA	NA	2023-10-08	16:17:00	1	sp6	1	CamC4	1	standingclose	1	Alcelaphus buselaphus	Red Hartebeest	Mon_d_05	1
48864	Red Hartebeest	48936	DCIM1863.JPG	20231011\Cam C4	2023-10-08 16:18:01	1	NA	FALSE	FALSE	Monong	dry	FALSE	NA	NA	NA	2023-10-08	16:18:00	1	sp6	1	CamC4	1	standingclose	1	Alcelaphus buselaphus	Red Hartebeest	Mon_d_05	1
48865	Red Hartebeest	48937	DCIM1864.JPG	20231011\Cam C4	2023-10-08 16:19:00	1	NA	FALSE	FALSE	Monong	dry	FALSE	NA	NA	NA	2023-10-08	16:19:00	1	sp6	1	CamC4	1	standingclose	1	Alcelaphus buselaphus	Red Hartebeest	Mon_d_05	1
48866	Red Hartebeest	56111	DCIM1751.JPG	20231019\Cam C2	2023-10-18 13:12:00	1	NA	FALSE	FALSE	Monong	dry	FALSE	NA	NA	NA	2023-10-18	13:12:00	1	sp8	1	CamC2	1	standingclose	1	Alcelaphus buselaphus	Red Hartebeest	Mon_d_07	1
48867	Red Hartebeest	48939	DCIM1865.JPG	20231011\Cam C4	2023-10-08 16:20:01	1	NA	FALSE	FALSE	Monong	dry	FALSE	NA	NA	NA	2023-10-08	16:20:00	1	sp6	1	CamC4	1	standingclose	1	Alcelaphus buselaphus	Red Hartebeest	Mon_d_05	1
48868	Red Hartebeest	48940	DCIM1866.JPG	20231011\Cam C4	2023-10-08 16:21:01	1	NA	FALSE	FALSE	Monong	dry	FALSE	NA	NA	NA	2023-10-08	16:21:00	1	sp6	1	CamC4	1	standingclose	1	Alcelaphus buselaphus	Red Hartebeest	Mon_d_05	1
48869	Red Hartebeest	48941	DCIM1867.JPG	20231011\Cam C4	2023-10-08 16:22:01	1	NA	FALSE	FALSE	Monong	dry	FALSE	NA	NA	NA	2023-10-08	16:22:00	1	sp6	1	CamC4	1	standingclose	1	Alcelaphus buselaphus	Red Hartebeest	Mon_d_05	1
48870	Red Hartebeest	58535	DCIM2849.JPG	20231019\Cam C4	2023-10-19 07:36:01	1	NA	FALSE	FALSE	Monong	dry	FALSE	NA	NA	NA	2023-10-19	07:36:00	1	sp7	1	CamC4	1	drinking	1	Alcelaphus buselaphus	Red Hartebeest	Mon_d_07	1
48871	Red Hartebeest	58536	DCIM2850.JPG	20231019\Cam C4	2023-10-19 07:37:00	1	NA	FALSE	FALSE	Monong	dry	FALSE	NA	NA	NA	2023-10-19	07:37:00	1	sp7	1	CamC4	1	feetdrink	1	Alcelaphus buselaphus	Red Hartebeest	Mon_d_07	1
48872	Red Hartebeest	58537	DCIM2851.JPG	20231019\Cam C4	2023-10-19 07:38:00	1	NA	FALSE	FALSE	Monong	dry	FALSE	NA	NA	NA	2023-10-19	07:38:00	1	sp7	1	CamC4	1	standingclose	1	Alcelaphus buselaphus	Red Hartebeest	Mon_d_07	1
48873	Red Hartebeest	58538	DCIM2852.JPG	20231019\Cam C4	2023-10-19 07:39:01	1	NA	FALSE	FALSE	Monong	dry	FALSE	NA	NA	NA	2023-10-19	07:39:00	1	sp7	1	CamC4	1	drinking	1	Alcelaphus buselaphus	Red Hartebeest	Mon_d_07	1
48874	Red Hartebeest	48944	DCIM1868.JPG	20231011\Cam C4	2023-10-08 16:23:01	1	NA	FALSE	FALSE	Monong	dry	FALSE	NA	NA	NA	2023-10-08	16:23:00	1	sp6	1	CamC4	1	standingclose	1	Alcelaphus buselaphus	Red Hartebeest	Mon_d_05	1
48875	Red Hartebeest	48945	DCIM1869.JPG	20231011\Cam C4	2023-10-08 16:24:01	1	NA	FALSE	FALSE	Monong	dry	FALSE	NA	NA	NA	2023-10-08	16:24:00	1	sp6	1	CamC4	1	standingclose	1	Alcelaphus buselaphus	Red Hartebeest	Mon_d_05	1
48876	Red Hartebeest	44075	DCIM1311.JPG	20231007\Cam C2	2023-10-06 06:23:01	1	NA	FALSE	FALSE	Monong	dry	FALSE	NA	NA	NA	2023-10-06	06:23:00	1	sp3	1	CamC2	1	standingclose	1	Alcelaphus buselaphus	Red Hartebeest	Mon_d_05	1
48877	Red Hartebeest	63173	DCIM4320.JPG	20231023\Cam C3	2023-10-22 10:10:02	1	NA	FALSE	FALSE	Monong	dry	FALSE	NA	NA	NA	2023-10-22	10:10:00	1	sp4	1	CamC3	1	standingclose	1	Alcelaphus buselaphus	Red Hartebeest	Mon_d_07	1
48878	Red Hartebeest	63174	DCIM4321.JPG	20231023\Cam C3	2023-10-22 10:11:02	1	NA	FALSE	FALSE	Monong	dry	FALSE	NA	NA	NA	2023-10-22	10:11:00	1	sp4	1	CamC3	1	standingclose	1	Alcelaphus buselaphus	Red Hartebeest	Mon_d_07	1
48879	Red Hartebeest	53649	DCIM4288.JPG	20231017\Cam C3	2023-10-16 09:30:01	2	NA	FALSE	FALSE	Monong	dry	FALSE	NA	NA	NA	2023-10-16	09:30:00	2	sp4	1	CamC3	2	feetdrink	0.5	Alcelaphus buselaphus	Red Hartebeest	Mon_d_06	1
48880	Red Hartebeest	53650	DCIM4288.JPG	20231017\Cam C3	2023-10-16 09:30:01	2	NA	FALSE	FALSE	Monong	dry	FALSE	NA	NA	NA	2023-10-16	09:30:00	2	sp5	1	CamC3	2	standingclose	0.5	Alcelaphus buselaphus	Red Hartebeest	Mon_d_06	1
48881	Red Hartebeest	53650	DCIM4288.JPG	20231017\Cam C3	2023-10-16 09:30:01	2	NA	FALSE	FALSE	Monong	dry	FALSE	NA	NA	NA	2023-10-16	09:30:00	2	sp5	1	CamC3	2	feetdrink	0.5	Alcelaphus buselaphus	Red Hartebeest	Mon_d_06	1
48882	Red Hartebeest	63178	DCIM4322.JPG	20231023\Cam C3	2023-10-22 10:12:02	1	NA	FALSE	FALSE	Monong	dry	FALSE	NA	NA	NA	2023-10-22	10:12:00	1	sp4	1	CamC3	1	standingclose	1	Alcelaphus buselaphus	Red Hartebeest	Mon_d_07	1
48883	Red Hartebeest	49776	DCIM0018.JPG	20231013\Cam C4	2023-10-11 08:50:01	1	NA	FALSE	FALSE	Monong	dry	FALSE	NA	NA	NA	2023-10-11	08:50:00	1	sp6	1	CamC4	1	standingclose	1	Alcelaphus buselaphus	Red Hartebeest	Mon_d_06	1
48884	Red Hartebeest	44908	DCIM2783.JPG	20231007\Cam C3	2023-10-07 06:48:01	2	NA	FALSE	FALSE	Monong	dry	FALSE	NA	NA	NA	2023-10-07	06:48:00	2	sp5	1	CamC3	1	standingclose	1	Alcelaphus buselaphus	Red Hartebeest	Mon_d_05	1
48885	Red Hartebeest	12675	DCIM3825.JPG	20230913\Cam A1	2023-09-12 12:22:01	1	NA	FALSE	FALSE	Kolobe	dry	FALSE	NA	NA	NA	2023-09-12	12:22:00	1	sp2	1	CamA1	1	standingclose	1	Alcelaphus buselaphus	Red Hartebeest	Kol_d_02	1
48886	Red Hartebeest	63180	DCIM4323.JPG	20231023\Cam C3	2023-10-22 10:13:02	1	NA	FALSE	FALSE	Monong	dry	FALSE	NA	NA	NA	2023-10-22	10:13:00	1	sp4	1	CamC3	1	standingclose	1	Alcelaphus buselaphus	Red Hartebeest	Mon_d_07	1
48887	Red Hartebeest	12677	DCIM3827.JPG	20230913\Cam A1	2023-09-12 12:24:01	1	NA	FALSE	FALSE	Kolobe	dry	FALSE	NA	NA	NA	2023-09-12	12:24:00	1	sp1	1	CamA1	1	drinking	1	Alcelaphus buselaphus	Red Hartebeest	Kol_d_02	1
48888	Red Hartebeest	53656	DCIM4289.JPG	20231017\Cam C3	2023-10-16 09:31:01	4	NA	FALSE	FALSE	Monong	dry	FALSE	NA	NA	NA	2023-10-16	09:31:00	2	sp5	2	CamC3	2	standingclose	1	Alcelaphus buselaphus	Red Hartebeest	Mon_d_06	1
48889	Red Hartebeest	34236	DCIM2941.JPG	20230929\Cam C2	2023-09-26 08:10:01	2	NA	FALSE	FALSE	Monong	dry	FALSE	NA	NA	NA	2023-09-26	08:10:00	1	sp3	2	CamC2	2	standingclose	1	Alcelaphus buselaphus	Red Hartebeest	Mon_d_03	1
48890	Red Hartebeest	34236	DCIM2941.JPG	20230929\Cam C2	2023-09-26 08:10:01	2	NA	FALSE	FALSE	Monong	dry	FALSE	NA	NA	NA	2023-09-26	08:10:00	1	sp3	2	CamC2	2	drinking	1	Alcelaphus buselaphus	Red Hartebeest	Mon_d_03	1
48891	Red Hartebeest	34237	DCIM2942.JPG	20230929\Cam C2	2023-09-26 08:11:01	2	NA	FALSE	FALSE	Monong	dry	FALSE	NA	NA	NA	2023-09-26	08:11:00	1	sp3	2	CamC2	1	standingclose	2	Alcelaphus buselaphus	Red Hartebeest	Mon_d_03	1
48892	Red Hartebeest	34238	DCIM2943.JPG	20230929\Cam C2	2023-09-26 08:12:01	2	NA	FALSE	FALSE	Monong	dry	FALSE	NA	NA	NA	2023-09-26	08:12:00	1	sp3	2	CamC2	2	standingclose	1	Alcelaphus buselaphus	Red Hartebeest	Mon_d_03	1
48893	Red Hartebeest	34238	DCIM2943.JPG	20230929\Cam C2	2023-09-26 08:12:01	2	NA	FALSE	FALSE	Monong	dry	FALSE	NA	NA	NA	2023-09-26	08:12:00	1	sp3	2	CamC2	2	drinking	1	Alcelaphus buselaphus	Red Hartebeest	Mon_d_03	1
48894	Red Hartebeest	34239	DCIM2945.JPG	20230929\Cam C2	2023-09-26 08:14:01	4	NA	FALSE	FALSE	Monong	dry	FALSE	NA	NA	NA	2023-09-26	08:14:00	2	sp1	2	CamC2	2	standingclose	1	Alcelaphus buselaphus	Red Hartebeest	Mon_d_03	1
48895	Red Hartebeest	34239	DCIM2945.JPG	20230929\Cam C2	2023-09-26 08:14:01	4	NA	FALSE	FALSE	Monong	dry	FALSE	NA	NA	NA	2023-09-26	08:14:00	2	sp1	2	CamC2	2	drinking	1	Alcelaphus buselaphus	Red Hartebeest	Mon_d_03	1
48896	Red Hartebeest	34240	DCIM2945.JPG	20230929\Cam C2	2023-09-26 08:14:01	4	NA	FALSE	FALSE	Monong	dry	FALSE	NA	NA	NA	2023-09-26	08:14:00	2	sp3	2	CamC2	2	standingclose	1	Alcelaphus buselaphus	Red Hartebeest	Mon_d_03	1
48897	Red Hartebeest	73196	DCIM1078.JPG	23 Apr 16\CamB4\100EK001	2023-04-14 11:58:01	1	NA	FALSE	FALSE	Mofela	wet	FALSE	NA	NA	NA	2023-04-14	11:58:00	1	sp5	1	CamB4	1	standingclose	1	Alcelaphus buselaphus	Red Hartebeest	Mof_w_07	1
48898	Red Hartebeest	34241	DCIM2946.JPG	20230929\Cam C2	2023-09-26 08:15:00	5	NA	FALSE	FALSE	Monong	dry	FALSE	NA	NA	NA	2023-09-26	08:15:00	2	sp1	2.5	CamC2	2	standingclose	1.25	Alcelaphus buselaphus	Red Hartebeest	Mon_d_03	1
48899	Red Hartebeest	34241	DCIM2946.JPG	20230929\Cam C2	2023-09-26 08:15:00	5	NA	FALSE	FALSE	Monong	dry	FALSE	NA	NA	NA	2023-09-26	08:15:00	2	sp1	2.5	CamC2	2	drinking	1.25	Alcelaphus buselaphus	Red Hartebeest	Mon_d_03	1
48900	Red Hartebeest	34242	DCIM2946.JPG	20230929\Cam C2	2023-09-26 08:15:00	5	NA	FALSE	FALSE	Monong	dry	FALSE	NA	NA	NA	2023-09-26	08:15:00	2	sp3	2.5	CamC2	2	standingclose	1.25	Alcelaphus buselaphus	Red Hartebeest	Mon_d_03	1
48901	Red Hartebeest	9957	DCIM0916.JPG	20230909\Cam A1	2023-09-09 00:31:01	1	NA	FALSE	TRUE	Kolobe	dry	FALSE	NA	NA	NA	2023-09-09	00:31:00	1	sp3	1	CamA1	1	standingclose	1	Alcelaphus buselaphus	Red Hartebeest	Kol_d_01	0
48902	Red Hartebeest	9958	DCIM0921.JPG	20230909\Cam A1	2023-09-09 00:36:01	2	NA	FALSE	FALSE	Kolobe	dry	FALSE	NA	NA	NA	2023-09-09	00:36:00	1	sp3	2	CamA1	1	standingclose	2	Alcelaphus buselaphus	Red Hartebeest	Kol_d_01	0
48903	Red Hartebeest	43303	DCIM0272.JPG	20231007\Cam C1	2023-10-05 12:48:01	1	NA	FALSE	FALSE	Monong	dry	FALSE	NA	NA	NA	2023-10-05	12:48:00	1	sp8	1	CamC1	1	standingclose	1	Alcelaphus buselaphus	Red Hartebeest	Mon_d_05	1
48904	Red Hartebeest	14530	DCIM1441.JPG	20230919\Cam A2	2023-09-16 07:56:01	1	NA	FALSE	FALSE	Kolobe	dry	FALSE	NA	NA	NA	2023-09-16	07:56:00	1	sp5	1	CamA2	1	standingclose	1	Alcelaphus buselaphus	Red Hartebeest	Kol_d_03	1
48905	Red Hartebeest	17260	PICT1416.JPG	20230921\Cam A3\102DSCIM	2023-09-20 07:32:16	2	NA	FALSE	FALSE	Kolobe	dry	FALSE	NA	NA	NA	2023-09-20	07:32:00	2	sp5	1	CamA3	1	drinking	1	Alcelaphus buselaphus	Red Hartebeest	Kol_d_03	1
48906	Red Hartebeest	17261	PICT1417.JPG	20230921\Cam A3\102DSCIM	2023-09-20 07:33:16	2	NA	FALSE	FALSE	Kolobe	dry	FALSE	NA	NA	NA	2023-09-20	07:33:00	2	sp4	1	CamA3	1	drinking	1	Alcelaphus buselaphus	Red Hartebeest	Kol_d_03	1
48907	Red Hartebeest	17262	PICT1417.JPG	20230921\Cam A3\102DSCIM	2023-09-20 07:33:16	2	NA	FALSE	FALSE	Kolobe	dry	FALSE	NA	NA	NA	2023-09-20	07:33:00	2	sp5	1	CamA3	1	drinking	1	Alcelaphus buselaphus	Red Hartebeest	Kol_d_03	1
48908	Red Hartebeest	89211	DCIM3076.JPG	20231007\Cam B2	2023-10-06 11:48:01	1	NA	FALSE	FALSE	Mofela	dry	FALSE	NA	NA	NA	2023-10-06	11:48:00	1	sp8	1	CamB2	1	standingclose	1	Alcelaphus buselaphus	Red Hartebeest	Mof_d_06	1
48909	Red Hartebeest	34246	DCIM2950.JPG	20230929\Cam C2	2023-09-26 08:19:01	3	NA	FALSE	FALSE	Monong	dry	FALSE	NA	NA	NA	2023-09-26	08:19:00	1	sp1	3	CamC2	2	drinking	1.5	Alcelaphus buselaphus	Red Hartebeest	Mon_d_03	1
48910	Red Hartebeest	34247	DCIM2951.JPG	20230929\Cam C2	2023-09-26 08:20:01	5	NA	FALSE	FALSE	Monong	dry	FALSE	NA	NA	NA	2023-09-26	08:20:00	2	sp1	2.5	CamC2	2	standingclose	1.25	Alcelaphus buselaphus	Red Hartebeest	Mon_d_03	1
48911	Red Hartebeest	34247	DCIM2951.JPG	20230929\Cam C2	2023-09-26 08:20:01	5	NA	FALSE	FALSE	Monong	dry	FALSE	NA	NA	NA	2023-09-26	08:20:00	2	sp1	2.5	CamC2	2	drinking	1.25	Alcelaphus buselaphus	Red Hartebeest	Mon_d_03	1
48912	Red Hartebeest	34248	DCIM2951.JPG	20230929\Cam C2	2023-09-26 08:20:01	5	NA	FALSE	FALSE	Monong	dry	FALSE	NA	NA	NA	2023-09-26	08:20:00	2	sp2	2.5	CamC2	2	standingclose	1.25	Alcelaphus buselaphus	Red Hartebeest	Mon_d_03	1
48913	Red Hartebeest	34248	DCIM2951.JPG	20230929\Cam C2	2023-09-26 08:20:01	5	NA	FALSE	FALSE	Monong	dry	FALSE	NA	NA	NA	2023-09-26	08:20:00	2	sp2	2.5	CamC2	2	drinking	1.25	Alcelaphus buselaphus	Red Hartebeest	Mon_d_03	1
48914	Red Hartebeest	34249	DCIM2952.JPG	20230929\Cam C2	2023-09-26 08:21:00	4	NA	FALSE	FALSE	Monong	dry	FALSE	NA	NA	NA	2023-09-26	08:21:00	2	sp1	2	CamC2	2	standingclose	1	Alcelaphus buselaphus	Red Hartebeest	Mon_d_03	1
48915	Red Hartebeest	34249	DCIM2952.JPG	20230929\Cam C2	2023-09-26 08:21:00	4	NA	FALSE	FALSE	Monong	dry	FALSE	NA	NA	NA	2023-09-26	08:21:00	2	sp1	2	CamC2	2	drinking	1	Alcelaphus buselaphus	Red Hartebeest	Mon_d_03	1
48916	Red Hartebeest	34250	DCIM2952.JPG	20230929\Cam C2	2023-09-26 08:21:00	4	NA	FALSE	FALSE	Monong	dry	FALSE	NA	NA	NA	2023-09-26	08:21:00	2	sp3	2	CamC2	2	standingclose	1	Alcelaphus buselaphus	Red Hartebeest	Mon_d_03	1
48917	Red Hartebeest	9973	DCIM1004.JPG	20230909\Cam A1	2023-09-09 01:59:01	1	NA	FALSE	TRUE	Kolobe	dry	FALSE	NA	NA	NA	2023-09-09	01:59:00	1	sp1	1	CamA1	1	standingclose	1	Alcelaphus buselaphus	Red Hartebeest	Kol_d_01	0
48918	Red Hartebeest	9974	DCIM1005.JPG	20230909\Cam A1	2023-09-09 02:00:01	1	NA	FALSE	TRUE	Kolobe	dry	FALSE	NA	NA	NA	2023-09-09	02:00:00	1	sp1	1	CamA1	1	standingclose	1	Alcelaphus buselaphus	Red Hartebeest	Kol_d_01	0
48919	Red Hartebeest	34251	DCIM2953.JPG	20230929\Cam C2	2023-09-26 08:22:00	3	NA	FALSE	FALSE	Monong	dry	FALSE	NA	NA	NA	2023-09-26	08:22:00	1	sp1	3	CamC2	2	feetdrink	1.5	Alcelaphus buselaphus	Red Hartebeest	Mon_d_03	1
48920	Red Hartebeest	34252	DCIM2954.JPG	20230929\Cam C2	2023-09-26 08:23:01	2	NA	FALSE	FALSE	Monong	dry	FALSE	NA	NA	NA	2023-09-26	08:23:00	1	sp1	2	CamC2	2	standingclose	1	Alcelaphus buselaphus	Red Hartebeest	Mon_d_03	1
48921	Red Hartebeest	34252	DCIM2954.JPG	20230929\Cam C2	2023-09-26 08:23:01	2	NA	FALSE	FALSE	Monong	dry	FALSE	NA	NA	NA	2023-09-26	08:23:00	1	sp1	2	CamC2	2	feetinwater	1	Alcelaphus buselaphus	Red Hartebeest	Mon_d_03	1
48922	Red Hartebeest	34253	DCIM2955.JPG	20230929\Cam C2	2023-09-26 08:24:01	3	NA	FALSE	FALSE	Monong	dry	FALSE	NA	NA	NA	2023-09-26	08:24:00	1	sp1	3	CamC2	2	standingclose	1.5	Alcelaphus buselaphus	Red Hartebeest	Mon_d_03	1
48923	Red Hartebeest	34253	DCIM2955.JPG	20230929\Cam C2	2023-09-26 08:24:01	3	NA	FALSE	FALSE	Monong	dry	FALSE	NA	NA	NA	2023-09-26	08:24:00	1	sp1	3	CamC2	2	feetinwater	1.5	Alcelaphus buselaphus	Red Hartebeest	Mon_d_03	1
48924	Red Hartebeest	34254	DCIM2956.JPG	20230929\Cam C2	2023-09-26 08:25:01	1	NA	FALSE	FALSE	Monong	dry	FALSE	NA	NA	NA	2023-09-26	08:25:00	1	sp1	1	CamC2	1	feetinwater	1	Alcelaphus buselaphus	Red Hartebeest	Mon_d_03	1
48925	Red Hartebeest	34255	DCIM2957.JPG	20230929\Cam C2	2023-09-26 08:26:01	1	NA	FALSE	FALSE	Monong	dry	FALSE	NA	NA	NA	2023-09-26	08:26:00	1	sp8	1	CamC2	1	standingclose	1	Alcelaphus buselaphus	Red Hartebeest	Mon_d_03	1
48926	Red Hartebeest	34256	DCIM2958.JPG	20230929\Cam C2	2023-09-26 08:27:01	1	NA	FALSE	FALSE	Monong	dry	FALSE	NA	NA	NA	2023-09-26	08:27:00	1	sp8	1	CamC2	1	standingclose	1	Alcelaphus buselaphus	Red Hartebeest	Mon_d_03	1
48927	Red Hartebeest	78845	DCIM1554.JPG	20230916\Cam B2	2023-09-14 12:13:02	6	NA	FALSE	FALSE	Mofela	dry	FALSE	NA	NA	NA	2023-09-14	12:13:00	2	sp4	3	CamB2	4	feetinwater	0.75	Alcelaphus buselaphus	Red Hartebeest	Mof_d_02	1
48928	Red Hartebeest	34258	DCIM2960.JPG	20230929\Cam C2	2023-09-26 08:29:01	2	NA	FALSE	FALSE	Monong	dry	FALSE	NA	NA	NA	2023-09-26	08:29:00	2	sp2	1	CamC2	1	standingclose	1	Alcelaphus buselaphus	Red Hartebeest	Mon_d_03	1
48929	Red Hartebeest	34259	DCIM2960.JPG	20230929\Cam C2	2023-09-26 08:29:01	2	NA	FALSE	FALSE	Monong	dry	FALSE	NA	NA	NA	2023-09-26	08:29:00	2	sp3	1	CamC2	1	standingclose	1	Alcelaphus buselaphus	Red Hartebeest	Mon_d_03	1
48930	Red Hartebeest	34260	DCIM2962.JPG	20230929\Cam C2	2023-09-26 08:31:01	1	NA	FALSE	FALSE	Monong	dry	FALSE	NA	NA	NA	2023-09-26	08:31:00	1	sp3	1	CamC2	1	drinking	1	Alcelaphus buselaphus	Red Hartebeest	Mon_d_03	1
48931	Red Hartebeest	34261	DCIM2963.JPG	20230929\Cam C2	2023-09-26 08:32:01	2	NA	FALSE	FALSE	Monong	dry	FALSE	NA	NA	NA	2023-09-26	08:32:00	2	sp1	1	CamC2	2	standingclose	0.5	Alcelaphus buselaphus	Red Hartebeest	Mon_d_03	1
48932	Red Hartebeest	34261	DCIM2963.JPG	20230929\Cam C2	2023-09-26 08:32:01	2	NA	FALSE	FALSE	Monong	dry	FALSE	NA	NA	NA	2023-09-26	08:32:00	2	sp1	1	CamC2	2	feetinwater	0.5	Alcelaphus buselaphus	Red Hartebeest	Mon_d_03	1
48933	Red Hartebeest	34262	DCIM2963.JPG	20230929\Cam C2	2023-09-26 08:32:01	2	NA	FALSE	FALSE	Monong	dry	FALSE	NA	NA	NA	2023-09-26	08:32:00	2	sp3	1	CamC2	2	standingclose	0.5	Alcelaphus buselaphus	Red Hartebeest	Mon_d_03	1
48934	Red Hartebeest	34262	DCIM2963.JPG	20230929\Cam C2	2023-09-26 08:32:01	2	NA	FALSE	FALSE	Monong	dry	FALSE	NA	NA	NA	2023-09-26	08:32:00	2	sp3	1	CamC2	2	feetinwater	0.5	Alcelaphus buselaphus	Red Hartebeest	Mon_d_03	1
48935	Red Hartebeest	34263	DCIM2964.JPG	20230929\Cam C2	2023-09-26 08:33:01	2	NA	FALSE	FALSE	Monong	dry	FALSE	NA	NA	NA	2023-09-26	08:33:00	1	sp1	2	CamC2	1	standingclose	2	Alcelaphus buselaphus	Red Hartebeest	Mon_d_03	1
48936	Red Hartebeest	87686	DCIM1345.JPG	20231004\Cam B2	2023-10-02 10:11:01	1	NA	FALSE	FALSE	Mofela	dry	FALSE	NA	NA	NA	2023-10-02	10:11:00	1	sp3	1	CamB2	1	feetdrink	1	Alcelaphus buselaphus	Red Hartebeest	Mof_d_05	1
48937	Red Hartebeest	87688	DCIM1346.JPG	20231004\Cam B2	2023-10-02 10:12:01	1	NA	FALSE	FALSE	Mofela	dry	FALSE	NA	NA	NA	2023-10-02	10:12:00	1	sp3	1	CamB2	1	feetdrink	1	Alcelaphus buselaphus	Red Hartebeest	Mof_d_05	1
48938	Red Hartebeest	12724	DCIM3879.JPG	20230913\Cam A1	2023-09-12 13:16:01	1	NA	FALSE	FALSE	Kolobe	dry	FALSE	NA	NA	NA	2023-09-12	13:16:00	1	sp2	1	CamA1	1	standingclose	1	Alcelaphus buselaphus	Red Hartebeest	Kol_d_02	1
48939	Red Hartebeest	87690	DCIM1347.JPG	20231004\Cam B2	2023-10-02 10:13:01	1	NA	FALSE	FALSE	Mofela	dry	FALSE	NA	NA	NA	2023-10-02	10:13:00	1	sp3	1	CamB2	1	feetdrink	1	Alcelaphus buselaphus	Red Hartebeest	Mof_d_05	1
48940	Red Hartebeest	51387	DCIM1821.JPG	20231017\Cam C2	2023-10-14 16:30:01	3	NA	FALSE	FALSE	Monong	dry	FALSE	NA	NA	NA	2023-10-14	16:30:00	2	sp1	1.5	CamC2	2	standingclose	0.75	Alcelaphus buselaphus	Red Hartebeest	Mon_d_06	1
48941	Red Hartebeest	51387	DCIM1821.JPG	20231017\Cam C2	2023-10-14 16:30:01	3	NA	FALSE	FALSE	Monong	dry	FALSE	NA	NA	NA	2023-10-14	16:30:00	2	sp1	1.5	CamC2	2	drinking	0.75	Alcelaphus buselaphus	Red Hartebeest	Mon_d_06	1
48942	Red Hartebeest	51388	DCIM1821.JPG	20231017\Cam C2	2023-10-14 16:30:01	3	NA	FALSE	FALSE	Monong	dry	FALSE	NA	NA	NA	2023-10-14	16:30:00	2	sp3	1.5	CamC2	2	standingclose	0.75	Alcelaphus buselaphus	Red Hartebeest	Mon_d_06	1
48943	Red Hartebeest	51388	DCIM1821.JPG	20231017\Cam C2	2023-10-14 16:30:01	3	NA	FALSE	FALSE	Monong	dry	FALSE	NA	NA	NA	2023-10-14	16:30:00	2	sp3	1.5	CamC2	2	drinking	0.75	Alcelaphus buselaphus	Red Hartebeest	Mon_d_06	1
48944	Red Hartebeest	51389	DCIM1822.JPG	20231017\Cam C2	2023-10-14 16:31:01	3	NA	FALSE	FALSE	Monong	dry	FALSE	NA	NA	NA	2023-10-14	16:31:00	2	sp1	1.5	CamC2	1	drinking	1.5	Alcelaphus buselaphus	Red Hartebeest	Mon_d_06	1
48945	Red Hartebeest	51390	DCIM1822.JPG	20231017\Cam C2	2023-10-14 16:31:01	3	NA	FALSE	FALSE	Monong	dry	FALSE	NA	NA	NA	2023-10-14	16:31:00	2	sp3	1.5	CamC2	1	drinking	1.5	Alcelaphus buselaphus	Red Hartebeest	Mon_d_06	1
48946	Red Hartebeest	87697	DCIM1365.JPG	20231004\Cam B2	2023-10-02 10:31:01	2	NA	FALSE	FALSE	Mofela	dry	FALSE	NA	NA	NA	2023-10-02	10:31:00	1	sp4	2	CamB2	1	standingclose	2	Alcelaphus buselaphus	Red Hartebeest	Mof_d_05	1
48947	Red Hartebeest	51392	DCIM1823.JPG	20231017\Cam C2	2023-10-14 16:32:00	3	NA	FALSE	FALSE	Monong	dry	FALSE	NA	NA	NA	2023-10-14	16:32:00	2	sp2	1.5	CamC2	1	drinking	1.5	Alcelaphus buselaphus	Red Hartebeest	Mon_d_06	1
48948	Red Hartebeest	87699	DCIM1366.JPG	20231004\Cam B2	2023-10-02 10:32:01	5	NA	FALSE	FALSE	Mofela	dry	FALSE	NA	NA	NA	2023-10-02	10:32:00	1	sp5	5	CamB2	2	standingclose	2.5	Alcelaphus buselaphus	Red Hartebeest	Mof_d_05	1
48949	Red Hartebeest	87699	DCIM1366.JPG	20231004\Cam B2	2023-10-02 10:32:01	5	NA	FALSE	FALSE	Mofela	dry	FALSE	NA	NA	NA	2023-10-02	10:32:00	1	sp5	5	CamB2	2	feetdrink	2.5	Alcelaphus buselaphus	Red Hartebeest	Mof_d_05	1
48950	Red Hartebeest	87700	DCIM1367.JPG	20231004\Cam B2	2023-10-02 10:33:01	5	NA	FALSE	FALSE	Mofela	dry	FALSE	NA	NA	NA	2023-10-02	10:33:00	2	sp2	2.5	CamB2	2	standingclose	1.25	Alcelaphus buselaphus	Red Hartebeest	Mof_d_05	1
48951	Red Hartebeest	87700	DCIM1367.JPG	20231004\Cam B2	2023-10-02 10:33:01	5	NA	FALSE	FALSE	Mofela	dry	FALSE	NA	NA	NA	2023-10-02	10:33:00	2	sp2	2.5	CamB2	2	drinking	1.25	Alcelaphus buselaphus	Red Hartebeest	Mof_d_05	1
48952	Red Hartebeest	87701	DCIM1367.JPG	20231004\Cam B2	2023-10-02 10:33:01	5	NA	FALSE	FALSE	Mofela	dry	FALSE	NA	NA	NA	2023-10-02	10:33:00	2	sp3	2.5	CamB2	2	standingclose	1.25	Alcelaphus buselaphus	Red Hartebeest	Mof_d_05	1
48953	Red Hartebeest	87701	DCIM1367.JPG	20231004\Cam B2	2023-10-02 10:33:01	5	NA	FALSE	FALSE	Mofela	dry	FALSE	NA	NA	NA	2023-10-02	10:33:00	2	sp3	2.5	CamB2	2	drinking	1.25	Alcelaphus buselaphus	Red Hartebeest	Mof_d_05	1
48954	Red Hartebeest	87702	DCIM1368.JPG	20231004\Cam B2	2023-10-02 10:34:01	5	NA	FALSE	FALSE	Mofela	dry	FALSE	NA	NA	NA	2023-10-02	10:34:00	2	sp2	2.5	CamB2	2	standingclose	1.25	Alcelaphus buselaphus	Red Hartebeest	Mof_d_05	1
48955	Red Hartebeest	87702	DCIM1368.JPG	20231004\Cam B2	2023-10-02 10:34:01	5	NA	FALSE	FALSE	Mofela	dry	FALSE	NA	NA	NA	2023-10-02	10:34:00	2	sp2	2.5	CamB2	2	drinking	1.25	Alcelaphus buselaphus	Red Hartebeest	Mof_d_05	1
48956	Red Hartebeest	36044	DCIM3301.JPG	20230929\Cam C4	2023-09-26 14:17:01	7	NA	FALSE	FALSE	Monong	dry	FALSE	NA	NA	NA	2023-09-26	14:17:00	2	sp7	3.5	CamC4	4	feetdrink	0.875	Alcelaphus buselaphus	Red Hartebeest	Mon_d_03	1
48957	Red Hartebeest	74278	DCIM2769.JPG	23 Apr 16\CamB3\100EK001	2023-04-15 16:06:02	1	NA	FALSE	FALSE	Mofela	wet	FALSE	NA	NA	NA	2023-04-15	16:06:00	1	sp5	1	CamB3	1	standingclose	1	Alcelaphus buselaphus	Red Hartebeest	Mof_w_07	1
48958	Red Hartebeest	2840	DCIM1297.JPG	20230909\Cam A1	2023-09-09 06:52:01	1	NA	FALSE	FALSE	Kolobe	dry	FALSE	NA	NA	NA	2023-09-09	06:52:00	1	sp1	1	CamA1	1	drinking	1	Alcelaphus buselaphus	Red Hartebeest	Kol_d_01	0
48959	Red Hartebeest	87704	DCIM1369.JPG	20231004\Cam B2	2023-10-02 10:35:01	5	NA	FALSE	FALSE	Mofela	dry	FALSE	NA	NA	NA	2023-10-02	10:35:00	2	sp1	2.5	CamB2	3	drinking	0.833333333333333	Alcelaphus buselaphus	Red Hartebeest	Mof_d_05	1
48960	Red Hartebeest	87704	DCIM1369.JPG	20231004\Cam B2	2023-10-02 10:35:01	5	NA	FALSE	FALSE	Mofela	dry	FALSE	NA	NA	NA	2023-10-02	10:35:00	2	sp1	2.5	CamB2	3	feetdrink	0.833333333333333	Alcelaphus buselaphus	Red Hartebeest	Mof_d_05	1
48961	Red Hartebeest	2843	DCIM1332.JPG	20230913\Cam A2	2023-09-10 07:55:01	1	NA	FALSE	FALSE	Kolobe	dry	FALSE	NA	NA	NA	2023-09-10	07:55:00	1	sp1	1	CamA2	1	standingclose	1	Alcelaphus buselaphus	Red Hartebeest	Kol_d_02	1
48962	Red Hartebeest	36046	DCIM3303.JPG	20230929\Cam C4	2023-09-26 14:19:00	3	NA	FALSE	FALSE	Monong	dry	FALSE	NA	NA	NA	2023-09-26	14:19:00	3	sp6	1	CamC4	3	feetdrink	0.333333333333333	Alcelaphus buselaphus	Red Hartebeest	Mon_d_03	1
48963	Red Hartebeest	36047	DCIM3303.JPG	20230929\Cam C4	2023-09-26 14:19:00	3	NA	FALSE	FALSE	Monong	dry	FALSE	NA	NA	NA	2023-09-26	14:19:00	3	sp7	1	CamC4	3	standingclose	0.333333333333333	Alcelaphus buselaphus	Red Hartebeest	Mon_d_03	1
48964	Red Hartebeest	87706	DCIM1370.JPG	20231004\Cam B2	2023-10-02 10:36:01	4	NA	FALSE	FALSE	Mofela	dry	FALSE	NA	NA	NA	2023-10-02	10:36:00	2	sp1	2	CamB2	4	standingclose	0.5	Alcelaphus buselaphus	Red Hartebeest	Mof_d_05	1
48965	Red Hartebeest	87706	DCIM1370.JPG	20231004\Cam B2	2023-10-02 10:36:01	4	NA	FALSE	FALSE	Mofela	dry	FALSE	NA	NA	NA	2023-10-02	10:36:00	2	sp1	2	CamB2	4	drinking	0.5	Alcelaphus buselaphus	Red Hartebeest	Mof_d_05	1
48966	Red Hartebeest	87706	DCIM1370.JPG	20231004\Cam B2	2023-10-02 10:36:01	4	NA	FALSE	FALSE	Mofela	dry	FALSE	NA	NA	NA	2023-10-02	10:36:00	2	sp1	2	CamB2	4	feetinwater	0.5	Alcelaphus buselaphus	Red Hartebeest	Mof_d_05	1
48967	Red Hartebeest	49027	DCIM2711.JPG	20231011\Cam C4	2023-10-09 06:26:01	3	NA	FALSE	FALSE	Monong	dry	FALSE	NA	NA	NA	2023-10-09	06:26:00	2	sp5	1.5	CamC4	2	standingclose	0.75	Alcelaphus buselaphus	Red Hartebeest	Mon_d_05	1
48968	Red Hartebeest	49027	DCIM2711.JPG	20231011\Cam C4	2023-10-09 06:26:01	3	NA	FALSE	FALSE	Monong	dry	FALSE	NA	NA	NA	2023-10-09	06:26:00	2	sp5	1.5	CamC4	2	drinking	0.75	Alcelaphus buselaphus	Red Hartebeest	Mon_d_05	1
48969	Red Hartebeest	49028	DCIM2711.JPG	20231011\Cam C4	2023-10-09 06:26:01	3	NA	FALSE	FALSE	Monong	dry	FALSE	NA	NA	NA	2023-10-09	06:26:00	2	sp6	1.5	CamC4	2	standingclose	0.75	Alcelaphus buselaphus	Red Hartebeest	Mon_d_05	1
48970	Red Hartebeest	19025	DCIM0774.JPG	20230924\Cam A2	2023-09-21 21:50:01	1	NA	FALSE	FALSE	Kolobe	dry	FALSE	NA	NA	NA	2023-09-21	21:50:00	1	sp4	1	CamA2	1	drinking	1	Alcelaphus buselaphus	Red Hartebeest	Kol_d_04	-1
48971	Red Hartebeest	49029	DCIM2712.JPG	20231011\Cam C4	2023-10-09 06:27:01	3	NA	FALSE	FALSE	Monong	dry	FALSE	NA	NA	NA	2023-10-09	06:27:00	2	sp5	1.5	CamC4	1	standingclose	1.5	Alcelaphus buselaphus	Red Hartebeest	Mon_d_05	1
48972	Red Hartebeest	49030	DCIM2712.JPG	20231011\Cam C4	2023-10-09 06:27:01	3	NA	FALSE	FALSE	Monong	dry	FALSE	NA	NA	NA	2023-10-09	06:27:00	2	sp6	1.5	CamC4	1	standingclose	1.5	Alcelaphus buselaphus	Red Hartebeest	Mon_d_05	1
48973	Red Hartebeest	49031	DCIM2718.JPG	20231011\Cam C4	2023-10-09 06:33:01	1	NA	FALSE	FALSE	Monong	dry	FALSE	NA	NA	NA	2023-10-09	06:33:00	1	sp7	1	CamC4	1	standingclose	1	Alcelaphus buselaphus	Red Hartebeest	Mon_d_05	1
48974	Red Hartebeest	49032	DCIM2719.JPG	20231011\Cam C4	2023-10-09 06:34:00	1	NA	FALSE	FALSE	Monong	dry	FALSE	NA	NA	NA	2023-10-09	06:34:00	1	sp6	1	CamC4	1	standingclose	1	Alcelaphus buselaphus	Red Hartebeest	Mon_d_05	1
48975	Red Hartebeest	14591	DCIM1445.JPG	20230919\Cam A1	2023-09-16 08:09:01	1	NA	FALSE	FALSE	Kolobe	dry	FALSE	NA	NA	NA	2023-09-16	08:09:00	1	sp3	1	CamA1	1	standingclose	1	Alcelaphus buselaphus	Red Hartebeest	Kol_d_03	1
48976	Red Hartebeest	49034	DCIM2721.JPG	20231011\Cam C4	2023-10-09 06:36:01	1	NA	FALSE	FALSE	Monong	dry	FALSE	NA	NA	NA	2023-10-09	06:36:00	1	sp5	1	CamC4	1	drinking	1	Alcelaphus buselaphus	Red Hartebeest	Mon_d_05	1
48977	Red Hartebeest	49035	DCIM2725.JPG	20231011\Cam C4	2023-10-09 06:40:01	1	NA	FALSE	FALSE	Monong	dry	FALSE	NA	NA	NA	2023-10-09	06:40:00	1	sp7	1	CamC4	1	standingclose	1	Alcelaphus buselaphus	Red Hartebeest	Mon_d_05	1
48978	Red Hartebeest	63238	DCIM4376.JPG	20231023\Cam C3	2023-10-22 11:06:02	2	NA	FALSE	FALSE	Monong	dry	FALSE	NA	NA	NA	2023-10-22	11:06:00	2	sp8	1	CamC3	1	standingclose	1	Alcelaphus buselaphus	Red Hartebeest	Mon_d_07	1
48979	Red Hartebeest	63239	DCIM4377.JPG	20231023\Cam C3	2023-10-22 11:07:02	1	NA	FALSE	FALSE	Monong	dry	FALSE	NA	NA	NA	2023-10-22	11:07:00	1	sp4	1	CamC3	1	standingclose	1	Alcelaphus buselaphus	Red Hartebeest	Mon_d_07	1
48980	Red Hartebeest	63240	DCIM4378.JPG	20231023\Cam C3	2023-10-22 11:08:02	1	NA	FALSE	FALSE	Monong	dry	FALSE	NA	NA	NA	2023-10-22	11:08:00	1	sp4	1	CamC3	1	standingclose	1	Alcelaphus buselaphus	Red Hartebeest	Mon_d_07	1
48981	Red Hartebeest	91828	DCIM1384.JPG	20231010\Cam B2	2023-10-08 06:19:01	1	NA	FALSE	FALSE	Mofela	dry	FALSE	NA	NA	NA	2023-10-08	06:19:00	1	sp7	1	CamB2	1	drinking	1	Alcelaphus buselaphus	Red Hartebeest	Mof_d_06	1
48982	Red Hartebeest	82234	DCIM2893.JPG	20230922\Cam B2	2023-09-21 08:35:02	3	NA	FALSE	FALSE	Mofela	dry	FALSE	NA	NA	NA	2023-09-21	08:35:00	3	sp3	1	CamB2	2	standingclose	0.5	Alcelaphus buselaphus	Red Hartebeest	Mof_d_03	1
48983	Red Hartebeest	87710	DCIM1372.JPG	20231004\Cam B2	2023-10-02 10:38:01	4	NA	FALSE	FALSE	Mofela	dry	FALSE	NA	NA	NA	2023-10-02	10:38:00	3	sp1	1.33333333333333	CamB2	4	feetdrink	0.333333333333332	Alcelaphus buselaphus	Red Hartebeest	Mof_d_05	1
48984	Red Hartebeest	87711	DCIM1372.JPG	20231004\Cam B2	2023-10-02 10:38:01	4	NA	FALSE	FALSE	Mofela	dry	FALSE	NA	NA	NA	2023-10-02	10:38:00	3	sp2	1.33333333333333	CamB2	4	standingclose	0.333333333333332	Alcelaphus buselaphus	Red Hartebeest	Mof_d_05	1
48985	Red Hartebeest	87711	DCIM1372.JPG	20231004\Cam B2	2023-10-02 10:38:01	4	NA	FALSE	FALSE	Mofela	dry	FALSE	NA	NA	NA	2023-10-02	10:38:00	3	sp2	1.33333333333333	CamB2	4	drinking	0.333333333333332	Alcelaphus buselaphus	Red Hartebeest	Mof_d_05	1
48986	Red Hartebeest	10024	DCIM1295.JPG	20230909\Cam A1	2023-09-09 06:50:01	1	NA	FALSE	FALSE	Kolobe	dry	FALSE	NA	NA	NA	2023-09-09	06:50:00	1	sp2	1	CamA1	1	standingclose	1	Alcelaphus buselaphus	Red Hartebeest	Kol_d_01	0
48987	Red Hartebeest	10025	DCIM1296.JPG	20230909\Cam A1	2023-09-09 06:51:01	1	NA	FALSE	FALSE	Kolobe	dry	FALSE	NA	NA	NA	2023-09-09	06:51:00	1	sp1	1	CamA1	1	standingclose	1	Alcelaphus buselaphus	Red Hartebeest	Kol_d_01	0
48988	Red Hartebeest	10026	DCIM1298.JPG	20230909\Cam A1	2023-09-09 06:53:01	1	NA	FALSE	FALSE	Kolobe	dry	FALSE	NA	NA	NA	2023-09-09	06:53:00	1	sp2	1	CamA1	1	standingclose	1	Alcelaphus buselaphus	Red Hartebeest	Kol_d_01	0
48989	Red Hartebeest	80580	DCIM3102.JPG	20230919\Cam B2	2023-09-18 11:31:02	5	NA	FALSE	FALSE	Mofela	dry	FALSE	NA	NA	NA	2023-09-18	11:31:00	3	sp2	1.66666666666667	CamB2	4	feetdrink	0.416666666666668	Alcelaphus buselaphus	Red Hartebeest	Mof_d_03	1
48990	Red Hartebeest	80581	DCIM3102.JPG	20230919\Cam B2	2023-09-18 11:31:02	5	NA	FALSE	FALSE	Mofela	dry	FALSE	NA	NA	NA	2023-09-18	11:31:00	3	sp3	1.66666666666667	CamB2	4	standingclose	0.416666666666668	Alcelaphus buselaphus	Red Hartebeest	Mof_d_03	1
48991	Red Hartebeest	80581	DCIM3102.JPG	20230919\Cam B2	2023-09-18 11:31:02	5	NA	FALSE	FALSE	Mofela	dry	FALSE	NA	NA	NA	2023-09-18	11:31:00	3	sp3	1.66666666666667	CamB2	4	drinking	0.416666666666668	Alcelaphus buselaphus	Red Hartebeest	Mof_d_03	1
48992	Red Hartebeest	80581	DCIM3102.JPG	20230919\Cam B2	2023-09-18 11:31:02	5	NA	FALSE	FALSE	Mofela	dry	FALSE	NA	NA	NA	2023-09-18	11:31:00	3	sp3	1.66666666666667	CamB2	4	feetinwater	0.416666666666668	Alcelaphus buselaphus	Red Hartebeest	Mof_d_03	1
48993	Red Hartebeest	80581	DCIM3102.JPG	20230919\Cam B2	2023-09-18 11:31:02	5	NA	FALSE	FALSE	Mofela	dry	FALSE	NA	NA	NA	2023-09-18	11:31:00	3	sp3	1.66666666666667	CamB2	4	feetdrink	0.416666666666668	Alcelaphus buselaphus	Red Hartebeest	Mof_d_03	1
48994	Red Hartebeest	80582	DCIM3102.JPG	20230919\Cam B2	2023-09-18 11:31:02	5	NA	FALSE	FALSE	Mofela	dry	FALSE	NA	NA	NA	2023-09-18	11:31:00	3	sp4	1.66666666666667	CamB2	4	standingclose	0.416666666666668	Alcelaphus buselaphus	Red Hartebeest	Mof_d_03	1
48995	Red Hartebeest	80582	DCIM3102.JPG	20230919\Cam B2	2023-09-18 11:31:02	5	NA	FALSE	FALSE	Mofela	dry	FALSE	NA	NA	NA	2023-09-18	11:31:00	3	sp4	1.66666666666667	CamB2	4	drinking	0.416666666666668	Alcelaphus buselaphus	Red Hartebeest	Mof_d_03	1
48996	Red Hartebeest	80582	DCIM3102.JPG	20230919\Cam B2	2023-09-18 11:31:02	5	NA	FALSE	FALSE	Mofela	dry	FALSE	NA	NA	NA	2023-09-18	11:31:00	3	sp4	1.66666666666667	CamB2	4	feetinwater	0.416666666666668	Alcelaphus buselaphus	Red Hartebeest	Mof_d_03	1
48997	Red Hartebeest	80582	DCIM3102.JPG	20230919\Cam B2	2023-09-18 11:31:02	5	NA	FALSE	FALSE	Mofela	dry	FALSE	NA	NA	NA	2023-09-18	11:31:00	3	sp4	1.66666666666667	CamB2	4	feetdrink	0.416666666666668	Alcelaphus buselaphus	Red Hartebeest	Mof_d_03	1
48998	Red Hartebeest	80583	DCIM3103.JPG	20230919\Cam B2	2023-09-18 11:32:02	6	NA	FALSE	FALSE	Mofela	dry	FALSE	NA	NA	NA	2023-09-18	11:32:00	3	sp2	2	CamB2	4	standingclose	0.5	Alcelaphus buselaphus	Red Hartebeest	Mof_d_03	1
48999	Red Hartebeest	80583	DCIM3103.JPG	20230919\Cam B2	2023-09-18 11:32:02	6	NA	FALSE	FALSE	Mofela	dry	FALSE	NA	NA	NA	2023-09-18	11:32:00	3	sp2	2	CamB2	4	drinking	0.5	Alcelaphus buselaphus	Red Hartebeest	Mof_d_03	1
49000	Red Hartebeest	10036	DCIM1307.JPG	20230909\Cam A1	2023-09-09 07:02:01	1	NA	FALSE	FALSE	Kolobe	dry	FALSE	NA	NA	NA	2023-09-09	07:02:00	1	sp2	1	CamA1	1	standingclose	1	Alcelaphus buselaphus	Red Hartebeest	Kol_d_01	0
49001	Red Hartebeest	80583	DCIM3103.JPG	20230919\Cam B2	2023-09-18 11:32:02	6	NA	FALSE	FALSE	Mofela	dry	FALSE	NA	NA	NA	2023-09-18	11:32:00	3	sp2	2	CamB2	4	feetdrink	0.5	Alcelaphus buselaphus	Red Hartebeest	Mof_d_03	1
49002	Red Hartebeest	10038	DCIM1308.JPG	20230909\Cam A1	2023-09-09 07:03:02	1	NA	FALSE	FALSE	Kolobe	dry	FALSE	NA	NA	NA	2023-09-09	07:03:00	1	sp2	1	CamA1	1	standingclose	1	Alcelaphus buselaphus	Red Hartebeest	Kol_d_01	0
49003	Red Hartebeest	80584	DCIM3103.JPG	20230919\Cam B2	2023-09-18 11:32:02	6	NA	FALSE	FALSE	Mofela	dry	FALSE	NA	NA	NA	2023-09-18	11:32:00	3	sp3	2	CamB2	4	drinking	0.5	Alcelaphus buselaphus	Red Hartebeest	Mof_d_03	1
49004	Red Hartebeest	10040	DCIM1309.JPG	20230909\Cam A1	2023-09-09 07:04:02	1	NA	FALSE	FALSE	Kolobe	dry	FALSE	NA	NA	NA	2023-09-09	07:04:00	1	sp2	1	CamA1	1	standingclose	1	Alcelaphus buselaphus	Red Hartebeest	Kol_d_01	0
49005	Red Hartebeest	80584	DCIM3103.JPG	20230919\Cam B2	2023-09-18 11:32:02	6	NA	FALSE	FALSE	Mofela	dry	FALSE	NA	NA	NA	2023-09-18	11:32:00	3	sp3	2	CamB2	4	feetdrink	0.5	Alcelaphus buselaphus	Red Hartebeest	Mof_d_03	1
49006	Red Hartebeest	80585	DCIM3103.JPG	20230919\Cam B2	2023-09-18 11:32:02	6	NA	FALSE	FALSE	Mofela	dry	FALSE	NA	NA	NA	2023-09-18	11:32:00	3	sp4	2	CamB2	4	standingclose	0.5	Alcelaphus buselaphus	Red Hartebeest	Mof_d_03	1
49007	Red Hartebeest	80585	DCIM3103.JPG	20230919\Cam B2	2023-09-18 11:32:02	6	NA	FALSE	FALSE	Mofela	dry	FALSE	NA	NA	NA	2023-09-18	11:32:00	3	sp4	2	CamB2	4	drinking	0.5	Alcelaphus buselaphus	Red Hartebeest	Mof_d_03	1
49008	Red Hartebeest	80585	DCIM3103.JPG	20230919\Cam B2	2023-09-18 11:32:02	6	NA	FALSE	FALSE	Mofela	dry	FALSE	NA	NA	NA	2023-09-18	11:32:00	3	sp4	2	CamB2	4	feetinwater	0.5	Alcelaphus buselaphus	Red Hartebeest	Mof_d_03	1
49009	Red Hartebeest	80585	DCIM3103.JPG	20230919\Cam B2	2023-09-18 11:32:02	6	NA	FALSE	FALSE	Mofela	dry	FALSE	NA	NA	NA	2023-09-18	11:32:00	3	sp4	2	CamB2	4	feetdrink	0.5	Alcelaphus buselaphus	Red Hartebeest	Mof_d_03	1
49010	Red Hartebeest	10044	DCIM1317.JPG	20230909\Cam A2	2023-09-09 07:07:01	1	NA	FALSE	FALSE	Kolobe	dry	FALSE	NA	NA	NA	2023-09-09	07:07:00	1	sp1	1	CamA2	1	standingclose	1	Alcelaphus buselaphus	Red Hartebeest	Kol_d_01	0
49011	Red Hartebeest	11852	DCIM2658.JPG	20230913\Cam A1	2023-09-11 08:22:02	1	NA	FALSE	FALSE	Kolobe	dry	FALSE	NA	NA	NA	2023-09-11	08:22:00	1	sp3	1	CamA1	2	drinking	0.5	Alcelaphus buselaphus	Red Hartebeest	Kol_d_02	1
49012	Red Hartebeest	80586	DCIM3104.JPG	20230919\Cam B2	2023-09-18 11:33:02	7	NA	FALSE	FALSE	Mofela	dry	FALSE	NA	NA	NA	2023-09-18	11:33:00	2	sp2	3.5	CamB2	4	feetinwater	0.875	Alcelaphus buselaphus	Red Hartebeest	Mof_d_03	1
49013	Red Hartebeest	80586	DCIM3104.JPG	20230919\Cam B2	2023-09-18 11:33:02	7	NA	FALSE	FALSE	Mofela	dry	FALSE	NA	NA	NA	2023-09-18	11:33:00	2	sp2	3.5	CamB2	4	feetdrink	0.875	Alcelaphus buselaphus	Red Hartebeest	Mof_d_03	1
49014	Red Hartebeest	10048	DCIM1313.JPG	20230909\Cam A1	2023-09-09 07:08:02	4	NA	FALSE	FALSE	Kolobe	dry	TRUE	NA	NA	NA	2023-09-09	07:08:00	1	sp2	4	CamA1	2	standingclose	2	Alcelaphus buselaphus	Red Hartebeest	Kol_d_01	0
49015	Red Hartebeest	10048	DCIM1313.JPG	20230909\Cam A1	2023-09-09 07:08:02	4	NA	FALSE	FALSE	Kolobe	dry	TRUE	NA	NA	NA	2023-09-09	07:08:00	1	sp2	4	CamA1	2	drinking	2	Alcelaphus buselaphus	Red Hartebeest	Kol_d_01	0
49016	Red Hartebeest	80587	DCIM3104.JPG	20230919\Cam B2	2023-09-18 11:33:02	7	NA	FALSE	FALSE	Mofela	dry	FALSE	NA	NA	NA	2023-09-18	11:33:00	2	sp3	3.5	CamB2	4	feetinwater	0.875	Alcelaphus buselaphus	Red Hartebeest	Mof_d_03	1
49017	Red Hartebeest	80587	DCIM3104.JPG	20230919\Cam B2	2023-09-18 11:33:02	7	NA	FALSE	FALSE	Mofela	dry	FALSE	NA	NA	NA	2023-09-18	11:33:00	2	sp3	3.5	CamB2	4	feetdrink	0.875	Alcelaphus buselaphus	Red Hartebeest	Mof_d_03	1
49018	Red Hartebeest	10051	DCIM1314.JPG	20230909\Cam A1	2023-09-09 07:09:02	1	NA	FALSE	FALSE	Kolobe	dry	FALSE	NA	NA	NA	2023-09-09	07:09:00	1	sp2	1	CamA1	1	drinking	1	Alcelaphus buselaphus	Red Hartebeest	Kol_d_01	0
49019	Red Hartebeest	80588	DCIM3105.JPG	20230919\Cam B2	2023-09-18 11:34:02	7	NA	FALSE	FALSE	Mofela	dry	FALSE	NA	NA	NA	2023-09-18	11:34:00	2	sp2	3.5	CamB2	4	drinking	0.875	Alcelaphus buselaphus	Red Hartebeest	Mof_d_03	1
49020	Red Hartebeest	10053	DCIM1322.JPG	20230909\Cam A2	2023-09-09 07:12:01	1	NA	FALSE	FALSE	Kolobe	dry	FALSE	NA	NA	NA	2023-09-09	07:12:00	1	sp1	1	CamA2	1	standingclose	1	Alcelaphus buselaphus	Red Hartebeest	Kol_d_01	0
49021	Red Hartebeest	2886	DCIM1372.JPG	20230913\Cam B1	2023-09-11 06:19:01	8	NA	FALSE	FALSE	Mofela	dry	FALSE	NA	NA	NA	2023-09-11	06:19:00	2	sp4	4	CamB1	1	standingclose	4	Alcelaphus buselaphus	Red Hartebeest	Mof_d_02	1
49022	Red Hartebeest	2887	DCIM1361.JPG	20230913\Cam B2	2023-09-11 06:20:01	3	NA	FALSE	FALSE	Mofela	dry	FALSE	NA	NA	NA	2023-09-11	06:20:00	1	sp4	3	CamB2	2	standingclose	1.5	Alcelaphus buselaphus	Red Hartebeest	Mof_d_02	1
49023	Red Hartebeest	2887	DCIM1361.JPG	20230913\Cam B2	2023-09-11 06:20:01	3	NA	FALSE	FALSE	Mofela	dry	FALSE	NA	NA	NA	2023-09-11	06:20:00	1	sp4	3	CamB2	2	drinking	1.5	Alcelaphus buselaphus	Red Hartebeest	Mof_d_02	1
49024	Red Hartebeest	2888	DCIM1362.JPG	20230913\Cam B2	2023-09-11 06:21:01	3	NA	FALSE	FALSE	Mofela	dry	FALSE	NA	NA	NA	2023-09-11	06:21:00	1	sp4	3	CamB2	2	standingclose	1.5	Alcelaphus buselaphus	Red Hartebeest	Mof_d_02	1
49025	Red Hartebeest	2888	DCIM1362.JPG	20230913\Cam B2	2023-09-11 06:21:01	3	NA	FALSE	FALSE	Mofela	dry	FALSE	NA	NA	NA	2023-09-11	06:21:00	1	sp4	3	CamB2	2	drinking	1.5	Alcelaphus buselaphus	Red Hartebeest	Mof_d_02	1
49026	Red Hartebeest	2889	DCIM2544.JPG	20230913\Cam A1	2023-09-11 06:28:01	5	NA	FALSE	FALSE	Kolobe	dry	FALSE	NA	NA	NA	2023-09-11	06:28:00	1	sp1	5	CamA1	1	standingclose	5	Alcelaphus buselaphus	Red Hartebeest	Kol_d_02	1
49027	Red Hartebeest	2890	DCIM2545.JPG	20230913\Cam A1	2023-09-11 06:29:01	6	NA	FALSE	FALSE	Kolobe	dry	TRUE	NA	NA	NA	2023-09-11	06:29:00	3	sp1	2	CamA1	2	standingclose	1	Alcelaphus buselaphus	Red Hartebeest	Kol_d_02	1
49028	Red Hartebeest	2890	DCIM2545.JPG	20230913\Cam A1	2023-09-11 06:29:01	6	NA	FALSE	FALSE	Kolobe	dry	TRUE	NA	NA	NA	2023-09-11	06:29:00	3	sp1	2	CamA1	2	drinking	1	Alcelaphus buselaphus	Red Hartebeest	Kol_d_02	1
49029	Red Hartebeest	2891	DCIM2549.JPG	20230913\Cam A1	2023-09-11 06:33:01	4	NA	FALSE	FALSE	Kolobe	dry	FALSE	NA	NA	NA	2023-09-11	06:33:00	3	sp1	1.33333333333333	CamA1	2	standingclose	0.666666666666665	Alcelaphus buselaphus	Red Hartebeest	Kol_d_02	1
49030	Red Hartebeest	2891	DCIM2549.JPG	20230913\Cam A1	2023-09-11 06:33:01	4	NA	FALSE	FALSE	Kolobe	dry	FALSE	NA	NA	NA	2023-09-11	06:33:00	3	sp1	1.33333333333333	CamA1	2	drinking	0.666666666666665	Alcelaphus buselaphus	Red Hartebeest	Kol_d_02	1
49031	Red Hartebeest	2892	DCIM2551.JPG	20230913\Cam A1	2023-09-11 06:35:01	4	NA	FALSE	FALSE	Kolobe	dry	TRUE	NA	NA	NA	2023-09-11	06:35:00	2	sp1	2	CamA1	2	standingclose	1	Alcelaphus buselaphus	Red Hartebeest	Kol_d_02	1
49032	Red Hartebeest	2892	DCIM2551.JPG	20230913\Cam A1	2023-09-11 06:35:01	4	NA	FALSE	FALSE	Kolobe	dry	TRUE	NA	NA	NA	2023-09-11	06:35:00	2	sp1	2	CamA1	2	drinking	1	Alcelaphus buselaphus	Red Hartebeest	Kol_d_02	1
49033	Red Hartebeest	2893	DCIM2552.JPG	20230913\Cam A1	2023-09-11 06:36:01	4	NA	FALSE	FALSE	Kolobe	dry	FALSE	NA	NA	NA	2023-09-11	06:36:00	2	sp1	2	CamA1	2	standingclose	1	Alcelaphus buselaphus	Red Hartebeest	Kol_d_02	1
49034	Red Hartebeest	2893	DCIM2552.JPG	20230913\Cam A1	2023-09-11 06:36:01	4	NA	FALSE	FALSE	Kolobe	dry	FALSE	NA	NA	NA	2023-09-11	06:36:00	2	sp1	2	CamA1	2	drinking	1	Alcelaphus buselaphus	Red Hartebeest	Kol_d_02	1
49035	Red Hartebeest	2894	DCIM2553.JPG	20230913\Cam A1	2023-09-11 06:37:01	8	NA	FALSE	FALSE	Kolobe	dry	FALSE	NA	NA	NA	2023-09-11	06:37:00	2	sp1	4	CamA1	1	standingclose	4	Alcelaphus buselaphus	Red Hartebeest	Kol_d_02	1
49036	Red Hartebeest	87731	DCIM1381.JPG	20231004\Cam B2	2023-10-02 10:47:01	2	NA	FALSE	FALSE	Mofela	dry	FALSE	NA	NA	NA	2023-10-02	10:47:00	2	sp2	1	CamB2	2	feetdrink	0.5	Alcelaphus buselaphus	Red Hartebeest	Mof_d_05	1
49037	Red Hartebeest	2896	DCIM1444.JPG	20230913\Cam B1	2023-09-11 07:31:01	2	NA	FALSE	FALSE	Mofela	dry	FALSE	NA	NA	NA	2023-09-11	07:31:00	1	sp4	2	CamB1	2	standingclose	1	Alcelaphus buselaphus	Red Hartebeest	Mof_d_02	1
49038	Red Hartebeest	2896	DCIM1444.JPG	20230913\Cam B1	2023-09-11 07:31:01	2	NA	FALSE	FALSE	Mofela	dry	FALSE	NA	NA	NA	2023-09-11	07:31:00	1	sp4	2	CamB1	2	drinking	1	Alcelaphus buselaphus	Red Hartebeest	Mof_d_02	1
49039	Red Hartebeest	2897	DCIM1433.JPG	20230913\Cam B2	2023-09-11 07:32:01	3	NA	FALSE	FALSE	Mofela	dry	FALSE	NA	NA	NA	2023-09-11	07:32:00	1	sp4	3	CamB2	2	standingclose	1.5	Alcelaphus buselaphus	Red Hartebeest	Mof_d_02	1
49040	Red Hartebeest	2897	DCIM1433.JPG	20230913\Cam B2	2023-09-11 07:32:01	3	NA	FALSE	FALSE	Mofela	dry	FALSE	NA	NA	NA	2023-09-11	07:32:00	1	sp4	3	CamB2	2	drinking	1.5	Alcelaphus buselaphus	Red Hartebeest	Mof_d_02	1
49041	Red Hartebeest	2898	DCIM1434.JPG	20230913\Cam B2	2023-09-11 07:33:01	5	NA	FALSE	FALSE	Mofela	dry	FALSE	NA	NA	NA	2023-09-11	07:33:00	3	sp4	1.66666666666667	CamB2	2	drinking	0.833333333333335	Alcelaphus buselaphus	Red Hartebeest	Mof_d_02	1
49042	Red Hartebeest	2898	DCIM1434.JPG	20230913\Cam B2	2023-09-11 07:33:01	5	NA	FALSE	FALSE	Mofela	dry	FALSE	NA	NA	NA	2023-09-11	07:33:00	3	sp4	1.66666666666667	CamB2	2	feetinwater	0.833333333333335	Alcelaphus buselaphus	Red Hartebeest	Mof_d_02	1
49043	Red Hartebeest	2899	DCIM1435.JPG	20230913\Cam B2	2023-09-11 07:34:01	5	NA	FALSE	FALSE	Mofela	dry	FALSE	NA	NA	NA	2023-09-11	07:34:00	3	sp4	1.66666666666667	CamB2	3	drinking	0.555555555555557	Alcelaphus buselaphus	Red Hartebeest	Mof_d_02	1
49044	Red Hartebeest	2899	DCIM1435.JPG	20230913\Cam B2	2023-09-11 07:34:01	5	NA	FALSE	FALSE	Mofela	dry	FALSE	NA	NA	NA	2023-09-11	07:34:00	3	sp4	1.66666666666667	CamB2	3	feetinwater	0.555555555555557	Alcelaphus buselaphus	Red Hartebeest	Mof_d_02	1
49045	Red Hartebeest	2899	DCIM1435.JPG	20230913\Cam B2	2023-09-11 07:34:01	5	NA	FALSE	FALSE	Mofela	dry	FALSE	NA	NA	NA	2023-09-11	07:34:00	3	sp4	1.66666666666667	CamB2	3	feetdrink	0.555555555555557	Alcelaphus buselaphus	Red Hartebeest	Mof_d_02	1
49046	Red Hartebeest	2900	DCIM1436.JPG	20230913\Cam B2	2023-09-11 07:35:01	4	NA	FALSE	FALSE	Mofela	dry	FALSE	NA	NA	NA	2023-09-11	07:35:00	2	sp4	2	CamB2	3	standingclose	0.666666666666667	Alcelaphus buselaphus	Red Hartebeest	Mof_d_02	1
49047	Red Hartebeest	2900	DCIM1436.JPG	20230913\Cam B2	2023-09-11 07:35:01	4	NA	FALSE	FALSE	Mofela	dry	FALSE	NA	NA	NA	2023-09-11	07:35:00	2	sp4	2	CamB2	3	drinking	0.666666666666667	Alcelaphus buselaphus	Red Hartebeest	Mof_d_02	1
49048	Red Hartebeest	2900	DCIM1436.JPG	20230913\Cam B2	2023-09-11 07:35:01	4	NA	FALSE	FALSE	Mofela	dry	FALSE	NA	NA	NA	2023-09-11	07:35:00	2	sp4	2	CamB2	3	feetinwater	0.666666666666667	Alcelaphus buselaphus	Red Hartebeest	Mof_d_02	1
49049	Red Hartebeest	49102	DCIM3390.JPG	20231011\Cam C4	2023-10-09 17:45:01	1	NA	FALSE	FALSE	Monong	dry	FALSE	NA	NA	NA	2023-10-09	17:45:00	1	sp6	1	CamC4	1	standingclose	1	Alcelaphus buselaphus	Red Hartebeest	Mon_d_05	1
49050	Red Hartebeest	49103	DCIM3391.JPG	20231011\Cam C4	2023-10-09 17:46:01	1	NA	FALSE	FALSE	Monong	dry	FALSE	NA	NA	NA	2023-10-09	17:46:00	1	sp6	1	CamC4	1	standingclose	1	Alcelaphus buselaphus	Red Hartebeest	Mon_d_05	1
49051	Red Hartebeest	49104	DCIM3392.JPG	20231011\Cam C4	2023-10-09 17:47:01	1	NA	FALSE	FALSE	Monong	dry	FALSE	NA	NA	NA	2023-10-09	17:47:00	1	sp6	1	CamC4	1	standingclose	1	Alcelaphus buselaphus	Red Hartebeest	Mon_d_05	1
49052	Red Hartebeest	49105	DCIM3393.JPG	20231011\Cam C4	2023-10-09 17:48:01	1	NA	FALSE	FALSE	Monong	dry	FALSE	NA	NA	NA	2023-10-09	17:48:00	1	sp6	1	CamC4	1	drinking	1	Alcelaphus buselaphus	Red Hartebeest	Mon_d_05	1
49053	Red Hartebeest	49106	DCIM3400.JPG	20231011\Cam C4	2023-10-09 17:55:01	1	NA	FALSE	FALSE	Monong	dry	FALSE	NA	NA	NA	2023-10-09	17:55:00	1	sp7	1	CamC4	1	drinking	1	Alcelaphus buselaphus	Red Hartebeest	Mon_d_05	1
49054	Red Hartebeest	49107	DCIM3401.JPG	20231011\Cam C4	2023-10-09 17:56:01	2	NA	FALSE	FALSE	Monong	dry	FALSE	NA	NA	NA	2023-10-09	17:56:00	1	sp7	2	CamC4	2	standingclose	1	Alcelaphus buselaphus	Red Hartebeest	Mon_d_05	1
49055	Red Hartebeest	49107	DCIM3401.JPG	20231011\Cam C4	2023-10-09 17:56:01	2	NA	FALSE	FALSE	Monong	dry	FALSE	NA	NA	NA	2023-10-09	17:56:00	1	sp7	2	CamC4	2	drinking	1	Alcelaphus buselaphus	Red Hartebeest	Mon_d_05	1
49056	Red Hartebeest	49108	DCIM3402.JPG	20231011\Cam C4	2023-10-09 17:57:00	2	NA	FALSE	FALSE	Monong	dry	FALSE	NA	NA	NA	2023-10-09	17:57:00	1	sp7	2	CamC4	1	standingclose	2	Alcelaphus buselaphus	Red Hartebeest	Mon_d_05	1
49057	Red Hartebeest	61006	DCIM4435.JPG	20231023\Cam C2	2023-10-22 12:14:01	2	NA	FALSE	FALSE	Monong	dry	FALSE	NA	NA	NA	2023-10-22	12:14:00	1	sp2	2	CamC2	2	standingclose	1	Alcelaphus buselaphus	Red Hartebeest	Mon_d_07	1
49058	Red Hartebeest	39482	DCIM2661.JPG	20231005\Cam C1	2023-10-03 07:33:01	1	NA	FALSE	FALSE	Monong	dry	FALSE	NA	NA	NA	2023-10-03	07:33:00	1	sp2	1	CamC1	1	feetdrink	1	Alcelaphus buselaphus	Red Hartebeest	Mon_d_04	1
49059	Red Hartebeest	18241	DCIM2347.JPG	20230921\Cam A2	2023-09-20 23:00:01	1	NA	FALSE	TRUE	Kolobe	dry	FALSE	NA	NA	NA	2023-09-20	23:00:00	1	sp5	1	CamA2	1	standingclose	1	Alcelaphus buselaphus	Red Hartebeest	Kol_d_03	1
49060	Red Hartebeest	18242	DCIM2348.JPG	20230921\Cam A2	2023-09-20 23:01:01	1	NA	FALSE	FALSE	Kolobe	dry	FALSE	NA	NA	NA	2023-09-20	23:01:00	1	sp5	1	CamA2	1	drinking	1	Alcelaphus buselaphus	Red Hartebeest	Kol_d_03	1
49061	Red Hartebeest	49113	DCIM4250.JPG	20231011\Cam C4	2023-10-10 08:05:01	3	NA	FALSE	FALSE	Monong	dry	FALSE	NA	NA	NA	2023-10-10	08:05:00	1	sp7	3	CamC4	2	standingclose	1.5	Alcelaphus buselaphus	Red Hartebeest	Mon_d_05	1
49062	Red Hartebeest	49113	DCIM4250.JPG	20231011\Cam C4	2023-10-10 08:05:01	3	NA	FALSE	FALSE	Monong	dry	FALSE	NA	NA	NA	2023-10-10	08:05:00	1	sp7	3	CamC4	2	drinking	1.5	Alcelaphus buselaphus	Red Hartebeest	Mon_d_05	1
49063	Red Hartebeest	49114	DCIM4251.JPG	20231011\Cam C4	2023-10-10 08:06:01	2	NA	FALSE	FALSE	Monong	dry	FALSE	NA	NA	NA	2023-10-10	08:06:00	1	sp7	2	CamC4	2	standingclose	1	Alcelaphus buselaphus	Red Hartebeest	Mon_d_05	1
49064	Red Hartebeest	49114	DCIM4251.JPG	20231011\Cam C4	2023-10-10 08:06:01	2	NA	FALSE	FALSE	Monong	dry	FALSE	NA	NA	NA	2023-10-10	08:06:00	1	sp7	2	CamC4	2	drinking	1	Alcelaphus buselaphus	Red Hartebeest	Mon_d_05	1
49065	Red Hartebeest	49115	DCIM4252.JPG	20231011\Cam C4	2023-10-10 08:07:01	4	NA	FALSE	FALSE	Monong	dry	FALSE	NA	NA	NA	2023-10-10	08:07:00	1	sp7	4	CamC4	2	standingclose	2	Alcelaphus buselaphus	Red Hartebeest	Mon_d_05	1
49066	Red Hartebeest	49115	DCIM4252.JPG	20231011\Cam C4	2023-10-10 08:07:01	4	NA	FALSE	FALSE	Monong	dry	FALSE	NA	NA	NA	2023-10-10	08:07:00	1	sp7	4	CamC4	2	drinking	2	Alcelaphus buselaphus	Red Hartebeest	Mon_d_05	1
49067	Red Hartebeest	49116	DCIM4253.JPG	20231011\Cam C4	2023-10-10 08:08:01	4	NA	FALSE	FALSE	Monong	dry	FALSE	NA	NA	NA	2023-10-10	08:08:00	1	sp7	4	CamC4	2	standingclose	2	Alcelaphus buselaphus	Red Hartebeest	Mon_d_05	1
49068	Red Hartebeest	49116	DCIM4253.JPG	20231011\Cam C4	2023-10-10 08:08:01	4	NA	FALSE	FALSE	Monong	dry	FALSE	NA	NA	NA	2023-10-10	08:08:00	1	sp7	4	CamC4	2	drinking	2	Alcelaphus buselaphus	Red Hartebeest	Mon_d_05	1
49069	Red Hartebeest	49117	DCIM4254.JPG	20231011\Cam C4	2023-10-10 08:09:01	4	NA	FALSE	FALSE	Monong	dry	FALSE	NA	NA	NA	2023-10-10	08:09:00	1	sp7	4	CamC4	2	standingclose	2	Alcelaphus buselaphus	Red Hartebeest	Mon_d_05	1
49070	Red Hartebeest	49117	DCIM4254.JPG	20231011\Cam C4	2023-10-10 08:09:01	4	NA	FALSE	FALSE	Monong	dry	FALSE	NA	NA	NA	2023-10-10	08:09:00	1	sp7	4	CamC4	2	drinking	2	Alcelaphus buselaphus	Red Hartebeest	Mon_d_05	1
49071	Red Hartebeest	10089	DCIM1331.JPG	20230909\Cam A2	2023-09-09 07:21:01	3	NA	FALSE	FALSE	Kolobe	dry	FALSE	NA	NA	NA	2023-09-09	07:21:00	3	sp5	1	CamA2	1	standingclose	1	Alcelaphus buselaphus	Red Hartebeest	Kol_d_01	0
49072	Red Hartebeest	10090	DCIM1331.JPG	20230909\Cam A2	2023-09-09 07:21:01	3	NA	FALSE	FALSE	Kolobe	dry	FALSE	NA	NA	NA	2023-09-09	07:21:00	3	sp6	1	CamA2	1	standingclose	1	Alcelaphus buselaphus	Red Hartebeest	Kol_d_01	0
49073	Red Hartebeest	34357	DCIM3148.JPG	20230929\Cam C2	2023-09-26 11:37:01	1	NA	FALSE	FALSE	Monong	dry	FALSE	NA	NA	NA	2023-09-26	11:37:00	1	sp1	1	CamC2	1	standingclose	1	Alcelaphus buselaphus	Red Hartebeest	Mon_d_03	1
49074	Red Hartebeest	26909	DCIM2492.JPG	20230917\CamC2	2023-09-15 07:57:01	1	NA	FALSE	FALSE	Monong	dry	FALSE	NA	NA	NA	2023-09-15	07:57:00	1	sp8	1	CamC2	1	standingclose	1	Alcelaphus buselaphus	Red Hartebeest	Mon_d_01	0
49075	Red Hartebeest	26910	DCIM2496.JPG	20230917\CamC2	2023-09-15 08:01:00	1	NA	FALSE	FALSE	Monong	dry	FALSE	NA	NA	NA	2023-09-15	08:01:00	1	sp8	1	CamC2	1	standingclose	1	Alcelaphus buselaphus	Red Hartebeest	Mon_d_01	0
49076	Red Hartebeest	26911	DCIM2497.JPG	20230917\CamC2	2023-09-15 08:02:01	1	NA	FALSE	FALSE	Monong	dry	FALSE	NA	NA	NA	2023-09-15	08:02:00	1	sp1	1	CamC2	1	standingclose	1	Alcelaphus buselaphus	Red Hartebeest	Mon_d_01	0
49077	Red Hartebeest	26912	DCIM2498.JPG	20230917\CamC2	2023-09-15 08:03:01	1	NA	FALSE	FALSE	Monong	dry	FALSE	NA	NA	NA	2023-09-15	08:03:00	1	sp8	1	CamC2	1	drinking	1	Alcelaphus buselaphus	Red Hartebeest	Mon_d_01	0
49078	Red Hartebeest	26913	DCIM2499.JPG	20230917\CamC2	2023-09-15 08:04:01	1	NA	FALSE	FALSE	Monong	dry	FALSE	NA	NA	NA	2023-09-15	08:04:00	1	sp8	1	CamC2	1	drinking	1	Alcelaphus buselaphus	Red Hartebeest	Mon_d_01	0
49079	Red Hartebeest	12849	DCIM3699.JPG	20230913\Cam A2	2023-09-13 07:42:01	2	NA	FALSE	FALSE	Kolobe	dry	FALSE	NA	NA	NA	2023-09-13	07:42:00	1	sp1	2	CamA2	2	drinking	1	Alcelaphus buselaphus	Red Hartebeest	Kol_d_02	1
49080	Red Hartebeest	10098	DCIM1327.JPG	20230909\Cam A1	2023-09-09 07:22:02	1	NA	FALSE	FALSE	Kolobe	dry	FALSE	NA	NA	NA	2023-09-09	07:22:00	1	sp1	1	CamA1	1	standingclose	1	Alcelaphus buselaphus	Red Hartebeest	Kol_d_01	0
49081	Red Hartebeest	26916	DCIM2500.JPG	20230917\CamC2	2023-09-15 08:05:01	1	NA	FALSE	FALSE	Monong	dry	FALSE	NA	NA	NA	2023-09-15	08:05:00	1	sp8	1	CamC2	1	drinking	1	Alcelaphus buselaphus	Red Hartebeest	Mon_d_01	0
49082	Red Hartebeest	26917	DCIM2501.JPG	20230917\CamC2	2023-09-15 08:06:00	1	NA	FALSE	FALSE	Monong	dry	FALSE	NA	NA	NA	2023-09-15	08:06:00	1	sp8	1	CamC2	1	standingclose	1	Alcelaphus buselaphus	Red Hartebeest	Mon_d_01	0
49083	Red Hartebeest	26918	DCIM2502.JPG	20230917\CamC2	2023-09-15 08:07:00	1	NA	FALSE	FALSE	Monong	dry	FALSE	NA	NA	NA	2023-09-15	08:07:00	2	sp1	0.5	CamC2	1	standingclose	0.5	Alcelaphus buselaphus	Red Hartebeest	Mon_d_01	0
49084	Red Hartebeest	26919	DCIM2502.JPG	20230917\CamC2	2023-09-15 08:07:00	1	NA	FALSE	FALSE	Monong	dry	FALSE	NA	NA	NA	2023-09-15	08:07:00	2	sp8	0.5	CamC2	1	standingclose	0.5	Alcelaphus buselaphus	Red Hartebeest	Mon_d_01	0
49085	Red Hartebeest	63323	DCIM4441.JPG	20231023\Cam C3	2023-10-22 12:11:01	1	NA	FALSE	FALSE	Monong	dry	FALSE	NA	NA	NA	2023-10-22	12:11:00	1	sp8	1	CamC3	1	standingclose	1	Alcelaphus buselaphus	Red Hartebeest	Mon_d_07	1
49086	Red Hartebeest	12855	PICT5715.JPG	20230913\Cam A3\111DSCIM	2023-09-13 07:45:10	2	NA	FALSE	FALSE	Kolobe	dry	FALSE	NA	NA	NA	2023-09-13	07:45:00	2	sp4	1	CamA3	2	standingclose	0.5	Alcelaphus buselaphus	Red Hartebeest	Kol_d_02	1
49087	Red Hartebeest	12855	PICT5715.JPG	20230913\Cam A3\111DSCIM	2023-09-13 07:45:10	2	NA	FALSE	FALSE	Kolobe	dry	FALSE	NA	NA	NA	2023-09-13	07:45:00	2	sp4	1	CamA3	2	drinking	0.5	Alcelaphus buselaphus	Red Hartebeest	Kol_d_02	1
49088	Red Hartebeest	63326	DCIM4443.JPG	20231023\Cam C3	2023-10-22 12:13:01	1	NA	FALSE	FALSE	Monong	dry	FALSE	NA	NA	NA	2023-10-22	12:13:00	1	sp4	1	CamC3	1	standingclose	1	Alcelaphus buselaphus	Red Hartebeest	Mon_d_07	1
49089	Red Hartebeest	63327	DCIM4444.JPG	20231023\Cam C3	2023-10-22 12:14:01	1	NA	FALSE	FALSE	Monong	dry	FALSE	NA	NA	NA	2023-10-22	12:14:00	1	sp4	1	CamC3	1	standingclose	1	Alcelaphus buselaphus	Red Hartebeest	Mon_d_07	1
49090	Red Hartebeest	12858	PICT5716.JPG	20230913\Cam A3\111DSCIM	2023-09-13 07:46:10	2	NA	FALSE	FALSE	Kolobe	dry	FALSE	NA	NA	NA	2023-09-13	07:46:00	2	sp4	1	CamA3	1	standingclose	1	Alcelaphus buselaphus	Red Hartebeest	Kol_d_02	1
49091	Red Hartebeest	39504	DCIM2800.JPG	20231005\Cam C1	2023-10-03 09:52:02	1	NA	FALSE	FALSE	Monong	dry	FALSE	NA	NA	NA	2023-10-03	09:52:00	1	sp2	1	CamC1	1	standingclose	1	Alcelaphus buselaphus	Red Hartebeest	Mon_d_04	1
49092	Red Hartebeest	63330	DCIM4445.JPG	20231023\Cam C3	2023-10-22 12:15:01	1	NA	FALSE	FALSE	Monong	dry	FALSE	NA	NA	NA	2023-10-22	12:15:00	1	sp4	1	CamC3	1	standingclose	1	Alcelaphus buselaphus	Red Hartebeest	Mon_d_07	1
49093	Red Hartebeest	39506	DCIM2802.JPG	20231005\Cam C1	2023-10-03 09:54:02	1	NA	FALSE	FALSE	Monong	dry	FALSE	NA	NA	NA	2023-10-03	09:54:00	1	sp2	1	CamC1	1	drinking	1	Alcelaphus buselaphus	Red Hartebeest	Mon_d_04	1
49094	Red Hartebeest	39507	DCIM2803.JPG	20231005\Cam C1	2023-10-03 09:55:02	1	NA	FALSE	FALSE	Monong	dry	FALSE	NA	NA	NA	2023-10-03	09:55:00	1	sp2	1	CamC1	1	drinking	1	Alcelaphus buselaphus	Red Hartebeest	Mon_d_04	1
49095	Red Hartebeest	34378	DCIM3172.JPG	20230929\Cam C2	2023-09-26 12:01:01	1	NA	FALSE	FALSE	Monong	dry	FALSE	NA	NA	NA	2023-09-26	12:01:00	1	sp1	1	CamC2	1	standingclose	1	Alcelaphus buselaphus	Red Hartebeest	Mon_d_03	1
49096	Red Hartebeest	34379	DCIM3173.JPG	20230929\Cam C2	2023-09-26 12:02:01	1	NA	FALSE	FALSE	Monong	dry	FALSE	NA	NA	NA	2023-09-26	12:02:00	1	sp1	1	CamC2	1	standingclose	1	Alcelaphus buselaphus	Red Hartebeest	Mon_d_03	1
49097	Red Hartebeest	61030	DCIM4458.JPG	20231023\Cam C2	2023-10-22 12:37:01	3	NA	FALSE	FALSE	Monong	dry	FALSE	NA	NA	NA	2023-10-22	12:37:00	1	sp8	3	CamC2	2	standingclose	1.5	Alcelaphus buselaphus	Red Hartebeest	Mon_d_07	1
49098	Red Hartebeest	39511	DCIM2830.JPG	20231005\Cam C1	2023-10-03 10:22:02	2	NA	FALSE	FALSE	Monong	dry	FALSE	NA	NA	NA	2023-10-03	10:22:00	1	sp2	2	CamC1	1	standingclose	2	Alcelaphus buselaphus	Red Hartebeest	Mon_d_04	1
49099	Red Hartebeest	61030	DCIM4458.JPG	20231023\Cam C2	2023-10-22 12:37:01	3	NA	FALSE	FALSE	Monong	dry	FALSE	NA	NA	NA	2023-10-22	12:37:00	1	sp8	3	CamC2	2	drinking	1.5	Alcelaphus buselaphus	Red Hartebeest	Mon_d_07	1
49100	Red Hartebeest	24045	DCIM1884.JPG	23 Apr 06\CamC1\100EK001	2023-04-06 15:08:01	1	NA	FALSE	FALSE	Dam3	wet	FALSE	NA	NA	NA	2023-04-06	15:08:00	1	sp1	1	CamC1	1	standingclose	1	Alcelaphus buselaphus	Red Hartebeest	Dam_w_06	1
49101	Red Hartebeest	87774	DCIM1443.JPG	20231004\Cam B2	2023-10-02 11:49:02	2	NA	FALSE	FALSE	Mofela	dry	FALSE	NA	NA	NA	2023-10-02	11:49:00	1	sp2	2	CamB2	2	standingclose	1	Alcelaphus buselaphus	Red Hartebeest	Mof_d_05	1
49102	Red Hartebeest	87774	DCIM1443.JPG	20231004\Cam B2	2023-10-02 11:49:02	2	NA	FALSE	FALSE	Mofela	dry	FALSE	NA	NA	NA	2023-10-02	11:49:00	1	sp2	2	CamB2	2	drinking	1	Alcelaphus buselaphus	Red Hartebeest	Mof_d_05	1
49103	Red Hartebeest	63339	DCIM4450.JPG	20231023\Cam C3	2023-10-22 12:20:01	1	NA	FALSE	FALSE	Monong	dry	FALSE	NA	NA	NA	2023-10-22	12:20:00	1	sp4	1	CamC3	1	drinking	1	Alcelaphus buselaphus	Red Hartebeest	Mon_d_07	1
49104	Red Hartebeest	87775	DCIM1444.JPG	20231004\Cam B2	2023-10-02 11:50:02	2	NA	FALSE	FALSE	Mofela	dry	FALSE	NA	NA	NA	2023-10-02	11:50:00	1	sp2	2	CamB2	2	drinking	1	Alcelaphus buselaphus	Red Hartebeest	Mof_d_05	1
49105	Red Hartebeest	87776	DCIM1445.JPG	20231004\Cam B2	2023-10-02 11:51:02	2	NA	FALSE	FALSE	Mofela	dry	FALSE	NA	NA	NA	2023-10-02	11:51:00	1	sp2	2	CamB2	1	feetdrink	2	Alcelaphus buselaphus	Red Hartebeest	Mof_d_05	1
49106	Red Hartebeest	87777	DCIM1446.JPG	20231004\Cam B2	2023-10-02 11:52:02	2	NA	FALSE	FALSE	Mofela	dry	FALSE	NA	NA	NA	2023-10-02	11:52:00	1	sp2	2	CamB2	2	drinking	1	Alcelaphus buselaphus	Red Hartebeest	Mof_d_05	1
49107	Red Hartebeest	87777	DCIM1446.JPG	20231004\Cam B2	2023-10-02 11:52:02	2	NA	FALSE	FALSE	Mofela	dry	FALSE	NA	NA	NA	2023-10-02	11:52:00	1	sp2	2	CamB2	2	feetdrink	1	Alcelaphus buselaphus	Red Hartebeest	Mof_d_05	1
49108	Red Hartebeest	87778	DCIM1447.JPG	20231004\Cam B2	2023-10-02 11:53:02	2	NA	FALSE	FALSE	Mofela	dry	FALSE	NA	NA	NA	2023-10-02	11:53:00	2	sp1	1	CamB2	2	feetinwater	0.5	Alcelaphus buselaphus	Red Hartebeest	Mof_d_05	1
49109	Red Hartebeest	87778	DCIM1447.JPG	20231004\Cam B2	2023-10-02 11:53:02	2	NA	FALSE	FALSE	Mofela	dry	FALSE	NA	NA	NA	2023-10-02	11:53:00	2	sp1	1	CamB2	2	feetdrink	0.5	Alcelaphus buselaphus	Red Hartebeest	Mof_d_05	1
49110	Red Hartebeest	87779	DCIM1447.JPG	20231004\Cam B2	2023-10-02 11:53:02	2	NA	FALSE	FALSE	Mofela	dry	FALSE	NA	NA	NA	2023-10-02	11:53:00	2	sp2	1	CamB2	2	feetinwater	0.5	Alcelaphus buselaphus	Red Hartebeest	Mof_d_05	1
49111	Red Hartebeest	11026	DCIM1413.JPG	20230913\Cam A1	2023-09-10 09:51:01	3	NA	FALSE	FALSE	Kolobe	dry	FALSE	NA	NA	NA	2023-09-10	09:51:00	2	sp3	1.5	CamA1	2	drinking	0.75	Alcelaphus buselaphus	Red Hartebeest	Kol_d_02	1
49112	Red Hartebeest	13792	DCIM2790.JPG	20230915\Cam A2	2023-09-15 07:40:02	1	NA	FALSE	FALSE	Kolobe	dry	FALSE	NA	NA	NA	2023-09-15	07:40:00	1	sp5	1	CamA2	1	standingclose	1	Alcelaphus buselaphus	Red Hartebeest	Kol_d_02	1
49113	Red Hartebeest	73386	DCIM2325.JPG	23 Apr 16\CamB1\100EK001	2023-04-15 08:26:01	3	NA	FALSE	FALSE	Mofela	wet	FALSE	NA	NA	NA	2023-04-15	08:26:00	2	sp4	1.5	CamB1	1	standingclose	1.5	Alcelaphus buselaphus	Red Hartebeest	Mof_w_07	1
49114	Red Hartebeest	36166	DCIM4463.JPG	20230929\Cam C4	2023-09-27 09:39:01	2	NA	FALSE	FALSE	Monong	dry	FALSE	NA	NA	NA	2023-09-27	09:39:00	1	sp5	2	CamC4	1	standingclose	2	Alcelaphus buselaphus	Red Hartebeest	Mon_d_03	1
49115	Red Hartebeest	11027	DCIM1414.JPG	20230913\Cam A1	2023-09-10 09:52:01	2	NA	FALSE	FALSE	Kolobe	dry	FALSE	NA	NA	NA	2023-09-10	09:52:00	1	sp2	2	CamA1	2	drinking	1	Alcelaphus buselaphus	Red Hartebeest	Kol_d_02	1
49116	Red Hartebeest	73389	DCIM2327.JPG	23 Apr 16\CamB1\100EK001	2023-04-15 08:28:02	3	NA	FALSE	FALSE	Mofela	wet	FALSE	NA	NA	NA	2023-04-15	08:28:00	2	sp4	1.5	CamB1	1	standingclose	1.5	Alcelaphus buselaphus	Red Hartebeest	Mof_w_07	1
49117	Red Hartebeest	73390	DCIM2327.JPG	23 Apr 16\CamB1\100EK001	2023-04-15 08:28:02	3	NA	FALSE	FALSE	Mofela	wet	FALSE	NA	NA	NA	2023-04-15	08:28:00	2	sp5	1.5	CamB1	1	standingclose	1.5	Alcelaphus buselaphus	Red Hartebeest	Mof_w_07	1
49118	Red Hartebeest	2952	DCIM3197.JPG	20230913\Cam B1	2023-09-12 12:44:02	3	NA	FALSE	FALSE	Mofela	dry	FALSE	NA	NA	NA	2023-09-12	12:44:00	1	sp4	3	CamB1	2	standingclose	1.5	Alcelaphus buselaphus	Red Hartebeest	Mof_d_02	1
49119	Red Hartebeest	2952	DCIM3197.JPG	20230913\Cam B1	2023-09-12 12:44:02	3	NA	FALSE	FALSE	Mofela	dry	FALSE	NA	NA	NA	2023-09-12	12:44:00	1	sp4	3	CamB1	2	drinking	1.5	Alcelaphus buselaphus	Red Hartebeest	Mof_d_02	1
49120	Red Hartebeest	73393	DCIM2328.JPG	23 Apr 16\CamB1\100EK001	2023-04-15 08:29:02	3	NA	FALSE	FALSE	Mofela	wet	FALSE	NA	NA	NA	2023-04-15	08:29:00	2	sp5	1.5	CamB1	1	standingclose	1.5	Alcelaphus buselaphus	Red Hartebeest	Mof_w_07	1
49121	Red Hartebeest	57059	DCIM0380.JPG	20231019\Cam C3	2023-10-17 14:24:01	3	NA	FALSE	FALSE	Monong	dry	FALSE	NA	NA	NA	2023-10-17	14:24:00	2	sp4	1.5	CamC3	2	drinking	0.75	Alcelaphus buselaphus	Red Hartebeest	Mon_d_07	1
49122	Red Hartebeest	57060	DCIM0380.JPG	20231019\Cam C3	2023-10-17 14:24:01	3	NA	FALSE	FALSE	Monong	dry	FALSE	NA	NA	NA	2023-10-17	14:24:00	2	sp5	1.5	CamC3	2	standingclose	0.75	Alcelaphus buselaphus	Red Hartebeest	Mon_d_07	1
49123	Red Hartebeest	73396	DCIM2329.JPG	23 Apr 16\CamB1\100EK001	2023-04-15 08:30:02	3	NA	FALSE	FALSE	Mofela	wet	FALSE	NA	NA	NA	2023-04-15	08:30:00	2	sp4	1.5	CamB1	1	standingclose	1.5	Alcelaphus buselaphus	Red Hartebeest	Mof_w_07	1
49124	Red Hartebeest	73397	DCIM2329.JPG	23 Apr 16\CamB1\100EK001	2023-04-15 08:30:02	3	NA	FALSE	FALSE	Mofela	wet	FALSE	NA	NA	NA	2023-04-15	08:30:00	2	sp5	1.5	CamB1	1	standingclose	1.5	Alcelaphus buselaphus	Red Hartebeest	Mof_w_07	1
49125	Red Hartebeest	57061	DCIM0381.JPG	20231019\Cam C3	2023-10-17 14:25:01	2	NA	FALSE	FALSE	Monong	dry	FALSE	NA	NA	NA	2023-10-17	14:25:00	1	sp5	2	CamC3	2	drinking	1	Alcelaphus buselaphus	Red Hartebeest	Mon_d_07	1
49126	Red Hartebeest	57062	DCIM0382.JPG	20231019\Cam C3	2023-10-17 14:26:01	1	NA	FALSE	FALSE	Monong	dry	FALSE	NA	NA	NA	2023-10-17	14:26:00	1	sp5	1	CamC3	1	drinking	1	Alcelaphus buselaphus	Red Hartebeest	Mon_d_07	1
49127	Red Hartebeest	73400	DCIM2330.JPG	23 Apr 16\CamB1\100EK001	2023-04-15 08:31:01	3	NA	FALSE	FALSE	Mofela	wet	FALSE	NA	NA	NA	2023-04-15	08:31:00	2	sp4	1.5	CamB1	1	standingclose	1.5	Alcelaphus buselaphus	Red Hartebeest	Mof_w_07	1
49128	Red Hartebeest	5753	DCIM7193.JPG	20230929\Cam C4	2023-09-29 07:09:01	6	NA	FALSE	FALSE	Monong	dry	FALSE	NA	NA	NA	2023-09-29	07:09:00	1	sp4	6	CamC4	2	drinking	3	Alcelaphus buselaphus	Red Hartebeest	Mon_d_03	1
49129	Red Hartebeest	64207	DCIM3092.JPG	20231023\Cam C4	2023-10-21 13:29:01	1	NA	FALSE	FALSE	Monong	dry	FALSE	NA	NA	NA	2023-10-21	13:29:00	1	sp6	1	CamC4	1	standingclose	1	Alcelaphus buselaphus	Red Hartebeest	Mon_d_07	1
49130	Red Hartebeest	43470	DCIM1354.JPG	20231007\Cam C1	2023-10-06 06:50:01	2	NA	FALSE	FALSE	Monong	dry	FALSE	NA	NA	NA	2023-10-06	06:50:00	1	sp1	2	CamC1	2	feetdrink	1	Alcelaphus buselaphus	Red Hartebeest	Mon_d_05	1
49131	Red Hartebeest	57893	DCIM2831.JPG	20231019\Cam C3	2023-10-19 07:15:01	5	NA	FALSE	FALSE	Monong	dry	FALSE	NA	NA	NA	2023-10-19	07:15:00	1	sp4	5	CamC3	3	standingclose	1.66666666666667	Alcelaphus buselaphus	Red Hartebeest	Mon_d_07	1
49132	Red Hartebeest	64210	DCIM3095.JPG	20231023\Cam C4	2023-10-21 13:32:01	1	NA	FALSE	FALSE	Monong	dry	FALSE	NA	NA	NA	2023-10-21	13:32:00	1	sp6	1	CamC4	1	standingclose	1	Alcelaphus buselaphus	Red Hartebeest	Mon_d_07	1
49133	Red Hartebeest	57893	DCIM2831.JPG	20231019\Cam C3	2023-10-19 07:15:01	5	NA	FALSE	FALSE	Monong	dry	FALSE	NA	NA	NA	2023-10-19	07:15:00	1	sp4	5	CamC3	3	feetdrink	1.66666666666667	Alcelaphus buselaphus	Red Hartebeest	Mon_d_07	1
49134	Red Hartebeest	73406	DCIM2332.JPG	23 Apr 16\CamB1\100EK001	2023-04-15 08:33:02	3	NA	FALSE	FALSE	Mofela	wet	FALSE	NA	NA	NA	2023-04-15	08:33:00	2	sp4	1.5	CamB1	1	standingclose	1.5	Alcelaphus buselaphus	Red Hartebeest	Mof_w_07	1
49135	Red Hartebeest	73407	DCIM2332.JPG	23 Apr 16\CamB1\100EK001	2023-04-15 08:33:02	3	NA	FALSE	FALSE	Mofela	wet	FALSE	NA	NA	NA	2023-04-15	08:33:00	2	sp5	1.5	CamB1	1	standingclose	1.5	Alcelaphus buselaphus	Red Hartebeest	Mof_w_07	1
49136	Red Hartebeest	37023	DCIM1422.JPG	20231001\Cam C1	2023-09-30 08:14:01	1	NA	FALSE	FALSE	Monong	dry	FALSE	NA	NA	NA	2023-09-30	08:14:00	1	sp3	1	CamC1	1	drinking	1	Alcelaphus buselaphus	Red Hartebeest	Mon_d_04	1
49137	Red Hartebeest	37024	DCIM1424.JPG	20231001\Cam C1	2023-09-30 08:16:01	2	NA	FALSE	FALSE	Monong	dry	FALSE	NA	NA	NA	2023-09-30	08:16:00	1	sp3	2	CamC1	1	drinking	2	Alcelaphus buselaphus	Red Hartebeest	Mon_d_04	1
49138	Red Hartebeest	63363	DCIM4465.JPG	20231023\Cam C3	2023-10-22 12:35:01	1	NA	FALSE	FALSE	Monong	dry	FALSE	NA	NA	NA	2023-10-22	12:35:00	1	sp5	1	CamC3	1	standingclose	1	Alcelaphus buselaphus	Red Hartebeest	Mon_d_07	1
49139	Red Hartebeest	63364	DCIM4469.JPG	20231023\Cam C3	2023-10-22 12:39:01	1	NA	FALSE	FALSE	Monong	dry	FALSE	NA	NA	NA	2023-10-22	12:39:00	1	sp5	1	CamC3	1	standingclose	1	Alcelaphus buselaphus	Red Hartebeest	Mon_d_07	1
49140	Red Hartebeest	63365	DCIM4470.JPG	20231023\Cam C3	2023-10-22 12:40:01	7	NA	FALSE	FALSE	Monong	dry	FALSE	NA	NA	NA	2023-10-22	12:40:00	2	sp4	3.5	CamC3	2	standingclose	1.75	Alcelaphus buselaphus	Red Hartebeest	Mon_d_07	1
49141	Red Hartebeest	63365	DCIM4470.JPG	20231023\Cam C3	2023-10-22 12:40:01	7	NA	FALSE	FALSE	Monong	dry	FALSE	NA	NA	NA	2023-10-22	12:40:00	2	sp4	3.5	CamC3	2	drinking	1.75	Alcelaphus buselaphus	Red Hartebeest	Mon_d_07	1
49142	Red Hartebeest	63366	DCIM4471.JPG	20231023\Cam C3	2023-10-22 12:41:01	4	NA	FALSE	FALSE	Monong	dry	FALSE	NA	NA	NA	2023-10-22	12:41:00	2	sp4	2	CamC3	2	standingclose	1	Alcelaphus buselaphus	Red Hartebeest	Mon_d_07	1
49143	Red Hartebeest	37028	DCIM1428.JPG	20231001\Cam C1	2023-09-30 08:20:01	2	NA	FALSE	FALSE	Monong	dry	FALSE	NA	NA	NA	2023-09-30	08:20:00	1	sp3	2	CamC1	3	drinking	0.666666666666667	Alcelaphus buselaphus	Red Hartebeest	Mon_d_04	1
49144	Red Hartebeest	37028	DCIM1428.JPG	20231001\Cam C1	2023-09-30 08:20:01	2	NA	FALSE	FALSE	Monong	dry	FALSE	NA	NA	NA	2023-09-30	08:20:00	1	sp3	2	CamC1	3	feetinwater	0.666666666666667	Alcelaphus buselaphus	Red Hartebeest	Mon_d_04	1
49145	Red Hartebeest	63368	DCIM4472.JPG	20231023\Cam C3	2023-10-22 12:42:01	4	NA	FALSE	FALSE	Monong	dry	FALSE	NA	NA	NA	2023-10-22	12:42:00	2	sp4	2	CamC3	3	standingclose	0.666666666666667	Alcelaphus buselaphus	Red Hartebeest	Mon_d_07	1
49146	Red Hartebeest	37029	DCIM1429.JPG	20231001\Cam C1	2023-09-30 08:21:01	3	NA	FALSE	FALSE	Monong	dry	FALSE	NA	NA	NA	2023-09-30	08:21:00	1	sp3	3	CamC1	3	drinking	1	Alcelaphus buselaphus	Red Hartebeest	Mon_d_04	1
49147	Red Hartebeest	37029	DCIM1429.JPG	20231001\Cam C1	2023-09-30 08:21:01	3	NA	FALSE	FALSE	Monong	dry	FALSE	NA	NA	NA	2023-09-30	08:21:00	1	sp3	3	CamC1	3	feetinwater	1	Alcelaphus buselaphus	Red Hartebeest	Mon_d_04	1
49148	Red Hartebeest	56295	DCIM1965.JPG	20231019\Cam C2	2023-10-18 16:46:01	1	NA	FALSE	FALSE	Monong	dry	FALSE	NA	NA	NA	2023-10-18	16:46:00	1	sp1	1	CamC2	1	standingclose	1	Alcelaphus buselaphus	Red Hartebeest	Mon_d_07	1
49149	Red Hartebeest	37031	DCIM1430.JPG	20231001\Cam C1	2023-09-30 08:22:02	2	NA	FALSE	FALSE	Monong	dry	FALSE	NA	NA	NA	2023-09-30	08:22:00	2	sp6	1	CamC1	1	standingclose	1	Alcelaphus buselaphus	Red Hartebeest	Mon_d_04	1
49150	Red Hartebeest	37032	DCIM1431.JPG	20231001\Cam C1	2023-09-30 08:23:02	2	NA	FALSE	FALSE	Monong	dry	FALSE	NA	NA	NA	2023-09-30	08:23:00	3	sp2	0.666666666666667	CamC1	1	feetinwater	0.666666666666667	Alcelaphus buselaphus	Red Hartebeest	Mon_d_04	1
49151	Red Hartebeest	37033	DCIM1431.JPG	20231001\Cam C1	2023-09-30 08:23:02	2	NA	FALSE	FALSE	Monong	dry	FALSE	NA	NA	NA	2023-09-30	08:23:00	3	sp4	0.666666666666667	CamC1	1	feetinwater	0.666666666666667	Alcelaphus buselaphus	Red Hartebeest	Mon_d_04	1
49152	Red Hartebeest	63371	DCIM4474.JPG	20231023\Cam C3	2023-10-22 12:44:01	5	NA	FALSE	FALSE	Monong	dry	FALSE	NA	NA	NA	2023-10-22	12:44:00	2	sp3	2.5	CamC3	2	standingclose	1.25	Alcelaphus buselaphus	Red Hartebeest	Mon_d_07	1
49153	Red Hartebeest	63371	DCIM4474.JPG	20231023\Cam C3	2023-10-22 12:44:01	5	NA	FALSE	FALSE	Monong	dry	FALSE	NA	NA	NA	2023-10-22	12:44:00	2	sp3	2.5	CamC3	2	feetdrink	1.25	Alcelaphus buselaphus	Red Hartebeest	Mon_d_07	1
49154	Red Hartebeest	63372	DCIM4474.JPG	20231023\Cam C3	2023-10-22 12:44:01	5	NA	FALSE	FALSE	Monong	dry	FALSE	NA	NA	NA	2023-10-22	12:44:00	2	sp4	2.5	CamC3	2	standingclose	1.25	Alcelaphus buselaphus	Red Hartebeest	Mon_d_07	1
49155	Red Hartebeest	63372	DCIM4474.JPG	20231023\Cam C3	2023-10-22 12:44:01	5	NA	FALSE	FALSE	Monong	dry	FALSE	NA	NA	NA	2023-10-22	12:44:00	2	sp4	2.5	CamC3	2	feetdrink	1.25	Alcelaphus buselaphus	Red Hartebeest	Mon_d_07	1
49156	Red Hartebeest	56300	DCIM1970.JPG	20231019\Cam C2	2023-10-18 16:51:01	1	NA	FALSE	FALSE	Monong	dry	FALSE	NA	NA	NA	2023-10-18	16:51:00	1	sp1	1	CamC2	1	standingclose	1	Alcelaphus buselaphus	Red Hartebeest	Mon_d_07	1
49157	Red Hartebeest	56301	DCIM1971.JPG	20231019\Cam C2	2023-10-18 16:52:01	1	NA	FALSE	FALSE	Monong	dry	FALSE	NA	NA	NA	2023-10-18	16:52:00	1	sp1	1	CamC2	1	drinking	1	Alcelaphus buselaphus	Red Hartebeest	Mon_d_07	1
49158	Red Hartebeest	63374	DCIM4475.JPG	20231023\Cam C3	2023-10-22 12:45:01	5	NA	FALSE	FALSE	Monong	dry	FALSE	NA	NA	NA	2023-10-22	12:45:00	2	sp4	2.5	CamC3	2	standingclose	1.25	Alcelaphus buselaphus	Red Hartebeest	Mon_d_07	1
49159	Red Hartebeest	2974	DCIM4373.JPG	20230913\Cam B2	2023-09-13 08:57:02	3	NA	FALSE	FALSE	Mofela	dry	FALSE	NA	NA	NA	2023-09-13	08:57:00	1	sp4	3	CamB2	1	standingclose	3	Alcelaphus buselaphus	Red Hartebeest	Mof_d_02	1
49160	Red Hartebeest	2975	DCIM4374.JPG	20230913\Cam B2	2023-09-13 08:58:02	2	NA	FALSE	FALSE	Mofela	dry	FALSE	NA	NA	NA	2023-09-13	08:58:00	1	sp4	2	CamB2	1	drinking	2	Alcelaphus buselaphus	Red Hartebeest	Mof_d_02	1
49161	Red Hartebeest	2976	DCIM0098.JPG	20230916\Cam B1	2023-09-13 11:39:01	8	NA	FALSE	FALSE	Mofela	dry	FALSE	NA	NA	NA	2023-09-13	11:39:00	2	sp4	4	CamB1	1	standingclose	4	Alcelaphus buselaphus	Red Hartebeest	Mof_d_02	1
49162	Red Hartebeest	2977	DCIM0080.JPG	20230916\Cam B2	2023-09-13 11:40:01	8	NA	FALSE	FALSE	Mofela	dry	FALSE	NA	NA	NA	2023-09-13	11:40:00	2	sp4	4	CamB2	1	drinking	4	Alcelaphus buselaphus	Red Hartebeest	Mof_d_02	1
49163	Red Hartebeest	2978	DCIM0100.JPG	20230916\Cam B1	2023-09-13 11:41:01	9	NA	FALSE	FALSE	Mofela	dry	TRUE	NA	NA	NA	2023-09-13	11:41:00	2	sp4	4.5	CamB1	4	standingclose	1.125	Alcelaphus buselaphus	Red Hartebeest	Mof_d_02	1
49164	Red Hartebeest	2978	DCIM0100.JPG	20230916\Cam B1	2023-09-13 11:41:01	9	NA	FALSE	FALSE	Mofela	dry	TRUE	NA	NA	NA	2023-09-13	11:41:00	2	sp4	4.5	CamB1	4	drinking	1.125	Alcelaphus buselaphus	Red Hartebeest	Mof_d_02	1
49165	Red Hartebeest	2978	DCIM0100.JPG	20230916\Cam B1	2023-09-13 11:41:01	9	NA	FALSE	FALSE	Mofela	dry	TRUE	NA	NA	NA	2023-09-13	11:41:00	2	sp4	4.5	CamB1	4	feetinwater	1.125	Alcelaphus buselaphus	Red Hartebeest	Mof_d_02	1
49166	Red Hartebeest	2978	DCIM0100.JPG	20230916\Cam B1	2023-09-13 11:41:01	9	NA	FALSE	FALSE	Mofela	dry	TRUE	NA	NA	NA	2023-09-13	11:41:00	2	sp4	4.5	CamB1	4	feetdrink	1.125	Alcelaphus buselaphus	Red Hartebeest	Mof_d_02	1
49167	Red Hartebeest	34422	DCIM3239.JPG	20230929\Cam C2	2023-09-26 13:08:00	1	NA	FALSE	FALSE	Monong	dry	FALSE	NA	NA	NA	2023-09-26	13:08:00	1	sp1	1	CamC2	1	standingclose	1	Alcelaphus buselaphus	Red Hartebeest	Mon_d_03	1
49168	Red Hartebeest	34423	DCIM3249.JPG	20230929\Cam C2	2023-09-26 13:18:01	1	NA	FALSE	FALSE	Monong	dry	FALSE	NA	NA	NA	2023-09-26	13:18:00	1	sp1	1	CamC2	1	standingclose	1	Alcelaphus buselaphus	Red Hartebeest	Mon_d_03	1
49169	Red Hartebeest	2980	DCIM0101.JPG	20230916\Cam B1	2023-09-13 11:42:01	7	NA	FALSE	FALSE	Mofela	dry	FALSE	NA	NA	NA	2023-09-13	11:42:00	2	sp4	3.5	CamB1	4	standingclose	0.875	Alcelaphus buselaphus	Red Hartebeest	Mof_d_02	1
49170	Red Hartebeest	2980	DCIM0101.JPG	20230916\Cam B1	2023-09-13 11:42:01	7	NA	FALSE	FALSE	Mofela	dry	FALSE	NA	NA	NA	2023-09-13	11:42:00	2	sp4	3.5	CamB1	4	drinking	0.875	Alcelaphus buselaphus	Red Hartebeest	Mof_d_02	1
49171	Red Hartebeest	2980	DCIM0101.JPG	20230916\Cam B1	2023-09-13 11:42:01	7	NA	FALSE	FALSE	Mofela	dry	FALSE	NA	NA	NA	2023-09-13	11:42:00	2	sp4	3.5	CamB1	4	feetinwater	0.875	Alcelaphus buselaphus	Red Hartebeest	Mof_d_02	1
49172	Red Hartebeest	2980	DCIM0101.JPG	20230916\Cam B1	2023-09-13 11:42:01	7	NA	FALSE	FALSE	Mofela	dry	FALSE	NA	NA	NA	2023-09-13	11:42:00	2	sp4	3.5	CamB1	4	feetdrink	0.875	Alcelaphus buselaphus	Red Hartebeest	Mof_d_02	1
49173	Red Hartebeest	63379	DCIM4478.JPG	20231023\Cam C3	2023-10-22 12:48:01	3	NA	FALSE	FALSE	Monong	dry	FALSE	NA	NA	NA	2023-10-22	12:48:00	2	sp3	1.5	CamC3	3	drinking	0.5	Alcelaphus buselaphus	Red Hartebeest	Mon_d_07	1
49174	Red Hartebeest	63379	DCIM4478.JPG	20231023\Cam C3	2023-10-22 12:48:01	3	NA	FALSE	FALSE	Monong	dry	FALSE	NA	NA	NA	2023-10-22	12:48:00	2	sp3	1.5	CamC3	3	feetinwater	0.5	Alcelaphus buselaphus	Red Hartebeest	Mon_d_07	1
49175	Red Hartebeest	63380	DCIM4478.JPG	20231023\Cam C3	2023-10-22 12:48:01	3	NA	FALSE	FALSE	Monong	dry	FALSE	NA	NA	NA	2023-10-22	12:48:00	2	sp4	1.5	CamC3	3	standingclose	0.5	Alcelaphus buselaphus	Red Hartebeest	Mon_d_07	1
49176	Red Hartebeest	21038	DCIM0492.JPG	23 Mar 18 2\CamC3\100EK001	2023-03-18 16:37:00	2	NA	FALSE	FALSE	Dam3	wet	FALSE	NA	NA	NA	2023-03-18	16:37:00	1	sp6	2	CamC3	1	standingclose	2	Alcelaphus buselaphus	Red Hartebeest	Dam_w_02	1
49177	Red Hartebeest	88589	DCIM4036.JPG	20231004\Cam B2	2023-10-04 06:59:02	1	NA	FALSE	FALSE	Mofela	dry	FALSE	NA	NA	NA	2023-10-04	06:59:00	1	sp1	1	CamB2	1	drinking	1	Alcelaphus buselaphus	Red Hartebeest	Mof_d_05	1
49178	Red Hartebeest	88590	DCIM4050.JPG	20231004\Cam B2	2023-10-04 07:13:02	1	NA	FALSE	FALSE	Mofela	dry	FALSE	NA	NA	NA	2023-10-04	07:13:00	1	sp2	1	CamB2	1	drinking	1	Alcelaphus buselaphus	Red Hartebeest	Mof_d_05	1
49179	Red Hartebeest	63380	DCIM4478.JPG	20231023\Cam C3	2023-10-22 12:48:01	3	NA	FALSE	FALSE	Monong	dry	FALSE	NA	NA	NA	2023-10-22	12:48:00	2	sp4	1.5	CamC3	3	feetinwater	0.5	Alcelaphus buselaphus	Red Hartebeest	Mon_d_07	1
49180	Red Hartebeest	51579	DCIM3319.JPG	20231017\Cam C2	2023-10-15 17:28:01	1	NA	FALSE	FALSE	Monong	dry	FALSE	NA	NA	NA	2023-10-15	17:28:00	1	sp3	1	CamC2	1	standingclose	1	Alcelaphus buselaphus	Red Hartebeest	Mon_d_06	1
49181	Red Hartebeest	21041	DCIM0493.JPG	23 Mar 18 2\CamC3\100EK001	2023-03-18 16:38:00	2	NA	FALSE	FALSE	Dam3	wet	FALSE	NA	NA	NA	2023-03-18	16:38:00	1	sp6	2	CamC3	1	standingclose	2	Alcelaphus buselaphus	Red Hartebeest	Dam_w_02	1
49182	Red Hartebeest	63382	DCIM4480.JPG	20231023\Cam C3	2023-10-22 12:50:01	1	NA	FALSE	FALSE	Monong	dry	FALSE	NA	NA	NA	2023-10-22	12:50:00	1	sp3	1	CamC3	1	feetinwater	1	Alcelaphus buselaphus	Red Hartebeest	Mon_d_07	1
49183	Red Hartebeest	63381	DCIM4479.JPG	20231023\Cam C3	2023-10-22 12:49:01	3	NA	FALSE	FALSE	Monong	dry	FALSE	NA	NA	NA	2023-10-22	12:49:00	2	sp4	1.5	CamC3	3	feetinwater	0.5	Alcelaphus buselaphus	Red Hartebeest	Mon_d_07	1
49184	Red Hartebeest	59545	DCIM1855.JPG	20231023\Cam C2	2023-10-20 17:14:01	1	NA	FALSE	FALSE	Monong	dry	FALSE	NA	NA	NA	2023-10-20	17:14:00	1	sp8	1	CamC2	1	drinking	1	Alcelaphus buselaphus	Red Hartebeest	Mon_d_07	1
49185	Red Hartebeest	59546	DCIM1856.JPG	20231023\Cam C2	2023-10-20 17:15:01	3	NA	FALSE	FALSE	Monong	dry	FALSE	NA	NA	NA	2023-10-20	17:15:00	3	sp2	1	CamC2	2	standingclose	0.5	Alcelaphus buselaphus	Red Hartebeest	Mon_d_07	1
49186	Red Hartebeest	59546	DCIM1856.JPG	20231023\Cam C2	2023-10-20 17:15:01	3	NA	FALSE	FALSE	Monong	dry	FALSE	NA	NA	NA	2023-10-20	17:15:00	3	sp2	1	CamC2	2	drinking	0.5	Alcelaphus buselaphus	Red Hartebeest	Mon_d_07	1
49187	Red Hartebeest	35355	DCIM2931.JPG	20230929\Cam C3	2023-09-26 08:03:00	1	NA	FALSE	FALSE	Monong	dry	FALSE	NA	NA	NA	2023-09-26	08:03:00	1	sp5	1	CamC3	1	standingclose	1	Alcelaphus buselaphus	Red Hartebeest	Mon_d_03	1
49188	Red Hartebeest	35356	DCIM2933.JPG	20230929\Cam C3	2023-09-26 08:05:01	3	NA	FALSE	FALSE	Monong	dry	FALSE	NA	NA	NA	2023-09-26	08:05:00	1	sp5	3	CamC3	1	standingclose	3	Alcelaphus buselaphus	Red Hartebeest	Mon_d_03	1
49189	Red Hartebeest	35357	DCIM2936.JPG	20230929\Cam C3	2023-09-26 08:08:01	3	NA	FALSE	FALSE	Monong	dry	FALSE	NA	NA	NA	2023-09-26	08:08:00	2	sp4	1.5	CamC3	1	standingclose	1.5	Alcelaphus buselaphus	Red Hartebeest	Mon_d_03	1
49190	Red Hartebeest	43513	DCIM1432.JPG	20231007\Cam C1	2023-10-06 08:08:01	5	NA	FALSE	FALSE	Monong	dry	FALSE	NA	NA	NA	2023-10-06	08:08:00	2	sp8	2.5	CamC1	3	drinking	0.833333333333333	Alcelaphus buselaphus	Red Hartebeest	Mon_d_05	1
49191	Red Hartebeest	43513	DCIM1432.JPG	20231007\Cam C1	2023-10-06 08:08:01	5	NA	FALSE	FALSE	Monong	dry	FALSE	NA	NA	NA	2023-10-06	08:08:00	2	sp8	2.5	CamC1	3	feetinwater	0.833333333333333	Alcelaphus buselaphus	Red Hartebeest	Mon_d_05	1
49192	Red Hartebeest	35360	DCIM2939.JPG	20230929\Cam C3	2023-09-26 08:11:01	2	NA	FALSE	FALSE	Monong	dry	FALSE	NA	NA	NA	2023-09-26	08:11:00	1	sp4	2	CamC3	1	standingclose	2	Alcelaphus buselaphus	Red Hartebeest	Mon_d_03	1
49193	Red Hartebeest	73465	DCIM2379.JPG	23 Apr 16\CamB3\100EK001	2023-04-15 09:37:01	3	NA	FALSE	FALSE	Mofela	wet	FALSE	NA	NA	NA	2023-04-15	09:37:00	2	sp5	1.5	CamB3	1	standingclose	1.5	Alcelaphus buselaphus	Red Hartebeest	Mof_w_07	1
49194	Red Hartebeest	43514	DCIM1433.JPG	20231007\Cam C1	2023-10-06 08:09:01	4	NA	FALSE	FALSE	Monong	dry	FALSE	NA	NA	NA	2023-10-06	08:09:00	2	sp1	2	CamC1	3	feetdrink	0.666666666666667	Alcelaphus buselaphus	Red Hartebeest	Mon_d_05	1
49195	Red Hartebeest	59553	DCIM1859.JPG	20231023\Cam C2	2023-10-20 17:18:01	2	NA	FALSE	FALSE	Monong	dry	FALSE	NA	NA	NA	2023-10-20	17:18:00	2	sp3	1	CamC2	1	standingclose	1	Alcelaphus buselaphus	Red Hartebeest	Mon_d_07	1
49196	Red Hartebeest	51592	DCIM3337.JPG	20231017\Cam C2	2023-10-15 17:46:01	1	NA	FALSE	FALSE	Monong	dry	FALSE	NA	NA	NA	2023-10-15	17:46:00	1	sp1	1	CamC2	1	drinking	1	Alcelaphus buselaphus	Red Hartebeest	Mon_d_06	1
49197	Red Hartebeest	29386	DCIM0216.JPG	20230919\Cam C3	2023-09-17 11:35:00	3	NA	FALSE	FALSE	Monong	dry	FALSE	NA	NA	NA	2023-09-17	11:35:00	2	sp4	1.5	CamC3	1	standingclose	1.5	Alcelaphus buselaphus	Red Hartebeest	Mon_d_02	1
49198	Red Hartebeest	29387	DCIM0216.JPG	20230919\Cam C3	2023-09-17 11:35:00	3	NA	FALSE	FALSE	Monong	dry	FALSE	NA	NA	NA	2023-09-17	11:35:00	2	sp5	1.5	CamC3	1	standingclose	1.5	Alcelaphus buselaphus	Red Hartebeest	Mon_d_02	1
49199	Red Hartebeest	29388	DCIM0217.JPG	20230919\Cam C3	2023-09-17 11:36:01	2	NA	FALSE	FALSE	Monong	dry	TRUE	NA	NA	NA	2023-09-17	11:36:00	1	sp4	2	CamC3	1	standingclose	2	Alcelaphus buselaphus	Red Hartebeest	Mon_d_02	1
49200	Red Hartebeest	51594	DCIM3339.JPG	20231017\Cam C2	2023-10-15 17:48:01	1	NA	FALSE	FALSE	Monong	dry	FALSE	NA	NA	NA	2023-10-15	17:48:00	1	sp1	1	CamC2	1	standingclose	1	Alcelaphus buselaphus	Red Hartebeest	Mon_d_06	1
49201	Red Hartebeest	29390	DCIM0220.JPG	20230919\Cam C3	2023-09-17 11:39:00	2	NA	FALSE	FALSE	Monong	dry	TRUE	NA	NA	NA	2023-09-17	11:39:00	1	sp4	2	CamC3	1	standingclose	2	Alcelaphus buselaphus	Red Hartebeest	Mon_d_02	1
49202	Red Hartebeest	73474	DCIM2398.JPG	23 Apr 16\CamB3\100EK001	2023-04-15 09:56:02	2	NA	FALSE	FALSE	Mofela	wet	FALSE	NA	NA	NA	2023-04-15	09:56:00	1	sp5	2	CamB3	1	standingclose	2	Alcelaphus buselaphus	Red Hartebeest	Mof_w_07	1
49203	Red Hartebeest	73475	DCIM2399.JPG	23 Apr 16\CamB3\100EK001	2023-04-15 09:57:02	2	NA	FALSE	FALSE	Mofela	wet	FALSE	NA	NA	NA	2023-04-15	09:57:00	1	sp5	2	CamB3	1	standingclose	2	Alcelaphus buselaphus	Red Hartebeest	Mof_w_07	1
49204	Red Hartebeest	73476	DCIM2400.JPG	23 Apr 16\CamB3\100EK001	2023-04-15 09:58:02	2	NA	FALSE	FALSE	Mofela	wet	FALSE	NA	NA	NA	2023-04-15	09:58:00	1	sp5	2	CamB3	1	standingclose	2	Alcelaphus buselaphus	Red Hartebeest	Mof_w_07	1
49205	Red Hartebeest	73477	DCIM2401.JPG	23 Apr 16\CamB3\100EK001	2023-04-15 09:59:02	2	NA	FALSE	FALSE	Mofela	wet	FALSE	NA	NA	NA	2023-04-15	09:59:00	1	sp5	2	CamB3	1	standingclose	2	Alcelaphus buselaphus	Red Hartebeest	Mof_w_07	1
49206	Red Hartebeest	63407	DCIM4583.JPG	20231023\Cam C3	2023-10-22 14:33:02	1	NA	FALSE	FALSE	Monong	dry	FALSE	NA	NA	NA	2023-10-22	14:33:00	1	sp7	1	CamC3	1	standingclose	1	Alcelaphus buselaphus	Red Hartebeest	Mon_d_07	1
49207	Red Hartebeest	63408	DCIM4584.JPG	20231023\Cam C3	2023-10-22 14:34:02	1	NA	FALSE	FALSE	Monong	dry	FALSE	NA	NA	NA	2023-10-22	14:34:00	1	sp7	1	CamC3	1	standingclose	1	Alcelaphus buselaphus	Red Hartebeest	Mon_d_07	1
49208	Red Hartebeest	63409	DCIM4585.JPG	20231023\Cam C3	2023-10-22 14:35:02	1	NA	FALSE	FALSE	Monong	dry	FALSE	NA	NA	NA	2023-10-22	14:35:00	1	sp7	1	CamC3	1	standingclose	1	Alcelaphus buselaphus	Red Hartebeest	Mon_d_07	1
49209	Red Hartebeest	63410	DCIM4586.JPG	20231023\Cam C3	2023-10-22 14:36:02	1	NA	FALSE	FALSE	Monong	dry	FALSE	NA	NA	NA	2023-10-22	14:36:00	1	sp7	1	CamC3	1	standingclose	1	Alcelaphus buselaphus	Red Hartebeest	Mon_d_07	1
49210	Red Hartebeest	83285	DCIM2769.JPG	20230924\Cam B1	2023-09-24 07:09:02	5	NA	FALSE	FALSE	Mofela	dry	FALSE	NA	NA	NA	2023-09-24	07:09:00	2	sp5	2.5	CamB1	2	drinking	1.25	Alcelaphus buselaphus	Red Hartebeest	Mof_d_04	1
49211	Red Hartebeest	63412	DCIM4588.JPG	20231023\Cam C3	2023-10-22 14:38:02	1	NA	FALSE	FALSE	Monong	dry	FALSE	NA	NA	NA	2023-10-22	14:38:00	1	sp7	1	CamC3	1	standingclose	1	Alcelaphus buselaphus	Red Hartebeest	Mon_d_07	1
49212	Red Hartebeest	83286	DCIM2770.JPG	20230924\Cam B1	2023-09-24 07:10:02	5	NA	FALSE	FALSE	Mofela	dry	FALSE	NA	NA	NA	2023-09-24	07:10:00	4	sp4	1.25	CamB1	2	standingclose	0.625	Alcelaphus buselaphus	Red Hartebeest	Mof_d_04	1
49213	Red Hartebeest	83286	DCIM2770.JPG	20230924\Cam B1	2023-09-24 07:10:02	5	NA	FALSE	FALSE	Mofela	dry	FALSE	NA	NA	NA	2023-09-24	07:10:00	4	sp4	1.25	CamB1	2	drinking	0.625	Alcelaphus buselaphus	Red Hartebeest	Mof_d_04	1
49214	Red Hartebeest	83287	DCIM2770.JPG	20230924\Cam B1	2023-09-24 07:10:02	5	NA	FALSE	FALSE	Mofela	dry	FALSE	NA	NA	NA	2023-09-24	07:10:00	4	sp6	1.25	CamB1	2	standingclose	0.625	Alcelaphus buselaphus	Red Hartebeest	Mof_d_04	1
49215	Red Hartebeest	83288	DCIM2770.JPG	20230924\Cam B1	2023-09-24 07:10:02	5	NA	FALSE	FALSE	Mofela	dry	FALSE	NA	NA	NA	2023-09-24	07:10:00	4	sp7	1.25	CamB1	2	standingclose	0.625	Alcelaphus buselaphus	Red Hartebeest	Mof_d_04	1
49216	Red Hartebeest	83288	DCIM2770.JPG	20230924\Cam B1	2023-09-24 07:10:02	5	NA	FALSE	FALSE	Mofela	dry	FALSE	NA	NA	NA	2023-09-24	07:10:00	4	sp7	1.25	CamB1	2	drinking	0.625	Alcelaphus buselaphus	Red Hartebeest	Mof_d_04	1
49217	Red Hartebeest	83289	DCIM2771.JPG	20230924\Cam B1	2023-09-24 07:11:02	5	NA	FALSE	FALSE	Mofela	dry	FALSE	NA	NA	NA	2023-09-24	07:11:00	4	sp6	1.25	CamB1	2	standingclose	0.625	Alcelaphus buselaphus	Red Hartebeest	Mof_d_04	1
49218	Red Hartebeest	3708	DCIM0397.JPG	20230919\Cam B2	2023-09-16 14:23:01	1	NA	FALSE	FALSE	Mofela	dry	FALSE	NA	NA	NA	2023-09-16	14:23:00	1	sp4	1	CamB2	1	standingclose	1	Alcelaphus buselaphus	Red Hartebeest	Mof_d_03	1
49219	Red Hartebeest	3709	DCIM0398.JPG	20230919\Cam B2	2023-09-16 14:24:01	1	NA	FALSE	FALSE	Mofela	dry	FALSE	NA	NA	NA	2023-09-16	14:24:00	1	sp4	1	CamB2	1	drinking	1	Alcelaphus buselaphus	Red Hartebeest	Mof_d_03	1
49220	Red Hartebeest	73492	DCIM2415.JPG	23 Apr 16\CamB3\100EK001	2023-04-15 10:13:02	2	NA	FALSE	FALSE	Mofela	wet	FALSE	NA	NA	NA	2023-04-15	10:13:00	1	sp5	2	CamB3	1	standingclose	2	Alcelaphus buselaphus	Red Hartebeest	Mof_w_07	1
49221	Red Hartebeest	3711	DCIM0407.JPG	20230919\Cam B1	2023-09-16 14:25:01	1	NA	FALSE	FALSE	Mofela	dry	FALSE	NA	NA	NA	2023-09-16	14:25:00	1	sp4	1	CamB1	1	standingclose	1	Alcelaphus buselaphus	Red Hartebeest	Mof_d_03	1
49222	Red Hartebeest	73494	DCIM2417.JPG	23 Apr 16\CamB3\100EK001	2023-04-15 10:15:02	2	NA	FALSE	FALSE	Mofela	wet	FALSE	NA	NA	NA	2023-04-15	10:15:00	1	sp5	2	CamB3	1	standingclose	2	Alcelaphus buselaphus	Red Hartebeest	Mof_w_07	1
49223	Red Hartebeest	83291	DCIM2772.JPG	20230924\Cam B1	2023-09-24 07:12:02	5	NA	FALSE	FALSE	Mofela	dry	FALSE	NA	NA	NA	2023-09-24	07:12:00	3	sp5	1.66666666666667	CamB1	3	feetdrink	0.555555555555557	Alcelaphus buselaphus	Red Hartebeest	Mof_d_04	1
49224	Red Hartebeest	83292	DCIM2774.JPG	20230924\Cam B1	2023-09-24 07:14:02	5	NA	FALSE	FALSE	Mofela	dry	FALSE	NA	NA	NA	2023-09-24	07:14:00	3	sp5	1.66666666666667	CamB1	3	standingclose	0.555555555555557	Alcelaphus buselaphus	Red Hartebeest	Mof_d_04	1
49225	Red Hartebeest	83292	DCIM2774.JPG	20230924\Cam B1	2023-09-24 07:14:02	5	NA	FALSE	FALSE	Mofela	dry	FALSE	NA	NA	NA	2023-09-24	07:14:00	3	sp5	1.66666666666667	CamB1	3	drinking	0.555555555555557	Alcelaphus buselaphus	Red Hartebeest	Mof_d_04	1
49226	Red Hartebeest	3716	DCIM0410.JPG	20230919\Cam B1	2023-09-16 14:28:01	1	NA	FALSE	FALSE	Mofela	dry	FALSE	NA	NA	NA	2023-09-16	14:28:00	1	sp4	1	CamB1	1	standingclose	1	Alcelaphus buselaphus	Red Hartebeest	Mof_d_03	1
49227	Red Hartebeest	73499	DCIM2422.JPG	23 Apr 16\CamB3\100EK001	2023-04-15 10:20:02	2	NA	FALSE	FALSE	Mofela	wet	FALSE	NA	NA	NA	2023-04-15	10:20:00	1	sp5	2	CamB3	1	standingclose	2	Alcelaphus buselaphus	Red Hartebeest	Mof_w_07	1
49228	Red Hartebeest	44338	DCIM0287.JPG	20231007\Cam C3	2023-10-05 13:12:01	2	NA	FALSE	FALSE	Monong	dry	FALSE	NA	NA	NA	2023-10-05	13:12:00	1	sp5	2	CamC3	1	standingclose	2	Alcelaphus buselaphus	Red Hartebeest	Mon_d_05	1
49229	Red Hartebeest	44339	DCIM0288.JPG	20231007\Cam C3	2023-10-05 13:13:01	2	NA	FALSE	FALSE	Monong	dry	FALSE	NA	NA	NA	2023-10-05	13:13:00	1	sp5	2	CamC3	1	standingclose	2	Alcelaphus buselaphus	Red Hartebeest	Mon_d_05	1
49230	Red Hartebeest	83294	DCIM2776.JPG	20230924\Cam B1	2023-09-24 07:16:02	5	NA	FALSE	FALSE	Mofela	dry	FALSE	NA	NA	NA	2023-09-24	07:16:00	2	sp5	2.5	CamB1	2	drinking	1.25	Alcelaphus buselaphus	Red Hartebeest	Mof_d_04	1
49231	Red Hartebeest	44342	DCIM0291.JPG	20231007\Cam C3	2023-10-05 13:16:01	2	NA	FALSE	FALSE	Monong	dry	FALSE	NA	NA	NA	2023-10-05	13:16:00	1	sp5	2	CamC3	2	standingclose	1	Alcelaphus buselaphus	Red Hartebeest	Mon_d_05	1
49232	Red Hartebeest	44342	DCIM0291.JPG	20231007\Cam C3	2023-10-05 13:16:01	2	NA	FALSE	FALSE	Monong	dry	FALSE	NA	NA	NA	2023-10-05	13:16:00	1	sp5	2	CamC3	2	drinking	1	Alcelaphus buselaphus	Red Hartebeest	Mon_d_05	1
49233	Red Hartebeest	44343	DCIM0292.JPG	20231007\Cam C3	2023-10-05 13:17:01	2	NA	FALSE	FALSE	Monong	dry	FALSE	NA	NA	NA	2023-10-05	13:17:00	1	sp5	2	CamC3	2	standingclose	1	Alcelaphus buselaphus	Red Hartebeest	Mon_d_05	1
49234	Red Hartebeest	18372	DCIM1908.JPG	20230921\Cam A1	2023-09-21 07:23:01	3	NA	FALSE	FALSE	Kolobe	dry	FALSE	NA	NA	NA	2023-09-21	07:23:00	1	sp2	3	CamA1	1	standingclose	3	Alcelaphus buselaphus	Red Hartebeest	Kol_d_03	1
49235	Red Hartebeest	18373	DCIM1909.JPG	20230921\Cam A1	2023-09-21 07:24:01	3	NA	FALSE	FALSE	Kolobe	dry	TRUE	NA	NA	NA	2023-09-21	07:24:00	1	sp2	3	CamA1	1	standingclose	3	Alcelaphus buselaphus	Red Hartebeest	Kol_d_03	1
49236	Red Hartebeest	18374	DCIM1910.JPG	20230921\Cam A1	2023-09-21 07:25:01	3	NA	FALSE	FALSE	Kolobe	dry	TRUE	NA	NA	NA	2023-09-21	07:25:00	1	sp2	3	CamA1	1	standingclose	3	Alcelaphus buselaphus	Red Hartebeest	Kol_d_03	1
49237	Red Hartebeest	39591	DCIM2959.JPG	20231005\Cam C1	2023-10-03 12:29:01	1	NA	FALSE	FALSE	Monong	dry	FALSE	NA	NA	NA	2023-10-03	12:29:00	1	sp3	1	CamC1	1	drinking	1	Alcelaphus buselaphus	Red Hartebeest	Mon_d_04	1
49238	Red Hartebeest	39592	DCIM2960.JPG	20231005\Cam C1	2023-10-03 12:30:01	1	NA	FALSE	FALSE	Monong	dry	FALSE	NA	NA	NA	2023-10-03	12:30:00	1	sp3	1	CamC1	1	feetdrink	1	Alcelaphus buselaphus	Red Hartebeest	Mon_d_04	1
49239	Red Hartebeest	39593	DCIM2961.JPG	20231005\Cam C1	2023-10-03 12:31:01	1	NA	FALSE	FALSE	Monong	dry	FALSE	NA	NA	NA	2023-10-03	12:31:00	1	sp3	1	CamC1	1	standingclose	1	Alcelaphus buselaphus	Red Hartebeest	Mon_d_04	1
49240	Red Hartebeest	73512	DCIM2435.JPG	23 Apr 16\CamB3\100EK001	2023-04-15 10:33:02	2	NA	FALSE	FALSE	Mofela	wet	FALSE	NA	NA	NA	2023-04-15	10:33:00	1	sp5	2	CamB3	1	standingclose	2	Alcelaphus buselaphus	Red Hartebeest	Mof_w_07	1
49241	Red Hartebeest	41996	DCIM5388.JPG	20231005\Cam C3	2023-10-05 04:42:01	1	NA	FALSE	FALSE	Monong	dry	FALSE	NA	NA	NA	2023-10-05	04:42:00	1	sp4	1	CamC3	1	standingclose	1	Alcelaphus buselaphus	Red Hartebeest	Mon_d_04	1
49242	Red Hartebeest	73514	DCIM2437.JPG	23 Apr 16\CamB3\100EK001	2023-04-15 10:35:02	2	NA	FALSE	FALSE	Mofela	wet	FALSE	NA	NA	NA	2023-04-15	10:35:00	1	sp5	2	CamB3	1	standingclose	2	Alcelaphus buselaphus	Red Hartebeest	Mof_w_07	1
49243	Red Hartebeest	73515	DCIM2434.JPG	23 Apr 16\CamB4\100EK001	2023-04-15 10:36:01	2	NA	FALSE	FALSE	Mofela	wet	FALSE	NA	NA	NA	2023-04-15	10:36:00	1	sp5	2	CamB4	1	standingclose	2	Alcelaphus buselaphus	Red Hartebeest	Mof_w_07	1
49244	Red Hartebeest	4438	DCIM1434.JPG	20230922\Cam B3	2023-09-20 08:15:01	1	NA	FALSE	FALSE	Mofela	dry	FALSE	NA	NA	NA	2023-09-20	08:15:00	1	sp6	1	CamB3	1	standingclose	1	Alcelaphus buselaphus	Red Hartebeest	Mof_d_03	1
49245	Red Hartebeest	73517	DCIM2439.JPG	23 Apr 16\CamB3\100EK001	2023-04-15 10:37:02	2	NA	FALSE	FALSE	Mofela	wet	FALSE	NA	NA	NA	2023-04-15	10:37:00	1	sp5	2	CamB3	1	standingclose	2	Alcelaphus buselaphus	Red Hartebeest	Mof_w_07	1
49246	Red Hartebeest	73518	DCIM2440.JPG	23 Apr 16\CamB3\100EK001	2023-04-15 10:38:02	2	NA	FALSE	FALSE	Mofela	wet	FALSE	NA	NA	NA	2023-04-15	10:38:00	1	sp5	2	CamB3	1	standingclose	2	Alcelaphus buselaphus	Red Hartebeest	Mof_w_07	1
49247	Red Hartebeest	73519	DCIM2437.JPG	23 Apr 16\CamB4\100EK001	2023-04-15 10:39:01	2	NA	FALSE	FALSE	Mofela	wet	FALSE	NA	NA	NA	2023-04-15	10:39:00	1	sp5	2	CamB4	1	standingclose	2	Alcelaphus buselaphus	Red Hartebeest	Mof_w_07	1
49248	Red Hartebeest	3034	DCIM0360.JPG	20230916\Cam B1	2023-09-13 16:01:01	3	NA	FALSE	FALSE	Mofela	dry	FALSE	NA	NA	NA	2023-09-13	16:01:00	1	sp4	3	CamB1	2	standingclose	1.5	Alcelaphus buselaphus	Red Hartebeest	Mof_d_02	1
49249	Red Hartebeest	29427	DCIM0564.JPG	20230919\Cam C3	2023-09-17 17:23:01	1	NA	FALSE	FALSE	Monong	dry	FALSE	NA	NA	NA	2023-09-17	17:23:00	1	sp4	1	CamC3	1	standingclose	1	Alcelaphus buselaphus	Red Hartebeest	Mon_d_02	1
49250	Red Hartebeest	42004	DCIM5405.JPG	20231005\Cam C3	2023-10-05 04:59:02	2	NA	FALSE	FALSE	Monong	dry	FALSE	NA	NA	NA	2023-10-05	04:59:00	1	sp4	2	CamC3	2	drinking	1	Alcelaphus buselaphus	Red Hartebeest	Mon_d_04	1
49251	Red Hartebeest	42005	DCIM5406.JPG	20231005\Cam C3	2023-10-05 05:00:02	2	NA	FALSE	FALSE	Monong	dry	FALSE	NA	NA	NA	2023-10-05	05:00:00	1	sp4	2	CamC3	1	drinking	2	Alcelaphus buselaphus	Red Hartebeest	Mon_d_04	1
49252	Red Hartebeest	73524	DCIM2444.JPG	23 Apr 16\CamB3\100EK001	2023-04-15 10:42:02	2	NA	FALSE	FALSE	Mofela	wet	FALSE	NA	NA	NA	2023-04-15	10:42:00	1	sp5	2	CamB3	1	standingclose	2	Alcelaphus buselaphus	Red Hartebeest	Mof_w_07	1
49253	Red Hartebeest	29431	DCIM0583.JPG	20230919\Cam C3	2023-09-17 17:42:01	1	NA	FALSE	FALSE	Monong	dry	FALSE	NA	NA	NA	2023-09-17	17:42:00	1	sp5	1	CamC3	1	standingclose	1	Alcelaphus buselaphus	Red Hartebeest	Mon_d_02	1
49254	Red Hartebeest	29432	DCIM0584.JPG	20230919\Cam C3	2023-09-17 17:43:01	1	NA	FALSE	FALSE	Monong	dry	FALSE	NA	NA	NA	2023-09-17	17:43:00	1	sp5	1	CamC3	1	standingclose	1	Alcelaphus buselaphus	Red Hartebeest	Mon_d_02	1
49255	Red Hartebeest	34504	DCIM4239.JPG	20230929\Cam C2	2023-09-27 05:48:01	1	NA	FALSE	FALSE	Monong	dry	FALSE	NA	NA	NA	2023-09-27	05:48:00	1	sp3	1	CamC2	1	standingclose	1	Alcelaphus buselaphus	Red Hartebeest	Mon_d_03	1
49256	Red Hartebeest	92004	DCIM1443.JPG	20231010\Cam B2	2023-10-08 07:18:01	4	NA	FALSE	FALSE	Mofela	dry	FALSE	NA	NA	NA	2023-10-08	07:18:00	2	sp1	2	CamB2	2	drinking	1	Alcelaphus buselaphus	Red Hartebeest	Mof_d_06	1
49257	Red Hartebeest	91215	DCIM0504.JPG	20231010\Cam B2	2023-10-07 15:49:01	1	NA	FALSE	FALSE	Mofela	dry	FALSE	NA	NA	NA	2023-10-07	15:49:00	1	sp4	1	CamB2	1	feetdrink	1	Alcelaphus buselaphus	Red Hartebeest	Mof_d_06	1
49258	Red Hartebeest	92005	DCIM1443.JPG	20231010\Cam B2	2023-10-08 07:18:01	4	NA	FALSE	FALSE	Mofela	dry	FALSE	NA	NA	NA	2023-10-08	07:18:00	2	sp5	2	CamB2	2	drinking	1	Alcelaphus buselaphus	Red Hartebeest	Mof_d_06	1
49259	Red Hartebeest	73531	DCIM2448.JPG	23 Apr 16\CamB3\100EK001	2023-04-15 10:46:02	2	NA	FALSE	FALSE	Mofela	wet	FALSE	NA	NA	NA	2023-04-15	10:46:00	1	sp5	2	CamB3	1	standingclose	2	Alcelaphus buselaphus	Red Hartebeest	Mof_w_07	1
49260	Red Hartebeest	3742	DCIM0549.JPG	20230919\Cam B2	2023-09-16 16:58:01	2	NA	FALSE	FALSE	Mofela	dry	FALSE	NA	NA	NA	2023-09-16	16:58:00	1	sp4	2	CamB2	1	standingclose	2	Alcelaphus buselaphus	Red Hartebeest	Mof_d_03	1
49261	Red Hartebeest	73533	DCIM2450.JPG	23 Apr 16\CamB3\100EK001	2023-04-15 10:48:02	2	NA	FALSE	FALSE	Mofela	wet	FALSE	NA	NA	NA	2023-04-15	10:48:00	1	sp5	2	CamB3	1	standingclose	2	Alcelaphus buselaphus	Red Hartebeest	Mof_w_07	1
49262	Red Hartebeest	12988	PICT0469.JPG	20230915\Cam A3\100DSCIM	2023-09-13 17:00:00	1	NA	FALSE	FALSE	Kolobe	dry	FALSE	NA	NA	NA	2023-09-13	17:00:00	1	sp3	1	CamA3	1	drinking	1	Alcelaphus buselaphus	Red Hartebeest	Kol_d_02	1
49263	Red Hartebeest	73535	DCIM2469.JPG	23 Apr 16\CamB1\100EK001	2023-04-15 10:50:01	3	NA	FALSE	FALSE	Mofela	wet	FALSE	NA	NA	NA	2023-04-15	10:50:00	1	sp5	3	CamB1	1	standingclose	3	Alcelaphus buselaphus	Red Hartebeest	Mof_w_07	1
49264	Red Hartebeest	73536	DCIM2452.JPG	23 Apr 16\CamB3\100EK001	2023-04-15 10:50:02	2	NA	FALSE	FALSE	Mofela	wet	FALSE	NA	NA	NA	2023-04-15	10:50:00	1	sp5	2	CamB3	1	standingclose	2	Alcelaphus buselaphus	Red Hartebeest	Mof_w_07	1
49265	Red Hartebeest	34515	DCIM4363.JPG	20230929\Cam C2	2023-09-27 07:52:00	1	NA	FALSE	FALSE	Monong	dry	FALSE	NA	NA	NA	2023-09-27	07:52:00	1	sp1	1	CamC2	1	standingclose	1	Alcelaphus buselaphus	Red Hartebeest	Mon_d_03	1
49266	Red Hartebeest	34516	DCIM4364.JPG	20230929\Cam C2	2023-09-27 07:53:01	1	NA	FALSE	FALSE	Monong	dry	FALSE	NA	NA	NA	2023-09-27	07:53:00	1	sp1	1	CamC2	1	drinking	1	Alcelaphus buselaphus	Red Hartebeest	Mon_d_03	1
49267	Red Hartebeest	34517	DCIM4365.JPG	20230929\Cam C2	2023-09-27 07:54:01	1	NA	FALSE	FALSE	Monong	dry	FALSE	NA	NA	NA	2023-09-27	07:54:00	1	sp1	1	CamC2	1	drinking	1	Alcelaphus buselaphus	Red Hartebeest	Mon_d_03	1
49268	Red Hartebeest	53918	DCIM4483.JPG	20231017\Cam C3	2023-10-16 12:45:01	2	NA	FALSE	FALSE	Monong	dry	FALSE	NA	NA	NA	2023-10-16	12:45:00	1	sp8	2	CamC3	1	standingclose	2	Alcelaphus buselaphus	Red Hartebeest	Mon_d_06	1
49269	Red Hartebeest	34518	DCIM4366.JPG	20230929\Cam C2	2023-09-27 07:55:01	2	NA	FALSE	FALSE	Monong	dry	FALSE	NA	NA	NA	2023-09-27	07:55:00	1	sp1	2	CamC2	2	drinking	1	Alcelaphus buselaphus	Red Hartebeest	Mon_d_03	1
49270	Red Hartebeest	34519	DCIM4367.JPG	20230929\Cam C2	2023-09-27 07:56:01	1	NA	FALSE	FALSE	Monong	dry	FALSE	NA	NA	NA	2023-09-27	07:56:00	1	sp1	1	CamC2	1	drinking	1	Alcelaphus buselaphus	Red Hartebeest	Mon_d_03	1
49271	Red Hartebeest	29446	DCIM1582.JPG	20230919\Cam C3	2023-09-18 10:21:00	3	NA	FALSE	FALSE	Monong	dry	FALSE	NA	NA	NA	2023-09-18	10:21:00	1	sp5	3	CamC3	3	drinking	1	Alcelaphus buselaphus	Red Hartebeest	Mon_d_02	1
49272	Red Hartebeest	34521	DCIM4411.JPG	20230929\Cam C2	2023-09-27 08:40:01	1	NA	FALSE	FALSE	Monong	dry	FALSE	NA	NA	NA	2023-09-27	08:40:00	1	sp3	1	CamC2	1	standingclose	1	Alcelaphus buselaphus	Red Hartebeest	Mon_d_03	1
49273	Red Hartebeest	44375	DCIM0440.JPG	20231007\Cam C3	2023-10-05 15:45:01	2	NA	FALSE	FALSE	Monong	dry	FALSE	NA	NA	NA	2023-10-05	15:45:00	2	sp4	1	CamC3	2	drinking	0.5	Alcelaphus buselaphus	Red Hartebeest	Mon_d_05	1
49274	Red Hartebeest	44376	DCIM0440.JPG	20231007\Cam C3	2023-10-05 15:45:01	2	NA	FALSE	FALSE	Monong	dry	FALSE	NA	NA	NA	2023-10-05	15:45:00	2	sp5	1	CamC3	2	standingclose	0.5	Alcelaphus buselaphus	Red Hartebeest	Mon_d_05	1
49275	Red Hartebeest	44376	DCIM0440.JPG	20231007\Cam C3	2023-10-05 15:45:01	2	NA	FALSE	FALSE	Monong	dry	FALSE	NA	NA	NA	2023-10-05	15:45:00	2	sp5	1	CamC3	2	drinking	0.5	Alcelaphus buselaphus	Red Hartebeest	Mon_d_05	1
49276	Red Hartebeest	73548	DCIM2462.JPG	23 Apr 16\CamB3\100EK001	2023-04-15 11:00:02	2	NA	FALSE	FALSE	Mofela	wet	FALSE	NA	NA	NA	2023-04-15	11:00:00	1	sp5	2	CamB3	1	standingclose	2	Alcelaphus buselaphus	Red Hartebeest	Mof_w_07	1
49277	Red Hartebeest	73549	DCIM2463.JPG	23 Apr 16\CamB3\100EK001	2023-04-15 11:01:02	2	NA	FALSE	FALSE	Mofela	wet	FALSE	NA	NA	NA	2023-04-15	11:01:00	1	sp5	2	CamB3	1	standingclose	2	Alcelaphus buselaphus	Red Hartebeest	Mof_w_07	1
49278	Red Hartebeest	92014	DCIM1445.JPG	20231010\Cam B2	2023-10-08 07:20:01	7	NA	FALSE	FALSE	Mofela	dry	FALSE	NA	NA	NA	2023-10-08	07:20:00	5	sp2	1.4	CamB2	4	feetdrink	0.35	Alcelaphus buselaphus	Red Hartebeest	Mof_d_06	1
49279	Red Hartebeest	73551	DCIM2465.JPG	23 Apr 16\CamB3\100EK001	2023-04-15 11:03:02	2	NA	FALSE	FALSE	Mofela	wet	FALSE	NA	NA	NA	2023-04-15	11:03:00	1	sp5	2	CamB3	1	standingclose	2	Alcelaphus buselaphus	Red Hartebeest	Mof_w_07	1
49280	Red Hartebeest	73552	DCIM2466.JPG	23 Apr 16\CamB3\100EK001	2023-04-15 11:04:02	2	NA	FALSE	FALSE	Mofela	wet	FALSE	NA	NA	NA	2023-04-15	11:04:00	1	sp5	2	CamB3	1	standingclose	2	Alcelaphus buselaphus	Red Hartebeest	Mof_w_07	1
49281	Red Hartebeest	73553	DCIM2467.JPG	23 Apr 16\CamB3\100EK001	2023-04-15 11:05:02	2	NA	FALSE	FALSE	Mofela	wet	FALSE	NA	NA	NA	2023-04-15	11:05:00	1	sp5	2	CamB3	1	standingclose	2	Alcelaphus buselaphus	Red Hartebeest	Mof_w_07	1
49282	Red Hartebeest	42028	DCIM5462.JPG	20231005\Cam C3	2023-10-05 05:56:02	2	NA	FALSE	FALSE	Monong	dry	FALSE	NA	NA	NA	2023-10-05	05:56:00	2	sp3	1	CamC3	1	standingclose	1	Alcelaphus buselaphus	Red Hartebeest	Mon_d_04	1
49283	Red Hartebeest	42029	DCIM5462.JPG	20231005\Cam C3	2023-10-05 05:56:02	2	NA	FALSE	FALSE	Monong	dry	FALSE	NA	NA	NA	2023-10-05	05:56:00	2	sp4	1	CamC3	1	standingclose	1	Alcelaphus buselaphus	Red Hartebeest	Mon_d_04	1
49284	Red Hartebeest	42030	DCIM5463.JPG	20231005\Cam C3	2023-10-05 05:57:02	2	NA	FALSE	FALSE	Monong	dry	FALSE	NA	NA	NA	2023-10-05	05:57:00	1	sp4	2	CamC3	2	standingclose	1	Alcelaphus buselaphus	Red Hartebeest	Mon_d_04	1
49285	Red Hartebeest	73557	DCIM2471.JPG	23 Apr 16\CamB3\100EK001	2023-04-15 11:09:02	2	NA	FALSE	FALSE	Mofela	wet	FALSE	NA	NA	NA	2023-04-15	11:09:00	1	sp5	2	CamB3	1	standingclose	2	Alcelaphus buselaphus	Red Hartebeest	Mof_w_07	1
49286	Red Hartebeest	19236	DCIM1335.JPG	20230924\Cam A2	2023-09-22 07:11:01	6	NA	FALSE	FALSE	Kolobe	dry	FALSE	NA	NA	NA	2023-09-22	07:11:00	2	sp5	3	CamA2	2	standingclose	1.5	Alcelaphus buselaphus	Red Hartebeest	Kol_d_04	-1
49287	Red Hartebeest	73559	DCIM2472.JPG	23 Apr 16\CamB3\100EK001	2023-04-15 11:10:02	2	NA	FALSE	FALSE	Mofela	wet	FALSE	NA	NA	NA	2023-04-15	11:10:00	1	sp5	2	CamB3	1	standingclose	2	Alcelaphus buselaphus	Red Hartebeest	Mof_w_07	1
49288	Red Hartebeest	42033	DCIM5466.JPG	20231005\Cam C3	2023-10-05 06:00:02	3	NA	FALSE	FALSE	Monong	dry	FALSE	NA	NA	NA	2023-10-05	06:00:00	2	sp4	1.5	CamC3	1	standingclose	1.5	Alcelaphus buselaphus	Red Hartebeest	Mon_d_04	1
49289	Red Hartebeest	42034	DCIM5466.JPG	20231005\Cam C3	2023-10-05 06:00:02	3	NA	FALSE	FALSE	Monong	dry	FALSE	NA	NA	NA	2023-10-05	06:00:00	2	sp5	1.5	CamC3	1	standingclose	1.5	Alcelaphus buselaphus	Red Hartebeest	Mon_d_04	1
49290	Red Hartebeest	90443	DCIM3058.JPG	20231007\Cam B3	2023-10-06 11:44:02	1	NA	FALSE	FALSE	Mofela	dry	FALSE	NA	NA	NA	2023-10-06	11:44:00	1	sp6	1	CamB3	1	standingclose	1	Alcelaphus buselaphus	Red Hartebeest	Mof_d_06	1
49291	Red Hartebeest	49296	DCIM0168.JPG	20231013\Cam C2	2023-10-11 11:14:00	1	NA	FALSE	FALSE	Monong	dry	FALSE	NA	NA	NA	2023-10-11	11:14:00	1	sp3	1	CamC2	1	standingclose	1	Alcelaphus buselaphus	Red Hartebeest	Mon_d_06	1
49292	Red Hartebeest	42037	DCIM5467.JPG	20231005\Cam C3	2023-10-05 06:01:02	2	NA	FALSE	FALSE	Monong	dry	FALSE	NA	NA	NA	2023-10-05	06:01:00	1	sp4	2	CamC3	1	standingclose	2	Alcelaphus buselaphus	Red Hartebeest	Mon_d_04	1
49293	Red Hartebeest	80813	DCIM1527.JPG	20230919\Cam B3	2023-09-17 09:19:01	8	NA	FALSE	FALSE	Mofela	dry	FALSE	NA	NA	NA	2023-09-17	09:19:00	4	sp8	2	CamB3	2	standingclose	1	Alcelaphus buselaphus	Red Hartebeest	Mof_d_03	1
49294	Red Hartebeest	42038	DCIM5468.JPG	20231005\Cam C3	2023-10-05 06:02:02	2	NA	FALSE	FALSE	Monong	dry	FALSE	NA	NA	NA	2023-10-05	06:02:00	2	sp4	1	CamC3	2	standingclose	0.5	Alcelaphus buselaphus	Red Hartebeest	Mon_d_04	1
49295	Red Hartebeest	42038	DCIM5468.JPG	20231005\Cam C3	2023-10-05 06:02:02	2	NA	FALSE	FALSE	Monong	dry	FALSE	NA	NA	NA	2023-10-05	06:02:00	2	sp4	1	CamC3	2	feetinwater	0.5	Alcelaphus buselaphus	Red Hartebeest	Mon_d_04	1
49296	Red Hartebeest	42039	DCIM5468.JPG	20231005\Cam C3	2023-10-05 06:02:02	2	NA	FALSE	FALSE	Monong	dry	FALSE	NA	NA	NA	2023-10-05	06:02:00	2	sp5	1	CamC3	2	standingclose	0.5	Alcelaphus buselaphus	Red Hartebeest	Mon_d_04	1
49297	Red Hartebeest	90450	DCIM3072.JPG	20231007\Cam B3	2023-10-06 11:58:01	1	NA	FALSE	FALSE	Mofela	dry	FALSE	NA	NA	NA	2023-10-06	11:58:00	1	sp6	1	CamB3	1	drinking	1	Alcelaphus buselaphus	Red Hartebeest	Mof_d_06	1
49298	Red Hartebeest	80814	DCIM1529.JPG	20230919\Cam B3	2023-09-17 09:21:01	7	NA	FALSE	FALSE	Mofela	dry	FALSE	NA	NA	NA	2023-09-17	09:21:00	4	sp5	1.75	CamB3	2	feetdrink	0.875	Alcelaphus buselaphus	Red Hartebeest	Mof_d_03	1
49299	Red Hartebeest	73571	DCIM2479.JPG	23 Apr 16\CamB3\100EK001	2023-04-15 11:17:02	2	NA	FALSE	FALSE	Mofela	wet	FALSE	NA	NA	NA	2023-04-15	11:17:00	1	sp5	2	CamB3	1	standingclose	2	Alcelaphus buselaphus	Red Hartebeest	Mof_w_07	1
49300	Red Hartebeest	73572	DCIM2480.JPG	23 Apr 16\CamB3\100EK001	2023-04-15 11:18:02	1	NA	FALSE	FALSE	Mofela	wet	FALSE	NA	NA	NA	2023-04-15	11:18:00	1	sp5	1	CamB3	1	standingclose	1	Alcelaphus buselaphus	Red Hartebeest	Mof_w_07	1
49301	Red Hartebeest	73573	DCIM2481.JPG	23 Apr 16\CamB3\100EK001	2023-04-15 11:19:02	1	NA	FALSE	FALSE	Mofela	wet	FALSE	NA	NA	NA	2023-04-15	11:19:00	1	sp5	1	CamB3	1	standingclose	1	Alcelaphus buselaphus	Red Hartebeest	Mof_w_07	1
49302	Red Hartebeest	73574	DCIM2478.JPG	23 Apr 16\CamB4\100EK001	2023-04-15 11:20:01	3	NA	FALSE	FALSE	Mofela	wet	FALSE	NA	NA	NA	2023-04-15	11:20:00	1	sp5	3	CamB4	1	standingclose	3	Alcelaphus buselaphus	Red Hartebeest	Mof_w_07	1
49303	Red Hartebeest	90454	DCIM3074.JPG	20231007\Cam B3	2023-10-06 11:59:30	1	NA	FALSE	FALSE	Mofela	dry	FALSE	NA	NA	NA	2023-10-06	11:59:00	1	sp6	1	CamB3	1	drinking	1	Alcelaphus buselaphus	Red Hartebeest	Mof_d_06	1
49304	Red Hartebeest	34544	DCIM4460.JPG	20230929\Cam C2	2023-09-27 09:29:01	3	NA	FALSE	FALSE	Monong	dry	FALSE	NA	NA	NA	2023-09-27	09:29:00	2	sp1	1.5	CamC2	1	standingclose	1.5	Alcelaphus buselaphus	Red Hartebeest	Mon_d_03	1
49305	Red Hartebeest	34545	DCIM4460.JPG	20230929\Cam C2	2023-09-27 09:29:01	3	NA	FALSE	FALSE	Monong	dry	FALSE	NA	NA	NA	2023-09-27	09:29:00	2	sp8	1.5	CamC2	1	standingclose	1.5	Alcelaphus buselaphus	Red Hartebeest	Mon_d_03	1
49306	Red Hartebeest	34546	DCIM4461.JPG	20230929\Cam C2	2023-09-27 09:30:01	2	NA	FALSE	FALSE	Monong	dry	FALSE	NA	NA	NA	2023-09-27	09:30:00	1	sp1	2	CamC2	1	standingclose	2	Alcelaphus buselaphus	Red Hartebeest	Mon_d_03	1
49307	Red Hartebeest	42050	DCIM5499.JPG	20231005\Cam C3	2023-10-05 06:33:02	2	NA	FALSE	FALSE	Monong	dry	FALSE	NA	NA	NA	2023-10-05	06:33:00	1	sp4	2	CamC3	2	standingclose	1	Alcelaphus buselaphus	Red Hartebeest	Mon_d_04	1
49308	Red Hartebeest	42050	DCIM5499.JPG	20231005\Cam C3	2023-10-05 06:33:02	2	NA	FALSE	FALSE	Monong	dry	FALSE	NA	NA	NA	2023-10-05	06:33:00	1	sp4	2	CamC3	2	drinking	1	Alcelaphus buselaphus	Red Hartebeest	Mon_d_04	1
49309	Red Hartebeest	42051	DCIM5500.JPG	20231005\Cam C3	2023-10-05 06:34:02	2	NA	FALSE	FALSE	Monong	dry	FALSE	NA	NA	NA	2023-10-05	06:34:00	1	sp4	2	CamC3	1	standingclose	2	Alcelaphus buselaphus	Red Hartebeest	Mon_d_04	1
49310	Red Hartebeest	42052	DCIM5501.JPG	20231005\Cam C3	2023-10-05 06:35:02	2	NA	FALSE	FALSE	Monong	dry	FALSE	NA	NA	NA	2023-10-05	06:35:00	1	sp4	2	CamC3	1	standingclose	2	Alcelaphus buselaphus	Red Hartebeest	Mon_d_04	1
49311	Red Hartebeest	42053	DCIM5502.JPG	20231005\Cam C3	2023-10-05 06:36:02	1	NA	FALSE	FALSE	Monong	dry	FALSE	NA	NA	NA	2023-10-05	06:36:00	1	sp4	1	CamC3	1	drinking	1	Alcelaphus buselaphus	Red Hartebeest	Mon_d_04	1
49312	Red Hartebeest	34550	DCIM4464.JPG	20230929\Cam C2	2023-09-27 09:33:00	3	NA	FALSE	FALSE	Monong	dry	FALSE	NA	NA	NA	2023-09-27	09:33:00	1	sp1	3	CamC2	1	standingclose	3	Alcelaphus buselaphus	Red Hartebeest	Mon_d_03	1
49313	Red Hartebeest	42055	DCIM5512.JPG	20231005\Cam C3	2023-10-05 06:46:02	1	NA	FALSE	FALSE	Monong	dry	FALSE	NA	NA	NA	2023-10-05	06:46:00	1	sp4	1	CamC3	2	standingclose	0.5	Alcelaphus buselaphus	Red Hartebeest	Mon_d_04	1
49314	Red Hartebeest	42055	DCIM5512.JPG	20231005\Cam C3	2023-10-05 06:46:02	1	NA	FALSE	FALSE	Monong	dry	FALSE	NA	NA	NA	2023-10-05	06:46:00	1	sp4	1	CamC3	2	feetdrink	0.5	Alcelaphus buselaphus	Red Hartebeest	Mon_d_04	1
49315	Red Hartebeest	73587	DCIM2492.JPG	23 Apr 16\CamB3\100EK001	2023-04-15 11:30:02	1	NA	FALSE	FALSE	Mofela	wet	FALSE	NA	NA	NA	2023-04-15	11:30:00	1	sp5	1	CamB3	1	standingclose	1	Alcelaphus buselaphus	Red Hartebeest	Mof_w_07	1
49316	Red Hartebeest	42056	DCIM5513.JPG	20231005\Cam C3	2023-10-05 06:47:02	2	NA	FALSE	FALSE	Monong	dry	FALSE	NA	NA	NA	2023-10-05	06:47:00	1	sp4	2	CamC3	2	feetdrink	1	Alcelaphus buselaphus	Red Hartebeest	Mon_d_04	1
49317	Red Hartebeest	73589	DCIM2494.JPG	23 Apr 16\CamB3\100EK001	2023-04-15 11:32:02	1	NA	FALSE	FALSE	Mofela	wet	FALSE	NA	NA	NA	2023-04-15	11:32:00	1	sp5	1	CamB3	1	standingclose	1	Alcelaphus buselaphus	Red Hartebeest	Mof_w_07	1
49318	Red Hartebeest	42057	DCIM5514.JPG	20231005\Cam C3	2023-10-05 06:48:02	2	NA	FALSE	FALSE	Monong	dry	FALSE	NA	NA	NA	2023-10-05	06:48:00	1	sp4	2	CamC3	2	feetdrink	1	Alcelaphus buselaphus	Red Hartebeest	Mon_d_04	1
49319	Red Hartebeest	73591	DCIM2497.JPG	23 Apr 16\CamB3\100EK001	2023-04-15 11:35:02	1	NA	FALSE	FALSE	Mofela	wet	FALSE	NA	NA	NA	2023-04-15	11:35:00	1	sp5	1	CamB3	1	standingclose	1	Alcelaphus buselaphus	Red Hartebeest	Mof_w_07	1
49320	Red Hartebeest	73592	DCIM2498.JPG	23 Apr 16\CamB3\100EK001	2023-04-15 11:36:02	1	NA	FALSE	FALSE	Mofela	wet	FALSE	NA	NA	NA	2023-04-15	11:36:00	1	sp5	1	CamB3	1	standingclose	1	Alcelaphus buselaphus	Red Hartebeest	Mof_w_07	1
49321	Red Hartebeest	73593	DCIM2500.JPG	23 Apr 16\CamB3\100EK001	2023-04-15 11:38:02	1	NA	FALSE	FALSE	Mofela	wet	FALSE	NA	NA	NA	2023-04-15	11:38:00	1	sp5	1	CamB3	1	standingclose	1	Alcelaphus buselaphus	Red Hartebeest	Mof_w_07	1
49322	Red Hartebeest	42061	DCIM5531.JPG	20231005\Cam C3	2023-10-05 07:05:02	1	NA	FALSE	FALSE	Monong	dry	FALSE	NA	NA	NA	2023-10-05	07:05:00	1	sp3	1	CamC3	1	drinking	1	Alcelaphus buselaphus	Red Hartebeest	Mon_d_04	1
49323	Red Hartebeest	64376	DCIM4088.JPG	20231023\Cam C4	2023-10-22 06:05:01	1	NA	FALSE	FALSE	Monong	dry	FALSE	NA	NA	NA	2023-10-22	06:05:00	1	sp6	1	CamC4	1	standingclose	1	Alcelaphus buselaphus	Red Hartebeest	Mon_d_07	1
49324	Red Hartebeest	42063	DCIM5533.JPG	20231005\Cam C3	2023-10-05 07:07:02	3	NA	FALSE	FALSE	Monong	dry	FALSE	NA	NA	NA	2023-10-05	07:07:00	1	sp3	3	CamC3	2	standingclose	1.5	Alcelaphus buselaphus	Red Hartebeest	Mon_d_04	1
49325	Red Hartebeest	27098	DCIM2935.JPG	20230917\CamC2	2023-09-15 15:20:00	1	NA	FALSE	FALSE	Monong	dry	FALSE	NA	NA	NA	2023-09-15	15:20:00	1	sp2	1	CamC2	1	drinking	1	Alcelaphus buselaphus	Red Hartebeest	Mon_d_01	0
49326	Red Hartebeest	42064	DCIM5534.JPG	20231005\Cam C3	2023-10-05 07:08:02	2	NA	FALSE	FALSE	Monong	dry	FALSE	NA	NA	NA	2023-10-05	07:08:00	1	sp3	2	CamC3	2	standingclose	1	Alcelaphus buselaphus	Red Hartebeest	Mon_d_04	1
49327	Red Hartebeest	42064	DCIM5534.JPG	20231005\Cam C3	2023-10-05 07:08:02	2	NA	FALSE	FALSE	Monong	dry	FALSE	NA	NA	NA	2023-10-05	07:08:00	1	sp3	2	CamC3	2	drinking	1	Alcelaphus buselaphus	Red Hartebeest	Mon_d_04	1
49328	Red Hartebeest	42065	DCIM5535.JPG	20231005\Cam C3	2023-10-05 07:09:02	2	NA	FALSE	FALSE	Monong	dry	FALSE	NA	NA	NA	2023-10-05	07:09:00	1	sp3	2	CamC3	2	standingclose	1	Alcelaphus buselaphus	Red Hartebeest	Mon_d_04	1
49329	Red Hartebeest	42065	DCIM5535.JPG	20231005\Cam C3	2023-10-05 07:09:02	2	NA	FALSE	FALSE	Monong	dry	FALSE	NA	NA	NA	2023-10-05	07:09:00	1	sp3	2	CamC3	2	drinking	1	Alcelaphus buselaphus	Red Hartebeest	Mon_d_04	1
49330	Red Hartebeest	42066	DCIM5536.JPG	20231005\Cam C3	2023-10-05 07:10:02	2	NA	FALSE	FALSE	Monong	dry	FALSE	NA	NA	NA	2023-10-05	07:10:00	1	sp3	2	CamC3	2	standingclose	1	Alcelaphus buselaphus	Red Hartebeest	Mon_d_04	1
49331	Red Hartebeest	42066	DCIM5536.JPG	20231005\Cam C3	2023-10-05 07:10:02	2	NA	FALSE	FALSE	Monong	dry	FALSE	NA	NA	NA	2023-10-05	07:10:00	1	sp3	2	CamC3	2	drinking	1	Alcelaphus buselaphus	Red Hartebeest	Mon_d_04	1
49332	Red Hartebeest	3074	DCIM1173.JPG	20230917\CamC4	2023-09-14 10:43:01	1	NA	FALSE	FALSE	Monong	dry	FALSE	NA	NA	NA	2023-09-14	10:43:00	1	sp7	1	CamC4	1	standingclose	1	Alcelaphus buselaphus	Red Hartebeest	Mon_d_01	0
49333	Red Hartebeest	92765	DCIM2087.JPG	20231010\Cam B2	2023-10-08 17:55:01	1	NA	FALSE	FALSE	Mofela	dry	FALSE	NA	NA	NA	2023-10-08	17:55:00	1	sp7	1	CamB2	1	standingclose	1	Alcelaphus buselaphus	Red Hartebeest	Mof_d_06	1
49334	Red Hartebeest	42068	DCIM5538.JPG	20231005\Cam C3	2023-10-05 07:12:02	2	NA	FALSE	FALSE	Monong	dry	FALSE	NA	NA	NA	2023-10-05	07:12:00	1	sp3	2	CamC3	1	standingclose	2	Alcelaphus buselaphus	Red Hartebeest	Mon_d_04	1
49335	Red Hartebeest	20175	DCIM4177.JPG	20230924\Cam A2	2023-09-24 06:39:02	4	NA	FALSE	FALSE	Kolobe	dry	FALSE	NA	NA	NA	2023-09-24	06:39:00	3	sp3	1.33333333333333	CamA2	3	feetdrink	0.444444444444443	Alcelaphus buselaphus	Red Hartebeest	Kol_d_04	-1
49336	Red Hartebeest	73608	DCIM2510.JPG	23 Apr 16\CamB4\100EK001	2023-04-15 11:52:02	3	NA	FALSE	FALSE	Mofela	wet	FALSE	NA	NA	NA	2023-04-15	11:52:00	1	sp5	3	CamB4	1	standingclose	3	Alcelaphus buselaphus	Red Hartebeest	Mof_w_07	1
49337	Red Hartebeest	20176	DCIM4177.JPG	20230924\Cam A2	2023-09-24 06:39:02	4	NA	FALSE	FALSE	Kolobe	dry	FALSE	NA	NA	NA	2023-09-24	06:39:00	3	sp5	1.33333333333333	CamA2	3	feetinwater	0.444444444444443	Alcelaphus buselaphus	Red Hartebeest	Kol_d_04	-1
49338	Red Hartebeest	20176	DCIM4177.JPG	20230924\Cam A2	2023-09-24 06:39:02	4	NA	FALSE	FALSE	Kolobe	dry	FALSE	NA	NA	NA	2023-09-24	06:39:00	3	sp5	1.33333333333333	CamA2	3	feetdrink	0.444444444444443	Alcelaphus buselaphus	Red Hartebeest	Kol_d_04	-1
49339	Red Hartebeest	73611	DCIM2511.JPG	23 Apr 16\CamB4\100EK001	2023-04-15 11:53:02	3	NA	FALSE	FALSE	Mofela	wet	FALSE	NA	NA	NA	2023-04-15	11:53:00	1	sp5	3	CamB4	1	standingclose	3	Alcelaphus buselaphus	Red Hartebeest	Mof_w_07	1
49340	Red Hartebeest	35509	DCIM7201.JPG	20230929\Cam C3	2023-09-29 07:13:00	9	NA	FALSE	FALSE	Monong	dry	FALSE	NA	NA	NA	2023-09-29	07:13:00	2	sp4	4.5	CamC3	1	standingclose	4.5	Alcelaphus buselaphus	Red Hartebeest	Mon_d_03	1
49341	Red Hartebeest	35510	DCIM7201.JPG	20230929\Cam C3	2023-09-29 07:13:00	9	NA	FALSE	FALSE	Monong	dry	FALSE	NA	NA	NA	2023-09-29	07:13:00	2	sp5	4.5	CamC3	1	standingclose	4.5	Alcelaphus buselaphus	Red Hartebeest	Mon_d_03	1
49342	Red Hartebeest	73614	DCIM2512.JPG	23 Apr 16\CamB4\100EK001	2023-04-15 11:54:02	3	NA	FALSE	FALSE	Mofela	wet	FALSE	NA	NA	NA	2023-04-15	11:54:00	1	sp5	3	CamB4	1	standingclose	3	Alcelaphus buselaphus	Red Hartebeest	Mof_w_07	1
49343	Red Hartebeest	85741	DCIM1632.JPG	20231001\Cam B2	2023-09-29 11:40:01	1	NA	FALSE	FALSE	Mofela	dry	FALSE	NA	NA	NA	2023-09-29	11:40:00	1	sp2	1	CamB2	1	drinking	1	Alcelaphus buselaphus	Red Hartebeest	Mof_d_05	1
49344	Red Hartebeest	64397	DCIM4098.JPG	20231023\Cam C4	2023-10-22 06:15:01	5	NA	FALSE	FALSE	Monong	dry	FALSE	NA	NA	NA	2023-10-22	06:15:00	1	sp6	5	CamC4	2	standingclose	2.5	Alcelaphus buselaphus	Red Hartebeest	Mon_d_07	1
49345	Red Hartebeest	85743	DCIM1633.JPG	20231001\Cam B2	2023-09-29 11:41:01	1	NA	FALSE	FALSE	Mofela	dry	FALSE	NA	NA	NA	2023-09-29	11:41:00	1	sp2	1	CamB2	1	drinking	1	Alcelaphus buselaphus	Red Hartebeest	Mof_d_05	1
49346	Red Hartebeest	85744	DCIM1634.JPG	20231001\Cam B2	2023-09-29 11:42:01	1	NA	FALSE	FALSE	Mofela	dry	FALSE	NA	NA	NA	2023-09-29	11:42:00	1	sp2	1	CamB2	1	drinking	1	Alcelaphus buselaphus	Red Hartebeest	Mof_d_05	1
49347	Red Hartebeest	85745	DCIM1635.JPG	20231001\Cam B2	2023-09-29 11:43:01	1	NA	FALSE	FALSE	Mofela	dry	FALSE	NA	NA	NA	2023-09-29	11:43:00	1	sp2	1	CamB2	1	drinking	1	Alcelaphus buselaphus	Red Hartebeest	Mof_d_05	1
49348	Red Hartebeest	85746	DCIM1636.JPG	20231001\Cam B2	2023-09-29 11:44:01	1	NA	FALSE	FALSE	Mofela	dry	FALSE	NA	NA	NA	2023-09-29	11:44:00	1	sp2	1	CamB2	1	standingclose	1	Alcelaphus buselaphus	Red Hartebeest	Mof_d_05	1
49349	Red Hartebeest	51672	DCIM4107.JPG	20231017\Cam C2	2023-10-16 06:36:01	3	NA	FALSE	FALSE	Monong	dry	FALSE	NA	NA	NA	2023-10-16	06:36:00	1	sp1	3	CamC2	2	standingclose	1.5	Alcelaphus buselaphus	Red Hartebeest	Mon_d_06	1
49350	Red Hartebeest	51672	DCIM4107.JPG	20231017\Cam C2	2023-10-16 06:36:01	3	NA	FALSE	FALSE	Monong	dry	FALSE	NA	NA	NA	2023-10-16	06:36:00	1	sp1	3	CamC2	2	drinking	1.5	Alcelaphus buselaphus	Red Hartebeest	Mon_d_06	1
49351	Red Hartebeest	78337	DCIM2658.JPG	20230916\Cam B1	2023-09-15 06:19:01	3	NA	FALSE	FALSE	Mofela	dry	FALSE	NA	NA	NA	2023-09-15	06:19:00	2	sp5	1.5	CamB1	1	standingclose	1.5	Alcelaphus buselaphus	Red Hartebeest	Mof_d_02	1
49352	Red Hartebeest	56406	DCIM2059.JPG	20231019\Cam C2	2023-10-18 18:20:01	2	NA	FALSE	FALSE	Monong	dry	FALSE	NA	NA	NA	2023-10-18	18:20:00	1	sp1	2	CamC2	1	standingclose	2	Alcelaphus buselaphus	Red Hartebeest	Mon_d_07	1
49353	Red Hartebeest	56407	DCIM2060.JPG	20231019\Cam C2	2023-10-18 18:21:01	2	NA	FALSE	FALSE	Monong	dry	FALSE	NA	NA	NA	2023-10-18	18:21:00	1	sp1	2	CamC2	1	standingclose	2	Alcelaphus buselaphus	Red Hartebeest	Mon_d_07	1
49354	Red Hartebeest	21199	03200046.JPG	23 Mar 24\CamC1 battery died\102EK113	2023-03-20 15:42:09	2	NA	FALSE	FALSE	Dam3	wet	FALSE	NA	NA	NA	2023-03-20	15:42:00	1	sp2	2	CamC1	1	standingclose	2	Alcelaphus buselaphus	Red Hartebeest	Dam_w_03	1
49355	Red Hartebeest	73627	DCIM2515.JPG	23 Apr 16\CamB4\100EK001	2023-04-15 11:57:02	3	NA	FALSE	FALSE	Mofela	wet	FALSE	NA	NA	NA	2023-04-15	11:57:00	1	sp5	3	CamB4	1	standingclose	3	Alcelaphus buselaphus	Red Hartebeest	Mof_w_07	1
49356	Red Hartebeest	21200	03200047.JPG	23 Mar 24\CamC1 battery died\102EK113	2023-03-20 15:44:00	1	NA	FALSE	FALSE	Dam3	wet	FALSE	NA	NA	NA	2023-03-20	15:44:00	1	sp1	1	CamC1	2	drinking	0.5	Alcelaphus buselaphus	Red Hartebeest	Dam_w_03	1
49357	Red Hartebeest	57256	DCIM1449.JPG	20231019\Cam C3	2023-10-18 08:13:01	2	NA	FALSE	FALSE	Monong	dry	FALSE	NA	NA	NA	2023-10-18	08:13:00	2	sp5	1	CamC3	1	standingclose	1	Alcelaphus buselaphus	Red Hartebeest	Mon_d_07	1
49358	Red Hartebeest	21202	03200049.JPG	23 Mar 24\CamC1 battery died\102EK113	2023-03-20 15:45:54	2	NA	FALSE	FALSE	Dam3	wet	FALSE	NA	NA	NA	2023-03-20	15:45:00	1	sp2	2	CamC1	1	standingclose	2	Alcelaphus buselaphus	Red Hartebeest	Dam_w_03	1
49359	Red Hartebeest	45274	DCIM1296.JPG	20231007\Cam C4	2023-10-06 06:04:01	3	NA	FALSE	FALSE	Monong	dry	FALSE	NA	NA	NA	2023-10-06	06:04:00	1	sp6	3	CamC4	2	drinking	1.5	Alcelaphus buselaphus	Red Hartebeest	Mon_d_05	1
49360	Red Hartebeest	21204	03200051.JPG	23 Mar 24\CamC1 battery died\102EK113	2023-03-20 15:47:01	2	NA	FALSE	FALSE	Dam3	wet	FALSE	NA	NA	NA	2023-03-20	15:47:00	1	sp2	2	CamC1	1	standingclose	2	Alcelaphus buselaphus	Red Hartebeest	Dam_w_03	1
49361	Red Hartebeest	21205	03200052.JPG	23 Mar 24\CamC1 battery died\102EK113	2023-03-20 15:47:03	2	NA	FALSE	FALSE	Dam3	wet	FALSE	NA	NA	NA	2023-03-20	15:47:00	1	sp2	2	CamC1	1	standingclose	2	Alcelaphus buselaphus	Red Hartebeest	Dam_w_03	1
49362	Red Hartebeest	51684	DCIM4134.JPG	20231017\Cam C2	2023-10-16 07:03:00	1	NA	FALSE	FALSE	Monong	dry	FALSE	NA	NA	NA	2023-10-16	07:03:00	1	sp2	1	CamC2	1	standingclose	1	Alcelaphus buselaphus	Red Hartebeest	Mon_d_06	1
49363	Red Hartebeest	21206	03200053.JPG	23 Mar 24\CamC1 battery died\102EK113	2023-03-20 15:48:10	3	NA	FALSE	FALSE	Dam3	wet	FALSE	NA	NA	NA	2023-03-20	15:48:00	1	sp2	3	CamC1	1	standingclose	3	Alcelaphus buselaphus	Red Hartebeest	Dam_w_03	1
49364	Red Hartebeest	21207	03200054.JPG	23 Mar 24\CamC1 battery died\102EK113	2023-03-20 15:49:15	3	NA	FALSE	FALSE	Dam3	wet	FALSE	NA	NA	NA	2023-03-20	15:49:00	1	sp2	3	CamC1	1	standingclose	3	Alcelaphus buselaphus	Red Hartebeest	Dam_w_03	1
49365	Red Hartebeest	35532	DCIM0147.JPG	20230929\Cam C4	2023-09-24 09:43:00	2	NA	FALSE	FALSE	Monong	dry	FALSE	NA	NA	NA	2023-09-24	09:43:00	1	sp5	2	CamC4	1	standingclose	2	Alcelaphus buselaphus	Red Hartebeest	Mon_d_03	1
49366	Red Hartebeest	73638	DCIM2539.JPG	23 Apr 16\CamB1\100EK001	2023-04-15 12:00:01	3	NA	FALSE	FALSE	Mofela	wet	FALSE	NA	NA	NA	2023-04-15	12:00:00	1	sp5	3	CamB1	1	standingclose	3	Alcelaphus buselaphus	Red Hartebeest	Mof_w_07	1
49367	Red Hartebeest	21210	03200057.JPG	23 Mar 24\CamC1 battery died\102EK113	2023-03-20 15:52:30	3	NA	FALSE	FALSE	Dam3	wet	FALSE	NA	NA	NA	2023-03-20	15:52:00	1	sp2	3	CamC1	1	standingclose	3	Alcelaphus buselaphus	Red Hartebeest	Dam_w_03	1
49368	Red Hartebeest	51689	DCIM4167.JPG	20231017\Cam C2	2023-10-16 07:36:01	14	NA	FALSE	FALSE	Monong	dry	FALSE	NA	NA	NA	2023-10-16	07:36:00	3	sp1	4.66666666666667	CamC2	4	drinking	1.16666666666667	Alcelaphus buselaphus	Red Hartebeest	Mon_d_06	1
49369	Red Hartebeest	13059	DCIM0575.JPG	20230915\Cam A1	2023-09-13 18:36:00	1	NA	FALSE	FALSE	Kolobe	dry	FALSE	NA	NA	NA	2023-09-13	18:36:00	1	sp2	1	CamA1	1	standingclose	1	Alcelaphus buselaphus	Red Hartebeest	Kol_d_02	1
49370	Red Hartebeest	13060	PICT0565.JPG	20230915\Cam A3\101DSCIM	2023-09-13 18:36:02	1	NA	FALSE	FALSE	Kolobe	dry	FALSE	NA	NA	NA	2023-09-13	18:36:00	1	sp3	1	CamA3	1	standingclose	1	Alcelaphus buselaphus	Red Hartebeest	Kol_d_02	1
49371	Red Hartebeest	13061	DCIM0576.JPG	20230915\Cam A1	2023-09-13 18:37:00	1	NA	FALSE	FALSE	Kolobe	dry	FALSE	NA	NA	NA	2023-09-13	18:37:00	1	sp1	1	CamA1	1	standingclose	1	Alcelaphus buselaphus	Red Hartebeest	Kol_d_02	1
49372	Red Hartebeest	13062	PICT0566.JPG	20230915\Cam A3\101DSCIM	2023-09-13 18:37:00	1	NA	FALSE	FALSE	Kolobe	dry	FALSE	NA	NA	NA	2023-09-13	18:37:00	1	sp4	1	CamA3	1	standingclose	1	Alcelaphus buselaphus	Red Hartebeest	Kol_d_02	1
49373	Red Hartebeest	13063	DCIM0570.JPG	20230915\Cam A2	2023-09-13 18:38:01	1	NA	FALSE	FALSE	Kolobe	dry	FALSE	NA	NA	NA	2023-09-13	18:38:00	1	sp1	1	CamA2	1	standingclose	1	Alcelaphus buselaphus	Red Hartebeest	Kol_d_02	1
49374	Red Hartebeest	13064	DCIM0571.JPG	20230915\Cam A2	2023-09-13 18:39:01	1	NA	FALSE	FALSE	Kolobe	dry	FALSE	NA	NA	NA	2023-09-13	18:39:00	1	sp1	1	CamA2	1	feetdrink	1	Alcelaphus buselaphus	Red Hartebeest	Kol_d_02	1
49375	Red Hartebeest	51691	DCIM4167.JPG	20231017\Cam C2	2023-10-16 07:36:01	14	NA	FALSE	FALSE	Monong	dry	FALSE	NA	NA	NA	2023-10-16	07:36:00	3	sp3	4.66666666666667	CamC2	4	standingclose	1.16666666666667	Alcelaphus buselaphus	Red Hartebeest	Mon_d_06	1
49376	Red Hartebeest	21219	03200066.JPG	23 Mar 24\CamC1 battery died\102EK113	2023-03-20 16:02:00	3	NA	FALSE	FALSE	Dam3	wet	FALSE	NA	NA	NA	2023-03-20	16:02:00	1	sp2	3	CamC1	1	standingclose	3	Alcelaphus buselaphus	Red Hartebeest	Dam_w_03	1
49377	Red Hartebeest	58884	DCIM0244.JPG	20231023\Cam C2	2023-10-19 14:23:00	1	NA	FALSE	FALSE	Monong	dry	FALSE	NA	NA	NA	2023-10-19	14:23:00	1	sp8	1	CamC2	1	drinking	1	Alcelaphus buselaphus	Red Hartebeest	Mon_d_07	1
49378	Red Hartebeest	21221	03200068.JPG	23 Mar 24\CamC1 battery died\102EK113	2023-03-20 16:03:19	3	NA	FALSE	FALSE	Dam3	wet	FALSE	NA	NA	NA	2023-03-20	16:03:00	1	sp2	3	CamC1	1	standingclose	3	Alcelaphus buselaphus	Red Hartebeest	Dam_w_03	1
49379	Red Hartebeest	21223	03200070.JPG	23 Mar 24\CamC1 battery died\102EK113	2023-03-20 16:05:56	1	NA	FALSE	FALSE	Dam3	wet	FALSE	NA	NA	NA	2023-03-20	16:05:00	1	sp2	1	CamC1	1	standingclose	1	Alcelaphus buselaphus	Red Hartebeest	Dam_w_03	1
49380	Red Hartebeest	3807	DCIM1530.JPG	20230919\Cam B2	2023-09-17 09:19:01	8	NA	FALSE	FALSE	Mofela	dry	FALSE	NA	NA	NA	2023-09-17	09:19:00	3	sp7	2.66666666666667	CamB2	3	feetdrink	0.88888888888889	Alcelaphus buselaphus	Red Hartebeest	Mof_d_03	1
49381	Red Hartebeest	3808	DCIM1528.JPG	20230919\Cam B3	2023-09-17 09:20:01	6	NA	FALSE	FALSE	Mofela	dry	FALSE	NA	NA	NA	2023-09-17	09:20:00	4	sp5	1.5	CamB3	2	standingclose	0.75	Alcelaphus buselaphus	Red Hartebeest	Mof_d_03	1
49382	Red Hartebeest	21225	03200072.JPG	23 Mar 24\CamC1 battery died\102EK113	2023-03-20 16:07:00	1	NA	FALSE	FALSE	Dam3	wet	FALSE	NA	NA	NA	2023-03-20	16:07:00	1	sp2	1	CamC1	1	standingclose	1	Alcelaphus buselaphus	Red Hartebeest	Dam_w_03	1
49383	Red Hartebeest	3809	DCIM1531.JPG	20230919\Cam B2	2023-09-17 09:20:01	8	NA	FALSE	FALSE	Mofela	dry	FALSE	NA	NA	NA	2023-09-17	09:20:00	3	sp6	2.66666666666667	CamB2	3	standingclose	0.88888888888889	Alcelaphus buselaphus	Red Hartebeest	Mof_d_03	1
49384	Red Hartebeest	21228	03200075.JPG	23 Mar 24\CamC1 battery died\102EK113	2023-03-20 16:10:00	1	NA	TRUE	FALSE	Dam3	wet	FALSE	NA	NA	NA	2023-03-20	16:10:00	1	sp2	1	CamC1	1	standingclose	1	Alcelaphus buselaphus	Red Hartebeest	Dam_w_03	1
49385	Red Hartebeest	21229	03200076.JPG	23 Mar 24\CamC1 battery died\102EK113	2023-03-20 16:10:21	1	NA	FALSE	FALSE	Dam3	wet	FALSE	NA	NA	NA	2023-03-20	16:10:00	1	sp2	1	CamC1	1	standingclose	1	Alcelaphus buselaphus	Red Hartebeest	Dam_w_03	1
49386	Red Hartebeest	58890	DCIM0246.JPG	20231023\Cam C2	2023-10-19 14:25:01	1	NA	FALSE	FALSE	Monong	dry	FALSE	NA	NA	NA	2023-10-19	14:25:00	1	sp8	1	CamC2	1	standingclose	1	Alcelaphus buselaphus	Red Hartebeest	Mon_d_07	1
49387	Red Hartebeest	21231	03200078.JPG	23 Mar 24\CamC1 battery died\102EK113	2023-03-20 16:12:53	1	NA	FALSE	FALSE	Dam3	wet	FALSE	NA	NA	NA	2023-03-20	16:12:00	1	sp2	1	CamC1	1	standingclose	1	Alcelaphus buselaphus	Red Hartebeest	Dam_w_03	1
49388	Red Hartebeest	21232	03200079.JPG	23 Mar 24\CamC1 battery died\102EK113	2023-03-20 16:13:00	1	NA	FALSE	FALSE	Dam3	wet	FALSE	NA	NA	NA	2023-03-20	16:13:00	1	sp2	1	CamC1	1	standingclose	1	Alcelaphus buselaphus	Red Hartebeest	Dam_w_03	1
49389	Red Hartebeest	3811	DCIM1531.JPG	20230919\Cam B2	2023-09-17 09:20:01	8	NA	FALSE	FALSE	Mofela	dry	FALSE	NA	NA	NA	2023-09-17	09:20:00	3	sp8	2.66666666666667	CamB2	3	standingclose	0.88888888888889	Alcelaphus buselaphus	Red Hartebeest	Mof_d_03	1
49390	Red Hartebeest	3811	DCIM1531.JPG	20230919\Cam B2	2023-09-17 09:20:01	8	NA	FALSE	FALSE	Mofela	dry	FALSE	NA	NA	NA	2023-09-17	09:20:00	3	sp8	2.66666666666667	CamB2	3	drinking	0.88888888888889	Alcelaphus buselaphus	Red Hartebeest	Mof_d_03	1
49391	Red Hartebeest	3811	DCIM1531.JPG	20230919\Cam B2	2023-09-17 09:20:01	8	NA	FALSE	FALSE	Mofela	dry	FALSE	NA	NA	NA	2023-09-17	09:20:00	3	sp8	2.66666666666667	CamB2	3	feetinwater	0.88888888888889	Alcelaphus buselaphus	Red Hartebeest	Mof_d_03	1
49392	Red Hartebeest	21235	03200082.JPG	23 Mar 24\CamC1 battery died\102EK113	2023-03-20 16:16:00	1	NA	FALSE	FALSE	Dam3	wet	FALSE	NA	NA	NA	2023-03-20	16:16:00	1	sp2	1	CamC1	1	standingclose	1	Alcelaphus buselaphus	Red Hartebeest	Dam_w_03	1
49393	Red Hartebeest	21236	03200083.JPG	23 Mar 24\CamC1 battery died\102EK113	2023-03-20 16:16:35	1	NA	FALSE	FALSE	Dam3	wet	FALSE	NA	NA	NA	2023-03-20	16:16:00	1	sp2	1	CamC1	1	standingclose	1	Alcelaphus buselaphus	Red Hartebeest	Dam_w_03	1
49394	Red Hartebeest	51698	DCIM4168.JPG	20231017\Cam C2	2023-10-16 07:37:01	8	NA	FALSE	FALSE	Monong	dry	FALSE	NA	NA	NA	2023-10-16	07:37:00	2	sp1	4	CamC2	2	drinking	2	Alcelaphus buselaphus	Red Hartebeest	Mon_d_06	1
49395	Red Hartebeest	51699	DCIM4168.JPG	20231017\Cam C2	2023-10-16 07:37:01	8	NA	FALSE	FALSE	Monong	dry	FALSE	NA	NA	NA	2023-10-16	07:37:00	2	sp8	4	CamC2	2	standingclose	2	Alcelaphus buselaphus	Red Hartebeest	Mon_d_06	1
49396	Red Hartebeest	51699	DCIM4168.JPG	20231017\Cam C2	2023-10-16 07:37:01	8	NA	FALSE	FALSE	Monong	dry	FALSE	NA	NA	NA	2023-10-16	07:37:00	2	sp8	4	CamC2	2	drinking	2	Alcelaphus buselaphus	Red Hartebeest	Mon_d_06	1
49397	Red Hartebeest	51700	DCIM4169.JPG	20231017\Cam C2	2023-10-16 07:38:01	8	NA	FALSE	FALSE	Monong	dry	FALSE	NA	NA	NA	2023-10-16	07:38:00	3	sp1	2.66666666666667	CamC2	2	standingclose	1.33333333333334	Alcelaphus buselaphus	Red Hartebeest	Mon_d_06	1
49398	Red Hartebeest	51700	DCIM4169.JPG	20231017\Cam C2	2023-10-16 07:38:01	8	NA	FALSE	FALSE	Monong	dry	FALSE	NA	NA	NA	2023-10-16	07:38:00	3	sp1	2.66666666666667	CamC2	2	drinking	1.33333333333334	Alcelaphus buselaphus	Red Hartebeest	Mon_d_06	1
49399	Red Hartebeest	51701	DCIM4169.JPG	20231017\Cam C2	2023-10-16 07:38:01	8	NA	FALSE	FALSE	Monong	dry	FALSE	NA	NA	NA	2023-10-16	07:38:00	3	sp3	2.66666666666667	CamC2	2	standingclose	1.33333333333334	Alcelaphus buselaphus	Red Hartebeest	Mon_d_06	1
49400	Red Hartebeest	51701	DCIM4169.JPG	20231017\Cam C2	2023-10-16 07:38:01	8	NA	FALSE	FALSE	Monong	dry	FALSE	NA	NA	NA	2023-10-16	07:38:00	3	sp3	2.66666666666667	CamC2	2	drinking	1.33333333333334	Alcelaphus buselaphus	Red Hartebeest	Mon_d_06	1
49401	Red Hartebeest	56445	DCIM2765.JPG	20231019\Cam C2	2023-10-19 06:06:00	1	NA	FALSE	FALSE	Monong	dry	FALSE	NA	NA	NA	2023-10-19	06:06:00	1	sp8	1	CamC2	1	standingclose	1	Alcelaphus buselaphus	Red Hartebeest	Mon_d_07	1
49402	Red Hartebeest	56446	DCIM2766.JPG	20231019\Cam C2	2023-10-19 06:07:00	1	NA	FALSE	FALSE	Monong	dry	FALSE	NA	NA	NA	2023-10-19	06:07:00	1	sp8	1	CamC2	1	drinking	1	Alcelaphus buselaphus	Red Hartebeest	Mon_d_07	1
49403	Red Hartebeest	56447	DCIM2767.JPG	20231019\Cam C2	2023-10-19 06:08:01	1	NA	FALSE	FALSE	Monong	dry	FALSE	NA	NA	NA	2023-10-19	06:08:00	1	sp8	1	CamC2	1	drinking	1	Alcelaphus buselaphus	Red Hartebeest	Mon_d_07	1
49404	Red Hartebeest	56448	DCIM2768.JPG	20231019\Cam C2	2023-10-19 06:09:01	1	NA	FALSE	FALSE	Monong	dry	FALSE	NA	NA	NA	2023-10-19	06:09:00	1	sp8	1	CamC2	1	drinking	1	Alcelaphus buselaphus	Red Hartebeest	Mon_d_07	1
49405	Red Hartebeest	56449	DCIM2769.JPG	20231019\Cam C2	2023-10-19 06:10:01	1	NA	FALSE	FALSE	Monong	dry	FALSE	NA	NA	NA	2023-10-19	06:10:00	1	sp8	1	CamC2	1	standingclose	1	Alcelaphus buselaphus	Red Hartebeest	Mon_d_07	1
49406	Red Hartebeest	56450	DCIM2770.JPG	20231019\Cam C2	2023-10-19 06:11:01	1	NA	FALSE	FALSE	Monong	dry	FALSE	NA	NA	NA	2023-10-19	06:11:00	1	sp1	1	CamC2	1	standingclose	1	Alcelaphus buselaphus	Red Hartebeest	Mon_d_07	1
49407	Red Hartebeest	88015	DCIM2644.JPG	20231004\Cam B2	2023-10-03 07:49:01	5	NA	FALSE	FALSE	Mofela	dry	FALSE	NA	NA	NA	2023-10-03	07:49:00	2	sp2	2.5	CamB2	2	drinking	1.25	Alcelaphus buselaphus	Red Hartebeest	Mof_d_05	1
49408	Red Hartebeest	51707	DCIM4170.JPG	20231017\Cam C2	2023-10-16 07:39:01	6	NA	FALSE	FALSE	Monong	dry	FALSE	NA	NA	NA	2023-10-16	07:39:00	2	sp3	3	CamC2	2	standingclose	1.5	Alcelaphus buselaphus	Red Hartebeest	Mon_d_06	1
49409	Red Hartebeest	88016	DCIM2644.JPG	20231004\Cam B2	2023-10-03 07:49:01	5	NA	FALSE	FALSE	Mofela	dry	FALSE	NA	NA	NA	2023-10-03	07:49:00	2	sp3	2.5	CamB2	2	drinking	1.25	Alcelaphus buselaphus	Red Hartebeest	Mof_d_05	1
49410	Red Hartebeest	88017	DCIM2645.JPG	20231004\Cam B2	2023-10-03 07:50:01	5	NA	FALSE	FALSE	Mofela	dry	FALSE	NA	NA	NA	2023-10-03	07:50:00	2	sp2	2.5	CamB2	2	standingclose	1.25	Alcelaphus buselaphus	Red Hartebeest	Mof_d_05	1
49411	Red Hartebeest	88017	DCIM2645.JPG	20231004\Cam B2	2023-10-03 07:50:01	5	NA	FALSE	FALSE	Mofela	dry	FALSE	NA	NA	NA	2023-10-03	07:50:00	2	sp2	2.5	CamB2	2	drinking	1.25	Alcelaphus buselaphus	Red Hartebeest	Mof_d_05	1
49412	Red Hartebeest	88018	DCIM2645.JPG	20231004\Cam B2	2023-10-03 07:50:01	5	NA	FALSE	FALSE	Mofela	dry	FALSE	NA	NA	NA	2023-10-03	07:50:00	2	sp3	2.5	CamB2	2	standingclose	1.25	Alcelaphus buselaphus	Red Hartebeest	Mof_d_05	1
49413	Red Hartebeest	88018	DCIM2645.JPG	20231004\Cam B2	2023-10-03 07:50:01	5	NA	FALSE	FALSE	Mofela	dry	FALSE	NA	NA	NA	2023-10-03	07:50:00	2	sp3	2.5	CamB2	2	drinking	1.25	Alcelaphus buselaphus	Red Hartebeest	Mof_d_05	1
49414	Red Hartebeest	88019	DCIM2646.JPG	20231004\Cam B2	2023-10-03 07:51:01	1	NA	FALSE	FALSE	Mofela	dry	FALSE	NA	NA	NA	2023-10-03	07:51:00	1	sp2	1	CamB2	1	drinking	1	Alcelaphus buselaphus	Red Hartebeest	Mof_d_05	1
49415	Red Hartebeest	88020	DCIM2647.JPG	20231004\Cam B2	2023-10-03 07:52:01	1	NA	FALSE	FALSE	Mofela	dry	FALSE	NA	NA	NA	2023-10-03	07:52:00	1	sp2	1	CamB2	1	drinking	1	Alcelaphus buselaphus	Red Hartebeest	Mof_d_05	1
49416	Red Hartebeest	88021	DCIM2648.JPG	20231004\Cam B2	2023-10-03 07:53:01	2	NA	FALSE	FALSE	Mofela	dry	FALSE	NA	NA	NA	2023-10-03	07:53:00	1	sp2	2	CamB2	2	standingclose	1	Alcelaphus buselaphus	Red Hartebeest	Mof_d_05	1
49417	Red Hartebeest	88021	DCIM2648.JPG	20231004\Cam B2	2023-10-03 07:53:01	2	NA	FALSE	FALSE	Mofela	dry	FALSE	NA	NA	NA	2023-10-03	07:53:00	1	sp2	2	CamB2	2	drinking	1	Alcelaphus buselaphus	Red Hartebeest	Mof_d_05	1
49418	Red Hartebeest	88022	DCIM2649.JPG	20231004\Cam B2	2023-10-03 07:54:01	2	NA	FALSE	FALSE	Mofela	dry	FALSE	NA	NA	NA	2023-10-03	07:54:00	2	sp2	1	CamB2	1	standingclose	1	Alcelaphus buselaphus	Red Hartebeest	Mof_d_05	1
49419	Red Hartebeest	88023	DCIM2649.JPG	20231004\Cam B2	2023-10-03 07:54:01	2	NA	FALSE	FALSE	Mofela	dry	FALSE	NA	NA	NA	2023-10-03	07:54:00	2	sp3	1	CamB2	1	standingclose	1	Alcelaphus buselaphus	Red Hartebeest	Mof_d_05	1
49420	Red Hartebeest	88024	DCIM2650.JPG	20231004\Cam B2	2023-10-03 07:55:01	1	NA	FALSE	FALSE	Mofela	dry	FALSE	NA	NA	NA	2023-10-03	07:55:00	1	sp3	1	CamB2	1	standingclose	1	Alcelaphus buselaphus	Red Hartebeest	Mof_d_05	1
49421	Red Hartebeest	88025	DCIM2651.JPG	20231004\Cam B2	2023-10-03 07:56:01	5	NA	FALSE	FALSE	Mofela	dry	FALSE	NA	NA	NA	2023-10-03	07:56:00	2	sp1	2.5	CamB2	2	standingclose	1.25	Alcelaphus buselaphus	Red Hartebeest	Mof_d_05	1
49422	Red Hartebeest	88025	DCIM2651.JPG	20231004\Cam B2	2023-10-03 07:56:01	5	NA	FALSE	FALSE	Mofela	dry	FALSE	NA	NA	NA	2023-10-03	07:56:00	2	sp1	2.5	CamB2	2	drinking	1.25	Alcelaphus buselaphus	Red Hartebeest	Mof_d_05	1
49423	Red Hartebeest	88026	DCIM2651.JPG	20231004\Cam B2	2023-10-03 07:56:01	5	NA	FALSE	FALSE	Mofela	dry	FALSE	NA	NA	NA	2023-10-03	07:56:00	2	sp2	2.5	CamB2	2	standingclose	1.25	Alcelaphus buselaphus	Red Hartebeest	Mof_d_05	1
49424	Red Hartebeest	88026	DCIM2651.JPG	20231004\Cam B2	2023-10-03 07:56:01	5	NA	FALSE	FALSE	Mofela	dry	FALSE	NA	NA	NA	2023-10-03	07:56:00	2	sp2	2.5	CamB2	2	drinking	1.25	Alcelaphus buselaphus	Red Hartebeest	Mof_d_05	1
49425	Red Hartebeest	88027	DCIM2652.JPG	20231004\Cam B2	2023-10-03 07:57:01	1	NA	FALSE	FALSE	Mofela	dry	FALSE	NA	NA	NA	2023-10-03	07:57:00	1	sp1	1	CamB2	1	drinking	1	Alcelaphus buselaphus	Red Hartebeest	Mof_d_05	1
49426	Red Hartebeest	88028	DCIM2653.JPG	20231004\Cam B2	2023-10-03 07:58:01	4	NA	FALSE	FALSE	Mofela	dry	FALSE	NA	NA	NA	2023-10-03	07:58:00	3	sp1	1.33333333333333	CamB2	2	standingclose	0.666666666666665	Alcelaphus buselaphus	Red Hartebeest	Mof_d_05	1
49427	Red Hartebeest	88028	DCIM2653.JPG	20231004\Cam B2	2023-10-03 07:58:01	4	NA	FALSE	FALSE	Mofela	dry	FALSE	NA	NA	NA	2023-10-03	07:58:00	3	sp1	1.33333333333333	CamB2	2	drinking	0.666666666666665	Alcelaphus buselaphus	Red Hartebeest	Mof_d_05	1
49428	Red Hartebeest	51723	DCIM4181.JPG	20231017\Cam C2	2023-10-16 07:50:01	2	NA	FALSE	FALSE	Monong	dry	FALSE	NA	NA	NA	2023-10-16	07:50:00	1	sp1	2	CamC2	1	standingclose	2	Alcelaphus buselaphus	Red Hartebeest	Mon_d_06	1
49429	Red Hartebeest	51724	DCIM4182.JPG	20231017\Cam C2	2023-10-16 07:51:01	2	NA	FALSE	FALSE	Monong	dry	FALSE	NA	NA	NA	2023-10-16	07:51:00	1	sp1	2	CamC2	1	standingclose	2	Alcelaphus buselaphus	Red Hartebeest	Mon_d_06	1
49430	Red Hartebeest	21274	03200121.JPG	23 Mar 24\CamC1 battery died\102EK113	2023-03-20 16:54:00	1	NA	FALSE	FALSE	Dam3	wet	FALSE	NA	NA	NA	2023-03-20	16:54:00	1	sp2	1	CamC1	1	standingclose	1	Alcelaphus buselaphus	Red Hartebeest	Dam_w_03	1
49431	Red Hartebeest	51726	DCIM4183.JPG	20231017\Cam C2	2023-10-16 07:52:01	2	NA	FALSE	FALSE	Monong	dry	FALSE	NA	NA	NA	2023-10-16	07:52:00	1	sp1	2	CamC2	1	standingclose	2	Alcelaphus buselaphus	Red Hartebeest	Mon_d_06	1
49432	Red Hartebeest	21276	03200123.JPG	23 Mar 24\CamC1 battery died\102EK113	2023-03-20 16:56:00	1	NA	FALSE	FALSE	Dam3	wet	FALSE	NA	NA	NA	2023-03-20	16:56:00	1	sp2	1	CamC1	1	standingclose	1	Alcelaphus buselaphus	Red Hartebeest	Dam_w_03	1
49433	Red Hartebeest	88031	DCIM2654.JPG	20231004\Cam B2	2023-10-03 07:59:01	6	NA	FALSE	FALSE	Mofela	dry	FALSE	NA	NA	NA	2023-10-03	07:59:00	5	sp1	1.2	CamB2	2	drinking	0.6	Alcelaphus buselaphus	Red Hartebeest	Mof_d_05	1
49434	Red Hartebeest	51729	DCIM4184.JPG	20231017\Cam C2	2023-10-16 07:53:01	2	NA	FALSE	FALSE	Monong	dry	FALSE	NA	NA	NA	2023-10-16	07:53:00	1	sp1	2	CamC2	1	standingclose	2	Alcelaphus buselaphus	Red Hartebeest	Mon_d_06	1
49435	Red Hartebeest	51730	DCIM4185.JPG	20231017\Cam C2	2023-10-16 07:54:01	2	NA	FALSE	FALSE	Monong	dry	FALSE	NA	NA	NA	2023-10-16	07:54:00	1	sp1	2	CamC2	1	standingclose	2	Alcelaphus buselaphus	Red Hartebeest	Mon_d_06	1
49436	Red Hartebeest	88033	DCIM2654.JPG	20231004\Cam B2	2023-10-03 07:59:01	6	NA	FALSE	FALSE	Mofela	dry	FALSE	NA	NA	NA	2023-10-03	07:59:00	5	sp3	1.2	CamB2	2	standingclose	0.6	Alcelaphus buselaphus	Red Hartebeest	Mof_d_05	1
49437	Red Hartebeest	44481	DCIM1271.JPG	20231007\Cam C3	2023-10-06 05:36:01	7	NA	FALSE	FALSE	Monong	dry	FALSE	NA	NA	NA	2023-10-06	05:36:00	2	sp5	3.5	CamC3	3	feetdrink	1.16666666666667	Alcelaphus buselaphus	Red Hartebeest	Mon_d_05	1
49438	Red Hartebeest	63576	DCIM5296.JPG	20231023\Cam C3	2023-10-23 02:26:02	2	NA	FALSE	FALSE	Monong	dry	FALSE	NA	NA	NA	2023-10-23	02:26:00	1	sp5	2	CamC3	1	standingclose	2	Alcelaphus buselaphus	Red Hartebeest	Mon_d_07	1
49439	Red Hartebeest	63577	DCIM5297.JPG	20231023\Cam C3	2023-10-23 02:27:02	2	NA	FALSE	FALSE	Monong	dry	FALSE	NA	NA	NA	2023-10-23	02:27:00	1	sp5	2	CamC3	1	standingclose	2	Alcelaphus buselaphus	Red Hartebeest	Mon_d_07	1
49440	Red Hartebeest	44483	DCIM1273.JPG	20231007\Cam C3	2023-10-06 05:38:01	7	NA	FALSE	FALSE	Monong	dry	FALSE	NA	NA	NA	2023-10-06	05:38:00	1	sp4	7	CamC3	3	standingclose	2.33333333333333	Alcelaphus buselaphus	Red Hartebeest	Mon_d_05	1
49441	Red Hartebeest	44483	DCIM1273.JPG	20231007\Cam C3	2023-10-06 05:38:01	7	NA	FALSE	FALSE	Monong	dry	FALSE	NA	NA	NA	2023-10-06	05:38:00	1	sp4	7	CamC3	3	drinking	2.33333333333333	Alcelaphus buselaphus	Red Hartebeest	Mon_d_05	1
49442	Red Hartebeest	63579	DCIM5299.JPG	20231023\Cam C3	2023-10-23 02:29:02	2	NA	FALSE	FALSE	Monong	dry	FALSE	NA	NA	NA	2023-10-23	02:29:00	1	sp5	2	CamC3	2	drinking	1	Alcelaphus buselaphus	Red Hartebeest	Mon_d_07	1
49443	Red Hartebeest	13128	DCIM1383.JPG	20230915\Cam A2	2023-09-14 08:11:01	1	NA	FALSE	FALSE	Kolobe	dry	FALSE	NA	NA	NA	2023-09-14	08:11:00	1	sp6	1	CamA2	1	standingclose	1	Alcelaphus buselaphus	Red Hartebeest	Kol_d_02	1
49444	Red Hartebeest	63580	DCIM5300.JPG	20231023\Cam C3	2023-10-23 02:30:02	2	NA	FALSE	FALSE	Monong	dry	FALSE	NA	NA	NA	2023-10-23	02:30:00	1	sp5	2	CamC3	2	drinking	1	Alcelaphus buselaphus	Red Hartebeest	Mon_d_07	1
49445	Red Hartebeest	56480	DCIM2832.JPG	20231019\Cam C2	2023-10-19 07:13:01	2	NA	FALSE	FALSE	Monong	dry	FALSE	NA	NA	NA	2023-10-19	07:13:00	1	sp3	2	CamC2	1	standingclose	2	Alcelaphus buselaphus	Red Hartebeest	Mon_d_07	1
49446	Red Hartebeest	63582	DCIM5453.JPG	20231023\Cam C3	2023-10-23 05:03:02	2	NA	FALSE	FALSE	Monong	dry	FALSE	NA	NA	NA	2023-10-23	05:03:00	1	sp5	2	CamC3	1	standingclose	2	Alcelaphus buselaphus	Red Hartebeest	Mon_d_07	1
49447	Red Hartebeest	63583	DCIM5454.JPG	20231023\Cam C3	2023-10-23 05:04:02	2	NA	FALSE	FALSE	Monong	dry	FALSE	NA	NA	NA	2023-10-23	05:04:00	1	sp5	2	CamC3	1	standingclose	2	Alcelaphus buselaphus	Red Hartebeest	Mon_d_07	1
49448	Red Hartebeest	56483	DCIM2833.JPG	20231019\Cam C2	2023-10-19 07:14:01	1	NA	FALSE	FALSE	Monong	dry	FALSE	NA	NA	NA	2023-10-19	07:14:00	1	sp3	1	CamC2	1	standingclose	1	Alcelaphus buselaphus	Red Hartebeest	Mon_d_07	1
49449	Red Hartebeest	56484	DCIM2834.JPG	20231019\Cam C2	2023-10-19 07:15:01	2	NA	FALSE	FALSE	Monong	dry	FALSE	NA	NA	NA	2023-10-19	07:15:00	1	sp2	2	CamC2	1	standingclose	2	Alcelaphus buselaphus	Red Hartebeest	Mon_d_07	1
49450	Red Hartebeest	56485	DCIM2835.JPG	20231019\Cam C2	2023-10-19 07:16:00	2	NA	FALSE	FALSE	Monong	dry	FALSE	NA	NA	NA	2023-10-19	07:16:00	1	sp2	2	CamC2	1	standingclose	2	Alcelaphus buselaphus	Red Hartebeest	Mon_d_07	1
49451	Red Hartebeest	63587	DCIM5458.JPG	20231023\Cam C3	2023-10-23 05:08:02	1	NA	FALSE	FALSE	Monong	dry	FALSE	NA	NA	NA	2023-10-23	05:08:00	1	sp5	1	CamC3	1	standingclose	1	Alcelaphus buselaphus	Red Hartebeest	Mon_d_07	1
49452	Red Hartebeest	63588	DCIM5538.JPG	20231023\Cam C3	2023-10-23 06:28:02	2	NA	FALSE	FALSE	Monong	dry	FALSE	NA	NA	NA	2023-10-23	06:28:00	1	sp4	2	CamC3	1	drinking	2	Alcelaphus buselaphus	Red Hartebeest	Mon_d_07	1
49453	Red Hartebeest	5283	DCIM2781.JPG	20230924\Cam B2	2023-09-24 07:11:02	4	NA	FALSE	FALSE	Mofela	dry	FALSE	NA	NA	NA	2023-09-24	07:11:00	2	sp5	2	CamB2	2	standingclose	1	Alcelaphus buselaphus	Red Hartebeest	Mof_d_04	1
49454	Red Hartebeest	5283	DCIM2781.JPG	20230924\Cam B2	2023-09-24 07:11:02	4	NA	FALSE	FALSE	Mofela	dry	FALSE	NA	NA	NA	2023-09-24	07:11:00	2	sp5	2	CamB2	2	drinking	1	Alcelaphus buselaphus	Red Hartebeest	Mof_d_04	1
49455	Red Hartebeest	63590	DCIM5540.JPG	20231023\Cam C3	2023-10-23 06:30:02	2	NA	FALSE	FALSE	Monong	dry	FALSE	NA	NA	NA	2023-10-23	06:30:00	1	sp4	2	CamC3	2	drinking	1	Alcelaphus buselaphus	Red Hartebeest	Mon_d_07	1
49456	Red Hartebeest	63591	DCIM5556.JPG	20231023\Cam C3	2023-10-23 06:46:02	1	NA	FALSE	FALSE	Monong	dry	FALSE	NA	NA	NA	2023-10-23	06:46:00	1	sp5	1	CamC3	1	standingclose	1	Alcelaphus buselaphus	Red Hartebeest	Mon_d_07	1
49457	Red Hartebeest	63592	DCIM5557.JPG	20231023\Cam C3	2023-10-23 06:47:02	1	NA	FALSE	FALSE	Monong	dry	FALSE	NA	NA	NA	2023-10-23	06:47:00	1	sp4	1	CamC3	1	standingclose	1	Alcelaphus buselaphus	Red Hartebeest	Mon_d_07	1
49458	Red Hartebeest	63593	DCIM5558.JPG	20231023\Cam C3	2023-10-23 06:48:02	1	NA	FALSE	FALSE	Monong	dry	FALSE	NA	NA	NA	2023-10-23	06:48:00	1	sp4	1	CamC3	1	feetdrink	1	Alcelaphus buselaphus	Red Hartebeest	Mon_d_07	1
49459	Red Hartebeest	5285	DCIM2782.JPG	20230924\Cam B2	2023-09-24 07:12:02	6	NA	FALSE	FALSE	Mofela	dry	FALSE	NA	NA	NA	2023-09-24	07:12:00	3	sp7	2	CamB2	3	drinking	0.666666666666667	Alcelaphus buselaphus	Red Hartebeest	Mof_d_04	1
49460	Red Hartebeest	5285	DCIM2782.JPG	20230924\Cam B2	2023-09-24 07:12:02	6	NA	FALSE	FALSE	Mofela	dry	FALSE	NA	NA	NA	2023-09-24	07:12:00	3	sp7	2	CamB2	3	feetdrink	0.666666666666667	Alcelaphus buselaphus	Red Hartebeest	Mof_d_04	1
49461	Red Hartebeest	5286	DCIM2773.JPG	20230924\Cam B1	2023-09-24 07:13:02	5	NA	FALSE	FALSE	Mofela	dry	FALSE	NA	NA	NA	2023-09-24	07:13:00	2	sp4	2.5	CamB1	3	standingclose	0.833333333333333	Alcelaphus buselaphus	Red Hartebeest	Mof_d_04	1
49462	Red Hartebeest	5286	DCIM2773.JPG	20230924\Cam B1	2023-09-24 07:13:02	5	NA	FALSE	FALSE	Mofela	dry	FALSE	NA	NA	NA	2023-09-24	07:13:00	2	sp4	2.5	CamB1	3	drinking	0.833333333333333	Alcelaphus buselaphus	Red Hartebeest	Mof_d_04	1
49463	Red Hartebeest	5286	DCIM2773.JPG	20230924\Cam B1	2023-09-24 07:13:02	5	NA	FALSE	FALSE	Mofela	dry	FALSE	NA	NA	NA	2023-09-24	07:13:00	2	sp4	2.5	CamB1	3	feetdrink	0.833333333333333	Alcelaphus buselaphus	Red Hartebeest	Mof_d_04	1
49464	Red Hartebeest	63599	DCIM5563.JPG	20231023\Cam C3	2023-10-23 06:53:02	3	NA	FALSE	FALSE	Monong	dry	FALSE	NA	NA	NA	2023-10-23	06:53:00	2	sp4	1.5	CamC3	2	standingclose	0.75	Alcelaphus buselaphus	Red Hartebeest	Mon_d_07	1
49465	Red Hartebeest	5287	DCIM2773.JPG	20230924\Cam B1	2023-09-24 07:13:02	5	NA	FALSE	FALSE	Mofela	dry	FALSE	NA	NA	NA	2023-09-24	07:13:00	2	sp7	2.5	CamB1	3	drinking	0.833333333333333	Alcelaphus buselaphus	Red Hartebeest	Mof_d_04	1
49466	Red Hartebeest	63600	DCIM5563.JPG	20231023\Cam C3	2023-10-23 06:53:02	3	NA	FALSE	FALSE	Monong	dry	FALSE	NA	NA	NA	2023-10-23	06:53:00	2	sp5	1.5	CamC3	2	standingclose	0.75	Alcelaphus buselaphus	Red Hartebeest	Mon_d_07	1
49467	Red Hartebeest	63600	DCIM5563.JPG	20231023\Cam C3	2023-10-23 06:53:02	3	NA	FALSE	FALSE	Monong	dry	FALSE	NA	NA	NA	2023-10-23	06:53:00	2	sp5	1.5	CamC3	2	feetdrink	0.75	Alcelaphus buselaphus	Red Hartebeest	Mon_d_07	1
49468	Red Hartebeest	63601	DCIM5564.JPG	20231023\Cam C3	2023-10-23 06:54:02	3	NA	FALSE	FALSE	Monong	dry	FALSE	NA	NA	NA	2023-10-23	06:54:00	2	sp4	1.5	CamC3	2	standingclose	0.75	Alcelaphus buselaphus	Red Hartebeest	Mon_d_07	1
49469	Red Hartebeest	63601	DCIM5564.JPG	20231023\Cam C3	2023-10-23 06:54:02	3	NA	FALSE	FALSE	Monong	dry	FALSE	NA	NA	NA	2023-10-23	06:54:00	2	sp4	1.5	CamC3	2	feetdrink	0.75	Alcelaphus buselaphus	Red Hartebeest	Mon_d_07	1
49470	Red Hartebeest	63602	DCIM5564.JPG	20231023\Cam C3	2023-10-23 06:54:02	3	NA	FALSE	FALSE	Monong	dry	FALSE	NA	NA	NA	2023-10-23	06:54:00	2	sp5	1.5	CamC3	2	standingclose	0.75	Alcelaphus buselaphus	Red Hartebeest	Mon_d_07	1
49471	Red Hartebeest	63602	DCIM5564.JPG	20231023\Cam C3	2023-10-23 06:54:02	3	NA	FALSE	FALSE	Monong	dry	FALSE	NA	NA	NA	2023-10-23	06:54:00	2	sp5	1.5	CamC3	2	feetdrink	0.75	Alcelaphus buselaphus	Red Hartebeest	Mon_d_07	1
49472	Red Hartebeest	63603	DCIM5565.JPG	20231023\Cam C3	2023-10-23 06:55:02	3	NA	FALSE	FALSE	Monong	dry	FALSE	NA	NA	NA	2023-10-23	06:55:00	3	sp3	1	CamC3	2	standingclose	0.5	Alcelaphus buselaphus	Red Hartebeest	Mon_d_07	1
49473	Red Hartebeest	63603	DCIM5565.JPG	20231023\Cam C3	2023-10-23 06:55:02	3	NA	FALSE	FALSE	Monong	dry	FALSE	NA	NA	NA	2023-10-23	06:55:00	3	sp3	1	CamC3	2	feetdrink	0.5	Alcelaphus buselaphus	Red Hartebeest	Mon_d_07	1
49474	Red Hartebeest	63604	DCIM5565.JPG	20231023\Cam C3	2023-10-23 06:55:02	3	NA	FALSE	FALSE	Monong	dry	FALSE	NA	NA	NA	2023-10-23	06:55:00	3	sp4	1	CamC3	2	standingclose	0.5	Alcelaphus buselaphus	Red Hartebeest	Mon_d_07	1
49475	Red Hartebeest	56507	DCIM2870.JPG	20231019\Cam C2	2023-10-19 07:51:01	1	NA	FALSE	FALSE	Monong	dry	FALSE	NA	NA	NA	2023-10-19	07:51:00	1	sp3	1	CamC2	1	standingclose	1	Alcelaphus buselaphus	Red Hartebeest	Mon_d_07	1
49476	Red Hartebeest	63605	DCIM5565.JPG	20231023\Cam C3	2023-10-23 06:55:02	3	NA	FALSE	FALSE	Monong	dry	FALSE	NA	NA	NA	2023-10-23	06:55:00	3	sp5	1	CamC3	2	standingclose	0.5	Alcelaphus buselaphus	Red Hartebeest	Mon_d_07	1
49477	Red Hartebeest	63605	DCIM5565.JPG	20231023\Cam C3	2023-10-23 06:55:02	3	NA	FALSE	FALSE	Monong	dry	FALSE	NA	NA	NA	2023-10-23	06:55:00	3	sp5	1	CamC3	2	feetdrink	0.5	Alcelaphus buselaphus	Red Hartebeest	Mon_d_07	1
49478	Red Hartebeest	63606	DCIM5566.JPG	20231023\Cam C3	2023-10-23 06:56:02	3	NA	FALSE	FALSE	Monong	dry	FALSE	NA	NA	NA	2023-10-23	06:56:00	3	sp3	1	CamC3	2	standingclose	0.5	Alcelaphus buselaphus	Red Hartebeest	Mon_d_07	1
49479	Red Hartebeest	63606	DCIM5566.JPG	20231023\Cam C3	2023-10-23 06:56:02	3	NA	FALSE	FALSE	Monong	dry	FALSE	NA	NA	NA	2023-10-23	06:56:00	3	sp3	1	CamC3	2	feetdrink	0.5	Alcelaphus buselaphus	Red Hartebeest	Mon_d_07	1
49480	Red Hartebeest	63607	DCIM5566.JPG	20231023\Cam C3	2023-10-23 06:56:02	3	NA	FALSE	FALSE	Monong	dry	FALSE	NA	NA	NA	2023-10-23	06:56:00	3	sp4	1	CamC3	2	standingclose	0.5	Alcelaphus buselaphus	Red Hartebeest	Mon_d_07	1
49481	Red Hartebeest	56513	DCIM2882.JPG	20231019\Cam C2	2023-10-19 08:03:01	1	NA	FALSE	FALSE	Monong	dry	FALSE	NA	NA	NA	2023-10-19	08:03:00	1	sp1	1	CamC2	1	standingclose	1	Alcelaphus buselaphus	Red Hartebeest	Mon_d_07	1
49482	Red Hartebeest	56514	DCIM2883.JPG	20231019\Cam C2	2023-10-19 08:04:01	1	NA	FALSE	FALSE	Monong	dry	FALSE	NA	NA	NA	2023-10-19	08:04:00	1	sp2	1	CamC2	1	standingclose	1	Alcelaphus buselaphus	Red Hartebeest	Mon_d_07	1
49483	Red Hartebeest	56515	DCIM2884.JPG	20231019\Cam C2	2023-10-19 08:05:01	1	NA	FALSE	FALSE	Monong	dry	FALSE	NA	NA	NA	2023-10-19	08:05:00	1	sp3	1	CamC2	1	standingclose	1	Alcelaphus buselaphus	Red Hartebeest	Mon_d_07	1
49484	Red Hartebeest	56516	DCIM2887.JPG	20231019\Cam C2	2023-10-19 08:08:01	1	NA	FALSE	FALSE	Monong	dry	FALSE	NA	NA	NA	2023-10-19	08:08:00	1	sp2	1	CamC2	1	standingclose	1	Alcelaphus buselaphus	Red Hartebeest	Mon_d_07	1
49485	Red Hartebeest	56517	DCIM2888.JPG	20231019\Cam C2	2023-10-19 08:09:01	2	NA	FALSE	FALSE	Monong	dry	FALSE	NA	NA	NA	2023-10-19	08:09:00	2	sp1	1	CamC2	1	standingclose	1	Alcelaphus buselaphus	Red Hartebeest	Mon_d_07	1
49486	Red Hartebeest	56518	DCIM2888.JPG	20231019\Cam C2	2023-10-19 08:09:01	2	NA	FALSE	FALSE	Monong	dry	FALSE	NA	NA	NA	2023-10-19	08:09:00	2	sp8	1	CamC2	1	standingclose	1	Alcelaphus buselaphus	Red Hartebeest	Mon_d_07	1
49487	Red Hartebeest	56519	DCIM2889.JPG	20231019\Cam C2	2023-10-19 08:10:01	2	NA	FALSE	FALSE	Monong	dry	FALSE	NA	NA	NA	2023-10-19	08:10:00	2	sp1	1	CamC2	1	standingclose	1	Alcelaphus buselaphus	Red Hartebeest	Mon_d_07	1
49488	Red Hartebeest	56520	DCIM2889.JPG	20231019\Cam C2	2023-10-19 08:10:01	2	NA	FALSE	FALSE	Monong	dry	FALSE	NA	NA	NA	2023-10-19	08:10:00	2	sp8	1	CamC2	1	standingclose	1	Alcelaphus buselaphus	Red Hartebeest	Mon_d_07	1
49489	Red Hartebeest	56521	DCIM2890.JPG	20231019\Cam C2	2023-10-19 08:11:01	2	NA	FALSE	FALSE	Monong	dry	FALSE	NA	NA	NA	2023-10-19	08:11:00	2	sp1	1	CamC2	1	standingclose	1	Alcelaphus buselaphus	Red Hartebeest	Mon_d_07	1
49490	Red Hartebeest	56522	DCIM2890.JPG	20231019\Cam C2	2023-10-19 08:11:01	2	NA	FALSE	FALSE	Monong	dry	FALSE	NA	NA	NA	2023-10-19	08:11:00	2	sp8	1	CamC2	1	standingclose	1	Alcelaphus buselaphus	Red Hartebeest	Mon_d_07	1
49491	Red Hartebeest	13157	DCIM1455.JPG	20230915\Cam A1	2023-09-14 09:16:02	4	NA	FALSE	FALSE	Kolobe	dry	TRUE	NA	NA	NA	2023-09-14	09:16:00	2	sp2	2	CamA1	1	standingclose	2	Alcelaphus buselaphus	Red Hartebeest	Kol_d_02	1
49492	Red Hartebeest	56524	DCIM2891.JPG	20231019\Cam C2	2023-10-19 08:12:01	2	NA	FALSE	FALSE	Monong	dry	FALSE	NA	NA	NA	2023-10-19	08:12:00	2	sp8	1	CamC2	1	standingclose	1	Alcelaphus buselaphus	Red Hartebeest	Mon_d_07	1
49493	Red Hartebeest	88054	DCIM2660.JPG	20231004\Cam B2	2023-10-03 08:05:01	3	NA	FALSE	FALSE	Mofela	dry	FALSE	NA	NA	NA	2023-10-03	08:05:00	1	sp2	3	CamB2	3	feetdrink	1	Alcelaphus buselaphus	Red Hartebeest	Mof_d_05	1
49494	Red Hartebeest	88055	DCIM2661.JPG	20231004\Cam B2	2023-10-03 08:06:01	1	NA	FALSE	FALSE	Mofela	dry	FALSE	NA	NA	NA	2023-10-03	08:06:00	1	sp2	1	CamB2	1	standingclose	1	Alcelaphus buselaphus	Red Hartebeest	Mof_d_05	1
49495	Red Hartebeest	56527	DCIM2895.JPG	20231019\Cam C2	2023-10-19 08:16:01	1	NA	FALSE	FALSE	Monong	dry	FALSE	NA	NA	NA	2023-10-19	08:16:00	1	sp1	1	CamC2	1	drinking	1	Alcelaphus buselaphus	Red Hartebeest	Mon_d_07	1
49496	Red Hartebeest	88057	DCIM2663.JPG	20231004\Cam B2	2023-10-03 08:08:01	1	NA	FALSE	FALSE	Mofela	dry	FALSE	NA	NA	NA	2023-10-03	08:08:00	1	sp2	1	CamB2	1	standingclose	1	Alcelaphus buselaphus	Red Hartebeest	Mof_d_05	1
49497	Red Hartebeest	56529	DCIM2896.JPG	20231019\Cam C2	2023-10-19 08:17:01	1	NA	FALSE	FALSE	Monong	dry	FALSE	NA	NA	NA	2023-10-19	08:17:00	1	sp1	1	CamC2	1	drinking	1	Alcelaphus buselaphus	Red Hartebeest	Mon_d_07	1
49498	Red Hartebeest	56530	DCIM2897.JPG	20231019\Cam C2	2023-10-19 08:18:01	1	NA	FALSE	FALSE	Monong	dry	FALSE	NA	NA	NA	2023-10-19	08:18:00	1	sp1	1	CamC2	1	drinking	1	Alcelaphus buselaphus	Red Hartebeest	Mon_d_07	1
49499	Red Hartebeest	13162	DCIM1457.JPG	20230915\Cam A1	2023-09-14 09:18:02	5	NA	FALSE	FALSE	Kolobe	dry	FALSE	NA	NA	NA	2023-09-14	09:18:00	2	sp2	2.5	CamA1	2	standingclose	1.25	Alcelaphus buselaphus	Red Hartebeest	Kol_d_02	1
49500	Red Hartebeest	13162	DCIM1457.JPG	20230915\Cam A1	2023-09-14 09:18:02	5	NA	FALSE	FALSE	Kolobe	dry	FALSE	NA	NA	NA	2023-09-14	09:18:00	2	sp2	2.5	CamA1	2	drinking	1.25	Alcelaphus buselaphus	Red Hartebeest	Kol_d_02	1
49501	Red Hartebeest	13163	DCIM1451.JPG	20230915\Cam A2	2023-09-14 09:19:01	1	NA	FALSE	FALSE	Kolobe	dry	FALSE	NA	NA	NA	2023-09-14	09:19:00	1	sp1	1	CamA2	1	feetinwater	1	Alcelaphus buselaphus	Red Hartebeest	Kol_d_02	1
49502	Red Hartebeest	13164	DCIM1458.JPG	20230915\Cam A1	2023-09-14 09:19:02	5	NA	FALSE	FALSE	Kolobe	dry	FALSE	NA	NA	NA	2023-09-14	09:19:00	2	sp1	2.5	CamA1	2	standingclose	1.25	Alcelaphus buselaphus	Red Hartebeest	Kol_d_02	1
49503	Red Hartebeest	13164	DCIM1458.JPG	20230915\Cam A1	2023-09-14 09:19:02	5	NA	FALSE	FALSE	Kolobe	dry	FALSE	NA	NA	NA	2023-09-14	09:19:00	2	sp1	2.5	CamA1	2	drinking	1.25	Alcelaphus buselaphus	Red Hartebeest	Kol_d_02	1
49504	Red Hartebeest	13165	DCIM1458.JPG	20230915\Cam A1	2023-09-14 09:19:02	5	NA	FALSE	FALSE	Kolobe	dry	FALSE	NA	NA	NA	2023-09-14	09:19:00	2	sp2	2.5	CamA1	2	standingclose	1.25	Alcelaphus buselaphus	Red Hartebeest	Kol_d_02	1
49505	Red Hartebeest	13165	DCIM1458.JPG	20230915\Cam A1	2023-09-14 09:19:02	5	NA	FALSE	FALSE	Kolobe	dry	FALSE	NA	NA	NA	2023-09-14	09:19:00	2	sp2	2.5	CamA1	2	drinking	1.25	Alcelaphus buselaphus	Red Hartebeest	Kol_d_02	1
49506	Red Hartebeest	13166	DCIM1452.JPG	20230915\Cam A2	2023-09-14 09:20:01	1	NA	FALSE	FALSE	Kolobe	dry	FALSE	NA	NA	NA	2023-09-14	09:20:00	1	sp1	1	CamA2	1	feetdrink	1	Alcelaphus buselaphus	Red Hartebeest	Kol_d_02	1
49507	Red Hartebeest	13167	DCIM1459.JPG	20230915\Cam A1	2023-09-14 09:20:02	5	NA	FALSE	FALSE	Kolobe	dry	FALSE	NA	NA	NA	2023-09-14	09:20:00	2	sp1	2.5	CamA1	2	standingclose	1.25	Alcelaphus buselaphus	Red Hartebeest	Kol_d_02	1
49508	Red Hartebeest	13167	DCIM1459.JPG	20230915\Cam A1	2023-09-14 09:20:02	5	NA	FALSE	FALSE	Kolobe	dry	FALSE	NA	NA	NA	2023-09-14	09:20:00	2	sp1	2.5	CamA1	2	drinking	1.25	Alcelaphus buselaphus	Red Hartebeest	Kol_d_02	1
49509	Red Hartebeest	88069	DCIM2756.JPG	20231004\Cam B2	2023-10-03 09:41:01	1	NA	FALSE	FALSE	Mofela	dry	FALSE	NA	NA	NA	2023-10-03	09:41:00	1	sp3	1	CamB2	1	standingclose	1	Alcelaphus buselaphus	Red Hartebeest	Mof_d_05	1
49510	Red Hartebeest	88070	DCIM2757.JPG	20231004\Cam B2	2023-10-03 09:42:01	4	NA	FALSE	FALSE	Mofela	dry	FALSE	NA	NA	NA	2023-10-03	09:42:00	2	sp2	2	CamB2	2	standingclose	1	Alcelaphus buselaphus	Red Hartebeest	Mof_d_05	1
49511	Red Hartebeest	88070	DCIM2757.JPG	20231004\Cam B2	2023-10-03 09:42:01	4	NA	FALSE	FALSE	Mofela	dry	FALSE	NA	NA	NA	2023-10-03	09:42:00	2	sp2	2	CamB2	2	drinking	1	Alcelaphus buselaphus	Red Hartebeest	Mof_d_05	1
49512	Red Hartebeest	88071	DCIM2757.JPG	20231004\Cam B2	2023-10-03 09:42:01	4	NA	FALSE	FALSE	Mofela	dry	FALSE	NA	NA	NA	2023-10-03	09:42:00	2	sp3	2	CamB2	2	standingclose	1	Alcelaphus buselaphus	Red Hartebeest	Mof_d_05	1
49513	Red Hartebeest	88071	DCIM2757.JPG	20231004\Cam B2	2023-10-03 09:42:01	4	NA	FALSE	FALSE	Mofela	dry	FALSE	NA	NA	NA	2023-10-03	09:42:00	2	sp3	2	CamB2	2	drinking	1	Alcelaphus buselaphus	Red Hartebeest	Mof_d_05	1
49514	Red Hartebeest	80980	DCIM0097.JPG	20230922\Cam B1	2023-09-19 09:55:01	4	NA	FALSE	FALSE	Mofela	dry	FALSE	NA	NA	NA	2023-09-19	09:55:00	1	sp4	4	CamB1	2	standingclose	2	Alcelaphus buselaphus	Red Hartebeest	Mof_d_03	1
49515	Red Hartebeest	80980	DCIM0097.JPG	20230922\Cam B1	2023-09-19 09:55:01	4	NA	FALSE	FALSE	Mofela	dry	FALSE	NA	NA	NA	2023-09-19	09:55:00	1	sp4	4	CamB1	2	drinking	2	Alcelaphus buselaphus	Red Hartebeest	Mof_d_03	1
49516	Red Hartebeest	88073	DCIM2758.JPG	20231004\Cam B2	2023-10-03 09:43:01	5	NA	FALSE	FALSE	Mofela	dry	FALSE	NA	NA	NA	2023-10-03	09:43:00	3	sp3	1.66666666666667	CamB2	2	standingclose	0.833333333333335	Alcelaphus buselaphus	Red Hartebeest	Mof_d_05	1
49517	Red Hartebeest	88073	DCIM2758.JPG	20231004\Cam B2	2023-10-03 09:43:01	5	NA	FALSE	FALSE	Mofela	dry	FALSE	NA	NA	NA	2023-10-03	09:43:00	3	sp3	1.66666666666667	CamB2	2	drinking	0.833333333333335	Alcelaphus buselaphus	Red Hartebeest	Mof_d_05	1
49518	Red Hartebeest	88074	DCIM2758.JPG	20231004\Cam B2	2023-10-03 09:43:01	5	NA	FALSE	FALSE	Mofela	dry	FALSE	NA	NA	NA	2023-10-03	09:43:00	3	sp4	1.66666666666667	CamB2	2	standingclose	0.833333333333335	Alcelaphus buselaphus	Red Hartebeest	Mof_d_05	1
49519	Red Hartebeest	88074	DCIM2758.JPG	20231004\Cam B2	2023-10-03 09:43:01	5	NA	FALSE	FALSE	Mofela	dry	FALSE	NA	NA	NA	2023-10-03	09:43:00	3	sp4	1.66666666666667	CamB2	2	drinking	0.833333333333335	Alcelaphus buselaphus	Red Hartebeest	Mof_d_05	1
49520	Red Hartebeest	88075	DCIM2759.JPG	20231004\Cam B2	2023-10-03 09:44:01	5	NA	FALSE	FALSE	Mofela	dry	FALSE	NA	NA	NA	2023-10-03	09:44:00	2	sp2	2.5	CamB2	2	standingclose	1.25	Alcelaphus buselaphus	Red Hartebeest	Mof_d_05	1
49521	Red Hartebeest	88075	DCIM2759.JPG	20231004\Cam B2	2023-10-03 09:44:01	5	NA	FALSE	FALSE	Mofela	dry	FALSE	NA	NA	NA	2023-10-03	09:44:00	2	sp2	2.5	CamB2	2	drinking	1.25	Alcelaphus buselaphus	Red Hartebeest	Mof_d_05	1
49522	Red Hartebeest	88076	DCIM2759.JPG	20231004\Cam B2	2023-10-03 09:44:01	5	NA	FALSE	FALSE	Mofela	dry	FALSE	NA	NA	NA	2023-10-03	09:44:00	2	sp4	2.5	CamB2	2	standingclose	1.25	Alcelaphus buselaphus	Red Hartebeest	Mof_d_05	1
49523	Red Hartebeest	88076	DCIM2759.JPG	20231004\Cam B2	2023-10-03 09:44:01	5	NA	FALSE	FALSE	Mofela	dry	FALSE	NA	NA	NA	2023-10-03	09:44:00	2	sp4	2.5	CamB2	2	drinking	1.25	Alcelaphus buselaphus	Red Hartebeest	Mof_d_05	1
49524	Red Hartebeest	80989	DCIM0101.JPG	20230922\Cam B1	2023-09-19 09:59:01	1	NA	FALSE	FALSE	Mofela	dry	FALSE	NA	NA	NA	2023-09-19	09:59:00	2	sp5	0.5	CamB1	1	standingclose	0.5	Alcelaphus buselaphus	Red Hartebeest	Mof_d_03	1
49525	Red Hartebeest	80990	DCIM0101.JPG	20230922\Cam B1	2023-09-19 09:59:01	1	NA	FALSE	FALSE	Mofela	dry	FALSE	NA	NA	NA	2023-09-19	09:59:00	2	sp6	0.5	CamB1	1	standingclose	0.5	Alcelaphus buselaphus	Red Hartebeest	Mof_d_03	1
49526	Red Hartebeest	88077	DCIM2760.JPG	20231004\Cam B2	2023-10-03 09:45:01	3	NA	FALSE	FALSE	Mofela	dry	FALSE	NA	NA	NA	2023-10-03	09:45:00	2	sp2	1.5	CamB2	3	feetdrink	0.5	Alcelaphus buselaphus	Red Hartebeest	Mof_d_05	1
49527	Red Hartebeest	80992	DCIM0102.JPG	20230922\Cam B1	2023-09-19 10:00:01	2	NA	FALSE	TRUE	Mofela	dry	FALSE	NA	NA	NA	2023-09-19	10:00:00	1	sp5	2	CamB1	1	standingclose	2	Alcelaphus buselaphus	Red Hartebeest	Mof_d_03	1
49528	Red Hartebeest	80993	DCIM0103.JPG	20230922\Cam B1	2023-09-19 10:01:01	2	NA	FALSE	TRUE	Mofela	dry	TRUE	NA	NA	NA	2023-09-19	10:01:00	1	sp5	2	CamB1	1	standingclose	2	Alcelaphus buselaphus	Red Hartebeest	Mof_d_03	1
49529	Red Hartebeest	88078	DCIM2760.JPG	20231004\Cam B2	2023-10-03 09:45:01	3	NA	FALSE	FALSE	Mofela	dry	FALSE	NA	NA	NA	2023-10-03	09:45:00	2	sp4	1.5	CamB2	3	feetdrink	0.5	Alcelaphus buselaphus	Red Hartebeest	Mof_d_05	1
49530	Red Hartebeest	88079	DCIM2761.JPG	20231004\Cam B2	2023-10-03 09:46:01	2	NA	FALSE	FALSE	Mofela	dry	FALSE	NA	NA	NA	2023-10-03	09:46:00	2	sp2	1	CamB2	2	standingclose	0.5	Alcelaphus buselaphus	Red Hartebeest	Mof_d_05	1
49531	Red Hartebeest	88079	DCIM2761.JPG	20231004\Cam B2	2023-10-03 09:46:01	2	NA	FALSE	FALSE	Mofela	dry	FALSE	NA	NA	NA	2023-10-03	09:46:00	2	sp2	1	CamB2	2	drinking	0.5	Alcelaphus buselaphus	Red Hartebeest	Mof_d_05	1
49532	Red Hartebeest	88080	DCIM2761.JPG	20231004\Cam B2	2023-10-03 09:46:01	2	NA	FALSE	FALSE	Mofela	dry	FALSE	NA	NA	NA	2023-10-03	09:46:00	2	sp3	1	CamB2	2	standingclose	0.5	Alcelaphus buselaphus	Red Hartebeest	Mof_d_05	1
49533	Red Hartebeest	88080	DCIM2761.JPG	20231004\Cam B2	2023-10-03 09:46:01	2	NA	FALSE	FALSE	Mofela	dry	FALSE	NA	NA	NA	2023-10-03	09:46:00	2	sp3	1	CamB2	2	drinking	0.5	Alcelaphus buselaphus	Red Hartebeest	Mof_d_05	1
49534	Red Hartebeest	88081	DCIM2762.JPG	20231004\Cam B2	2023-10-03 09:47:01	2	NA	FALSE	FALSE	Mofela	dry	FALSE	NA	NA	NA	2023-10-03	09:47:00	2	sp2	1	CamB2	2	standingclose	0.5	Alcelaphus buselaphus	Red Hartebeest	Mof_d_05	1
49535	Red Hartebeest	88081	DCIM2762.JPG	20231004\Cam B2	2023-10-03 09:47:01	2	NA	FALSE	FALSE	Mofela	dry	FALSE	NA	NA	NA	2023-10-03	09:47:00	2	sp2	1	CamB2	2	drinking	0.5	Alcelaphus buselaphus	Red Hartebeest	Mof_d_05	1
49536	Red Hartebeest	51790	DCIM4209.JPG	20231017\Cam C2	2023-10-16 08:18:01	3	NA	FALSE	FALSE	Monong	dry	FALSE	NA	NA	NA	2023-10-16	08:18:00	3	sp3	1	CamC2	1	standingclose	1	Alcelaphus buselaphus	Red Hartebeest	Mon_d_06	1
49537	Red Hartebeest	88082	DCIM2762.JPG	20231004\Cam B2	2023-10-03 09:47:01	2	NA	FALSE	FALSE	Mofela	dry	FALSE	NA	NA	NA	2023-10-03	09:47:00	2	sp3	1	CamB2	2	drinking	0.5	Alcelaphus buselaphus	Red Hartebeest	Mof_d_05	1
49538	Red Hartebeest	88083	DCIM2763.JPG	20231004\Cam B2	2023-10-03 09:48:01	2	NA	FALSE	FALSE	Mofela	dry	FALSE	NA	NA	NA	2023-10-03	09:48:00	2	sp2	1	CamB2	2	standingclose	0.5	Alcelaphus buselaphus	Red Hartebeest	Mof_d_05	1
49539	Red Hartebeest	88083	DCIM2763.JPG	20231004\Cam B2	2023-10-03 09:48:01	2	NA	FALSE	FALSE	Mofela	dry	FALSE	NA	NA	NA	2023-10-03	09:48:00	2	sp2	1	CamB2	2	feetdrink	0.5	Alcelaphus buselaphus	Red Hartebeest	Mof_d_05	1
49540	Red Hartebeest	88084	DCIM2763.JPG	20231004\Cam B2	2023-10-03 09:48:01	2	NA	FALSE	FALSE	Mofela	dry	FALSE	NA	NA	NA	2023-10-03	09:48:00	2	sp3	1	CamB2	2	standingclose	0.5	Alcelaphus buselaphus	Red Hartebeest	Mof_d_05	1
49541	Red Hartebeest	88084	DCIM2763.JPG	20231004\Cam B2	2023-10-03 09:48:01	2	NA	FALSE	FALSE	Mofela	dry	FALSE	NA	NA	NA	2023-10-03	09:48:00	2	sp3	1	CamB2	2	feetdrink	0.5	Alcelaphus buselaphus	Red Hartebeest	Mof_d_05	1
49542	Red Hartebeest	64533	DCIM4193.JPG	20231023\Cam C4	2023-10-22 07:50:01	6	NA	FALSE	FALSE	Monong	dry	FALSE	NA	NA	NA	2023-10-22	07:50:00	2	sp5	3	CamC4	2	standingclose	1.5	Alcelaphus buselaphus	Red Hartebeest	Mon_d_07	1
49543	Red Hartebeest	13199	DCIM1520.JPG	20230915\Cam A1	2023-09-14 10:21:01	1	NA	FALSE	FALSE	Kolobe	dry	FALSE	NA	NA	NA	2023-09-14	10:21:00	1	sp1	1	CamA1	1	drinking	1	Alcelaphus buselaphus	Red Hartebeest	Kol_d_02	1
49544	Red Hartebeest	73809	DCIM2586.JPG	23 Apr 16\CamB3\100EK001	2023-04-15 13:03:01	1	NA	FALSE	FALSE	Mofela	wet	FALSE	NA	NA	NA	2023-04-15	13:03:00	1	sp5	1	CamB3	1	standingclose	1	Alcelaphus buselaphus	Red Hartebeest	Mof_w_07	1
49545	Red Hartebeest	51797	DCIM4210.JPG	20231017\Cam C2	2023-10-16 08:19:00	3	NA	FALSE	FALSE	Monong	dry	FALSE	NA	NA	NA	2023-10-16	08:19:00	2	sp1	1.5	CamC2	1	standingclose	1.5	Alcelaphus buselaphus	Red Hartebeest	Mon_d_06	1
49546	Red Hartebeest	88089	DCIM2775.JPG	20231004\Cam B2	2023-10-03 10:00:01	3	NA	FALSE	FALSE	Mofela	dry	FALSE	NA	NA	NA	2023-10-03	10:00:00	1	sp4	3	CamB2	1	standingclose	3	Alcelaphus buselaphus	Red Hartebeest	Mof_d_05	1
49547	Red Hartebeest	88090	DCIM2776.JPG	20231004\Cam B2	2023-10-03 10:01:01	5	NA	FALSE	FALSE	Mofela	dry	FALSE	NA	NA	NA	2023-10-03	10:01:00	1	sp4	5	CamB2	2	standingclose	2.5	Alcelaphus buselaphus	Red Hartebeest	Mof_d_05	1
49548	Red Hartebeest	88090	DCIM2776.JPG	20231004\Cam B2	2023-10-03 10:01:01	5	NA	FALSE	FALSE	Mofela	dry	FALSE	NA	NA	NA	2023-10-03	10:01:00	1	sp4	5	CamB2	2	drinking	2.5	Alcelaphus buselaphus	Red Hartebeest	Mof_d_05	1
49549	Red Hartebeest	88091	DCIM2777.JPG	20231004\Cam B2	2023-10-03 10:02:01	2	NA	FALSE	FALSE	Mofela	dry	FALSE	NA	NA	NA	2023-10-03	10:02:00	2	sp4	1	CamB2	2	standingclose	0.5	Alcelaphus buselaphus	Red Hartebeest	Mof_d_05	1
49550	Red Hartebeest	88091	DCIM2777.JPG	20231004\Cam B2	2023-10-03 10:02:01	2	NA	FALSE	FALSE	Mofela	dry	FALSE	NA	NA	NA	2023-10-03	10:02:00	2	sp4	1	CamB2	2	drinking	0.5	Alcelaphus buselaphus	Red Hartebeest	Mof_d_05	1
49551	Red Hartebeest	88092	DCIM2777.JPG	20231004\Cam B2	2023-10-03 10:02:01	2	NA	FALSE	FALSE	Mofela	dry	FALSE	NA	NA	NA	2023-10-03	10:02:00	2	sp5	1	CamB2	2	standingclose	0.5	Alcelaphus buselaphus	Red Hartebeest	Mof_d_05	1
49552	Red Hartebeest	88092	DCIM2777.JPG	20231004\Cam B2	2023-10-03 10:02:01	2	NA	FALSE	FALSE	Mofela	dry	FALSE	NA	NA	NA	2023-10-03	10:02:00	2	sp5	1	CamB2	2	drinking	0.5	Alcelaphus buselaphus	Red Hartebeest	Mof_d_05	1
49553	Red Hartebeest	88093	DCIM2778.JPG	20231004\Cam B2	2023-10-03 10:03:01	2	NA	FALSE	FALSE	Mofela	dry	FALSE	NA	NA	NA	2023-10-03	10:03:00	2	sp3	1	CamB2	1	standingclose	1	Alcelaphus buselaphus	Red Hartebeest	Mof_d_05	1
49554	Red Hartebeest	88094	DCIM2778.JPG	20231004\Cam B2	2023-10-03 10:03:01	2	NA	FALSE	FALSE	Mofela	dry	FALSE	NA	NA	NA	2023-10-03	10:03:00	2	sp4	1	CamB2	1	standingclose	1	Alcelaphus buselaphus	Red Hartebeest	Mof_d_05	1
49555	Red Hartebeest	88095	DCIM2779.JPG	20231004\Cam B2	2023-10-03 10:04:01	2	NA	FALSE	FALSE	Mofela	dry	FALSE	NA	NA	NA	2023-10-03	10:04:00	2	sp3	1	CamB2	1	standingclose	1	Alcelaphus buselaphus	Red Hartebeest	Mof_d_05	1
49556	Red Hartebeest	88096	DCIM2779.JPG	20231004\Cam B2	2023-10-03 10:04:01	2	NA	FALSE	FALSE	Mofela	dry	FALSE	NA	NA	NA	2023-10-03	10:04:00	2	sp4	1	CamB2	1	standingclose	1	Alcelaphus buselaphus	Red Hartebeest	Mof_d_05	1
49557	Red Hartebeest	44563	DCIM1402.JPG	20231007\Cam C3	2023-10-06 07:47:01	1	NA	FALSE	FALSE	Monong	dry	FALSE	NA	NA	NA	2023-10-06	07:47:00	1	sp3	1	CamC3	1	standingclose	1	Alcelaphus buselaphus	Red Hartebeest	Mon_d_05	1
49558	Red Hartebeest	88098	DCIM2780.JPG	20231004\Cam B2	2023-10-03 10:05:01	2	NA	FALSE	FALSE	Mofela	dry	FALSE	NA	NA	NA	2023-10-03	10:05:00	1	sp3	2	CamB2	2	standingclose	1	Alcelaphus buselaphus	Red Hartebeest	Mof_d_05	1
49559	Red Hartebeest	88098	DCIM2780.JPG	20231004\Cam B2	2023-10-03 10:05:01	2	NA	FALSE	FALSE	Mofela	dry	FALSE	NA	NA	NA	2023-10-03	10:05:00	1	sp3	2	CamB2	2	drinking	1	Alcelaphus buselaphus	Red Hartebeest	Mof_d_05	1
49560	Red Hartebeest	73825	DCIM2607.JPG	23 Apr 16\CamB1\100EK001	2023-04-15 13:08:01	3	NA	FALSE	FALSE	Mofela	wet	FALSE	NA	NA	NA	2023-04-15	13:08:00	2	sp4	1.5	CamB1	1	standingclose	1.5	Alcelaphus buselaphus	Red Hartebeest	Mof_w_07	1
49561	Red Hartebeest	88100	DCIM2781.JPG	20231004\Cam B2	2023-10-03 10:06:01	1	NA	FALSE	FALSE	Mofela	dry	FALSE	NA	NA	NA	2023-10-03	10:06:00	1	sp3	1	CamB2	1	standingclose	1	Alcelaphus buselaphus	Red Hartebeest	Mof_d_05	1
49562	Red Hartebeest	73827	DCIM2592.JPG	23 Apr 16\CamB3\100EK001	2023-04-15 13:09:01	1	NA	FALSE	FALSE	Mofela	wet	FALSE	NA	NA	NA	2023-04-15	13:09:00	1	sp5	1	CamB3	1	standingclose	1	Alcelaphus buselaphus	Red Hartebeest	Mof_w_07	1
49563	Red Hartebeest	51808	DCIM4214.JPG	20231017\Cam C2	2023-10-16 08:23:01	2	NA	FALSE	FALSE	Monong	dry	FALSE	NA	NA	NA	2023-10-16	08:23:00	2	sp1	1	CamC2	1	standingclose	1	Alcelaphus buselaphus	Red Hartebeest	Mon_d_06	1
49564	Red Hartebeest	51809	DCIM4214.JPG	20231017\Cam C2	2023-10-16 08:23:01	2	NA	FALSE	FALSE	Monong	dry	FALSE	NA	NA	NA	2023-10-16	08:23:00	2	sp3	1	CamC2	1	standingclose	1	Alcelaphus buselaphus	Red Hartebeest	Mon_d_06	1
49565	Red Hartebeest	51810	DCIM4215.JPG	20231017\Cam C2	2023-10-16 08:24:01	1	NA	FALSE	FALSE	Monong	dry	FALSE	NA	NA	NA	2023-10-16	08:24:00	1	sp1	1	CamC2	1	standingclose	1	Alcelaphus buselaphus	Red Hartebeest	Mon_d_06	1
49566	Red Hartebeest	64546	DCIM4216.JPG	20231023\Cam C4	2023-10-22 08:13:01	2	NA	FALSE	FALSE	Monong	dry	FALSE	NA	NA	NA	2023-10-22	08:13:00	2	sp6	1	CamC4	2	standingclose	0.5	Alcelaphus buselaphus	Red Hartebeest	Mon_d_07	1
49567	Red Hartebeest	3928	DCIM0214.JPG	20230919\Cam C4	2023-09-17 11:38:00	3	NA	FALSE	FALSE	Monong	dry	TRUE	NA	NA	NA	2023-09-17	11:38:00	1	sp4	3	CamC4	2	standingclose	1.5	Alcelaphus buselaphus	Red Hartebeest	Mon_d_02	1
49568	Red Hartebeest	3928	DCIM0214.JPG	20230919\Cam C4	2023-09-17 11:38:00	3	NA	FALSE	FALSE	Monong	dry	TRUE	NA	NA	NA	2023-09-17	11:38:00	1	sp4	3	CamC4	2	feetdrink	1.5	Alcelaphus buselaphus	Red Hartebeest	Mon_d_02	1
49569	Red Hartebeest	64547	DCIM4217.JPG	20231023\Cam C4	2023-10-22 08:14:01	2	NA	FALSE	FALSE	Monong	dry	FALSE	NA	NA	NA	2023-10-22	08:14:00	2	sp6	1	CamC4	2	drinking	0.5	Alcelaphus buselaphus	Red Hartebeest	Mon_d_07	1
49570	Red Hartebeest	89763	DCIM1191.JPG	20231007\Cam B3	2023-10-05 04:37:01	3	NA	FALSE	FALSE	Mofela	dry	FALSE	NA	NA	NA	2023-10-05	04:37:00	2	sp7	1.5	CamB3	2	feetdrink	0.75	Alcelaphus buselaphus	Red Hartebeest	Mof_d_06	1
49571	Red Hartebeest	60583	DCIM4194.JPG	20231023\Cam C2	2023-10-22 08:13:01	4	NA	FALSE	FALSE	Monong	dry	FALSE	NA	NA	NA	2023-10-22	08:13:00	2	sp2	2	CamC2	1	standingclose	2	Alcelaphus buselaphus	Red Hartebeest	Mon_d_07	1
49572	Red Hartebeest	73837	DCIM2611.JPG	23 Apr 16\CamB1\100EK001	2023-04-15 13:12:01	3	NA	FALSE	FALSE	Mofela	wet	FALSE	NA	NA	NA	2023-04-15	13:12:00	2	sp4	1.5	CamB1	1	standingclose	1.5	Alcelaphus buselaphus	Red Hartebeest	Mof_w_07	1
49573	Red Hartebeest	6045	DCIM1376.JPG	20231005\Cam C1	2023-10-02 10:09:01	4	NA	FALSE	FALSE	Monong	dry	FALSE	NA	NA	NA	2023-10-02	10:09:00	2	sp1	2	CamC1	2	standingclose	1	Alcelaphus buselaphus	Red Hartebeest	Mon_d_04	1
49574	Red Hartebeest	81881	DCIM1416.JPG	20230922\Cam B2	2023-09-20 07:58:01	6	NA	FALSE	FALSE	Mofela	dry	FALSE	NA	NA	NA	2023-09-20	07:58:00	4	sp3	1.5	CamB2	2	drinking	0.75	Alcelaphus buselaphus	Red Hartebeest	Mof_d_03	1
49575	Red Hartebeest	51819	DCIM4218.JPG	20231017\Cam C2	2023-10-16 08:27:01	3	NA	FALSE	FALSE	Monong	dry	FALSE	NA	NA	NA	2023-10-16	08:27:00	2	sp3	1.5	CamC2	2	standingclose	0.75	Alcelaphus buselaphus	Red Hartebeest	Mon_d_06	1
49576	Red Hartebeest	51819	DCIM4218.JPG	20231017\Cam C2	2023-10-16 08:27:01	3	NA	FALSE	FALSE	Monong	dry	FALSE	NA	NA	NA	2023-10-16	08:27:00	2	sp3	1.5	CamC2	2	drinking	0.75	Alcelaphus buselaphus	Red Hartebeest	Mon_d_06	1
49577	Red Hartebeest	81883	DCIM1417.JPG	20230922\Cam B2	2023-09-20 07:59:01	6	NA	FALSE	FALSE	Mofela	dry	FALSE	NA	NA	NA	2023-09-20	07:59:00	4	sp3	1.5	CamB2	2	drinking	0.75	Alcelaphus buselaphus	Red Hartebeest	Mof_d_03	1
49578	Red Hartebeest	73843	DCIM2613.JPG	23 Apr 16\CamB1\100EK001	2023-04-15 13:14:01	3	NA	FALSE	FALSE	Mofela	wet	FALSE	NA	NA	NA	2023-04-15	13:14:00	2	sp4	1.5	CamB1	1	standingclose	1.5	Alcelaphus buselaphus	Red Hartebeest	Mof_w_07	1
49579	Red Hartebeest	51822	DCIM4219.JPG	20231017\Cam C2	2023-10-16 08:28:01	1	NA	FALSE	FALSE	Monong	dry	FALSE	NA	NA	NA	2023-10-16	08:28:00	2	sp2	0.5	CamC2	1	drinking	0.5	Alcelaphus buselaphus	Red Hartebeest	Mon_d_06	1
49580	Red Hartebeest	51823	DCIM4219.JPG	20231017\Cam C2	2023-10-16 08:28:01	1	NA	FALSE	FALSE	Monong	dry	FALSE	NA	NA	NA	2023-10-16	08:28:00	2	sp3	0.5	CamC2	1	drinking	0.5	Alcelaphus buselaphus	Red Hartebeest	Mon_d_06	1
49581	Red Hartebeest	39832	DCIM3819.JPG	20231005\Cam C1	2023-10-04 02:49:02	2	NA	FALSE	TRUE	Monong	dry	FALSE	NA	NA	NA	2023-10-04	02:49:00	1	sp2	2	CamC1	1	standingclose	2	Alcelaphus buselaphus	Red Hartebeest	Mon_d_04	1
49582	Red Hartebeest	39833	DCIM3820.JPG	20231005\Cam C1	2023-10-04 02:50:02	2	NA	FALSE	TRUE	Monong	dry	FALSE	NA	NA	NA	2023-10-04	02:50:00	1	sp2	2	CamC1	1	drinking	2	Alcelaphus buselaphus	Red Hartebeest	Mon_d_04	1
49583	Red Hartebeest	73848	DCIM2599.JPG	23 Apr 16\CamB3\100EK001	2023-04-15 13:16:01	1	NA	FALSE	FALSE	Mofela	wet	FALSE	NA	NA	NA	2023-04-15	13:16:00	1	sp5	1	CamB3	1	standingclose	1	Alcelaphus buselaphus	Red Hartebeest	Mof_w_07	1
49584	Red Hartebeest	6050	DCIM1378.JPG	20231005\Cam C1	2023-10-02 10:11:01	6	NA	FALSE	FALSE	Monong	dry	FALSE	NA	NA	NA	2023-10-02	10:11:00	2	sp3	3	CamC1	2	drinking	1.5	Alcelaphus buselaphus	Red Hartebeest	Mon_d_04	1
49585	Red Hartebeest	73850	DCIM2615.JPG	23 Apr 16\CamB1\100EK001	2023-04-15 13:16:02	3	NA	FALSE	FALSE	Mofela	wet	FALSE	NA	NA	NA	2023-04-15	13:16:00	2	sp4	1.5	CamB1	1	standingclose	1.5	Alcelaphus buselaphus	Red Hartebeest	Mof_w_07	1
49586	Red Hartebeest	51827	DCIM4220.JPG	20231017\Cam C2	2023-10-16 08:29:01	2	NA	FALSE	FALSE	Monong	dry	FALSE	NA	NA	NA	2023-10-16	08:29:00	2	sp1	1	CamC2	2	standingclose	0.5	Alcelaphus buselaphus	Red Hartebeest	Mon_d_06	1
49587	Red Hartebeest	51827	DCIM4220.JPG	20231017\Cam C2	2023-10-16 08:29:01	2	NA	FALSE	FALSE	Monong	dry	FALSE	NA	NA	NA	2023-10-16	08:29:00	2	sp1	1	CamC2	2	feetinwater	0.5	Alcelaphus buselaphus	Red Hartebeest	Mon_d_06	1
49588	Red Hartebeest	63678	DCIM0132.JPG	20231023\Cam C4	2023-10-19 12:09:01	1	NA	FALSE	FALSE	Monong	dry	FALSE	NA	NA	NA	2023-10-19	12:09:00	1	sp6	1	CamC4	1	standingclose	1	Alcelaphus buselaphus	Red Hartebeest	Mon_d_07	1
49589	Red Hartebeest	63679	DCIM0133.JPG	20231023\Cam C4	2023-10-19 12:10:01	1	NA	FALSE	FALSE	Monong	dry	FALSE	NA	NA	NA	2023-10-19	12:10:00	1	sp5	1	CamC4	1	standingclose	1	Alcelaphus buselaphus	Red Hartebeest	Mon_d_07	1
49590	Red Hartebeest	63680	DCIM0134.JPG	20231023\Cam C4	2023-10-19 12:11:01	1	NA	FALSE	FALSE	Monong	dry	FALSE	NA	NA	NA	2023-10-19	12:11:00	1	sp6	1	CamC4	1	standingclose	1	Alcelaphus buselaphus	Red Hartebeest	Mon_d_07	1
49591	Red Hartebeest	27252	DCIM4015.JPG	20230917\CamC2	2023-09-16 09:20:01	2	NA	FALSE	FALSE	Monong	dry	FALSE	NA	NA	NA	2023-09-16	09:20:00	1	sp3	2	CamC2	2	standingclose	1	Alcelaphus buselaphus	Red Hartebeest	Mon_d_01	0
49592	Red Hartebeest	27252	DCIM4015.JPG	20230917\CamC2	2023-09-16 09:20:01	2	NA	FALSE	FALSE	Monong	dry	FALSE	NA	NA	NA	2023-09-16	09:20:00	1	sp3	2	CamC2	2	feetinwater	1	Alcelaphus buselaphus	Red Hartebeest	Mon_d_01	0
49593	Red Hartebeest	51830	DCIM4221.JPG	20231017\Cam C2	2023-10-16 08:30:01	4	NA	FALSE	FALSE	Monong	dry	FALSE	NA	NA	NA	2023-10-16	08:30:00	2	sp3	2	CamC2	2	feetinwater	1	Alcelaphus buselaphus	Red Hartebeest	Mon_d_06	1
49594	Red Hartebeest	63683	DCIM0143.JPG	20231023\Cam C4	2023-10-19 12:20:00	1	NA	FALSE	FALSE	Monong	dry	FALSE	NA	NA	NA	2023-10-19	12:20:00	1	sp6	1	CamC4	1	standingclose	1	Alcelaphus buselaphus	Red Hartebeest	Mon_d_07	1
49595	Red Hartebeest	51832	DCIM4222.JPG	20231017\Cam C2	2023-10-16 08:31:01	4	NA	FALSE	FALSE	Monong	dry	FALSE	NA	NA	NA	2023-10-16	08:31:00	2	sp1	2	CamC2	1	standingclose	2	Alcelaphus buselaphus	Red Hartebeest	Mon_d_06	1
49596	Red Hartebeest	51833	DCIM4222.JPG	20231017\Cam C2	2023-10-16 08:31:01	4	NA	FALSE	FALSE	Monong	dry	FALSE	NA	NA	NA	2023-10-16	08:31:00	2	sp3	2	CamC2	1	standingclose	2	Alcelaphus buselaphus	Red Hartebeest	Mon_d_06	1
49597	Red Hartebeest	73862	DCIM2599.JPG	23 Apr 16\CamB4\100EK001	2023-04-15 13:20:02	3	NA	FALSE	FALSE	Mofela	wet	FALSE	NA	NA	NA	2023-04-15	13:20:00	1	sp5	3	CamB4	1	standingclose	3	Alcelaphus buselaphus	Red Hartebeest	Mof_w_07	1
49598	Red Hartebeest	38246	DCIM1404.JPG	20231001\Cam C3	2023-09-30 08:11:01	4	NA	FALSE	FALSE	Monong	dry	FALSE	NA	NA	NA	2023-09-30	08:11:00	2	sp4	2	CamC3	2	standingclose	1	Alcelaphus buselaphus	Red Hartebeest	Mon_d_04	1
49599	Red Hartebeest	73864	DCIM2620.JPG	23 Apr 16\CamB1\100EK001	2023-04-15 13:21:01	3	NA	FALSE	FALSE	Mofela	wet	FALSE	NA	NA	NA	2023-04-15	13:21:00	2	sp4	1.5	CamB1	1	standingclose	1.5	Alcelaphus buselaphus	Red Hartebeest	Mof_w_07	1
49600	Red Hartebeest	27259	DCIM4023.JPG	20230917\CamC2	2023-09-16 09:28:01	1	NA	FALSE	FALSE	Monong	dry	FALSE	NA	NA	NA	2023-09-16	09:28:00	1	sp2	1	CamC2	1	feetinwater	1	Alcelaphus buselaphus	Red Hartebeest	Mon_d_01	0
49601	Red Hartebeest	27260	DCIM4024.JPG	20230917\CamC2	2023-09-16 09:29:01	1	NA	FALSE	FALSE	Monong	dry	FALSE	NA	NA	NA	2023-09-16	09:29:00	1	sp2	1	CamC2	1	feetinwater	1	Alcelaphus buselaphus	Red Hartebeest	Mon_d_01	0
49602	Red Hartebeest	85913	DCIM1877.JPG	20231001\Cam B2	2023-09-29 15:45:02	3	NA	FALSE	FALSE	Mofela	dry	FALSE	NA	NA	NA	2023-09-29	15:45:00	1	sp3	3	CamB2	2	standingclose	1.5	Alcelaphus buselaphus	Red Hartebeest	Mof_d_05	1
49603	Red Hartebeest	13249	PICT1580.JPG	20230915\Cam A3\103DSCIM	2023-09-14 11:32:00	1	NA	FALSE	FALSE	Kolobe	dry	FALSE	NA	NA	NA	2023-09-14	11:32:00	1	sp5	1	CamA3	1	drinking	1	Alcelaphus buselaphus	Red Hartebeest	Kol_d_02	1
49604	Red Hartebeest	13250	DCIM1582.JPG	20230915\Cam A2	2023-09-14 11:32:01	1	NA	FALSE	FALSE	Kolobe	dry	FALSE	NA	NA	NA	2023-09-14	11:32:00	1	sp5	1	CamA2	1	standingclose	1	Alcelaphus buselaphus	Red Hartebeest	Kol_d_02	1
49605	Red Hartebeest	13251	PICT1581.JPG	20230915\Cam A3\103DSCIM	2023-09-14 11:33:00	1	NA	FALSE	FALSE	Kolobe	dry	FALSE	NA	NA	NA	2023-09-14	11:33:00	1	sp5	1	CamA3	1	drinking	1	Alcelaphus buselaphus	Red Hartebeest	Kol_d_02	1
49606	Red Hartebeest	51841	DCIM4226.JPG	20231017\Cam C2	2023-10-16 08:35:01	3	NA	FALSE	FALSE	Monong	dry	FALSE	NA	NA	NA	2023-10-16	08:35:00	2	sp1	1.5	CamC2	1	standingclose	1.5	Alcelaphus buselaphus	Red Hartebeest	Mon_d_06	1
49607	Red Hartebeest	63692	DCIM0169.JPG	20231023\Cam C4	2023-10-19 12:46:00	1	NA	FALSE	FALSE	Monong	dry	FALSE	NA	NA	NA	2023-10-19	12:46:00	1	sp6	1	CamC4	1	standingclose	1	Alcelaphus buselaphus	Red Hartebeest	Mon_d_07	1
49608	Red Hartebeest	51843	DCIM4227.JPG	20231017\Cam C2	2023-10-16 08:36:01	3	NA	FALSE	FALSE	Monong	dry	FALSE	NA	NA	NA	2023-10-16	08:36:00	2	sp1	1.5	CamC2	1	standingclose	1.5	Alcelaphus buselaphus	Red Hartebeest	Mon_d_06	1
49609	Red Hartebeest	13254	DCIM1584.JPG	20230915\Cam A2	2023-09-14 11:34:01	1	NA	FALSE	FALSE	Kolobe	dry	FALSE	NA	NA	NA	2023-09-14	11:34:00	1	sp5	1	CamA2	1	drinking	1	Alcelaphus buselaphus	Red Hartebeest	Kol_d_02	1
49610	Red Hartebeest	13256	DCIM1585.JPG	20230915\Cam A2	2023-09-14 11:35:01	1	NA	FALSE	FALSE	Kolobe	dry	FALSE	NA	NA	NA	2023-09-14	11:35:00	1	sp5	1	CamA2	1	drinking	1	Alcelaphus buselaphus	Red Hartebeest	Kol_d_02	1
49611	Red Hartebeest	44610	DCIM1555.JPG	20231007\Cam C3	2023-10-06 10:20:01	1	NA	FALSE	FALSE	Monong	dry	FALSE	NA	NA	NA	2023-10-06	10:20:00	1	sp4	1	CamC3	1	drinking	1	Alcelaphus buselaphus	Red Hartebeest	Mon_d_05	1
49612	Red Hartebeest	6066	DCIM1795.JPG	20231005\Cam C1	2023-10-02 17:07:01	5	NA	FALSE	FALSE	Monong	dry	FALSE	NA	NA	NA	2023-10-02	17:07:00	1	sp3	5	CamC1	2	drinking	2.5	Alcelaphus buselaphus	Red Hartebeest	Mon_d_04	1
49613	Red Hartebeest	44612	DCIM1557.JPG	20231007\Cam C3	2023-10-06 10:22:01	1	NA	FALSE	FALSE	Monong	dry	FALSE	NA	NA	NA	2023-10-06	10:22:00	1	sp4	1	CamC3	1	drinking	1	Alcelaphus buselaphus	Red Hartebeest	Mon_d_05	1
49614	Red Hartebeest	44613	DCIM1558.JPG	20231007\Cam C3	2023-10-06 10:23:01	1	NA	FALSE	FALSE	Monong	dry	FALSE	NA	NA	NA	2023-10-06	10:23:00	1	sp4	1	CamC3	1	drinking	1	Alcelaphus buselaphus	Red Hartebeest	Mon_d_05	1
49615	Red Hartebeest	6068	DCIM1787.JPG	20231005\Cam C2	2023-10-02 17:10:01	4	NA	FALSE	FALSE	Monong	dry	FALSE	NA	NA	NA	2023-10-02	17:10:00	1	sp1	4	CamC2	1	standingclose	4	Alcelaphus buselaphus	Red Hartebeest	Mon_d_04	1
49616	Red Hartebeest	49527	DCIM0012.JPG	20231013\Cam C3	2023-10-11 08:42:02	2	NA	FALSE	FALSE	Monong	dry	FALSE	NA	NA	NA	2023-10-11	08:42:00	1	sp5	2	CamC3	2	drinking	1	Alcelaphus buselaphus	Red Hartebeest	Mon_d_06	1
49617	Red Hartebeest	51849	DCIM4228.JPG	20231017\Cam C2	2023-10-16 08:37:01	2	NA	FALSE	FALSE	Monong	dry	FALSE	NA	NA	NA	2023-10-16	08:37:00	2	sp3	1	CamC2	1	standingclose	1	Alcelaphus buselaphus	Red Hartebeest	Mon_d_06	1
49618	Red Hartebeest	51850	DCIM4228.JPG	20231017\Cam C2	2023-10-16 08:37:01	2	NA	FALSE	FALSE	Monong	dry	FALSE	NA	NA	NA	2023-10-16	08:37:00	2	sp8	1	CamC2	1	standingclose	1	Alcelaphus buselaphus	Red Hartebeest	Mon_d_06	1
49619	Red Hartebeest	13265	PICT1596.JPG	20230915\Cam A3\103DSCIM	2023-09-14 11:48:00	1	NA	FALSE	FALSE	Kolobe	dry	FALSE	NA	NA	NA	2023-09-14	11:48:00	1	sp3	1	CamA3	1	standingclose	1	Alcelaphus buselaphus	Red Hartebeest	Kol_d_02	1
49620	Red Hartebeest	13266	PICT1597.JPG	20230915\Cam A3\103DSCIM	2023-09-14 11:49:00	1	NA	FALSE	FALSE	Kolobe	dry	FALSE	NA	NA	NA	2023-09-14	11:49:00	1	sp3	1	CamA3	1	standingclose	1	Alcelaphus buselaphus	Red Hartebeest	Kol_d_02	1
49621	Red Hartebeest	13267	PICT1598.JPG	20230915\Cam A3\103DSCIM	2023-09-14 11:50:00	1	NA	FALSE	FALSE	Kolobe	dry	FALSE	NA	NA	NA	2023-09-14	11:50:00	1	sp3	1	CamA3	1	standingclose	1	Alcelaphus buselaphus	Red Hartebeest	Kol_d_02	1
49622	Red Hartebeest	13268	PICT1599.JPG	20230915\Cam A3\103DSCIM	2023-09-14 11:51:00	1	NA	FALSE	FALSE	Kolobe	dry	FALSE	NA	NA	NA	2023-09-14	11:51:00	1	sp3	1	CamA3	1	drinking	1	Alcelaphus buselaphus	Red Hartebeest	Kol_d_02	1
49623	Red Hartebeest	49531	DCIM0014.JPG	20231013\Cam C3	2023-10-11 08:44:01	6	NA	FALSE	FALSE	Monong	dry	FALSE	NA	NA	NA	2023-10-11	08:44:00	2	sp5	3	CamC3	4	standingclose	0.75	Alcelaphus buselaphus	Red Hartebeest	Mon_d_06	1
49624	Red Hartebeest	49531	DCIM0014.JPG	20231013\Cam C3	2023-10-11 08:44:01	6	NA	FALSE	FALSE	Monong	dry	FALSE	NA	NA	NA	2023-10-11	08:44:00	2	sp5	3	CamC3	4	drinking	0.75	Alcelaphus buselaphus	Red Hartebeest	Mon_d_06	1
49625	Red Hartebeest	49531	DCIM0014.JPG	20231013\Cam C3	2023-10-11 08:44:01	6	NA	FALSE	FALSE	Monong	dry	FALSE	NA	NA	NA	2023-10-11	08:44:00	2	sp5	3	CamC3	4	feetinwater	0.75	Alcelaphus buselaphus	Red Hartebeest	Mon_d_06	1
49626	Red Hartebeest	49531	DCIM0014.JPG	20231013\Cam C3	2023-10-11 08:44:01	6	NA	FALSE	FALSE	Monong	dry	FALSE	NA	NA	NA	2023-10-11	08:44:00	2	sp5	3	CamC3	4	feetdrink	0.75	Alcelaphus buselaphus	Red Hartebeest	Mon_d_06	1
49627	Red Hartebeest	49532	DCIM0015.JPG	20231013\Cam C3	2023-10-11 08:45:01	6	NA	FALSE	FALSE	Monong	dry	FALSE	NA	NA	NA	2023-10-11	08:45:00	2	sp4	3	CamC3	4	standingclose	0.75	Alcelaphus buselaphus	Red Hartebeest	Mon_d_06	1
49628	Red Hartebeest	49532	DCIM0015.JPG	20231013\Cam C3	2023-10-11 08:45:01	6	NA	FALSE	FALSE	Monong	dry	FALSE	NA	NA	NA	2023-10-11	08:45:00	2	sp4	3	CamC3	4	drinking	0.75	Alcelaphus buselaphus	Red Hartebeest	Mon_d_06	1
49629	Red Hartebeest	49532	DCIM0015.JPG	20231013\Cam C3	2023-10-11 08:45:01	6	NA	FALSE	FALSE	Monong	dry	FALSE	NA	NA	NA	2023-10-11	08:45:00	2	sp4	3	CamC3	4	feetinwater	0.75	Alcelaphus buselaphus	Red Hartebeest	Mon_d_06	1
49630	Red Hartebeest	49532	DCIM0015.JPG	20231013\Cam C3	2023-10-11 08:45:01	6	NA	FALSE	FALSE	Monong	dry	FALSE	NA	NA	NA	2023-10-11	08:45:00	2	sp4	3	CamC3	4	feetdrink	0.75	Alcelaphus buselaphus	Red Hartebeest	Mon_d_06	1
49631	Red Hartebeest	49533	DCIM0015.JPG	20231013\Cam C3	2023-10-11 08:45:01	6	NA	FALSE	FALSE	Monong	dry	FALSE	NA	NA	NA	2023-10-11	08:45:00	2	sp5	3	CamC3	4	standingclose	0.75	Alcelaphus buselaphus	Red Hartebeest	Mon_d_06	1
49632	Red Hartebeest	49533	DCIM0015.JPG	20231013\Cam C3	2023-10-11 08:45:01	6	NA	FALSE	FALSE	Monong	dry	FALSE	NA	NA	NA	2023-10-11	08:45:00	2	sp5	3	CamC3	4	drinking	0.75	Alcelaphus buselaphus	Red Hartebeest	Mon_d_06	1
49633	Red Hartebeest	49533	DCIM0015.JPG	20231013\Cam C3	2023-10-11 08:45:01	6	NA	FALSE	FALSE	Monong	dry	FALSE	NA	NA	NA	2023-10-11	08:45:00	2	sp5	3	CamC3	4	feetinwater	0.75	Alcelaphus buselaphus	Red Hartebeest	Mon_d_06	1
49634	Red Hartebeest	49533	DCIM0015.JPG	20231013\Cam C3	2023-10-11 08:45:01	6	NA	FALSE	FALSE	Monong	dry	FALSE	NA	NA	NA	2023-10-11	08:45:00	2	sp5	3	CamC3	4	feetdrink	0.75	Alcelaphus buselaphus	Red Hartebeest	Mon_d_06	1
49635	Red Hartebeest	49534	DCIM0016.JPG	20231013\Cam C3	2023-10-11 08:46:01	6	NA	FALSE	FALSE	Monong	dry	FALSE	NA	NA	NA	2023-10-11	08:46:00	2	sp4	3	CamC3	3	standingclose	1	Alcelaphus buselaphus	Red Hartebeest	Mon_d_06	1
49636	Red Hartebeest	49534	DCIM0016.JPG	20231013\Cam C3	2023-10-11 08:46:01	6	NA	FALSE	FALSE	Monong	dry	FALSE	NA	NA	NA	2023-10-11	08:46:00	2	sp4	3	CamC3	3	drinking	1	Alcelaphus buselaphus	Red Hartebeest	Mon_d_06	1
49637	Red Hartebeest	49534	DCIM0016.JPG	20231013\Cam C3	2023-10-11 08:46:01	6	NA	FALSE	FALSE	Monong	dry	FALSE	NA	NA	NA	2023-10-11	08:46:00	2	sp4	3	CamC3	3	feetinwater	1	Alcelaphus buselaphus	Red Hartebeest	Mon_d_06	1
49638	Red Hartebeest	49535	DCIM0016.JPG	20231013\Cam C3	2023-10-11 08:46:01	6	NA	FALSE	FALSE	Monong	dry	FALSE	NA	NA	NA	2023-10-11	08:46:00	2	sp5	3	CamC3	3	standingclose	1	Alcelaphus buselaphus	Red Hartebeest	Mon_d_06	1
49639	Red Hartebeest	49535	DCIM0016.JPG	20231013\Cam C3	2023-10-11 08:46:01	6	NA	FALSE	FALSE	Monong	dry	FALSE	NA	NA	NA	2023-10-11	08:46:00	2	sp5	3	CamC3	3	drinking	1	Alcelaphus buselaphus	Red Hartebeest	Mon_d_06	1
49640	Red Hartebeest	49535	DCIM0016.JPG	20231013\Cam C3	2023-10-11 08:46:01	6	NA	FALSE	FALSE	Monong	dry	FALSE	NA	NA	NA	2023-10-11	08:46:00	2	sp5	3	CamC3	3	feetinwater	1	Alcelaphus buselaphus	Red Hartebeest	Mon_d_06	1
49641	Red Hartebeest	49536	DCIM0017.JPG	20231013\Cam C3	2023-10-11 08:47:01	6	NA	FALSE	FALSE	Monong	dry	FALSE	NA	NA	NA	2023-10-11	08:47:00	2	sp4	3	CamC3	2	standingclose	1.5	Alcelaphus buselaphus	Red Hartebeest	Mon_d_06	1
49642	Red Hartebeest	49536	DCIM0017.JPG	20231013\Cam C3	2023-10-11 08:47:01	6	NA	FALSE	FALSE	Monong	dry	FALSE	NA	NA	NA	2023-10-11	08:47:00	2	sp4	3	CamC3	2	drinking	1.5	Alcelaphus buselaphus	Red Hartebeest	Mon_d_06	1
49643	Red Hartebeest	49537	DCIM0017.JPG	20231013\Cam C3	2023-10-11 08:47:01	6	NA	FALSE	FALSE	Monong	dry	FALSE	NA	NA	NA	2023-10-11	08:47:00	2	sp5	3	CamC3	2	standingclose	1.5	Alcelaphus buselaphus	Red Hartebeest	Mon_d_06	1
49644	Red Hartebeest	49537	DCIM0017.JPG	20231013\Cam C3	2023-10-11 08:47:01	6	NA	FALSE	FALSE	Monong	dry	FALSE	NA	NA	NA	2023-10-11	08:47:00	2	sp5	3	CamC3	2	drinking	1.5	Alcelaphus buselaphus	Red Hartebeest	Mon_d_06	1
49645	Red Hartebeest	49538	DCIM0018.JPG	20231013\Cam C3	2023-10-11 08:48:01	6	NA	FALSE	FALSE	Monong	dry	FALSE	NA	NA	NA	2023-10-11	08:48:00	2	sp4	3	CamC3	2	standingclose	1.5	Alcelaphus buselaphus	Red Hartebeest	Mon_d_06	1
49646	Red Hartebeest	49538	DCIM0018.JPG	20231013\Cam C3	2023-10-11 08:48:01	6	NA	FALSE	FALSE	Monong	dry	FALSE	NA	NA	NA	2023-10-11	08:48:00	2	sp4	3	CamC3	2	drinking	1.5	Alcelaphus buselaphus	Red Hartebeest	Mon_d_06	1
49647	Red Hartebeest	49539	DCIM0018.JPG	20231013\Cam C3	2023-10-11 08:48:01	6	NA	FALSE	FALSE	Monong	dry	FALSE	NA	NA	NA	2023-10-11	08:48:00	2	sp5	3	CamC3	2	standingclose	1.5	Alcelaphus buselaphus	Red Hartebeest	Mon_d_06	1
49648	Red Hartebeest	3290	DCIM2654.JPG	20230916\Cam B1	2023-09-15 06:15:01	3	NA	FALSE	FALSE	Mofela	dry	FALSE	NA	NA	NA	2023-09-15	06:15:00	1	sp4	3	CamB1	2	standingclose	1.5	Alcelaphus buselaphus	Red Hartebeest	Mof_d_02	1
49649	Red Hartebeest	3290	DCIM2654.JPG	20230916\Cam B1	2023-09-15 06:15:01	3	NA	FALSE	FALSE	Mofela	dry	FALSE	NA	NA	NA	2023-09-15	06:15:00	1	sp4	3	CamB1	2	drinking	1.5	Alcelaphus buselaphus	Red Hartebeest	Mof_d_02	1
49650	Red Hartebeest	3291	DCIM2655.JPG	20230916\Cam B1	2023-09-15 06:16:01	3	NA	FALSE	FALSE	Mofela	dry	FALSE	NA	NA	NA	2023-09-15	06:16:00	1	sp4	3	CamB1	1	drinking	3	Alcelaphus buselaphus	Red Hartebeest	Mof_d_02	1
49651	Red Hartebeest	3292	DCIM2656.JPG	20230916\Cam B1	2023-09-15 06:17:01	3	NA	FALSE	FALSE	Mofela	dry	FALSE	NA	NA	NA	2023-09-15	06:17:00	1	sp4	3	CamB1	2	standingclose	1.5	Alcelaphus buselaphus	Red Hartebeest	Mof_d_02	1
49652	Red Hartebeest	3292	DCIM2656.JPG	20230916\Cam B1	2023-09-15 06:17:01	3	NA	FALSE	FALSE	Mofela	dry	FALSE	NA	NA	NA	2023-09-15	06:17:00	1	sp4	3	CamB1	2	drinking	1.5	Alcelaphus buselaphus	Red Hartebeest	Mof_d_02	1
49653	Red Hartebeest	3293	DCIM2657.JPG	20230916\Cam B1	2023-09-15 06:18:01	3	NA	FALSE	FALSE	Mofela	dry	FALSE	NA	NA	NA	2023-09-15	06:18:00	1	sp4	3	CamB1	2	standingclose	1.5	Alcelaphus buselaphus	Red Hartebeest	Mof_d_02	1
49654	Red Hartebeest	3293	DCIM2657.JPG	20230916\Cam B1	2023-09-15 06:18:01	3	NA	FALSE	FALSE	Mofela	dry	FALSE	NA	NA	NA	2023-09-15	06:18:00	1	sp4	3	CamB1	2	drinking	1.5	Alcelaphus buselaphus	Red Hartebeest	Mof_d_02	1
49655	Red Hartebeest	42274	DCIM1341.JPG	20231005\Cam C4	2023-10-02 09:40:01	1	NA	FALSE	FALSE	Monong	dry	FALSE	NA	NA	NA	2023-10-02	09:40:00	1	sp7	1	CamC4	1	drinking	1	Alcelaphus buselaphus	Red Hartebeest	Mon_d_04	1
49656	Red Hartebeest	56651	DCIM0092.JPG	20231019\Cam C3	2023-10-17 09:36:01	2	NA	FALSE	FALSE	Monong	dry	FALSE	NA	NA	NA	2023-10-17	09:36:00	1	sp4	2	CamC3	2	standingclose	1	Alcelaphus buselaphus	Red Hartebeest	Mon_d_07	1
49657	Red Hartebeest	56651	DCIM0092.JPG	20231019\Cam C3	2023-10-17 09:36:01	2	NA	FALSE	FALSE	Monong	dry	FALSE	NA	NA	NA	2023-10-17	09:36:00	1	sp4	2	CamC3	2	feetdrink	1	Alcelaphus buselaphus	Red Hartebeest	Mon_d_07	1
49658	Red Hartebeest	56652	DCIM0093.JPG	20231019\Cam C3	2023-10-17 09:37:01	7	NA	FALSE	FALSE	Monong	dry	FALSE	NA	NA	NA	2023-10-17	09:37:00	3	sp3	2.33333333333333	CamC3	3	standingclose	0.777777777777777	Alcelaphus buselaphus	Red Hartebeest	Mon_d_07	1
49659	Red Hartebeest	56652	DCIM0093.JPG	20231019\Cam C3	2023-10-17 09:37:01	7	NA	FALSE	FALSE	Monong	dry	FALSE	NA	NA	NA	2023-10-17	09:37:00	3	sp3	2.33333333333333	CamC3	3	drinking	0.777777777777777	Alcelaphus buselaphus	Red Hartebeest	Mon_d_07	1
49660	Red Hartebeest	49550	DCIM0167.JPG	20231013\Cam C3	2023-10-11 11:17:01	1	NA	FALSE	FALSE	Monong	dry	FALSE	NA	NA	NA	2023-10-11	11:17:00	1	sp3	1	CamC3	1	feetdrink	1	Alcelaphus buselaphus	Red Hartebeest	Mon_d_06	1
49661	Red Hartebeest	49551	DCIM0168.JPG	20231013\Cam C3	2023-10-11 11:18:01	1	NA	FALSE	FALSE	Monong	dry	FALSE	NA	NA	NA	2023-10-11	11:18:00	1	sp3	1	CamC3	1	standingclose	1	Alcelaphus buselaphus	Red Hartebeest	Mon_d_06	1
49662	Red Hartebeest	49552	DCIM0169.JPG	20231013\Cam C3	2023-10-11 11:19:01	1	NA	FALSE	FALSE	Monong	dry	FALSE	NA	NA	NA	2023-10-11	11:19:00	1	sp4	1	CamC3	1	drinking	1	Alcelaphus buselaphus	Red Hartebeest	Mon_d_06	1
49663	Red Hartebeest	49553	DCIM0170.JPG	20231013\Cam C3	2023-10-11 11:20:01	1	NA	FALSE	FALSE	Monong	dry	FALSE	NA	NA	NA	2023-10-11	11:20:00	1	sp4	1	CamC3	1	drinking	1	Alcelaphus buselaphus	Red Hartebeest	Mon_d_06	1
49664	Red Hartebeest	49554	DCIM0171.JPG	20231013\Cam C3	2023-10-11 11:21:01	1	NA	FALSE	FALSE	Monong	dry	FALSE	NA	NA	NA	2023-10-11	11:21:00	1	sp4	1	CamC3	1	feetdrink	1	Alcelaphus buselaphus	Red Hartebeest	Mon_d_06	1
49665	Red Hartebeest	49555	DCIM0172.JPG	20231013\Cam C3	2023-10-11 11:22:01	1	NA	FALSE	FALSE	Monong	dry	FALSE	NA	NA	NA	2023-10-11	11:22:00	1	sp4	1	CamC3	1	feetdrink	1	Alcelaphus buselaphus	Red Hartebeest	Mon_d_06	1
49666	Red Hartebeest	49556	DCIM0173.JPG	20231013\Cam C3	2023-10-11 11:23:01	2	NA	FALSE	FALSE	Monong	dry	FALSE	NA	NA	NA	2023-10-11	11:23:00	1	sp3	2	CamC3	1	standingclose	2	Alcelaphus buselaphus	Red Hartebeest	Mon_d_06	1
49667	Red Hartebeest	56655	DCIM0094.JPG	20231019\Cam C3	2023-10-17 09:38:01	5	NA	FALSE	FALSE	Monong	dry	FALSE	NA	NA	NA	2023-10-17	09:38:00	3	sp3	1.66666666666667	CamC3	3	standingclose	0.555555555555557	Alcelaphus buselaphus	Red Hartebeest	Mon_d_07	1
49668	Red Hartebeest	56655	DCIM0094.JPG	20231019\Cam C3	2023-10-17 09:38:01	5	NA	FALSE	FALSE	Monong	dry	FALSE	NA	NA	NA	2023-10-17	09:38:00	3	sp3	1.66666666666667	CamC3	3	drinking	0.555555555555557	Alcelaphus buselaphus	Red Hartebeest	Mon_d_07	1
49669	Red Hartebeest	56655	DCIM0094.JPG	20231019\Cam C3	2023-10-17 09:38:01	5	NA	FALSE	FALSE	Monong	dry	FALSE	NA	NA	NA	2023-10-17	09:38:00	3	sp3	1.66666666666667	CamC3	3	feetinwater	0.555555555555557	Alcelaphus buselaphus	Red Hartebeest	Mon_d_07	1
49670	Red Hartebeest	56656	DCIM0094.JPG	20231019\Cam C3	2023-10-17 09:38:01	5	NA	FALSE	FALSE	Monong	dry	FALSE	NA	NA	NA	2023-10-17	09:38:00	3	sp4	1.66666666666667	CamC3	3	standingclose	0.555555555555557	Alcelaphus buselaphus	Red Hartebeest	Mon_d_07	1
49671	Red Hartebeest	56656	DCIM0094.JPG	20231019\Cam C3	2023-10-17 09:38:01	5	NA	FALSE	FALSE	Monong	dry	FALSE	NA	NA	NA	2023-10-17	09:38:00	3	sp4	1.66666666666667	CamC3	3	drinking	0.555555555555557	Alcelaphus buselaphus	Red Hartebeest	Mon_d_07	1
49672	Red Hartebeest	29751	DCIM0575.JPG	20230919\Cam C4	2023-09-17 17:39:00	1	NA	FALSE	FALSE	Monong	dry	FALSE	NA	NA	NA	2023-09-17	17:39:00	1	sp6	1	CamC4	1	standingclose	1	Alcelaphus buselaphus	Red Hartebeest	Mon_d_02	1
49673	Red Hartebeest	29752	DCIM0576.JPG	20230919\Cam C4	2023-09-17 17:40:00	1	NA	FALSE	FALSE	Monong	dry	FALSE	NA	NA	NA	2023-09-17	17:40:00	1	sp5	1	CamC4	1	standingclose	1	Alcelaphus buselaphus	Red Hartebeest	Mon_d_02	1
49674	Red Hartebeest	29753	DCIM0577.JPG	20230919\Cam C4	2023-09-17 17:41:00	1	NA	FALSE	FALSE	Monong	dry	FALSE	NA	NA	NA	2023-09-17	17:41:00	1	sp5	1	CamC4	1	standingclose	1	Alcelaphus buselaphus	Red Hartebeest	Mon_d_02	1
49675	Red Hartebeest	29754	DCIM0578.JPG	20230919\Cam C4	2023-09-17 17:42:00	1	NA	FALSE	FALSE	Monong	dry	FALSE	NA	NA	NA	2023-09-17	17:42:00	1	sp5	1	CamC4	1	standingclose	1	Alcelaphus buselaphus	Red Hartebeest	Mon_d_02	1
49676	Red Hartebeest	56658	DCIM0095.JPG	20231019\Cam C3	2023-10-17 09:39:01	3	NA	FALSE	FALSE	Monong	dry	FALSE	NA	NA	NA	2023-10-17	09:39:00	2	sp3	1.5	CamC3	1	standingclose	1.5	Alcelaphus buselaphus	Red Hartebeest	Mon_d_07	1
49677	Red Hartebeest	56659	DCIM0095.JPG	20231019\Cam C3	2023-10-17 09:39:01	3	NA	FALSE	FALSE	Monong	dry	FALSE	NA	NA	NA	2023-10-17	09:39:00	2	sp4	1.5	CamC3	1	standingclose	1.5	Alcelaphus buselaphus	Red Hartebeest	Mon_d_07	1
49678	Red Hartebeest	56660	DCIM0096.JPG	20231019\Cam C3	2023-10-17 09:40:01	3	NA	FALSE	FALSE	Monong	dry	FALSE	NA	NA	NA	2023-10-17	09:40:00	2	sp3	1.5	CamC3	1	standingclose	1.5	Alcelaphus buselaphus	Red Hartebeest	Mon_d_07	1
49679	Red Hartebeest	56661	DCIM0096.JPG	20231019\Cam C3	2023-10-17 09:40:01	3	NA	FALSE	FALSE	Monong	dry	FALSE	NA	NA	NA	2023-10-17	09:40:00	2	sp4	1.5	CamC3	1	standingclose	1.5	Alcelaphus buselaphus	Red Hartebeest	Mon_d_07	1
49680	Red Hartebeest	63746	DCIM0247.JPG	20231023\Cam C4	2023-10-19 14:04:01	1	NA	FALSE	FALSE	Monong	dry	FALSE	NA	NA	NA	2023-10-19	14:04:00	1	sp6	1	CamC4	1	feetinwater	1	Alcelaphus buselaphus	Red Hartebeest	Mon_d_07	1
49681	Red Hartebeest	37445	DCIM2841.JPG	20231001\Cam C1	2023-10-01 07:53:01	4	NA	FALSE	FALSE	Monong	dry	FALSE	NA	NA	NA	2023-10-01	07:53:00	2	sp3	2	CamC1	1	standingclose	2	Alcelaphus buselaphus	Red Hartebeest	Mon_d_04	1
49682	Red Hartebeest	56664	DCIM0097.JPG	20231019\Cam C3	2023-10-17 09:41:01	2	NA	FALSE	FALSE	Monong	dry	FALSE	NA	NA	NA	2023-10-17	09:41:00	1	sp5	2	CamC3	1	standingclose	2	Alcelaphus buselaphus	Red Hartebeest	Mon_d_07	1
49683	Red Hartebeest	63749	DCIM0249.JPG	20231023\Cam C4	2023-10-19 14:06:01	1	NA	FALSE	FALSE	Monong	dry	FALSE	NA	NA	NA	2023-10-19	14:06:00	1	sp6	1	CamC4	1	standingclose	1	Alcelaphus buselaphus	Red Hartebeest	Mon_d_07	1
49684	Red Hartebeest	10594	DCIM0451.JPG	20230913\Cam A1	2023-09-09 16:17:01	1	NA	FALSE	FALSE	Kolobe	dry	FALSE	NA	NA	NA	2023-09-09	16:17:00	1	sp3	1	CamA1	1	standingclose	1	Alcelaphus buselaphus	Red Hartebeest	Kol_d_02	1
49685	Red Hartebeest	63751	DCIM0251.JPG	20231023\Cam C4	2023-10-19 14:08:00	1	NA	FALSE	FALSE	Monong	dry	FALSE	NA	NA	NA	2023-10-19	14:08:00	1	sp6	1	CamC4	1	drinking	1	Alcelaphus buselaphus	Red Hartebeest	Mon_d_07	1
49686	Red Hartebeest	10596	DCIM0452.JPG	20230913\Cam A1	2023-09-09 16:18:01	1	NA	FALSE	FALSE	Kolobe	dry	FALSE	NA	NA	NA	2023-09-09	16:18:00	1	sp3	1	CamA1	1	standingclose	1	Alcelaphus buselaphus	Red Hartebeest	Kol_d_02	1
49687	Red Hartebeest	10597	DCIM0453.JPG	20230913\Cam A1	2023-09-09 16:19:01	1	NA	FALSE	FALSE	Kolobe	dry	FALSE	NA	NA	NA	2023-09-09	16:19:00	1	sp3	1	CamA1	1	drinking	1	Alcelaphus buselaphus	Red Hartebeest	Kol_d_02	1
49688	Red Hartebeest	29764	DCIM1424.JPG	20230919\Cam C4	2023-09-18 07:48:01	1	NA	FALSE	FALSE	Monong	dry	FALSE	NA	NA	NA	2023-09-18	07:48:00	1	sp4	1	CamC4	1	standingclose	1	Alcelaphus buselaphus	Red Hartebeest	Mon_d_02	1
49689	Red Hartebeest	10599	DCIM0455.JPG	20230913\Cam A1	2023-09-09 16:21:01	1	NA	FALSE	FALSE	Kolobe	dry	FALSE	NA	NA	NA	2023-09-09	16:21:00	1	sp3	1	CamA1	1	drinking	1	Alcelaphus buselaphus	Red Hartebeest	Kol_d_02	1
49690	Red Hartebeest	10600	DCIM0456.JPG	20230913\Cam A1	2023-09-09 16:22:01	1	NA	FALSE	FALSE	Kolobe	dry	FALSE	NA	NA	NA	2023-09-09	16:22:00	1	sp3	1	CamA1	1	drinking	1	Alcelaphus buselaphus	Red Hartebeest	Kol_d_02	1
49691	Red Hartebeest	10601	DCIM0457.JPG	20230913\Cam A1	2023-09-09 16:23:01	1	NA	FALSE	FALSE	Kolobe	dry	FALSE	NA	NA	NA	2023-09-09	16:23:00	1	sp3	1	CamA1	1	standingclose	1	Alcelaphus buselaphus	Red Hartebeest	Kol_d_02	1
49692	Red Hartebeest	56674	DCIM0102.JPG	20231019\Cam C3	2023-10-17 09:46:01	1	NA	FALSE	FALSE	Monong	dry	FALSE	NA	NA	NA	2023-10-17	09:46:00	1	sp5	1	CamC3	1	standingclose	1	Alcelaphus buselaphus	Red Hartebeest	Mon_d_07	1
49693	Red Hartebeest	39906	DCIM4083.JPG	20231005\Cam C1	2023-10-04 07:13:02	1	NA	FALSE	FALSE	Monong	dry	FALSE	NA	NA	NA	2023-10-04	07:13:00	1	sp2	1	CamC1	1	drinking	1	Alcelaphus buselaphus	Red Hartebeest	Mon_d_04	1
49694	Red Hartebeest	21497	03210506.JPG	23 Mar 24\CamC1 battery died\102EK113	2023-03-21 13:25:00	1	NA	FALSE	FALSE	Dam3	wet	FALSE	NA	NA	NA	2023-03-21	13:25:00	1	sp2	1	CamC1	1	standingclose	1	Alcelaphus buselaphus	Red Hartebeest	Dam_w_03	1
49695	Red Hartebeest	81145	DCIM1420.JPG	20230922\Cam B1	2023-09-20 07:58:01	9	NA	FALSE	FALSE	Mofela	dry	FALSE	NA	NA	NA	2023-09-20	07:58:00	4	sp5	2.25	CamB1	2	standingclose	1.125	Alcelaphus buselaphus	Red Hartebeest	Mof_d_03	1
49696	Red Hartebeest	29771	DCIM1580.JPG	20230919\Cam C4	2023-09-18 10:24:01	1	NA	FALSE	FALSE	Monong	dry	FALSE	NA	NA	NA	2023-09-18	10:24:00	1	sp5	1	CamC4	1	standingclose	1	Alcelaphus buselaphus	Red Hartebeest	Mon_d_02	1
49697	Red Hartebeest	56678	DCIM0106.JPG	20231019\Cam C3	2023-10-17 09:50:01	3	NA	FALSE	FALSE	Monong	dry	FALSE	NA	NA	NA	2023-10-17	09:50:00	1	sp3	3	CamC3	2	drinking	1.5	Alcelaphus buselaphus	Red Hartebeest	Mon_d_07	1
49698	Red Hartebeest	81145	DCIM1420.JPG	20230922\Cam B1	2023-09-20 07:58:01	9	NA	FALSE	FALSE	Mofela	dry	FALSE	NA	NA	NA	2023-09-20	07:58:00	4	sp5	2.25	CamB1	2	drinking	1.125	Alcelaphus buselaphus	Red Hartebeest	Mof_d_03	1
49699	Red Hartebeest	34867	DCIM5691.JPG	20230929\Cam C2	2023-09-28 06:00:00	1	NA	FALSE	FALSE	Monong	dry	FALSE	NA	NA	NA	2023-09-28	06:00:00	1	sp1	1	CamC2	1	drinking	1	Alcelaphus buselaphus	Red Hartebeest	Mon_d_03	1
49700	Red Hartebeest	43132	DCIM5511.JPG	20231005\Cam C4	2023-10-05 07:10:01	3	NA	FALSE	FALSE	Monong	dry	FALSE	NA	NA	NA	2023-10-05	07:10:00	1	sp6	3	CamC4	2	drinking	1.5	Alcelaphus buselaphus	Red Hartebeest	Mon_d_04	1
49701	Red Hartebeest	34869	DCIM5695.JPG	20230929\Cam C2	2023-09-28 06:04:01	1	NA	FALSE	FALSE	Monong	dry	FALSE	NA	NA	NA	2023-09-28	06:04:00	1	sp1	1	CamC2	1	standingclose	1	Alcelaphus buselaphus	Red Hartebeest	Mon_d_03	1
49702	Red Hartebeest	81148	DCIM1421.JPG	20230922\Cam B1	2023-09-20 07:59:01	9	NA	FALSE	FALSE	Mofela	dry	FALSE	NA	NA	NA	2023-09-20	07:59:00	4	sp5	2.25	CamB1	2	standingclose	1.125	Alcelaphus buselaphus	Red Hartebeest	Mof_d_03	1
49703	Red Hartebeest	81148	DCIM1421.JPG	20230922\Cam B1	2023-09-20 07:59:01	9	NA	FALSE	FALSE	Mofela	dry	FALSE	NA	NA	NA	2023-09-20	07:59:00	4	sp5	2.25	CamB1	2	drinking	1.125	Alcelaphus buselaphus	Red Hartebeest	Mof_d_03	1
49704	Red Hartebeest	81149	DCIM1421.JPG	20230922\Cam B1	2023-09-20 07:59:01	9	NA	FALSE	FALSE	Mofela	dry	FALSE	NA	NA	NA	2023-09-20	07:59:00	4	sp6	2.25	CamB1	2	standingclose	1.125	Alcelaphus buselaphus	Red Hartebeest	Mof_d_03	1
49705	Red Hartebeest	81149	DCIM1421.JPG	20230922\Cam B1	2023-09-20 07:59:01	9	NA	FALSE	FALSE	Mofela	dry	FALSE	NA	NA	NA	2023-09-20	07:59:00	4	sp6	2.25	CamB1	2	drinking	1.125	Alcelaphus buselaphus	Red Hartebeest	Mof_d_03	1
49706	Red Hartebeest	42321	DCIM1518.JPG	20231005\Cam C4	2023-10-02 12:37:00	1	NA	FALSE	FALSE	Monong	dry	FALSE	NA	NA	NA	2023-10-02	12:37:00	1	sp5	1	CamC4	1	drinking	1	Alcelaphus buselaphus	Red Hartebeest	Mon_d_04	1
49707	Red Hartebeest	28190	DCIM2464.JPG	20230917\CamC4	2023-09-15 08:14:01	3	NA	FALSE	FALSE	Monong	dry	FALSE	NA	NA	NA	2023-09-15	08:14:00	1	sp5	3	CamC4	2	standingclose	1.5	Alcelaphus buselaphus	Red Hartebeest	Mon_d_01	0
49708	Red Hartebeest	42324	DCIM1519.JPG	20231005\Cam C4	2023-10-02 12:38:00	1	NA	FALSE	FALSE	Monong	dry	FALSE	NA	NA	NA	2023-10-02	12:38:00	1	sp5	1	CamC4	1	drinking	1	Alcelaphus buselaphus	Red Hartebeest	Mon_d_04	1
49709	Red Hartebeest	18754	DCIM0502.JPG	20230924\Cam A2	2023-09-21 17:18:01	1	NA	FALSE	FALSE	Kolobe	dry	FALSE	NA	NA	NA	2023-09-21	17:18:00	1	sp4	1	CamA2	1	drinking	1	Alcelaphus buselaphus	Red Hartebeest	Kol_d_04	-1
49710	Red Hartebeest	81151	DCIM1422.JPG	20230922\Cam B1	2023-09-20 08:00:01	5	NA	FALSE	FALSE	Mofela	dry	FALSE	NA	NA	NA	2023-09-20	08:00:00	3	sp5	1.66666666666667	CamB1	2	standingclose	0.833333333333335	Alcelaphus buselaphus	Red Hartebeest	Mof_d_03	1
49711	Red Hartebeest	81151	DCIM1422.JPG	20230922\Cam B1	2023-09-20 08:00:01	5	NA	FALSE	FALSE	Mofela	dry	FALSE	NA	NA	NA	2023-09-20	08:00:00	3	sp5	1.66666666666667	CamB1	2	drinking	0.833333333333335	Alcelaphus buselaphus	Red Hartebeest	Mof_d_03	1
49712	Red Hartebeest	81152	DCIM1422.JPG	20230922\Cam B1	2023-09-20 08:00:01	5	NA	FALSE	FALSE	Mofela	dry	FALSE	NA	NA	NA	2023-09-20	08:00:00	3	sp6	1.66666666666667	CamB1	2	standingclose	0.833333333333335	Alcelaphus buselaphus	Red Hartebeest	Mof_d_03	1
49713	Red Hartebeest	81152	DCIM1422.JPG	20230922\Cam B1	2023-09-20 08:00:01	5	NA	FALSE	FALSE	Mofela	dry	FALSE	NA	NA	NA	2023-09-20	08:00:00	3	sp6	1.66666666666667	CamB1	2	drinking	0.833333333333335	Alcelaphus buselaphus	Red Hartebeest	Mof_d_03	1
49714	Red Hartebeest	81153	DCIM1423.JPG	20230922\Cam B1	2023-09-20 08:01:01	1	NA	FALSE	FALSE	Mofela	dry	FALSE	NA	NA	NA	2023-09-20	08:01:00	2	sp6	0.5	CamB1	1	standingclose	0.5	Alcelaphus buselaphus	Red Hartebeest	Mof_d_03	1
49715	Red Hartebeest	10621	DCIM0477.JPG	20230913\Cam A1	2023-09-09 17:31:01	1	NA	FALSE	FALSE	Kolobe	dry	FALSE	NA	NA	NA	2023-09-09	17:31:00	1	sp3	1	CamA1	1	standingclose	1	Alcelaphus buselaphus	Red Hartebeest	Kol_d_02	1
49716	Red Hartebeest	83677	DCIM1968.JPG	20230924\Cam B2	2023-09-23 17:38:02	2	NA	FALSE	FALSE	Mofela	dry	FALSE	NA	NA	NA	2023-09-23	17:38:00	1	sp4	2	CamB2	1	feetdrink	2	Alcelaphus buselaphus	Red Hartebeest	Mof_d_04	1
49717	Red Hartebeest	27362	DCIM4509.JPG	20230917\CamC2	2023-09-16 17:34:01	2	NA	FALSE	FALSE	Monong	dry	FALSE	NA	NA	NA	2023-09-16	17:34:00	1	sp3	2	CamC2	1	standingclose	2	Alcelaphus buselaphus	Red Hartebeest	Mon_d_01	0
49718	Red Hartebeest	27363	DCIM4510.JPG	20230917\CamC2	2023-09-16 17:35:00	2	NA	FALSE	FALSE	Monong	dry	FALSE	NA	NA	NA	2023-09-16	17:35:00	1	sp3	2	CamC2	2	standingclose	1	Alcelaphus buselaphus	Red Hartebeest	Mon_d_01	0
49719	Red Hartebeest	27363	DCIM4510.JPG	20230917\CamC2	2023-09-16 17:35:00	2	NA	FALSE	FALSE	Monong	dry	FALSE	NA	NA	NA	2023-09-16	17:35:00	1	sp3	2	CamC2	2	drinking	1	Alcelaphus buselaphus	Red Hartebeest	Mon_d_01	0
49720	Red Hartebeest	27364	DCIM4511.JPG	20230917\CamC2	2023-09-16 17:36:01	1	NA	FALSE	FALSE	Monong	dry	FALSE	NA	NA	NA	2023-09-16	17:36:00	1	sp3	1	CamC2	1	standingclose	1	Alcelaphus buselaphus	Red Hartebeest	Mon_d_01	0
49721	Red Hartebeest	10627	DCIM0485.JPG	20230913\Cam A2	2023-09-09 17:38:01	1	NA	FALSE	FALSE	Kolobe	dry	FALSE	NA	NA	NA	2023-09-09	17:38:00	1	sp6	1	CamA2	1	standingclose	1	Alcelaphus buselaphus	Red Hartebeest	Kol_d_02	1
49722	Red Hartebeest	10628	PICT0553.JPG	20230913\Cam A3\101DSCIM	2023-09-09 17:38:22	1	NA	FALSE	FALSE	Kolobe	dry	FALSE	NA	NA	NA	2023-09-09	17:38:00	1	sp7	1	CamA3	1	standingclose	1	Alcelaphus buselaphus	Red Hartebeest	Kol_d_02	1
49723	Red Hartebeest	10629	DCIM0486.JPG	20230913\Cam A2	2023-09-09 17:39:01	1	NA	FALSE	FALSE	Kolobe	dry	FALSE	NA	NA	NA	2023-09-09	17:39:00	1	sp5	1	CamA2	1	standingclose	1	Alcelaphus buselaphus	Red Hartebeest	Kol_d_02	1
49724	Red Hartebeest	10630	DCIM0487.JPG	20230913\Cam A2	2023-09-09 17:40:01	2	NA	FALSE	FALSE	Kolobe	dry	FALSE	NA	NA	NA	2023-09-09	17:40:00	2	sp5	1	CamA2	1	standingclose	1	Alcelaphus buselaphus	Red Hartebeest	Kol_d_02	1
49725	Red Hartebeest	10631	DCIM0487.JPG	20230913\Cam A2	2023-09-09 17:40:01	2	NA	FALSE	FALSE	Kolobe	dry	FALSE	NA	NA	NA	2023-09-09	17:40:00	2	sp6	1	CamA2	1	standingclose	1	Alcelaphus buselaphus	Red Hartebeest	Kol_d_02	1
49726	Red Hartebeest	56696	DCIM0113.JPG	20231019\Cam C3	2023-10-17 09:57:01	1	NA	FALSE	FALSE	Monong	dry	FALSE	NA	NA	NA	2023-10-17	09:57:00	1	sp3	1	CamC3	1	standingclose	1	Alcelaphus buselaphus	Red Hartebeest	Mon_d_07	1
49727	Red Hartebeest	10633	DCIM0488.JPG	20230913\Cam A2	2023-09-09 17:41:01	2	NA	FALSE	FALSE	Kolobe	dry	FALSE	NA	NA	NA	2023-09-09	17:41:00	2	sp5	1	CamA2	1	standingclose	1	Alcelaphus buselaphus	Red Hartebeest	Kol_d_02	1
49728	Red Hartebeest	10634	DCIM0488.JPG	20230913\Cam A2	2023-09-09 17:41:01	2	NA	FALSE	FALSE	Kolobe	dry	FALSE	NA	NA	NA	2023-09-09	17:41:00	2	sp6	1	CamA2	1	standingclose	1	Alcelaphus buselaphus	Red Hartebeest	Kol_d_02	1
49729	Red Hartebeest	10635	PICT0556.JPG	20230913\Cam A3\101DSCIM	2023-09-09 17:41:22	1	NA	FALSE	FALSE	Kolobe	dry	FALSE	NA	NA	NA	2023-09-09	17:41:00	1	sp5	1	CamA3	1	standingclose	1	Alcelaphus buselaphus	Red Hartebeest	Kol_d_02	1
49730	Red Hartebeest	44717	DCIM1806.JPG	20231007\Cam C3	2023-10-06 14:31:01	1	NA	FALSE	FALSE	Monong	dry	FALSE	NA	NA	NA	2023-10-06	14:31:00	1	sp4	1	CamC3	1	standingclose	1	Alcelaphus buselaphus	Red Hartebeest	Mon_d_05	1
49731	Red Hartebeest	63794	DCIM0567.JPG	20231023\Cam C4	2023-10-19 19:24:01	1	NA	FALSE	FALSE	Monong	dry	FALSE	NA	NA	NA	2023-10-19	19:24:00	1	sp7	1	CamC4	1	drinking	1	Alcelaphus buselaphus	Red Hartebeest	Mon_d_07	1
49732	Red Hartebeest	10638	DCIM0489.JPG	20230913\Cam A2	2023-09-09 17:42:01	2	NA	FALSE	FALSE	Kolobe	dry	FALSE	NA	NA	NA	2023-09-09	17:42:00	2	sp6	1	CamA2	1	standingclose	1	Alcelaphus buselaphus	Red Hartebeest	Kol_d_02	1
49733	Red Hartebeest	35830	DCIM2974.JPG	20230929\Cam C4	2023-09-26 08:50:00	2	NA	FALSE	FALSE	Monong	dry	FALSE	NA	NA	NA	2023-09-26	08:50:00	1	sp6	2	CamC4	1	drinking	2	Alcelaphus buselaphus	Red Hartebeest	Mon_d_03	1
49734	Red Hartebeest	28209	DCIM2492.JPG	20230917\CamC4	2023-09-15 08:42:01	1	NA	FALSE	FALSE	Monong	dry	FALSE	NA	NA	NA	2023-09-15	08:42:00	2	sp6	0.5	CamC4	1	standingclose	0.5	Alcelaphus buselaphus	Red Hartebeest	Mon_d_01	0
49735	Red Hartebeest	72960	DCIM0882.JPG	23 Apr 16\CamB4\100EK001	2023-04-14 08:42:01	1	NA	FALSE	FALSE	Mofela	wet	FALSE	NA	NA	NA	2023-04-14	08:42:00	1	sp5	1	CamB4	1	standingclose	1	Alcelaphus buselaphus	Red Hartebeest	Mof_w_07	1
49736	Red Hartebeest	72961	DCIM0903.JPG	23 Apr 16\CamB1\100EK001	2023-04-14 08:43:01	2	NA	FALSE	FALSE	Mofela	wet	FALSE	NA	NA	NA	2023-04-14	08:43:00	2	sp5	1	CamB1	1	standingclose	1	Alcelaphus buselaphus	Red Hartebeest	Mof_w_07	1
49737	Red Hartebeest	10642	PICT0558.JPG	20230913\Cam A3\101DSCIM	2023-09-09 17:43:22	1	NA	FALSE	FALSE	Kolobe	dry	FALSE	NA	NA	NA	2023-09-09	17:43:00	1	sp5	1	CamA3	1	standingclose	1	Alcelaphus buselaphus	Red Hartebeest	Kol_d_02	1
49738	Red Hartebeest	28213	DCIM2494.JPG	20230917\CamC4	2023-09-15 08:44:00	1	NA	FALSE	FALSE	Monong	dry	FALSE	NA	NA	NA	2023-09-15	08:44:00	2	sp6	0.5	CamC4	1	standingclose	0.5	Alcelaphus buselaphus	Red Hartebeest	Mon_d_01	0
49739	Red Hartebeest	72964	DCIM0911.JPG	23 Apr 16\CamB1\100EK001	2023-04-14 08:51:01	2	NA	FALSE	FALSE	Mofela	wet	FALSE	NA	NA	NA	2023-04-14	08:51:00	1	sp4	2	CamB1	1	standingclose	2	Alcelaphus buselaphus	Red Hartebeest	Mof_w_07	1
49740	Red Hartebeest	72965	DCIM0912.JPG	23 Apr 16\CamB1\100EK001	2023-04-14 08:52:01	2	NA	FALSE	FALSE	Mofela	wet	FALSE	NA	NA	NA	2023-04-14	08:52:00	1	sp4	2	CamB1	1	standingclose	2	Alcelaphus buselaphus	Red Hartebeest	Mof_w_07	1
49741	Red Hartebeest	72966	DCIM0913.JPG	23 Apr 16\CamB1\100EK001	2023-04-14 08:53:01	2	NA	FALSE	FALSE	Mofela	wet	FALSE	NA	NA	NA	2023-04-14	08:53:00	1	sp4	2	CamB1	1	standingclose	2	Alcelaphus buselaphus	Red Hartebeest	Mof_w_07	1
49742	Red Hartebeest	72967	DCIM0914.JPG	23 Apr 16\CamB1\100EK001	2023-04-14 08:54:01	2	NA	FALSE	FALSE	Mofela	wet	FALSE	NA	NA	NA	2023-04-14	08:54:00	1	sp4	2	CamB1	1	standingclose	2	Alcelaphus buselaphus	Red Hartebeest	Mof_w_07	1
49743	Red Hartebeest	72968	DCIM0909.JPG	23 Apr 16\CamB3\100EK001	2023-04-14 09:03:01	3	NA	FALSE	FALSE	Mofela	wet	FALSE	NA	NA	NA	2023-04-14	09:03:00	2	sp6	1.5	CamB3	1	standingclose	1.5	Alcelaphus buselaphus	Red Hartebeest	Mof_w_07	1
49744	Red Hartebeest	72969	DCIM0910.JPG	23 Apr 16\CamB3\100EK001	2023-04-14 09:04:01	3	NA	FALSE	FALSE	Mofela	wet	FALSE	NA	NA	NA	2023-04-14	09:04:00	2	sp6	1.5	CamB3	1	standingclose	1.5	Alcelaphus buselaphus	Red Hartebeest	Mof_w_07	1
49745	Red Hartebeest	49605	DCIM0424.JPG	20231013\Cam C3	2023-10-11 15:34:01	1	NA	FALSE	FALSE	Monong	dry	FALSE	NA	NA	NA	2023-10-11	15:34:00	1	sp4	1	CamC3	1	drinking	1	Alcelaphus buselaphus	Red Hartebeest	Mon_d_06	1
49746	Red Hartebeest	51931	DCIM4268.JPG	20231017\Cam C2	2023-10-16 09:17:01	5	NA	FALSE	FALSE	Monong	dry	FALSE	NA	NA	NA	2023-10-16	09:17:00	1	sp2	5	CamC2	2	standingclose	2.5	Alcelaphus buselaphus	Red Hartebeest	Mon_d_06	1
49747	Red Hartebeest	51931	DCIM4268.JPG	20231017\Cam C2	2023-10-16 09:17:01	5	NA	FALSE	FALSE	Monong	dry	FALSE	NA	NA	NA	2023-10-16	09:17:00	1	sp2	5	CamC2	2	drinking	2.5	Alcelaphus buselaphus	Red Hartebeest	Mon_d_06	1
49748	Red Hartebeest	10654	DCIM0498.JPG	20230913\Cam A1	2023-09-09 17:52:01	7	NA	FALSE	FALSE	Kolobe	dry	FALSE	NA	NA	NA	2023-09-09	17:52:00	2	sp1	3.5	CamA1	2	standingclose	1.75	Alcelaphus buselaphus	Red Hartebeest	Kol_d_02	1
49749	Red Hartebeest	10654	DCIM0498.JPG	20230913\Cam A1	2023-09-09 17:52:01	7	NA	FALSE	FALSE	Kolobe	dry	FALSE	NA	NA	NA	2023-09-09	17:52:00	2	sp1	3.5	CamA1	2	drinking	1.75	Alcelaphus buselaphus	Red Hartebeest	Kol_d_02	1
49750	Red Hartebeest	10655	DCIM0498.JPG	20230913\Cam A1	2023-09-09 17:52:01	7	NA	FALSE	FALSE	Kolobe	dry	FALSE	NA	NA	NA	2023-09-09	17:52:00	2	sp2	3.5	CamA1	2	standingclose	1.75	Alcelaphus buselaphus	Red Hartebeest	Kol_d_02	1
49751	Red Hartebeest	10655	DCIM0498.JPG	20230913\Cam A1	2023-09-09 17:52:01	7	NA	FALSE	FALSE	Kolobe	dry	FALSE	NA	NA	NA	2023-09-09	17:52:00	2	sp2	3.5	CamA1	2	drinking	1.75	Alcelaphus buselaphus	Red Hartebeest	Kol_d_02	1
49752	Red Hartebeest	10656	DCIM0499.JPG	20230913\Cam A2	2023-09-09 17:52:02	6	NA	FALSE	FALSE	Kolobe	dry	FALSE	NA	NA	NA	2023-09-09	17:52:00	3	sp5	2	CamA2	1	standingclose	2	Alcelaphus buselaphus	Red Hartebeest	Kol_d_02	1
49753	Red Hartebeest	10657	DCIM0499.JPG	20230913\Cam A2	2023-09-09 17:52:02	6	NA	FALSE	FALSE	Kolobe	dry	FALSE	NA	NA	NA	2023-09-09	17:52:00	3	sp6	2	CamA2	1	standingclose	2	Alcelaphus buselaphus	Red Hartebeest	Kol_d_02	1
49754	Red Hartebeest	10658	DCIM0499.JPG	20230913\Cam A2	2023-09-09 17:52:02	6	NA	FALSE	FALSE	Kolobe	dry	FALSE	NA	NA	NA	2023-09-09	17:52:00	3	sp8	2	CamA2	1	standingclose	2	Alcelaphus buselaphus	Red Hartebeest	Kol_d_02	1
49755	Red Hartebeest	10659	DCIM0500.JPG	20230913\Cam A2	2023-09-09 17:53:00	4	NA	FALSE	FALSE	Kolobe	dry	FALSE	NA	NA	NA	2023-09-09	17:53:00	3	sp1	1.33333333333333	CamA2	1	standingclose	1.33333333333333	Alcelaphus buselaphus	Red Hartebeest	Kol_d_02	1
49756	Red Hartebeest	59166	DCIM1384.JPG	20231023\Cam C2	2023-10-20 09:23:01	2	NA	FALSE	FALSE	Monong	dry	FALSE	NA	NA	NA	2023-10-20	09:23:00	1	sp2	2	CamC2	1	standingclose	2	Alcelaphus buselaphus	Red Hartebeest	Mon_d_07	1
49757	Red Hartebeest	10661	DCIM0500.JPG	20230913\Cam A2	2023-09-09 17:53:00	4	NA	FALSE	FALSE	Kolobe	dry	FALSE	NA	NA	NA	2023-09-09	17:53:00	3	sp8	1.33333333333333	CamA2	1	standingclose	1.33333333333333	Alcelaphus buselaphus	Red Hartebeest	Kol_d_02	1
49758	Red Hartebeest	59168	DCIM1386.JPG	20231023\Cam C2	2023-10-20 09:25:01	1	NA	FALSE	FALSE	Monong	dry	FALSE	NA	NA	NA	2023-10-20	09:25:00	1	sp2	1	CamC2	1	standingclose	1	Alcelaphus buselaphus	Red Hartebeest	Mon_d_07	1
49759	Red Hartebeest	59169	DCIM1387.JPG	20231023\Cam C2	2023-10-20 09:26:00	1	NA	FALSE	FALSE	Monong	dry	FALSE	NA	NA	NA	2023-10-20	09:26:00	1	sp2	1	CamC2	1	standingclose	1	Alcelaphus buselaphus	Red Hartebeest	Mon_d_07	1
49760	Red Hartebeest	10663	DCIM0499.JPG	20230913\Cam A1	2023-09-09 17:53:01	8	NA	FALSE	FALSE	Kolobe	dry	FALSE	NA	NA	NA	2023-09-09	17:53:00	3	sp2	2.66666666666667	CamA1	2	standingclose	1.33333333333334	Alcelaphus buselaphus	Red Hartebeest	Kol_d_02	1
49761	Red Hartebeest	10663	DCIM0499.JPG	20230913\Cam A1	2023-09-09 17:53:01	8	NA	FALSE	FALSE	Kolobe	dry	FALSE	NA	NA	NA	2023-09-09	17:53:00	3	sp2	2.66666666666667	CamA1	2	drinking	1.33333333333334	Alcelaphus buselaphus	Red Hartebeest	Kol_d_02	1
49762	Red Hartebeest	10664	DCIM0499.JPG	20230913\Cam A1	2023-09-09 17:53:01	8	NA	FALSE	FALSE	Kolobe	dry	FALSE	NA	NA	NA	2023-09-09	17:53:00	3	sp3	2.66666666666667	CamA1	2	standingclose	1.33333333333334	Alcelaphus buselaphus	Red Hartebeest	Kol_d_02	1
49763	Red Hartebeest	10664	DCIM0499.JPG	20230913\Cam A1	2023-09-09 17:53:01	8	NA	FALSE	FALSE	Kolobe	dry	FALSE	NA	NA	NA	2023-09-09	17:53:00	3	sp3	2.66666666666667	CamA1	2	drinking	1.33333333333334	Alcelaphus buselaphus	Red Hartebeest	Kol_d_02	1
49764	Red Hartebeest	10665	PICT0568.JPG	20230913\Cam A3\101DSCIM	2023-09-09 17:53:22	3	NA	FALSE	FALSE	Kolobe	dry	FALSE	NA	NA	NA	2023-09-09	17:53:00	1	sp5	3	CamA3	1	standingclose	3	Alcelaphus buselaphus	Red Hartebeest	Kol_d_02	1
49765	Red Hartebeest	10666	DCIM0500.JPG	20230913\Cam A1	2023-09-09 17:54:01	5	NA	FALSE	FALSE	Kolobe	dry	FALSE	NA	NA	NA	2023-09-09	17:54:00	2	sp2	2.5	CamA1	2	standingclose	1.25	Alcelaphus buselaphus	Red Hartebeest	Kol_d_02	1
49766	Red Hartebeest	10666	DCIM0500.JPG	20230913\Cam A1	2023-09-09 17:54:01	5	NA	FALSE	FALSE	Kolobe	dry	FALSE	NA	NA	NA	2023-09-09	17:54:00	2	sp2	2.5	CamA1	2	drinking	1.25	Alcelaphus buselaphus	Red Hartebeest	Kol_d_02	1
49767	Red Hartebeest	10667	DCIM0500.JPG	20230913\Cam A1	2023-09-09 17:54:01	5	NA	FALSE	FALSE	Kolobe	dry	FALSE	NA	NA	NA	2023-09-09	17:54:00	2	sp3	2.5	CamA1	2	standingclose	1.25	Alcelaphus buselaphus	Red Hartebeest	Kol_d_02	1
49768	Red Hartebeest	10667	DCIM0500.JPG	20230913\Cam A1	2023-09-09 17:54:01	5	NA	FALSE	FALSE	Kolobe	dry	FALSE	NA	NA	NA	2023-09-09	17:54:00	2	sp3	2.5	CamA1	2	drinking	1.25	Alcelaphus buselaphus	Red Hartebeest	Kol_d_02	1
49769	Red Hartebeest	10668	DCIM0501.JPG	20230913\Cam A2	2023-09-09 17:54:01	2	NA	FALSE	FALSE	Kolobe	dry	FALSE	NA	NA	NA	2023-09-09	17:54:00	1	sp1	2	CamA2	1	standingclose	2	Alcelaphus buselaphus	Red Hartebeest	Kol_d_02	1
49770	Red Hartebeest	10669	PICT0569.JPG	20230913\Cam A3\101DSCIM	2023-09-09 17:54:22	3	NA	FALSE	FALSE	Kolobe	dry	FALSE	NA	NA	NA	2023-09-09	17:54:00	1	sp5	3	CamA3	2	standingclose	1.5	Alcelaphus buselaphus	Red Hartebeest	Kol_d_02	1
49771	Red Hartebeest	10669	PICT0569.JPG	20230913\Cam A3\101DSCIM	2023-09-09 17:54:22	3	NA	FALSE	FALSE	Kolobe	dry	FALSE	NA	NA	NA	2023-09-09	17:54:00	1	sp5	3	CamA3	2	drinking	1.5	Alcelaphus buselaphus	Red Hartebeest	Kol_d_02	1
49772	Red Hartebeest	51940	DCIM4272.JPG	20231017\Cam C2	2023-10-16 09:21:01	4	NA	FALSE	FALSE	Monong	dry	FALSE	NA	NA	NA	2023-10-16	09:21:00	2	sp1	2	CamC2	2	drinking	1	Alcelaphus buselaphus	Red Hartebeest	Mon_d_06	1
49773	Red Hartebeest	51941	DCIM4272.JPG	20231017\Cam C2	2023-10-16 09:21:01	4	NA	FALSE	FALSE	Monong	dry	FALSE	NA	NA	NA	2023-10-16	09:21:00	2	sp2	2	CamC2	2	standingclose	1	Alcelaphus buselaphus	Red Hartebeest	Mon_d_06	1
49774	Red Hartebeest	51941	DCIM4272.JPG	20231017\Cam C2	2023-10-16 09:21:01	4	NA	FALSE	FALSE	Monong	dry	FALSE	NA	NA	NA	2023-10-16	09:21:00	2	sp2	2	CamC2	2	drinking	1	Alcelaphus buselaphus	Red Hartebeest	Mon_d_06	1
49775	Red Hartebeest	13397	PICT1846.JPG	20230915\Cam A3\103DSCIM	2023-09-14 15:58:01	1	NA	FALSE	FALSE	Kolobe	dry	FALSE	NA	NA	NA	2023-09-14	15:58:00	1	sp7	1	CamA3	1	drinking	1	Alcelaphus buselaphus	Red Hartebeest	Kol_d_02	1
49776	Red Hartebeest	56725	DCIM0125.JPG	20231019\Cam C3	2023-10-17 10:09:01	1	NA	FALSE	FALSE	Monong	dry	FALSE	NA	NA	NA	2023-10-17	10:09:00	1	sp4	1	CamC3	1	standingclose	1	Alcelaphus buselaphus	Red Hartebeest	Mon_d_07	1
49777	Red Hartebeest	51943	DCIM4273.JPG	20231017\Cam C2	2023-10-16 09:22:01	1	NA	FALSE	FALSE	Monong	dry	FALSE	NA	NA	NA	2023-10-16	09:22:00	1	sp8	1	CamC2	1	drinking	1	Alcelaphus buselaphus	Red Hartebeest	Mon_d_06	1
49778	Red Hartebeest	10676	DCIM0510.JPG	20230913\Cam A2	2023-09-09 18:03:01	2	NA	FALSE	FALSE	Kolobe	dry	FALSE	NA	NA	NA	2023-09-09	18:03:00	2	sp6	1	CamA2	1	standingclose	1	Alcelaphus buselaphus	Red Hartebeest	Kol_d_02	1
49779	Red Hartebeest	76072	DCIM1179.JPG	20230910\Cam B2	2023-09-08 12:24:02	5	NA	FALSE	FALSE	Mofela	dry	FALSE	NA	NA	NA	2023-09-08	12:24:00	1	sp3	5	CamB2	2	standingclose	2.5	Alcelaphus buselaphus	Red Hartebeest	Mof_d_01	0
49780	Red Hartebeest	10678	DCIM0511.JPG	20230913\Cam A2	2023-09-09 18:04:01	1	NA	FALSE	FALSE	Kolobe	dry	TRUE	NA	NA	NA	2023-09-09	18:04:00	1	sp5	1	CamA2	1	standingclose	1	Alcelaphus buselaphus	Red Hartebeest	Kol_d_02	1
49781	Red Hartebeest	10679	PICT0579.JPG	20230913\Cam A3\101DSCIM	2023-09-09 18:04:22	1	NA	FALSE	FALSE	Kolobe	dry	FALSE	NA	NA	NA	2023-09-09	18:04:00	1	sp5	1	CamA3	1	standingclose	1	Alcelaphus buselaphus	Red Hartebeest	Kol_d_02	1
49782	Red Hartebeest	73007	DCIM0999.JPG	23 Apr 16\CamB3\100EK001	2023-04-14 10:36:02	2	NA	FALSE	FALSE	Mofela	wet	FALSE	NA	NA	NA	2023-04-14	10:36:00	1	sp5	2	CamB3	1	standingclose	2	Alcelaphus buselaphus	Red Hartebeest	Mof_w_07	1
49783	Red Hartebeest	10681	DCIM0512.JPG	20230913\Cam A2	2023-09-09 18:05:01	3	NA	FALSE	FALSE	Kolobe	dry	FALSE	NA	NA	NA	2023-09-09	18:05:00	2	sp5	1.5	CamA2	1	standingclose	1.5	Alcelaphus buselaphus	Red Hartebeest	Kol_d_02	1
49784	Red Hartebeest	51950	DCIM4276.JPG	20231017\Cam C2	2023-10-16 09:25:01	1	NA	FALSE	FALSE	Monong	dry	FALSE	NA	NA	NA	2023-10-16	09:25:00	2	sp3	0.5	CamC2	1	standingclose	0.5	Alcelaphus buselaphus	Red Hartebeest	Mon_d_06	1
49785	Red Hartebeest	10683	PICT0580.JPG	20230913\Cam A3\101DSCIM	2023-09-09 18:05:22	1	NA	FALSE	FALSE	Kolobe	dry	FALSE	NA	NA	NA	2023-09-09	18:05:00	1	sp5	1	CamA3	1	standingclose	1	Alcelaphus buselaphus	Red Hartebeest	Kol_d_02	1
49786	Red Hartebeest	18817	DCIM0537.JPG	20230924\Cam A1	2023-09-21 17:50:01	2	NA	FALSE	FALSE	Kolobe	dry	FALSE	NA	NA	NA	2023-09-21	17:50:00	1	sp1	2	CamA1	1	standingclose	2	Alcelaphus buselaphus	Red Hartebeest	Kol_d_04	-1
49787	Red Hartebeest	73012	DCIM1000.JPG	23 Apr 16\CamB3\100EK001	2023-04-14 10:37:02	2	NA	FALSE	FALSE	Mofela	wet	FALSE	NA	NA	NA	2023-04-14	10:37:00	1	sp5	2	CamB3	1	standingclose	2	Alcelaphus buselaphus	Red Hartebeest	Mof_w_07	1
49788	Red Hartebeest	76077	DCIM1182.JPG	20230910\Cam B2	2023-09-08 12:27:02	4	NA	TRUE	FALSE	Mofela	dry	FALSE	NA	NA	NA	2023-09-08	12:27:00	1	sp3	4	CamB2	2	standingclose	2	Alcelaphus buselaphus	Red Hartebeest	Mof_d_01	0
49789	Red Hartebeest	76077	DCIM1182.JPG	20230910\Cam B2	2023-09-08 12:27:02	4	NA	TRUE	FALSE	Mofela	dry	FALSE	NA	NA	NA	2023-09-08	12:27:00	1	sp3	4	CamB2	2	drinking	2	Alcelaphus buselaphus	Red Hartebeest	Mof_d_01	0
49790	Red Hartebeest	73015	DCIM1001.JPG	23 Apr 16\CamB3\100EK001	2023-04-14 10:38:02	2	NA	FALSE	FALSE	Mofela	wet	FALSE	NA	NA	NA	2023-04-14	10:38:00	1	sp5	2	CamB3	1	standingclose	2	Alcelaphus buselaphus	Red Hartebeest	Mof_w_07	1
49791	Red Hartebeest	73016	DCIM0999.JPG	23 Apr 16\CamB4\100EK001	2023-04-14 10:39:01	1	NA	FALSE	FALSE	Mofela	wet	FALSE	NA	NA	NA	2023-04-14	10:39:00	1	sp5	1	CamB4	1	standingclose	1	Alcelaphus buselaphus	Red Hartebeest	Mof_w_07	1
49792	Red Hartebeest	18821	DCIM0536.JPG	20230924\Cam A2	2023-09-21 17:52:01	12	NA	FALSE	FALSE	Kolobe	dry	FALSE	NA	NA	NA	2023-09-21	17:52:00	1	sp5	12	CamA2	4	standingclose	3	Alcelaphus buselaphus	Red Hartebeest	Kol_d_04	-1
49793	Red Hartebeest	3378	DCIM2814.JPG	20230916\Cam B1	2023-09-15 08:55:01	2	NA	FALSE	FALSE	Mofela	dry	FALSE	NA	NA	NA	2023-09-15	08:55:00	1	sp4	2	CamB1	2	standingclose	1	Alcelaphus buselaphus	Red Hartebeest	Mof_d_02	1
49794	Red Hartebeest	18821	DCIM0536.JPG	20230924\Cam A2	2023-09-21 17:52:01	12	NA	FALSE	FALSE	Kolobe	dry	FALSE	NA	NA	NA	2023-09-21	17:52:00	1	sp5	12	CamA2	4	drinking	3	Alcelaphus buselaphus	Red Hartebeest	Kol_d_04	-1
49795	Red Hartebeest	10690	PICT0583.JPG	20230913\Cam A3\101DSCIM	2023-09-09 18:08:22	4	NA	FALSE	FALSE	Kolobe	dry	FALSE	NA	NA	NA	2023-09-09	18:08:00	1	sp5	4	CamA3	1	standingclose	4	Alcelaphus buselaphus	Red Hartebeest	Kol_d_02	1
49796	Red Hartebeest	3379	DCIM2815.JPG	20230916\Cam B1	2023-09-15 08:56:01	2	NA	FALSE	FALSE	Mofela	dry	FALSE	NA	NA	NA	2023-09-15	08:56:00	1	sp4	2	CamB1	2	feetdrink	1	Alcelaphus buselaphus	Red Hartebeest	Mof_d_02	1
49797	Red Hartebeest	3380	DCIM2797.JPG	20230916\Cam B2	2023-09-15 08:56:01	4	NA	FALSE	FALSE	Mofela	dry	FALSE	NA	NA	NA	2023-09-15	08:56:00	3	sp5	1.33333333333333	CamB2	2	standingclose	0.666666666666665	Alcelaphus buselaphus	Red Hartebeest	Mof_d_02	1
49798	Red Hartebeest	3380	DCIM2797.JPG	20230916\Cam B2	2023-09-15 08:56:01	4	NA	FALSE	FALSE	Mofela	dry	FALSE	NA	NA	NA	2023-09-15	08:56:00	3	sp5	1.33333333333333	CamB2	2	feetdrink	0.666666666666665	Alcelaphus buselaphus	Red Hartebeest	Mof_d_02	1
49799	Red Hartebeest	18825	DCIM0537.JPG	20230924\Cam A2	2023-09-21 17:53:01	5	NA	FALSE	FALSE	Kolobe	dry	FALSE	NA	NA	NA	2023-09-21	17:53:00	1	sp6	5	CamA2	1	standingclose	5	Alcelaphus buselaphus	Red Hartebeest	Kol_d_04	-1
49800	Red Hartebeest	3382	DCIM2800.JPG	20230916\Cam B3	2023-09-15 08:57:01	3	NA	FALSE	FALSE	Mofela	dry	FALSE	NA	NA	NA	2023-09-15	08:57:00	2	sp4	1.5	CamB3	2	standingclose	0.75	Alcelaphus buselaphus	Red Hartebeest	Mof_d_02	1
49801	Red Hartebeest	3382	DCIM2800.JPG	20230916\Cam B3	2023-09-15 08:57:01	3	NA	FALSE	FALSE	Mofela	dry	FALSE	NA	NA	NA	2023-09-15	08:57:00	2	sp4	1.5	CamB3	2	drinking	0.75	Alcelaphus buselaphus	Red Hartebeest	Mof_d_02	1
49802	Red Hartebeest	73027	DCIM1004.JPG	23 Apr 16\CamB3\100EK001	2023-04-14 10:41:02	2	NA	FALSE	FALSE	Mofela	wet	FALSE	NA	NA	NA	2023-04-14	10:41:00	1	sp5	2	CamB3	1	standingclose	2	Alcelaphus buselaphus	Red Hartebeest	Mof_w_07	1
49803	Red Hartebeest	10696	PICT0585.JPG	20230913\Cam A3\101DSCIM	2023-09-09 18:10:22	5	NA	FALSE	FALSE	Kolobe	dry	FALSE	NA	NA	NA	2023-09-09	18:10:00	1	sp5	5	CamA3	2	standingclose	2.5	Alcelaphus buselaphus	Red Hartebeest	Kol_d_02	1
49804	Red Hartebeest	10696	PICT0585.JPG	20230913\Cam A3\101DSCIM	2023-09-09 18:10:22	5	NA	FALSE	FALSE	Kolobe	dry	FALSE	NA	NA	NA	2023-09-09	18:10:00	1	sp5	5	CamA3	2	drinking	2.5	Alcelaphus buselaphus	Red Hartebeest	Kol_d_02	1
49805	Red Hartebeest	73030	DCIM1005.JPG	23 Apr 16\CamB3\100EK001	2023-04-14 10:42:02	1	NA	FALSE	FALSE	Mofela	wet	FALSE	NA	NA	NA	2023-04-14	10:42:00	1	sp5	1	CamB3	1	standingclose	1	Alcelaphus buselaphus	Red Hartebeest	Mof_w_07	1
49806	Red Hartebeest	18831	DCIM0538.JPG	20230924\Cam A2	2023-09-21 17:54:01	6	NA	FALSE	FALSE	Kolobe	dry	FALSE	NA	NA	NA	2023-09-21	17:54:00	3	sp5	2	CamA2	2	standingclose	1	Alcelaphus buselaphus	Red Hartebeest	Kol_d_04	-1
49807	Red Hartebeest	10698	DCIM0518.JPG	20230913\Cam A2	2023-09-09 18:11:01	1	NA	FALSE	FALSE	Kolobe	dry	FALSE	NA	NA	NA	2023-09-09	18:11:00	1	sp5	1	CamA2	1	standingclose	1	Alcelaphus buselaphus	Red Hartebeest	Kol_d_02	1
49808	Red Hartebeest	73033	DCIM1006.JPG	23 Apr 16\CamB3\100EK001	2023-04-14 10:43:02	1	NA	FALSE	FALSE	Mofela	wet	FALSE	NA	NA	NA	2023-04-14	10:43:00	1	sp5	1	CamB3	1	standingclose	1	Alcelaphus buselaphus	Red Hartebeest	Mof_w_07	1
49809	Red Hartebeest	10699	PICT0586.JPG	20230913\Cam A3\101DSCIM	2023-09-09 18:11:22	5	NA	FALSE	FALSE	Kolobe	dry	FALSE	NA	NA	NA	2023-09-09	18:11:00	1	sp5	5	CamA3	2	drinking	2.5	Alcelaphus buselaphus	Red Hartebeest	Kol_d_02	1
49810	Red Hartebeest	42402	DCIM2337.JPG	20231005\Cam C4	2023-10-03 02:16:01	1	NA	FALSE	FALSE	Monong	dry	FALSE	NA	NA	NA	2023-10-03	02:16:00	1	sp7	1	CamC4	1	drinking	1	Alcelaphus buselaphus	Red Hartebeest	Mon_d_04	1
49811	Red Hartebeest	42403	DCIM2338.JPG	20231005\Cam C4	2023-10-03 02:17:01	1	NA	FALSE	FALSE	Monong	dry	FALSE	NA	NA	NA	2023-10-03	02:17:00	1	sp7	1	CamC4	1	drinking	1	Alcelaphus buselaphus	Red Hartebeest	Mon_d_04	1
49812	Red Hartebeest	73036	DCIM1007.JPG	23 Apr 16\CamB3\100EK001	2023-04-14 10:44:02	1	NA	FALSE	FALSE	Mofela	wet	FALSE	NA	NA	NA	2023-04-14	10:44:00	1	sp5	1	CamB3	1	standingclose	1	Alcelaphus buselaphus	Red Hartebeest	Mof_w_07	1
49813	Red Hartebeest	42404	DCIM2339.JPG	20231005\Cam C4	2023-10-03 02:18:01	1	NA	FALSE	FALSE	Monong	dry	FALSE	NA	NA	NA	2023-10-03	02:18:00	1	sp7	1	CamC4	1	standingclose	1	Alcelaphus buselaphus	Red Hartebeest	Mon_d_04	1
49814	Red Hartebeest	30702	DCIM4225.JPG	20230923\Cam C2	2023-09-22 07:16:00	1	NA	FALSE	FALSE	Monong	dry	FALSE	NA	NA	NA	2023-09-22	07:16:00	1	sp3	1	CamC2	1	feetinwater	1	Alcelaphus buselaphus	Red Hartebeest	Mon_d_02	1
49815	Red Hartebeest	19688	DCIM2227.JPG	20230924\Cam A2	2023-09-22 22:07:01	3	NA	FALSE	FALSE	Kolobe	dry	FALSE	NA	NA	NA	2023-09-22	22:07:00	2	sp5	1.5	CamA2	1	standingclose	1.5	Alcelaphus buselaphus	Red Hartebeest	Kol_d_04	-1
49816	Red Hartebeest	18839	DCIM0539.JPG	20230924\Cam A2	2023-09-21 17:55:01	8	NA	FALSE	FALSE	Kolobe	dry	FALSE	NA	NA	NA	2023-09-21	17:55:00	3	sp4	2.66666666666667	CamA2	2	standingclose	1.33333333333334	Alcelaphus buselaphus	Red Hartebeest	Kol_d_04	-1
49817	Red Hartebeest	18839	DCIM0539.JPG	20230924\Cam A2	2023-09-21 17:55:01	8	NA	FALSE	FALSE	Kolobe	dry	FALSE	NA	NA	NA	2023-09-21	17:55:00	3	sp4	2.66666666666667	CamA2	2	drinking	1.33333333333334	Alcelaphus buselaphus	Red Hartebeest	Kol_d_04	-1
49818	Red Hartebeest	73041	DCIM1008.JPG	23 Apr 16\CamB3\100EK001	2023-04-14 10:45:02	1	NA	FALSE	FALSE	Mofela	wet	FALSE	NA	NA	NA	2023-04-14	10:45:00	1	sp5	1	CamB3	1	standingclose	1	Alcelaphus buselaphus	Red Hartebeest	Mof_w_07	1
49819	Red Hartebeest	18840	DCIM0539.JPG	20230924\Cam A2	2023-09-21 17:55:01	8	NA	FALSE	FALSE	Kolobe	dry	FALSE	NA	NA	NA	2023-09-21	17:55:00	3	sp5	2.66666666666667	CamA2	2	drinking	1.33333333333334	Alcelaphus buselaphus	Red Hartebeest	Kol_d_04	-1
49820	Red Hartebeest	73043	DCIM1009.JPG	23 Apr 16\CamB3\100EK001	2023-04-14 10:46:02	1	NA	FALSE	FALSE	Mofela	wet	FALSE	NA	NA	NA	2023-04-14	10:46:00	1	sp5	1	CamB3	1	standingclose	1	Alcelaphus buselaphus	Red Hartebeest	Mof_w_07	1
49821	Red Hartebeest	56751	DCIM0132.JPG	20231019\Cam C3	2023-10-17 10:16:01	1	NA	FALSE	FALSE	Monong	dry	FALSE	NA	NA	NA	2023-10-17	10:16:00	1	sp4	1	CamC3	1	standingclose	1	Alcelaphus buselaphus	Red Hartebeest	Mon_d_07	1
49822	Red Hartebeest	73045	DCIM1010.JPG	23 Apr 16\CamB3\100EK001	2023-04-14 10:47:02	1	NA	FALSE	FALSE	Mofela	wet	FALSE	NA	NA	NA	2023-04-14	10:47:00	1	sp5	1	CamB3	1	standingclose	1	Alcelaphus buselaphus	Red Hartebeest	Mof_w_07	1
49823	Red Hartebeest	13445	DCIM1906.JPG	20230915\Cam A2	2023-09-14 16:56:01	1	NA	FALSE	FALSE	Kolobe	dry	FALSE	NA	NA	NA	2023-09-14	16:56:00	1	sp5	1	CamA2	1	standingclose	1	Alcelaphus buselaphus	Red Hartebeest	Kol_d_02	1
49824	Red Hartebeest	13446	PICT1904.JPG	20230915\Cam A3\103DSCIM	2023-09-14 16:56:01	1	NA	FALSE	FALSE	Kolobe	dry	FALSE	NA	NA	NA	2023-09-14	16:56:00	1	sp4	1	CamA3	1	drinking	1	Alcelaphus buselaphus	Red Hartebeest	Kol_d_02	1
49825	Red Hartebeest	59225	DCIM1452.JPG	20231023\Cam C2	2023-10-20 10:31:01	3	NA	FALSE	FALSE	Monong	dry	FALSE	NA	NA	NA	2023-10-20	10:31:00	1	sp3	3	CamC2	1	standingclose	3	Alcelaphus buselaphus	Red Hartebeest	Mon_d_07	1
49826	Red Hartebeest	73049	DCIM1012.JPG	23 Apr 16\CamB3\100EK001	2023-04-14 10:49:02	1	NA	FALSE	FALSE	Mofela	wet	FALSE	NA	NA	NA	2023-04-14	10:49:00	1	sp5	1	CamB3	1	standingclose	1	Alcelaphus buselaphus	Red Hartebeest	Mof_w_07	1
49827	Red Hartebeest	56757	DCIM0134.JPG	20231019\Cam C3	2023-10-17 10:18:01	1	NA	FALSE	FALSE	Monong	dry	FALSE	NA	NA	NA	2023-10-17	10:18:00	1	sp4	1	CamC3	1	standingclose	1	Alcelaphus buselaphus	Red Hartebeest	Mon_d_07	1
49828	Red Hartebeest	73051	DCIM1013.JPG	23 Apr 16\CamB3\100EK001	2023-04-14 10:50:02	1	NA	FALSE	FALSE	Mofela	wet	FALSE	NA	NA	NA	2023-04-14	10:50:00	1	sp5	1	CamB3	1	standingclose	1	Alcelaphus buselaphus	Red Hartebeest	Mof_w_07	1
49829	Red Hartebeest	18849	DCIM0543.JPG	20230924\Cam A1	2023-09-21 17:56:01	1	NA	FALSE	FALSE	Kolobe	dry	FALSE	NA	NA	NA	2023-09-21	17:56:00	1	sp3	1	CamA1	1	standingclose	1	Alcelaphus buselaphus	Red Hartebeest	Kol_d_04	-1
49830	Red Hartebeest	59229	DCIM1455.JPG	20231023\Cam C2	2023-10-20 10:34:01	3	NA	FALSE	FALSE	Monong	dry	FALSE	NA	NA	NA	2023-10-20	10:34:00	2	sp1	1.5	CamC2	1	standingclose	1.5	Alcelaphus buselaphus	Red Hartebeest	Mon_d_07	1
49831	Red Hartebeest	73054	DCIM1014.JPG	23 Apr 16\CamB3\100EK001	2023-04-14 10:51:02	1	NA	FALSE	FALSE	Mofela	wet	FALSE	NA	NA	NA	2023-04-14	10:51:00	1	sp5	1	CamB3	1	standingclose	1	Alcelaphus buselaphus	Red Hartebeest	Mof_w_07	1
49832	Red Hartebeest	59233	DCIM1456.JPG	20231023\Cam C2	2023-10-20 10:35:01	3	NA	FALSE	FALSE	Monong	dry	FALSE	NA	NA	NA	2023-10-20	10:35:00	2	sp1	1.5	CamC2	1	standingclose	1.5	Alcelaphus buselaphus	Red Hartebeest	Mon_d_07	1
49833	Red Hartebeest	10721	DCIM0527.JPG	20230913\Cam A1	2023-09-09 18:21:00	5	NA	FALSE	FALSE	Kolobe	dry	FALSE	NA	NA	NA	2023-09-09	18:21:00	1	sp2	5	CamA1	1	standingclose	5	Alcelaphus buselaphus	Red Hartebeest	Kol_d_02	1
49834	Red Hartebeest	59235	DCIM1457.JPG	20231023\Cam C2	2023-10-20 10:36:00	2	NA	FALSE	FALSE	Monong	dry	FALSE	NA	NA	NA	2023-10-20	10:36:00	2	sp2	1	CamC2	1	standingclose	1	Alcelaphus buselaphus	Red Hartebeest	Mon_d_07	1
49835	Red Hartebeest	73058	DCIM1015.JPG	23 Apr 16\CamB3\100EK001	2023-04-14 10:52:02	1	NA	FALSE	FALSE	Mofela	wet	FALSE	NA	NA	NA	2023-04-14	10:52:00	1	sp5	1	CamB3	1	standingclose	1	Alcelaphus buselaphus	Red Hartebeest	Mof_w_07	1
49836	Red Hartebeest	27472	DCIM1548.JPG	20230917\CamC3	2023-09-14 16:38:00	1	NA	FALSE	FALSE	Monong	dry	FALSE	NA	NA	NA	2023-09-14	16:38:00	1	sp4	1	CamC3	1	standingclose	1	Alcelaphus buselaphus	Red Hartebeest	Mon_d_01	0
49837	Red Hartebeest	83757	DCIM0192.JPG	20230928\Cam B2	2023-09-24 10:44:01	2	NA	FALSE	FALSE	Mofela	dry	FALSE	NA	NA	NA	2023-09-24	10:44:00	1	sp7	2	CamB2	2	standingclose	1	Alcelaphus buselaphus	Red Hartebeest	Mof_d_04	1
49838	Red Hartebeest	73061	DCIM1016.JPG	23 Apr 16\CamB3\100EK001	2023-04-14 10:53:02	1	NA	FALSE	FALSE	Mofela	wet	FALSE	NA	NA	NA	2023-04-14	10:53:00	1	sp5	1	CamB3	1	standingclose	1	Alcelaphus buselaphus	Red Hartebeest	Mof_w_07	1
49839	Red Hartebeest	10726	DCIM0528.JPG	20230913\Cam A1	2023-09-09 18:22:00	4	NA	FALSE	FALSE	Kolobe	dry	FALSE	NA	NA	NA	2023-09-09	18:22:00	2	sp2	2	CamA1	2	drinking	1	Alcelaphus buselaphus	Red Hartebeest	Kol_d_02	1
49840	Red Hartebeest	10727	DCIM0528.JPG	20230913\Cam A1	2023-09-09 18:22:00	4	NA	FALSE	FALSE	Kolobe	dry	FALSE	NA	NA	NA	2023-09-09	18:22:00	2	sp3	2	CamA1	2	standingclose	1	Alcelaphus buselaphus	Red Hartebeest	Kol_d_02	1
49841	Red Hartebeest	73064	DCIM1017.JPG	23 Apr 16\CamB3\100EK001	2023-04-14 10:54:02	1	NA	FALSE	FALSE	Mofela	wet	FALSE	NA	NA	NA	2023-04-14	10:54:00	1	sp5	1	CamB3	1	standingclose	1	Alcelaphus buselaphus	Red Hartebeest	Mof_w_07	1
49842	Red Hartebeest	83761	DCIM0196.JPG	20230928\Cam B2	2023-09-24 10:48:01	1	NA	FALSE	FALSE	Mofela	dry	FALSE	NA	NA	NA	2023-09-24	10:48:00	1	sp6	1	CamB2	1	standingclose	1	Alcelaphus buselaphus	Red Hartebeest	Mof_d_04	1
49843	Red Hartebeest	83762	DCIM0197.JPG	20230928\Cam B2	2023-09-24 10:49:01	1	NA	FALSE	FALSE	Mofela	dry	FALSE	NA	NA	NA	2023-09-24	10:49:00	1	sp6	1	CamB2	1	standingclose	1	Alcelaphus buselaphus	Red Hartebeest	Mof_d_04	1
49844	Red Hartebeest	10730	DCIM0529.JPG	20230913\Cam A1	2023-09-09 18:23:00	1	NA	FALSE	FALSE	Kolobe	dry	FALSE	NA	NA	NA	2023-09-09	18:23:00	1	sp3	1	CamA1	1	standingclose	1	Alcelaphus buselaphus	Red Hartebeest	Kol_d_02	1
49845	Red Hartebeest	73067	DCIM1018.JPG	23 Apr 16\CamB3\100EK001	2023-04-14 10:55:02	1	NA	FALSE	FALSE	Mofela	wet	FALSE	NA	NA	NA	2023-04-14	10:55:00	1	sp5	1	CamB3	1	standingclose	1	Alcelaphus buselaphus	Red Hartebeest	Mof_w_07	1
49846	Red Hartebeest	56772	DCIM0138.JPG	20231019\Cam C3	2023-10-17 10:22:01	1	NA	FALSE	FALSE	Monong	dry	FALSE	NA	NA	NA	2023-10-17	10:22:00	1	sp4	1	CamC3	1	standingclose	1	Alcelaphus buselaphus	Red Hartebeest	Mon_d_07	1
49847	Red Hartebeest	56773	DCIM0139.JPG	20231019\Cam C3	2023-10-17 10:23:01	1	NA	FALSE	FALSE	Monong	dry	FALSE	NA	NA	NA	2023-10-17	10:23:00	1	sp4	1	CamC3	1	standingclose	1	Alcelaphus buselaphus	Red Hartebeest	Mon_d_07	1
49848	Red Hartebeest	88303	DCIM2996.JPG	20231004\Cam B2	2023-10-03 13:37:01	2	NA	FALSE	FALSE	Mofela	dry	FALSE	NA	NA	NA	2023-10-03	13:37:00	1	sp3	2	CamB2	2	drinking	1	Alcelaphus buselaphus	Red Hartebeest	Mof_d_05	1
49849	Red Hartebeest	88304	DCIM2997.JPG	20231004\Cam B2	2023-10-03 13:38:01	2	NA	FALSE	FALSE	Mofela	dry	FALSE	NA	NA	NA	2023-10-03	13:38:00	1	sp3	2	CamB2	2	standingclose	1	Alcelaphus buselaphus	Red Hartebeest	Mof_d_05	1
49850	Red Hartebeest	10734	DCIM0530.JPG	20230913\Cam A1	2023-09-09 18:24:00	3	NA	FALSE	FALSE	Kolobe	dry	FALSE	NA	NA	NA	2023-09-09	18:24:00	1	sp3	3	CamA1	3	standingclose	1	Alcelaphus buselaphus	Red Hartebeest	Kol_d_02	1
49851	Red Hartebeest	10734	DCIM0530.JPG	20230913\Cam A1	2023-09-09 18:24:00	3	NA	FALSE	FALSE	Kolobe	dry	FALSE	NA	NA	NA	2023-09-09	18:24:00	1	sp3	3	CamA1	3	drinking	1	Alcelaphus buselaphus	Red Hartebeest	Kol_d_02	1
49852	Red Hartebeest	10734	DCIM0530.JPG	20230913\Cam A1	2023-09-09 18:24:00	3	NA	FALSE	FALSE	Kolobe	dry	FALSE	NA	NA	NA	2023-09-09	18:24:00	1	sp3	3	CamA1	3	feetdrink	1	Alcelaphus buselaphus	Red Hartebeest	Kol_d_02	1
49853	Red Hartebeest	73075	DCIM1019.JPG	23 Apr 16\CamB3\100EK001	2023-04-14 10:56:02	1	NA	FALSE	FALSE	Mofela	wet	FALSE	NA	NA	NA	2023-04-14	10:56:00	1	sp5	1	CamB3	1	standingclose	1	Alcelaphus buselaphus	Red Hartebeest	Mof_w_07	1
49854	Red Hartebeest	44820	DCIM2042.JPG	20231007\Cam C3	2023-10-06 18:27:01	1	NA	FALSE	FALSE	Monong	dry	FALSE	NA	NA	NA	2023-10-06	18:27:00	1	sp3	1	CamC3	1	standingclose	1	Alcelaphus buselaphus	Red Hartebeest	Mon_d_05	1
49855	Red Hartebeest	88307	DCIM2999.JPG	20231004\Cam B2	2023-10-03 13:40:01	1	NA	FALSE	FALSE	Mofela	dry	FALSE	NA	NA	NA	2023-10-03	13:40:00	1	sp3	1	CamB2	1	drinking	1	Alcelaphus buselaphus	Red Hartebeest	Mof_d_05	1
49856	Red Hartebeest	11672	DCIM2487.JPG	20230913\Cam A2	2023-09-11 06:33:01	5	NA	FALSE	FALSE	Kolobe	dry	FALSE	NA	NA	NA	2023-09-11	06:33:00	4	sp7	1.25	CamA2	1	standingclose	1.25	Alcelaphus buselaphus	Red Hartebeest	Kol_d_02	1
49857	Red Hartebeest	56783	DCIM0142.JPG	20231019\Cam C3	2023-10-17 10:26:01	1	NA	FALSE	FALSE	Monong	dry	FALSE	NA	NA	NA	2023-10-17	10:26:00	1	sp4	1	CamC3	1	standingclose	1	Alcelaphus buselaphus	Red Hartebeest	Mon_d_07	1
49858	Red Hartebeest	10738	DCIM0531.JPG	20230913\Cam A1	2023-09-09 18:25:01	2	NA	FALSE	FALSE	Kolobe	dry	FALSE	NA	NA	NA	2023-09-09	18:25:00	1	sp3	2	CamA1	2	standingclose	1	Alcelaphus buselaphus	Red Hartebeest	Kol_d_02	1
49859	Red Hartebeest	10738	DCIM0531.JPG	20230913\Cam A1	2023-09-09 18:25:01	2	NA	FALSE	FALSE	Kolobe	dry	FALSE	NA	NA	NA	2023-09-09	18:25:00	1	sp3	2	CamA1	2	drinking	1	Alcelaphus buselaphus	Red Hartebeest	Kol_d_02	1
49860	Red Hartebeest	73082	DCIM1020.JPG	23 Apr 16\CamB3\100EK001	2023-04-14 10:57:02	1	NA	FALSE	FALSE	Mofela	wet	FALSE	NA	NA	NA	2023-04-14	10:57:00	1	sp5	1	CamB3	1	standingclose	1	Alcelaphus buselaphus	Red Hartebeest	Mof_w_07	1
49861	Red Hartebeest	88311	DCIM3001.JPG	20231004\Cam B2	2023-10-03 13:42:01	1	NA	FALSE	FALSE	Mofela	dry	FALSE	NA	NA	NA	2023-10-03	13:42:00	1	sp3	1	CamB2	1	standingclose	1	Alcelaphus buselaphus	Red Hartebeest	Mof_d_05	1
49862	Red Hartebeest	86089	DCIM2846.JPG	20231001\Cam B2	2023-09-30 07:54:01	6	NA	FALSE	FALSE	Mofela	dry	FALSE	NA	NA	NA	2023-09-30	07:54:00	2	sp7	3	CamB2	2	drinking	1.5	Alcelaphus buselaphus	Red Hartebeest	Mof_d_05	1
49863	Red Hartebeest	86090	DCIM2847.JPG	20231001\Cam B2	2023-09-30 07:55:01	9	NA	FALSE	FALSE	Mofela	dry	FALSE	NA	NA	NA	2023-09-30	07:55:00	3	sp2	3	CamB2	2	standingclose	1.5	Alcelaphus buselaphus	Red Hartebeest	Mof_d_05	1
49864	Red Hartebeest	88313	DCIM3002.JPG	20231004\Cam B2	2023-10-03 13:43:01	1	NA	FALSE	FALSE	Mofela	dry	FALSE	NA	NA	NA	2023-10-03	13:43:00	1	sp3	1	CamB2	1	standingclose	1	Alcelaphus buselaphus	Red Hartebeest	Mof_d_05	1
49865	Red Hartebeest	74092	DCIM2683.JPG	23 Apr 16\CamB1\100EK001	2023-04-15 14:24:01	3	NA	FALSE	FALSE	Mofela	wet	FALSE	NA	NA	NA	2023-04-15	14:24:00	2	sp4	1.5	CamB1	1	standingclose	1.5	Alcelaphus buselaphus	Red Hartebeest	Mof_w_07	1
49866	Red Hartebeest	88315	DCIM3003.JPG	20231004\Cam B2	2023-10-03 13:44:01	1	NA	FALSE	FALSE	Mofela	dry	FALSE	NA	NA	NA	2023-10-03	13:44:00	1	sp3	1	CamB2	1	standingclose	1	Alcelaphus buselaphus	Red Hartebeest	Mof_d_05	1
49867	Red Hartebeest	56789	DCIM0144.JPG	20231019\Cam C3	2023-10-17 10:28:01	1	NA	FALSE	FALSE	Monong	dry	FALSE	NA	NA	NA	2023-10-17	10:28:00	1	sp4	1	CamC3	1	standingclose	1	Alcelaphus buselaphus	Red Hartebeest	Mon_d_07	1
49868	Red Hartebeest	56790	DCIM0145.JPG	20231019\Cam C3	2023-10-17 10:29:01	1	NA	FALSE	FALSE	Monong	dry	FALSE	NA	NA	NA	2023-10-17	10:29:00	1	sp4	1	CamC3	1	standingclose	1	Alcelaphus buselaphus	Red Hartebeest	Mon_d_07	1
49869	Red Hartebeest	73090	DCIM1021.JPG	23 Apr 16\CamB3\100EK001	2023-04-14 10:58:02	1	NA	FALSE	FALSE	Mofela	wet	FALSE	NA	NA	NA	2023-04-14	10:58:00	1	sp5	1	CamB3	1	standingclose	1	Alcelaphus buselaphus	Red Hartebeest	Mof_w_07	1
49870	Red Hartebeest	81268	DCIM1793.JPG	20230922\Cam B1	2023-09-20 14:11:01	1	NA	FALSE	FALSE	Mofela	dry	FALSE	NA	NA	NA	2023-09-20	14:11:00	1	sp7	1	CamB1	1	drinking	1	Alcelaphus buselaphus	Red Hartebeest	Mof_d_03	1
49871	Red Hartebeest	74098	DCIM2685.JPG	23 Apr 16\CamB1\100EK001	2023-04-15 14:26:01	3	NA	FALSE	FALSE	Mofela	wet	FALSE	NA	NA	NA	2023-04-15	14:26:00	2	sp4	1.5	CamB1	1	standingclose	1.5	Alcelaphus buselaphus	Red Hartebeest	Mof_w_07	1
49872	Red Hartebeest	11684	DCIM2490.JPG	20230913\Cam A2	2023-09-11 06:36:01	3	NA	FALSE	FALSE	Kolobe	dry	FALSE	NA	NA	NA	2023-09-11	06:36:00	3	sp8	1	CamA2	2	standingclose	0.5	Alcelaphus buselaphus	Red Hartebeest	Kol_d_02	1
49873	Red Hartebeest	11684	DCIM2490.JPG	20230913\Cam A2	2023-09-11 06:36:01	3	NA	FALSE	FALSE	Kolobe	dry	FALSE	NA	NA	NA	2023-09-11	06:36:00	3	sp8	1	CamA2	2	feetdrink	0.5	Alcelaphus buselaphus	Red Hartebeest	Kol_d_02	1
49874	Red Hartebeest	11685	DCIM2552.JPG	20230913\Cam A1	2023-09-11 06:36:01	4	NA	FALSE	FALSE	Kolobe	dry	FALSE	NA	NA	NA	2023-09-11	06:36:00	2	sp2	2	CamA1	2	standingclose	1	Alcelaphus buselaphus	Red Hartebeest	Kol_d_02	1
49875	Red Hartebeest	11685	DCIM2552.JPG	20230913\Cam A1	2023-09-11 06:36:01	4	NA	FALSE	FALSE	Kolobe	dry	FALSE	NA	NA	NA	2023-09-11	06:36:00	2	sp2	2	CamA1	2	drinking	1	Alcelaphus buselaphus	Red Hartebeest	Kol_d_02	1
49876	Red Hartebeest	44833	DCIM2097.JPG	20231007\Cam C3	2023-10-06 19:22:01	1	NA	FALSE	FALSE	Monong	dry	FALSE	NA	NA	NA	2023-10-06	19:22:00	1	sp5	1	CamC3	1	standingclose	1	Alcelaphus buselaphus	Red Hartebeest	Mon_d_05	1
49877	Red Hartebeest	44834	DCIM2098.JPG	20231007\Cam C3	2023-10-06 19:23:01	1	NA	FALSE	FALSE	Monong	dry	FALSE	NA	NA	NA	2023-10-06	19:23:00	1	sp5	1	CamC3	1	standingclose	1	Alcelaphus buselaphus	Red Hartebeest	Mon_d_05	1
49878	Red Hartebeest	18885	DCIM0553.JPG	20230924\Cam A1	2023-09-21 18:06:01	1	NA	FALSE	FALSE	Kolobe	dry	TRUE	NA	NA	NA	2023-09-21	18:06:00	1	sp2	1	CamA1	1	drinking	1	Alcelaphus buselaphus	Red Hartebeest	Kol_d_04	-1
49879	Red Hartebeest	18886	DCIM0551.JPG	20230924\Cam A2	2023-09-21 18:07:01	1	NA	FALSE	FALSE	Kolobe	dry	FALSE	NA	NA	NA	2023-09-21	18:07:00	1	sp1	1	CamA2	1	standingclose	1	Alcelaphus buselaphus	Red Hartebeest	Kol_d_04	-1
49880	Red Hartebeest	36780	DCIM7195.JPG	20230929\Cam C4	2023-09-29 07:11:01	10	NA	FALSE	FALSE	Monong	dry	FALSE	NA	NA	NA	2023-09-29	07:11:00	2	sp4	5	CamC4	2	drinking	2.5	Alcelaphus buselaphus	Red Hartebeest	Mon_d_03	1
49881	Red Hartebeest	36781	DCIM7195.JPG	20230929\Cam C4	2023-09-29 07:11:01	10	NA	FALSE	FALSE	Monong	dry	FALSE	NA	NA	NA	2023-09-29	07:11:00	2	sp5	5	CamC4	2	standingclose	2.5	Alcelaphus buselaphus	Red Hartebeest	Mon_d_03	1
49882	Red Hartebeest	36781	DCIM7195.JPG	20230929\Cam C4	2023-09-29 07:11:01	10	NA	FALSE	FALSE	Monong	dry	FALSE	NA	NA	NA	2023-09-29	07:11:00	2	sp5	5	CamC4	2	drinking	2.5	Alcelaphus buselaphus	Red Hartebeest	Mon_d_03	1
49883	Red Hartebeest	20680	DCIM1603.JPG	23 Mar 15\CamC2\100EK001	2023-03-13 10:50:01	1	NA	FALSE	FALSE	Dam3	wet	FALSE	NA	NA	NA	2023-03-13	10:50:00	1	sp3	1	CamC2	1	standingclose	1	Alcelaphus buselaphus	Red Hartebeest	Dam_w_02	1
49884	Red Hartebeest	20681	DCIM1604.JPG	23 Mar 15\CamC2\100EK001	2023-03-13 10:51:00	1	NA	FALSE	FALSE	Dam3	wet	FALSE	NA	NA	NA	2023-03-13	10:51:00	1	sp3	1	CamC2	1	standingclose	1	Alcelaphus buselaphus	Red Hartebeest	Dam_w_02	1
49885	Red Hartebeest	11689	DCIM2491.JPG	20230913\Cam A2	2023-09-11 06:37:01	6	NA	FALSE	FALSE	Kolobe	dry	FALSE	NA	NA	NA	2023-09-11	06:37:00	4	sp8	1.5	CamA2	3	feetdrink	0.5	Alcelaphus buselaphus	Red Hartebeest	Kol_d_02	1
49886	Red Hartebeest	20683	DCIM1606.JPG	23 Mar 15\CamC2\100EK001	2023-03-13 10:53:00	1	NA	FALSE	FALSE	Dam3	wet	FALSE	NA	NA	NA	2023-03-13	10:53:00	1	sp3	1	CamC2	1	standingclose	1	Alcelaphus buselaphus	Red Hartebeest	Dam_w_02	1
49887	Red Hartebeest	20684	DCIM1607.JPG	23 Mar 15\CamC2\100EK001	2023-03-13 10:54:01	1	NA	FALSE	FALSE	Dam3	wet	FALSE	NA	NA	NA	2023-03-13	10:54:00	1	sp3	1	CamC2	1	standingclose	1	Alcelaphus buselaphus	Red Hartebeest	Dam_w_02	1
49888	Red Hartebeest	19746	DCIM2694.JPG	20230924\Cam A2	2023-09-23 05:54:01	3	NA	FALSE	FALSE	Kolobe	dry	FALSE	NA	NA	NA	2023-09-23	05:54:00	2	sp4	1.5	CamA2	1	standingclose	1.5	Alcelaphus buselaphus	Red Hartebeest	Kol_d_04	-1
49889	Red Hartebeest	74116	DCIM2689.JPG	23 Apr 16\CamB1\100EK001	2023-04-15 14:30:01	3	NA	FALSE	FALSE	Mofela	wet	FALSE	NA	NA	NA	2023-04-15	14:30:00	2	sp5	1.5	CamB1	1	standingclose	1.5	Alcelaphus buselaphus	Red Hartebeest	Mof_w_07	1
49890	Red Hartebeest	21672	DCIM5564.JPG	23 Mar 24\CamC4\100EK001	2023-03-22 14:47:01	1	NA	FALSE	FALSE	Dam3	wet	FALSE	NA	NA	NA	2023-03-22	14:47:00	1	sp8	1	CamC4	1	standingclose	1	Alcelaphus buselaphus	Red Hartebeest	Dam_w_03	1
49891	Red Hartebeest	63936	DCIM1620.JPG	20231023\Cam C4	2023-10-20 12:57:01	2	NA	FALSE	FALSE	Monong	dry	FALSE	NA	NA	NA	2023-10-20	12:57:00	1	sp7	2	CamC4	2	drinking	1	Alcelaphus buselaphus	Red Hartebeest	Mon_d_07	1
49892	Red Hartebeest	73110	DCIM1025.JPG	23 Apr 16\CamB3\100EK001	2023-04-14 11:02:02	1	NA	FALSE	FALSE	Mofela	wet	FALSE	NA	NA	NA	2023-04-14	11:02:00	1	sp5	1	CamB3	1	standingclose	1	Alcelaphus buselaphus	Red Hartebeest	Mof_w_07	1
49893	Red Hartebeest	11695	DCIM2492.JPG	20230913\Cam A2	2023-09-11 06:38:01	4	NA	FALSE	FALSE	Kolobe	dry	FALSE	NA	NA	NA	2023-09-11	06:38:00	4	sp7	1	CamA2	2	standingclose	0.5	Alcelaphus buselaphus	Red Hartebeest	Kol_d_02	1
49894	Red Hartebeest	74121	DCIM2690.JPG	23 Apr 16\CamB1\100EK001	2023-04-15 14:31:01	3	NA	FALSE	FALSE	Mofela	wet	FALSE	NA	NA	NA	2023-04-15	14:31:00	2	sp4	1.5	CamB1	1	standingclose	1.5	Alcelaphus buselaphus	Red Hartebeest	Mof_w_07	1
49895	Red Hartebeest	56808	DCIM0150.JPG	20231019\Cam C3	2023-10-17 10:34:01	1	NA	FALSE	FALSE	Monong	dry	FALSE	NA	NA	NA	2023-10-17	10:34:00	1	sp4	1	CamC3	1	standingclose	1	Alcelaphus buselaphus	Red Hartebeest	Mon_d_07	1
49896	Red Hartebeest	56809	DCIM0151.JPG	20231019\Cam C3	2023-10-17 10:35:01	1	NA	FALSE	FALSE	Monong	dry	FALSE	NA	NA	NA	2023-10-17	10:35:00	1	sp4	1	CamC3	1	standingclose	1	Alcelaphus buselaphus	Red Hartebeest	Mon_d_07	1
49897	Red Hartebeest	54446	DCIM2654.JPG	20231017\Cam C4	2023-10-15 06:11:01	1	NA	FALSE	FALSE	Monong	dry	FALSE	NA	NA	NA	2023-10-15	06:11:00	1	sp6	1	CamC4	1	standingclose	1	Alcelaphus buselaphus	Red Hartebeest	Mon_d_06	1
49898	Red Hartebeest	73115	DCIM1026.JPG	23 Apr 16\CamB3\100EK001	2023-04-14 11:03:02	1	NA	FALSE	FALSE	Mofela	wet	FALSE	NA	NA	NA	2023-04-14	11:03:00	1	sp5	1	CamB3	1	standingclose	1	Alcelaphus buselaphus	Red Hartebeest	Mof_w_07	1
49899	Red Hartebeest	54448	DCIM2656.JPG	20231017\Cam C4	2023-10-15 06:13:01	1	NA	FALSE	FALSE	Monong	dry	FALSE	NA	NA	NA	2023-10-15	06:13:00	1	sp6	1	CamC4	1	standingclose	1	Alcelaphus buselaphus	Red Hartebeest	Mon_d_06	1
49900	Red Hartebeest	56813	DCIM0152.JPG	20231019\Cam C3	2023-10-17 10:36:01	1	NA	FALSE	FALSE	Monong	dry	FALSE	NA	NA	NA	2023-10-17	10:36:00	1	sp4	1	CamC3	1	standingclose	1	Alcelaphus buselaphus	Red Hartebeest	Mon_d_07	1
49901	Red Hartebeest	56814	DCIM0153.JPG	20231019\Cam C3	2023-10-17 10:37:01	1	NA	FALSE	FALSE	Monong	dry	FALSE	NA	NA	NA	2023-10-17	10:37:00	1	sp4	1	CamC3	1	standingclose	1	Alcelaphus buselaphus	Red Hartebeest	Mon_d_07	1
49902	Red Hartebeest	54451	DCIM2660.JPG	20231017\Cam C4	2023-10-15 06:17:01	2	NA	FALSE	FALSE	Monong	dry	FALSE	NA	NA	NA	2023-10-15	06:17:00	1	sp7	2	CamC4	2	standingclose	1	Alcelaphus buselaphus	Red Hartebeest	Mon_d_06	1
49903	Red Hartebeest	54451	DCIM2660.JPG	20231017\Cam C4	2023-10-15 06:17:01	2	NA	FALSE	FALSE	Monong	dry	FALSE	NA	NA	NA	2023-10-15	06:17:00	1	sp7	2	CamC4	2	drinking	1	Alcelaphus buselaphus	Red Hartebeest	Mon_d_06	1
49904	Red Hartebeest	73120	DCIM1027.JPG	23 Apr 16\CamB3\100EK001	2023-04-14 11:04:02	1	NA	FALSE	FALSE	Mofela	wet	FALSE	NA	NA	NA	2023-04-14	11:04:00	1	sp5	1	CamB3	1	standingclose	1	Alcelaphus buselaphus	Red Hartebeest	Mof_w_07	1
49905	Red Hartebeest	56818	DCIM0155.JPG	20231019\Cam C3	2023-10-17 10:39:01	1	NA	FALSE	FALSE	Monong	dry	FALSE	NA	NA	NA	2023-10-17	10:39:00	1	sp4	1	CamC3	1	standingclose	1	Alcelaphus buselaphus	Red Hartebeest	Mon_d_07	1
49906	Red Hartebeest	54454	DCIM2693.JPG	20231017\Cam C4	2023-10-15 06:50:01	1	NA	FALSE	FALSE	Monong	dry	FALSE	NA	NA	NA	2023-10-15	06:50:00	1	sp7	1	CamC4	1	standingclose	1	Alcelaphus buselaphus	Red Hartebeest	Mon_d_06	1
49907	Red Hartebeest	54455	DCIM2694.JPG	20231017\Cam C4	2023-10-15 06:51:01	2	NA	FALSE	FALSE	Monong	dry	FALSE	NA	NA	NA	2023-10-15	06:51:00	1	sp7	2	CamC4	1	standingclose	2	Alcelaphus buselaphus	Red Hartebeest	Mon_d_06	1
49908	Red Hartebeest	54456	DCIM2695.JPG	20231017\Cam C4	2023-10-15 06:52:01	1	NA	FALSE	FALSE	Monong	dry	FALSE	NA	NA	NA	2023-10-15	06:52:00	1	sp7	1	CamC4	1	standingclose	1	Alcelaphus buselaphus	Red Hartebeest	Mon_d_06	1
49909	Red Hartebeest	56822	DCIM0156.JPG	20231019\Cam C3	2023-10-17 10:40:01	2	NA	FALSE	FALSE	Monong	dry	FALSE	NA	NA	NA	2023-10-17	10:40:00	1	sp4	2	CamC3	2	standingclose	1	Alcelaphus buselaphus	Red Hartebeest	Mon_d_07	1
49910	Red Hartebeest	56822	DCIM0156.JPG	20231019\Cam C3	2023-10-17 10:40:01	2	NA	FALSE	FALSE	Monong	dry	FALSE	NA	NA	NA	2023-10-17	10:40:00	1	sp4	2	CamC3	2	drinking	1	Alcelaphus buselaphus	Red Hartebeest	Mon_d_07	1
49911	Red Hartebeest	70111	DCIM2367.JPG	23 Apr 10\CamB4\100EK001	2023-04-08 08:20:01	3	NA	FALSE	FALSE	Mofela	wet	FALSE	NA	NA	NA	2023-04-08	08:20:00	2	sp5	1.5	CamB4	1	standingclose	1.5	Alcelaphus buselaphus	Red Hartebeest	Mof_w_06	1
49912	Red Hartebeest	11712	DCIM2557.JPG	20230913\Cam A1	2023-09-11 06:41:01	9	NA	FALSE	FALSE	Kolobe	dry	TRUE	NA	NA	NA	2023-09-11	06:41:00	2	sp1	4.5	CamA1	1	standingclose	4.5	Alcelaphus buselaphus	Red Hartebeest	Kol_d_02	1
49913	Red Hartebeest	42484	DCIM2918.JPG	20231005\Cam C4	2023-10-03 11:57:00	1	NA	FALSE	FALSE	Monong	dry	FALSE	NA	NA	NA	2023-10-03	11:57:00	1	sp5	1	CamC4	1	standingclose	1	Alcelaphus buselaphus	Red Hartebeest	Mon_d_04	1
49914	Red Hartebeest	56826	DCIM0157.JPG	20231019\Cam C3	2023-10-17 10:41:01	2	NA	FALSE	FALSE	Monong	dry	FALSE	NA	NA	NA	2023-10-17	10:41:00	1	sp3	2	CamC3	1	standingclose	2	Alcelaphus buselaphus	Red Hartebeest	Mon_d_07	1
49915	Red Hartebeest	42485	DCIM2919.JPG	20231005\Cam C4	2023-10-03 11:58:01	1	NA	FALSE	FALSE	Monong	dry	FALSE	NA	NA	NA	2023-10-03	11:58:00	1	sp6	1	CamC4	1	standingclose	1	Alcelaphus buselaphus	Red Hartebeest	Mon_d_04	1
49916	Red Hartebeest	73130	DCIM1029.JPG	23 Apr 16\CamB3\100EK001	2023-04-14 11:06:02	2	NA	FALSE	FALSE	Mofela	wet	FALSE	NA	NA	NA	2023-04-14	11:06:00	1	sp5	2	CamB3	1	standingclose	2	Alcelaphus buselaphus	Red Hartebeest	Mof_w_07	1
49917	Red Hartebeest	42488	DCIM2922.JPG	20231005\Cam C4	2023-10-03 12:01:01	1	NA	FALSE	FALSE	Monong	dry	FALSE	NA	NA	NA	2023-10-03	12:01:00	1	sp6	1	CamC4	1	standingclose	1	Alcelaphus buselaphus	Red Hartebeest	Mon_d_04	1
49918	Red Hartebeest	42489	DCIM2923.JPG	20231005\Cam C4	2023-10-03 12:02:01	1	NA	FALSE	FALSE	Monong	dry	FALSE	NA	NA	NA	2023-10-03	12:02:00	1	sp6	1	CamC4	1	standingclose	1	Alcelaphus buselaphus	Red Hartebeest	Mon_d_04	1
49919	Red Hartebeest	73133	DCIM1030.JPG	23 Apr 16\CamB3\100EK001	2023-04-14 11:07:02	1	NA	FALSE	FALSE	Mofela	wet	FALSE	NA	NA	NA	2023-04-14	11:07:00	1	sp5	1	CamB3	1	standingclose	1	Alcelaphus buselaphus	Red Hartebeest	Mof_w_07	1
49920	Red Hartebeest	52037	DCIM4327.JPG	20231017\Cam C2	2023-10-16 10:16:01	7	NA	FALSE	FALSE	Monong	dry	FALSE	NA	NA	NA	2023-10-16	10:16:00	2	sp2	3.5	CamC2	3	drinking	1.16666666666667	Alcelaphus buselaphus	Red Hartebeest	Mon_d_06	1
49921	Red Hartebeest	42492	DCIM2926.JPG	20231005\Cam C4	2023-10-03 12:05:01	1	NA	FALSE	FALSE	Monong	dry	FALSE	NA	NA	NA	2023-10-03	12:05:00	1	sp6	1	CamC4	1	standingclose	1	Alcelaphus buselaphus	Red Hartebeest	Mon_d_04	1
49922	Red Hartebeest	42493	DCIM2927.JPG	20231005\Cam C4	2023-10-03 12:06:01	1	NA	FALSE	FALSE	Monong	dry	FALSE	NA	NA	NA	2023-10-03	12:06:00	1	sp6	1	CamC4	1	standingclose	1	Alcelaphus buselaphus	Red Hartebeest	Mon_d_04	1
49923	Red Hartebeest	42494	DCIM2928.JPG	20231005\Cam C4	2023-10-03 12:07:01	1	NA	FALSE	FALSE	Monong	dry	FALSE	NA	NA	NA	2023-10-03	12:07:00	1	sp6	1	CamC4	1	standingclose	1	Alcelaphus buselaphus	Red Hartebeest	Mon_d_04	1
49924	Red Hartebeest	42495	DCIM2929.JPG	20231005\Cam C4	2023-10-03 12:08:01	1	NA	FALSE	FALSE	Monong	dry	FALSE	NA	NA	NA	2023-10-03	12:08:00	1	sp6	1	CamC4	1	standingclose	1	Alcelaphus buselaphus	Red Hartebeest	Mon_d_04	1
49925	Red Hartebeest	52039	DCIM4328.JPG	20231017\Cam C2	2023-10-16 10:17:01	4	NA	FALSE	FALSE	Monong	dry	FALSE	NA	NA	NA	2023-10-16	10:17:00	2	sp2	2	CamC2	2	standingclose	1	Alcelaphus buselaphus	Red Hartebeest	Mon_d_06	1
49926	Red Hartebeest	52039	DCIM4328.JPG	20231017\Cam C2	2023-10-16 10:17:01	4	NA	FALSE	FALSE	Monong	dry	FALSE	NA	NA	NA	2023-10-16	10:17:00	2	sp2	2	CamC2	2	drinking	1	Alcelaphus buselaphus	Red Hartebeest	Mon_d_06	1
49927	Red Hartebeest	42498	DCIM2930.JPG	20231005\Cam C4	2023-10-03 12:09:01	1	NA	FALSE	FALSE	Monong	dry	FALSE	NA	NA	NA	2023-10-03	12:09:00	1	sp6	1	CamC4	1	standingclose	1	Alcelaphus buselaphus	Red Hartebeest	Mon_d_04	1
49928	Red Hartebeest	42499	DCIM2931.JPG	20231005\Cam C4	2023-10-03 12:10:00	1	NA	FALSE	FALSE	Monong	dry	FALSE	NA	NA	NA	2023-10-03	12:10:00	1	sp6	1	CamC4	1	standingclose	1	Alcelaphus buselaphus	Red Hartebeest	Mon_d_04	1
49929	Red Hartebeest	19767	DCIM2704.JPG	20230924\Cam A2	2023-09-23 06:04:01	3	NA	FALSE	FALSE	Kolobe	dry	FALSE	NA	NA	NA	2023-09-23	06:04:00	2	sp4	1.5	CamA2	2	feetdrink	0.75	Alcelaphus buselaphus	Red Hartebeest	Kol_d_04	-1
49930	Red Hartebeest	74156	DCIM2687.JPG	23 Apr 16\CamB2\100EK001	2023-04-15 14:38:02	2	NA	FALSE	FALSE	Mofela	wet	FALSE	NA	NA	NA	2023-04-15	14:38:00	1	sp4	2	CamB2	1	standingclose	2	Alcelaphus buselaphus	Red Hartebeest	Mof_w_07	1
49931	Red Hartebeest	42502	DCIM2932.JPG	20231005\Cam C4	2023-10-03 12:11:01	1	NA	FALSE	FALSE	Monong	dry	FALSE	NA	NA	NA	2023-10-03	12:11:00	1	sp6	1	CamC4	1	standingclose	1	Alcelaphus buselaphus	Red Hartebeest	Mon_d_04	1
49932	Red Hartebeest	42503	DCIM2933.JPG	20231005\Cam C4	2023-10-03 12:12:01	1	NA	FALSE	FALSE	Monong	dry	FALSE	NA	NA	NA	2023-10-03	12:12:00	1	sp6	1	CamC4	1	standingclose	1	Alcelaphus buselaphus	Red Hartebeest	Mon_d_04	1
49933	Red Hartebeest	73145	DCIM1038.JPG	23 Apr 16\CamB3\100EK001	2023-04-14 11:15:02	1	NA	FALSE	FALSE	Mofela	wet	FALSE	NA	NA	NA	2023-04-14	11:15:00	1	sp5	1	CamB3	1	standingclose	1	Alcelaphus buselaphus	Red Hartebeest	Mof_w_07	1
49934	Red Hartebeest	11731	DCIM2564.JPG	20230913\Cam A1	2023-09-11 06:48:01	2	NA	FALSE	FALSE	Kolobe	dry	FALSE	NA	NA	NA	2023-09-11	06:48:00	1	sp2	2	CamA1	1	standingclose	2	Alcelaphus buselaphus	Red Hartebeest	Kol_d_02	1
49935	Red Hartebeest	42506	DCIM2934.JPG	20231005\Cam C4	2023-10-03 12:13:01	1	NA	FALSE	FALSE	Monong	dry	FALSE	NA	NA	NA	2023-10-03	12:13:00	1	sp6	1	CamC4	1	standingclose	1	Alcelaphus buselaphus	Red Hartebeest	Mon_d_04	1
49936	Red Hartebeest	42507	DCIM2935.JPG	20231005\Cam C4	2023-10-03 12:14:01	1	NA	FALSE	FALSE	Monong	dry	FALSE	NA	NA	NA	2023-10-03	12:14:00	1	sp6	1	CamC4	1	standingclose	1	Alcelaphus buselaphus	Red Hartebeest	Mon_d_04	1
49937	Red Hartebeest	74164	DCIM2689.JPG	23 Apr 16\CamB2\100EK001	2023-04-15 14:40:02	2	NA	FALSE	FALSE	Mofela	wet	FALSE	NA	NA	NA	2023-04-15	14:40:00	1	sp4	2	CamB2	1	standingclose	2	Alcelaphus buselaphus	Red Hartebeest	Mof_w_07	1
49938	Red Hartebeest	81321	DCIM2049.JPG	20230922\Cam B1	2023-09-20 18:27:01	1	NA	FALSE	FALSE	Mofela	dry	FALSE	NA	NA	NA	2023-09-20	18:27:00	1	sp5	1	CamB1	1	standingclose	1	Alcelaphus buselaphus	Red Hartebeest	Mof_d_03	1
49939	Red Hartebeest	42510	DCIM2936.JPG	20231005\Cam C4	2023-10-03 12:15:01	1	NA	FALSE	FALSE	Monong	dry	FALSE	NA	NA	NA	2023-10-03	12:15:00	1	sp6	1	CamC4	1	standingclose	1	Alcelaphus buselaphus	Red Hartebeest	Mon_d_04	1
49940	Red Hartebeest	42511	DCIM2937.JPG	20231005\Cam C4	2023-10-03 12:16:00	1	NA	FALSE	FALSE	Monong	dry	FALSE	NA	NA	NA	2023-10-03	12:16:00	1	sp6	1	CamC4	1	standingclose	1	Alcelaphus buselaphus	Red Hartebeest	Mon_d_04	1
49941	Red Hartebeest	73153	DCIM1068.JPG	23 Apr 16\CamB1\100EK001	2023-04-14 11:28:00	3	NA	FALSE	FALSE	Mofela	wet	FALSE	NA	NA	NA	2023-04-14	11:28:00	1	sp5	3	CamB1	1	standingclose	3	Alcelaphus buselaphus	Red Hartebeest	Mof_w_07	1
49942	Red Hartebeest	42513	DCIM2939.JPG	20231005\Cam C4	2023-10-03 12:18:01	1	NA	FALSE	FALSE	Monong	dry	FALSE	NA	NA	NA	2023-10-03	12:18:00	1	sp5	1	CamC4	1	drinking	1	Alcelaphus buselaphus	Red Hartebeest	Mon_d_04	1
49943	Red Hartebeest	88342	DCIM3048.JPG	20231004\Cam B2	2023-10-03 14:29:01	2	NA	FALSE	FALSE	Mofela	dry	FALSE	NA	NA	NA	2023-10-03	14:29:00	2	sp2	1	CamB2	1	standingclose	1	Alcelaphus buselaphus	Red Hartebeest	Mof_d_05	1
49944	Red Hartebeest	88343	DCIM3048.JPG	20231004\Cam B2	2023-10-03 14:29:01	2	NA	FALSE	FALSE	Mofela	dry	FALSE	NA	NA	NA	2023-10-03	14:29:00	2	sp3	1	CamB2	1	standingclose	1	Alcelaphus buselaphus	Red Hartebeest	Mof_d_05	1
49945	Red Hartebeest	88344	DCIM3049.JPG	20231004\Cam B2	2023-10-03 14:30:01	2	NA	FALSE	FALSE	Mofela	dry	FALSE	NA	NA	NA	2023-10-03	14:30:00	2	sp2	1	CamB2	1	standingclose	1	Alcelaphus buselaphus	Red Hartebeest	Mof_d_05	1
49946	Red Hartebeest	88345	DCIM3049.JPG	20231004\Cam B2	2023-10-03 14:30:01	2	NA	FALSE	FALSE	Mofela	dry	FALSE	NA	NA	NA	2023-10-03	14:30:00	2	sp3	1	CamB2	1	standingclose	1	Alcelaphus buselaphus	Red Hartebeest	Mof_d_05	1
49947	Red Hartebeest	88346	DCIM3050.JPG	20231004\Cam B2	2023-10-03 14:31:01	2	NA	FALSE	FALSE	Mofela	dry	FALSE	NA	NA	NA	2023-10-03	14:31:00	2	sp2	1	CamB2	1	feetdrink	1	Alcelaphus buselaphus	Red Hartebeest	Mof_d_05	1
49948	Red Hartebeest	88347	DCIM3050.JPG	20231004\Cam B2	2023-10-03 14:31:01	2	NA	FALSE	FALSE	Mofela	dry	FALSE	NA	NA	NA	2023-10-03	14:31:00	2	sp3	1	CamB2	1	feetdrink	1	Alcelaphus buselaphus	Red Hartebeest	Mof_d_05	1
49949	Red Hartebeest	88348	DCIM3051.JPG	20231004\Cam B2	2023-10-03 14:32:01	2	NA	FALSE	FALSE	Mofela	dry	FALSE	NA	NA	NA	2023-10-03	14:32:00	2	sp2	1	CamB2	2	standingclose	0.5	Alcelaphus buselaphus	Red Hartebeest	Mof_d_05	1
49950	Red Hartebeest	88348	DCIM3051.JPG	20231004\Cam B2	2023-10-03 14:32:01	2	NA	FALSE	FALSE	Mofela	dry	FALSE	NA	NA	NA	2023-10-03	14:32:00	2	sp2	1	CamB2	2	feetdrink	0.5	Alcelaphus buselaphus	Red Hartebeest	Mof_d_05	1
49951	Red Hartebeest	88349	DCIM3051.JPG	20231004\Cam B2	2023-10-03 14:32:01	2	NA	FALSE	FALSE	Mofela	dry	FALSE	NA	NA	NA	2023-10-03	14:32:00	2	sp3	1	CamB2	2	standingclose	0.5	Alcelaphus buselaphus	Red Hartebeest	Mof_d_05	1
49952	Red Hartebeest	88349	DCIM3051.JPG	20231004\Cam B2	2023-10-03 14:32:01	2	NA	FALSE	FALSE	Mofela	dry	FALSE	NA	NA	NA	2023-10-03	14:32:00	2	sp3	1	CamB2	2	feetdrink	0.5	Alcelaphus buselaphus	Red Hartebeest	Mof_d_05	1
49953	Red Hartebeest	88350	DCIM3052.JPG	20231004\Cam B2	2023-10-03 14:33:01	2	NA	FALSE	FALSE	Mofela	dry	FALSE	NA	NA	NA	2023-10-03	14:33:00	2	sp2	1	CamB2	1	standingclose	1	Alcelaphus buselaphus	Red Hartebeest	Mof_d_05	1
49954	Red Hartebeest	88351	DCIM3052.JPG	20231004\Cam B2	2023-10-03 14:33:01	2	NA	FALSE	FALSE	Mofela	dry	FALSE	NA	NA	NA	2023-10-03	14:33:00	2	sp3	1	CamB2	1	standingclose	1	Alcelaphus buselaphus	Red Hartebeest	Mof_d_05	1
49955	Red Hartebeest	3484	DCIM3115.JPG	20230916\Cam B1	2023-09-15 13:56:01	3	NA	FALSE	FALSE	Mofela	dry	FALSE	NA	NA	NA	2023-09-15	13:56:00	1	sp4	3	CamB1	2	standingclose	1.5	Alcelaphus buselaphus	Red Hartebeest	Mof_d_02	1
49956	Red Hartebeest	3484	DCIM3115.JPG	20230916\Cam B1	2023-09-15 13:56:01	3	NA	FALSE	FALSE	Mofela	dry	FALSE	NA	NA	NA	2023-09-15	13:56:00	1	sp4	3	CamB1	2	drinking	1.5	Alcelaphus buselaphus	Red Hartebeest	Mof_d_02	1
49957	Red Hartebeest	3485	DCIM3117.JPG	20230916\Cam B1	2023-09-15 13:58:01	5	NA	FALSE	FALSE	Mofela	dry	FALSE	NA	NA	NA	2023-09-15	13:58:00	1	sp4	5	CamB1	2	standingclose	2.5	Alcelaphus buselaphus	Red Hartebeest	Mof_d_02	1
49958	Red Hartebeest	3485	DCIM3117.JPG	20230916\Cam B1	2023-09-15 13:58:01	5	NA	FALSE	FALSE	Mofela	dry	FALSE	NA	NA	NA	2023-09-15	13:58:00	1	sp4	5	CamB1	2	drinking	2.5	Alcelaphus buselaphus	Red Hartebeest	Mof_d_02	1
49959	Red Hartebeest	3486	DCIM3118.JPG	20230916\Cam B1	2023-09-15 13:59:01	5	NA	FALSE	FALSE	Mofela	dry	FALSE	NA	NA	NA	2023-09-15	13:59:00	2	sp4	2.5	CamB1	2	standingclose	1.25	Alcelaphus buselaphus	Red Hartebeest	Mof_d_02	1
49960	Red Hartebeest	3486	DCIM3118.JPG	20230916\Cam B1	2023-09-15 13:59:01	5	NA	FALSE	FALSE	Mofela	dry	FALSE	NA	NA	NA	2023-09-15	13:59:00	2	sp4	2.5	CamB1	2	drinking	1.25	Alcelaphus buselaphus	Red Hartebeest	Mof_d_02	1
49961	Red Hartebeest	52063	DCIM4342.JPG	20231017\Cam C2	2023-10-16 10:31:01	1	NA	FALSE	FALSE	Monong	dry	FALSE	NA	NA	NA	2023-10-16	10:31:00	1	sp1	1	CamC2	1	standingclose	1	Alcelaphus buselaphus	Red Hartebeest	Mon_d_06	1
49962	Red Hartebeest	52064	DCIM4343.JPG	20231017\Cam C2	2023-10-16 10:32:01	1	NA	FALSE	FALSE	Monong	dry	FALSE	NA	NA	NA	2023-10-16	10:32:00	1	sp1	1	CamC2	1	standingclose	1	Alcelaphus buselaphus	Red Hartebeest	Mon_d_06	1
49963	Red Hartebeest	73171	DCIM1083.JPG	23 Apr 16\CamB1\100EK001	2023-04-14 11:43:02	3	NA	FALSE	FALSE	Mofela	wet	FALSE	NA	NA	NA	2023-04-14	11:43:00	1	sp5	3	CamB1	1	standingclose	3	Alcelaphus buselaphus	Red Hartebeest	Mof_w_07	1
49964	Red Hartebeest	73172	DCIM1067.JPG	23 Apr 16\CamB3\100EK001	2023-04-14 11:44:01	1	NA	FALSE	FALSE	Mofela	wet	FALSE	NA	NA	NA	2023-04-14	11:44:00	1	sp5	1	CamB3	1	standingclose	1	Alcelaphus buselaphus	Red Hartebeest	Mof_w_07	1
49965	Red Hartebeest	44899	DCIM2758.JPG	20231007\Cam C3	2023-10-07 06:23:01	3	NA	FALSE	FALSE	Monong	dry	FALSE	NA	NA	NA	2023-10-07	06:23:00	1	sp4	3	CamC3	2	drinking	1.5	Alcelaphus buselaphus	Red Hartebeest	Mon_d_05	1
49966	Red Hartebeest	73174	DCIM1084.JPG	23 Apr 16\CamB1\100EK001	2023-04-14 11:44:02	3	NA	FALSE	FALSE	Mofela	wet	FALSE	NA	NA	NA	2023-04-14	11:44:00	1	sp5	3	CamB1	1	standingclose	3	Alcelaphus buselaphus	Red Hartebeest	Mof_w_07	1
49967	Red Hartebeest	13580	DCIM2313.JPG	20230915\Cam A1	2023-09-14 23:34:02	1	NA	FALSE	FALSE	Kolobe	dry	FALSE	NA	NA	NA	2023-09-14	23:34:00	1	sp3	1	CamA1	1	standingclose	1	Alcelaphus buselaphus	Red Hartebeest	Kol_d_02	1
49968	Red Hartebeest	13581	DCIM2316.JPG	20230915\Cam A1	2023-09-14 23:37:02	2	NA	FALSE	FALSE	Kolobe	dry	FALSE	NA	NA	NA	2023-09-14	23:37:00	1	sp3	2	CamA1	1	feetdrink	2	Alcelaphus buselaphus	Red Hartebeest	Kol_d_02	1
49969	Red Hartebeest	13582	DCIM2317.JPG	20230915\Cam A1	2023-09-14 23:38:02	1	NA	FALSE	FALSE	Kolobe	dry	FALSE	NA	NA	NA	2023-09-14	23:38:00	1	sp3	1	CamA1	1	standingclose	1	Alcelaphus buselaphus	Red Hartebeest	Kol_d_02	1
49970	Red Hartebeest	13583	DCIM2319.JPG	20230915\Cam A1	2023-09-14 23:40:02	1	NA	FALSE	FALSE	Kolobe	dry	FALSE	NA	NA	NA	2023-09-14	23:40:00	1	sp1	1	CamA1	1	feetdrink	1	Alcelaphus buselaphus	Red Hartebeest	Kol_d_02	1
49971	Red Hartebeest	49771	DCIM0009.JPG	20231013\Cam C4	2023-10-11 08:41:00	1	NA	FALSE	FALSE	Monong	dry	FALSE	NA	NA	NA	2023-10-11	08:41:00	1	sp5	1	CamC4	1	standingclose	1	Alcelaphus buselaphus	Red Hartebeest	Mon_d_06	1
49972	Red Hartebeest	49772	DCIM0014.JPG	20231013\Cam C4	2023-10-11 08:46:00	1	NA	FALSE	FALSE	Monong	dry	FALSE	NA	NA	NA	2023-10-11	08:46:00	1	sp6	1	CamC4	1	standingclose	1	Alcelaphus buselaphus	Red Hartebeest	Mon_d_06	1
49973	Red Hartebeest	27574	DCIM2488.JPG	20230917\CamC3	2023-09-15 08:18:01	1	NA	FALSE	FALSE	Monong	dry	FALSE	NA	NA	NA	2023-09-15	08:18:00	1	sp4	1	CamC3	1	standingclose	1	Alcelaphus buselaphus	Red Hartebeest	Mon_d_01	0
49974	Red Hartebeest	27575	DCIM2489.JPG	20230917\CamC3	2023-09-15 08:19:01	3	NA	FALSE	FALSE	Monong	dry	FALSE	NA	NA	NA	2023-09-15	08:19:00	1	sp4	3	CamC3	1	standingclose	3	Alcelaphus buselaphus	Red Hartebeest	Mon_d_01	0
49975	Red Hartebeest	49775	DCIM0017.JPG	20231013\Cam C4	2023-10-11 08:49:01	1	NA	FALSE	FALSE	Monong	dry	FALSE	NA	NA	NA	2023-10-11	08:49:00	1	sp6	1	CamC4	1	standingclose	1	Alcelaphus buselaphus	Red Hartebeest	Mon_d_06	1
49976	Red Hartebeest	86856	DCIM4225.JPG	20231001\Cam B2	2023-10-01 06:50:01	9	NA	FALSE	FALSE	Mofela	dry	FALSE	NA	NA	NA	2023-10-01	06:50:00	5	sp2	1.8	CamB2	4	standingclose	0.45	Alcelaphus buselaphus	Red Hartebeest	Mof_d_05	1
49977	Red Hartebeest	86856	DCIM4225.JPG	20231001\Cam B2	2023-10-01 06:50:01	9	NA	FALSE	FALSE	Mofela	dry	FALSE	NA	NA	NA	2023-10-01	06:50:00	5	sp2	1.8	CamB2	4	drinking	0.45	Alcelaphus buselaphus	Red Hartebeest	Mof_d_05	1
49978	Red Hartebeest	44909	DCIM2784.JPG	20231007\Cam C3	2023-10-07 06:49:01	2	NA	FALSE	FALSE	Monong	dry	FALSE	NA	NA	NA	2023-10-07	06:49:00	2	sp4	1	CamC3	1	drinking	1	Alcelaphus buselaphus	Red Hartebeest	Mon_d_05	1
49979	Red Hartebeest	44910	DCIM2784.JPG	20231007\Cam C3	2023-10-07 06:49:01	2	NA	FALSE	FALSE	Monong	dry	FALSE	NA	NA	NA	2023-10-07	06:49:00	2	sp5	1	CamC3	1	drinking	1	Alcelaphus buselaphus	Red Hartebeest	Mon_d_05	1
49980	Red Hartebeest	64017	DCIM1842.JPG	20231023\Cam C4	2023-10-20 16:39:01	1	NA	FALSE	FALSE	Monong	dry	FALSE	NA	NA	NA	2023-10-20	16:39:00	1	sp6	1	CamC4	1	standingclose	1	Alcelaphus buselaphus	Red Hartebeest	Mon_d_07	1
49981	Red Hartebeest	27581	DCIM2497.JPG	20230917\CamC3	2023-09-15 08:27:00	2	NA	FALSE	FALSE	Monong	dry	FALSE	NA	NA	NA	2023-09-15	08:27:00	1	sp4	2	CamC3	1	standingclose	2	Alcelaphus buselaphus	Red Hartebeest	Mon_d_01	0
49982	Red Hartebeest	27582	DCIM2498.JPG	20230917\CamC3	2023-09-15 08:28:00	3	NA	FALSE	FALSE	Monong	dry	FALSE	NA	NA	NA	2023-09-15	08:28:00	2	sp4	1.5	CamC3	1	standingclose	1.5	Alcelaphus buselaphus	Red Hartebeest	Mon_d_01	0
49983	Red Hartebeest	27583	DCIM2498.JPG	20230917\CamC3	2023-09-15 08:28:00	3	NA	FALSE	FALSE	Monong	dry	FALSE	NA	NA	NA	2023-09-15	08:28:00	2	sp5	1.5	CamC3	1	standingclose	1.5	Alcelaphus buselaphus	Red Hartebeest	Mon_d_01	0
49984	Red Hartebeest	73190	DCIM1076.JPG	23 Apr 16\CamB4\100EK001	2023-04-14 11:56:01	1	NA	FALSE	FALSE	Mofela	wet	FALSE	NA	NA	NA	2023-04-14	11:56:00	1	sp7	1	CamB4	1	standingclose	1	Alcelaphus buselaphus	Red Hartebeest	Mof_w_07	1
49985	Red Hartebeest	64022	DCIM1847.JPG	20231023\Cam C4	2023-10-20 16:44:01	1	NA	FALSE	FALSE	Monong	dry	FALSE	NA	NA	NA	2023-10-20	16:44:00	1	sp6	1	CamC4	1	drinking	1	Alcelaphus buselaphus	Red Hartebeest	Mon_d_07	1
49986	Red Hartebeest	73192	DCIM1079.JPG	23 Apr 16\CamB3\100EK001	2023-04-14 11:56:01	1	NA	FALSE	FALSE	Mofela	wet	FALSE	NA	NA	NA	2023-04-14	11:56:00	1	sp8	1	CamB3	1	standingclose	1	Alcelaphus buselaphus	Red Hartebeest	Mof_w_07	1
49987	Red Hartebeest	73193	DCIM1077.JPG	23 Apr 16\CamB4\100EK001	2023-04-14 11:57:01	1	NA	FALSE	FALSE	Mofela	wet	FALSE	NA	NA	NA	2023-04-14	11:57:00	1	sp6	1	CamB4	1	standingclose	1	Alcelaphus buselaphus	Red Hartebeest	Mof_w_07	1
49988	Red Hartebeest	13601	DCIM2368.JPG	20230915\Cam A1	2023-09-15 00:29:01	1	NA	FALSE	FALSE	Kolobe	dry	FALSE	NA	NA	NA	2023-09-15	00:29:00	1	sp2	1	CamA1	1	standingclose	1	Alcelaphus buselaphus	Red Hartebeest	Kol_d_02	1
49989	Red Hartebeest	73195	DCIM1080.JPG	23 Apr 16\CamB3\100EK001	2023-04-14 11:57:01	1	NA	FALSE	FALSE	Mofela	wet	FALSE	NA	NA	NA	2023-04-14	11:57:00	1	sp8	1	CamB3	1	standingclose	1	Alcelaphus buselaphus	Red Hartebeest	Mof_w_07	1
49990	Red Hartebeest	74218	DCIM2710.JPG	23 Apr 16\CamB3\100EK001	2023-04-15 15:07:02	1	NA	FALSE	FALSE	Mofela	wet	FALSE	NA	NA	NA	2023-04-15	15:07:00	1	sp5	1	CamB3	1	standingclose	1	Alcelaphus buselaphus	Red Hartebeest	Mof_w_07	1
49991	Red Hartebeest	74219	DCIM2711.JPG	23 Apr 16\CamB3\100EK001	2023-04-15 15:08:02	1	NA	FALSE	FALSE	Mofela	wet	FALSE	NA	NA	NA	2023-04-15	15:08:00	1	sp5	1	CamB3	1	standingclose	1	Alcelaphus buselaphus	Red Hartebeest	Mof_w_07	1
49992	Red Hartebeest	74220	DCIM2712.JPG	23 Apr 16\CamB3\100EK001	2023-04-15 15:09:02	1	NA	FALSE	FALSE	Mofela	wet	FALSE	NA	NA	NA	2023-04-15	15:09:00	1	sp5	1	CamB3	1	standingclose	1	Alcelaphus buselaphus	Red Hartebeest	Mof_w_07	1
49993	Red Hartebeest	74221	DCIM2713.JPG	23 Apr 16\CamB3\100EK001	2023-04-15 15:10:02	1	NA	FALSE	FALSE	Mofela	wet	FALSE	NA	NA	NA	2023-04-15	15:10:00	1	sp5	1	CamB3	1	standingclose	1	Alcelaphus buselaphus	Red Hartebeest	Mof_w_07	1
49994	Red Hartebeest	74222	DCIM2745.JPG	23 Apr 16\CamB1\100EK001	2023-04-15 15:26:01	3	NA	FALSE	FALSE	Mofela	wet	FALSE	NA	NA	NA	2023-04-15	15:26:00	1	sp5	3	CamB1	1	standingclose	3	Alcelaphus buselaphus	Red Hartebeest	Mof_w_07	1
49995	Red Hartebeest	64032	DCIM1970.JPG	20231023\Cam C4	2023-10-20 18:47:01	1	NA	FALSE	FALSE	Monong	dry	FALSE	NA	NA	NA	2023-10-20	18:47:00	1	sp7	1	CamC4	1	drinking	1	Alcelaphus buselaphus	Red Hartebeest	Mon_d_07	1
49996	Red Hartebeest	44096	DCIM1396.JPG	20231007\Cam C2	2023-10-06 07:48:00	1	NA	FALSE	FALSE	Monong	dry	FALSE	NA	NA	NA	2023-10-06	07:48:00	1	sp3	1	CamC2	1	standingclose	1	Alcelaphus buselaphus	Red Hartebeest	Mon_d_05	1
49997	Red Hartebeest	46521	DCIM0441.JPG	20231011\Cam C2	2023-10-07 16:48:01	1	NA	FALSE	FALSE	Monong	dry	FALSE	NA	NA	NA	2023-10-07	16:48:00	1	sp1	1	CamC2	1	standingclose	1	Alcelaphus buselaphus	Red Hartebeest	Mon_d_05	1
49998	Red Hartebeest	20784	DCIM3222.JPG	23 Mar 15\CamC3\100EK001	2023-03-14 13:57:00	3	NA	FALSE	FALSE	Dam3	wet	FALSE	NA	NA	NA	2023-03-14	13:57:00	1	sp7	3	CamC3	1	standingclose	3	Alcelaphus buselaphus	Red Hartebeest	Dam_w_02	1
49999	Red Hartebeest	20785	DCIM3213.JPG	23 Mar 15\CamC4\100EK001	2023-03-14 13:57:01	1	NA	FALSE	FALSE	Dam3	wet	FALSE	NA	NA	NA	2023-03-14	13:57:00	1	sp8	1	CamC4	1	feetdrink	1	Alcelaphus buselaphus	Red Hartebeest	Dam_w_02	1
50000	Red Hartebeest	20786	DCIM3223.JPG	23 Mar 15\CamC3\100EK001	2023-03-14 13:58:00	1	NA	FALSE	FALSE	Dam3	wet	FALSE	NA	NA	NA	2023-03-14	13:58:00	1	sp7	1	CamC3	1	standingclose	1	Alcelaphus buselaphus	Red Hartebeest	Dam_w_02	1
50001	Red Hartebeest	12697	DCIM3864.JPG	20230913\Cam A1	2023-09-12 13:01:01	1	NA	FALSE	FALSE	Kolobe	dry	FALSE	NA	NA	NA	2023-09-12	13:01:00	1	sp2	1	CamA1	1	standingclose	1	Alcelaphus buselaphus	Red Hartebeest	Kol_d_02	1
50002	Red Hartebeest	14534	DCIM1433.JPG	20230919\Cam A1	2023-09-16 07:57:01	4	NA	FALSE	FALSE	Kolobe	dry	FALSE	NA	NA	NA	2023-09-16	07:57:00	2	sp1	2	CamA1	2	drinking	1	Alcelaphus buselaphus	Red Hartebeest	Kol_d_03	1
50003	Red Hartebeest	14535	DCIM1433.JPG	20230919\Cam A1	2023-09-16 07:57:01	4	NA	FALSE	FALSE	Kolobe	dry	FALSE	NA	NA	NA	2023-09-16	07:57:00	2	sp2	2	CamA1	2	standingclose	1	Alcelaphus buselaphus	Red Hartebeest	Kol_d_03	1
50004	Red Hartebeest	89213	DCIM3077.JPG	20231007\Cam B2	2023-10-06 11:49:01	1	NA	FALSE	FALSE	Mofela	dry	FALSE	NA	NA	NA	2023-10-06	11:49:00	1	sp8	1	CamB2	1	standingclose	1	Alcelaphus buselaphus	Red Hartebeest	Mof_d_06	1
50005	Red Hartebeest	64041	DCIM2645.JPG	20231023\Cam C4	2023-10-21 06:02:00	3	NA	FALSE	FALSE	Monong	dry	FALSE	NA	NA	NA	2023-10-21	06:02:00	1	sp5	3	CamC4	2	drinking	1.5	Alcelaphus buselaphus	Red Hartebeest	Mon_d_07	1
50006	Red Hartebeest	64042	DCIM2664.JPG	20231023\Cam C4	2023-10-21 06:21:00	1	NA	FALSE	FALSE	Monong	dry	FALSE	NA	NA	NA	2023-10-21	06:21:00	1	sp5	1	CamC4	1	drinking	1	Alcelaphus buselaphus	Red Hartebeest	Mon_d_07	1
50007	Red Hartebeest	64043	DCIM2665.JPG	20231023\Cam C4	2023-10-21 06:22:01	1	NA	FALSE	FALSE	Monong	dry	FALSE	NA	NA	NA	2023-10-21	06:22:00	1	sp5	1	CamC4	1	feetdrink	1	Alcelaphus buselaphus	Red Hartebeest	Mon_d_07	1
50008	Red Hartebeest	64044	DCIM2666.JPG	20231023\Cam C4	2023-10-21 06:23:01	1	NA	FALSE	FALSE	Monong	dry	FALSE	NA	NA	NA	2023-10-21	06:23:00	1	sp5	1	CamC4	1	feetdrink	1	Alcelaphus buselaphus	Red Hartebeest	Mon_d_07	1
50009	Red Hartebeest	89218	DCIM3082.JPG	20231007\Cam B2	2023-10-06 11:54:01	1	NA	FALSE	FALSE	Mofela	dry	FALSE	NA	NA	NA	2023-10-06	11:54:00	1	sp1	1	CamB2	1	drinking	1	Alcelaphus buselaphus	Red Hartebeest	Mof_d_06	1
50010	Red Hartebeest	73207	DCIM1100.JPG	23 Apr 16\CamB1\100EK001	2023-04-14 12:00:02	1	NA	FALSE	FALSE	Mofela	wet	FALSE	NA	NA	NA	2023-04-14	12:00:00	1	sp5	1	CamB1	1	standingclose	1	Alcelaphus buselaphus	Red Hartebeest	Mof_w_07	1
50011	Red Hartebeest	5602	DCIM3303.JPG	20230929\Cam C4	2023-09-26 14:19:00	3	NA	FALSE	FALSE	Monong	dry	FALSE	NA	NA	NA	2023-09-26	14:19:00	3	sp4	1	CamC4	3	feetdrink	0.333333333333333	Alcelaphus buselaphus	Red Hartebeest	Mon_d_03	1
50012	Red Hartebeest	17271	PICT1420.JPG	20230921\Cam A3\102DSCIM	2023-09-20 07:36:16	4	NA	FALSE	FALSE	Kolobe	dry	FALSE	NA	NA	NA	2023-09-20	07:36:00	2	sp3	2	CamA3	2	drinking	1	Alcelaphus buselaphus	Red Hartebeest	Kol_d_03	1
50013	Red Hartebeest	5604	DCIM3312.JPG	20230929\Cam C4	2023-09-26 14:28:01	3	NA	FALSE	FALSE	Monong	dry	FALSE	NA	NA	NA	2023-09-26	14:28:00	1	sp5	3	CamC4	2	standingclose	1.5	Alcelaphus buselaphus	Red Hartebeest	Mon_d_03	1
50014	Red Hartebeest	5604	DCIM3312.JPG	20230929\Cam C4	2023-09-26 14:28:01	3	NA	FALSE	FALSE	Monong	dry	FALSE	NA	NA	NA	2023-09-26	14:28:00	1	sp5	3	CamC4	2	drinking	1.5	Alcelaphus buselaphus	Red Hartebeest	Mon_d_03	1
50015	Red Hartebeest	3530	DCIM1431.JPG	20230919\Cam A1	2023-09-16 07:55:01	2	NA	FALSE	FALSE	Kolobe	dry	FALSE	NA	NA	NA	2023-09-16	07:55:00	2	sp2	1	CamA1	1	standingclose	1	Alcelaphus buselaphus	Red Hartebeest	Kol_d_03	1
50016	Red Hartebeest	54557	DCIM4156.JPG	20231017\Cam C4	2023-10-16 07:13:01	1	NA	FALSE	FALSE	Monong	dry	FALSE	NA	NA	NA	2023-10-16	07:13:00	1	sp6	1	CamC4	1	drinking	1	Alcelaphus buselaphus	Red Hartebeest	Mon_d_06	1
50017	Red Hartebeest	54558	DCIM4157.JPG	20231017\Cam C4	2023-10-16 07:14:01	1	NA	FALSE	FALSE	Monong	dry	FALSE	NA	NA	NA	2023-10-16	07:14:00	1	sp5	1	CamC4	1	standingclose	1	Alcelaphus buselaphus	Red Hartebeest	Mon_d_06	1
50018	Red Hartebeest	78845	DCIM1554.JPG	20230916\Cam B2	2023-09-14 12:13:02	6	NA	FALSE	FALSE	Mofela	dry	FALSE	NA	NA	NA	2023-09-14	12:13:00	2	sp4	3	CamB2	4	standingclose	0.75	Alcelaphus buselaphus	Red Hartebeest	Mof_d_02	1
50019	Red Hartebeest	78845	DCIM1554.JPG	20230916\Cam B2	2023-09-14 12:13:02	6	NA	FALSE	FALSE	Mofela	dry	FALSE	NA	NA	NA	2023-09-14	12:13:00	2	sp4	3	CamB2	4	drinking	0.75	Alcelaphus buselaphus	Red Hartebeest	Mof_d_02	1
50020	Red Hartebeest	74248	DCIM2761.JPG	23 Apr 16\CamB3\100EK001	2023-04-15 15:58:02	1	NA	FALSE	FALSE	Mofela	wet	FALSE	NA	NA	NA	2023-04-15	15:58:00	1	sp5	1	CamB3	1	standingclose	1	Alcelaphus buselaphus	Red Hartebeest	Mof_w_07	1
50021	Red Hartebeest	17277	DCIM1425.JPG	20230921\Cam A2	2023-09-20 07:38:01	7	NA	FALSE	FALSE	Kolobe	dry	FALSE	NA	NA	NA	2023-09-20	07:38:00	1	sp4	7	CamA2	2	standingclose	3.5	Alcelaphus buselaphus	Red Hartebeest	Kol_d_03	1
50022	Red Hartebeest	17277	DCIM1425.JPG	20230921\Cam A2	2023-09-20 07:38:01	7	NA	FALSE	FALSE	Kolobe	dry	FALSE	NA	NA	NA	2023-09-20	07:38:00	1	sp4	7	CamA2	2	drinking	3.5	Alcelaphus buselaphus	Red Hartebeest	Kol_d_03	1
50023	Red Hartebeest	78847	DCIM1555.JPG	20230916\Cam B2	2023-09-14 12:14:02	6	NA	FALSE	FALSE	Mofela	dry	FALSE	NA	NA	NA	2023-09-14	12:14:00	1	sp3	6	CamB2	4	standingclose	1.5	Alcelaphus buselaphus	Red Hartebeest	Mof_d_02	1
50024	Red Hartebeest	18995	DCIM0714.JPG	20230924\Cam A1	2023-09-21 20:47:01	1	NA	FALSE	FALSE	Kolobe	dry	FALSE	NA	NA	NA	2023-09-21	20:47:00	1	sp3	1	CamA1	1	drinking	1	Alcelaphus buselaphus	Red Hartebeest	Kol_d_04	-1
50025	Red Hartebeest	18996	DCIM0712.JPG	20230924\Cam A2	2023-09-21 20:48:01	3	NA	FALSE	FALSE	Kolobe	dry	FALSE	NA	NA	NA	2023-09-21	20:48:00	1	sp1	3	CamA2	3	standingclose	1	Alcelaphus buselaphus	Red Hartebeest	Kol_d_04	-1
50026	Red Hartebeest	18996	DCIM0712.JPG	20230924\Cam A2	2023-09-21 20:48:01	3	NA	FALSE	FALSE	Kolobe	dry	FALSE	NA	NA	NA	2023-09-21	20:48:00	1	sp1	3	CamA2	3	drinking	1	Alcelaphus buselaphus	Red Hartebeest	Kol_d_04	-1
50027	Red Hartebeest	18996	DCIM0712.JPG	20230924\Cam A2	2023-09-21 20:48:01	3	NA	FALSE	FALSE	Kolobe	dry	FALSE	NA	NA	NA	2023-09-21	20:48:00	1	sp1	3	CamA2	3	feetinwater	1	Alcelaphus buselaphus	Red Hartebeest	Kol_d_04	-1
50028	Red Hartebeest	18997	DCIM0715.JPG	20230924\Cam A1	2023-09-21 20:48:01	4	NA	FALSE	FALSE	Kolobe	dry	FALSE	NA	NA	NA	2023-09-21	20:48:00	2	sp2	2	CamA1	2	standingclose	1	Alcelaphus buselaphus	Red Hartebeest	Kol_d_04	-1
50029	Red Hartebeest	18997	DCIM0715.JPG	20230924\Cam A1	2023-09-21 20:48:01	4	NA	FALSE	FALSE	Kolobe	dry	FALSE	NA	NA	NA	2023-09-21	20:48:00	2	sp2	2	CamA1	2	drinking	1	Alcelaphus buselaphus	Red Hartebeest	Kol_d_04	-1
50030	Red Hartebeest	18998	DCIM0715.JPG	20230924\Cam A1	2023-09-21 20:48:01	4	NA	FALSE	FALSE	Kolobe	dry	FALSE	NA	NA	NA	2023-09-21	20:48:00	2	sp3	2	CamA1	2	standingclose	1	Alcelaphus buselaphus	Red Hartebeest	Kol_d_04	-1
50031	Red Hartebeest	18998	DCIM0715.JPG	20230924\Cam A1	2023-09-21 20:48:01	4	NA	FALSE	FALSE	Kolobe	dry	FALSE	NA	NA	NA	2023-09-21	20:48:00	2	sp3	2	CamA1	2	drinking	1	Alcelaphus buselaphus	Red Hartebeest	Kol_d_04	-1
50032	Red Hartebeest	18999	DCIM0713.JPG	20230924\Cam A2	2023-09-21 20:49:01	1	NA	FALSE	FALSE	Kolobe	dry	FALSE	NA	NA	NA	2023-09-21	20:49:00	1	sp1	1	CamA2	1	standingclose	1	Alcelaphus buselaphus	Red Hartebeest	Kol_d_04	-1
50033	Red Hartebeest	78852	DCIM1557.JPG	20230916\Cam B2	2023-09-14 12:16:02	3	NA	FALSE	FALSE	Mofela	dry	FALSE	NA	NA	NA	2023-09-14	12:16:00	2	sp3	1.5	CamB2	2	standingclose	0.75	Alcelaphus buselaphus	Red Hartebeest	Mof_d_02	1
50034	Red Hartebeest	36041	DCIM3300.JPG	20230929\Cam C4	2023-09-26 14:16:01	7	NA	FALSE	FALSE	Monong	dry	FALSE	NA	NA	NA	2023-09-26	14:16:00	2	sp4	3.5	CamC4	4	standingclose	0.875	Alcelaphus buselaphus	Red Hartebeest	Mon_d_03	1
50035	Red Hartebeest	36041	DCIM3300.JPG	20230929\Cam C4	2023-09-26 14:16:01	7	NA	FALSE	FALSE	Monong	dry	FALSE	NA	NA	NA	2023-09-26	14:16:00	2	sp4	3.5	CamC4	4	drinking	0.875	Alcelaphus buselaphus	Red Hartebeest	Mon_d_03	1
50036	Red Hartebeest	5623	DCIM4409.JPG	20230929\Cam C4	2023-09-27 08:45:01	1	NA	FALSE	FALSE	Monong	dry	FALSE	NA	NA	NA	2023-09-27	08:45:00	1	sp4	1	CamC4	1	standingclose	1	Alcelaphus buselaphus	Red Hartebeest	Mon_d_03	1
50037	Red Hartebeest	56921	DCIM0241.JPG	20231019\Cam C3	2023-10-17 12:05:02	1	NA	FALSE	FALSE	Monong	dry	FALSE	NA	NA	NA	2023-10-17	12:05:00	1	sp3	1	CamC3	1	standingclose	1	Alcelaphus buselaphus	Red Hartebeest	Mon_d_07	1
50038	Red Hartebeest	19002	DCIM0717.JPG	20230924\Cam A1	2023-09-21 20:50:00	3	NA	FALSE	FALSE	Kolobe	dry	FALSE	NA	NA	NA	2023-09-21	20:50:00	2	sp2	1.5	CamA1	2	feetdrink	0.75	Alcelaphus buselaphus	Red Hartebeest	Kol_d_04	-1
50039	Red Hartebeest	19003	DCIM0717.JPG	20230924\Cam A1	2023-09-21 20:50:00	3	NA	FALSE	FALSE	Kolobe	dry	FALSE	NA	NA	NA	2023-09-21	20:50:00	2	sp3	1.5	CamA1	2	standingclose	0.75	Alcelaphus buselaphus	Red Hartebeest	Kol_d_04	-1
50040	Red Hartebeest	19003	DCIM0717.JPG	20230924\Cam A1	2023-09-21 20:50:00	3	NA	FALSE	FALSE	Kolobe	dry	FALSE	NA	NA	NA	2023-09-21	20:50:00	2	sp3	1.5	CamA1	2	feetdrink	0.75	Alcelaphus buselaphus	Red Hartebeest	Kol_d_04	-1
50041	Red Hartebeest	56925	DCIM0242.JPG	20231019\Cam C3	2023-10-17 12:06:02	1	NA	FALSE	FALSE	Monong	dry	FALSE	NA	NA	NA	2023-10-17	12:06:00	1	sp4	1	CamC3	1	standingclose	1	Alcelaphus buselaphus	Red Hartebeest	Mon_d_07	1
50042	Red Hartebeest	19005	DCIM0718.JPG	20230924\Cam A1	2023-09-21 20:51:00	2	NA	FALSE	FALSE	Kolobe	dry	FALSE	NA	NA	NA	2023-09-21	20:51:00	1	sp2	2	CamA1	2	standingclose	1	Alcelaphus buselaphus	Red Hartebeest	Kol_d_04	-1
50043	Red Hartebeest	19005	DCIM0718.JPG	20230924\Cam A1	2023-09-21 20:51:00	2	NA	FALSE	FALSE	Kolobe	dry	FALSE	NA	NA	NA	2023-09-21	20:51:00	1	sp2	2	CamA1	2	drinking	1	Alcelaphus buselaphus	Red Hartebeest	Kol_d_04	-1
50044	Red Hartebeest	19006	DCIM0715.JPG	20230924\Cam A2	2023-09-21 20:51:01	1	NA	FALSE	FALSE	Kolobe	dry	FALSE	NA	NA	NA	2023-09-21	20:51:00	1	sp1	1	CamA2	1	standingclose	1	Alcelaphus buselaphus	Red Hartebeest	Kol_d_04	-1
50045	Red Hartebeest	19007	DCIM0719.JPG	20230924\Cam A1	2023-09-21 20:52:00	1	NA	FALSE	FALSE	Kolobe	dry	FALSE	NA	NA	NA	2023-09-21	20:52:00	1	sp2	1	CamA1	1	standingclose	1	Alcelaphus buselaphus	Red Hartebeest	Kol_d_04	-1
50046	Red Hartebeest	19008	DCIM0716.JPG	20230924\Cam A2	2023-09-21 20:52:01	1	NA	FALSE	FALSE	Kolobe	dry	FALSE	NA	NA	NA	2023-09-21	20:52:00	1	sp1	1	CamA2	1	feetinwater	1	Alcelaphus buselaphus	Red Hartebeest	Kol_d_04	-1
50047	Red Hartebeest	5631	DCIM4463.JPG	20230929\Cam C2	2023-09-27 09:32:01	2	NA	FALSE	FALSE	Monong	dry	FALSE	NA	NA	NA	2023-09-27	09:32:00	1	sp1	2	CamC2	1	standingclose	2	Alcelaphus buselaphus	Red Hartebeest	Mon_d_03	1
50048	Red Hartebeest	59386	DCIM1597.JPG	20231023\Cam C2	2023-10-20 12:56:00	2	NA	FALSE	FALSE	Monong	dry	FALSE	NA	NA	NA	2023-10-20	12:56:00	1	sp1	2	CamC2	1	drinking	2	Alcelaphus buselaphus	Red Hartebeest	Mon_d_07	1
50049	Red Hartebeest	46558	DCIM1210.JPG	20231011\Cam C2	2023-10-08 05:37:01	1	NA	FALSE	FALSE	Monong	dry	FALSE	NA	NA	NA	2023-10-08	05:37:00	1	sp3	1	CamC2	1	standingclose	1	Alcelaphus buselaphus	Red Hartebeest	Mon_d_05	1
50050	Red Hartebeest	46559	DCIM1211.JPG	20231011\Cam C2	2023-10-08 05:38:01	1	NA	FALSE	FALSE	Monong	dry	FALSE	NA	NA	NA	2023-10-08	05:38:00	1	sp3	1	CamC2	1	standingclose	1	Alcelaphus buselaphus	Red Hartebeest	Mon_d_05	1
50051	Red Hartebeest	36045	DCIM3302.JPG	20230929\Cam C4	2023-09-26 14:18:01	3	NA	FALSE	FALSE	Monong	dry	FALSE	NA	NA	NA	2023-09-26	14:18:00	2	sp7	1.5	CamC4	3	drinking	0.5	Alcelaphus buselaphus	Red Hartebeest	Mon_d_03	1
50052	Red Hartebeest	37741	DCIM1407.JPG	20231001\Cam C2	2023-09-30 08:19:00	1	NA	FALSE	FALSE	Monong	dry	FALSE	NA	NA	NA	2023-09-30	08:19:00	1	sp2	1	CamC2	1	drinking	1	Alcelaphus buselaphus	Red Hartebeest	Mon_d_04	1
50053	Red Hartebeest	59390	DCIM1598.JPG	20231023\Cam C2	2023-10-20 12:57:01	2	NA	FALSE	FALSE	Monong	dry	FALSE	NA	NA	NA	2023-10-20	12:57:00	2	sp2	1	CamC2	1	drinking	1	Alcelaphus buselaphus	Red Hartebeest	Mon_d_07	1
50054	Red Hartebeest	59389	DCIM1598.JPG	20231023\Cam C2	2023-10-20 12:57:01	2	NA	FALSE	FALSE	Monong	dry	FALSE	NA	NA	NA	2023-10-20	12:57:00	2	sp1	1	CamC2	1	drinking	1	Alcelaphus buselaphus	Red Hartebeest	Mon_d_07	1
50055	Red Hartebeest	46563	DCIM1229.JPG	20231011\Cam C2	2023-10-08 05:56:01	3	NA	FALSE	FALSE	Monong	dry	FALSE	NA	NA	NA	2023-10-08	05:56:00	2	sp3	1.5	CamC2	2	standingclose	0.75	Alcelaphus buselaphus	Red Hartebeest	Mon_d_05	1
50056	Red Hartebeest	20838	DCIM1345.JPG	23 Mar 18\CamC2 dates wrong\100EK001	2023-03-16 08:03:00	1	NA	FALSE	FALSE	Dam3	wet	FALSE	NA	NA	NA	2023-03-16	08:03:00	1	sp3	1	CamC2	1	standingclose	1	Alcelaphus buselaphus	Red Hartebeest	Dam_w_02	1
50057	Red Hartebeest	74285	DCIM2772.JPG	23 Apr 16\CamB3\100EK001	2023-04-15 16:09:02	1	NA	FALSE	FALSE	Mofela	wet	FALSE	NA	NA	NA	2023-04-15	16:09:00	1	sp5	1	CamB3	1	standingclose	1	Alcelaphus buselaphus	Red Hartebeest	Mof_w_07	1
50058	Red Hartebeest	36047	DCIM3303.JPG	20230929\Cam C4	2023-09-26 14:19:00	3	NA	FALSE	FALSE	Monong	dry	FALSE	NA	NA	NA	2023-09-26	14:19:00	3	sp7	1	CamC4	3	feetdrink	0.333333333333333	Alcelaphus buselaphus	Red Hartebeest	Mon_d_03	1
50059	Red Hartebeest	37748	DCIM1411.JPG	20231001\Cam C2	2023-09-30 08:23:01	1	NA	FALSE	FALSE	Monong	dry	FALSE	NA	NA	NA	2023-09-30	08:23:00	1	sp3	1	CamC2	1	standingclose	1	Alcelaphus buselaphus	Red Hartebeest	Mon_d_04	1
50060	Red Hartebeest	36048	DCIM3304.JPG	20230929\Cam C4	2023-09-26 14:20:01	3	NA	FALSE	FALSE	Monong	dry	FALSE	NA	NA	NA	2023-09-26	14:20:00	2	sp6	1.5	CamC4	2	drinking	0.75	Alcelaphus buselaphus	Red Hartebeest	Mon_d_03	1
50061	Red Hartebeest	59395	DCIM1600.JPG	20231023\Cam C2	2023-10-20 12:59:01	2	NA	FALSE	FALSE	Monong	dry	FALSE	NA	NA	NA	2023-10-20	12:59:00	2	sp2	1	CamC2	1	standingclose	1	Alcelaphus buselaphus	Red Hartebeest	Mon_d_07	1
50062	Red Hartebeest	10911	DCIM1234.JPG	20230913\Cam A1	2023-09-10 06:08:00	1	NA	FALSE	FALSE	Kolobe	dry	FALSE	NA	NA	NA	2023-09-10	06:08:00	1	sp1	1	CamA1	1	standingclose	1	Alcelaphus buselaphus	Red Hartebeest	Kol_d_02	1
50063	Red Hartebeest	74291	DCIM2775.JPG	23 Apr 16\CamB3\100EK001	2023-04-15 16:12:02	1	NA	FALSE	FALSE	Mofela	wet	FALSE	NA	NA	NA	2023-04-15	16:12:00	1	sp5	1	CamB3	1	standingclose	1	Alcelaphus buselaphus	Red Hartebeest	Mof_w_07	1
50064	Red Hartebeest	74292	DCIM2776.JPG	23 Apr 16\CamB3\100EK001	2023-04-15 16:13:02	1	NA	FALSE	FALSE	Mofela	wet	FALSE	NA	NA	NA	2023-04-15	16:13:00	1	sp5	1	CamB3	1	standingclose	1	Alcelaphus buselaphus	Red Hartebeest	Mof_w_07	1
50065	Red Hartebeest	56943	DCIM0252.JPG	20231019\Cam C3	2023-10-17 12:16:02	1	NA	FALSE	FALSE	Monong	dry	FALSE	NA	NA	NA	2023-10-17	12:16:00	1	sp8	1	CamC3	1	standingclose	1	Alcelaphus buselaphus	Red Hartebeest	Mon_d_07	1
50066	Red Hartebeest	10915	DCIM1234.JPG	20230913\Cam A2	2023-09-10 06:09:01	1	NA	FALSE	FALSE	Kolobe	dry	FALSE	NA	NA	NA	2023-09-10	06:09:00	1	sp1	1	CamA2	1	standingclose	1	Alcelaphus buselaphus	Red Hartebeest	Kol_d_02	1
50067	Red Hartebeest	88428	DCIM3153.JPG	20231004\Cam B2	2023-10-03 16:17:02	2	NA	FALSE	FALSE	Mofela	dry	FALSE	NA	NA	NA	2023-10-03	16:17:00	1	sp3	2	CamB2	2	standingclose	1	Alcelaphus buselaphus	Red Hartebeest	Mof_d_05	1
50068	Red Hartebeest	58614	DCIM0105.JPG	20231023\Cam C2	2023-10-19 12:04:01	1	NA	FALSE	FALSE	Monong	dry	FALSE	NA	NA	NA	2023-10-19	12:04:00	1	sp2	1	CamC2	1	standingclose	1	Alcelaphus buselaphus	Red Hartebeest	Mon_d_07	1
50069	Red Hartebeest	36054	DCIM3306.JPG	20230929\Cam C4	2023-09-26 14:22:01	1	NA	FALSE	FALSE	Monong	dry	FALSE	NA	NA	NA	2023-09-26	14:22:00	1	sp7	1	CamC4	1	standingclose	1	Alcelaphus buselaphus	Red Hartebeest	Mon_d_03	1
50070	Red Hartebeest	82231	DCIM2892.JPG	20230922\Cam B2	2023-09-21 08:34:02	4	NA	FALSE	FALSE	Mofela	dry	FALSE	NA	NA	NA	2023-09-21	08:34:00	2	sp3	2	CamB2	2	drinking	1	Alcelaphus buselaphus	Red Hartebeest	Mof_d_03	1
50071	Red Hartebeest	82232	DCIM2892.JPG	20230922\Cam B2	2023-09-21 08:34:02	4	NA	FALSE	FALSE	Mofela	dry	FALSE	NA	NA	NA	2023-09-21	08:34:00	2	sp4	2	CamB2	2	standingclose	1	Alcelaphus buselaphus	Red Hartebeest	Mof_d_03	1
50072	Red Hartebeest	56950	DCIM0254.JPG	20231019\Cam C3	2023-10-17 12:18:02	1	NA	FALSE	FALSE	Monong	dry	FALSE	NA	NA	NA	2023-10-17	12:18:00	1	sp8	1	CamC3	1	standingclose	1	Alcelaphus buselaphus	Red Hartebeest	Mon_d_07	1
50073	Red Hartebeest	79716	DCIM0557.JPG	20230919\Cam B1	2023-09-16 16:55:01	2	NA	FALSE	FALSE	Mofela	dry	FALSE	NA	NA	NA	2023-09-16	16:55:00	2	sp4	1	CamB1	1	standingclose	1	Alcelaphus buselaphus	Red Hartebeest	Mof_d_03	1
50074	Red Hartebeest	51423	DCIM2676.JPG	20231017\Cam C2	2023-10-15 06:45:01	1	NA	FALSE	FALSE	Monong	dry	FALSE	NA	NA	NA	2023-10-15	06:45:00	1	sp1	1	CamC2	1	drinking	1	Alcelaphus buselaphus	Red Hartebeest	Mon_d_06	1
50075	Red Hartebeest	51424	DCIM2677.JPG	20231017\Cam C2	2023-10-15 06:46:01	1	NA	FALSE	FALSE	Monong	dry	FALSE	NA	NA	NA	2023-10-15	06:46:00	1	sp1	1	CamC2	1	drinking	1	Alcelaphus buselaphus	Red Hartebeest	Mon_d_06	1
50076	Red Hartebeest	82234	DCIM2893.JPG	20230922\Cam B2	2023-09-21 08:35:02	3	NA	FALSE	FALSE	Mofela	dry	FALSE	NA	NA	NA	2023-09-21	08:35:00	3	sp3	1	CamB2	2	drinking	0.5	Alcelaphus buselaphus	Red Hartebeest	Mof_d_03	1
50077	Red Hartebeest	82235	DCIM2893.JPG	20230922\Cam B2	2023-09-21 08:35:02	3	NA	FALSE	FALSE	Mofela	dry	FALSE	NA	NA	NA	2023-09-21	08:35:00	3	sp4	1	CamB2	2	standingclose	0.5	Alcelaphus buselaphus	Red Hartebeest	Mof_d_03	1
50078	Red Hartebeest	36061	DCIM3311.JPG	20230929\Cam C4	2023-09-26 14:27:01	2	NA	FALSE	FALSE	Monong	dry	FALSE	NA	NA	NA	2023-09-26	14:27:00	1	sp5	2	CamC4	1	standingclose	2	Alcelaphus buselaphus	Red Hartebeest	Mon_d_03	1
50079	Red Hartebeest	82236	DCIM2893.JPG	20230922\Cam B2	2023-09-21 08:35:02	3	NA	FALSE	FALSE	Mofela	dry	FALSE	NA	NA	NA	2023-09-21	08:35:00	3	sp8	1	CamB2	2	standingclose	0.5	Alcelaphus buselaphus	Red Hartebeest	Mof_d_03	1
50080	Red Hartebeest	35181	DCIM6407.JPG	20230929\Cam C2	2023-09-28 17:56:01	5	NA	FALSE	FALSE	Monong	dry	FALSE	NA	NA	NA	2023-09-28	17:56:00	2	sp1	2.5	CamC2	2	standingclose	1.25	Alcelaphus buselaphus	Red Hartebeest	Mon_d_03	1
50081	Red Hartebeest	35181	DCIM6407.JPG	20230929\Cam C2	2023-09-28 17:56:01	5	NA	FALSE	FALSE	Monong	dry	FALSE	NA	NA	NA	2023-09-28	17:56:00	2	sp1	2.5	CamC2	2	drinking	1.25	Alcelaphus buselaphus	Red Hartebeest	Mon_d_03	1
50082	Red Hartebeest	35182	DCIM6407.JPG	20230929\Cam C2	2023-09-28 17:56:01	5	NA	FALSE	FALSE	Monong	dry	FALSE	NA	NA	NA	2023-09-28	17:56:00	2	sp8	2.5	CamC2	2	standingclose	1.25	Alcelaphus buselaphus	Red Hartebeest	Mon_d_03	1
50083	Red Hartebeest	35182	DCIM6407.JPG	20230929\Cam C2	2023-09-28 17:56:01	5	NA	FALSE	FALSE	Monong	dry	FALSE	NA	NA	NA	2023-09-28	17:56:00	2	sp8	2.5	CamC2	2	drinking	1.25	Alcelaphus buselaphus	Red Hartebeest	Mon_d_03	1
50084	Red Hartebeest	35183	DCIM6408.JPG	20230929\Cam C2	2023-09-28 17:57:01	7	NA	FALSE	FALSE	Monong	dry	FALSE	NA	NA	NA	2023-09-28	17:57:00	2	sp1	3.5	CamC2	2	standingclose	1.75	Alcelaphus buselaphus	Red Hartebeest	Mon_d_03	1
50085	Red Hartebeest	35183	DCIM6408.JPG	20230929\Cam C2	2023-09-28 17:57:01	7	NA	FALSE	FALSE	Monong	dry	FALSE	NA	NA	NA	2023-09-28	17:57:00	2	sp1	3.5	CamC2	2	drinking	1.75	Alcelaphus buselaphus	Red Hartebeest	Mon_d_03	1
50086	Red Hartebeest	35184	DCIM6408.JPG	20230929\Cam C2	2023-09-28 17:57:01	7	NA	FALSE	FALSE	Monong	dry	FALSE	NA	NA	NA	2023-09-28	17:57:00	2	sp8	3.5	CamC2	2	standingclose	1.75	Alcelaphus buselaphus	Red Hartebeest	Mon_d_03	1
50087	Red Hartebeest	35184	DCIM6408.JPG	20230929\Cam C2	2023-09-28 17:57:01	7	NA	FALSE	FALSE	Monong	dry	FALSE	NA	NA	NA	2023-09-28	17:57:00	2	sp8	3.5	CamC2	2	drinking	1.75	Alcelaphus buselaphus	Red Hartebeest	Mon_d_03	1
50088	Red Hartebeest	83955	DCIM0626.JPG	20230928\Cam B2	2023-09-24 17:57:02	1	NA	FALSE	FALSE	Mofela	dry	FALSE	NA	NA	NA	2023-09-24	17:57:00	1	sp8	1	CamB2	1	standingclose	1	Alcelaphus buselaphus	Red Hartebeest	Mof_d_04	1
50089	Red Hartebeest	83956	DCIM0627.JPG	20230928\Cam B2	2023-09-24 17:58:02	1	NA	FALSE	FALSE	Mofela	dry	FALSE	NA	NA	NA	2023-09-24	17:58:00	1	sp8	1	CamB2	1	standingclose	1	Alcelaphus buselaphus	Red Hartebeest	Mof_d_04	1
50090	Red Hartebeest	35187	DCIM6409.JPG	20230929\Cam C2	2023-09-28 17:58:00	7	NA	FALSE	FALSE	Monong	dry	FALSE	NA	NA	NA	2023-09-28	17:58:00	2	sp1	3.5	CamC2	2	standingclose	1.75	Alcelaphus buselaphus	Red Hartebeest	Mon_d_03	1
50091	Red Hartebeest	35187	DCIM6409.JPG	20230929\Cam C2	2023-09-28 17:58:00	7	NA	FALSE	FALSE	Monong	dry	FALSE	NA	NA	NA	2023-09-28	17:58:00	2	sp1	3.5	CamC2	2	drinking	1.75	Alcelaphus buselaphus	Red Hartebeest	Mon_d_03	1
50092	Red Hartebeest	35188	DCIM6409.JPG	20230929\Cam C2	2023-09-28 17:58:00	7	NA	FALSE	FALSE	Monong	dry	FALSE	NA	NA	NA	2023-09-28	17:58:00	2	sp8	3.5	CamC2	2	standingclose	1.75	Alcelaphus buselaphus	Red Hartebeest	Mon_d_03	1
50093	Red Hartebeest	35188	DCIM6409.JPG	20230929\Cam C2	2023-09-28 17:58:00	7	NA	FALSE	FALSE	Monong	dry	FALSE	NA	NA	NA	2023-09-28	17:58:00	2	sp8	3.5	CamC2	2	drinking	1.75	Alcelaphus buselaphus	Red Hartebeest	Mon_d_03	1
50094	Red Hartebeest	35189	DCIM6410.JPG	20230929\Cam C2	2023-09-28 17:59:01	8	NA	FALSE	FALSE	Monong	dry	FALSE	NA	NA	NA	2023-09-28	17:59:00	2	sp1	4	CamC2	2	standingclose	2	Alcelaphus buselaphus	Red Hartebeest	Mon_d_03	1
50095	Red Hartebeest	35189	DCIM6410.JPG	20230929\Cam C2	2023-09-28 17:59:01	8	NA	FALSE	FALSE	Monong	dry	FALSE	NA	NA	NA	2023-09-28	17:59:00	2	sp1	4	CamC2	2	drinking	2	Alcelaphus buselaphus	Red Hartebeest	Mon_d_03	1
50096	Red Hartebeest	35190	DCIM6410.JPG	20230929\Cam C2	2023-09-28 17:59:01	8	NA	FALSE	FALSE	Monong	dry	FALSE	NA	NA	NA	2023-09-28	17:59:00	2	sp8	4	CamC2	2	standingclose	2	Alcelaphus buselaphus	Red Hartebeest	Mon_d_03	1
50097	Red Hartebeest	35190	DCIM6410.JPG	20230929\Cam C2	2023-09-28 17:59:01	8	NA	FALSE	FALSE	Monong	dry	FALSE	NA	NA	NA	2023-09-28	17:59:00	2	sp8	4	CamC2	2	drinking	2	Alcelaphus buselaphus	Red Hartebeest	Mon_d_03	1
50098	Red Hartebeest	61721	DCIM1355.JPG	20231023\Cam C3	2023-10-20 08:45:01	3	NA	FALSE	FALSE	Monong	dry	FALSE	NA	NA	NA	2023-10-20	08:45:00	3	sp8	1	CamC3	2	feetdrink	0.5	Alcelaphus buselaphus	Red Hartebeest	Mon_d_07	1
50099	Red Hartebeest	3564	DCIM3977.JPG	20230917\CamC3	2023-09-16 09:07:00	1	NA	FALSE	FALSE	Monong	dry	FALSE	NA	NA	NA	2023-09-16	09:07:00	1	sp5	1	CamC3	2	standingclose	0.5	Alcelaphus buselaphus	Red Hartebeest	Mon_d_01	0
50100	Red Hartebeest	3564	DCIM3977.JPG	20230917\CamC3	2023-09-16 09:07:00	1	NA	FALSE	FALSE	Monong	dry	FALSE	NA	NA	NA	2023-09-16	09:07:00	1	sp5	1	CamC3	2	drinking	0.5	Alcelaphus buselaphus	Red Hartebeest	Mon_d_01	0
50101	Red Hartebeest	61724	DCIM1357.JPG	20231023\Cam C3	2023-10-20 08:47:01	1	NA	FALSE	FALSE	Monong	dry	FALSE	NA	NA	NA	2023-10-20	08:47:00	1	sp8	1	CamC3	1	standingclose	1	Alcelaphus buselaphus	Red Hartebeest	Mon_d_07	1
50102	Red Hartebeest	35195	DCIM6411.JPG	20230929\Cam C2	2023-09-28 18:00:01	8	NA	FALSE	FALSE	Monong	dry	FALSE	NA	NA	NA	2023-09-28	18:00:00	1	sp1	8	CamC2	2	standingclose	4	Alcelaphus buselaphus	Red Hartebeest	Mon_d_03	1
50103	Red Hartebeest	35195	DCIM6411.JPG	20230929\Cam C2	2023-09-28 18:00:01	8	NA	FALSE	FALSE	Monong	dry	FALSE	NA	NA	NA	2023-09-28	18:00:00	1	sp1	8	CamC2	2	drinking	4	Alcelaphus buselaphus	Red Hartebeest	Mon_d_03	1
50104	Red Hartebeest	23959	DCIM1764.JPG	23 Apr 06\CamC1\100EK001	2023-04-06 13:08:01	1	NA	FALSE	FALSE	Dam3	wet	FALSE	NA	NA	NA	2023-04-06	13:08:00	1	sp1	1	CamC1	1	standingclose	1	Alcelaphus buselaphus	Red Hartebeest	Dam_w_06	1
50105	Red Hartebeest	36083	DCIM3384.JPG	20230929\Cam C4	2023-09-26 15:40:01	1	NA	FALSE	FALSE	Monong	dry	FALSE	NA	NA	NA	2023-09-26	15:40:00	1	sp4	1	CamC4	1	standingclose	1	Alcelaphus buselaphus	Red Hartebeest	Mon_d_03	1
50106	Red Hartebeest	52161	DCIM4408.JPG	20231017\Cam C2	2023-10-16 11:37:01	1	NA	FALSE	FALSE	Monong	dry	FALSE	NA	NA	NA	2023-10-16	11:37:00	1	sp1	1	CamC2	1	standingclose	1	Alcelaphus buselaphus	Red Hartebeest	Mon_d_06	1
50107	Red Hartebeest	52162	DCIM4409.JPG	20231017\Cam C2	2023-10-16 11:38:01	1	NA	FALSE	FALSE	Monong	dry	FALSE	NA	NA	NA	2023-10-16	11:38:00	1	sp1	1	CamC2	1	standingclose	1	Alcelaphus buselaphus	Red Hartebeest	Mon_d_06	1
50108	Red Hartebeest	35199	DCIM6432.JPG	20230929\Cam C2	2023-09-28 18:21:01	1	NA	FALSE	FALSE	Monong	dry	FALSE	NA	NA	NA	2023-09-28	18:21:00	1	sp3	1	CamC2	1	standingclose	1	Alcelaphus buselaphus	Red Hartebeest	Mon_d_03	1
50109	Red Hartebeest	84752	DCIM4477.JPG	20230928\Cam B2	2023-09-27 10:08:02	3	NA	FALSE	FALSE	Mofela	dry	FALSE	NA	NA	NA	2023-09-27	10:08:00	2	sp2	1.5	CamB2	4	drinking	0.375	Alcelaphus buselaphus	Red Hartebeest	Mof_d_04	1
50110	Red Hartebeest	14631	DCIM1456.JPG	20230919\Cam A1	2023-09-16 08:20:01	1	NA	FALSE	FALSE	Kolobe	dry	FALSE	NA	NA	NA	2023-09-16	08:20:00	1	sp2	1	CamA1	1	drinking	1	Alcelaphus buselaphus	Red Hartebeest	Kol_d_03	1
50111	Red Hartebeest	84752	DCIM4477.JPG	20230928\Cam B2	2023-09-27 10:08:02	3	NA	FALSE	FALSE	Mofela	dry	FALSE	NA	NA	NA	2023-09-27	10:08:00	2	sp2	1.5	CamB2	4	feetdrink	0.375	Alcelaphus buselaphus	Red Hartebeest	Mof_d_04	1
50112	Red Hartebeest	74340	DCIM2815.JPG	23 Apr 16\CamB1\100EK001	2023-04-15 16:36:02	3	NA	FALSE	FALSE	Mofela	wet	FALSE	NA	NA	NA	2023-04-15	16:36:00	1	sp5	3	CamB1	1	standingclose	3	Alcelaphus buselaphus	Red Hartebeest	Mof_w_07	1
50113	Red Hartebeest	36090	DCIM3406.JPG	20230929\Cam C4	2023-09-26 16:02:01	1	NA	FALSE	FALSE	Monong	dry	FALSE	NA	NA	NA	2023-09-26	16:02:00	1	sp5	1	CamC4	1	drinking	1	Alcelaphus buselaphus	Red Hartebeest	Mon_d_03	1
50114	Red Hartebeest	36091	DCIM3407.JPG	20230929\Cam C4	2023-09-26 16:03:01	1	NA	FALSE	FALSE	Monong	dry	FALSE	NA	NA	NA	2023-09-26	16:03:00	1	sp5	1	CamC4	1	drinking	1	Alcelaphus buselaphus	Red Hartebeest	Mon_d_03	1
50115	Red Hartebeest	84753	DCIM4477.JPG	20230928\Cam B2	2023-09-27 10:08:02	3	NA	FALSE	FALSE	Mofela	dry	FALSE	NA	NA	NA	2023-09-27	10:08:00	2	sp3	1.5	CamB2	4	feetdrink	0.375	Alcelaphus buselaphus	Red Hartebeest	Mof_d_04	1
50116	Red Hartebeest	52169	DCIM4412.JPG	20231017\Cam C2	2023-10-16 11:41:01	3	NA	FALSE	FALSE	Monong	dry	FALSE	NA	NA	NA	2023-10-16	11:41:00	2	sp1	1.5	CamC2	2	drinking	0.75	Alcelaphus buselaphus	Red Hartebeest	Mon_d_06	1
50117	Red Hartebeest	10959	DCIM1329.JPG	20230913\Cam A1	2023-09-10 07:45:01	2	NA	FALSE	FALSE	Kolobe	dry	FALSE	NA	NA	NA	2023-09-10	07:45:00	1	sp2	2	CamA1	2	feetinwater	1	Alcelaphus buselaphus	Red Hartebeest	Kol_d_02	1
50118	Red Hartebeest	52170	DCIM4412.JPG	20231017\Cam C2	2023-10-16 11:41:01	3	NA	FALSE	FALSE	Monong	dry	FALSE	NA	NA	NA	2023-10-16	11:41:00	2	sp8	1.5	CamC2	2	drinking	0.75	Alcelaphus buselaphus	Red Hartebeest	Mon_d_06	1
50119	Red Hartebeest	52170	DCIM4412.JPG	20231017\Cam C2	2023-10-16 11:41:01	3	NA	FALSE	FALSE	Monong	dry	FALSE	NA	NA	NA	2023-10-16	11:41:00	2	sp8	1.5	CamC2	2	feetdrink	0.75	Alcelaphus buselaphus	Red Hartebeest	Mon_d_06	1
50120	Red Hartebeest	52171	DCIM4413.JPG	20231017\Cam C2	2023-10-16 11:42:01	3	NA	FALSE	FALSE	Monong	dry	FALSE	NA	NA	NA	2023-10-16	11:42:00	2	sp1	1.5	CamC2	2	drinking	0.75	Alcelaphus buselaphus	Red Hartebeest	Mon_d_06	1
50121	Red Hartebeest	52171	DCIM4413.JPG	20231017\Cam C2	2023-10-16 11:42:01	3	NA	FALSE	FALSE	Monong	dry	FALSE	NA	NA	NA	2023-10-16	11:42:00	2	sp1	1.5	CamC2	2	feetdrink	0.75	Alcelaphus buselaphus	Red Hartebeest	Mon_d_06	1
50122	Red Hartebeest	10964	DCIM1330.JPG	20230913\Cam A2	2023-09-10 07:53:01	2	NA	FALSE	FALSE	Kolobe	dry	FALSE	NA	NA	NA	2023-09-10	07:53:00	1	sp5	2	CamA2	1	standingclose	2	Alcelaphus buselaphus	Red Hartebeest	Kol_d_02	1
50123	Red Hartebeest	10965	PICT1408.JPG	20230913\Cam A3\102DSCIM	2023-09-10 07:53:22	1	NA	FALSE	FALSE	Kolobe	dry	FALSE	NA	NA	NA	2023-09-10	07:53:00	1	sp5	1	CamA3	1	standingclose	1	Alcelaphus buselaphus	Red Hartebeest	Kol_d_02	1
50124	Red Hartebeest	52173	DCIM4414.JPG	20231017\Cam C2	2023-10-16 11:43:01	3	NA	FALSE	FALSE	Monong	dry	FALSE	NA	NA	NA	2023-10-16	11:43:00	2	sp1	1.5	CamC2	2	standingclose	0.75	Alcelaphus buselaphus	Red Hartebeest	Mon_d_06	1
50125	Red Hartebeest	52173	DCIM4414.JPG	20231017\Cam C2	2023-10-16 11:43:01	3	NA	FALSE	FALSE	Monong	dry	FALSE	NA	NA	NA	2023-10-16	11:43:00	2	sp1	1.5	CamC2	2	feetdrink	0.75	Alcelaphus buselaphus	Red Hartebeest	Mon_d_06	1
50126	Red Hartebeest	10967	PICT1409.JPG	20230913\Cam A3\102DSCIM	2023-09-10 07:54:22	2	NA	FALSE	FALSE	Kolobe	dry	FALSE	NA	NA	NA	2023-09-10	07:54:00	1	sp5	2	CamA3	2	drinking	1	Alcelaphus buselaphus	Red Hartebeest	Kol_d_02	1
50127	Red Hartebeest	52174	DCIM4414.JPG	20231017\Cam C2	2023-10-16 11:43:01	3	NA	FALSE	FALSE	Monong	dry	FALSE	NA	NA	NA	2023-10-16	11:43:00	2	sp8	1.5	CamC2	2	feetdrink	0.75	Alcelaphus buselaphus	Red Hartebeest	Mon_d_06	1
50128	Red Hartebeest	74356	DCIM2822.JPG	23 Apr 16\CamB1\100EK001	2023-04-15 16:43:02	3	NA	FALSE	FALSE	Mofela	wet	FALSE	NA	NA	NA	2023-04-15	16:43:00	1	sp5	3	CamB1	1	standingclose	3	Alcelaphus buselaphus	Red Hartebeest	Mof_w_07	1
50129	Red Hartebeest	10970	DCIM1333.JPG	20230913\Cam A2	2023-09-10 07:56:01	1	NA	FALSE	FALSE	Kolobe	dry	FALSE	NA	NA	NA	2023-09-10	07:56:00	1	sp1	1	CamA2	1	standingclose	1	Alcelaphus buselaphus	Red Hartebeest	Kol_d_02	1
50130	Red Hartebeest	42656	DCIM3136.JPG	20231005\Cam C4	2023-10-03 15:35:01	2	NA	FALSE	FALSE	Monong	dry	FALSE	NA	NA	NA	2023-10-03	15:35:00	1	sp6	2	CamC4	1	standingclose	2	Alcelaphus buselaphus	Red Hartebeest	Mon_d_04	1
50131	Red Hartebeest	10972	DCIM1334.JPG	20230913\Cam A2	2023-09-10 07:57:01	1	NA	FALSE	FALSE	Kolobe	dry	TRUE	NA	NA	NA	2023-09-10	07:57:00	1	sp1	1	CamA2	1	standingclose	1	Alcelaphus buselaphus	Red Hartebeest	Kol_d_02	1
50132	Red Hartebeest	42658	DCIM3138.JPG	20231005\Cam C4	2023-10-03 15:37:01	2	NA	FALSE	FALSE	Monong	dry	FALSE	NA	NA	NA	2023-10-03	15:37:00	1	sp6	2	CamC4	1	standingclose	2	Alcelaphus buselaphus	Red Hartebeest	Mon_d_04	1
50133	Red Hartebeest	42659	DCIM3139.JPG	20231005\Cam C4	2023-10-03 15:38:01	2	NA	FALSE	FALSE	Monong	dry	FALSE	NA	NA	NA	2023-10-03	15:38:00	1	sp6	2	CamC4	1	standingclose	2	Alcelaphus buselaphus	Red Hartebeest	Mon_d_04	1
50134	Red Hartebeest	42660	DCIM3140.JPG	20231005\Cam C4	2023-10-03 15:39:00	3	NA	FALSE	FALSE	Monong	dry	FALSE	NA	NA	NA	2023-10-03	15:39:00	1	sp6	3	CamC4	1	standingclose	3	Alcelaphus buselaphus	Red Hartebeest	Mon_d_04	1
50135	Red Hartebeest	52178	DCIM4415.JPG	20231017\Cam C2	2023-10-16 11:44:01	3	NA	FALSE	FALSE	Monong	dry	FALSE	NA	NA	NA	2023-10-16	11:44:00	2	sp8	1.5	CamC2	2	feetinwater	0.75	Alcelaphus buselaphus	Red Hartebeest	Mon_d_06	1
50136	Red Hartebeest	52179	DCIM4416.JPG	20231017\Cam C2	2023-10-16 11:45:01	4	NA	FALSE	FALSE	Monong	dry	FALSE	NA	NA	NA	2023-10-16	11:45:00	3	sp1	1.33333333333333	CamC2	2	standingclose	0.666666666666665	Alcelaphus buselaphus	Red Hartebeest	Mon_d_06	1
50137	Red Hartebeest	52179	DCIM4416.JPG	20231017\Cam C2	2023-10-16 11:45:01	4	NA	FALSE	FALSE	Monong	dry	FALSE	NA	NA	NA	2023-10-16	11:45:00	3	sp1	1.33333333333333	CamC2	2	feetinwater	0.666666666666665	Alcelaphus buselaphus	Red Hartebeest	Mon_d_06	1
50138	Red Hartebeest	10977	DCIM1335.JPG	20230913\Cam A2	2023-09-10 07:58:01	2	NA	FALSE	FALSE	Kolobe	dry	FALSE	NA	NA	NA	2023-09-10	07:58:00	1	sp5	2	CamA2	1	standingclose	2	Alcelaphus buselaphus	Red Hartebeest	Kol_d_02	1
50139	Red Hartebeest	52180	DCIM4416.JPG	20231017\Cam C2	2023-10-16 11:45:01	4	NA	FALSE	FALSE	Monong	dry	FALSE	NA	NA	NA	2023-10-16	11:45:00	3	sp3	1.33333333333333	CamC2	2	feetinwater	0.666666666666665	Alcelaphus buselaphus	Red Hartebeest	Mon_d_06	1
50140	Red Hartebeest	52181	DCIM4416.JPG	20231017\Cam C2	2023-10-16 11:45:01	4	NA	FALSE	FALSE	Monong	dry	FALSE	NA	NA	NA	2023-10-16	11:45:00	3	sp8	1.33333333333333	CamC2	2	standingclose	0.666666666666665	Alcelaphus buselaphus	Red Hartebeest	Mon_d_06	1
50141	Red Hartebeest	52181	DCIM4416.JPG	20231017\Cam C2	2023-10-16 11:45:01	4	NA	FALSE	FALSE	Monong	dry	FALSE	NA	NA	NA	2023-10-16	11:45:00	3	sp8	1.33333333333333	CamC2	2	feetinwater	0.666666666666665	Alcelaphus buselaphus	Red Hartebeest	Mon_d_06	1
50142	Red Hartebeest	52182	DCIM4417.JPG	20231017\Cam C2	2023-10-16 11:46:01	2	NA	FALSE	FALSE	Monong	dry	FALSE	NA	NA	NA	2023-10-16	11:46:00	3	sp2	0.666666666666667	CamC2	1	standingclose	0.666666666666667	Alcelaphus buselaphus	Red Hartebeest	Mon_d_06	1
50143	Red Hartebeest	52183	DCIM4417.JPG	20231017\Cam C2	2023-10-16 11:46:01	2	NA	FALSE	FALSE	Monong	dry	FALSE	NA	NA	NA	2023-10-16	11:46:00	3	sp3	0.666666666666667	CamC2	1	standingclose	0.666666666666667	Alcelaphus buselaphus	Red Hartebeest	Mon_d_06	1
50144	Red Hartebeest	35234	DCIM0283.JPG	20230929\Cam C3	2023-09-24 11:55:00	1	NA	FALSE	FALSE	Monong	dry	FALSE	NA	NA	NA	2023-09-24	11:55:00	1	sp4	1	CamC3	1	standingclose	1	Alcelaphus buselaphus	Red Hartebeest	Mon_d_03	1
50145	Red Hartebeest	16470	DCIM4830.JPG	20230919\Cam A2	2023-09-18 17:15:02	4	NA	FALSE	FALSE	Kolobe	dry	FALSE	NA	NA	NA	2023-09-18	17:15:00	2	sp8	2	CamA2	2	drinking	1	Alcelaphus buselaphus	Red Hartebeest	Kol_d_03	1
50146	Red Hartebeest	61750	DCIM1390.JPG	20231023\Cam C3	2023-10-20 09:20:02	2	NA	FALSE	FALSE	Monong	dry	FALSE	NA	NA	NA	2023-10-20	09:20:00	1	sp4	2	CamC3	1	standingclose	2	Alcelaphus buselaphus	Red Hartebeest	Mon_d_07	1
50147	Red Hartebeest	74375	DCIM2809.JPG	23 Apr 16\CamB4\100EK001	2023-04-15 16:50:01	3	NA	FALSE	FALSE	Mofela	wet	FALSE	NA	NA	NA	2023-04-15	16:50:00	1	sp5	3	CamB4	1	standingclose	3	Alcelaphus buselaphus	Red Hartebeest	Mof_w_07	1
50148	Red Hartebeest	74376	DCIM2829.JPG	23 Apr 16\CamB1\100EK001	2023-04-15 16:50:02	1	NA	FALSE	FALSE	Mofela	wet	FALSE	NA	NA	NA	2023-04-15	16:50:00	1	sp5	1	CamB1	1	standingclose	1	Alcelaphus buselaphus	Red Hartebeest	Mof_w_07	1
50149	Red Hartebeest	52189	DCIM4422.JPG	20231017\Cam C2	2023-10-16 11:51:01	1	NA	FALSE	FALSE	Monong	dry	FALSE	NA	NA	NA	2023-10-16	11:51:00	1	sp2	1	CamC2	1	standingclose	1	Alcelaphus buselaphus	Red Hartebeest	Mon_d_06	1
50150	Red Hartebeest	52190	DCIM4423.JPG	20231017\Cam C2	2023-10-16 11:52:01	1	NA	FALSE	FALSE	Monong	dry	FALSE	NA	NA	NA	2023-10-16	11:52:00	1	sp2	1	CamC2	1	standingclose	1	Alcelaphus buselaphus	Red Hartebeest	Mon_d_06	1
50151	Red Hartebeest	52191	DCIM4424.JPG	20231017\Cam C2	2023-10-16 11:53:01	1	NA	FALSE	FALSE	Monong	dry	FALSE	NA	NA	NA	2023-10-16	11:53:00	1	sp1	1	CamC2	1	standingclose	1	Alcelaphus buselaphus	Red Hartebeest	Mon_d_06	1
50152	Red Hartebeest	10989	DCIM1343.JPG	20230913\Cam A2	2023-09-10 08:06:01	5	NA	FALSE	FALSE	Kolobe	dry	FALSE	NA	NA	NA	2023-09-10	08:06:00	2	sp6	2.5	CamA2	1	standingclose	2.5	Alcelaphus buselaphus	Red Hartebeest	Kol_d_02	1
50153	Red Hartebeest	10990	DCIM1343.JPG	20230913\Cam A2	2023-09-10 08:06:01	5	NA	FALSE	FALSE	Kolobe	dry	FALSE	NA	NA	NA	2023-09-10	08:06:00	2	sp7	2.5	CamA2	1	standingclose	2.5	Alcelaphus buselaphus	Red Hartebeest	Kol_d_02	1
50154	Red Hartebeest	10991	DCIM1344.JPG	20230913\Cam A2	2023-09-10 08:07:01	7	NA	FALSE	FALSE	Kolobe	dry	FALSE	NA	NA	NA	2023-09-10	08:07:00	3	sp5	2.33333333333333	CamA2	1	standingclose	2.33333333333333	Alcelaphus buselaphus	Red Hartebeest	Kol_d_02	1
50155	Red Hartebeest	10992	DCIM1344.JPG	20230913\Cam A2	2023-09-10 08:07:01	7	NA	FALSE	FALSE	Kolobe	dry	FALSE	NA	NA	NA	2023-09-10	08:07:00	3	sp6	2.33333333333333	CamA2	1	standingclose	2.33333333333333	Alcelaphus buselaphus	Red Hartebeest	Kol_d_02	1
50156	Red Hartebeest	10993	DCIM1344.JPG	20230913\Cam A2	2023-09-10 08:07:01	7	NA	FALSE	FALSE	Kolobe	dry	FALSE	NA	NA	NA	2023-09-10	08:07:00	3	sp7	2.33333333333333	CamA2	1	standingclose	2.33333333333333	Alcelaphus buselaphus	Red Hartebeest	Kol_d_02	1
50157	Red Hartebeest	10994	PICT1422.JPG	20230913\Cam A3\102DSCIM	2023-09-10 08:07:22	1	NA	FALSE	FALSE	Kolobe	dry	FALSE	NA	NA	NA	2023-09-10	08:07:00	1	sp5	1	CamA3	1	standingclose	1	Alcelaphus buselaphus	Red Hartebeest	Kol_d_02	1
50158	Red Hartebeest	16478	PICT4859.JPG	20230919\Cam A3\109DSCIM	2023-09-18 17:16:22	3	NA	FALSE	FALSE	Kolobe	dry	FALSE	NA	NA	NA	2023-09-18	17:16:00	2	sp3	1.5	CamA3	1	standingclose	1.5	Alcelaphus buselaphus	Red Hartebeest	Kol_d_03	1
50159	Red Hartebeest	54663	DCIM4243.JPG	20231017\Cam C4	2023-10-16 08:40:01	3	NA	FALSE	FALSE	Monong	dry	FALSE	NA	NA	NA	2023-10-16	08:40:00	2	sp5	1.5	CamC4	2	standingclose	0.75	Alcelaphus buselaphus	Red Hartebeest	Mon_d_06	1
50160	Red Hartebeest	52198	DCIM4427.JPG	20231017\Cam C2	2023-10-16 11:56:01	2	NA	FALSE	FALSE	Monong	dry	FALSE	NA	NA	NA	2023-10-16	11:56:00	1	sp1	2	CamC2	1	standingclose	2	Alcelaphus buselaphus	Red Hartebeest	Mon_d_06	1
50161	Red Hartebeest	52199	DCIM4428.JPG	20231017\Cam C2	2023-10-16 11:57:01	2	NA	FALSE	FALSE	Monong	dry	FALSE	NA	NA	NA	2023-10-16	11:57:00	1	sp1	2	CamC2	1	standingclose	2	Alcelaphus buselaphus	Red Hartebeest	Mon_d_06	1
50162	Red Hartebeest	54664	DCIM4243.JPG	20231017\Cam C4	2023-10-16 08:40:01	3	NA	FALSE	FALSE	Monong	dry	FALSE	NA	NA	NA	2023-10-16	08:40:00	2	sp6	1.5	CamC4	2	drinking	0.75	Alcelaphus buselaphus	Red Hartebeest	Mon_d_06	1
50163	Red Hartebeest	16482	PICT4860.JPG	20230919\Cam A3\109DSCIM	2023-09-18 17:17:22	2	NA	FALSE	FALSE	Kolobe	dry	FALSE	NA	NA	NA	2023-09-18	17:17:00	2	sp3	1	CamA3	1	standingclose	1	Alcelaphus buselaphus	Red Hartebeest	Kol_d_03	1
50164	Red Hartebeest	57016	DCIM0318.JPG	20231019\Cam C3	2023-10-17 13:22:01	1	NA	FALSE	FALSE	Monong	dry	FALSE	NA	NA	NA	2023-10-17	13:22:00	1	sp8	1	CamC3	1	drinking	1	Alcelaphus buselaphus	Red Hartebeest	Mon_d_07	1
50165	Red Hartebeest	57017	DCIM0319.JPG	20231019\Cam C3	2023-10-17 13:23:01	1	NA	FALSE	FALSE	Monong	dry	FALSE	NA	NA	NA	2023-10-17	13:23:00	1	sp8	1	CamC3	1	drinking	1	Alcelaphus buselaphus	Red Hartebeest	Mon_d_07	1
50166	Red Hartebeest	27732	DCIM3976.JPG	20230917\CamC3	2023-09-16 09:06:01	1	NA	FALSE	FALSE	Monong	dry	FALSE	NA	NA	NA	2023-09-16	09:06:00	1	sp5	1	CamC3	1	standingclose	1	Alcelaphus buselaphus	Red Hartebeest	Mon_d_01	0
50167	Red Hartebeest	52205	DCIM4431.JPG	20231017\Cam C2	2023-10-16 12:00:01	2	NA	FALSE	FALSE	Monong	dry	FALSE	NA	NA	NA	2023-10-16	12:00:00	1	sp1	2	CamC2	1	standingclose	2	Alcelaphus buselaphus	Red Hartebeest	Mon_d_06	1
50168	Red Hartebeest	59460	DCIM1702.JPG	20231023\Cam C2	2023-10-20 14:41:01	1	NA	FALSE	FALSE	Monong	dry	FALSE	NA	NA	NA	2023-10-20	14:41:00	1	sp1	1	CamC2	1	drinking	1	Alcelaphus buselaphus	Red Hartebeest	Mon_d_07	1
50169	Red Hartebeest	59461	DCIM1703.JPG	20231023\Cam C2	2023-10-20 14:42:01	1	NA	FALSE	FALSE	Monong	dry	FALSE	NA	NA	NA	2023-10-20	14:42:00	1	sp1	1	CamC2	1	standingclose	1	Alcelaphus buselaphus	Red Hartebeest	Mon_d_07	1
50170	Red Hartebeest	73350	DCIM1863.JPG	23 Apr 16\CamB1\100EK001	2023-04-15 00:44:01	1	NA	FALSE	FALSE	Mofela	wet	FALSE	NA	NA	NA	2023-04-15	00:44:00	1	sp1	1	CamB1	1	drinking	1	Alcelaphus buselaphus	Red Hartebeest	Mof_w_07	1
50171	Red Hartebeest	27737	DCIM3987.JPG	20230917\CamC3	2023-09-16 09:17:01	1	NA	FALSE	FALSE	Monong	dry	FALSE	NA	NA	NA	2023-09-16	09:17:00	1	sp5	1	CamC3	1	standingclose	1	Alcelaphus buselaphus	Red Hartebeest	Mon_d_01	0
50172	Red Hartebeest	27738	DCIM3988.JPG	20230917\CamC3	2023-09-16 09:18:01	1	NA	FALSE	FALSE	Monong	dry	FALSE	NA	NA	NA	2023-09-16	09:18:00	1	sp5	1	CamC3	1	standingclose	1	Alcelaphus buselaphus	Red Hartebeest	Mon_d_01	0
50173	Red Hartebeest	73353	DCIM1856.JPG	23 Apr 16\CamB4\100EK001	2023-04-15 00:58:01	1	NA	FALSE	FALSE	Mofela	wet	FALSE	NA	NA	NA	2023-04-15	00:58:00	1	sp8	1	CamB4	1	standingclose	1	Alcelaphus buselaphus	Red Hartebeest	Mof_w_07	1
50174	Red Hartebeest	5720	DCIM5693.JPG	20230929\Cam C2	2023-09-28 06:02:01	1	NA	FALSE	FALSE	Monong	dry	FALSE	NA	NA	NA	2023-09-28	06:02:00	1	sp1	1	CamC2	1	drinking	1	Alcelaphus buselaphus	Red Hartebeest	Mon_d_03	1
50175	Red Hartebeest	27741	DCIM3989.JPG	20230917\CamC3	2023-09-16 09:19:01	2	NA	FALSE	FALSE	Monong	dry	FALSE	NA	NA	NA	2023-09-16	09:19:00	1	sp4	2	CamC3	1	standingclose	2	Alcelaphus buselaphus	Red Hartebeest	Mon_d_01	0
50176	Red Hartebeest	45062	DCIM0272.JPG	20231007\Cam C4	2023-10-05 13:00:01	1	NA	FALSE	FALSE	Monong	dry	FALSE	NA	NA	NA	2023-10-05	13:00:00	1	sp6	1	CamC4	1	standingclose	1	Alcelaphus buselaphus	Red Hartebeest	Mon_d_05	1
50177	Red Hartebeest	13768	PICT2782.JPG	20230915\Cam A3\105DSCIM	2023-09-15 07:34:01	2	NA	FALSE	FALSE	Kolobe	dry	FALSE	NA	NA	NA	2023-09-15	07:34:00	2	sp4	1	CamA3	2	standingclose	0.5	Alcelaphus buselaphus	Red Hartebeest	Kol_d_02	1
50178	Red Hartebeest	11007	DCIM1405.JPG	20230913\Cam A1	2023-09-10 09:43:01	1	NA	FALSE	FALSE	Kolobe	dry	FALSE	NA	NA	NA	2023-09-10	09:43:00	1	sp3	1	CamA1	1	standingclose	1	Alcelaphus buselaphus	Red Hartebeest	Kol_d_02	1
50179	Red Hartebeest	11008	DCIM1406.JPG	20230913\Cam A1	2023-09-10 09:44:01	1	NA	FALSE	FALSE	Kolobe	dry	FALSE	NA	NA	NA	2023-09-10	09:44:00	1	sp3	1	CamA1	1	standingclose	1	Alcelaphus buselaphus	Red Hartebeest	Kol_d_02	1
50180	Red Hartebeest	35264	DCIM1350.JPG	20230929\Cam C3	2023-09-25 05:42:01	1	NA	FALSE	FALSE	Monong	dry	FALSE	NA	NA	NA	2023-09-25	05:42:00	1	sp4	1	CamC3	1	standingclose	1	Alcelaphus buselaphus	Red Hartebeest	Mon_d_03	1
50181	Red Hartebeest	35265	DCIM1351.JPG	20230929\Cam C3	2023-09-25 05:43:01	1	NA	FALSE	FALSE	Monong	dry	FALSE	NA	NA	NA	2023-09-25	05:43:00	1	sp4	1	CamC3	1	standingclose	1	Alcelaphus buselaphus	Red Hartebeest	Mon_d_03	1
50182	Red Hartebeest	45068	DCIM0278.JPG	20231007\Cam C4	2023-10-05 13:06:01	1	NA	FALSE	FALSE	Monong	dry	FALSE	NA	NA	NA	2023-10-05	13:06:00	1	sp6	1	CamC4	1	standingclose	1	Alcelaphus buselaphus	Red Hartebeest	Mon_d_05	1
50183	Red Hartebeest	11012	DCIM1409.JPG	20230913\Cam A1	2023-09-10 09:47:01	2	NA	FALSE	FALSE	Kolobe	dry	FALSE	NA	NA	NA	2023-09-10	09:47:00	2	sp2	1	CamA1	2	standingclose	0.5	Alcelaphus buselaphus	Red Hartebeest	Kol_d_02	1
50184	Red Hartebeest	11012	DCIM1409.JPG	20230913\Cam A1	2023-09-10 09:47:01	2	NA	FALSE	FALSE	Kolobe	dry	FALSE	NA	NA	NA	2023-09-10	09:47:00	2	sp2	1	CamA1	2	drinking	0.5	Alcelaphus buselaphus	Red Hartebeest	Kol_d_02	1
50185	Red Hartebeest	13774	PICT2783.JPG	20230915\Cam A3\105DSCIM	2023-09-15 07:35:01	2	NA	FALSE	FALSE	Kolobe	dry	FALSE	NA	NA	NA	2023-09-15	07:35:00	1	sp5	2	CamA3	2	standingclose	1	Alcelaphus buselaphus	Red Hartebeest	Kol_d_02	1
50186	Red Hartebeest	11013	DCIM1409.JPG	20230913\Cam A1	2023-09-10 09:47:01	2	NA	FALSE	FALSE	Kolobe	dry	FALSE	NA	NA	NA	2023-09-10	09:47:00	2	sp3	1	CamA1	2	drinking	0.5	Alcelaphus buselaphus	Red Hartebeest	Kol_d_02	1
50187	Red Hartebeest	11014	DCIM1410.JPG	20230913\Cam A1	2023-09-10 09:48:00	3	NA	FALSE	FALSE	Kolobe	dry	FALSE	NA	NA	NA	2023-09-10	09:48:00	1	sp2	3	CamA1	1	standingclose	3	Alcelaphus buselaphus	Red Hartebeest	Kol_d_02	1
50188	Red Hartebeest	84027	DCIM1547.JPG	20230928\Cam B2	2023-09-25 09:18:01	4	NA	FALSE	FALSE	Mofela	dry	FALSE	NA	NA	NA	2023-09-25	09:18:00	2	sp2	2	CamB2	2	drinking	1	Alcelaphus buselaphus	Red Hartebeest	Mof_d_04	1
50189	Red Hartebeest	73369	DCIM2298.JPG	23 Apr 16\CamB4\100EK001	2023-04-15 08:20:01	2	NA	FALSE	FALSE	Mofela	wet	FALSE	NA	NA	NA	2023-04-15	08:20:00	1	sp4	2	CamB4	1	standingclose	2	Alcelaphus buselaphus	Red Hartebeest	Mof_w_07	1
50190	Red Hartebeest	13778	PICT2784.JPG	20230915\Cam A3\105DSCIM	2023-09-15 07:36:01	1	NA	FALSE	FALSE	Kolobe	dry	FALSE	NA	NA	NA	2023-09-15	07:36:00	1	sp5	1	CamA3	1	drinking	1	Alcelaphus buselaphus	Red Hartebeest	Kol_d_02	1
50191	Red Hartebeest	73371	DCIM2299.JPG	23 Apr 16\CamB4\100EK001	2023-04-15 08:21:01	2	NA	FALSE	FALSE	Mofela	wet	FALSE	NA	NA	NA	2023-04-15	08:21:00	1	sp5	2	CamB4	1	standingclose	2	Alcelaphus buselaphus	Red Hartebeest	Mof_w_07	1
50192	Red Hartebeest	13780	DCIM2786.JPG	20230915\Cam A2	2023-09-15 07:36:02	1	NA	FALSE	FALSE	Kolobe	dry	FALSE	NA	NA	NA	2023-09-15	07:36:00	1	sp5	1	CamA2	1	drinking	1	Alcelaphus buselaphus	Red Hartebeest	Kol_d_02	1
50193	Red Hartebeest	84029	DCIM1548.JPG	20230928\Cam B2	2023-09-25 09:19:01	3	NA	FALSE	FALSE	Mofela	dry	FALSE	NA	NA	NA	2023-09-25	09:19:00	1	sp3	3	CamB2	2	drinking	1.5	Alcelaphus buselaphus	Red Hartebeest	Mof_d_04	1
50194	Red Hartebeest	73374	DCIM2320.JPG	23 Apr 16\CamB1\100EK001	2023-04-15 08:21:02	3	NA	FALSE	FALSE	Mofela	wet	FALSE	NA	NA	NA	2023-04-15	08:21:00	1	sp4	3	CamB1	1	standingclose	3	Alcelaphus buselaphus	Red Hartebeest	Mof_w_07	1
50195	Red Hartebeest	73375	DCIM2300.JPG	23 Apr 16\CamB4\100EK001	2023-04-15 08:22:01	2	NA	FALSE	FALSE	Mofela	wet	FALSE	NA	NA	NA	2023-04-15	08:22:00	1	sp5	2	CamB4	1	standingclose	2	Alcelaphus buselaphus	Red Hartebeest	Mof_w_07	1
50196	Red Hartebeest	13784	DCIM2787.JPG	20230915\Cam A2	2023-09-15 07:37:02	1	NA	FALSE	FALSE	Kolobe	dry	FALSE	NA	NA	NA	2023-09-15	07:37:00	1	sp5	1	CamA2	1	drinking	1	Alcelaphus buselaphus	Red Hartebeest	Kol_d_02	1
50197	Red Hartebeest	73377	DCIM2321.JPG	23 Apr 16\CamB1\100EK001	2023-04-15 08:22:02	3	NA	FALSE	FALSE	Mofela	wet	FALSE	NA	NA	NA	2023-04-15	08:22:00	1	sp4	3	CamB1	1	standingclose	3	Alcelaphus buselaphus	Red Hartebeest	Mof_w_07	1
50198	Red Hartebeest	73378	DCIM2301.JPG	23 Apr 16\CamB4\100EK001	2023-04-15 08:23:01	2	NA	FALSE	FALSE	Mofela	wet	FALSE	NA	NA	NA	2023-04-15	08:23:00	1	sp5	2	CamB4	1	standingclose	2	Alcelaphus buselaphus	Red Hartebeest	Mof_w_07	1
50199	Red Hartebeest	11022	DCIM1412.JPG	20230913\Cam A1	2023-09-10 09:50:01	2	NA	FALSE	FALSE	Kolobe	dry	FALSE	NA	NA	NA	2023-09-10	09:50:00	2	sp3	1	CamA1	2	feetdrink	0.5	Alcelaphus buselaphus	Red Hartebeest	Kol_d_02	1
50200	Red Hartebeest	73380	DCIM2322.JPG	23 Apr 16\CamB1\100EK001	2023-04-15 08:23:02	3	NA	FALSE	FALSE	Mofela	wet	FALSE	NA	NA	NA	2023-04-15	08:23:00	1	sp4	3	CamB1	1	standingclose	3	Alcelaphus buselaphus	Red Hartebeest	Mof_w_07	1
50201	Red Hartebeest	73381	DCIM2302.JPG	23 Apr 16\CamB4\100EK001	2023-04-15 08:24:01	2	NA	FALSE	FALSE	Mofela	wet	FALSE	NA	NA	NA	2023-04-15	08:24:00	1	sp5	2	CamB4	1	standingclose	2	Alcelaphus buselaphus	Red Hartebeest	Mof_w_07	1
50202	Red Hartebeest	11025	DCIM1413.JPG	20230913\Cam A1	2023-09-10 09:51:01	3	NA	FALSE	FALSE	Kolobe	dry	FALSE	NA	NA	NA	2023-09-10	09:51:00	2	sp2	1.5	CamA1	2	drinking	0.75	Alcelaphus buselaphus	Red Hartebeest	Kol_d_02	1
50203	Red Hartebeest	73383	DCIM2323.JPG	23 Apr 16\CamB1\100EK001	2023-04-15 08:24:02	3	NA	FALSE	FALSE	Mofela	wet	FALSE	NA	NA	NA	2023-04-15	08:24:00	1	sp4	3	CamB1	1	standingclose	3	Alcelaphus buselaphus	Red Hartebeest	Mof_w_07	1
50204	Red Hartebeest	36164	DCIM4462.JPG	20230929\Cam C4	2023-09-27 09:38:00	3	NA	FALSE	FALSE	Monong	dry	FALSE	NA	NA	NA	2023-09-27	09:38:00	1	sp5	3	CamC4	2	standingclose	1.5	Alcelaphus buselaphus	Red Hartebeest	Mon_d_03	1
50205	Red Hartebeest	60259	DCIM3306.JPG	20231023\Cam C2	2023-10-21 17:25:01	6	NA	FALSE	FALSE	Monong	dry	FALSE	NA	NA	NA	2023-10-21	17:25:00	2	sp2	3	CamC2	2	standingclose	1.5	Alcelaphus buselaphus	Red Hartebeest	Mon_d_07	1
50206	Red Hartebeest	57884	DCIM2828.JPG	20231019\Cam C3	2023-10-19 07:12:01	8	NA	FALSE	FALSE	Monong	dry	FALSE	NA	NA	NA	2023-10-19	07:12:00	2	sp4	4	CamC3	2	drinking	2	Alcelaphus buselaphus	Red Hartebeest	Mon_d_07	1
50207	Red Hartebeest	13794	DCIM2791.JPG	20230915\Cam A2	2023-09-15 07:41:02	1	NA	FALSE	FALSE	Kolobe	dry	FALSE	NA	NA	NA	2023-09-15	07:41:00	1	sp5	1	CamA2	1	standingclose	1	Alcelaphus buselaphus	Red Hartebeest	Kol_d_02	1
50208	Red Hartebeest	57885	DCIM2828.JPG	20231019\Cam C3	2023-10-19 07:12:01	8	NA	FALSE	FALSE	Monong	dry	FALSE	NA	NA	NA	2023-10-19	07:12:00	2	sp7	4	CamC3	2	drinking	2	Alcelaphus buselaphus	Red Hartebeest	Mon_d_07	1
50209	Red Hartebeest	38703	DCIM1415.JPG	20231001\Cam C4	2023-09-30 08:14:01	2	NA	FALSE	FALSE	Monong	dry	FALSE	NA	NA	NA	2023-09-30	08:14:00	1	sp5	2	CamC4	1	standingclose	2	Alcelaphus buselaphus	Red Hartebeest	Mon_d_04	1
50210	Red Hartebeest	38704	DCIM1417.JPG	20231001\Cam C4	2023-09-30 08:16:01	1	NA	FALSE	FALSE	Monong	dry	FALSE	NA	NA	NA	2023-09-30	08:16:00	1	sp7	1	CamC4	1	standingclose	1	Alcelaphus buselaphus	Red Hartebeest	Mon_d_04	1
50211	Red Hartebeest	57057	DCIM0379.JPG	20231019\Cam C3	2023-10-17 14:23:01	3	NA	FALSE	FALSE	Monong	dry	FALSE	NA	NA	NA	2023-10-17	14:23:00	2	sp4	1.5	CamC3	1	standingclose	1.5	Alcelaphus buselaphus	Red Hartebeest	Mon_d_07	1
50212	Red Hartebeest	73392	DCIM2328.JPG	23 Apr 16\CamB1\100EK001	2023-04-15 08:29:02	3	NA	FALSE	FALSE	Mofela	wet	FALSE	NA	NA	NA	2023-04-15	08:29:00	2	sp4	1.5	CamB1	1	standingclose	1.5	Alcelaphus buselaphus	Red Hartebeest	Mof_w_07	1
50213	Red Hartebeest	57888	DCIM2829.JPG	20231019\Cam C3	2023-10-19 07:13:01	6	NA	FALSE	FALSE	Monong	dry	FALSE	NA	NA	NA	2023-10-19	07:13:00	2	sp4	3	CamC3	3	feetdrink	1	Alcelaphus buselaphus	Red Hartebeest	Mon_d_07	1
50214	Red Hartebeest	57889	DCIM2829.JPG	20231019\Cam C3	2023-10-19 07:13:01	6	NA	FALSE	FALSE	Monong	dry	FALSE	NA	NA	NA	2023-10-19	07:13:00	2	sp7	3	CamC3	3	standingclose	1	Alcelaphus buselaphus	Red Hartebeest	Mon_d_07	1
50215	Red Hartebeest	57889	DCIM2829.JPG	20231019\Cam C3	2023-10-19 07:13:01	6	NA	FALSE	FALSE	Monong	dry	FALSE	NA	NA	NA	2023-10-19	07:13:00	2	sp7	3	CamC3	3	drinking	1	Alcelaphus buselaphus	Red Hartebeest	Mon_d_07	1
50216	Red Hartebeest	57889	DCIM2829.JPG	20231019\Cam C3	2023-10-19 07:13:01	6	NA	FALSE	FALSE	Monong	dry	FALSE	NA	NA	NA	2023-10-19	07:13:00	2	sp7	3	CamC3	3	feetdrink	1	Alcelaphus buselaphus	Red Hartebeest	Mon_d_07	1
50217	Red Hartebeest	57890	DCIM2830.JPG	20231019\Cam C3	2023-10-19 07:14:01	6	NA	FALSE	FALSE	Monong	dry	FALSE	NA	NA	NA	2023-10-19	07:14:00	2	sp4	3	CamC3	3	standingclose	1	Alcelaphus buselaphus	Red Hartebeest	Mon_d_07	1
50218	Red Hartebeest	57890	DCIM2830.JPG	20231019\Cam C3	2023-10-19 07:14:01	6	NA	FALSE	FALSE	Monong	dry	FALSE	NA	NA	NA	2023-10-19	07:14:00	2	sp4	3	CamC3	3	drinking	1	Alcelaphus buselaphus	Red Hartebeest	Mon_d_07	1
50219	Red Hartebeest	57890	DCIM2830.JPG	20231019\Cam C3	2023-10-19 07:14:01	6	NA	FALSE	FALSE	Monong	dry	FALSE	NA	NA	NA	2023-10-19	07:14:00	2	sp4	3	CamC3	3	feetdrink	1	Alcelaphus buselaphus	Red Hartebeest	Mon_d_07	1
50220	Red Hartebeest	60270	DCIM3310.JPG	20231023\Cam C2	2023-10-21 17:29:00	3	NA	FALSE	FALSE	Monong	dry	FALSE	NA	NA	NA	2023-10-21	17:29:00	2	sp8	1.5	CamC2	1	standingclose	1.5	Alcelaphus buselaphus	Red Hartebeest	Mon_d_07	1
50221	Red Hartebeest	57891	DCIM2830.JPG	20231019\Cam C3	2023-10-19 07:14:01	6	NA	FALSE	FALSE	Monong	dry	FALSE	NA	NA	NA	2023-10-19	07:14:00	2	sp7	3	CamC3	3	drinking	1	Alcelaphus buselaphus	Red Hartebeest	Mon_d_07	1
50222	Red Hartebeest	43470	DCIM1354.JPG	20231007\Cam C1	2023-10-06 06:50:01	2	NA	FALSE	FALSE	Monong	dry	FALSE	NA	NA	NA	2023-10-06	06:50:00	1	sp1	2	CamC1	2	drinking	1	Alcelaphus buselaphus	Red Hartebeest	Mon_d_05	1
50223	Red Hartebeest	5754	DCIM7196.JPG	20230929\Cam C4	2023-09-29 07:12:01	8	NA	FALSE	FALSE	Monong	dry	FALSE	NA	NA	NA	2023-09-29	07:12:00	2	sp4	4	CamC4	2	standingclose	2	Alcelaphus buselaphus	Red Hartebeest	Mon_d_03	1
50224	Red Hartebeest	5754	DCIM7196.JPG	20230929\Cam C4	2023-09-29 07:12:01	8	NA	FALSE	FALSE	Monong	dry	FALSE	NA	NA	NA	2023-09-29	07:12:00	2	sp4	4	CamC4	2	drinking	2	Alcelaphus buselaphus	Red Hartebeest	Mon_d_03	1
50225	Red Hartebeest	57893	DCIM2831.JPG	20231019\Cam C3	2023-10-19 07:15:01	5	NA	FALSE	FALSE	Monong	dry	FALSE	NA	NA	NA	2023-10-19	07:15:00	1	sp4	5	CamC3	3	feetinwater	1.66666666666667	Alcelaphus buselaphus	Red Hartebeest	Mon_d_07	1
50226	Red Hartebeest	5755	DCIM7196.JPG	20230929\Cam C4	2023-09-29 07:12:01	8	NA	FALSE	FALSE	Monong	dry	FALSE	NA	NA	NA	2023-09-29	07:12:00	2	sp5	4	CamC4	2	drinking	2	Alcelaphus buselaphus	Red Hartebeest	Mon_d_03	1
50227	Red Hartebeest	57894	DCIM2832.JPG	20231019\Cam C3	2023-10-19 07:16:01	4	NA	FALSE	FALSE	Monong	dry	FALSE	NA	NA	NA	2023-10-19	07:16:00	1	sp4	4	CamC3	2	standingclose	2	Alcelaphus buselaphus	Red Hartebeest	Mon_d_07	1
50228	Red Hartebeest	57894	DCIM2832.JPG	20231019\Cam C3	2023-10-19 07:16:01	4	NA	FALSE	FALSE	Monong	dry	FALSE	NA	NA	NA	2023-10-19	07:16:00	1	sp4	4	CamC3	2	drinking	2	Alcelaphus buselaphus	Red Hartebeest	Mon_d_07	1
50229	Red Hartebeest	73408	DCIM2333.JPG	23 Apr 16\CamB1\100EK001	2023-04-15 08:34:02	3	NA	FALSE	FALSE	Mofela	wet	FALSE	NA	NA	NA	2023-04-15	08:34:00	2	sp4	1.5	CamB1	1	standingclose	1.5	Alcelaphus buselaphus	Red Hartebeest	Mof_w_07	1
50230	Red Hartebeest	73409	DCIM2333.JPG	23 Apr 16\CamB1\100EK001	2023-04-15 08:34:02	3	NA	FALSE	FALSE	Mofela	wet	FALSE	NA	NA	NA	2023-04-15	08:34:00	2	sp5	1.5	CamB1	1	standingclose	1.5	Alcelaphus buselaphus	Red Hartebeest	Mof_w_07	1
50231	Red Hartebeest	64216	DCIM3101.JPG	20231023\Cam C4	2023-10-21 13:38:01	1	NA	FALSE	FALSE	Monong	dry	FALSE	NA	NA	NA	2023-10-21	13:38:00	1	sp6	1	CamC4	1	standingclose	1	Alcelaphus buselaphus	Red Hartebeest	Mon_d_07	1
50232	Red Hartebeest	73411	DCIM2334.JPG	23 Apr 16\CamB1\100EK001	2023-04-15 08:35:02	3	NA	FALSE	FALSE	Mofela	wet	FALSE	NA	NA	NA	2023-04-15	08:35:00	2	sp4	1.5	CamB1	1	standingclose	1.5	Alcelaphus buselaphus	Red Hartebeest	Mof_w_07	1
50233	Red Hartebeest	73412	DCIM2334.JPG	23 Apr 16\CamB1\100EK001	2023-04-15 08:35:02	3	NA	FALSE	FALSE	Mofela	wet	FALSE	NA	NA	NA	2023-04-15	08:35:00	2	sp5	1.5	CamB1	1	standingclose	1.5	Alcelaphus buselaphus	Red Hartebeest	Mof_w_07	1
50234	Red Hartebeest	76408	DCIM2923.JPG	20230910\Cam B2	2023-09-09 17:28:01	1	NA	FALSE	FALSE	Mofela	dry	FALSE	NA	NA	NA	2023-09-09	17:28:00	1	sp7	1	CamB2	1	standingclose	1	Alcelaphus buselaphus	Red Hartebeest	Mof_d_01	0
50235	Red Hartebeest	76409	DCIM2924.JPG	20230910\Cam B2	2023-09-09 17:29:01	1	NA	FALSE	FALSE	Mofela	dry	FALSE	NA	NA	NA	2023-09-09	17:29:00	1	sp8	1	CamB2	1	standingclose	1	Alcelaphus buselaphus	Red Hartebeest	Mof_d_01	0
50236	Red Hartebeest	73415	DCIM2335.JPG	23 Apr 16\CamB1\100EK001	2023-04-15 08:36:02	3	NA	FALSE	FALSE	Mofela	wet	FALSE	NA	NA	NA	2023-04-15	08:36:00	2	sp4	1.5	CamB1	1	standingclose	1.5	Alcelaphus buselaphus	Red Hartebeest	Mof_w_07	1
50237	Red Hartebeest	73416	DCIM2335.JPG	23 Apr 16\CamB1\100EK001	2023-04-15 08:36:02	3	NA	FALSE	FALSE	Mofela	wet	FALSE	NA	NA	NA	2023-04-15	08:36:00	2	sp5	1.5	CamB1	1	standingclose	1.5	Alcelaphus buselaphus	Red Hartebeest	Mof_w_07	1
50238	Red Hartebeest	64223	DCIM3118.JPG	20231023\Cam C4	2023-10-21 13:55:01	1	NA	FALSE	FALSE	Monong	dry	FALSE	NA	NA	NA	2023-10-21	13:55:00	1	sp6	1	CamC4	1	standingclose	1	Alcelaphus buselaphus	Red Hartebeest	Mon_d_07	1
50239	Red Hartebeest	64224	DCIM3119.JPG	20231023\Cam C4	2023-10-21 13:56:01	1	NA	FALSE	FALSE	Monong	dry	FALSE	NA	NA	NA	2023-10-21	13:56:00	1	sp6	1	CamC4	1	standingclose	1	Alcelaphus buselaphus	Red Hartebeest	Mon_d_07	1
50240	Red Hartebeest	73419	DCIM2336.JPG	23 Apr 16\CamB1\100EK001	2023-04-15 08:37:02	3	NA	FALSE	FALSE	Mofela	wet	FALSE	NA	NA	NA	2023-04-15	08:37:00	2	sp4	1.5	CamB1	1	standingclose	1.5	Alcelaphus buselaphus	Red Hartebeest	Mof_w_07	1
50241	Red Hartebeest	73420	DCIM2336.JPG	23 Apr 16\CamB1\100EK001	2023-04-15 08:37:02	3	NA	FALSE	FALSE	Mofela	wet	FALSE	NA	NA	NA	2023-04-15	08:37:00	2	sp5	1.5	CamB1	1	standingclose	1.5	Alcelaphus buselaphus	Red Hartebeest	Mof_w_07	1
50242	Red Hartebeest	64227	DCIM3122.JPG	20231023\Cam C4	2023-10-21 13:59:01	1	NA	FALSE	FALSE	Monong	dry	FALSE	NA	NA	NA	2023-10-21	13:59:00	1	sp6	1	CamC4	1	standingclose	1	Alcelaphus buselaphus	Red Hartebeest	Mon_d_07	1
50243	Red Hartebeest	64228	DCIM3123.JPG	20231023\Cam C4	2023-10-21 14:00:01	1	NA	FALSE	FALSE	Monong	dry	FALSE	NA	NA	NA	2023-10-21	14:00:00	1	sp6	1	CamC4	1	standingclose	1	Alcelaphus buselaphus	Red Hartebeest	Mon_d_07	1
50244	Red Hartebeest	73423	DCIM2337.JPG	23 Apr 16\CamB1\100EK001	2023-04-15 08:38:02	3	NA	FALSE	FALSE	Mofela	wet	FALSE	NA	NA	NA	2023-04-15	08:38:00	2	sp4	1.5	CamB1	1	standingclose	1.5	Alcelaphus buselaphus	Red Hartebeest	Mof_w_07	1
50245	Red Hartebeest	73424	DCIM2337.JPG	23 Apr 16\CamB1\100EK001	2023-04-15 08:38:02	3	NA	FALSE	FALSE	Mofela	wet	FALSE	NA	NA	NA	2023-04-15	08:38:00	2	sp5	1.5	CamB1	1	standingclose	1.5	Alcelaphus buselaphus	Red Hartebeest	Mof_w_07	1
50246	Red Hartebeest	64231	DCIM3126.JPG	20231023\Cam C4	2023-10-21 14:03:01	1	NA	FALSE	FALSE	Monong	dry	FALSE	NA	NA	NA	2023-10-21	14:03:00	1	sp6	1	CamC4	1	standingclose	1	Alcelaphus buselaphus	Red Hartebeest	Mon_d_07	1
50247	Red Hartebeest	27796	DCIM4576.JPG	20230917\CamC3	2023-09-16 19:06:01	1	NA	FALSE	TRUE	Monong	dry	FALSE	NA	NA	NA	2023-09-16	19:06:00	1	sp4	1	CamC3	1	standingclose	1	Alcelaphus buselaphus	Red Hartebeest	Mon_d_01	0
50248	Red Hartebeest	73427	DCIM2338.JPG	23 Apr 16\CamB1\100EK001	2023-04-15 08:39:01	3	NA	FALSE	FALSE	Mofela	wet	FALSE	NA	NA	NA	2023-04-15	08:39:00	2	sp4	1.5	CamB1	1	standingclose	1.5	Alcelaphus buselaphus	Red Hartebeest	Mof_w_07	1
50249	Red Hartebeest	64234	DCIM3129.JPG	20231023\Cam C4	2023-10-21 14:06:01	1	NA	FALSE	FALSE	Monong	dry	FALSE	NA	NA	NA	2023-10-21	14:06:00	1	sp6	1	CamC4	1	drinking	1	Alcelaphus buselaphus	Red Hartebeest	Mon_d_07	1
50250	Red Hartebeest	64235	DCIM3130.JPG	20231023\Cam C4	2023-10-21 14:07:01	1	NA	FALSE	FALSE	Monong	dry	FALSE	NA	NA	NA	2023-10-21	14:07:00	1	sp6	1	CamC4	1	drinking	1	Alcelaphus buselaphus	Red Hartebeest	Mon_d_07	1
50251	Red Hartebeest	73430	DCIM2339.JPG	23 Apr 16\CamB1\100EK001	2023-04-15 08:40:01	3	NA	FALSE	FALSE	Mofela	wet	FALSE	NA	NA	NA	2023-04-15	08:40:00	2	sp4	1.5	CamB1	1	standingclose	1.5	Alcelaphus buselaphus	Red Hartebeest	Mof_w_07	1
50252	Red Hartebeest	64237	DCIM3132.JPG	20231023\Cam C4	2023-10-21 14:09:00	1	NA	FALSE	FALSE	Monong	dry	FALSE	NA	NA	NA	2023-10-21	14:09:00	1	sp6	1	CamC4	1	drinking	1	Alcelaphus buselaphus	Red Hartebeest	Mon_d_07	1
50253	Red Hartebeest	73432	DCIM2319.JPG	23 Apr 16\CamB4\100EK001	2023-04-15 08:41:01	2	NA	FALSE	FALSE	Mofela	wet	FALSE	NA	NA	NA	2023-04-15	08:41:00	1	sp6	2	CamB4	1	standingclose	2	Alcelaphus buselaphus	Red Hartebeest	Mof_w_07	1
50254	Red Hartebeest	64239	DCIM3134.JPG	20231023\Cam C4	2023-10-21 14:11:01	1	NA	FALSE	FALSE	Monong	dry	FALSE	NA	NA	NA	2023-10-21	14:11:00	1	sp7	1	CamC4	1	standingclose	1	Alcelaphus buselaphus	Red Hartebeest	Mon_d_07	1
50255	Red Hartebeest	73434	DCIM2340.JPG	23 Apr 16\CamB1\100EK001	2023-04-15 08:41:01	3	NA	FALSE	FALSE	Mofela	wet	FALSE	NA	NA	NA	2023-04-15	08:41:00	2	sp4	1.5	CamB1	1	standingclose	1.5	Alcelaphus buselaphus	Red Hartebeest	Mof_w_07	1
50256	Red Hartebeest	64241	DCIM3136.JPG	20231023\Cam C4	2023-10-21 14:13:01	1	NA	FALSE	FALSE	Monong	dry	FALSE	NA	NA	NA	2023-10-21	14:13:00	1	sp7	1	CamC4	1	standingclose	1	Alcelaphus buselaphus	Red Hartebeest	Mon_d_07	1
50257	Red Hartebeest	64242	DCIM3137.JPG	20231023\Cam C4	2023-10-21 14:14:01	1	NA	FALSE	FALSE	Monong	dry	FALSE	NA	NA	NA	2023-10-21	14:14:00	1	sp7	1	CamC4	1	standingclose	1	Alcelaphus buselaphus	Red Hartebeest	Mon_d_07	1
50258	Red Hartebeest	73437	DCIM2341.JPG	23 Apr 16\CamB1\100EK001	2023-04-15 08:42:01	3	NA	FALSE	FALSE	Mofela	wet	FALSE	NA	NA	NA	2023-04-15	08:42:00	2	sp4	1.5	CamB1	1	standingclose	1.5	Alcelaphus buselaphus	Red Hartebeest	Mof_w_07	1
50259	Red Hartebeest	88578	DCIM4026.JPG	20231004\Cam B2	2023-10-04 06:49:02	1	NA	FALSE	FALSE	Mofela	dry	FALSE	NA	NA	NA	2023-10-04	06:49:00	1	sp3	1	CamB2	1	standingclose	1	Alcelaphus buselaphus	Red Hartebeest	Mof_d_05	1
50260	Red Hartebeest	88579	DCIM4027.JPG	20231004\Cam B2	2023-10-04 06:50:02	1	NA	FALSE	FALSE	Mofela	dry	FALSE	NA	NA	NA	2023-10-04	06:50:00	1	sp4	1	CamB2	1	standingclose	1	Alcelaphus buselaphus	Red Hartebeest	Mof_d_05	1
50261	Red Hartebeest	88580	DCIM4028.JPG	20231004\Cam B2	2023-10-04 06:51:02	1	NA	FALSE	FALSE	Mofela	dry	FALSE	NA	NA	NA	2023-10-04	06:51:00	1	sp4	1	CamB2	1	standingclose	1	Alcelaphus buselaphus	Red Hartebeest	Mof_d_05	1
50262	Red Hartebeest	73441	DCIM2345.JPG	23 Apr 16\CamB1\100EK001	2023-04-15 08:46:01	4	NA	FALSE	FALSE	Mofela	wet	FALSE	NA	NA	NA	2023-04-15	08:46:00	2	sp6	2	CamB1	1	standingclose	2	Alcelaphus buselaphus	Red Hartebeest	Mof_w_07	1
50263	Red Hartebeest	59535	DCIM1833.JPG	20231023\Cam C2	2023-10-20 16:52:01	4	NA	FALSE	FALSE	Monong	dry	FALSE	NA	NA	NA	2023-10-20	16:52:00	3	sp1	1.33333333333333	CamC2	2	standingclose	0.666666666666665	Alcelaphus buselaphus	Red Hartebeest	Mon_d_07	1
50264	Red Hartebeest	73443	DCIM2346.JPG	23 Apr 16\CamB1\100EK001	2023-04-15 08:47:01	4	NA	FALSE	FALSE	Mofela	wet	FALSE	NA	NA	NA	2023-04-15	08:47:00	2	sp6	2	CamB1	1	standingclose	2	Alcelaphus buselaphus	Red Hartebeest	Mof_w_07	1
50265	Red Hartebeest	88584	DCIM4031.JPG	20231004\Cam B2	2023-10-04 06:54:02	1	NA	FALSE	FALSE	Mofela	dry	FALSE	NA	NA	NA	2023-10-04	06:54:00	1	sp1	1	CamB2	1	drinking	1	Alcelaphus buselaphus	Red Hartebeest	Mof_d_05	1
50266	Red Hartebeest	73445	DCIM2347.JPG	23 Apr 16\CamB1\100EK001	2023-04-15 08:48:01	4	NA	FALSE	FALSE	Mofela	wet	FALSE	NA	NA	NA	2023-04-15	08:48:00	2	sp6	2	CamB1	1	standingclose	2	Alcelaphus buselaphus	Red Hartebeest	Mof_w_07	1
50267	Red Hartebeest	88586	DCIM4033.JPG	20231004\Cam B2	2023-10-04 06:56:02	1	NA	FALSE	FALSE	Mofela	dry	FALSE	NA	NA	NA	2023-10-04	06:56:00	1	sp1	1	CamB2	1	drinking	1	Alcelaphus buselaphus	Red Hartebeest	Mof_d_05	1
50268	Red Hartebeest	73447	DCIM2358.JPG	23 Apr 16\CamB1\100EK001	2023-04-15 08:59:02	3	NA	FALSE	FALSE	Mofela	wet	FALSE	NA	NA	NA	2023-04-15	08:59:00	1	sp5	3	CamB1	1	standingclose	3	Alcelaphus buselaphus	Red Hartebeest	Mof_w_07	1
50269	Red Hartebeest	73448	DCIM2359.JPG	23 Apr 16\CamB1\100EK001	2023-04-15 09:00:02	3	NA	FALSE	FALSE	Mofela	wet	FALSE	NA	NA	NA	2023-04-15	09:00:00	1	sp5	3	CamB1	1	standingclose	3	Alcelaphus buselaphus	Red Hartebeest	Mof_w_07	1
50270	Red Hartebeest	59538	DCIM1834.JPG	20231023\Cam C2	2023-10-20 16:53:01	5	NA	FALSE	FALSE	Monong	dry	FALSE	NA	NA	NA	2023-10-20	16:53:00	2	sp1	2.5	CamC2	1	standingclose	2.5	Alcelaphus buselaphus	Red Hartebeest	Mon_d_07	1
50271	Red Hartebeest	43507	DCIM1428.JPG	20231007\Cam C1	2023-10-06 08:04:01	1	NA	FALSE	FALSE	Monong	dry	FALSE	NA	NA	NA	2023-10-06	08:04:00	1	sp1	1	CamC1	1	drinking	1	Alcelaphus buselaphus	Red Hartebeest	Mon_d_05	1
50272	Red Hartebeest	73451	DCIM2368.JPG	23 Apr 16\CamB4\100EK001	2023-04-15 09:30:01	3	NA	FALSE	FALSE	Mofela	wet	FALSE	NA	NA	NA	2023-04-15	09:30:00	1	sp6	3	CamB4	1	standingclose	3	Alcelaphus buselaphus	Red Hartebeest	Mof_w_07	1
50273	Red Hartebeest	88592	DCIM4051.JPG	20231004\Cam B2	2023-10-04 07:14:02	1	NA	FALSE	FALSE	Mofela	dry	FALSE	NA	NA	NA	2023-10-04	07:14:00	1	sp2	1	CamB2	1	standingclose	1	Alcelaphus buselaphus	Red Hartebeest	Mof_d_05	1
50274	Red Hartebeest	40359	DCIM1364.JPG	20231005\Cam C2	2023-10-02 10:07:01	4	NA	FALSE	FALSE	Monong	dry	FALSE	NA	NA	NA	2023-10-02	10:07:00	3	sp3	1.33333333333333	CamC2	1	standingclose	1.33333333333333	Alcelaphus buselaphus	Red Hartebeest	Mon_d_04	1
50275	Red Hartebeest	57107	DCIM0464.JPG	20231019\Cam C3	2023-10-17 15:48:01	1	NA	FALSE	FALSE	Monong	dry	FALSE	NA	NA	NA	2023-10-17	15:48:00	1	sp4	1	CamC3	1	drinking	1	Alcelaphus buselaphus	Red Hartebeest	Mon_d_07	1
50276	Red Hartebeest	57108	DCIM0466.JPG	20231019\Cam C3	2023-10-17 15:50:01	2	NA	FALSE	FALSE	Monong	dry	FALSE	NA	NA	NA	2023-10-17	15:50:00	1	sp4	2	CamC3	1	drinking	2	Alcelaphus buselaphus	Red Hartebeest	Mon_d_07	1
50277	Red Hartebeest	4406	DCIM1419.JPG	20230922\Cam B2	2023-09-20 08:01:01	6	NA	FALSE	FALSE	Mofela	dry	FALSE	NA	NA	NA	2023-09-20	08:01:00	4	sp8	1.5	CamB2	2	drinking	0.75	Alcelaphus buselaphus	Red Hartebeest	Mof_d_03	1
50278	Red Hartebeest	43511	DCIM1431.JPG	20231007\Cam C1	2023-10-06 08:07:01	5	NA	FALSE	FALSE	Monong	dry	FALSE	NA	NA	NA	2023-10-06	08:07:00	2	sp8	2.5	CamC1	2	drinking	1.25	Alcelaphus buselaphus	Red Hartebeest	Mon_d_05	1
50279	Red Hartebeest	43512	DCIM1432.JPG	20231007\Cam C1	2023-10-06 08:08:01	5	NA	FALSE	FALSE	Monong	dry	FALSE	NA	NA	NA	2023-10-06	08:08:00	2	sp1	2.5	CamC1	3	standingclose	0.833333333333333	Alcelaphus buselaphus	Red Hartebeest	Mon_d_05	1
50280	Red Hartebeest	43512	DCIM1432.JPG	20231007\Cam C1	2023-10-06 08:08:01	5	NA	FALSE	FALSE	Monong	dry	FALSE	NA	NA	NA	2023-10-06	08:08:00	2	sp1	2.5	CamC1	3	drinking	0.833333333333333	Alcelaphus buselaphus	Red Hartebeest	Mon_d_05	1
50281	Red Hartebeest	43512	DCIM1432.JPG	20231007\Cam C1	2023-10-06 08:08:01	5	NA	FALSE	FALSE	Monong	dry	FALSE	NA	NA	NA	2023-10-06	08:08:00	2	sp1	2.5	CamC1	3	feetinwater	0.833333333333333	Alcelaphus buselaphus	Red Hartebeest	Mon_d_05	1
50282	Red Hartebeest	43513	DCIM1432.JPG	20231007\Cam C1	2023-10-06 08:08:01	5	NA	FALSE	FALSE	Monong	dry	FALSE	NA	NA	NA	2023-10-06	08:08:00	2	sp8	2.5	CamC1	3	standingclose	0.833333333333333	Alcelaphus buselaphus	Red Hartebeest	Mon_d_05	1
50283	Red Hartebeest	59548	DCIM1856.JPG	20231023\Cam C2	2023-10-20 17:15:01	3	NA	FALSE	FALSE	Monong	dry	FALSE	NA	NA	NA	2023-10-20	17:15:00	3	sp8	1	CamC2	2	standingclose	0.5	Alcelaphus buselaphus	Red Hartebeest	Mon_d_07	1
50284	Red Hartebeest	59548	DCIM1856.JPG	20231023\Cam C2	2023-10-20 17:15:01	3	NA	FALSE	FALSE	Monong	dry	FALSE	NA	NA	NA	2023-10-20	17:15:00	3	sp8	1	CamC2	2	drinking	0.5	Alcelaphus buselaphus	Red Hartebeest	Mon_d_07	1
50285	Red Hartebeest	43514	DCIM1433.JPG	20231007\Cam C1	2023-10-06 08:09:01	4	NA	FALSE	FALSE	Monong	dry	FALSE	NA	NA	NA	2023-10-06	08:09:00	2	sp1	2	CamC1	3	standingclose	0.666666666666667	Alcelaphus buselaphus	Red Hartebeest	Mon_d_05	1
50286	Red Hartebeest	43514	DCIM1433.JPG	20231007\Cam C1	2023-10-06 08:09:01	4	NA	FALSE	FALSE	Monong	dry	FALSE	NA	NA	NA	2023-10-06	08:09:00	2	sp1	2	CamC1	3	drinking	0.666666666666667	Alcelaphus buselaphus	Red Hartebeest	Mon_d_05	1
50287	Red Hartebeest	59551	DCIM1858.JPG	20231023\Cam C2	2023-10-20 17:17:01	2	NA	FALSE	FALSE	Monong	dry	FALSE	NA	NA	NA	2023-10-20	17:17:00	2	sp3	1	CamC2	1	standingclose	1	Alcelaphus buselaphus	Red Hartebeest	Mon_d_07	1
50288	Red Hartebeest	43515	DCIM1433.JPG	20231007\Cam C1	2023-10-06 08:09:01	4	NA	FALSE	FALSE	Monong	dry	FALSE	NA	NA	NA	2023-10-06	08:09:00	2	sp8	2	CamC1	3	standingclose	0.666666666666667	Alcelaphus buselaphus	Red Hartebeest	Mon_d_05	1
50289	Red Hartebeest	59554	DCIM1859.JPG	20231023\Cam C2	2023-10-20 17:18:01	2	NA	FALSE	FALSE	Monong	dry	FALSE	NA	NA	NA	2023-10-20	17:18:00	2	sp8	1	CamC2	1	standingclose	1	Alcelaphus buselaphus	Red Hartebeest	Mon_d_07	1
50290	Red Hartebeest	73469	DCIM2394.JPG	23 Apr 16\CamB3\100EK001	2023-04-15 09:52:02	2	NA	FALSE	FALSE	Mofela	wet	FALSE	NA	NA	NA	2023-04-15	09:52:00	1	sp5	2	CamB3	1	standingclose	2	Alcelaphus buselaphus	Red Hartebeest	Mof_w_07	1
50291	Red Hartebeest	73470	DCIM2395.JPG	23 Apr 16\CamB3\100EK001	2023-04-15 09:53:02	2	NA	FALSE	FALSE	Mofela	wet	FALSE	NA	NA	NA	2023-04-15	09:53:00	1	sp5	2	CamB3	1	standingclose	2	Alcelaphus buselaphus	Red Hartebeest	Mof_w_07	1
50292	Red Hartebeest	73471	DCIM2413.JPG	23 Apr 16\CamB1\100EK001	2023-04-15 09:54:01	3	NA	FALSE	FALSE	Mofela	wet	FALSE	NA	NA	NA	2023-04-15	09:54:00	1	sp5	3	CamB1	1	standingclose	3	Alcelaphus buselaphus	Red Hartebeest	Mof_w_07	1
50293	Red Hartebeest	73472	DCIM2396.JPG	23 Apr 16\CamB3\100EK001	2023-04-15 09:54:02	2	NA	FALSE	FALSE	Mofela	wet	FALSE	NA	NA	NA	2023-04-15	09:54:00	1	sp5	2	CamB3	1	standingclose	2	Alcelaphus buselaphus	Red Hartebeest	Mof_w_07	1
50294	Red Hartebeest	73473	DCIM2397.JPG	23 Apr 16\CamB3\100EK001	2023-04-15 09:55:02	2	NA	FALSE	FALSE	Mofela	wet	FALSE	NA	NA	NA	2023-04-15	09:55:00	1	sp5	2	CamB3	1	standingclose	2	Alcelaphus buselaphus	Red Hartebeest	Mof_w_07	1
50295	Red Hartebeest	43518	DCIM1435.JPG	20231007\Cam C1	2023-10-06 08:11:01	2	NA	FALSE	FALSE	Monong	dry	FALSE	NA	NA	NA	2023-10-06	08:11:00	2	sp1	1	CamC1	2	standingclose	0.5	Alcelaphus buselaphus	Red Hartebeest	Mon_d_05	1
50296	Red Hartebeest	57946	DCIM2935.JPG	20231019\Cam C3	2023-10-19 08:59:02	4	NA	FALSE	FALSE	Monong	dry	FALSE	NA	NA	NA	2023-10-19	08:59:00	1	sp4	4	CamC3	3	standingclose	1.33333333333333	Alcelaphus buselaphus	Red Hartebeest	Mon_d_07	1
50297	Red Hartebeest	57946	DCIM2935.JPG	20231019\Cam C3	2023-10-19 08:59:02	4	NA	FALSE	FALSE	Monong	dry	FALSE	NA	NA	NA	2023-10-19	08:59:00	1	sp4	4	CamC3	3	drinking	1.33333333333333	Alcelaphus buselaphus	Red Hartebeest	Mon_d_07	1
50298	Red Hartebeest	57946	DCIM2935.JPG	20231019\Cam C3	2023-10-19 08:59:02	4	NA	FALSE	FALSE	Monong	dry	FALSE	NA	NA	NA	2023-10-19	08:59:00	1	sp4	4	CamC3	3	feetdrink	1.33333333333333	Alcelaphus buselaphus	Red Hartebeest	Mon_d_07	1
50299	Red Hartebeest	73478	DCIM2402.JPG	23 Apr 16\CamB3\100EK001	2023-04-15 10:00:02	2	NA	FALSE	FALSE	Mofela	wet	FALSE	NA	NA	NA	2023-04-15	10:00:00	1	sp5	2	CamB3	1	standingclose	2	Alcelaphus buselaphus	Red Hartebeest	Mof_w_07	1
50300	Red Hartebeest	73479	DCIM2403.JPG	23 Apr 16\CamB3\100EK001	2023-04-15 10:01:02	2	NA	FALSE	FALSE	Mofela	wet	FALSE	NA	NA	NA	2023-04-15	10:01:00	1	sp5	2	CamB3	1	standingclose	2	Alcelaphus buselaphus	Red Hartebeest	Mof_w_07	1
50301	Red Hartebeest	73480	DCIM2404.JPG	23 Apr 16\CamB3\100EK001	2023-04-15 10:02:02	2	NA	FALSE	FALSE	Mofela	wet	FALSE	NA	NA	NA	2023-04-15	10:02:00	1	sp5	2	CamB3	1	standingclose	2	Alcelaphus buselaphus	Red Hartebeest	Mof_w_07	1
50302	Red Hartebeest	73481	DCIM2405.JPG	23 Apr 16\CamB3\100EK001	2023-04-15 10:03:02	2	NA	FALSE	FALSE	Mofela	wet	FALSE	NA	NA	NA	2023-04-15	10:03:00	1	sp5	2	CamB3	1	standingclose	2	Alcelaphus buselaphus	Red Hartebeest	Mof_w_07	1
50303	Red Hartebeest	73482	DCIM2406.JPG	23 Apr 16\CamB3\100EK001	2023-04-15 10:04:02	2	NA	FALSE	FALSE	Mofela	wet	FALSE	NA	NA	NA	2023-04-15	10:04:00	1	sp5	2	CamB3	1	standingclose	2	Alcelaphus buselaphus	Red Hartebeest	Mof_w_07	1
50304	Red Hartebeest	73483	DCIM2407.JPG	23 Apr 16\CamB3\100EK001	2023-04-15 10:05:02	2	NA	FALSE	FALSE	Mofela	wet	FALSE	NA	NA	NA	2023-04-15	10:05:00	1	sp5	2	CamB3	1	standingclose	2	Alcelaphus buselaphus	Red Hartebeest	Mof_w_07	1
50305	Red Hartebeest	73484	DCIM2408.JPG	23 Apr 16\CamB3\100EK001	2023-04-15 10:06:02	2	NA	FALSE	FALSE	Mofela	wet	FALSE	NA	NA	NA	2023-04-15	10:06:00	1	sp5	2	CamB3	1	standingclose	2	Alcelaphus buselaphus	Red Hartebeest	Mof_w_07	1
50306	Red Hartebeest	73485	DCIM2426.JPG	23 Apr 16\CamB1\100EK001	2023-04-15 10:07:01	3	NA	FALSE	FALSE	Mofela	wet	FALSE	NA	NA	NA	2023-04-15	10:07:00	1	sp5	3	CamB1	1	standingclose	3	Alcelaphus buselaphus	Red Hartebeest	Mof_w_07	1
50307	Red Hartebeest	73486	DCIM2409.JPG	23 Apr 16\CamB3\100EK001	2023-04-15 10:07:02	2	NA	FALSE	FALSE	Mofela	wet	FALSE	NA	NA	NA	2023-04-15	10:07:00	1	sp5	2	CamB3	1	standingclose	2	Alcelaphus buselaphus	Red Hartebeest	Mof_w_07	1
50308	Red Hartebeest	73487	DCIM2410.JPG	23 Apr 16\CamB3\100EK001	2023-04-15 10:08:02	2	NA	FALSE	FALSE	Mofela	wet	FALSE	NA	NA	NA	2023-04-15	10:08:00	1	sp5	2	CamB3	1	standingclose	2	Alcelaphus buselaphus	Red Hartebeest	Mof_w_07	1
50309	Red Hartebeest	73488	DCIM2411.JPG	23 Apr 16\CamB3\100EK001	2023-04-15 10:09:02	2	NA	FALSE	FALSE	Mofela	wet	FALSE	NA	NA	NA	2023-04-15	10:09:00	1	sp5	2	CamB3	1	standingclose	2	Alcelaphus buselaphus	Red Hartebeest	Mof_w_07	1
50310	Red Hartebeest	73489	DCIM2412.JPG	23 Apr 16\CamB3\100EK001	2023-04-15 10:10:02	2	NA	FALSE	FALSE	Mofela	wet	FALSE	NA	NA	NA	2023-04-15	10:10:00	1	sp5	2	CamB3	1	standingclose	2	Alcelaphus buselaphus	Red Hartebeest	Mof_w_07	1
50311	Red Hartebeest	4421	DCIM1424.JPG	20230922\Cam B3	2023-09-20 08:05:01	6	NA	FALSE	FALSE	Mofela	dry	FALSE	NA	NA	NA	2023-09-20	08:05:00	1	sp7	6	CamB3	4	feetinwater	1.5	Alcelaphus buselaphus	Red Hartebeest	Mof_d_03	1
50312	Red Hartebeest	4421	DCIM1424.JPG	20230922\Cam B3	2023-09-20 08:05:01	6	NA	FALSE	FALSE	Mofela	dry	FALSE	NA	NA	NA	2023-09-20	08:05:00	1	sp7	6	CamB3	4	feetdrink	1.5	Alcelaphus buselaphus	Red Hartebeest	Mof_d_03	1
50313	Red Hartebeest	4422	DCIM1423.JPG	20230922\Cam B2	2023-09-20 08:05:01	10	NA	FALSE	FALSE	Mofela	dry	FALSE	NA	NA	NA	2023-09-20	08:05:00	2	sp8	5	CamB2	2	standingclose	2.5	Alcelaphus buselaphus	Red Hartebeest	Mof_d_03	1
50314	Red Hartebeest	4422	DCIM1423.JPG	20230922\Cam B2	2023-09-20 08:05:01	10	NA	FALSE	FALSE	Mofela	dry	FALSE	NA	NA	NA	2023-09-20	08:05:00	2	sp8	5	CamB2	2	drinking	2.5	Alcelaphus buselaphus	Red Hartebeest	Mof_d_03	1
50315	Red Hartebeest	43532	DCIM1443.JPG	20231007\Cam C1	2023-10-06 08:19:02	1	NA	FALSE	FALSE	Monong	dry	FALSE	NA	NA	NA	2023-10-06	08:19:00	1	sp8	1	CamC1	1	standingclose	1	Alcelaphus buselaphus	Red Hartebeest	Mon_d_05	1
50316	Red Hartebeest	3713	DCIM0408.JPG	20230919\Cam B1	2023-09-16 14:26:01	1	NA	FALSE	FALSE	Mofela	dry	FALSE	NA	NA	NA	2023-09-16	14:26:00	1	sp4	1	CamB1	1	drinking	1	Alcelaphus buselaphus	Red Hartebeest	Mof_d_03	1
50317	Red Hartebeest	73496	DCIM2419.JPG	23 Apr 16\CamB3\100EK001	2023-04-15 10:17:02	2	NA	FALSE	FALSE	Mofela	wet	FALSE	NA	NA	NA	2023-04-15	10:17:00	1	sp5	2	CamB3	1	standingclose	2	Alcelaphus buselaphus	Red Hartebeest	Mof_w_07	1
50318	Red Hartebeest	73497	DCIM2420.JPG	23 Apr 16\CamB3\100EK001	2023-04-15 10:18:02	2	NA	FALSE	FALSE	Mofela	wet	FALSE	NA	NA	NA	2023-04-15	10:18:00	1	sp5	2	CamB3	1	standingclose	2	Alcelaphus buselaphus	Red Hartebeest	Mof_w_07	1
50319	Red Hartebeest	4425	DCIM1426.JPG	20230922\Cam B3	2023-09-20 08:07:01	8	NA	FALSE	FALSE	Mofela	dry	FALSE	NA	NA	NA	2023-09-20	08:07:00	2	sp6	4	CamB3	1	standingclose	4	Alcelaphus buselaphus	Red Hartebeest	Mof_d_03	1
50320	Red Hartebeest	4426	DCIM1426.JPG	20230922\Cam B3	2023-09-20 08:07:01	8	NA	FALSE	FALSE	Mofela	dry	FALSE	NA	NA	NA	2023-09-20	08:07:00	2	sp7	4	CamB3	1	standingclose	4	Alcelaphus buselaphus	Red Hartebeest	Mof_d_03	1
50321	Red Hartebeest	3718	DCIM0411.JPG	20230919\Cam B1	2023-09-16 14:29:01	1	NA	FALSE	FALSE	Mofela	dry	FALSE	NA	NA	NA	2023-09-16	14:29:00	1	sp4	1	CamB1	1	drinking	1	Alcelaphus buselaphus	Red Hartebeest	Mof_d_03	1
50322	Red Hartebeest	73501	DCIM2424.JPG	23 Apr 16\CamB3\100EK001	2023-04-15 10:22:02	2	NA	FALSE	FALSE	Mofela	wet	FALSE	NA	NA	NA	2023-04-15	10:22:00	1	sp5	2	CamB3	1	standingclose	2	Alcelaphus buselaphus	Red Hartebeest	Mof_w_07	1
50323	Red Hartebeest	3720	DCIM0404.JPG	20230919\Cam B2	2023-09-16 14:30:01	1	NA	FALSE	FALSE	Mofela	dry	FALSE	NA	NA	NA	2023-09-16	14:30:00	1	sp4	1	CamB2	1	drinking	1	Alcelaphus buselaphus	Red Hartebeest	Mof_d_03	1
50324	Red Hartebeest	73503	DCIM2426.JPG	23 Apr 16\CamB3\100EK001	2023-04-15 10:24:02	2	NA	FALSE	FALSE	Mofela	wet	FALSE	NA	NA	NA	2023-04-15	10:24:00	1	sp5	2	CamB3	1	standingclose	2	Alcelaphus buselaphus	Red Hartebeest	Mof_w_07	1
50325	Red Hartebeest	73504	DCIM2427.JPG	23 Apr 16\CamB3\100EK001	2023-04-15 10:25:02	2	NA	FALSE	FALSE	Mofela	wet	FALSE	NA	NA	NA	2023-04-15	10:25:00	1	sp5	2	CamB3	1	standingclose	2	Alcelaphus buselaphus	Red Hartebeest	Mof_w_07	1
50326	Red Hartebeest	73505	DCIM2428.JPG	23 Apr 16\CamB3\100EK001	2023-04-15 10:26:02	2	NA	FALSE	FALSE	Mofela	wet	FALSE	NA	NA	NA	2023-04-15	10:26:00	1	sp5	2	CamB3	1	standingclose	2	Alcelaphus buselaphus	Red Hartebeest	Mof_w_07	1
50327	Red Hartebeest	73506	DCIM2429.JPG	23 Apr 16\CamB3\100EK001	2023-04-15 10:27:02	2	NA	FALSE	FALSE	Mofela	wet	FALSE	NA	NA	NA	2023-04-15	10:27:00	1	sp5	2	CamB3	1	standingclose	2	Alcelaphus buselaphus	Red Hartebeest	Mof_w_07	1
50328	Red Hartebeest	73507	DCIM2430.JPG	23 Apr 16\CamB3\100EK001	2023-04-15 10:28:02	2	NA	FALSE	FALSE	Mofela	wet	FALSE	NA	NA	NA	2023-04-15	10:28:00	1	sp5	2	CamB3	1	standingclose	2	Alcelaphus buselaphus	Red Hartebeest	Mof_w_07	1
50329	Red Hartebeest	73508	DCIM2431.JPG	23 Apr 16\CamB3\100EK001	2023-04-15 10:29:02	2	NA	FALSE	FALSE	Mofela	wet	FALSE	NA	NA	NA	2023-04-15	10:29:00	1	sp5	2	CamB3	1	standingclose	2	Alcelaphus buselaphus	Red Hartebeest	Mof_w_07	1
50330	Red Hartebeest	73509	DCIM2432.JPG	23 Apr 16\CamB3\100EK001	2023-04-15 10:30:02	2	NA	FALSE	FALSE	Mofela	wet	FALSE	NA	NA	NA	2023-04-15	10:30:00	1	sp5	2	CamB3	1	standingclose	2	Alcelaphus buselaphus	Red Hartebeest	Mof_w_07	1
50331	Red Hartebeest	73510	DCIM2433.JPG	23 Apr 16\CamB3\100EK001	2023-04-15 10:31:02	2	NA	FALSE	FALSE	Mofela	wet	FALSE	NA	NA	NA	2023-04-15	10:31:00	1	sp5	2	CamB3	1	standingclose	2	Alcelaphus buselaphus	Red Hartebeest	Mof_w_07	1
50332	Red Hartebeest	73511	DCIM2434.JPG	23 Apr 16\CamB3\100EK001	2023-04-15 10:32:02	2	NA	FALSE	FALSE	Mofela	wet	FALSE	NA	NA	NA	2023-04-15	10:32:00	1	sp5	2	CamB3	1	standingclose	2	Alcelaphus buselaphus	Red Hartebeest	Mof_w_07	1
50333	Red Hartebeest	4435	DCIM1432.JPG	20230922\Cam B3	2023-09-20 08:13:01	3	NA	FALSE	FALSE	Mofela	dry	FALSE	NA	NA	NA	2023-09-20	08:13:00	2	sp6	1.5	CamB3	2	drinking	0.75	Alcelaphus buselaphus	Red Hartebeest	Mof_d_03	1
50334	Red Hartebeest	73513	DCIM2436.JPG	23 Apr 16\CamB3\100EK001	2023-04-15 10:34:02	2	NA	FALSE	FALSE	Mofela	wet	FALSE	NA	NA	NA	2023-04-15	10:34:00	1	sp5	2	CamB3	1	standingclose	2	Alcelaphus buselaphus	Red Hartebeest	Mof_w_07	1
50335	Red Hartebeest	4436	DCIM1432.JPG	20230922\Cam B3	2023-09-20 08:13:01	3	NA	FALSE	FALSE	Mofela	dry	FALSE	NA	NA	NA	2023-09-20	08:13:00	2	sp7	1.5	CamB3	2	drinking	0.75	Alcelaphus buselaphus	Red Hartebeest	Mof_d_03	1
50336	Red Hartebeest	4437	DCIM1433.JPG	20230922\Cam B3	2023-09-20 08:14:01	1	NA	FALSE	FALSE	Mofela	dry	FALSE	NA	NA	NA	2023-09-20	08:14:00	1	sp7	1	CamB3	1	standingclose	1	Alcelaphus buselaphus	Red Hartebeest	Mof_d_03	1
50337	Red Hartebeest	8354	PICT3319.JPG	23 Apr 06\CamA3\106DSCIM	2023-04-05 15:22:01	1	NA	FALSE	FALSE	Kolobe	wet	FALSE	NA	NA	NA	2023-04-05	15:22:00	1	sp4	1	CamA3	1	standingclose	1	Alcelaphus buselaphus	Red Hartebeest	Kol_w_06	1
50338	Red Hartebeest	4439	DCIM1436.JPG	20230922\Cam B3	2023-09-20 08:17:01	1	NA	FALSE	FALSE	Mofela	dry	TRUE	NA	NA	NA	2023-09-20	08:17:00	1	sp6	1	CamB3	1	standingclose	1	Alcelaphus buselaphus	Red Hartebeest	Mof_d_03	1
50339	Red Hartebeest	41227	DCIM0331.JPG	20231005\Cam C3	2023-10-01 16:31:01	1	NA	FALSE	FALSE	Monong	dry	FALSE	NA	NA	NA	2023-10-01	16:31:00	1	sp4	1	CamC3	1	standingclose	1	Alcelaphus buselaphus	Red Hartebeest	Mon_d_04	1
50340	Red Hartebeest	41228	DCIM0332.JPG	20231005\Cam C3	2023-10-01 16:32:01	1	NA	FALSE	FALSE	Monong	dry	FALSE	NA	NA	NA	2023-10-01	16:32:00	1	sp4	1	CamC3	1	standingclose	1	Alcelaphus buselaphus	Red Hartebeest	Mon_d_04	1
50341	Red Hartebeest	73520	DCIM2441.JPG	23 Apr 16\CamB3\100EK001	2023-04-15 10:39:02	2	NA	FALSE	FALSE	Mofela	wet	FALSE	NA	NA	NA	2023-04-15	10:39:00	1	sp5	2	CamB3	1	standingclose	2	Alcelaphus buselaphus	Red Hartebeest	Mof_w_07	1
50342	Red Hartebeest	73521	DCIM2438.JPG	23 Apr 16\CamB4\100EK001	2023-04-15 10:40:01	2	NA	FALSE	FALSE	Mofela	wet	FALSE	NA	NA	NA	2023-04-15	10:40:00	1	sp5	2	CamB4	1	standingclose	2	Alcelaphus buselaphus	Red Hartebeest	Mof_w_07	1
50343	Red Hartebeest	73522	DCIM2442.JPG	23 Apr 16\CamB3\100EK001	2023-04-15 10:40:02	2	NA	FALSE	FALSE	Mofela	wet	FALSE	NA	NA	NA	2023-04-15	10:40:00	1	sp5	2	CamB3	1	standingclose	2	Alcelaphus buselaphus	Red Hartebeest	Mof_w_07	1
50344	Red Hartebeest	73523	DCIM2443.JPG	23 Apr 16\CamB3\100EK001	2023-04-15 10:41:02	2	NA	FALSE	FALSE	Mofela	wet	FALSE	NA	NA	NA	2023-04-15	10:41:00	1	sp5	2	CamB3	1	standingclose	2	Alcelaphus buselaphus	Red Hartebeest	Mof_w_07	1
50345	Red Hartebeest	29429	DCIM0566.JPG	20230919\Cam C3	2023-09-17 17:25:00	1	NA	FALSE	FALSE	Monong	dry	FALSE	NA	NA	NA	2023-09-17	17:25:00	1	sp5	1	CamC3	1	standingclose	1	Alcelaphus buselaphus	Red Hartebeest	Mon_d_02	1
50346	Red Hartebeest	73525	DCIM2462.JPG	23 Apr 16\CamB1\100EK001	2023-04-15 10:43:01	3	NA	FALSE	FALSE	Mofela	wet	FALSE	NA	NA	NA	2023-04-15	10:43:00	1	sp5	3	CamB1	1	standingclose	3	Alcelaphus buselaphus	Red Hartebeest	Mof_w_07	1
50347	Red Hartebeest	73526	DCIM2445.JPG	23 Apr 16\CamB3\100EK001	2023-04-15 10:43:02	2	NA	FALSE	FALSE	Mofela	wet	FALSE	NA	NA	NA	2023-04-15	10:43:00	1	sp5	2	CamB3	1	standingclose	2	Alcelaphus buselaphus	Red Hartebeest	Mof_w_07	1
50348	Red Hartebeest	73527	DCIM2463.JPG	23 Apr 16\CamB1\100EK001	2023-04-15 10:44:01	3	NA	FALSE	FALSE	Mofela	wet	FALSE	NA	NA	NA	2023-04-15	10:44:00	1	sp5	3	CamB1	1	standingclose	3	Alcelaphus buselaphus	Red Hartebeest	Mof_w_07	1
50349	Red Hartebeest	42007	DCIM5408.JPG	20231005\Cam C3	2023-10-05 05:02:02	1	NA	FALSE	FALSE	Monong	dry	FALSE	NA	NA	NA	2023-10-05	05:02:00	1	sp4	1	CamC3	1	standingclose	1	Alcelaphus buselaphus	Red Hartebeest	Mon_d_04	1
50350	Red Hartebeest	57158	DCIM0608.JPG	20231019\Cam C3	2023-10-17 18:12:01	1	NA	FALSE	FALSE	Monong	dry	FALSE	NA	NA	NA	2023-10-17	18:12:00	1	sp4	1	CamC3	1	standingclose	1	Alcelaphus buselaphus	Red Hartebeest	Mon_d_07	1
50351	Red Hartebeest	91216	DCIM0505.JPG	20231010\Cam B2	2023-10-07 15:50:01	1	NA	FALSE	FALSE	Mofela	dry	FALSE	NA	NA	NA	2023-10-07	15:50:00	1	sp4	1	CamB2	1	feetdrink	1	Alcelaphus buselaphus	Red Hartebeest	Mof_d_06	1
50352	Red Hartebeest	91217	DCIM0506.JPG	20231010\Cam B2	2023-10-07 15:51:01	1	NA	FALSE	FALSE	Mofela	dry	FALSE	NA	NA	NA	2023-10-07	15:51:00	1	sp4	1	CamB2	1	feetdrink	1	Alcelaphus buselaphus	Red Hartebeest	Mof_d_06	1
50353	Red Hartebeest	91218	DCIM0507.JPG	20231010\Cam B2	2023-10-07 15:52:01	2	NA	FALSE	FALSE	Mofela	dry	FALSE	NA	NA	NA	2023-10-07	15:52:00	2	sp4	1	CamB2	1	standingclose	1	Alcelaphus buselaphus	Red Hartebeest	Mof_d_06	1
50354	Red Hartebeest	92008	DCIM1444.JPG	20231010\Cam B2	2023-10-08 07:19:01	7	NA	FALSE	FALSE	Mofela	dry	FALSE	NA	NA	NA	2023-10-08	07:19:00	5	sp1	1.4	CamB2	2	standingclose	0.7	Alcelaphus buselaphus	Red Hartebeest	Mof_d_06	1
50355	Red Hartebeest	73534	DCIM2451.JPG	23 Apr 16\CamB3\100EK001	2023-04-15 10:49:02	2	NA	FALSE	FALSE	Mofela	wet	FALSE	NA	NA	NA	2023-04-15	10:49:00	1	sp5	2	CamB3	1	standingclose	2	Alcelaphus buselaphus	Red Hartebeest	Mof_w_07	1
50356	Red Hartebeest	6509	DCIM4254.JPG	20231017\Cam C4	2023-10-16 08:51:01	2	NA	FALSE	FALSE	Monong	dry	FALSE	NA	NA	NA	2023-10-16	08:51:00	1	sp5	2	CamC4	1	drinking	2	Alcelaphus buselaphus	Red Hartebeest	Mon_d_06	1
50357	Red Hartebeest	6510	DCIM4254.JPG	20231017\Cam C3	2023-10-16 08:56:01	3	NA	FALSE	FALSE	Monong	dry	FALSE	NA	NA	NA	2023-10-16	08:56:00	2	sp3	1.5	CamC3	3	standingclose	0.5	Alcelaphus buselaphus	Red Hartebeest	Mon_d_06	1
50358	Red Hartebeest	73537	DCIM2453.JPG	23 Apr 16\CamB3\100EK001	2023-04-15 10:51:02	2	NA	FALSE	FALSE	Mofela	wet	FALSE	NA	NA	NA	2023-04-15	10:51:00	1	sp5	2	CamB3	1	standingclose	2	Alcelaphus buselaphus	Red Hartebeest	Mof_w_07	1
50359	Red Hartebeest	73538	DCIM2454.JPG	23 Apr 16\CamB3\100EK001	2023-04-15 10:52:02	2	NA	FALSE	FALSE	Mofela	wet	FALSE	NA	NA	NA	2023-04-15	10:52:00	1	sp5	2	CamB3	1	standingclose	2	Alcelaphus buselaphus	Red Hartebeest	Mof_w_07	1
50360	Red Hartebeest	73539	DCIM2455.JPG	23 Apr 16\CamB3\100EK001	2023-04-15 10:53:02	2	NA	FALSE	FALSE	Mofela	wet	FALSE	NA	NA	NA	2023-04-15	10:53:00	1	sp5	2	CamB3	1	standingclose	2	Alcelaphus buselaphus	Red Hartebeest	Mof_w_07	1
50361	Red Hartebeest	73540	DCIM2456.JPG	23 Apr 16\CamB3\100EK001	2023-04-15 10:54:02	2	NA	FALSE	FALSE	Mofela	wet	FALSE	NA	NA	NA	2023-04-15	10:54:00	1	sp5	2	CamB3	1	standingclose	2	Alcelaphus buselaphus	Red Hartebeest	Mof_w_07	1
50362	Red Hartebeest	73541	DCIM2453.JPG	23 Apr 16\CamB4\100EK001	2023-04-15 10:55:01	2	NA	FALSE	FALSE	Mofela	wet	FALSE	NA	NA	NA	2023-04-15	10:55:00	1	sp5	2	CamB4	1	standingclose	2	Alcelaphus buselaphus	Red Hartebeest	Mof_w_07	1
50363	Red Hartebeest	73542	DCIM2457.JPG	23 Apr 16\CamB3\100EK001	2023-04-15 10:55:02	2	NA	FALSE	FALSE	Mofela	wet	FALSE	NA	NA	NA	2023-04-15	10:55:00	1	sp5	2	CamB3	1	standingclose	2	Alcelaphus buselaphus	Red Hartebeest	Mof_w_07	1
50364	Red Hartebeest	73543	DCIM2458.JPG	23 Apr 16\CamB3\100EK001	2023-04-15 10:56:02	2	NA	FALSE	FALSE	Mofela	wet	FALSE	NA	NA	NA	2023-04-15	10:56:00	1	sp5	2	CamB3	1	standingclose	2	Alcelaphus buselaphus	Red Hartebeest	Mof_w_07	1
50365	Red Hartebeest	73544	DCIM2459.JPG	23 Apr 16\CamB3\100EK001	2023-04-15 10:57:02	2	NA	FALSE	FALSE	Mofela	wet	FALSE	NA	NA	NA	2023-04-15	10:57:00	1	sp5	2	CamB3	1	standingclose	2	Alcelaphus buselaphus	Red Hartebeest	Mof_w_07	1
50366	Red Hartebeest	73545	DCIM2460.JPG	23 Apr 16\CamB3\100EK001	2023-04-15 10:58:02	2	NA	FALSE	FALSE	Mofela	wet	FALSE	NA	NA	NA	2023-04-15	10:58:00	1	sp5	2	CamB3	1	standingclose	2	Alcelaphus buselaphus	Red Hartebeest	Mof_w_07	1
50367	Red Hartebeest	73546	DCIM2461.JPG	23 Apr 16\CamB3\100EK001	2023-04-15 10:59:02	2	NA	FALSE	FALSE	Mofela	wet	FALSE	NA	NA	NA	2023-04-15	10:59:00	1	sp5	2	CamB3	1	standingclose	2	Alcelaphus buselaphus	Red Hartebeest	Mof_w_07	1
50368	Red Hartebeest	73547	DCIM2479.JPG	23 Apr 16\CamB1\100EK001	2023-04-15 11:00:01	3	NA	FALSE	FALSE	Mofela	wet	FALSE	NA	NA	NA	2023-04-15	11:00:00	1	sp5	3	CamB1	1	standingclose	3	Alcelaphus buselaphus	Red Hartebeest	Mof_w_07	1
50369	Red Hartebeest	92014	DCIM1445.JPG	20231010\Cam B2	2023-10-08 07:20:01	7	NA	FALSE	FALSE	Mofela	dry	FALSE	NA	NA	NA	2023-10-08	07:20:00	5	sp2	1.4	CamB2	4	drinking	0.35	Alcelaphus buselaphus	Red Hartebeest	Mof_d_06	1
50370	Red Hartebeest	43568	DCIM1466.JPG	20231007\Cam C1	2023-10-06 08:42:02	3	NA	FALSE	FALSE	Monong	dry	FALSE	NA	NA	NA	2023-10-06	08:42:00	1	sp8	3	CamC1	1	standingclose	3	Alcelaphus buselaphus	Red Hartebeest	Mon_d_05	1
50371	Red Hartebeest	79101	DCIM2799.JPG	20230916\Cam B2	2023-09-15 08:58:01	1	NA	FALSE	FALSE	Mofela	dry	FALSE	NA	NA	NA	2023-09-15	08:58:00	2	sp4	0.5	CamB2	1	feetdrink	0.5	Alcelaphus buselaphus	Red Hartebeest	Mof_d_02	1
50372	Red Hartebeest	92015	DCIM1445.JPG	20231010\Cam B2	2023-10-08 07:20:01	7	NA	FALSE	FALSE	Mofela	dry	FALSE	NA	NA	NA	2023-10-08	07:20:00	5	sp4	1.4	CamB2	4	standingclose	0.35	Alcelaphus buselaphus	Red Hartebeest	Mof_d_06	1
50373	Red Hartebeest	92015	DCIM1445.JPG	20231010\Cam B2	2023-10-08 07:20:01	7	NA	FALSE	FALSE	Mofela	dry	FALSE	NA	NA	NA	2023-10-08	07:20:00	5	sp4	1.4	CamB2	4	drinking	0.35	Alcelaphus buselaphus	Red Hartebeest	Mof_d_06	1
50374	Red Hartebeest	43572	DCIM1471.JPG	20231007\Cam C1	2023-10-06 08:47:02	2	NA	FALSE	FALSE	Monong	dry	FALSE	NA	NA	NA	2023-10-06	08:47:00	1	sp8	2	CamC1	1	standingclose	2	Alcelaphus buselaphus	Red Hartebeest	Mon_d_05	1
50375	Red Hartebeest	73554	DCIM2468.JPG	23 Apr 16\CamB3\100EK001	2023-04-15 11:06:02	2	NA	FALSE	FALSE	Mofela	wet	FALSE	NA	NA	NA	2023-04-15	11:06:00	1	sp5	2	CamB3	1	standingclose	2	Alcelaphus buselaphus	Red Hartebeest	Mof_w_07	1
50376	Red Hartebeest	73555	DCIM2469.JPG	23 Apr 16\CamB3\100EK001	2023-04-15 11:07:02	2	NA	FALSE	FALSE	Mofela	wet	FALSE	NA	NA	NA	2023-04-15	11:07:00	1	sp5	2	CamB3	1	standingclose	2	Alcelaphus buselaphus	Red Hartebeest	Mof_w_07	1
50377	Red Hartebeest	73556	DCIM2470.JPG	23 Apr 16\CamB3\100EK001	2023-04-15 11:08:02	2	NA	FALSE	FALSE	Mofela	wet	FALSE	NA	NA	NA	2023-04-15	11:08:00	1	sp5	2	CamB3	1	standingclose	2	Alcelaphus buselaphus	Red Hartebeest	Mof_w_07	1
50378	Red Hartebeest	82469	DCIM4231.JPG	20230922\Cam B2	2023-09-22 06:52:01	2	NA	FALSE	FALSE	Mofela	dry	FALSE	NA	NA	NA	2023-09-22	06:52:00	2	sp4	1	CamB2	1	standingclose	1	Alcelaphus buselaphus	Red Hartebeest	Mof_d_03	1
50379	Red Hartebeest	82470	DCIM4232.JPG	20230922\Cam B2	2023-09-22 06:53:01	3	NA	FALSE	FALSE	Mofela	dry	FALSE	NA	NA	NA	2023-09-22	06:53:00	2	sp2	1.5	CamB2	1	drinking	1.5	Alcelaphus buselaphus	Red Hartebeest	Mof_d_03	1
50380	Red Hartebeest	82471	DCIM4232.JPG	20230922\Cam B2	2023-09-22 06:53:01	3	NA	FALSE	FALSE	Mofela	dry	FALSE	NA	NA	NA	2023-09-22	06:53:00	2	sp3	1.5	CamB2	1	drinking	1.5	Alcelaphus buselaphus	Red Hartebeest	Mof_d_03	1
50381	Red Hartebeest	35457	DCIM4751.JPG	20230929\Cam C3	2023-09-27 14:23:01	1	NA	FALSE	FALSE	Monong	dry	FALSE	NA	NA	NA	2023-09-27	14:23:00	1	sp5	1	CamC3	1	standingclose	1	Alcelaphus buselaphus	Red Hartebeest	Mon_d_03	1
50382	Red Hartebeest	19237	DCIM1336.JPG	20230924\Cam A2	2023-09-22 07:12:01	2	NA	FALSE	FALSE	Kolobe	dry	FALSE	NA	NA	NA	2023-09-22	07:12:00	2	sp4	1	CamA2	2	drinking	0.5	Alcelaphus buselaphus	Red Hartebeest	Kol_d_04	-1
50383	Red Hartebeest	73562	DCIM2473.JPG	23 Apr 16\CamB3\100EK001	2023-04-15 11:11:02	2	NA	FALSE	FALSE	Mofela	wet	FALSE	NA	NA	NA	2023-04-15	11:11:00	1	sp5	2	CamB3	1	standingclose	2	Alcelaphus buselaphus	Red Hartebeest	Mof_w_07	1
50384	Red Hartebeest	19238	DCIM1336.JPG	20230924\Cam A2	2023-09-22 07:12:01	2	NA	FALSE	FALSE	Kolobe	dry	FALSE	NA	NA	NA	2023-09-22	07:12:00	2	sp5	1	CamA2	2	drinking	0.5	Alcelaphus buselaphus	Red Hartebeest	Kol_d_04	-1
50385	Red Hartebeest	73564	DCIM2474.JPG	23 Apr 16\CamB3\100EK001	2023-04-15 11:12:02	2	NA	FALSE	FALSE	Mofela	wet	FALSE	NA	NA	NA	2023-04-15	11:12:00	1	sp5	2	CamB3	1	standingclose	2	Alcelaphus buselaphus	Red Hartebeest	Mof_w_07	1
50386	Red Hartebeest	19240	DCIM1337.JPG	20230924\Cam A2	2023-09-22 07:13:01	1	NA	FALSE	FALSE	Kolobe	dry	FALSE	NA	NA	NA	2023-09-22	07:13:00	2	sp4	0.5	CamA2	2	standingclose	0.25	Alcelaphus buselaphus	Red Hartebeest	Kol_d_04	-1
50387	Red Hartebeest	19240	DCIM1337.JPG	20230924\Cam A2	2023-09-22 07:13:01	1	NA	FALSE	FALSE	Kolobe	dry	FALSE	NA	NA	NA	2023-09-22	07:13:00	2	sp4	0.5	CamA2	2	drinking	0.25	Alcelaphus buselaphus	Red Hartebeest	Kol_d_04	-1
50388	Red Hartebeest	73567	DCIM2475.JPG	23 Apr 16\CamB3\100EK001	2023-04-15 11:13:02	2	NA	FALSE	FALSE	Mofela	wet	FALSE	NA	NA	NA	2023-04-15	11:13:00	1	sp5	2	CamB3	1	standingclose	2	Alcelaphus buselaphus	Red Hartebeest	Mof_w_07	1
50389	Red Hartebeest	73568	DCIM2476.JPG	23 Apr 16\CamB3\100EK001	2023-04-15 11:14:02	2	NA	FALSE	FALSE	Mofela	wet	FALSE	NA	NA	NA	2023-04-15	11:14:00	1	sp5	2	CamB3	1	standingclose	2	Alcelaphus buselaphus	Red Hartebeest	Mof_w_07	1
50390	Red Hartebeest	73569	DCIM2477.JPG	23 Apr 16\CamB3\100EK001	2023-04-15 11:15:02	2	NA	FALSE	FALSE	Mofela	wet	FALSE	NA	NA	NA	2023-04-15	11:15:00	1	sp5	2	CamB3	1	standingclose	2	Alcelaphus buselaphus	Red Hartebeest	Mof_w_07	1
50391	Red Hartebeest	73570	DCIM2478.JPG	23 Apr 16\CamB3\100EK001	2023-04-15 11:16:02	2	NA	FALSE	FALSE	Mofela	wet	FALSE	NA	NA	NA	2023-04-15	11:16:00	1	sp5	2	CamB3	1	standingclose	2	Alcelaphus buselaphus	Red Hartebeest	Mof_w_07	1
50392	Red Hartebeest	82477	DCIM4235.JPG	20230922\Cam B2	2023-09-22 06:56:01	4	NA	FALSE	FALSE	Mofela	dry	FALSE	NA	NA	NA	2023-09-22	06:56:00	3	sp3	1.33333333333333	CamB2	2	drinking	0.666666666666665	Alcelaphus buselaphus	Red Hartebeest	Mof_d_03	1
50393	Red Hartebeest	82478	DCIM4235.JPG	20230922\Cam B2	2023-09-22 06:56:01	4	NA	FALSE	FALSE	Mofela	dry	FALSE	NA	NA	NA	2023-09-22	06:56:00	3	sp8	1.33333333333333	CamB2	2	standingclose	0.666666666666665	Alcelaphus buselaphus	Red Hartebeest	Mof_d_03	1
50394	Red Hartebeest	82478	DCIM4235.JPG	20230922\Cam B2	2023-09-22 06:56:01	4	NA	FALSE	FALSE	Mofela	dry	FALSE	NA	NA	NA	2023-09-22	06:56:00	3	sp8	1.33333333333333	CamB2	2	drinking	0.666666666666665	Alcelaphus buselaphus	Red Hartebeest	Mof_d_03	1
50395	Red Hartebeest	82479	DCIM4236.JPG	20230922\Cam B2	2023-09-22 06:57:01	3	NA	FALSE	FALSE	Mofela	dry	FALSE	NA	NA	NA	2023-09-22	06:57:00	2	sp1	1.5	CamB2	2	standingclose	0.75	Alcelaphus buselaphus	Red Hartebeest	Mof_d_03	1
50396	Red Hartebeest	73575	DCIM2482.JPG	23 Apr 16\CamB3\100EK001	2023-04-15 11:20:02	1	NA	FALSE	FALSE	Mofela	wet	FALSE	NA	NA	NA	2023-04-15	11:20:00	1	sp5	1	CamB3	1	standingclose	1	Alcelaphus buselaphus	Red Hartebeest	Mof_w_07	1
50397	Red Hartebeest	73576	DCIM2483.JPG	23 Apr 16\CamB3\100EK001	2023-04-15 11:21:02	1	NA	FALSE	FALSE	Mofela	wet	FALSE	NA	NA	NA	2023-04-15	11:21:00	1	sp5	1	CamB3	1	standingclose	1	Alcelaphus buselaphus	Red Hartebeest	Mof_w_07	1
50398	Red Hartebeest	73577	DCIM2484.JPG	23 Apr 16\CamB3\100EK001	2023-04-15 11:22:02	1	NA	FALSE	FALSE	Mofela	wet	FALSE	NA	NA	NA	2023-04-15	11:22:00	1	sp5	1	CamB3	1	standingclose	1	Alcelaphus buselaphus	Red Hartebeest	Mof_w_07	1
50399	Red Hartebeest	73578	DCIM2485.JPG	23 Apr 16\CamB3\100EK001	2023-04-15 11:23:02	1	NA	FALSE	FALSE	Mofela	wet	FALSE	NA	NA	NA	2023-04-15	11:23:00	1	sp5	1	CamB3	1	standingclose	1	Alcelaphus buselaphus	Red Hartebeest	Mof_w_07	1
50400	Red Hartebeest	73579	DCIM2503.JPG	23 Apr 16\CamB1\100EK001	2023-04-15 11:24:01	3	NA	FALSE	FALSE	Mofela	wet	FALSE	NA	NA	NA	2023-04-15	11:24:00	1	sp5	3	CamB1	1	standingclose	3	Alcelaphus buselaphus	Red Hartebeest	Mof_w_07	1
50401	Red Hartebeest	73580	DCIM2486.JPG	23 Apr 16\CamB3\100EK001	2023-04-15 11:24:02	1	NA	FALSE	FALSE	Mofela	wet	FALSE	NA	NA	NA	2023-04-15	11:24:00	1	sp5	1	CamB3	1	standingclose	1	Alcelaphus buselaphus	Red Hartebeest	Mof_w_07	1
50402	Red Hartebeest	73581	DCIM2487.JPG	23 Apr 16\CamB3\100EK001	2023-04-15 11:25:02	1	NA	FALSE	FALSE	Mofela	wet	FALSE	NA	NA	NA	2023-04-15	11:25:00	1	sp5	1	CamB3	1	standingclose	1	Alcelaphus buselaphus	Red Hartebeest	Mof_w_07	1
50403	Red Hartebeest	73582	DCIM2488.JPG	23 Apr 16\CamB3\100EK001	2023-04-15 11:26:02	1	NA	FALSE	FALSE	Mofela	wet	FALSE	NA	NA	NA	2023-04-15	11:26:00	1	sp5	1	CamB3	1	standingclose	1	Alcelaphus buselaphus	Red Hartebeest	Mof_w_07	1
50404	Red Hartebeest	73583	DCIM2489.JPG	23 Apr 16\CamB3\100EK001	2023-04-15 11:27:02	1	NA	FALSE	FALSE	Mofela	wet	FALSE	NA	NA	NA	2023-04-15	11:27:00	1	sp5	1	CamB3	1	standingclose	1	Alcelaphus buselaphus	Red Hartebeest	Mof_w_07	1
50405	Red Hartebeest	73584	DCIM2490.JPG	23 Apr 16\CamB3\100EK001	2023-04-15 11:28:02	1	NA	FALSE	FALSE	Mofela	wet	FALSE	NA	NA	NA	2023-04-15	11:28:00	1	sp5	1	CamB3	1	standingclose	1	Alcelaphus buselaphus	Red Hartebeest	Mof_w_07	1
50406	Red Hartebeest	73585	DCIM2491.JPG	23 Apr 16\CamB3\100EK001	2023-04-15 11:29:02	1	NA	FALSE	FALSE	Mofela	wet	FALSE	NA	NA	NA	2023-04-15	11:29:00	1	sp5	1	CamB3	1	standingclose	1	Alcelaphus buselaphus	Red Hartebeest	Mof_w_07	1
50407	Red Hartebeest	19255	DCIM1342.JPG	20230924\Cam A2	2023-09-22 07:18:01	7	NA	FALSE	FALSE	Kolobe	dry	FALSE	NA	NA	NA	2023-09-22	07:18:00	2	sp4	3.5	CamA2	2	standingclose	1.75	Alcelaphus buselaphus	Red Hartebeest	Kol_d_04	-1
50408	Red Hartebeest	60412	DCIM4110.JPG	20231023\Cam C2	2023-10-22 06:49:01	2	NA	FALSE	FALSE	Monong	dry	FALSE	NA	NA	NA	2023-10-22	06:49:00	1	sp3	2	CamC2	1	standingclose	2	Alcelaphus buselaphus	Red Hartebeest	Mon_d_07	1
50409	Red Hartebeest	73588	DCIM2493.JPG	23 Apr 16\CamB3\100EK001	2023-04-15 11:31:02	1	NA	FALSE	FALSE	Mofela	wet	FALSE	NA	NA	NA	2023-04-15	11:31:00	1	sp5	1	CamB3	1	standingclose	1	Alcelaphus buselaphus	Red Hartebeest	Mof_w_07	1
50410	Red Hartebeest	92030	DCIM1447.JPG	20231010\Cam B2	2023-10-08 07:22:01	8	NA	FALSE	FALSE	Mofela	dry	FALSE	NA	NA	NA	2023-10-08	07:22:00	6	sp5	1.33333333333333	CamB2	3	feetdrink	0.444444444444443	Alcelaphus buselaphus	Red Hartebeest	Mof_d_06	1
50411	Red Hartebeest	13934	DCIM0139.JPG	20230919\Cam A1	2023-09-15 10:23:01	1	NA	FALSE	FALSE	Kolobe	dry	FALSE	NA	NA	NA	2023-09-15	10:23:00	1	sp3	1	CamA1	1	standingclose	1	Alcelaphus buselaphus	Red Hartebeest	Kol_d_03	1
50412	Red Hartebeest	92031	DCIM1447.JPG	20231010\Cam B2	2023-10-08 07:22:01	8	NA	FALSE	FALSE	Mofela	dry	FALSE	NA	NA	NA	2023-10-08	07:22:00	6	sp6	1.33333333333333	CamB2	3	drinking	0.444444444444443	Alcelaphus buselaphus	Red Hartebeest	Mof_d_06	1
50413	Red Hartebeest	60416	DCIM4112.JPG	20231023\Cam C2	2023-10-22 06:51:01	1	NA	FALSE	FALSE	Monong	dry	FALSE	NA	NA	NA	2023-10-22	06:51:00	1	sp2	1	CamC2	1	standingclose	1	Alcelaphus buselaphus	Red Hartebeest	Mon_d_07	1
50414	Red Hartebeest	60417	DCIM4113.JPG	20231023\Cam C2	2023-10-22 06:52:01	1	NA	FALSE	FALSE	Monong	dry	FALSE	NA	NA	NA	2023-10-22	06:52:00	1	sp1	1	CamC2	1	standingclose	1	Alcelaphus buselaphus	Red Hartebeest	Mon_d_07	1
50415	Red Hartebeest	19259	DCIM1343.JPG	20230924\Cam A2	2023-09-22 07:19:01	7	NA	FALSE	FALSE	Kolobe	dry	FALSE	NA	NA	NA	2023-09-22	07:19:00	2	sp5	3.5	CamA2	2	drinking	1.75	Alcelaphus buselaphus	Red Hartebeest	Kol_d_04	-1
50416	Red Hartebeest	92032	DCIM1447.JPG	20231010\Cam B2	2023-10-08 07:22:01	8	NA	FALSE	FALSE	Mofela	dry	FALSE	NA	NA	NA	2023-10-08	07:22:00	6	sp7	1.33333333333333	CamB2	3	feetdrink	0.444444444444443	Alcelaphus buselaphus	Red Hartebeest	Mof_d_06	1
50417	Red Hartebeest	19261	DCIM1344.JPG	20230924\Cam A2	2023-09-22 07:20:01	7	NA	FALSE	FALSE	Kolobe	dry	FALSE	NA	NA	NA	2023-09-22	07:20:00	3	sp4	2.33333333333333	CamA2	1	standingclose	2.33333333333333	Alcelaphus buselaphus	Red Hartebeest	Kol_d_04	-1
50418	Red Hartebeest	19262	DCIM1344.JPG	20230924\Cam A2	2023-09-22 07:20:01	7	NA	FALSE	FALSE	Kolobe	dry	FALSE	NA	NA	NA	2023-09-22	07:20:00	3	sp5	2.33333333333333	CamA2	1	standingclose	2.33333333333333	Alcelaphus buselaphus	Red Hartebeest	Kol_d_04	-1
50419	Red Hartebeest	73598	DCIM2505.JPG	23 Apr 16\CamB4\100EK001	2023-04-15 11:47:02	3	NA	FALSE	FALSE	Mofela	wet	FALSE	NA	NA	NA	2023-04-15	11:47:00	1	sp5	3	CamB4	1	standingclose	3	Alcelaphus buselaphus	Red Hartebeest	Mof_w_07	1
50420	Red Hartebeest	73599	DCIM2506.JPG	23 Apr 16\CamB4\100EK001	2023-04-15 11:48:02	3	NA	FALSE	FALSE	Mofela	wet	FALSE	NA	NA	NA	2023-04-15	11:48:00	1	sp5	3	CamB4	1	standingclose	3	Alcelaphus buselaphus	Red Hartebeest	Mof_w_07	1
50421	Red Hartebeest	73600	DCIM2507.JPG	23 Apr 16\CamB4\100EK001	2023-04-15 11:49:02	3	NA	FALSE	FALSE	Mofela	wet	FALSE	NA	NA	NA	2023-04-15	11:49:00	1	sp5	3	CamB4	1	standingclose	3	Alcelaphus buselaphus	Red Hartebeest	Mof_w_07	1
50422	Red Hartebeest	57230	DCIM1388.JPG	20231019\Cam C3	2023-10-18 07:12:02	1	NA	FALSE	FALSE	Monong	dry	FALSE	NA	NA	NA	2023-10-18	07:12:00	1	sp4	1	CamC3	1	drinking	1	Alcelaphus buselaphus	Red Hartebeest	Mon_d_07	1
50423	Red Hartebeest	13942	DCIM0141.JPG	20230919\Cam A1	2023-09-15 10:25:01	4	NA	FALSE	FALSE	Kolobe	dry	FALSE	NA	NA	NA	2023-09-15	10:25:00	2	sp3	2	CamA1	3	standingclose	0.666666666666667	Alcelaphus buselaphus	Red Hartebeest	Kol_d_03	1
50424	Red Hartebeest	57232	DCIM1390.JPG	20231019\Cam C3	2023-10-18 07:14:02	1	NA	FALSE	FALSE	Monong	dry	FALSE	NA	NA	NA	2023-10-18	07:14:00	1	sp4	1	CamC3	1	drinking	1	Alcelaphus buselaphus	Red Hartebeest	Mon_d_07	1
50425	Red Hartebeest	81691	DCIM3407.JPG	20230922\Cam B1	2023-09-21 18:22:01	2	NA	FALSE	FALSE	Mofela	dry	FALSE	NA	NA	NA	2023-09-21	18:22:00	2	sp8	1	CamB1	2	feetdrink	0.5	Alcelaphus buselaphus	Red Hartebeest	Mof_d_03	1
50426	Red Hartebeest	73605	DCIM2509.JPG	23 Apr 16\CamB4\100EK001	2023-04-15 11:51:02	3	NA	FALSE	FALSE	Mofela	wet	FALSE	NA	NA	NA	2023-04-15	11:51:00	1	sp5	3	CamB4	1	standingclose	3	Alcelaphus buselaphus	Red Hartebeest	Mof_w_07	1
50427	Red Hartebeest	64387	DCIM4094.JPG	20231023\Cam C4	2023-10-22 06:11:00	1	NA	FALSE	FALSE	Monong	dry	FALSE	NA	NA	NA	2023-10-22	06:11:00	1	sp6	1	CamC4	1	standingclose	1	Alcelaphus buselaphus	Red Hartebeest	Mon_d_07	1
50428	Red Hartebeest	13943	DCIM0142.JPG	20230919\Cam A1	2023-09-15 10:26:01	3	NA	FALSE	FALSE	Kolobe	dry	FALSE	NA	NA	NA	2023-09-15	10:26:00	2	sp2	1.5	CamA1	2	feetdrink	0.75	Alcelaphus buselaphus	Red Hartebeest	Kol_d_03	1
50429	Red Hartebeest	20176	DCIM4177.JPG	20230924\Cam A2	2023-09-24 06:39:02	4	NA	FALSE	FALSE	Kolobe	dry	FALSE	NA	NA	NA	2023-09-24	06:39:00	3	sp5	1.33333333333333	CamA2	3	standingclose	0.444444444444443	Alcelaphus buselaphus	Red Hartebeest	Kol_d_04	-1
50430	Red Hartebeest	13944	DCIM0142.JPG	20230919\Cam A1	2023-09-15 10:26:01	3	NA	FALSE	FALSE	Kolobe	dry	FALSE	NA	NA	NA	2023-09-15	10:26:00	2	sp3	1.5	CamA1	2	feetdrink	0.75	Alcelaphus buselaphus	Red Hartebeest	Kol_d_03	1
50431	Red Hartebeest	13945	DCIM0143.JPG	20230919\Cam A1	2023-09-15 10:27:01	3	NA	FALSE	FALSE	Kolobe	dry	FALSE	NA	NA	NA	2023-09-15	10:27:00	1	sp3	3	CamA1	2	standingclose	1.5	Alcelaphus buselaphus	Red Hartebeest	Kol_d_03	1
50432	Red Hartebeest	53181	DCIM2659.JPG	20231017\Cam C3	2023-10-15 06:21:01	2	NA	FALSE	FALSE	Monong	dry	FALSE	NA	NA	NA	2023-10-15	06:21:00	1	sp4	2	CamC3	2	standingclose	1	Alcelaphus buselaphus	Red Hartebeest	Mon_d_06	1
50433	Red Hartebeest	20178	DCIM4178.JPG	20230924\Cam A2	2023-09-24 06:40:02	2	NA	FALSE	FALSE	Kolobe	dry	FALSE	NA	NA	NA	2023-09-24	06:40:00	2	sp3	1	CamA2	1	standingclose	1	Alcelaphus buselaphus	Red Hartebeest	Kol_d_04	-1
50434	Red Hartebeest	20179	DCIM4178.JPG	20230924\Cam A2	2023-09-24 06:40:02	2	NA	FALSE	FALSE	Kolobe	dry	FALSE	NA	NA	NA	2023-09-24	06:40:00	2	sp5	1	CamA2	1	standingclose	1	Alcelaphus buselaphus	Red Hartebeest	Kol_d_04	-1
50435	Red Hartebeest	59644	DCIM2669.JPG	20231023\Cam C2	2023-10-21 06:48:01	1	NA	FALSE	FALSE	Monong	dry	FALSE	NA	NA	NA	2023-10-21	06:48:00	1	sp3	1	CamC2	1	drinking	1	Alcelaphus buselaphus	Red Hartebeest	Mon_d_07	1
50436	Red Hartebeest	45264	DCIM1283.JPG	20231007\Cam C4	2023-10-06 05:51:01	1	NA	FALSE	FALSE	Monong	dry	FALSE	NA	NA	NA	2023-10-06	05:51:00	1	sp7	1	CamC4	1	standingclose	1	Alcelaphus buselaphus	Red Hartebeest	Mon_d_05	1
50437	Red Hartebeest	6557	DCIM0093.JPG	20231019\Cam C2	2023-10-17 09:34:01	3	NA	FALSE	FALSE	Monong	dry	FALSE	NA	NA	NA	2023-10-17	09:34:00	1	sp3	3	CamC2	2	standingclose	1.5	Alcelaphus buselaphus	Red Hartebeest	Mon_d_07	1
50438	Red Hartebeest	64397	DCIM4098.JPG	20231023\Cam C4	2023-10-22 06:15:01	5	NA	FALSE	FALSE	Monong	dry	FALSE	NA	NA	NA	2023-10-22	06:15:00	1	sp6	5	CamC4	2	drinking	2.5	Alcelaphus buselaphus	Red Hartebeest	Mon_d_07	1
50439	Red Hartebeest	64398	DCIM4099.JPG	20231023\Cam C4	2023-10-22 06:16:01	5	NA	FALSE	FALSE	Monong	dry	FALSE	NA	NA	NA	2023-10-22	06:16:00	1	sp6	5	CamC4	2	standingclose	2.5	Alcelaphus buselaphus	Red Hartebeest	Mon_d_07	1
50440	Red Hartebeest	73619	DCIM2513.JPG	23 Apr 16\CamB4\100EK001	2023-04-15 11:55:02	3	NA	FALSE	FALSE	Mofela	wet	FALSE	NA	NA	NA	2023-04-15	11:55:00	1	sp5	3	CamB4	1	standingclose	3	Alcelaphus buselaphus	Red Hartebeest	Mof_w_07	1
50441	Red Hartebeest	64399	DCIM4100.JPG	20231023\Cam C4	2023-10-22 06:17:01	6	NA	FALSE	FALSE	Monong	dry	FALSE	NA	NA	NA	2023-10-22	06:17:00	1	sp6	6	CamC4	3	standingclose	2	Alcelaphus buselaphus	Red Hartebeest	Mon_d_07	1
50442	Red Hartebeest	64399	DCIM4100.JPG	20231023\Cam C4	2023-10-22 06:17:01	6	NA	FALSE	FALSE	Monong	dry	FALSE	NA	NA	NA	2023-10-22	06:17:00	1	sp6	6	CamC4	3	drinking	2	Alcelaphus buselaphus	Red Hartebeest	Mon_d_07	1
50443	Red Hartebeest	19281	DCIM1376.JPG	20230924\Cam A2	2023-09-22 07:52:01	1	NA	TRUE	FALSE	Kolobe	dry	FALSE	NA	NA	NA	2023-09-22	07:52:00	1	sp1	1	CamA2	1	standingclose	1	Alcelaphus buselaphus	Red Hartebeest	Kol_d_04	-1
50444	Red Hartebeest	3796	DCIM1538.JPG	20230919\Cam B1	2023-09-17 09:16:01	6	NA	FALSE	FALSE	Mofela	dry	FALSE	NA	NA	NA	2023-09-17	09:16:00	2	sp4	3	CamB1	1	standingclose	3	Alcelaphus buselaphus	Red Hartebeest	Mof_d_03	1
50445	Red Hartebeest	3797	DCIM1538.JPG	20230919\Cam B1	2023-09-17 09:16:01	6	NA	FALSE	FALSE	Mofela	dry	FALSE	NA	NA	NA	2023-09-17	09:16:00	2	sp5	3	CamB1	1	standingclose	3	Alcelaphus buselaphus	Red Hartebeest	Mof_d_03	1
50446	Red Hartebeest	3798	DCIM1539.JPG	20230919\Cam B1	2023-09-17 09:17:01	8	NA	FALSE	FALSE	Mofela	dry	FALSE	NA	NA	NA	2023-09-17	09:17:00	2	sp4	4	CamB1	1	standingclose	4	Alcelaphus buselaphus	Red Hartebeest	Mof_d_03	1
50447	Red Hartebeest	3799	DCIM1539.JPG	20230919\Cam B1	2023-09-17 09:17:01	8	NA	FALSE	FALSE	Mofela	dry	FALSE	NA	NA	NA	2023-09-17	09:17:00	2	sp5	4	CamB1	1	standingclose	4	Alcelaphus buselaphus	Red Hartebeest	Mof_d_03	1
50448	Red Hartebeest	50934	DCIM1276.JPG	20231017\Cam C2	2023-10-14 07:25:00	2	NA	FALSE	FALSE	Monong	dry	FALSE	NA	NA	NA	2023-10-14	07:25:00	1	sp1	2	CamC2	1	standingclose	2	Alcelaphus buselaphus	Red Hartebeest	Mon_d_06	1
50449	Red Hartebeest	57255	DCIM1449.JPG	20231019\Cam C3	2023-10-18 08:13:01	2	NA	FALSE	FALSE	Monong	dry	FALSE	NA	NA	NA	2023-10-18	08:13:00	2	sp4	1	CamC3	1	standingclose	1	Alcelaphus buselaphus	Red Hartebeest	Mon_d_07	1
50450	Red Hartebeest	50936	DCIM1278.JPG	20231017\Cam C2	2023-10-14 07:27:01	2	NA	FALSE	FALSE	Monong	dry	FALSE	NA	NA	NA	2023-10-14	07:27:00	1	sp1	2	CamC2	1	drinking	2	Alcelaphus buselaphus	Red Hartebeest	Mon_d_06	1
50451	Red Hartebeest	73630	DCIM2516.JPG	23 Apr 16\CamB4\100EK001	2023-04-15 11:58:02	1	NA	FALSE	FALSE	Mofela	wet	FALSE	NA	NA	NA	2023-04-15	11:58:00	1	sp5	1	CamB4	1	standingclose	1	Alcelaphus buselaphus	Red Hartebeest	Mof_w_07	1
50452	Red Hartebeest	53192	DCIM2694.JPG	20231017\Cam C3	2023-10-15 06:56:01	2	NA	FALSE	FALSE	Monong	dry	FALSE	NA	NA	NA	2023-10-15	06:56:00	1	sp8	2	CamC3	2	drinking	1	Alcelaphus buselaphus	Red Hartebeest	Mon_d_06	1
50453	Red Hartebeest	57259	DCIM1450.JPG	20231019\Cam C3	2023-10-18 08:14:01	2	NA	FALSE	FALSE	Monong	dry	FALSE	NA	NA	NA	2023-10-18	08:14:00	1	sp4	2	CamC3	2	drinking	1	Alcelaphus buselaphus	Red Hartebeest	Mon_d_07	1
50454	Red Hartebeest	3802	DCIM1526.JPG	20230919\Cam B3	2023-09-17 09:18:01	6	NA	FALSE	FALSE	Mofela	dry	FALSE	NA	NA	NA	2023-09-17	09:18:00	1	sp5	6	CamB3	3	standingclose	2	Alcelaphus buselaphus	Red Hartebeest	Mof_d_03	1
50455	Red Hartebeest	3802	DCIM1526.JPG	20230919\Cam B3	2023-09-17 09:18:01	6	NA	FALSE	FALSE	Mofela	dry	FALSE	NA	NA	NA	2023-09-17	09:18:00	1	sp5	6	CamB3	3	drinking	2	Alcelaphus buselaphus	Red Hartebeest	Mof_d_03	1
50456	Red Hartebeest	3802	DCIM1526.JPG	20230919\Cam B3	2023-09-17 09:18:01	6	NA	FALSE	FALSE	Mofela	dry	FALSE	NA	NA	NA	2023-09-17	09:18:00	1	sp5	6	CamB3	3	feetdrink	2	Alcelaphus buselaphus	Red Hartebeest	Mof_d_03	1
50457	Red Hartebeest	73636	DCIM2523.JPG	23 Apr 16\CamB3\100EK001	2023-04-15 12:00:00	1	NA	FALSE	FALSE	Mofela	wet	FALSE	NA	NA	NA	2023-04-15	12:00:00	1	sp5	1	CamB3	1	standingclose	1	Alcelaphus buselaphus	Red Hartebeest	Mof_w_07	1
50458	Red Hartebeest	82528	DCIM1425.JPG	20230922\Cam B3	2023-09-20 08:06:01	9	NA	FALSE	FALSE	Mofela	dry	FALSE	NA	NA	NA	2023-09-20	08:06:00	2	sp6	4.5	CamB3	1	standingclose	4.5	Alcelaphus buselaphus	Red Hartebeest	Mof_d_03	1
50459	Red Hartebeest	82529	DCIM1427.JPG	20230922\Cam B3	2023-09-20 08:08:01	8	NA	FALSE	FALSE	Mofela	dry	FALSE	NA	NA	NA	2023-09-20	08:08:00	2	sp7	4	CamB3	1	standingclose	4	Alcelaphus buselaphus	Red Hartebeest	Mof_d_03	1
50460	Red Hartebeest	16726	DCIM0053.JPG	20230921\Cam A2	2023-09-19 08:44:01	1	NA	FALSE	FALSE	Kolobe	dry	FALSE	NA	NA	NA	2023-09-19	08:44:00	1	sp1	1	CamA2	1	standingclose	1	Alcelaphus buselaphus	Red Hartebeest	Kol_d_03	1
50461	Red Hartebeest	73640	DCIM2518.JPG	23 Apr 16\CamB4\100EK001	2023-04-15 12:00:02	3	NA	FALSE	FALSE	Mofela	wet	FALSE	NA	NA	NA	2023-04-15	12:00:00	1	sp5	3	CamB4	1	standingclose	3	Alcelaphus buselaphus	Red Hartebeest	Mof_w_07	1
50462	Red Hartebeest	73641	DCIM2519.JPG	23 Apr 16\CamB4\100EK001	2023-04-15 12:00:39	3	NA	FALSE	FALSE	Mofela	wet	FALSE	NA	NA	NA	2023-04-15	12:00:00	1	sp5	3	CamB4	1	standingclose	3	Alcelaphus buselaphus	Red Hartebeest	Mof_w_07	1
50463	Red Hartebeest	88752	DCIM0539.JPG	20231007\Cam B2	2023-10-04 17:47:01	2	NA	FALSE	FALSE	Mofela	dry	FALSE	NA	NA	NA	2023-10-04	17:47:00	2	sp2	1	CamB2	1	standingclose	1	Alcelaphus buselaphus	Red Hartebeest	Mof_d_06	1
50464	Red Hartebeest	88753	DCIM0540.JPG	20231007\Cam B2	2023-10-04 17:48:01	2	NA	FALSE	FALSE	Mofela	dry	FALSE	NA	NA	NA	2023-10-04	17:48:00	1	sp2	2	CamB2	1	standingclose	2	Alcelaphus buselaphus	Red Hartebeest	Mof_d_06	1
50465	Red Hartebeest	3805	DCIM1530.JPG	20230919\Cam B2	2023-09-17 09:19:01	8	NA	FALSE	FALSE	Mofela	dry	FALSE	NA	NA	NA	2023-09-17	09:19:00	3	sp5	2.66666666666667	CamB2	3	standingclose	0.88888888888889	Alcelaphus buselaphus	Red Hartebeest	Mof_d_03	1
50466	Red Hartebeest	3805	DCIM1530.JPG	20230919\Cam B2	2023-09-17 09:19:01	8	NA	FALSE	FALSE	Mofela	dry	FALSE	NA	NA	NA	2023-09-17	09:19:00	3	sp5	2.66666666666667	CamB2	3	feetinwater	0.88888888888889	Alcelaphus buselaphus	Red Hartebeest	Mof_d_03	1
50467	Red Hartebeest	3805	DCIM1530.JPG	20230919\Cam B2	2023-09-17 09:19:01	8	NA	FALSE	FALSE	Mofela	dry	FALSE	NA	NA	NA	2023-09-17	09:19:00	3	sp5	2.66666666666667	CamB2	3	feetdrink	0.88888888888889	Alcelaphus buselaphus	Red Hartebeest	Mof_d_03	1
50468	Red Hartebeest	3806	DCIM1530.JPG	20230919\Cam B2	2023-09-17 09:19:01	8	NA	FALSE	FALSE	Mofela	dry	FALSE	NA	NA	NA	2023-09-17	09:19:00	3	sp6	2.66666666666667	CamB2	3	standingclose	0.88888888888889	Alcelaphus buselaphus	Red Hartebeest	Mof_d_03	1
50469	Red Hartebeest	3806	DCIM1530.JPG	20230919\Cam B2	2023-09-17 09:19:01	8	NA	FALSE	FALSE	Mofela	dry	FALSE	NA	NA	NA	2023-09-17	09:19:00	3	sp6	2.66666666666667	CamB2	3	feetinwater	0.88888888888889	Alcelaphus buselaphus	Red Hartebeest	Mof_d_03	1
50470	Red Hartebeest	3806	DCIM1530.JPG	20230919\Cam B2	2023-09-17 09:19:01	8	NA	FALSE	FALSE	Mofela	dry	FALSE	NA	NA	NA	2023-09-17	09:19:00	3	sp6	2.66666666666667	CamB2	3	feetdrink	0.88888888888889	Alcelaphus buselaphus	Red Hartebeest	Mof_d_03	1
50471	Red Hartebeest	3807	DCIM1530.JPG	20230919\Cam B2	2023-09-17 09:19:01	8	NA	FALSE	FALSE	Mofela	dry	FALSE	NA	NA	NA	2023-09-17	09:19:00	3	sp7	2.66666666666667	CamB2	3	standingclose	0.88888888888889	Alcelaphus buselaphus	Red Hartebeest	Mof_d_03	1
50472	Red Hartebeest	3807	DCIM1530.JPG	20230919\Cam B2	2023-09-17 09:19:01	8	NA	FALSE	FALSE	Mofela	dry	FALSE	NA	NA	NA	2023-09-17	09:19:00	3	sp7	2.66666666666667	CamB2	3	feetinwater	0.88888888888889	Alcelaphus buselaphus	Red Hartebeest	Mof_d_03	1
50473	Red Hartebeest	89614	DCIM0506.JPG	20231007\Cam B3	2023-10-04 17:12:01	1	NA	FALSE	FALSE	Mofela	dry	FALSE	NA	NA	NA	2023-10-04	17:12:00	1	sp4	1	CamB3	1	standingclose	1	Alcelaphus buselaphus	Red Hartebeest	Mof_d_06	1
50474	Red Hartebeest	89615	DCIM0507.JPG	20231007\Cam B3	2023-10-04 17:13:01	1	NA	FALSE	FALSE	Mofela	dry	FALSE	NA	NA	NA	2023-10-04	17:13:00	1	sp6	1	CamB3	1	standingclose	1	Alcelaphus buselaphus	Red Hartebeest	Mof_d_06	1
50475	Red Hartebeest	3808	DCIM1528.JPG	20230919\Cam B3	2023-09-17 09:20:01	6	NA	FALSE	FALSE	Mofela	dry	FALSE	NA	NA	NA	2023-09-17	09:20:00	4	sp5	1.5	CamB3	2	feetdrink	0.75	Alcelaphus buselaphus	Red Hartebeest	Mof_d_03	1
50476	Red Hartebeest	17623	PICT1543.JPG	20230921\Cam A3\103DSCIM	2023-09-20 09:39:16	1	NA	FALSE	FALSE	Kolobe	dry	FALSE	NA	NA	NA	2023-09-20	09:39:00	1	sp4	1	CamA3	1	drinking	1	Alcelaphus buselaphus	Red Hartebeest	Kol_d_03	1
50477	Red Hartebeest	3809	DCIM1531.JPG	20230919\Cam B2	2023-09-17 09:20:01	8	NA	FALSE	FALSE	Mofela	dry	FALSE	NA	NA	NA	2023-09-17	09:20:00	3	sp6	2.66666666666667	CamB2	3	drinking	0.88888888888889	Alcelaphus buselaphus	Red Hartebeest	Mof_d_03	1
50478	Red Hartebeest	3809	DCIM1531.JPG	20230919\Cam B2	2023-09-17 09:20:01	8	NA	FALSE	FALSE	Mofela	dry	FALSE	NA	NA	NA	2023-09-17	09:20:00	3	sp6	2.66666666666667	CamB2	3	feetinwater	0.88888888888889	Alcelaphus buselaphus	Red Hartebeest	Mof_d_03	1
50479	Red Hartebeest	3810	DCIM1531.JPG	20230919\Cam B2	2023-09-17 09:20:01	8	NA	FALSE	FALSE	Mofela	dry	FALSE	NA	NA	NA	2023-09-17	09:20:00	3	sp7	2.66666666666667	CamB2	3	standingclose	0.88888888888889	Alcelaphus buselaphus	Red Hartebeest	Mof_d_03	1
50480	Red Hartebeest	3810	DCIM1531.JPG	20230919\Cam B2	2023-09-17 09:20:01	8	NA	FALSE	FALSE	Mofela	dry	FALSE	NA	NA	NA	2023-09-17	09:20:00	3	sp7	2.66666666666667	CamB2	3	drinking	0.88888888888889	Alcelaphus buselaphus	Red Hartebeest	Mof_d_03	1
50481	Red Hartebeest	3810	DCIM1531.JPG	20230919\Cam B2	2023-09-17 09:20:01	8	NA	FALSE	FALSE	Mofela	dry	FALSE	NA	NA	NA	2023-09-17	09:20:00	3	sp7	2.66666666666667	CamB2	3	feetinwater	0.88888888888889	Alcelaphus buselaphus	Red Hartebeest	Mof_d_03	1
50482	Red Hartebeest	60464	DCIM4144.JPG	20231023\Cam C2	2023-10-22 07:23:01	2	NA	FALSE	FALSE	Monong	dry	FALSE	NA	NA	NA	2023-10-22	07:23:00	2	sp3	1	CamC2	1	standingclose	1	Alcelaphus buselaphus	Red Hartebeest	Mon_d_07	1
50483	Red Hartebeest	62808	DCIM4127.JPG	20231023\Cam C3	2023-10-22 06:57:02	1	NA	FALSE	FALSE	Monong	dry	FALSE	NA	NA	NA	2023-10-22	06:57:00	1	sp4	1	CamC3	1	standingclose	1	Alcelaphus buselaphus	Red Hartebeest	Mon_d_07	1
50484	Red Hartebeest	60466	DCIM4145.JPG	20231023\Cam C2	2023-10-22 07:24:01	2	NA	FALSE	FALSE	Monong	dry	FALSE	NA	NA	NA	2023-10-22	07:24:00	2	sp1	1	CamC2	1	standingclose	1	Alcelaphus buselaphus	Red Hartebeest	Mon_d_07	1
50485	Red Hartebeest	3812	DCIM1532.JPG	20230919\Cam B2	2023-09-17 09:21:01	8	NA	FALSE	FALSE	Mofela	dry	FALSE	NA	NA	NA	2023-09-17	09:21:00	3	sp6	2.66666666666667	CamB2	1	standingclose	2.66666666666667	Alcelaphus buselaphus	Red Hartebeest	Mof_d_03	1
50486	Red Hartebeest	3813	DCIM1532.JPG	20230919\Cam B2	2023-09-17 09:21:01	8	NA	FALSE	FALSE	Mofela	dry	FALSE	NA	NA	NA	2023-09-17	09:21:00	3	sp7	2.66666666666667	CamB2	1	standingclose	2.66666666666667	Alcelaphus buselaphus	Red Hartebeest	Mof_d_03	1
50487	Red Hartebeest	3814	DCIM1532.JPG	20230919\Cam B2	2023-09-17 09:21:01	8	NA	FALSE	FALSE	Mofela	dry	FALSE	NA	NA	NA	2023-09-17	09:21:00	3	sp8	2.66666666666667	CamB2	1	standingclose	2.66666666666667	Alcelaphus buselaphus	Red Hartebeest	Mof_d_03	1
50488	Red Hartebeest	3815	DCIM1530.JPG	20230919\Cam B3	2023-09-17 09:22:01	7	NA	FALSE	FALSE	Mofela	dry	FALSE	NA	NA	NA	2023-09-17	09:22:00	2	sp7	3.5	CamB3	2	standingclose	1.75	Alcelaphus buselaphus	Red Hartebeest	Mof_d_03	1
50489	Red Hartebeest	3815	DCIM1530.JPG	20230919\Cam B3	2023-09-17 09:22:01	7	NA	FALSE	FALSE	Mofela	dry	FALSE	NA	NA	NA	2023-09-17	09:22:00	2	sp7	3.5	CamB3	2	drinking	1.75	Alcelaphus buselaphus	Red Hartebeest	Mof_d_03	1
50490	Red Hartebeest	3816	DCIM1530.JPG	20230919\Cam B3	2023-09-17 09:22:01	7	NA	FALSE	FALSE	Mofela	dry	FALSE	NA	NA	NA	2023-09-17	09:22:00	2	sp8	3.5	CamB3	2	standingclose	1.75	Alcelaphus buselaphus	Red Hartebeest	Mof_d_03	1
50491	Red Hartebeest	3816	DCIM1530.JPG	20230919\Cam B3	2023-09-17 09:22:01	7	NA	FALSE	FALSE	Mofela	dry	FALSE	NA	NA	NA	2023-09-17	09:22:00	2	sp8	3.5	CamB3	2	drinking	1.75	Alcelaphus buselaphus	Red Hartebeest	Mof_d_03	1
50492	Red Hartebeest	81743	DCIM0032.JPG	20230922\Cam B2	2023-09-19 08:54:01	2	NA	FALSE	FALSE	Mofela	dry	FALSE	NA	NA	NA	2023-09-19	08:54:00	2	sp3	1	CamB2	1	drinking	1	Alcelaphus buselaphus	Red Hartebeest	Mof_d_03	1
50493	Red Hartebeest	73670	DCIM2526.JPG	23 Apr 16\CamB4\100EK001	2023-04-15 12:07:02	3	NA	FALSE	FALSE	Mofela	wet	FALSE	NA	NA	NA	2023-04-15	12:07:00	1	sp5	3	CamB4	1	standingclose	3	Alcelaphus buselaphus	Red Hartebeest	Mof_w_07	1
50494	Red Hartebeest	19326	DCIM1407.JPG	20230924\Cam A2	2023-09-22 08:23:01	2	NA	FALSE	FALSE	Kolobe	dry	FALSE	NA	NA	NA	2023-09-22	08:23:00	2	sp1	1	CamA2	2	standingclose	0.5	Alcelaphus buselaphus	Red Hartebeest	Kol_d_04	-1
50495	Red Hartebeest	19326	DCIM1407.JPG	20230924\Cam A2	2023-09-22 08:23:01	2	NA	FALSE	FALSE	Kolobe	dry	FALSE	NA	NA	NA	2023-09-22	08:23:00	2	sp1	1	CamA2	2	drinking	0.5	Alcelaphus buselaphus	Red Hartebeest	Kol_d_04	-1
50496	Red Hartebeest	73672	DCIM2527.JPG	23 Apr 16\CamB4\100EK001	2023-04-15 12:08:02	3	NA	FALSE	FALSE	Mofela	wet	FALSE	NA	NA	NA	2023-04-15	12:08:00	1	sp5	3	CamB4	1	standingclose	3	Alcelaphus buselaphus	Red Hartebeest	Mof_w_07	1
50497	Red Hartebeest	19327	DCIM1407.JPG	20230924\Cam A2	2023-09-22 08:23:01	2	NA	FALSE	FALSE	Kolobe	dry	FALSE	NA	NA	NA	2023-09-22	08:23:00	2	sp5	1	CamA2	2	drinking	0.5	Alcelaphus buselaphus	Red Hartebeest	Kol_d_04	-1
50498	Red Hartebeest	73674	DCIM2528.JPG	23 Apr 16\CamB4\100EK001	2023-04-15 12:09:02	3	NA	FALSE	FALSE	Mofela	wet	FALSE	NA	NA	NA	2023-04-15	12:09:00	1	sp5	3	CamB4	1	standingclose	3	Alcelaphus buselaphus	Red Hartebeest	Mof_w_07	1
50499	Red Hartebeest	73675	DCIM2529.JPG	23 Apr 16\CamB4\100EK001	2023-04-15 12:10:02	3	NA	FALSE	FALSE	Mofela	wet	FALSE	NA	NA	NA	2023-04-15	12:10:00	1	sp5	3	CamB4	1	standingclose	3	Alcelaphus buselaphus	Red Hartebeest	Mof_w_07	1
50500	Red Hartebeest	3819	DCIM1531.JPG	20230919\Cam B3	2023-09-17 09:23:01	8	NA	FALSE	FALSE	Mofela	dry	FALSE	NA	NA	NA	2023-09-17	09:23:00	2	sp7	4	CamB3	2	standingclose	2	Alcelaphus buselaphus	Red Hartebeest	Mof_d_03	1
50501	Red Hartebeest	3819	DCIM1531.JPG	20230919\Cam B3	2023-09-17 09:23:01	8	NA	FALSE	FALSE	Mofela	dry	FALSE	NA	NA	NA	2023-09-17	09:23:00	2	sp7	4	CamB3	2	drinking	2	Alcelaphus buselaphus	Red Hartebeest	Mof_d_03	1
50502	Red Hartebeest	3820	DCIM1531.JPG	20230919\Cam B3	2023-09-17 09:23:01	8	NA	FALSE	FALSE	Mofela	dry	FALSE	NA	NA	NA	2023-09-17	09:23:00	2	sp8	4	CamB3	2	standingclose	2	Alcelaphus buselaphus	Red Hartebeest	Mof_d_03	1
50503	Red Hartebeest	3820	DCIM1531.JPG	20230919\Cam B3	2023-09-17 09:23:01	8	NA	FALSE	FALSE	Mofela	dry	FALSE	NA	NA	NA	2023-09-17	09:23:00	2	sp8	4	CamB3	2	drinking	2	Alcelaphus buselaphus	Red Hartebeest	Mof_d_03	1
50504	Red Hartebeest	3821	DCIM1532.JPG	20230919\Cam B3	2023-09-17 09:24:01	8	NA	FALSE	FALSE	Mofela	dry	FALSE	NA	NA	NA	2023-09-17	09:24:00	2	sp7	4	CamB3	1	standingclose	4	Alcelaphus buselaphus	Red Hartebeest	Mof_d_03	1
50505	Red Hartebeest	3822	DCIM1532.JPG	20230919\Cam B3	2023-09-17 09:24:01	8	NA	FALSE	FALSE	Mofela	dry	FALSE	NA	NA	NA	2023-09-17	09:24:00	2	sp8	4	CamB3	1	standingclose	4	Alcelaphus buselaphus	Red Hartebeest	Mof_d_03	1
50506	Red Hartebeest	3823	DCIM1536.JPG	20230919\Cam B2	2023-09-17 09:25:01	7	NA	FALSE	FALSE	Mofela	dry	FALSE	NA	NA	NA	2023-09-17	09:25:00	4	sp4	1.75	CamB2	1	standingclose	1.75	Alcelaphus buselaphus	Red Hartebeest	Mof_d_03	1
50507	Red Hartebeest	3824	DCIM1536.JPG	20230919\Cam B2	2023-09-17 09:25:01	7	NA	FALSE	FALSE	Mofela	dry	FALSE	NA	NA	NA	2023-09-17	09:25:00	4	sp6	1.75	CamB2	1	standingclose	1.75	Alcelaphus buselaphus	Red Hartebeest	Mof_d_03	1
50508	Red Hartebeest	3825	DCIM1536.JPG	20230919\Cam B2	2023-09-17 09:25:01	7	NA	FALSE	FALSE	Mofela	dry	FALSE	NA	NA	NA	2023-09-17	09:25:00	4	sp8	1.75	CamB2	1	standingclose	1.75	Alcelaphus buselaphus	Red Hartebeest	Mof_d_03	1
50509	Red Hartebeest	3826	DCIM1534.JPG	20230919\Cam B3	2023-09-17 09:26:01	6	NA	FALSE	FALSE	Mofela	dry	FALSE	NA	NA	NA	2023-09-17	09:26:00	2	sp4	3	CamB3	2	standingclose	1.5	Alcelaphus buselaphus	Red Hartebeest	Mof_d_03	1
50510	Red Hartebeest	3826	DCIM1534.JPG	20230919\Cam B3	2023-09-17 09:26:01	6	NA	FALSE	FALSE	Mofela	dry	FALSE	NA	NA	NA	2023-09-17	09:26:00	2	sp4	3	CamB3	2	feetdrink	1.5	Alcelaphus buselaphus	Red Hartebeest	Mof_d_03	1
50511	Red Hartebeest	3827	DCIM1534.JPG	20230919\Cam B3	2023-09-17 09:26:01	6	NA	FALSE	FALSE	Mofela	dry	FALSE	NA	NA	NA	2023-09-17	09:26:00	2	sp6	3	CamB3	2	standingclose	1.5	Alcelaphus buselaphus	Red Hartebeest	Mof_d_03	1
50512	Red Hartebeest	3827	DCIM1534.JPG	20230919\Cam B3	2023-09-17 09:26:01	6	NA	FALSE	FALSE	Mofela	dry	FALSE	NA	NA	NA	2023-09-17	09:26:00	2	sp6	3	CamB3	2	feetdrink	1.5	Alcelaphus buselaphus	Red Hartebeest	Mof_d_03	1
50513	Red Hartebeest	3828	DCIM1537.JPG	20230919\Cam B2	2023-09-17 09:26:01	4	NA	FALSE	FALSE	Mofela	dry	FALSE	NA	NA	NA	2023-09-17	09:26:00	3	sp8	1.33333333333333	CamB2	1	standingclose	1.33333333333333	Alcelaphus buselaphus	Red Hartebeest	Mof_d_03	1
50514	Red Hartebeest	3829	DCIM1536.JPG	20230919\Cam B3	2023-09-17 09:28:01	2	NA	FALSE	FALSE	Mofela	dry	FALSE	NA	NA	NA	2023-09-17	09:28:00	1	sp4	2	CamB3	1	standingclose	2	Alcelaphus buselaphus	Red Hartebeest	Mof_d_03	1
50515	Red Hartebeest	73689	DCIM2540.JPG	23 Apr 16\CamB3\100EK001	2023-04-15 12:17:01	1	NA	FALSE	FALSE	Mofela	wet	FALSE	NA	NA	NA	2023-04-15	12:17:00	1	sp5	1	CamB3	1	standingclose	1	Alcelaphus buselaphus	Red Hartebeest	Mof_w_07	1
50516	Red Hartebeest	57312	DCIM1532.JPG	20231019\Cam C3	2023-10-18 09:36:01	2	NA	FALSE	FALSE	Monong	dry	FALSE	NA	NA	NA	2023-10-18	09:36:00	1	sp7	2	CamC3	1	standingclose	2	Alcelaphus buselaphus	Red Hartebeest	Mon_d_07	1
50517	Red Hartebeest	73691	DCIM2541.JPG	23 Apr 16\CamB3\100EK001	2023-04-15 12:18:01	1	NA	FALSE	FALSE	Mofela	wet	FALSE	NA	NA	NA	2023-04-15	12:18:00	1	sp5	1	CamB3	1	standingclose	1	Alcelaphus buselaphus	Red Hartebeest	Mof_w_07	1
50518	Red Hartebeest	57314	DCIM1543.JPG	20231019\Cam C3	2023-10-18 09:47:01	1	NA	FALSE	FALSE	Monong	dry	FALSE	NA	NA	NA	2023-10-18	09:47:00	1	sp5	1	CamC3	1	drinking	1	Alcelaphus buselaphus	Red Hartebeest	Mon_d_07	1
50519	Red Hartebeest	73693	DCIM2542.JPG	23 Apr 16\CamB3\100EK001	2023-04-15 12:19:01	1	NA	FALSE	FALSE	Mofela	wet	FALSE	NA	NA	NA	2023-04-15	12:19:00	1	sp5	1	CamB3	1	standingclose	1	Alcelaphus buselaphus	Red Hartebeest	Mof_w_07	1
50520	Red Hartebeest	57316	DCIM1545.JPG	20231019\Cam C3	2023-10-18 09:49:01	1	NA	FALSE	FALSE	Monong	dry	FALSE	NA	NA	NA	2023-10-18	09:49:00	1	sp5	1	CamC3	1	standingclose	1	Alcelaphus buselaphus	Red Hartebeest	Mon_d_07	1
50521	Red Hartebeest	64452	DCIM4149.JPG	20231023\Cam C4	2023-10-22 07:06:01	2	NA	FALSE	FALSE	Monong	dry	FALSE	NA	NA	NA	2023-10-22	07:06:00	1	sp6	2	CamC4	2	standingclose	1	Alcelaphus buselaphus	Red Hartebeest	Mon_d_07	1
50522	Red Hartebeest	73696	DCIM2543.JPG	23 Apr 16\CamB3\100EK001	2023-04-15 12:20:01	1	NA	FALSE	FALSE	Mofela	wet	FALSE	NA	NA	NA	2023-04-15	12:20:00	1	sp5	1	CamB3	1	standingclose	1	Alcelaphus buselaphus	Red Hartebeest	Mof_w_07	1
50523	Red Hartebeest	64453	DCIM4150.JPG	20231023\Cam C4	2023-10-22 07:07:01	2	NA	FALSE	FALSE	Monong	dry	FALSE	NA	NA	NA	2023-10-22	07:07:00	1	sp6	2	CamC4	1	standingclose	2	Alcelaphus buselaphus	Red Hartebeest	Mon_d_07	1
50524	Red Hartebeest	64454	DCIM4151.JPG	20231023\Cam C4	2023-10-22 07:08:00	2	NA	FALSE	FALSE	Monong	dry	FALSE	NA	NA	NA	2023-10-22	07:08:00	1	sp6	2	CamC4	2	standingclose	1	Alcelaphus buselaphus	Red Hartebeest	Mon_d_07	1
50525	Red Hartebeest	64454	DCIM4151.JPG	20231023\Cam C4	2023-10-22 07:08:00	2	NA	FALSE	FALSE	Monong	dry	FALSE	NA	NA	NA	2023-10-22	07:08:00	1	sp6	2	CamC4	2	drinking	1	Alcelaphus buselaphus	Red Hartebeest	Mon_d_07	1
50526	Red Hartebeest	73700	DCIM2544.JPG	23 Apr 16\CamB3\100EK001	2023-04-15 12:21:01	1	NA	FALSE	FALSE	Mofela	wet	FALSE	NA	NA	NA	2023-04-15	12:21:00	1	sp5	1	CamB3	1	standingclose	1	Alcelaphus buselaphus	Red Hartebeest	Mof_w_07	1
50527	Red Hartebeest	64455	DCIM4152.JPG	20231023\Cam C4	2023-10-22 07:09:01	2	NA	FALSE	FALSE	Monong	dry	FALSE	NA	NA	NA	2023-10-22	07:09:00	1	sp6	2	CamC4	2	drinking	1	Alcelaphus buselaphus	Red Hartebeest	Mon_d_07	1
50528	Red Hartebeest	64456	DCIM4153.JPG	20231023\Cam C4	2023-10-22 07:10:01	2	NA	FALSE	FALSE	Monong	dry	FALSE	NA	NA	NA	2023-10-22	07:10:00	1	sp6	2	CamC4	1	standingclose	2	Alcelaphus buselaphus	Red Hartebeest	Mon_d_07	1
50529	Red Hartebeest	88817	DCIM1177.JPG	20231007\Cam B2	2023-10-05 04:25:01	1	NA	FALSE	FALSE	Mofela	dry	FALSE	NA	NA	NA	2023-10-05	04:25:00	1	sp3	1	CamB2	1	standingclose	1	Alcelaphus buselaphus	Red Hartebeest	Mof_d_06	1
50530	Red Hartebeest	73704	DCIM2545.JPG	23 Apr 16\CamB3\100EK001	2023-04-15 12:22:01	1	NA	FALSE	FALSE	Mofela	wet	FALSE	NA	NA	NA	2023-04-15	12:22:00	1	sp5	1	CamB3	1	standingclose	1	Alcelaphus buselaphus	Red Hartebeest	Mof_w_07	1
50531	Red Hartebeest	64459	DCIM4154.JPG	20231023\Cam C4	2023-10-22 07:11:01	2	NA	FALSE	FALSE	Monong	dry	FALSE	NA	NA	NA	2023-10-22	07:11:00	1	sp6	2	CamC4	2	standingclose	1	Alcelaphus buselaphus	Red Hartebeest	Mon_d_07	1
50532	Red Hartebeest	64459	DCIM4154.JPG	20231023\Cam C4	2023-10-22 07:11:01	2	NA	FALSE	FALSE	Monong	dry	FALSE	NA	NA	NA	2023-10-22	07:11:00	1	sp6	2	CamC4	2	drinking	1	Alcelaphus buselaphus	Red Hartebeest	Mon_d_07	1
50533	Red Hartebeest	64460	DCIM4155.JPG	20231023\Cam C4	2023-10-22 07:12:01	2	NA	FALSE	FALSE	Monong	dry	FALSE	NA	NA	NA	2023-10-22	07:12:00	1	sp6	2	CamC4	1	standingclose	2	Alcelaphus buselaphus	Red Hartebeest	Mon_d_07	1
50534	Red Hartebeest	73708	DCIM2546.JPG	23 Apr 16\CamB3\100EK001	2023-04-15 12:23:01	1	NA	FALSE	FALSE	Mofela	wet	FALSE	NA	NA	NA	2023-04-15	12:23:00	1	sp5	1	CamB3	1	standingclose	1	Alcelaphus buselaphus	Red Hartebeest	Mof_w_07	1
50535	Red Hartebeest	88824	DCIM1205.JPG	20231007\Cam B2	2023-10-05 04:53:01	1	NA	FALSE	FALSE	Mofela	dry	FALSE	NA	NA	NA	2023-10-05	04:53:00	1	sp3	1	CamB2	1	standingclose	1	Alcelaphus buselaphus	Red Hartebeest	Mof_d_06	1
50536	Red Hartebeest	67596	DCIM1527.JPG	23 Apr 04\CamB4\100EK001	2023-04-02 12:51:01	1	NA	FALSE	FALSE	Mofela	wet	FALSE	NA	NA	NA	2023-04-02	12:51:00	1	sp5	1	CamB4	1	standingclose	1	Alcelaphus buselaphus	Red Hartebeest	Mof_w_05	1
50537	Red Hartebeest	19367	DCIM1521.JPG	20230924\Cam A2	2023-09-22 10:19:02	1	NA	FALSE	FALSE	Kolobe	dry	FALSE	NA	NA	NA	2023-09-22	10:19:00	1	sp1	1	CamA2	1	standingclose	1	Alcelaphus buselaphus	Red Hartebeest	Kol_d_04	-1
50538	Red Hartebeest	73712	DCIM2547.JPG	23 Apr 16\CamB3\100EK001	2023-04-15 12:24:01	1	NA	FALSE	FALSE	Mofela	wet	FALSE	NA	NA	NA	2023-04-15	12:24:00	1	sp5	1	CamB3	1	standingclose	1	Alcelaphus buselaphus	Red Hartebeest	Mof_w_07	1
50539	Red Hartebeest	88828	DCIM1221.JPG	20231007\Cam B2	2023-10-05 05:09:01	1	NA	FALSE	FALSE	Mofela	dry	FALSE	NA	NA	NA	2023-10-05	05:09:00	1	sp3	1	CamB2	1	standingclose	1	Alcelaphus buselaphus	Red Hartebeest	Mof_d_06	1
50540	Red Hartebeest	19370	DCIM1524.JPG	20230924\Cam A2	2023-09-22 10:22:02	1	NA	FALSE	FALSE	Kolobe	dry	FALSE	NA	NA	NA	2023-09-22	10:22:00	1	sp4	1	CamA2	1	drinking	1	Alcelaphus buselaphus	Red Hartebeest	Kol_d_04	-1
50541	Red Hartebeest	64466	DCIM4157.JPG	20231023\Cam C4	2023-10-22 07:14:01	2	NA	FALSE	FALSE	Monong	dry	FALSE	NA	NA	NA	2023-10-22	07:14:00	2	sp6	1	CamC4	2	standingclose	0.5	Alcelaphus buselaphus	Red Hartebeest	Mon_d_07	1
50542	Red Hartebeest	73716	DCIM2548.JPG	23 Apr 16\CamB3\100EK001	2023-04-15 12:25:01	1	NA	FALSE	FALSE	Mofela	wet	FALSE	NA	NA	NA	2023-04-15	12:25:00	1	sp5	1	CamB3	1	standingclose	1	Alcelaphus buselaphus	Red Hartebeest	Mof_w_07	1
50543	Red Hartebeest	19373	DCIM1525.JPG	20230924\Cam A2	2023-09-22 10:23:02	1	NA	FALSE	FALSE	Kolobe	dry	FALSE	NA	NA	NA	2023-09-22	10:23:00	1	sp4	1	CamA2	1	drinking	1	Alcelaphus buselaphus	Red Hartebeest	Kol_d_04	-1
50544	Red Hartebeest	64467	DCIM4157.JPG	20231023\Cam C4	2023-10-22 07:14:01	2	NA	FALSE	FALSE	Monong	dry	FALSE	NA	NA	NA	2023-10-22	07:14:00	2	sp7	1	CamC4	2	drinking	0.5	Alcelaphus buselaphus	Red Hartebeest	Mon_d_07	1
50545	Red Hartebeest	73719	DCIM2544.JPG	23 Apr 16\CamB4\100EK001	2023-04-15 12:25:02	3	NA	FALSE	FALSE	Mofela	wet	FALSE	NA	NA	NA	2023-04-15	12:25:00	2	sp8	1.5	CamB4	1	standingclose	1.5	Alcelaphus buselaphus	Red Hartebeest	Mof_w_07	1
50546	Red Hartebeest	88834	DCIM1253.JPG	20231007\Cam B2	2023-10-05 05:41:01	6	NA	FALSE	FALSE	Mofela	dry	FALSE	NA	NA	NA	2023-10-05	05:41:00	2	sp2	3	CamB2	3	feetinwater	1	Alcelaphus buselaphus	Red Hartebeest	Mof_d_06	1
50547	Red Hartebeest	73721	DCIM2549.JPG	23 Apr 16\CamB3\100EK001	2023-04-15 12:26:01	1	NA	FALSE	FALSE	Mofela	wet	FALSE	NA	NA	NA	2023-04-15	12:26:00	1	sp5	1	CamB3	1	standingclose	1	Alcelaphus buselaphus	Red Hartebeest	Mof_w_07	1
50548	Red Hartebeest	88835	DCIM1253.JPG	20231007\Cam B2	2023-10-05 05:41:01	6	NA	FALSE	FALSE	Mofela	dry	FALSE	NA	NA	NA	2023-10-05	05:41:00	2	sp3	3	CamB2	3	standingclose	1	Alcelaphus buselaphus	Red Hartebeest	Mof_d_06	1
50549	Red Hartebeest	88835	DCIM1253.JPG	20231007\Cam B2	2023-10-05 05:41:01	6	NA	FALSE	FALSE	Mofela	dry	FALSE	NA	NA	NA	2023-10-05	05:41:00	2	sp3	3	CamB2	3	feetinwater	1	Alcelaphus buselaphus	Red Hartebeest	Mof_d_06	1
50550	Red Hartebeest	64471	DCIM4158.JPG	20231023\Cam C4	2023-10-22 07:15:01	3	NA	FALSE	FALSE	Monong	dry	FALSE	NA	NA	NA	2023-10-22	07:15:00	1	sp6	3	CamC4	2	standingclose	1.5	Alcelaphus buselaphus	Red Hartebeest	Mon_d_07	1
50551	Red Hartebeest	73725	DCIM2550.JPG	23 Apr 16\CamB3\100EK001	2023-04-15 12:27:01	1	NA	FALSE	FALSE	Mofela	wet	FALSE	NA	NA	NA	2023-04-15	12:27:00	1	sp5	1	CamB3	1	standingclose	1	Alcelaphus buselaphus	Red Hartebeest	Mof_w_07	1
50552	Red Hartebeest	64472	DCIM4159.JPG	20231023\Cam C4	2023-10-22 07:16:01	4	NA	FALSE	FALSE	Monong	dry	FALSE	NA	NA	NA	2023-10-22	07:16:00	2	sp6	2	CamC4	1	standingclose	2	Alcelaphus buselaphus	Red Hartebeest	Mon_d_07	1
50553	Red Hartebeest	64473	DCIM4159.JPG	20231023\Cam C4	2023-10-22 07:16:01	4	NA	FALSE	FALSE	Monong	dry	FALSE	NA	NA	NA	2023-10-22	07:16:00	2	sp7	2	CamC4	1	standingclose	2	Alcelaphus buselaphus	Red Hartebeest	Mon_d_07	1
50554	Red Hartebeest	73728	DCIM2551.JPG	23 Apr 16\CamB3\100EK001	2023-04-15 12:28:01	1	NA	FALSE	FALSE	Mofela	wet	FALSE	NA	NA	NA	2023-04-15	12:28:00	1	sp5	1	CamB3	1	standingclose	1	Alcelaphus buselaphus	Red Hartebeest	Mof_w_07	1
50555	Red Hartebeest	73729	DCIM2547.JPG	23 Apr 16\CamB4\100EK001	2023-04-15 12:28:02	3	NA	FALSE	FALSE	Mofela	wet	FALSE	NA	NA	NA	2023-04-15	12:28:00	1	sp5	3	CamB4	1	standingclose	3	Alcelaphus buselaphus	Red Hartebeest	Mof_w_07	1
50556	Red Hartebeest	73730	DCIM2552.JPG	23 Apr 16\CamB3\100EK001	2023-04-15 12:29:01	1	NA	FALSE	FALSE	Mofela	wet	FALSE	NA	NA	NA	2023-04-15	12:29:00	1	sp5	1	CamB3	1	standingclose	1	Alcelaphus buselaphus	Red Hartebeest	Mof_w_07	1
50557	Red Hartebeest	73731	DCIM2553.JPG	23 Apr 16\CamB3\100EK001	2023-04-15 12:30:01	1	NA	FALSE	FALSE	Mofela	wet	FALSE	NA	NA	NA	2023-04-15	12:30:00	1	sp5	1	CamB3	1	standingclose	1	Alcelaphus buselaphus	Red Hartebeest	Mof_w_07	1
50558	Red Hartebeest	73732	DCIM2554.JPG	23 Apr 16\CamB3\100EK001	2023-04-15 12:31:01	1	NA	FALSE	FALSE	Mofela	wet	FALSE	NA	NA	NA	2023-04-15	12:31:00	1	sp5	1	CamB3	1	standingclose	1	Alcelaphus buselaphus	Red Hartebeest	Mof_w_07	1
50559	Red Hartebeest	73733	DCIM2555.JPG	23 Apr 16\CamB3\100EK001	2023-04-15 12:32:01	1	NA	FALSE	FALSE	Mofela	wet	FALSE	NA	NA	NA	2023-04-15	12:32:00	1	sp5	1	CamB3	1	standingclose	1	Alcelaphus buselaphus	Red Hartebeest	Mof_w_07	1
50560	Red Hartebeest	73734	DCIM2556.JPG	23 Apr 16\CamB3\100EK001	2023-04-15 12:33:01	1	NA	FALSE	FALSE	Mofela	wet	FALSE	NA	NA	NA	2023-04-15	12:33:00	1	sp5	1	CamB3	1	standingclose	1	Alcelaphus buselaphus	Red Hartebeest	Mof_w_07	1
50561	Red Hartebeest	73735	DCIM2557.JPG	23 Apr 16\CamB3\100EK001	2023-04-15 12:34:01	1	NA	FALSE	FALSE	Mofela	wet	FALSE	NA	NA	NA	2023-04-15	12:34:00	1	sp5	1	CamB3	1	standingclose	1	Alcelaphus buselaphus	Red Hartebeest	Mof_w_07	1
50562	Red Hartebeest	73736	DCIM2558.JPG	23 Apr 16\CamB3\100EK001	2023-04-15 12:35:01	1	NA	FALSE	FALSE	Mofela	wet	FALSE	NA	NA	NA	2023-04-15	12:35:00	1	sp5	1	CamB3	1	standingclose	1	Alcelaphus buselaphus	Red Hartebeest	Mof_w_07	1
50563	Red Hartebeest	73737	DCIM2559.JPG	23 Apr 16\CamB3\100EK001	2023-04-15 12:36:01	1	NA	FALSE	FALSE	Mofela	wet	FALSE	NA	NA	NA	2023-04-15	12:36:00	1	sp5	1	CamB3	1	standingclose	1	Alcelaphus buselaphus	Red Hartebeest	Mof_w_07	1
50564	Red Hartebeest	73738	DCIM2560.JPG	23 Apr 16\CamB3\100EK001	2023-04-15 12:37:01	1	NA	FALSE	FALSE	Mofela	wet	FALSE	NA	NA	NA	2023-04-15	12:37:00	1	sp5	1	CamB3	1	standingclose	1	Alcelaphus buselaphus	Red Hartebeest	Mof_w_07	1
50565	Red Hartebeest	73739	DCIM2561.JPG	23 Apr 16\CamB3\100EK001	2023-04-15 12:38:01	1	NA	FALSE	FALSE	Mofela	wet	FALSE	NA	NA	NA	2023-04-15	12:38:00	1	sp5	1	CamB3	1	standingclose	1	Alcelaphus buselaphus	Red Hartebeest	Mof_w_07	1
50566	Red Hartebeest	73740	DCIM2562.JPG	23 Apr 16\CamB3\100EK001	2023-04-15 12:39:01	1	NA	FALSE	FALSE	Mofela	wet	FALSE	NA	NA	NA	2023-04-15	12:39:00	1	sp5	1	CamB3	1	standingclose	1	Alcelaphus buselaphus	Red Hartebeest	Mof_w_07	1
50567	Red Hartebeest	73741	DCIM2563.JPG	23 Apr 16\CamB3\100EK001	2023-04-15 12:40:01	1	NA	FALSE	FALSE	Mofela	wet	FALSE	NA	NA	NA	2023-04-15	12:40:00	1	sp5	1	CamB3	1	standingclose	1	Alcelaphus buselaphus	Red Hartebeest	Mof_w_07	1
50568	Red Hartebeest	73742	DCIM2564.JPG	23 Apr 16\CamB3\100EK001	2023-04-15 12:41:01	1	NA	FALSE	FALSE	Mofela	wet	FALSE	NA	NA	NA	2023-04-15	12:41:00	1	sp5	1	CamB3	1	standingclose	1	Alcelaphus buselaphus	Red Hartebeest	Mof_w_07	1
50569	Red Hartebeest	73743	DCIM2565.JPG	23 Apr 16\CamB3\100EK001	2023-04-15 12:42:01	1	NA	FALSE	FALSE	Mofela	wet	FALSE	NA	NA	NA	2023-04-15	12:42:00	1	sp5	1	CamB3	1	standingclose	1	Alcelaphus buselaphus	Red Hartebeest	Mof_w_07	1
50570	Red Hartebeest	64488	DCIM4167.JPG	20231023\Cam C4	2023-10-22 07:24:01	1	NA	FALSE	FALSE	Monong	dry	FALSE	NA	NA	NA	2023-10-22	07:24:00	1	sp7	1	CamC4	1	standingclose	1	Alcelaphus buselaphus	Red Hartebeest	Mon_d_07	1
50571	Red Hartebeest	73745	DCIM2566.JPG	23 Apr 16\CamB3\100EK001	2023-04-15 12:43:01	1	NA	FALSE	FALSE	Mofela	wet	FALSE	NA	NA	NA	2023-04-15	12:43:00	1	sp5	1	CamB3	1	standingclose	1	Alcelaphus buselaphus	Red Hartebeest	Mof_w_07	1
50572	Red Hartebeest	67632	DCIM1539.JPG	23 Apr 04\CamB4\100EK001	2023-04-02 13:03:01	1	NA	FALSE	FALSE	Mofela	wet	FALSE	NA	NA	NA	2023-04-02	13:03:00	1	sp5	1	CamB4	1	standingclose	1	Alcelaphus buselaphus	Red Hartebeest	Mof_w_05	1
50573	Red Hartebeest	73747	DCIM2567.JPG	23 Apr 16\CamB3\100EK001	2023-04-15 12:44:01	1	NA	FALSE	FALSE	Mofela	wet	FALSE	NA	NA	NA	2023-04-15	12:44:00	1	sp5	1	CamB3	1	standingclose	1	Alcelaphus buselaphus	Red Hartebeest	Mof_w_07	1
50574	Red Hartebeest	64491	DCIM4168.JPG	20231023\Cam C4	2023-10-22 07:25:01	1	NA	FALSE	FALSE	Monong	dry	FALSE	NA	NA	NA	2023-10-22	07:25:00	1	sp6	1	CamC4	1	standingclose	1	Alcelaphus buselaphus	Red Hartebeest	Mon_d_07	1
50575	Red Hartebeest	73749	DCIM2568.JPG	23 Apr 16\CamB3\100EK001	2023-04-15 12:45:01	1	NA	FALSE	FALSE	Mofela	wet	FALSE	NA	NA	NA	2023-04-15	12:45:00	1	sp5	1	CamB3	1	standingclose	1	Alcelaphus buselaphus	Red Hartebeest	Mof_w_07	1
50576	Red Hartebeest	14076	PICT0579.JPG	20230919\Cam A3\101DSCIM	2023-09-15 17:55:19	3	NA	FALSE	FALSE	Kolobe	dry	FALSE	NA	NA	NA	2023-09-15	17:55:00	2	sp4	1.5	CamA3	2	drinking	0.75	Alcelaphus buselaphus	Red Hartebeest	Kol_d_03	1
50577	Red Hartebeest	14077	DCIM0592.JPG	20230919\Cam A1	2023-09-15 17:56:01	2	NA	FALSE	FALSE	Kolobe	dry	FALSE	NA	NA	NA	2023-09-15	17:56:00	1	sp3	2	CamA1	1	standingclose	2	Alcelaphus buselaphus	Red Hartebeest	Kol_d_03	1
50578	Red Hartebeest	73752	DCIM2569.JPG	23 Apr 16\CamB3\100EK001	2023-04-15 12:46:01	1	NA	FALSE	FALSE	Mofela	wet	FALSE	NA	NA	NA	2023-04-15	12:46:00	1	sp5	1	CamB3	1	standingclose	1	Alcelaphus buselaphus	Red Hartebeest	Mof_w_07	1
50579	Red Hartebeest	11348	DCIM1968.JPG	20230913\Cam A1	2023-09-10 20:52:00	1	NA	FALSE	FALSE	Kolobe	dry	FALSE	NA	NA	NA	2023-09-10	20:52:00	1	sp3	1	CamA1	1	standingclose	1	Alcelaphus buselaphus	Red Hartebeest	Kol_d_02	1
50580	Red Hartebeest	14079	PICT0580.JPG	20230919\Cam A3\101DSCIM	2023-09-15 17:56:19	3	NA	FALSE	FALSE	Kolobe	dry	FALSE	NA	NA	NA	2023-09-15	17:56:00	2	sp4	1.5	CamA3	2	standingclose	0.75	Alcelaphus buselaphus	Red Hartebeest	Kol_d_03	1
50581	Red Hartebeest	73755	DCIM2570.JPG	23 Apr 16\CamB3\100EK001	2023-04-15 12:47:01	1	NA	FALSE	FALSE	Mofela	wet	FALSE	NA	NA	NA	2023-04-15	12:47:00	1	sp5	1	CamB3	1	standingclose	1	Alcelaphus buselaphus	Red Hartebeest	Mof_w_07	1
50582	Red Hartebeest	67642	DCIM1556.JPG	23 Apr 04\CamB3\100EK001	2023-04-02 13:10:02	1	NA	FALSE	FALSE	Mofela	wet	FALSE	NA	NA	NA	2023-04-02	13:10:00	1	sp5	1	CamB3	1	standingclose	1	Alcelaphus buselaphus	Red Hartebeest	Mof_w_05	1
50583	Red Hartebeest	88858	DCIM1334.JPG	20231007\Cam B2	2023-10-05 07:02:01	1	NA	FALSE	FALSE	Mofela	dry	FALSE	NA	NA	NA	2023-10-05	07:02:00	1	sp8	1	CamB2	1	feetdrink	1	Alcelaphus buselaphus	Red Hartebeest	Mof_d_06	1
50584	Red Hartebeest	73758	DCIM2571.JPG	23 Apr 16\CamB3\100EK001	2023-04-15 12:48:01	1	NA	FALSE	FALSE	Mofela	wet	FALSE	NA	NA	NA	2023-04-15	12:48:00	1	sp5	1	CamB3	1	standingclose	1	Alcelaphus buselaphus	Red Hartebeest	Mof_w_07	1
50585	Red Hartebeest	88860	DCIM1335.JPG	20231007\Cam B2	2023-10-05 07:03:01	1	NA	FALSE	FALSE	Mofela	dry	FALSE	NA	NA	NA	2023-10-05	07:03:00	1	sp8	1	CamB2	1	feetdrink	1	Alcelaphus buselaphus	Red Hartebeest	Mof_d_06	1
50586	Red Hartebeest	62074	DCIM1970.JPG	20231023\Cam C3	2023-10-20 19:00:01	1	NA	FALSE	FALSE	Monong	dry	FALSE	NA	NA	NA	2023-10-20	19:00:00	1	sp4	1	CamC3	1	drinking	1	Alcelaphus buselaphus	Red Hartebeest	Mon_d_07	1
50587	Red Hartebeest	73761	DCIM2572.JPG	23 Apr 16\CamB3\100EK001	2023-04-15 12:49:01	1	NA	FALSE	FALSE	Mofela	wet	FALSE	NA	NA	NA	2023-04-15	12:49:00	1	sp5	1	CamB3	1	standingclose	1	Alcelaphus buselaphus	Red Hartebeest	Mof_w_07	1
50588	Red Hartebeest	30429	DCIM2895.JPG	20230923\Cam C2	2023-09-21 09:06:00	1	NA	FALSE	FALSE	Monong	dry	FALSE	NA	NA	NA	2023-09-21	09:06:00	1	sp8	1	CamC2	1	drinking	1	Alcelaphus buselaphus	Red Hartebeest	Mon_d_02	1
50589	Red Hartebeest	64501	DCIM4173.JPG	20231023\Cam C4	2023-10-22 07:30:01	1	NA	FALSE	FALSE	Monong	dry	FALSE	NA	NA	NA	2023-10-22	07:30:00	1	sp7	1	CamC4	1	standingclose	1	Alcelaphus buselaphus	Red Hartebeest	Mon_d_07	1
50590	Red Hartebeest	88863	DCIM1336.JPG	20231007\Cam B2	2023-10-05 07:04:01	1	NA	FALSE	FALSE	Mofela	dry	FALSE	NA	NA	NA	2023-10-05	07:04:00	1	sp8	1	CamB2	1	drinking	1	Alcelaphus buselaphus	Red Hartebeest	Mof_d_06	1
50591	Red Hartebeest	30432	DCIM2897.JPG	20230923\Cam C2	2023-09-21 09:08:01	1	NA	FALSE	FALSE	Monong	dry	FALSE	NA	NA	NA	2023-09-21	09:08:00	1	sp8	1	CamC2	1	standingclose	1	Alcelaphus buselaphus	Red Hartebeest	Mon_d_02	1
50592	Red Hartebeest	73766	DCIM2569.JPG	23 Apr 16\CamB4\100EK001	2023-04-15 12:50:02	3	NA	FALSE	FALSE	Mofela	wet	FALSE	NA	NA	NA	2023-04-15	12:50:00	1	sp5	3	CamB4	1	standingclose	3	Alcelaphus buselaphus	Red Hartebeest	Mof_w_07	1
50593	Red Hartebeest	73767	DCIM2574.JPG	23 Apr 16\CamB3\100EK001	2023-04-15 12:51:01	1	NA	FALSE	FALSE	Mofela	wet	FALSE	NA	NA	NA	2023-04-15	12:51:00	1	sp5	1	CamB3	1	standingclose	1	Alcelaphus buselaphus	Red Hartebeest	Mof_w_07	1
50594	Red Hartebeest	84333	DCIM2854.JPG	20230928\Cam B2	2023-09-26 07:05:02	2	NA	FALSE	FALSE	Mofela	dry	FALSE	NA	NA	NA	2023-09-26	07:05:00	1	sp2	2	CamB2	2	drinking	1	Alcelaphus buselaphus	Red Hartebeest	Mof_d_04	1
50595	Red Hartebeest	64505	DCIM4175.JPG	20231023\Cam C4	2023-10-22 07:32:01	3	NA	FALSE	FALSE	Monong	dry	FALSE	NA	NA	NA	2023-10-22	07:32:00	1	sp7	3	CamC4	2	standingclose	1.5	Alcelaphus buselaphus	Red Hartebeest	Mon_d_07	1
50596	Red Hartebeest	73770	DCIM2575.JPG	23 Apr 16\CamB3\100EK001	2023-04-15 12:52:01	1	NA	FALSE	FALSE	Mofela	wet	FALSE	NA	NA	NA	2023-04-15	12:52:00	1	sp5	1	CamB3	1	standingclose	1	Alcelaphus buselaphus	Red Hartebeest	Mof_w_07	1
50597	Red Hartebeest	84335	DCIM2856.JPG	20230928\Cam B2	2023-09-26 07:07:02	2	NA	FALSE	FALSE	Mofela	dry	FALSE	NA	NA	NA	2023-09-26	07:07:00	1	sp2	2	CamB2	1	drinking	2	Alcelaphus buselaphus	Red Hartebeest	Mof_d_04	1
50598	Red Hartebeest	84336	DCIM2857.JPG	20230928\Cam B2	2023-09-26 07:08:02	4	NA	FALSE	FALSE	Mofela	dry	FALSE	NA	NA	NA	2023-09-26	07:08:00	2	sp2	2	CamB2	2	standingclose	1	Alcelaphus buselaphus	Red Hartebeest	Mof_d_04	1
50599	Red Hartebeest	84336	DCIM2857.JPG	20230928\Cam B2	2023-09-26 07:08:02	4	NA	FALSE	FALSE	Mofela	dry	FALSE	NA	NA	NA	2023-09-26	07:08:00	2	sp2	2	CamB2	2	drinking	1	Alcelaphus buselaphus	Red Hartebeest	Mof_d_04	1
50600	Red Hartebeest	84337	DCIM2857.JPG	20230928\Cam B2	2023-09-26 07:08:02	4	NA	FALSE	FALSE	Mofela	dry	FALSE	NA	NA	NA	2023-09-26	07:08:00	2	sp3	2	CamB2	2	standingclose	1	Alcelaphus buselaphus	Red Hartebeest	Mof_d_04	1
50601	Red Hartebeest	73775	DCIM2576.JPG	23 Apr 16\CamB3\100EK001	2023-04-15 12:53:01	1	NA	FALSE	FALSE	Mofela	wet	FALSE	NA	NA	NA	2023-04-15	12:53:00	1	sp5	1	CamB3	1	standingclose	1	Alcelaphus buselaphus	Red Hartebeest	Mof_w_07	1
50602	Red Hartebeest	64509	DCIM4177.JPG	20231023\Cam C4	2023-10-22 07:34:01	2	NA	FALSE	FALSE	Monong	dry	FALSE	NA	NA	NA	2023-10-22	07:34:00	1	sp7	2	CamC4	2	standingclose	1	Alcelaphus buselaphus	Red Hartebeest	Mon_d_07	1
50603	Red Hartebeest	64509	DCIM4177.JPG	20231023\Cam C4	2023-10-22 07:34:01	2	NA	FALSE	FALSE	Monong	dry	FALSE	NA	NA	NA	2023-10-22	07:34:00	1	sp7	2	CamC4	2	drinking	1	Alcelaphus buselaphus	Red Hartebeest	Mon_d_07	1
50604	Red Hartebeest	64510	DCIM4178.JPG	20231023\Cam C4	2023-10-22 07:35:01	5	NA	FALSE	FALSE	Monong	dry	FALSE	NA	NA	NA	2023-10-22	07:35:00	1	sp7	5	CamC4	2	standingclose	2.5	Alcelaphus buselaphus	Red Hartebeest	Mon_d_07	1
50605	Red Hartebeest	64510	DCIM4178.JPG	20231023\Cam C4	2023-10-22 07:35:01	5	NA	FALSE	FALSE	Monong	dry	FALSE	NA	NA	NA	2023-10-22	07:35:00	1	sp7	5	CamC4	2	drinking	2.5	Alcelaphus buselaphus	Red Hartebeest	Mon_d_07	1
50606	Red Hartebeest	73780	DCIM2577.JPG	23 Apr 16\CamB3\100EK001	2023-04-15 12:54:01	1	NA	FALSE	FALSE	Mofela	wet	FALSE	NA	NA	NA	2023-04-15	12:54:00	1	sp5	1	CamB3	1	standingclose	1	Alcelaphus buselaphus	Red Hartebeest	Mof_w_07	1
50607	Red Hartebeest	64511	DCIM4179.JPG	20231023\Cam C4	2023-10-22 07:36:01	2	NA	FALSE	FALSE	Monong	dry	FALSE	NA	NA	NA	2023-10-22	07:36:00	1	sp7	2	CamC4	2	drinking	1	Alcelaphus buselaphus	Red Hartebeest	Mon_d_07	1
50608	Red Hartebeest	64512	DCIM4180.JPG	20231023\Cam C4	2023-10-22 07:37:01	1	NA	FALSE	FALSE	Monong	dry	FALSE	NA	NA	NA	2023-10-22	07:37:00	1	sp7	1	CamC4	1	drinking	1	Alcelaphus buselaphus	Red Hartebeest	Mon_d_07	1
50609	Red Hartebeest	64513	DCIM4181.JPG	20231023\Cam C4	2023-10-22 07:38:01	2	NA	FALSE	FALSE	Monong	dry	FALSE	NA	NA	NA	2023-10-22	07:38:00	1	sp7	2	CamC4	2	standingclose	1	Alcelaphus buselaphus	Red Hartebeest	Mon_d_07	1
50610	Red Hartebeest	64513	DCIM4181.JPG	20231023\Cam C4	2023-10-22 07:38:01	2	NA	FALSE	FALSE	Monong	dry	FALSE	NA	NA	NA	2023-10-22	07:38:00	1	sp7	2	CamC4	2	drinking	1	Alcelaphus buselaphus	Red Hartebeest	Mon_d_07	1
50611	Red Hartebeest	11368	DCIM1984.JPG	20230913\Cam A1	2023-09-10 21:08:00	1	NA	FALSE	FALSE	Kolobe	dry	FALSE	NA	NA	NA	2023-09-10	21:08:00	1	sp3	1	CamA1	1	feetdrink	1	Alcelaphus buselaphus	Red Hartebeest	Kol_d_02	1
50612	Red Hartebeest	73785	DCIM2578.JPG	23 Apr 16\CamB3\100EK001	2023-04-15 12:55:01	1	NA	FALSE	FALSE	Mofela	wet	FALSE	NA	NA	NA	2023-04-15	12:55:00	1	sp5	1	CamB3	1	standingclose	1	Alcelaphus buselaphus	Red Hartebeest	Mof_w_07	1
50613	Red Hartebeest	11369	DCIM1985.JPG	20230913\Cam A1	2023-09-10 21:09:00	2	NA	FALSE	FALSE	Kolobe	dry	FALSE	NA	NA	NA	2023-09-10	21:09:00	1	sp3	2	CamA1	2	feetdrink	1	Alcelaphus buselaphus	Red Hartebeest	Kol_d_02	1
50614	Red Hartebeest	11370	DCIM1986.JPG	20230913\Cam A1	2023-09-10 21:10:00	1	NA	FALSE	FALSE	Kolobe	dry	FALSE	NA	NA	NA	2023-09-10	21:10:00	1	sp3	1	CamA1	2	feetinwater	0.5	Alcelaphus buselaphus	Red Hartebeest	Kol_d_02	1
50615	Red Hartebeest	73788	DCIM2579.JPG	23 Apr 16\CamB3\100EK001	2023-04-15 12:56:01	1	NA	FALSE	FALSE	Mofela	wet	FALSE	NA	NA	NA	2023-04-15	12:56:00	1	sp5	1	CamB3	1	standingclose	1	Alcelaphus buselaphus	Red Hartebeest	Mof_w_07	1
50616	Red Hartebeest	11371	DCIM1987.JPG	20230913\Cam A1	2023-09-10 21:11:00	2	NA	FALSE	FALSE	Kolobe	dry	FALSE	NA	NA	NA	2023-09-10	21:11:00	2	sp2	1	CamA1	1	feetdrink	1	Alcelaphus buselaphus	Red Hartebeest	Kol_d_02	1
50617	Red Hartebeest	11372	DCIM1987.JPG	20230913\Cam A1	2023-09-10 21:11:00	2	NA	FALSE	FALSE	Kolobe	dry	FALSE	NA	NA	NA	2023-09-10	21:11:00	2	sp3	1	CamA1	1	feetdrink	1	Alcelaphus buselaphus	Red Hartebeest	Kol_d_02	1
50618	Red Hartebeest	22325	DCIM1501.JPG	23 Mar 30\CamC4\100EK001	2023-03-27 18:07:00	6	NA	FALSE	FALSE	Dam3	wet	FALSE	NA	NA	NA	2023-03-27	18:07:00	1	sp7	6	CamC4	1	standingclose	6	Alcelaphus buselaphus	Red Hartebeest	Dam_w_04	1
50619	Red Hartebeest	11374	DCIM1988.JPG	20230913\Cam A1	2023-09-10 21:12:00	1	NA	FALSE	FALSE	Kolobe	dry	FALSE	NA	NA	NA	2023-09-10	21:12:00	1	sp3	1	CamA1	1	standingclose	1	Alcelaphus buselaphus	Red Hartebeest	Kol_d_02	1
50620	Red Hartebeest	73792	DCIM2576.JPG	23 Apr 16\CamB4\100EK001	2023-04-15 12:57:02	1	NA	FALSE	FALSE	Mofela	wet	FALSE	NA	NA	NA	2023-04-15	12:57:00	1	sp5	1	CamB4	1	standingclose	1	Alcelaphus buselaphus	Red Hartebeest	Mof_w_07	1
50621	Red Hartebeest	11376	DCIM1990.JPG	20230913\Cam A1	2023-09-10 21:14:00	1	NA	FALSE	FALSE	Kolobe	dry	FALSE	NA	NA	NA	2023-09-10	21:14:00	1	sp3	1	CamA1	1	standingclose	1	Alcelaphus buselaphus	Red Hartebeest	Kol_d_02	1
50622	Red Hartebeest	64522	DCIM4186.JPG	20231023\Cam C4	2023-10-22 07:43:01	2	NA	FALSE	FALSE	Monong	dry	FALSE	NA	NA	NA	2023-10-22	07:43:00	2	sp6	1	CamC4	2	feetinwater	0.5	Alcelaphus buselaphus	Red Hartebeest	Mon_d_07	1
50623	Red Hartebeest	73795	DCIM2577.JPG	23 Apr 16\CamB4\100EK001	2023-04-15 12:58:02	3	NA	FALSE	FALSE	Mofela	wet	FALSE	NA	NA	NA	2023-04-15	12:58:00	1	sp5	3	CamB4	1	standingclose	3	Alcelaphus buselaphus	Red Hartebeest	Mof_w_07	1
50624	Red Hartebeest	42994	DCIM4531.JPG	20231005\Cam C4	2023-10-04 14:50:01	3	NA	FALSE	FALSE	Monong	dry	FALSE	NA	NA	NA	2023-10-04	14:50:00	1	sp5	3	CamC4	2	drinking	1.5	Alcelaphus buselaphus	Red Hartebeest	Mon_d_04	1
50625	Red Hartebeest	42995	DCIM4532.JPG	20231005\Cam C4	2023-10-04 14:51:01	3	NA	FALSE	FALSE	Monong	dry	FALSE	NA	NA	NA	2023-10-04	14:51:00	1	sp5	3	CamC4	2	standingclose	1.5	Alcelaphus buselaphus	Red Hartebeest	Mon_d_04	1
50626	Red Hartebeest	3902	DCIM1608.JPG	20230919\Cam B1	2023-09-17 10:26:01	4	NA	FALSE	FALSE	Mofela	dry	FALSE	NA	NA	NA	2023-09-17	10:26:00	1	sp7	4	CamB1	1	drinking	4	Alcelaphus buselaphus	Red Hartebeest	Mof_d_03	1
50627	Red Hartebeest	73798	DCIM2578.JPG	23 Apr 16\CamB4\100EK001	2023-04-15 12:59:02	3	NA	FALSE	FALSE	Mofela	wet	FALSE	NA	NA	NA	2023-04-15	12:59:00	1	sp5	3	CamB4	1	standingclose	3	Alcelaphus buselaphus	Red Hartebeest	Mof_w_07	1
50628	Red Hartebeest	3904	DCIM1609.JPG	20230919\Cam B1	2023-09-17 10:27:01	4	NA	FALSE	FALSE	Mofela	dry	FALSE	NA	NA	NA	2023-09-17	10:27:00	1	sp7	4	CamB1	1	feetdrink	4	Alcelaphus buselaphus	Red Hartebeest	Mof_d_03	1
50629	Red Hartebeest	42998	DCIM4533.JPG	20231005\Cam C4	2023-10-04 14:52:00	3	NA	FALSE	FALSE	Monong	dry	FALSE	NA	NA	NA	2023-10-04	14:52:00	1	sp5	3	CamC4	2	standingclose	1.5	Alcelaphus buselaphus	Red Hartebeest	Mon_d_04	1
50630	Red Hartebeest	3906	DCIM1596.JPG	20230919\Cam B3	2023-09-17 10:28:01	4	NA	FALSE	FALSE	Mofela	dry	FALSE	NA	NA	NA	2023-09-17	10:28:00	1	sp7	4	CamB3	1	drinking	4	Alcelaphus buselaphus	Red Hartebeest	Mof_d_03	1
50631	Red Hartebeest	73803	DCIM2584.JPG	23 Apr 16\CamB3\100EK001	2023-04-15 13:01:01	1	NA	FALSE	FALSE	Mofela	wet	FALSE	NA	NA	NA	2023-04-15	13:01:00	1	sp5	1	CamB3	1	standingclose	1	Alcelaphus buselaphus	Red Hartebeest	Mof_w_07	1
50632	Red Hartebeest	64531	DCIM4190.JPG	20231023\Cam C4	2023-10-22 07:47:01	2	NA	FALSE	FALSE	Monong	dry	FALSE	NA	NA	NA	2023-10-22	07:47:00	2	sp6	1	CamC4	1	standingclose	1	Alcelaphus buselaphus	Red Hartebeest	Mon_d_07	1
50633	Red Hartebeest	73805	DCIM2600.JPG	23 Apr 16\CamB1\100EK001	2023-04-15 13:01:02	3	NA	FALSE	FALSE	Mofela	wet	FALSE	NA	NA	NA	2023-04-15	13:01:00	2	sp4	1.5	CamB1	1	standingclose	1.5	Alcelaphus buselaphus	Red Hartebeest	Mof_w_07	1
50634	Red Hartebeest	73806	DCIM2585.JPG	23 Apr 16\CamB3\100EK001	2023-04-15 13:02:01	1	NA	FALSE	FALSE	Mofela	wet	FALSE	NA	NA	NA	2023-04-15	13:02:00	1	sp5	1	CamB3	1	standingclose	1	Alcelaphus buselaphus	Red Hartebeest	Mof_w_07	1
50635	Red Hartebeest	13197	DCIM1519.JPG	20230915\Cam A1	2023-09-14 10:20:01	1	NA	FALSE	FALSE	Kolobe	dry	FALSE	NA	NA	NA	2023-09-14	10:20:00	1	sp1	1	CamA1	1	drinking	1	Alcelaphus buselaphus	Red Hartebeest	Kol_d_02	1
50636	Red Hartebeest	73808	DCIM2601.JPG	23 Apr 16\CamB1\100EK001	2023-04-15 13:02:02	3	NA	FALSE	FALSE	Mofela	wet	FALSE	NA	NA	NA	2023-04-15	13:02:00	2	sp4	1.5	CamB1	1	standingclose	1.5	Alcelaphus buselaphus	Red Hartebeest	Mof_w_07	1
50637	Red Hartebeest	89741	DCIM1130.JPG	20231007\Cam B3	2023-10-05 03:36:01	1	NA	FALSE	FALSE	Mofela	dry	FALSE	NA	NA	NA	2023-10-05	03:36:00	1	sp6	1	CamB3	1	feetdrink	1	Alcelaphus buselaphus	Red Hartebeest	Mof_d_06	1
50638	Red Hartebeest	64534	DCIM4193.JPG	20231023\Cam C4	2023-10-22 07:50:01	6	NA	FALSE	FALSE	Monong	dry	FALSE	NA	NA	NA	2023-10-22	07:50:00	2	sp7	3	CamC4	2	drinking	1.5	Alcelaphus buselaphus	Red Hartebeest	Mon_d_07	1
50639	Red Hartebeest	73811	DCIM2602.JPG	23 Apr 16\CamB1\100EK001	2023-04-15 13:03:02	3	NA	FALSE	FALSE	Mofela	wet	FALSE	NA	NA	NA	2023-04-15	13:03:00	2	sp4	1.5	CamB1	1	standingclose	1.5	Alcelaphus buselaphus	Red Hartebeest	Mof_w_07	1
50640	Red Hartebeest	64535	DCIM4194.JPG	20231023\Cam C4	2023-10-22 07:51:01	7	NA	FALSE	FALSE	Monong	dry	FALSE	NA	NA	NA	2023-10-22	07:51:00	3	sp5	2.33333333333333	CamC4	2	drinking	1.16666666666666	Alcelaphus buselaphus	Red Hartebeest	Mon_d_07	1
50641	Red Hartebeest	73813	DCIM2603.JPG	23 Apr 16\CamB1\100EK001	2023-04-15 13:04:01	3	NA	FALSE	FALSE	Mofela	wet	FALSE	NA	NA	NA	2023-04-15	13:04:00	2	sp4	1.5	CamB1	1	standingclose	1.5	Alcelaphus buselaphus	Red Hartebeest	Mof_w_07	1
50642	Red Hartebeest	73814	DCIM2583.JPG	23 Apr 16\CamB4\100EK001	2023-04-15 13:04:02	3	NA	FALSE	FALSE	Mofela	wet	FALSE	NA	NA	NA	2023-04-15	13:04:00	1	sp5	3	CamB4	1	standingclose	3	Alcelaphus buselaphus	Red Hartebeest	Mof_w_07	1
50643	Red Hartebeest	64537	DCIM4194.JPG	20231023\Cam C4	2023-10-22 07:51:01	7	NA	FALSE	FALSE	Monong	dry	FALSE	NA	NA	NA	2023-10-22	07:51:00	3	sp7	2.33333333333333	CamC4	2	standingclose	1.16666666666666	Alcelaphus buselaphus	Red Hartebeest	Mon_d_07	1
50644	Red Hartebeest	73816	DCIM2604.JPG	23 Apr 16\CamB1\100EK001	2023-04-15 13:05:01	3	NA	FALSE	FALSE	Mofela	wet	FALSE	NA	NA	NA	2023-04-15	13:05:00	2	sp4	1.5	CamB1	1	standingclose	1.5	Alcelaphus buselaphus	Red Hartebeest	Mof_w_07	1
50645	Red Hartebeest	73817	DCIM2584.JPG	23 Apr 16\CamB4\100EK001	2023-04-15 13:05:02	3	NA	FALSE	FALSE	Mofela	wet	FALSE	NA	NA	NA	2023-04-15	13:05:00	1	sp5	3	CamB4	1	standingclose	3	Alcelaphus buselaphus	Red Hartebeest	Mof_w_07	1
50646	Red Hartebeest	73818	DCIM2589.JPG	23 Apr 16\CamB3\100EK001	2023-04-15 13:06:01	1	NA	FALSE	FALSE	Mofela	wet	FALSE	NA	NA	NA	2023-04-15	13:06:00	1	sp5	1	CamB3	1	standingclose	1	Alcelaphus buselaphus	Red Hartebeest	Mof_w_07	1
50647	Red Hartebeest	64539	DCIM4195.JPG	20231023\Cam C4	2023-10-22 07:52:01	6	NA	FALSE	FALSE	Monong	dry	FALSE	NA	NA	NA	2023-10-22	07:52:00	3	sp6	2	CamC4	2	standingclose	1	Alcelaphus buselaphus	Red Hartebeest	Mon_d_07	1
50648	Red Hartebeest	73820	DCIM2605.JPG	23 Apr 16\CamB1\100EK001	2023-04-15 13:06:02	3	NA	FALSE	FALSE	Mofela	wet	FALSE	NA	NA	NA	2023-04-15	13:06:00	2	sp4	1.5	CamB1	1	standingclose	1.5	Alcelaphus buselaphus	Red Hartebeest	Mof_w_07	1
50649	Red Hartebeest	64540	DCIM4195.JPG	20231023\Cam C4	2023-10-22 07:52:01	6	NA	FALSE	FALSE	Monong	dry	FALSE	NA	NA	NA	2023-10-22	07:52:00	3	sp7	2	CamC4	2	standingclose	1	Alcelaphus buselaphus	Red Hartebeest	Mon_d_07	1
50650	Red Hartebeest	73822	DCIM2606.JPG	23 Apr 16\CamB1\100EK001	2023-04-15 13:07:01	3	NA	FALSE	FALSE	Mofela	wet	FALSE	NA	NA	NA	2023-04-15	13:07:00	2	sp4	1.5	CamB1	1	standingclose	1.5	Alcelaphus buselaphus	Red Hartebeest	Mof_w_07	1
50651	Red Hartebeest	73823	DCIM2586.JPG	23 Apr 16\CamB4\100EK001	2023-04-15 13:07:02	3	NA	FALSE	FALSE	Mofela	wet	FALSE	NA	NA	NA	2023-04-15	13:07:00	1	sp5	3	CamB4	1	standingclose	3	Alcelaphus buselaphus	Red Hartebeest	Mof_w_07	1
50652	Red Hartebeest	11404	DCIM2070.JPG	20230913\Cam A1	2023-09-10 22:34:01	2	NA	FALSE	FALSE	Kolobe	dry	FALSE	NA	NA	NA	2023-09-10	22:34:00	1	sp3	2	CamA1	2	standingclose	1	Alcelaphus buselaphus	Red Hartebeest	Kol_d_02	1
50653	Red Hartebeest	55831	DCIM1588.JPG	20231019\Cam C2	2023-10-18 10:29:01	1	NA	FALSE	FALSE	Monong	dry	FALSE	NA	NA	NA	2023-10-18	10:29:00	1	sp2	1	CamC2	1	standingclose	1	Alcelaphus buselaphus	Red Hartebeest	Mon_d_07	1
50654	Red Hartebeest	73826	DCIM2587.JPG	23 Apr 16\CamB4\100EK001	2023-04-15 13:08:02	3	NA	FALSE	FALSE	Mofela	wet	FALSE	NA	NA	NA	2023-04-15	13:08:00	1	sp5	3	CamB4	1	standingclose	3	Alcelaphus buselaphus	Red Hartebeest	Mof_w_07	1
50655	Red Hartebeest	89758	DCIM1189.JPG	20231007\Cam B3	2023-10-05 04:35:01	3	NA	FALSE	FALSE	Mofela	dry	FALSE	NA	NA	NA	2023-10-05	04:35:00	2	sp4	1.5	CamB3	1	standingclose	1.5	Alcelaphus buselaphus	Red Hartebeest	Mof_d_06	1
50656	Red Hartebeest	11406	DCIM2072.JPG	20230913\Cam A1	2023-09-10 22:36:01	2	NA	FALSE	FALSE	Kolobe	dry	FALSE	NA	NA	NA	2023-09-10	22:36:00	1	sp3	2	CamA1	2	feetdrink	1	Alcelaphus buselaphus	Red Hartebeest	Kol_d_02	1
50657	Red Hartebeest	73829	DCIM2608.JPG	23 Apr 16\CamB1\100EK001	2023-04-15 13:09:02	3	NA	FALSE	FALSE	Mofela	wet	FALSE	NA	NA	NA	2023-04-15	13:09:00	2	sp4	1.5	CamB1	1	standingclose	1.5	Alcelaphus buselaphus	Red Hartebeest	Mof_w_07	1
50658	Red Hartebeest	73830	DCIM2593.JPG	23 Apr 16\CamB3\100EK001	2023-04-15 13:10:01	1	NA	FALSE	FALSE	Mofela	wet	FALSE	NA	NA	NA	2023-04-15	13:10:00	1	sp5	1	CamB3	1	standingclose	1	Alcelaphus buselaphus	Red Hartebeest	Mof_w_07	1
50659	Red Hartebeest	89761	DCIM1190.JPG	20231007\Cam B3	2023-10-05 04:36:01	3	NA	FALSE	FALSE	Mofela	dry	FALSE	NA	NA	NA	2023-10-05	04:36:00	1	sp6	3	CamB3	2	drinking	1.5	Alcelaphus buselaphus	Red Hartebeest	Mof_d_06	1
50660	Red Hartebeest	89762	DCIM1191.JPG	20231007\Cam B3	2023-10-05 04:37:01	3	NA	FALSE	FALSE	Mofela	dry	FALSE	NA	NA	NA	2023-10-05	04:37:00	2	sp6	1.5	CamB3	2	standingclose	0.75	Alcelaphus buselaphus	Red Hartebeest	Mof_d_06	1
50661	Red Hartebeest	89762	DCIM1191.JPG	20231007\Cam B3	2023-10-05 04:37:01	3	NA	FALSE	FALSE	Mofela	dry	FALSE	NA	NA	NA	2023-10-05	04:37:00	2	sp6	1.5	CamB3	2	feetdrink	0.75	Alcelaphus buselaphus	Red Hartebeest	Mof_d_06	1
50662	Red Hartebeest	55840	DCIM1592.JPG	20231019\Cam C2	2023-10-18 10:33:00	1	NA	FALSE	FALSE	Monong	dry	FALSE	NA	NA	NA	2023-10-18	10:33:00	1	sp2	1	CamC2	1	standingclose	1	Alcelaphus buselaphus	Red Hartebeest	Mon_d_07	1
50663	Red Hartebeest	6043	DCIM1375.JPG	20231005\Cam C1	2023-10-02 10:08:01	2	NA	FALSE	FALSE	Monong	dry	FALSE	NA	NA	NA	2023-10-02	10:08:00	1	sp1	2	CamC1	2	standingclose	1	Alcelaphus buselaphus	Red Hartebeest	Mon_d_04	1
50664	Red Hartebeest	6043	DCIM1375.JPG	20231005\Cam C1	2023-10-02 10:08:01	2	NA	FALSE	FALSE	Monong	dry	FALSE	NA	NA	NA	2023-10-02	10:08:00	1	sp1	2	CamC1	2	drinking	1	Alcelaphus buselaphus	Red Hartebeest	Mon_d_04	1
50665	Red Hartebeest	89764	DCIM1192.JPG	20231007\Cam B3	2023-10-05 04:38:01	3	NA	FALSE	FALSE	Mofela	dry	FALSE	NA	NA	NA	2023-10-05	04:38:00	1	sp6	3	CamB3	2	drinking	1.5	Alcelaphus buselaphus	Red Hartebeest	Mof_d_06	1
50666	Red Hartebeest	89765	DCIM1193.JPG	20231007\Cam B3	2023-10-05 04:39:01	3	NA	FALSE	FALSE	Mofela	dry	FALSE	NA	NA	NA	2023-10-05	04:39:00	1	sp4	3	CamB3	2	standingclose	1.5	Alcelaphus buselaphus	Red Hartebeest	Mof_d_06	1
50667	Red Hartebeest	89765	DCIM1193.JPG	20231007\Cam B3	2023-10-05 04:39:01	3	NA	FALSE	FALSE	Mofela	dry	FALSE	NA	NA	NA	2023-10-05	04:39:00	1	sp4	3	CamB3	2	drinking	1.5	Alcelaphus buselaphus	Red Hartebeest	Mof_d_06	1
50668	Red Hartebeest	73840	DCIM2612.JPG	23 Apr 16\CamB1\100EK001	2023-04-15 13:13:01	3	NA	FALSE	FALSE	Mofela	wet	FALSE	NA	NA	NA	2023-04-15	13:13:00	2	sp4	1.5	CamB1	1	standingclose	1.5	Alcelaphus buselaphus	Red Hartebeest	Mof_w_07	1
50669	Red Hartebeest	73841	DCIM2592.JPG	23 Apr 16\CamB4\100EK001	2023-04-15 13:13:02	3	NA	FALSE	FALSE	Mofela	wet	FALSE	NA	NA	NA	2023-04-15	13:13:00	1	sp5	3	CamB4	1	standingclose	3	Alcelaphus buselaphus	Red Hartebeest	Mof_w_07	1
50670	Red Hartebeest	53367	DCIM3749.JPG	20231017\Cam C3	2023-10-16 00:31:02	1	NA	FALSE	FALSE	Monong	dry	FALSE	NA	NA	NA	2023-10-16	00:31:00	1	sp4	1	CamC3	1	drinking	1	Alcelaphus buselaphus	Red Hartebeest	Mon_d_06	1
50671	Red Hartebeest	89767	DCIM1195.JPG	20231007\Cam B3	2023-10-05 04:41:01	3	NA	FALSE	FALSE	Mofela	dry	FALSE	NA	NA	NA	2023-10-05	04:41:00	1	sp5	3	CamB3	2	feetdrink	1.5	Alcelaphus buselaphus	Red Hartebeest	Mof_d_06	1
50672	Red Hartebeest	73844	DCIM2593.JPG	23 Apr 16\CamB4\100EK001	2023-04-15 13:14:02	3	NA	FALSE	FALSE	Mofela	wet	FALSE	NA	NA	NA	2023-04-15	13:14:00	1	sp5	3	CamB4	1	standingclose	3	Alcelaphus buselaphus	Red Hartebeest	Mof_w_07	1
50673	Red Hartebeest	81885	DCIM1418.JPG	20230922\Cam B2	2023-09-20 08:00:01	6	NA	FALSE	FALSE	Mofela	dry	FALSE	NA	NA	NA	2023-09-20	08:00:00	4	sp4	1.5	CamB2	2	standingclose	0.75	Alcelaphus buselaphus	Red Hartebeest	Mof_d_03	1
50674	Red Hartebeest	73846	DCIM2614.JPG	23 Apr 16\CamB1\100EK001	2023-04-15 13:15:01	3	NA	FALSE	FALSE	Mofela	wet	FALSE	NA	NA	NA	2023-04-15	13:15:00	2	sp4	1.5	CamB1	1	standingclose	1.5	Alcelaphus buselaphus	Red Hartebeest	Mof_w_07	1
50675	Red Hartebeest	73847	DCIM2594.JPG	23 Apr 16\CamB4\100EK001	2023-04-15 13:15:02	3	NA	FALSE	FALSE	Mofela	wet	FALSE	NA	NA	NA	2023-04-15	13:15:00	1	sp5	3	CamB4	1	standingclose	3	Alcelaphus buselaphus	Red Hartebeest	Mof_w_07	1
50676	Red Hartebeest	6049	DCIM1390.JPG	20231005\Cam C3	2023-10-02 10:10:01	5	NA	FALSE	FALSE	Monong	dry	FALSE	NA	NA	NA	2023-10-02	10:10:00	2	sp3	2.5	CamC3	2	drinking	1.25	Alcelaphus buselaphus	Red Hartebeest	Mon_d_04	1
50677	Red Hartebeest	89770	DCIM1197.JPG	20231007\Cam B3	2023-10-05 04:43:01	3	NA	FALSE	FALSE	Mofela	dry	FALSE	NA	NA	NA	2023-10-05	04:43:00	3	sp5	1	CamB3	2	feetdrink	0.5	Alcelaphus buselaphus	Red Hartebeest	Mof_d_06	1
50678	Red Hartebeest	89771	DCIM1197.JPG	20231007\Cam B3	2023-10-05 04:43:01	3	NA	FALSE	FALSE	Mofela	dry	FALSE	NA	NA	NA	2023-10-05	04:43:00	3	sp6	1	CamB3	2	standingclose	0.5	Alcelaphus buselaphus	Red Hartebeest	Mof_d_06	1
50679	Red Hartebeest	73851	DCIM2600.JPG	23 Apr 16\CamB3\100EK001	2023-04-15 13:17:01	1	NA	FALSE	FALSE	Mofela	wet	FALSE	NA	NA	NA	2023-04-15	13:17:00	1	sp5	1	CamB3	1	standingclose	1	Alcelaphus buselaphus	Red Hartebeest	Mof_w_07	1
50680	Red Hartebeest	81888	DCIM1419.JPG	20230922\Cam B2	2023-09-20 08:01:01	6	NA	FALSE	FALSE	Mofela	dry	FALSE	NA	NA	NA	2023-09-20	08:01:00	4	sp3	1.5	CamB2	2	drinking	0.75	Alcelaphus buselaphus	Red Hartebeest	Mof_d_03	1
50681	Red Hartebeest	73853	DCIM2616.JPG	23 Apr 16\CamB1\100EK001	2023-04-15 13:17:02	3	NA	FALSE	FALSE	Mofela	wet	FALSE	NA	NA	NA	2023-04-15	13:17:00	2	sp4	1.5	CamB1	1	standingclose	1.5	Alcelaphus buselaphus	Red Hartebeest	Mof_w_07	1
50682	Red Hartebeest	81889	DCIM1419.JPG	20230922\Cam B2	2023-09-20 08:01:01	6	NA	FALSE	FALSE	Mofela	dry	FALSE	NA	NA	NA	2023-09-20	08:01:00	4	sp4	1.5	CamB2	2	drinking	0.75	Alcelaphus buselaphus	Red Hartebeest	Mof_d_03	1
50683	Red Hartebeest	73855	DCIM2617.JPG	23 Apr 16\CamB1\100EK001	2023-04-15 13:18:01	3	NA	FALSE	FALSE	Mofela	wet	FALSE	NA	NA	NA	2023-04-15	13:18:00	2	sp4	1.5	CamB1	1	standingclose	1.5	Alcelaphus buselaphus	Red Hartebeest	Mof_w_07	1
50684	Red Hartebeest	73856	DCIM2597.JPG	23 Apr 16\CamB4\100EK001	2023-04-15 13:18:02	3	NA	FALSE	FALSE	Mofela	wet	FALSE	NA	NA	NA	2023-04-15	13:18:00	1	sp5	3	CamB4	1	standingclose	3	Alcelaphus buselaphus	Red Hartebeest	Mof_w_07	1
50685	Red Hartebeest	64562	DCIM4226.JPG	20231023\Cam C4	2023-10-22 08:23:01	2	NA	FALSE	FALSE	Monong	dry	FALSE	NA	NA	NA	2023-10-22	08:23:00	1	sp7	2	CamC4	2	standingclose	1	Alcelaphus buselaphus	Red Hartebeest	Mon_d_07	1
50686	Red Hartebeest	73858	DCIM2618.JPG	23 Apr 16\CamB1\100EK001	2023-04-15 13:19:01	3	NA	FALSE	FALSE	Mofela	wet	FALSE	NA	NA	NA	2023-04-15	13:19:00	2	sp4	1.5	CamB1	1	standingclose	1.5	Alcelaphus buselaphus	Red Hartebeest	Mof_w_07	1
50687	Red Hartebeest	73859	DCIM2598.JPG	23 Apr 16\CamB4\100EK001	2023-04-15 13:19:02	3	NA	FALSE	FALSE	Mofela	wet	FALSE	NA	NA	NA	2023-04-15	13:19:00	1	sp5	3	CamB4	1	standingclose	3	Alcelaphus buselaphus	Red Hartebeest	Mof_w_07	1
50688	Red Hartebeest	81892	DCIM1420.JPG	20230922\Cam B2	2023-09-20 08:02:01	4	NA	FALSE	FALSE	Mofela	dry	FALSE	NA	NA	NA	2023-09-20	08:02:00	3	sp3	1.33333333333333	CamB2	2	drinking	0.666666666666665	Alcelaphus buselaphus	Red Hartebeest	Mof_d_03	1
50689	Red Hartebeest	73861	DCIM2619.JPG	23 Apr 16\CamB1\100EK001	2023-04-15 13:20:01	3	NA	FALSE	FALSE	Mofela	wet	FALSE	NA	NA	NA	2023-04-15	13:20:00	2	sp4	1.5	CamB1	1	standingclose	1.5	Alcelaphus buselaphus	Red Hartebeest	Mof_w_07	1
50690	Red Hartebeest	60604	DCIM4204.JPG	20231023\Cam C2	2023-10-22 08:23:01	6	NA	FALSE	FALSE	Monong	dry	FALSE	NA	NA	NA	2023-10-22	08:23:00	2	sp3	3	CamC2	2	standingclose	1.5	Alcelaphus buselaphus	Red Hartebeest	Mon_d_07	1
50691	Red Hartebeest	20422	DCIM3252.JPG	23 Mar 12 dates wrong\CamC4\100EK001	2023-03-11 17:33:00	1	NA	FALSE	FALSE	Dam3	wet	FALSE	NA	NA	NA	2023-03-11	17:33:00	1	sp8	1	CamC4	1	standingclose	1	Alcelaphus buselaphus	Red Hartebeest	Dam_w_01	0
50692	Red Hartebeest	60605	DCIM4205.JPG	20231023\Cam C2	2023-10-22 08:24:01	4	NA	FALSE	FALSE	Monong	dry	FALSE	NA	NA	NA	2023-10-22	08:24:00	2	sp3	2	CamC2	1	standingclose	2	Alcelaphus buselaphus	Red Hartebeest	Mon_d_07	1
50693	Red Hartebeest	73865	DCIM2600.JPG	23 Apr 16\CamB4\100EK001	2023-04-15 13:21:02	3	NA	FALSE	FALSE	Mofela	wet	FALSE	NA	NA	NA	2023-04-15	13:21:00	1	sp5	3	CamB4	1	standingclose	3	Alcelaphus buselaphus	Red Hartebeest	Mof_w_07	1
50694	Red Hartebeest	81896	DCIM1421.JPG	20230922\Cam B2	2023-09-20 08:03:01	3	NA	FALSE	FALSE	Mofela	dry	FALSE	NA	NA	NA	2023-09-20	08:03:00	3	sp6	1	CamB2	1	standingclose	1	Alcelaphus buselaphus	Red Hartebeest	Mof_d_03	1
50695	Red Hartebeest	73867	DCIM2621.JPG	23 Apr 16\CamB1\100EK001	2023-04-15 13:22:01	3	NA	FALSE	FALSE	Mofela	wet	FALSE	NA	NA	NA	2023-04-15	13:22:00	2	sp4	1.5	CamB1	1	standingclose	1.5	Alcelaphus buselaphus	Red Hartebeest	Mof_w_07	1
50696	Red Hartebeest	38248	DCIM1405.JPG	20231001\Cam C3	2023-09-30 08:12:01	5	NA	FALSE	FALSE	Monong	dry	FALSE	NA	NA	NA	2023-09-30	08:12:00	2	sp4	2.5	CamC3	2	drinking	1.25	Alcelaphus buselaphus	Red Hartebeest	Mon_d_04	1
50697	Red Hartebeest	64569	DCIM4229.JPG	20231023\Cam C4	2023-10-22 08:26:01	2	NA	FALSE	FALSE	Monong	dry	FALSE	NA	NA	NA	2023-10-22	08:26:00	1	sp7	2	CamC4	1	standingclose	2	Alcelaphus buselaphus	Red Hartebeest	Mon_d_07	1
50698	Red Hartebeest	38249	DCIM1405.JPG	20231001\Cam C3	2023-09-30 08:12:01	5	NA	FALSE	FALSE	Monong	dry	FALSE	NA	NA	NA	2023-09-30	08:12:00	2	sp5	2.5	CamC3	2	drinking	1.25	Alcelaphus buselaphus	Red Hartebeest	Mon_d_04	1
50699	Red Hartebeest	38250	DCIM1406.JPG	20231001\Cam C3	2023-09-30 08:13:01	6	NA	FALSE	FALSE	Monong	dry	FALSE	NA	NA	NA	2023-09-30	08:13:00	2	sp4	3	CamC3	3	standingclose	1	Alcelaphus buselaphus	Red Hartebeest	Mon_d_04	1
50700	Red Hartebeest	38250	DCIM1406.JPG	20231001\Cam C3	2023-09-30 08:13:01	6	NA	FALSE	FALSE	Monong	dry	FALSE	NA	NA	NA	2023-09-30	08:13:00	2	sp4	3	CamC3	3	drinking	1	Alcelaphus buselaphus	Red Hartebeest	Mon_d_04	1
50701	Red Hartebeest	38250	DCIM1406.JPG	20231001\Cam C3	2023-09-30 08:13:01	6	NA	FALSE	FALSE	Monong	dry	FALSE	NA	NA	NA	2023-09-30	08:13:00	2	sp4	3	CamC3	3	feetdrink	1	Alcelaphus buselaphus	Red Hartebeest	Mon_d_04	1
50702	Red Hartebeest	38251	DCIM1406.JPG	20231001\Cam C3	2023-09-30 08:13:01	6	NA	FALSE	FALSE	Monong	dry	FALSE	NA	NA	NA	2023-09-30	08:13:00	2	sp5	3	CamC3	3	standingclose	1	Alcelaphus buselaphus	Red Hartebeest	Mon_d_04	1
50703	Red Hartebeest	38251	DCIM1406.JPG	20231001\Cam C3	2023-09-30 08:13:01	6	NA	FALSE	FALSE	Monong	dry	FALSE	NA	NA	NA	2023-09-30	08:13:00	2	sp5	3	CamC3	3	drinking	1	Alcelaphus buselaphus	Red Hartebeest	Mon_d_04	1
50704	Red Hartebeest	64573	DCIM4230.JPG	20231023\Cam C4	2023-10-22 08:27:01	2	NA	FALSE	FALSE	Monong	dry	FALSE	NA	NA	NA	2023-10-22	08:27:00	1	sp7	2	CamC4	2	feetdrink	1	Alcelaphus buselaphus	Red Hartebeest	Mon_d_07	1
50705	Red Hartebeest	4659	DCIM1797.JPG	20230922\Cam B3	2023-09-20 14:18:01	3	NA	FALSE	FALSE	Mofela	dry	FALSE	NA	NA	NA	2023-09-20	14:18:00	1	sp7	3	CamB3	1	drinking	3	Alcelaphus buselaphus	Red Hartebeest	Mof_d_03	1
50706	Red Hartebeest	64575	DCIM4231.JPG	20231023\Cam C4	2023-10-22 08:28:01	1	NA	FALSE	FALSE	Monong	dry	FALSE	NA	NA	NA	2023-10-22	08:28:00	1	sp7	1	CamC4	1	standingclose	1	Alcelaphus buselaphus	Red Hartebeest	Mon_d_07	1
50707	Red Hartebeest	6067	DCIM1785.JPG	20231005\Cam C2	2023-10-02 17:08:01	4	NA	FALSE	FALSE	Monong	dry	FALSE	NA	NA	NA	2023-10-02	17:08:00	2	sp2	2	CamC2	2	drinking	1	Alcelaphus buselaphus	Red Hartebeest	Mon_d_04	1
50708	Red Hartebeest	60621	DCIM4220.JPG	20231023\Cam C2	2023-10-22 08:39:01	1	NA	FALSE	FALSE	Monong	dry	FALSE	NA	NA	NA	2023-10-22	08:39:00	1	sp8	1	CamC2	1	standingclose	1	Alcelaphus buselaphus	Red Hartebeest	Mon_d_07	1
50709	Red Hartebeest	6069	DCIM1792.JPG	20231005\Cam C4	2023-10-02 17:11:01	3	NA	FALSE	FALSE	Monong	dry	FALSE	NA	NA	NA	2023-10-02	17:11:00	1	sp5	3	CamC4	2	standingclose	1.5	Alcelaphus buselaphus	Red Hartebeest	Mon_d_04	1
50710	Red Hartebeest	6069	DCIM1792.JPG	20231005\Cam C4	2023-10-02 17:11:01	3	NA	FALSE	FALSE	Monong	dry	FALSE	NA	NA	NA	2023-10-02	17:11:00	1	sp5	3	CamC4	2	drinking	1.5	Alcelaphus buselaphus	Red Hartebeest	Mon_d_04	1
50711	Red Hartebeest	6070	DCIM1793.JPG	20231005\Cam C4	2023-10-02 17:12:01	3	NA	FALSE	FALSE	Monong	dry	FALSE	NA	NA	NA	2023-10-02	17:12:00	1	sp5	3	CamC4	2	standingclose	1.5	Alcelaphus buselaphus	Red Hartebeest	Mon_d_04	1
50712	Red Hartebeest	6070	DCIM1793.JPG	20231005\Cam C4	2023-10-02 17:12:01	3	NA	FALSE	FALSE	Monong	dry	FALSE	NA	NA	NA	2023-10-02	17:12:00	1	sp5	3	CamC4	2	drinking	1.5	Alcelaphus buselaphus	Red Hartebeest	Mon_d_04	1
50713	Red Hartebeest	6071	DCIM1794.JPG	20231005\Cam C4	2023-10-02 17:13:01	3	NA	FALSE	FALSE	Monong	dry	FALSE	NA	NA	NA	2023-10-02	17:13:00	1	sp5	3	CamC4	2	standingclose	1.5	Alcelaphus buselaphus	Red Hartebeest	Mon_d_04	1
50714	Red Hartebeest	6071	DCIM1794.JPG	20231005\Cam C4	2023-10-02 17:13:01	3	NA	FALSE	FALSE	Monong	dry	FALSE	NA	NA	NA	2023-10-02	17:13:00	1	sp5	3	CamC4	2	drinking	1.5	Alcelaphus buselaphus	Red Hartebeest	Mon_d_04	1
50715	Red Hartebeest	6072	DCIM1795.JPG	20231005\Cam C4	2023-10-02 17:14:01	3	NA	FALSE	FALSE	Monong	dry	FALSE	NA	NA	NA	2023-10-02	17:14:00	1	sp5	3	CamC4	2	standingclose	1.5	Alcelaphus buselaphus	Red Hartebeest	Mon_d_04	1
50716	Red Hartebeest	6072	DCIM1795.JPG	20231005\Cam C4	2023-10-02 17:14:01	3	NA	FALSE	FALSE	Monong	dry	FALSE	NA	NA	NA	2023-10-02	17:14:00	1	sp5	3	CamC4	2	drinking	1.5	Alcelaphus buselaphus	Red Hartebeest	Mon_d_04	1
50717	Red Hartebeest	81912	DCIM1434.JPG	20230922\Cam B2	2023-09-20 08:16:01	1	NA	FALSE	FALSE	Mofela	dry	FALSE	NA	NA	NA	2023-09-20	08:16:00	1	sp6	1	CamB2	1	standingclose	1	Alcelaphus buselaphus	Red Hartebeest	Mof_d_03	1
50718	Red Hartebeest	38257	DCIM1411.JPG	20231001\Cam C3	2023-09-30 08:18:01	4	NA	FALSE	FALSE	Monong	dry	FALSE	NA	NA	NA	2023-09-30	08:18:00	2	sp4	2	CamC3	3	feetdrink	0.666666666666667	Alcelaphus buselaphus	Red Hartebeest	Mon_d_04	1
50719	Red Hartebeest	64586	DCIM4234.JPG	20231023\Cam C4	2023-10-22 08:31:01	1	NA	FALSE	FALSE	Monong	dry	FALSE	NA	NA	NA	2023-10-22	08:31:00	1	sp7	1	CamC4	1	drinking	1	Alcelaphus buselaphus	Red Hartebeest	Mon_d_07	1
50720	Red Hartebeest	38258	DCIM1411.JPG	20231001\Cam C3	2023-09-30 08:18:01	4	NA	FALSE	FALSE	Monong	dry	FALSE	NA	NA	NA	2023-09-30	08:18:00	2	sp5	2	CamC3	3	standingclose	0.666666666666667	Alcelaphus buselaphus	Red Hartebeest	Mon_d_04	1
50721	Red Hartebeest	6076	DCIM2586.JPG	20231005\Cam C2	2023-10-03 06:29:01	2	NA	FALSE	FALSE	Monong	dry	FALSE	NA	NA	NA	2023-10-03	06:29:00	2	sp3	1	CamC2	2	drinking	0.5	Alcelaphus buselaphus	Red Hartebeest	Mon_d_04	1
50722	Red Hartebeest	6077	DCIM2615.JPG	20231005\Cam C3	2023-10-03 06:30:01	1	NA	FALSE	FALSE	Monong	dry	FALSE	NA	NA	NA	2023-10-03	06:30:00	1	sp3	1	CamC3	1	standingclose	1	Alcelaphus buselaphus	Red Hartebeest	Mon_d_04	1
50723	Red Hartebeest	38259	DCIM1412.JPG	20231001\Cam C3	2023-09-30 08:19:01	2	NA	FALSE	FALSE	Monong	dry	FALSE	NA	NA	NA	2023-09-30	08:19:00	1	sp4	2	CamC3	2	standingclose	1	Alcelaphus buselaphus	Red Hartebeest	Mon_d_04	1
50724	Red Hartebeest	6079	DCIM2649.JPG	20231005\Cam C2	2023-10-03 07:32:01	3	NA	FALSE	FALSE	Monong	dry	FALSE	NA	NA	NA	2023-10-03	07:32:00	2	sp2	1.5	CamC2	2	standingclose	0.75	Alcelaphus buselaphus	Red Hartebeest	Mon_d_04	1
50725	Red Hartebeest	38260	DCIM1413.JPG	20231001\Cam C3	2023-09-30 08:20:00	2	NA	FALSE	FALSE	Monong	dry	FALSE	NA	NA	NA	2023-09-30	08:20:00	1	sp4	2	CamC3	2	standingclose	1	Alcelaphus buselaphus	Red Hartebeest	Mon_d_04	1
50726	Red Hartebeest	64594	DCIM4236.JPG	20231023\Cam C4	2023-10-22 08:33:01	1	NA	FALSE	FALSE	Monong	dry	FALSE	NA	NA	NA	2023-10-22	08:33:00	1	sp7	1	CamC4	1	standingclose	1	Alcelaphus buselaphus	Red Hartebeest	Mon_d_07	1
50727	Red Hartebeest	64595	DCIM4237.JPG	20231023\Cam C4	2023-10-22 08:34:01	2	NA	FALSE	FALSE	Monong	dry	FALSE	NA	NA	NA	2023-10-22	08:34:00	1	sp7	2	CamC4	1	standingclose	2	Alcelaphus buselaphus	Red Hartebeest	Mon_d_07	1
50728	Red Hartebeest	73900	DCIM2631.JPG	23 Apr 16\CamB1\100EK001	2023-04-15 13:32:01	3	NA	FALSE	FALSE	Mofela	wet	FALSE	NA	NA	NA	2023-04-15	13:32:00	2	sp4	1.5	CamB1	1	standingclose	1.5	Alcelaphus buselaphus	Red Hartebeest	Mof_w_07	1
50729	Red Hartebeest	38262	DCIM1415.JPG	20231001\Cam C3	2023-09-30 08:22:00	2	NA	FALSE	FALSE	Monong	dry	FALSE	NA	NA	NA	2023-09-30	08:22:00	1	sp4	2	CamC3	2	feetinwater	1	Alcelaphus buselaphus	Red Hartebeest	Mon_d_04	1
50730	Red Hartebeest	19534	DCIM1847.JPG	20230924\Cam A2	2023-09-22 15:45:01	2	NA	FALSE	FALSE	Kolobe	dry	FALSE	NA	NA	NA	2023-09-22	15:45:00	2	sp4	1	CamA2	2	standingclose	0.5	Alcelaphus buselaphus	Red Hartebeest	Kol_d_04	-1
50731	Red Hartebeest	19534	DCIM1847.JPG	20230924\Cam A2	2023-09-22 15:45:01	2	NA	FALSE	FALSE	Kolobe	dry	FALSE	NA	NA	NA	2023-09-22	15:45:00	2	sp4	1	CamA2	2	drinking	0.5	Alcelaphus buselaphus	Red Hartebeest	Kol_d_04	-1
50732	Red Hartebeest	73904	DCIM2632.JPG	23 Apr 16\CamB1\100EK001	2023-04-15 13:33:01	3	NA	FALSE	FALSE	Mofela	wet	FALSE	NA	NA	NA	2023-04-15	13:33:00	2	sp4	1.5	CamB1	1	standingclose	1.5	Alcelaphus buselaphus	Red Hartebeest	Mof_w_07	1
50733	Red Hartebeest	19535	DCIM1847.JPG	20230924\Cam A2	2023-09-22 15:45:01	2	NA	FALSE	FALSE	Kolobe	dry	FALSE	NA	NA	NA	2023-09-22	15:45:00	2	sp5	1	CamA2	2	drinking	0.5	Alcelaphus buselaphus	Red Hartebeest	Kol_d_04	-1
50734	Red Hartebeest	19536	DCIM1848.JPG	20230924\Cam A2	2023-09-22 15:46:01	2	NA	FALSE	FALSE	Kolobe	dry	FALSE	NA	NA	NA	2023-09-22	15:46:00	1	sp4	2	CamA2	1	drinking	2	Alcelaphus buselaphus	Red Hartebeest	Kol_d_04	-1
50735	Red Hartebeest	19537	DCIM1849.JPG	20230924\Cam A2	2023-09-22 15:47:01	2	NA	FALSE	FALSE	Kolobe	dry	FALSE	NA	NA	NA	2023-09-22	15:47:00	1	sp4	2	CamA2	1	drinking	2	Alcelaphus buselaphus	Red Hartebeest	Kol_d_04	-1
50736	Red Hartebeest	30552	DCIM3110.JPG	20230923\Cam C2	2023-09-21 12:41:01	2	NA	FALSE	FALSE	Monong	dry	FALSE	NA	NA	NA	2023-09-21	12:41:00	1	sp1	2	CamC2	2	drinking	1	Alcelaphus buselaphus	Red Hartebeest	Mon_d_02	1
50737	Red Hartebeest	73908	DCIM2633.JPG	23 Apr 16\CamB1\100EK001	2023-04-15 13:34:01	3	NA	FALSE	FALSE	Mofela	wet	FALSE	NA	NA	NA	2023-04-15	13:34:00	2	sp4	1.5	CamB1	1	standingclose	1.5	Alcelaphus buselaphus	Red Hartebeest	Mof_w_07	1
50738	Red Hartebeest	86666	DCIM3495.JPG	20231001\Cam B2	2023-09-30 18:40:02	1	NA	FALSE	FALSE	Mofela	dry	FALSE	NA	NA	NA	2023-09-30	18:40:00	1	sp4	1	CamB2	1	drinking	1	Alcelaphus buselaphus	Red Hartebeest	Mof_d_05	1
50739	Red Hartebeest	62192	DCIM2636.JPG	20231023\Cam C3	2023-10-21 06:06:01	3	NA	FALSE	FALSE	Monong	dry	FALSE	NA	NA	NA	2023-10-21	06:06:00	1	sp5	3	CamC3	2	drinking	1.5	Alcelaphus buselaphus	Red Hartebeest	Mon_d_07	1
50740	Red Hartebeest	86667	DCIM3496.JPG	20231001\Cam B2	2023-09-30 18:41:02	1	NA	FALSE	FALSE	Mofela	dry	FALSE	NA	NA	NA	2023-09-30	18:41:00	1	sp3	1	CamB2	1	drinking	1	Alcelaphus buselaphus	Red Hartebeest	Mof_d_05	1
50741	Red Hartebeest	38268	DCIM1419.JPG	20231001\Cam C3	2023-09-30 08:26:01	1	NA	FALSE	FALSE	Monong	dry	FALSE	NA	NA	NA	2023-09-30	08:26:00	1	sp5	1	CamC3	1	drinking	1	Alcelaphus buselaphus	Red Hartebeest	Mon_d_04	1
50742	Red Hartebeest	43091	DCIM4634.JPG	20231005\Cam C4	2023-10-04 16:33:01	1	NA	FALSE	FALSE	Monong	dry	FALSE	NA	NA	NA	2023-10-04	16:33:00	1	sp6	1	CamC4	1	drinking	1	Alcelaphus buselaphus	Red Hartebeest	Mon_d_04	1
50743	Red Hartebeest	62196	DCIM2638.JPG	20231023\Cam C3	2023-10-21 06:08:01	1	NA	FALSE	FALSE	Monong	dry	FALSE	NA	NA	NA	2023-10-21	06:08:00	1	sp5	1	CamC3	1	drinking	1	Alcelaphus buselaphus	Red Hartebeest	Mon_d_07	1
50744	Red Hartebeest	30558	DCIM3112.JPG	20230923\Cam C2	2023-09-21 12:43:00	1	NA	FALSE	FALSE	Monong	dry	FALSE	NA	NA	NA	2023-09-21	12:43:00	1	sp2	1	CamC2	1	drinking	1	Alcelaphus buselaphus	Red Hartebeest	Mon_d_02	1
50745	Red Hartebeest	30559	DCIM3113.JPG	20230923\Cam C2	2023-09-21 12:44:00	1	NA	FALSE	FALSE	Monong	dry	FALSE	NA	NA	NA	2023-09-21	12:44:00	1	sp2	1	CamC2	1	drinking	1	Alcelaphus buselaphus	Red Hartebeest	Mon_d_02	1
50746	Red Hartebeest	15184	PICT2894.JPG	20230919\Cam A3\105DSCIM	2023-09-17 08:31:20	7	NA	FALSE	FALSE	Kolobe	dry	FALSE	NA	NA	NA	2023-09-17	08:31:00	2	sp4	3.5	CamA3	2	standingclose	1.75	Alcelaphus buselaphus	Red Hartebeest	Kol_d_03	1
50747	Red Hartebeest	38272	DCIM1421.JPG	20231001\Cam C3	2023-09-30 08:28:00	1	NA	FALSE	FALSE	Monong	dry	FALSE	NA	NA	NA	2023-09-30	08:28:00	1	sp5	1	CamC3	1	standingclose	1	Alcelaphus buselaphus	Red Hartebeest	Mon_d_04	1
50748	Red Hartebeest	73916	DCIM2635.JPG	23 Apr 16\CamB1\100EK001	2023-04-15 13:36:01	2	NA	FALSE	FALSE	Mofela	wet	FALSE	NA	NA	NA	2023-04-15	13:36:00	2	sp4	1	CamB1	1	standingclose	1	Alcelaphus buselaphus	Red Hartebeest	Mof_w_07	1
50749	Red Hartebeest	15186	DCIM2908.JPG	20230919\Cam A1	2023-09-17 08:32:01	1	NA	FALSE	FALSE	Kolobe	dry	FALSE	NA	NA	NA	2023-09-17	08:32:00	1	sp3	1	CamA1	1	standingclose	1	Alcelaphus buselaphus	Red Hartebeest	Kol_d_03	1
50750	Red Hartebeest	40699	DCIM3804.JPG	20231005\Cam C2	2023-10-04 02:47:01	1	NA	FALSE	FALSE	Monong	dry	FALSE	NA	NA	NA	2023-10-04	02:47:00	1	sp3	1	CamC2	1	drinking	1	Alcelaphus buselaphus	Red Hartebeest	Mon_d_04	1
50751	Red Hartebeest	62201	DCIM2640.JPG	20231023\Cam C3	2023-10-21 06:10:01	1	NA	FALSE	FALSE	Monong	dry	FALSE	NA	NA	NA	2023-10-21	06:10:00	1	sp4	1	CamC3	1	standingclose	1	Alcelaphus buselaphus	Red Hartebeest	Mon_d_07	1
50752	Red Hartebeest	53424	DCIM4145.JPG	20231017\Cam C3	2023-10-16 07:07:02	1	NA	FALSE	FALSE	Monong	dry	FALSE	NA	NA	NA	2023-10-16	07:07:00	1	sp3	1	CamC3	1	feetinwater	1	Alcelaphus buselaphus	Red Hartebeest	Mon_d_06	1
50753	Red Hartebeest	73920	DCIM2636.JPG	23 Apr 16\CamB1\100EK001	2023-04-15 13:37:01	2	NA	FALSE	FALSE	Mofela	wet	FALSE	NA	NA	NA	2023-04-15	13:37:00	2	sp4	1	CamB1	1	standingclose	1	Alcelaphus buselaphus	Red Hartebeest	Mof_w_07	1
50754	Red Hartebeest	40702	DCIM3808.JPG	20231005\Cam C2	2023-10-04 02:51:01	1	NA	FALSE	FALSE	Monong	dry	FALSE	NA	NA	NA	2023-10-04	02:51:00	1	sp3	1	CamC2	1	drinking	1	Alcelaphus buselaphus	Red Hartebeest	Mon_d_04	1
50755	Red Hartebeest	40703	DCIM3869.JPG	20231005\Cam C2	2023-10-04 03:52:00	2	NA	FALSE	FALSE	Monong	dry	FALSE	NA	NA	NA	2023-10-04	03:52:00	1	sp3	2	CamC2	1	drinking	2	Alcelaphus buselaphus	Red Hartebeest	Mon_d_04	1
50756	Red Hartebeest	62204	DCIM2641.JPG	20231023\Cam C3	2023-10-21 06:11:01	2	NA	FALSE	FALSE	Monong	dry	FALSE	NA	NA	NA	2023-10-21	06:11:00	2	sp4	1	CamC3	2	drinking	0.5	Alcelaphus buselaphus	Red Hartebeest	Mon_d_07	1
50757	Red Hartebeest	73923	DCIM2637.JPG	23 Apr 16\CamB1\100EK001	2023-04-15 13:38:01	2	NA	FALSE	FALSE	Mofela	wet	FALSE	NA	NA	NA	2023-04-15	13:38:00	2	sp4	1	CamB1	1	standingclose	1	Alcelaphus buselaphus	Red Hartebeest	Mof_w_07	1
50758	Red Hartebeest	73924	DCIM2617.JPG	23 Apr 16\CamB4\100EK001	2023-04-15 13:38:02	2	NA	FALSE	FALSE	Mofela	wet	FALSE	NA	NA	NA	2023-04-15	13:38:00	1	sp5	2	CamB4	1	standingclose	2	Alcelaphus buselaphus	Red Hartebeest	Mof_w_07	1
50759	Red Hartebeest	43108	DCIM5428.JPG	20231005\Cam C4	2023-10-05 05:47:01	1	NA	FALSE	FALSE	Monong	dry	FALSE	NA	NA	NA	2023-10-05	05:47:00	1	sp7	1	CamC4	1	standingclose	1	Alcelaphus buselaphus	Red Hartebeest	Mon_d_04	1
50760	Red Hartebeest	73926	DCIM2638.JPG	23 Apr 16\CamB1\100EK001	2023-04-15 13:39:01	2	NA	FALSE	FALSE	Mofela	wet	FALSE	NA	NA	NA	2023-04-15	13:39:00	2	sp4	1	CamB1	1	standingclose	1	Alcelaphus buselaphus	Red Hartebeest	Mof_w_07	1
50761	Red Hartebeest	43110	DCIM5442.JPG	20231005\Cam C4	2023-10-05 06:01:01	1	NA	FALSE	FALSE	Monong	dry	FALSE	NA	NA	NA	2023-10-05	06:01:00	1	sp6	1	CamC4	1	feetinwater	1	Alcelaphus buselaphus	Red Hartebeest	Mon_d_04	1
50762	Red Hartebeest	43111	DCIM5443.JPG	20231005\Cam C4	2023-10-05 06:02:01	1	NA	FALSE	FALSE	Monong	dry	FALSE	NA	NA	NA	2023-10-05	06:02:00	1	sp6	1	CamC4	1	drinking	1	Alcelaphus buselaphus	Red Hartebeest	Mon_d_04	1
50763	Red Hartebeest	73928	DCIM2618.JPG	23 Apr 16\CamB4\100EK001	2023-04-15 13:39:02	2	NA	FALSE	FALSE	Mofela	wet	FALSE	NA	NA	NA	2023-04-15	13:39:00	1	sp5	2	CamB4	1	standingclose	2	Alcelaphus buselaphus	Red Hartebeest	Mof_w_07	1
50764	Red Hartebeest	43113	DCIM5445.JPG	20231005\Cam C4	2023-10-05 06:04:01	2	NA	FALSE	FALSE	Monong	dry	FALSE	NA	NA	NA	2023-10-05	06:04:00	1	sp6	2	CamC4	2	standingclose	1	Alcelaphus buselaphus	Red Hartebeest	Mon_d_04	1
50765	Red Hartebeest	43113	DCIM5445.JPG	20231005\Cam C4	2023-10-05 06:04:01	2	NA	FALSE	FALSE	Monong	dry	FALSE	NA	NA	NA	2023-10-05	06:04:00	1	sp6	2	CamC4	2	feetdrink	1	Alcelaphus buselaphus	Red Hartebeest	Mon_d_04	1
50766	Red Hartebeest	43114	DCIM5446.JPG	20231005\Cam C4	2023-10-05 06:05:01	3	NA	FALSE	FALSE	Monong	dry	FALSE	NA	NA	NA	2023-10-05	06:05:00	1	sp6	3	CamC4	2	standingclose	1.5	Alcelaphus buselaphus	Red Hartebeest	Mon_d_04	1
50767	Red Hartebeest	73932	DCIM2639.JPG	23 Apr 16\CamB1\100EK001	2023-04-15 13:40:01	2	NA	FALSE	FALSE	Mofela	wet	FALSE	NA	NA	NA	2023-04-15	13:40:00	2	sp4	1	CamB1	1	standingclose	1	Alcelaphus buselaphus	Red Hartebeest	Mof_w_07	1
50768	Red Hartebeest	43115	DCIM5447.JPG	20231005\Cam C4	2023-10-05 06:06:01	2	NA	FALSE	FALSE	Monong	dry	FALSE	NA	NA	NA	2023-10-05	06:06:00	1	sp6	2	CamC4	1	standingclose	2	Alcelaphus buselaphus	Red Hartebeest	Mon_d_04	1
50769	Red Hartebeest	43116	DCIM5448.JPG	20231005\Cam C4	2023-10-05 06:07:01	1	NA	FALSE	FALSE	Monong	dry	FALSE	NA	NA	NA	2023-10-05	06:07:00	1	sp6	1	CamC4	1	standingclose	1	Alcelaphus buselaphus	Red Hartebeest	Mon_d_04	1
50770	Red Hartebeest	73934	DCIM2619.JPG	23 Apr 16\CamB4\100EK001	2023-04-15 13:40:02	2	NA	FALSE	FALSE	Mofela	wet	FALSE	NA	NA	NA	2023-04-15	13:40:00	1	sp5	2	CamB4	1	standingclose	2	Alcelaphus buselaphus	Red Hartebeest	Mof_w_07	1
50771	Red Hartebeest	43118	DCIM5450.JPG	20231005\Cam C4	2023-10-05 06:09:01	1	NA	FALSE	FALSE	Monong	dry	FALSE	NA	NA	NA	2023-10-05	06:09:00	1	sp6	1	CamC4	1	standingclose	1	Alcelaphus buselaphus	Red Hartebeest	Mon_d_04	1
50772	Red Hartebeest	43119	DCIM5451.JPG	20231005\Cam C4	2023-10-05 06:10:01	1	NA	FALSE	FALSE	Monong	dry	FALSE	NA	NA	NA	2023-10-05	06:10:00	1	sp6	1	CamC4	1	standingclose	1	Alcelaphus buselaphus	Red Hartebeest	Mon_d_04	1
50773	Red Hartebeest	43120	DCIM5476.JPG	20231005\Cam C4	2023-10-05 06:35:01	1	NA	FALSE	FALSE	Monong	dry	FALSE	NA	NA	NA	2023-10-05	06:35:00	1	sp7	1	CamC4	1	standingclose	1	Alcelaphus buselaphus	Red Hartebeest	Mon_d_04	1
50774	Red Hartebeest	73938	DCIM2640.JPG	23 Apr 16\CamB1\100EK001	2023-04-15 13:41:01	2	NA	FALSE	FALSE	Mofela	wet	FALSE	NA	NA	NA	2023-04-15	13:41:00	2	sp4	1	CamB1	1	standingclose	1	Alcelaphus buselaphus	Red Hartebeest	Mof_w_07	1
50775	Red Hartebeest	84459	DCIM3187.JPG	20230928\Cam B2	2023-09-26 12:38:02	3	NA	FALSE	FALSE	Mofela	dry	FALSE	NA	NA	NA	2023-09-26	12:38:00	2	sp3	1.5	CamB2	2	drinking	0.75	Alcelaphus buselaphus	Red Hartebeest	Mof_d_04	1
50776	Red Hartebeest	53442	DCIM4178.JPG	20231017\Cam C3	2023-10-16 07:40:02	4	NA	FALSE	FALSE	Monong	dry	FALSE	NA	NA	NA	2023-10-16	07:40:00	3	sp8	1.33333333333333	CamC3	2	standingclose	0.666666666666665	Alcelaphus buselaphus	Red Hartebeest	Mon_d_06	1
50777	Red Hartebeest	60672	DCIM4254.JPG	20231023\Cam C2	2023-10-22 09:13:01	5	NA	FALSE	FALSE	Monong	dry	FALSE	NA	NA	NA	2023-10-22	09:13:00	3	sp2	1.66666666666667	CamC2	3	standingclose	0.555555555555557	Alcelaphus buselaphus	Red Hartebeest	Mon_d_07	1
50778	Red Hartebeest	43123	DCIM5479.JPG	20231005\Cam C4	2023-10-05 06:38:01	2	NA	FALSE	FALSE	Monong	dry	FALSE	NA	NA	NA	2023-10-05	06:38:00	1	sp7	2	CamC4	3	standingclose	0.666666666666667	Alcelaphus buselaphus	Red Hartebeest	Mon_d_04	1
50779	Red Hartebeest	43123	DCIM5479.JPG	20231005\Cam C4	2023-10-05 06:38:01	2	NA	FALSE	FALSE	Monong	dry	FALSE	NA	NA	NA	2023-10-05	06:38:00	1	sp7	2	CamC4	3	drinking	0.666666666666667	Alcelaphus buselaphus	Red Hartebeest	Mon_d_04	1
50780	Red Hartebeest	43123	DCIM5479.JPG	20231005\Cam C4	2023-10-05 06:38:01	2	NA	FALSE	FALSE	Monong	dry	FALSE	NA	NA	NA	2023-10-05	06:38:00	1	sp7	2	CamC4	3	feetdrink	0.666666666666667	Alcelaphus buselaphus	Red Hartebeest	Mon_d_04	1
50781	Red Hartebeest	73944	DCIM2641.JPG	23 Apr 16\CamB1\100EK001	2023-04-15 13:42:01	2	NA	FALSE	FALSE	Mofela	wet	FALSE	NA	NA	NA	2023-04-15	13:42:00	2	sp4	1	CamB1	1	standingclose	1	Alcelaphus buselaphus	Red Hartebeest	Mof_w_07	1
50782	Red Hartebeest	52642	DCIM0201.JPG	20231017\Cam C3	2023-10-13 13:25:01	1	NA	FALSE	FALSE	Monong	dry	FALSE	NA	NA	NA	2023-10-13	13:25:00	1	sp4	1	CamC3	1	standingclose	1	Alcelaphus buselaphus	Red Hartebeest	Mon_d_06	1
50783	Red Hartebeest	6111	DCIM4027.JPG	20231005\Cam C3	2023-10-04 06:01:01	1	NA	FALSE	FALSE	Monong	dry	FALSE	NA	NA	NA	2023-10-04	06:01:00	1	sp3	1	CamC3	1	drinking	1	Alcelaphus buselaphus	Red Hartebeest	Mon_d_04	1
50784	Red Hartebeest	43127	DCIM5508.JPG	20231005\Cam C4	2023-10-05 07:07:01	2	NA	FALSE	FALSE	Monong	dry	FALSE	NA	NA	NA	2023-10-05	07:07:00	1	sp6	2	CamC4	2	standingclose	1	Alcelaphus buselaphus	Red Hartebeest	Mon_d_04	1
50785	Red Hartebeest	43127	DCIM5508.JPG	20231005\Cam C4	2023-10-05 07:07:01	2	NA	FALSE	FALSE	Monong	dry	FALSE	NA	NA	NA	2023-10-05	07:07:00	1	sp6	2	CamC4	2	drinking	1	Alcelaphus buselaphus	Red Hartebeest	Mon_d_04	1
50786	Red Hartebeest	43128	DCIM5509.JPG	20231005\Cam C4	2023-10-05 07:08:00	3	NA	FALSE	FALSE	Monong	dry	FALSE	NA	NA	NA	2023-10-05	07:08:00	1	sp6	3	CamC4	2	standingclose	1.5	Alcelaphus buselaphus	Red Hartebeest	Mon_d_04	1
50787	Red Hartebeest	43128	DCIM5509.JPG	20231005\Cam C4	2023-10-05 07:08:00	3	NA	FALSE	FALSE	Monong	dry	FALSE	NA	NA	NA	2023-10-05	07:08:00	1	sp6	3	CamC4	2	drinking	1.5	Alcelaphus buselaphus	Red Hartebeest	Mon_d_04	1
50788	Red Hartebeest	43129	DCIM5510.JPG	20231005\Cam C4	2023-10-05 07:09:01	3	NA	FALSE	FALSE	Monong	dry	FALSE	NA	NA	NA	2023-10-05	07:09:00	1	sp6	3	CamC4	2	standingclose	1.5	Alcelaphus buselaphus	Red Hartebeest	Mon_d_04	1
50789	Red Hartebeest	73952	DCIM2643.JPG	23 Apr 16\CamB1\100EK001	2023-04-15 13:44:01	3	NA	FALSE	FALSE	Mofela	wet	FALSE	NA	NA	NA	2023-04-15	13:44:00	2	sp4	1.5	CamB1	1	standingclose	1.5	Alcelaphus buselaphus	Red Hartebeest	Mof_w_07	1
50790	Red Hartebeest	88973	DCIM1670.JPG	20231007\Cam B2	2023-10-05 12:32:01	1	NA	FALSE	FALSE	Mofela	dry	FALSE	NA	NA	NA	2023-10-05	12:32:00	1	sp1	1	CamB2	1	drinking	1	Alcelaphus buselaphus	Red Hartebeest	Mof_d_06	1
50791	Red Hartebeest	84465	DCIM3190.JPG	20230928\Cam B2	2023-09-26 12:41:02	4	NA	FALSE	FALSE	Mofela	dry	FALSE	NA	NA	NA	2023-09-26	12:41:00	1	sp4	4	CamB2	3	feetdrink	1.33333333333333	Alcelaphus buselaphus	Red Hartebeest	Mof_d_04	1
50792	Red Hartebeest	73955	DCIM2644.JPG	23 Apr 16\CamB1\100EK001	2023-04-15 13:45:01	3	NA	FALSE	FALSE	Mofela	wet	FALSE	NA	NA	NA	2023-04-15	13:45:00	2	sp4	1.5	CamB1	1	standingclose	1.5	Alcelaphus buselaphus	Red Hartebeest	Mof_w_07	1
50793	Red Hartebeest	53450	DCIM4182.JPG	20231017\Cam C3	2023-10-16 07:44:02	2	NA	FALSE	FALSE	Monong	dry	FALSE	NA	NA	NA	2023-10-16	07:44:00	2	sp4	1	CamC3	2	drinking	0.5	Alcelaphus buselaphus	Red Hartebeest	Mon_d_06	1
50794	Red Hartebeest	43133	DCIM5512.JPG	20231005\Cam C4	2023-10-05 07:11:01	3	NA	FALSE	FALSE	Monong	dry	FALSE	NA	NA	NA	2023-10-05	07:11:00	1	sp6	3	CamC4	2	standingclose	1.5	Alcelaphus buselaphus	Red Hartebeest	Mon_d_04	1
50795	Red Hartebeest	43133	DCIM5512.JPG	20231005\Cam C4	2023-10-05 07:11:01	3	NA	FALSE	FALSE	Monong	dry	FALSE	NA	NA	NA	2023-10-05	07:11:00	1	sp6	3	CamC4	2	drinking	1.5	Alcelaphus buselaphus	Red Hartebeest	Mon_d_04	1
50796	Red Hartebeest	17018	DCIM0475.JPG	20230921\Cam A2	2023-09-19 15:46:01	1	NA	FALSE	FALSE	Kolobe	dry	FALSE	NA	NA	NA	2023-09-19	15:46:00	1	sp5	1	CamA2	1	drinking	1	Alcelaphus buselaphus	Red Hartebeest	Kol_d_03	1
50797	Red Hartebeest	40738	DCIM4041.JPG	20231005\Cam C2	2023-10-04 06:44:01	1	NA	FALSE	FALSE	Monong	dry	FALSE	NA	NA	NA	2023-10-04	06:44:00	1	sp1	1	CamC2	1	standingclose	1	Alcelaphus buselaphus	Red Hartebeest	Mon_d_04	1
50798	Red Hartebeest	73959	DCIM2645.JPG	23 Apr 16\CamB1\100EK001	2023-04-15 13:46:01	3	NA	FALSE	FALSE	Mofela	wet	FALSE	NA	NA	NA	2023-04-15	13:46:00	2	sp4	1.5	CamB1	1	standingclose	1.5	Alcelaphus buselaphus	Red Hartebeest	Mof_w_07	1
50799	Red Hartebeest	40740	DCIM4043.JPG	20231005\Cam C2	2023-10-04 06:46:01	1	NA	FALSE	FALSE	Monong	dry	FALSE	NA	NA	NA	2023-10-04	06:46:00	1	sp1	1	CamC2	1	standingclose	1	Alcelaphus buselaphus	Red Hartebeest	Mon_d_04	1
50800	Red Hartebeest	53455	DCIM4184.JPG	20231017\Cam C3	2023-10-16 07:46:02	2	NA	FALSE	FALSE	Monong	dry	FALSE	NA	NA	NA	2023-10-16	07:46:00	2	sp8	1	CamC3	2	standingclose	0.5	Alcelaphus buselaphus	Red Hartebeest	Mon_d_06	1
50801	Red Hartebeest	28190	DCIM2464.JPG	20230917\CamC4	2023-09-15 08:14:01	3	NA	FALSE	FALSE	Monong	dry	FALSE	NA	NA	NA	2023-09-15	08:14:00	1	sp5	3	CamC4	2	drinking	1.5	Alcelaphus buselaphus	Red Hartebeest	Mon_d_01	0
50802	Red Hartebeest	28191	DCIM2465.JPG	20230917\CamC4	2023-09-15 08:15:01	3	NA	FALSE	FALSE	Monong	dry	FALSE	NA	NA	NA	2023-09-15	08:15:00	1	sp5	3	CamC4	1	drinking	3	Alcelaphus buselaphus	Red Hartebeest	Mon_d_01	0
50803	Red Hartebeest	28192	DCIM2466.JPG	20230917\CamC4	2023-09-15 08:16:01	2	NA	FALSE	FALSE	Monong	dry	FALSE	NA	NA	NA	2023-09-15	08:16:00	1	sp5	2	CamC4	1	drinking	2	Alcelaphus buselaphus	Red Hartebeest	Mon_d_01	0
50804	Red Hartebeest	28193	DCIM2467.JPG	20230917\CamC4	2023-09-15 08:17:01	2	NA	FALSE	FALSE	Monong	dry	FALSE	NA	NA	NA	2023-09-15	08:17:00	1	sp5	2	CamC4	1	standingclose	2	Alcelaphus buselaphus	Red Hartebeest	Mon_d_01	0
50805	Red Hartebeest	43138	DCIM5513.JPG	20231005\Cam C4	2023-10-05 07:12:01	3	NA	FALSE	FALSE	Monong	dry	FALSE	NA	NA	NA	2023-10-05	07:12:00	1	sp6	3	CamC4	2	feetdrink	1.5	Alcelaphus buselaphus	Red Hartebeest	Mon_d_04	1
50806	Red Hartebeest	43139	DCIM5514.JPG	20231005\Cam C4	2023-10-05 07:13:01	3	NA	FALSE	FALSE	Monong	dry	FALSE	NA	NA	NA	2023-10-05	07:13:00	2	sp5	1.5	CamC4	2	standingclose	0.75	Alcelaphus buselaphus	Red Hartebeest	Mon_d_04	1
50807	Red Hartebeest	43139	DCIM5514.JPG	20231005\Cam C4	2023-10-05 07:13:01	3	NA	FALSE	FALSE	Monong	dry	FALSE	NA	NA	NA	2023-10-05	07:13:00	2	sp5	1.5	CamC4	2	feetdrink	0.75	Alcelaphus buselaphus	Red Hartebeest	Mon_d_04	1
50808	Red Hartebeest	19595	DCIM1987.JPG	20230924\Cam A2	2023-09-22 18:05:02	1	NA	FALSE	FALSE	Kolobe	dry	FALSE	NA	NA	NA	2023-09-22	18:05:00	1	sp4	1	CamA2	1	standingclose	1	Alcelaphus buselaphus	Red Hartebeest	Kol_d_04	-1
50809	Red Hartebeest	35816	DCIM2927.JPG	20230929\Cam C4	2023-09-26 08:03:01	1	NA	FALSE	FALSE	Monong	dry	FALSE	NA	NA	NA	2023-09-26	08:03:00	1	sp5	1	CamC4	1	drinking	1	Alcelaphus buselaphus	Red Hartebeest	Mon_d_03	1
50810	Red Hartebeest	28197	DCIM2472.JPG	20230917\CamC4	2023-09-15 08:22:01	1	NA	FALSE	FALSE	Monong	dry	FALSE	NA	NA	NA	2023-09-15	08:22:00	1	sp6	1	CamC4	1	standingclose	1	Alcelaphus buselaphus	Red Hartebeest	Mon_d_01	0
50811	Red Hartebeest	35818	DCIM2929.JPG	20230929\Cam C4	2023-09-26 08:05:00	4	NA	FALSE	FALSE	Monong	dry	FALSE	NA	NA	NA	2023-09-26	08:05:00	2	sp5	2	CamC4	1	standingclose	2	Alcelaphus buselaphus	Red Hartebeest	Mon_d_03	1
50812	Red Hartebeest	35819	DCIM2930.JPG	20230929\Cam C4	2023-09-26 08:06:01	4	NA	FALSE	FALSE	Monong	dry	FALSE	NA	NA	NA	2023-09-26	08:06:00	2	sp4	2	CamC4	2	standingclose	1	Alcelaphus buselaphus	Red Hartebeest	Mon_d_03	1
50813	Red Hartebeest	35819	DCIM2930.JPG	20230929\Cam C4	2023-09-26 08:06:01	4	NA	FALSE	FALSE	Monong	dry	FALSE	NA	NA	NA	2023-09-26	08:06:00	2	sp4	2	CamC4	2	drinking	1	Alcelaphus buselaphus	Red Hartebeest	Mon_d_03	1
50814	Red Hartebeest	35820	DCIM2930.JPG	20230929\Cam C4	2023-09-26 08:06:01	4	NA	FALSE	FALSE	Monong	dry	FALSE	NA	NA	NA	2023-09-26	08:06:00	2	sp5	2	CamC4	2	standingclose	1	Alcelaphus buselaphus	Red Hartebeest	Mon_d_03	1
50815	Red Hartebeest	35820	DCIM2930.JPG	20230929\Cam C4	2023-09-26 08:06:01	4	NA	FALSE	FALSE	Monong	dry	FALSE	NA	NA	NA	2023-09-26	08:06:00	2	sp5	2	CamC4	2	drinking	1	Alcelaphus buselaphus	Red Hartebeest	Mon_d_03	1
50816	Red Hartebeest	35821	DCIM2931.JPG	20230929\Cam C4	2023-09-26 08:07:01	9	NA	FALSE	FALSE	Monong	dry	FALSE	NA	NA	NA	2023-09-26	08:07:00	2	sp4	4.5	CamC4	2	standingclose	2.25	Alcelaphus buselaphus	Red Hartebeest	Mon_d_03	1
50817	Red Hartebeest	35821	DCIM2931.JPG	20230929\Cam C4	2023-09-26 08:07:01	9	NA	FALSE	FALSE	Monong	dry	FALSE	NA	NA	NA	2023-09-26	08:07:00	2	sp4	4.5	CamC4	2	drinking	2.25	Alcelaphus buselaphus	Red Hartebeest	Mon_d_03	1
50818	Red Hartebeest	73971	DCIM2648.JPG	23 Apr 16\CamB1\100EK001	2023-04-15 13:49:01	3	NA	FALSE	FALSE	Mofela	wet	FALSE	NA	NA	NA	2023-04-15	13:49:00	2	sp4	1.5	CamB1	1	standingclose	1.5	Alcelaphus buselaphus	Red Hartebeest	Mof_w_07	1
50819	Red Hartebeest	76893	DCIM1450.JPG	20230913\Cam B1	2023-09-11 07:37:01	1	NA	FALSE	FALSE	Mofela	dry	TRUE	NA	NA	NA	2023-09-11	07:37:00	1	sp5	1	CamB1	1	standingclose	1	Alcelaphus buselaphus	Red Hartebeest	Mof_d_02	1
50820	Red Hartebeest	35824	DCIM2939.JPG	20230929\Cam C4	2023-09-26 08:15:01	1	NA	FALSE	FALSE	Monong	dry	FALSE	NA	NA	NA	2023-09-26	08:15:00	1	sp4	1	CamC4	1	drinking	1	Alcelaphus buselaphus	Red Hartebeest	Mon_d_03	1
50821	Red Hartebeest	35825	DCIM2953.JPG	20230929\Cam C4	2023-09-26 08:29:01	1	NA	FALSE	FALSE	Monong	dry	FALSE	NA	NA	NA	2023-09-26	08:29:00	1	sp5	1	CamC4	1	drinking	1	Alcelaphus buselaphus	Red Hartebeest	Mon_d_03	1
50822	Red Hartebeest	35826	DCIM2954.JPG	20230929\Cam C4	2023-09-26 08:30:00	1	NA	FALSE	FALSE	Monong	dry	FALSE	NA	NA	NA	2023-09-26	08:30:00	1	sp5	1	CamC4	1	drinking	1	Alcelaphus buselaphus	Red Hartebeest	Mon_d_03	1
50823	Red Hartebeest	28205	DCIM2489.JPG	20230917\CamC4	2023-09-15 08:39:01	1	NA	FALSE	FALSE	Monong	dry	FALSE	NA	NA	NA	2023-09-15	08:39:00	1	sp6	1	CamC4	1	standingclose	1	Alcelaphus buselaphus	Red Hartebeest	Mon_d_01	0
50824	Red Hartebeest	28206	DCIM2490.JPG	20230917\CamC4	2023-09-15 08:40:01	1	NA	FALSE	FALSE	Monong	dry	FALSE	NA	NA	NA	2023-09-15	08:40:00	1	sp6	1	CamC4	1	drinking	1	Alcelaphus buselaphus	Red Hartebeest	Mon_d_01	0
50825	Red Hartebeest	28207	DCIM2491.JPG	20230917\CamC4	2023-09-15 08:41:01	1	NA	FALSE	FALSE	Monong	dry	FALSE	NA	NA	NA	2023-09-15	08:41:00	1	sp6	1	CamC4	1	standingclose	1	Alcelaphus buselaphus	Red Hartebeest	Mon_d_01	0
50826	Red Hartebeest	12464	PICT4279.JPG	20230913\Cam A3\108DSCIM	2023-09-12 07:46:24	1	NA	FALSE	FALSE	Kolobe	dry	FALSE	NA	NA	NA	2023-09-12	07:46:00	1	sp5	1	CamA3	1	drinking	1	Alcelaphus buselaphus	Red Hartebeest	Kol_d_02	1
50827	Red Hartebeest	28979	DCIM0134.JPG	20230919\Cam C2	2023-09-17 10:08:00	1	NA	FALSE	FALSE	Monong	dry	FALSE	NA	NA	NA	2023-09-17	10:08:00	1	sp2	1	CamC2	1	standingclose	1	Alcelaphus buselaphus	Red Hartebeest	Mon_d_02	1
50828	Red Hartebeest	28210	DCIM2492.JPG	20230917\CamC4	2023-09-15 08:42:01	1	NA	FALSE	FALSE	Monong	dry	FALSE	NA	NA	NA	2023-09-15	08:42:00	2	sp7	0.5	CamC4	1	standingclose	0.5	Alcelaphus buselaphus	Red Hartebeest	Mon_d_01	0
50829	Red Hartebeest	28211	DCIM2493.JPG	20230917\CamC4	2023-09-15 08:43:00	1	NA	FALSE	FALSE	Monong	dry	FALSE	NA	NA	NA	2023-09-15	08:43:00	2	sp6	0.5	CamC4	1	standingclose	0.5	Alcelaphus buselaphus	Red Hartebeest	Mon_d_01	0
50830	Red Hartebeest	28212	DCIM2493.JPG	20230917\CamC4	2023-09-15 08:43:00	1	NA	FALSE	FALSE	Monong	dry	FALSE	NA	NA	NA	2023-09-15	08:43:00	2	sp7	0.5	CamC4	1	standingclose	0.5	Alcelaphus buselaphus	Red Hartebeest	Mon_d_01	0
50831	Red Hartebeest	12469	DCIM3316.JPG	20230913\Cam A2	2023-09-12 07:49:01	1	NA	FALSE	FALSE	Kolobe	dry	FALSE	NA	NA	NA	2023-09-12	07:49:00	1	sp5	1	CamA2	1	standingclose	1	Alcelaphus buselaphus	Red Hartebeest	Kol_d_02	1
50832	Red Hartebeest	28214	DCIM2494.JPG	20230917\CamC4	2023-09-15 08:44:00	1	NA	FALSE	FALSE	Monong	dry	FALSE	NA	NA	NA	2023-09-15	08:44:00	2	sp7	0.5	CamC4	1	standingclose	0.5	Alcelaphus buselaphus	Red Hartebeest	Mon_d_01	0
50833	Red Hartebeest	28215	DCIM2495.JPG	20230917\CamC4	2023-09-15 08:45:00	1	NA	FALSE	FALSE	Monong	dry	FALSE	NA	NA	NA	2023-09-15	08:45:00	2	sp6	0.5	CamC4	1	standingclose	0.5	Alcelaphus buselaphus	Red Hartebeest	Mon_d_01	0
50834	Red Hartebeest	28216	DCIM2495.JPG	20230917\CamC4	2023-09-15 08:45:00	1	NA	FALSE	FALSE	Monong	dry	FALSE	NA	NA	NA	2023-09-15	08:45:00	2	sp7	0.5	CamC4	1	standingclose	0.5	Alcelaphus buselaphus	Red Hartebeest	Mon_d_01	0
50835	Red Hartebeest	28217	DCIM2496.JPG	20230917\CamC4	2023-09-15 08:46:01	1	NA	FALSE	FALSE	Monong	dry	FALSE	NA	NA	NA	2023-09-15	08:46:00	2	sp6	0.5	CamC4	1	standingclose	0.5	Alcelaphus buselaphus	Red Hartebeest	Mon_d_01	0
50836	Red Hartebeest	28218	DCIM2496.JPG	20230917\CamC4	2023-09-15 08:46:01	1	NA	FALSE	FALSE	Monong	dry	FALSE	NA	NA	NA	2023-09-15	08:46:00	2	sp7	0.5	CamC4	1	standingclose	0.5	Alcelaphus buselaphus	Red Hartebeest	Mon_d_01	0
50837	Red Hartebeest	38349	DCIM1733.JPG	20231001\Cam C3	2023-09-30 13:40:01	1	NA	FALSE	FALSE	Monong	dry	FALSE	NA	NA	NA	2023-09-30	13:40:00	1	sp5	1	CamC3	1	standingclose	1	Alcelaphus buselaphus	Red Hartebeest	Mon_d_04	1
50838	Red Hartebeest	73982	DCIM2652.JPG	23 Apr 16\CamB1\100EK001	2023-04-15 13:53:01	3	NA	FALSE	FALSE	Mofela	wet	FALSE	NA	NA	NA	2023-04-15	13:53:00	2	sp4	1.5	CamB1	1	standingclose	1.5	Alcelaphus buselaphus	Red Hartebeest	Mof_w_07	1
50839	Red Hartebeest	35842	DCIM3023.JPG	20230929\Cam C4	2023-09-26 09:39:01	1	NA	FALSE	FALSE	Monong	dry	FALSE	NA	NA	NA	2023-09-26	09:39:00	1	sp5	1	CamC4	1	drinking	1	Alcelaphus buselaphus	Red Hartebeest	Mon_d_03	1
50840	Red Hartebeest	35843	DCIM3024.JPG	20230929\Cam C4	2023-09-26 09:40:00	1	NA	FALSE	FALSE	Monong	dry	FALSE	NA	NA	NA	2023-09-26	09:40:00	1	sp5	1	CamC4	1	drinking	1	Alcelaphus buselaphus	Red Hartebeest	Mon_d_03	1
50841	Red Hartebeest	28222	DCIM2497.JPG	20230917\CamC4	2023-09-15 08:47:01	1	NA	FALSE	FALSE	Monong	dry	FALSE	NA	NA	NA	2023-09-15	08:47:00	1	sp6	1	CamC4	1	standingclose	1	Alcelaphus buselaphus	Red Hartebeest	Mon_d_01	0
50842	Red Hartebeest	50407	DCIM4185.JPG	20231017\Cam C1	2023-10-16 07:36:02	1	NA	FALSE	FALSE	Monong	dry	FALSE	NA	NA	NA	2023-10-16	07:36:00	1	sp1	1	CamC1	1	standingclose	1	Alcelaphus buselaphus	Red Hartebeest	Mon_d_06	1
50843	Red Hartebeest	73986	DCIM2653.JPG	23 Apr 16\CamB1\100EK001	2023-04-15 13:54:01	3	NA	FALSE	FALSE	Mofela	wet	FALSE	NA	NA	NA	2023-04-15	13:54:00	2	sp4	1.5	CamB1	1	standingclose	1.5	Alcelaphus buselaphus	Red Hartebeest	Mof_w_07	1
50844	Red Hartebeest	38356	DCIM1739.JPG	20231001\Cam C3	2023-09-30 13:46:01	1	NA	FALSE	FALSE	Monong	dry	FALSE	NA	NA	NA	2023-09-30	13:46:00	1	sp5	1	CamC3	1	standingclose	1	Alcelaphus buselaphus	Red Hartebeest	Mon_d_04	1
50845	Red Hartebeest	28225	DCIM2498.JPG	20230917\CamC4	2023-09-15 08:48:01	1	NA	FALSE	FALSE	Monong	dry	FALSE	NA	NA	NA	2023-09-15	08:48:00	1	sp6	1	CamC4	1	standingclose	1	Alcelaphus buselaphus	Red Hartebeest	Mon_d_01	0
50846	Red Hartebeest	59980	DCIM3026.JPG	20231023\Cam C2	2023-10-21 12:45:01	1	NA	FALSE	FALSE	Monong	dry	FALSE	NA	NA	NA	2023-10-21	12:45:00	1	sp1	1	CamC2	1	standingclose	1	Alcelaphus buselaphus	Red Hartebeest	Mon_d_07	1
50847	Red Hartebeest	73990	DCIM2654.JPG	23 Apr 16\CamB1\100EK001	2023-04-15 13:55:01	3	NA	FALSE	FALSE	Mofela	wet	FALSE	NA	NA	NA	2023-04-15	13:55:00	2	sp4	1.5	CamB1	1	standingclose	1.5	Alcelaphus buselaphus	Red Hartebeest	Mof_w_07	1
50848	Red Hartebeest	91586	DCIM0818.JPG	20231010\Cam B2	2023-10-07 21:03:01	4	NA	FALSE	FALSE	Mofela	dry	FALSE	NA	NA	NA	2023-10-07	21:03:00	1	sp2	4	CamB2	1	standingclose	4	Alcelaphus buselaphus	Red Hartebeest	Mof_d_06	1
50849	Red Hartebeest	91587	DCIM0819.JPG	20231010\Cam B2	2023-10-07 21:04:01	4	NA	FALSE	FALSE	Mofela	dry	FALSE	NA	NA	NA	2023-10-07	21:04:00	1	sp2	4	CamB2	2	standingclose	2	Alcelaphus buselaphus	Red Hartebeest	Mof_d_06	1
50850	Red Hartebeest	30657	DCIM3424.JPG	20230923\Cam C2	2023-09-21 17:55:00	1	NA	FALSE	FALSE	Monong	dry	FALSE	NA	NA	NA	2023-09-21	17:55:00	2	sp2	0.5	CamC2	1	drinking	0.5	Alcelaphus buselaphus	Red Hartebeest	Mon_d_02	1
50851	Red Hartebeest	73994	DCIM2655.JPG	23 Apr 16\CamB1\100EK001	2023-04-15 13:56:01	3	NA	FALSE	FALSE	Mofela	wet	FALSE	NA	NA	NA	2023-04-15	13:56:00	2	sp4	1.5	CamB1	1	standingclose	1.5	Alcelaphus buselaphus	Red Hartebeest	Mof_w_07	1
50852	Red Hartebeest	50415	DCIM4189.JPG	20231017\Cam C1	2023-10-16 07:40:02	2	NA	FALSE	FALSE	Monong	dry	FALSE	NA	NA	NA	2023-10-16	07:40:00	1	sp1	2	CamC1	1	standingclose	2	Alcelaphus buselaphus	Red Hartebeest	Mon_d_06	1
50853	Red Hartebeest	30659	DCIM3425.JPG	20230923\Cam C2	2023-09-21 17:56:01	1	NA	FALSE	FALSE	Monong	dry	FALSE	NA	NA	NA	2023-09-21	17:56:00	2	sp2	0.5	CamC2	2	drinking	0.25	Alcelaphus buselaphus	Red Hartebeest	Mon_d_02	1
50854	Red Hartebeest	73997	DCIM2656.JPG	23 Apr 16\CamB1\100EK001	2023-04-15 13:57:01	3	NA	FALSE	FALSE	Mofela	wet	FALSE	NA	NA	NA	2023-04-15	13:57:00	2	sp4	1.5	CamB1	1	standingclose	1.5	Alcelaphus buselaphus	Red Hartebeest	Mof_w_07	1
50855	Red Hartebeest	50418	DCIM4209.JPG	20231017\Cam C1	2023-10-16 08:00:02	1	NA	FALSE	FALSE	Monong	dry	FALSE	NA	NA	NA	2023-10-16	08:00:00	1	sp1	1	CamC1	1	standingclose	1	Alcelaphus buselaphus	Red Hartebeest	Mon_d_06	1
50856	Red Hartebeest	35859	DCIM3047.JPG	20230929\Cam C4	2023-09-26 10:03:01	4	NA	FALSE	FALSE	Monong	dry	FALSE	NA	NA	NA	2023-09-26	10:03:00	1	sp6	4	CamC4	1	drinking	4	Alcelaphus buselaphus	Red Hartebeest	Mon_d_03	1
50857	Red Hartebeest	74000	DCIM2657.JPG	23 Apr 16\CamB1\100EK001	2023-04-15 13:58:01	3	NA	FALSE	FALSE	Mofela	wet	FALSE	NA	NA	NA	2023-04-15	13:58:00	2	sp4	1.5	CamB1	1	standingclose	1.5	Alcelaphus buselaphus	Red Hartebeest	Mof_w_07	1
50858	Red Hartebeest	35860	DCIM3048.JPG	20230929\Cam C4	2023-09-26 10:04:01	4	NA	FALSE	FALSE	Monong	dry	FALSE	NA	NA	NA	2023-09-26	10:04:00	1	sp6	4	CamC4	2	drinking	2	Alcelaphus buselaphus	Red Hartebeest	Mon_d_03	1
50859	Red Hartebeest	30662	DCIM3430.JPG	20230923\Cam C2	2023-09-21 18:01:00	2	NA	FALSE	FALSE	Monong	dry	FALSE	NA	NA	NA	2023-09-21	18:01:00	2	sp3	1	CamC2	2	drinking	0.5	Alcelaphus buselaphus	Red Hartebeest	Mon_d_02	1
50860	Red Hartebeest	74003	DCIM2658.JPG	23 Apr 16\CamB1\100EK001	2023-04-15 13:59:02	3	NA	FALSE	FALSE	Mofela	wet	FALSE	NA	NA	NA	2023-04-15	13:59:00	2	sp4	1.5	CamB1	1	standingclose	1.5	Alcelaphus buselaphus	Red Hartebeest	Mof_w_07	1
50861	Red Hartebeest	74004	DCIM2658.JPG	23 Apr 16\CamB1\100EK001	2023-04-15 13:59:02	3	NA	FALSE	FALSE	Mofela	wet	FALSE	NA	NA	NA	2023-04-15	13:59:00	2	sp5	1.5	CamB1	1	standingclose	1.5	Alcelaphus buselaphus	Red Hartebeest	Mof_w_07	1
50862	Red Hartebeest	30665	DCIM3431.JPG	20230923\Cam C2	2023-09-21 18:02:00	3	NA	FALSE	FALSE	Monong	dry	FALSE	NA	NA	NA	2023-09-21	18:02:00	3	sp3	1	CamC2	1	standingclose	1	Alcelaphus buselaphus	Red Hartebeest	Mon_d_02	1
50863	Red Hartebeest	4058	DCIM4243.JPG	20230919\Cam A1	2023-09-18 06:45:01	2	NA	FALSE	FALSE	Kolobe	dry	FALSE	NA	NA	NA	2023-09-18	06:45:00	2	sp1	1	CamA1	1	standingclose	1	Alcelaphus buselaphus	Red Hartebeest	Kol_d_03	1
50864	Red Hartebeest	30667	DCIM3432.JPG	20230923\Cam C2	2023-09-21 18:03:01	2	NA	FALSE	FALSE	Monong	dry	FALSE	NA	NA	NA	2023-09-21	18:03:00	2	sp8	1	CamC2	1	standingclose	1	Alcelaphus buselaphus	Red Hartebeest	Mon_d_02	1
50865	Red Hartebeest	30668	DCIM3433.JPG	20230923\Cam C2	2023-09-21 18:04:01	4	NA	FALSE	FALSE	Monong	dry	FALSE	NA	NA	NA	2023-09-21	18:04:00	2	sp2	2	CamC2	1	standingclose	2	Alcelaphus buselaphus	Red Hartebeest	Mon_d_02	1
50866	Red Hartebeest	74008	DCIM2659.JPG	23 Apr 16\CamB1\100EK001	2023-04-15 14:00:01	3	NA	FALSE	FALSE	Mofela	wet	FALSE	NA	NA	NA	2023-04-15	14:00:00	2	sp4	1.5	CamB1	1	standingclose	1.5	Alcelaphus buselaphus	Red Hartebeest	Mof_w_07	1
50867	Red Hartebeest	64703	DCIM4389.JPG	20231023\Cam C4	2023-10-22 11:06:01	1	NA	FALSE	FALSE	Monong	dry	FALSE	NA	NA	NA	2023-10-22	11:06:00	1	sp7	1	CamC4	1	standingclose	1	Alcelaphus buselaphus	Red Hartebeest	Mon_d_07	1
50868	Red Hartebeest	64704	DCIM4390.JPG	20231023\Cam C4	2023-10-22 11:07:01	1	NA	FALSE	FALSE	Monong	dry	FALSE	NA	NA	NA	2023-10-22	11:07:00	1	sp6	1	CamC4	1	standingclose	1	Alcelaphus buselaphus	Red Hartebeest	Mon_d_07	1
50869	Red Hartebeest	64705	DCIM4391.JPG	20231023\Cam C4	2023-10-22 11:08:01	1	NA	FALSE	FALSE	Monong	dry	FALSE	NA	NA	NA	2023-10-22	11:08:00	1	sp6	1	CamC4	1	standingclose	1	Alcelaphus buselaphus	Red Hartebeest	Mon_d_07	1
50870	Red Hartebeest	64706	DCIM4392.JPG	20231023\Cam C4	2023-10-22 11:09:01	1	NA	FALSE	FALSE	Monong	dry	FALSE	NA	NA	NA	2023-10-22	11:09:00	1	sp6	1	CamC4	1	standingclose	1	Alcelaphus buselaphus	Red Hartebeest	Mon_d_07	1
50871	Red Hartebeest	28245	DCIM2508.JPG	20230917\CamC4	2023-09-15 08:58:01	1	NA	FALSE	FALSE	Monong	dry	FALSE	NA	NA	NA	2023-09-15	08:58:00	1	sp6	1	CamC4	1	standingclose	1	Alcelaphus buselaphus	Red Hartebeest	Mon_d_01	0
50872	Red Hartebeest	28246	DCIM2509.JPG	20230917\CamC4	2023-09-15 08:59:01	1	NA	FALSE	FALSE	Monong	dry	FALSE	NA	NA	NA	2023-09-15	08:59:00	1	sp6	1	CamC4	1	standingclose	1	Alcelaphus buselaphus	Red Hartebeest	Mon_d_01	0
50873	Red Hartebeest	64709	DCIM4395.JPG	20231023\Cam C4	2023-10-22 11:12:01	1	NA	FALSE	FALSE	Monong	dry	FALSE	NA	NA	NA	2023-10-22	11:12:00	1	sp6	1	CamC4	1	standingclose	1	Alcelaphus buselaphus	Red Hartebeest	Mon_d_07	1
50874	Red Hartebeest	82032	DCIM1787.JPG	20230922\Cam B2	2023-09-20 14:09:02	3	NA	FALSE	FALSE	Mofela	dry	FALSE	NA	NA	NA	2023-09-20	14:09:00	2	sp7	1.5	CamB2	2	standingclose	0.75	Alcelaphus buselaphus	Red Hartebeest	Mof_d_03	1
50875	Red Hartebeest	11609	PICT2725.JPG	20230913\Cam A3\105DSCIM	2023-09-11 05:50:23	1	NA	FALSE	FALSE	Kolobe	dry	FALSE	NA	NA	NA	2023-09-11	05:50:00	1	sp7	1	CamA3	1	standingclose	1	Alcelaphus buselaphus	Red Hartebeest	Kol_d_02	1
50876	Red Hartebeest	82033	DCIM1787.JPG	20230922\Cam B2	2023-09-20 14:09:02	3	NA	FALSE	FALSE	Mofela	dry	FALSE	NA	NA	NA	2023-09-20	14:09:00	2	sp8	1.5	CamB2	2	standingclose	0.75	Alcelaphus buselaphus	Red Hartebeest	Mof_d_03	1
50877	Red Hartebeest	74017	DCIM2661.JPG	23 Apr 16\CamB1\100EK001	2023-04-15 14:02:01	3	NA	FALSE	FALSE	Mofela	wet	FALSE	NA	NA	NA	2023-04-15	14:02:00	2	sp4	1.5	CamB1	1	standingclose	1.5	Alcelaphus buselaphus	Red Hartebeest	Mof_w_07	1
50878	Red Hartebeest	30680	DCIM4157.JPG	20230923\Cam C2	2023-09-22 06:08:01	1	NA	FALSE	FALSE	Monong	dry	TRUE	NA	NA	NA	2023-09-22	06:08:00	1	sp2	1	CamC2	1	drinking	1	Alcelaphus buselaphus	Red Hartebeest	Mon_d_02	1
50879	Red Hartebeest	82035	DCIM1788.JPG	20230922\Cam B2	2023-09-20 14:10:02	3	NA	FALSE	FALSE	Mofela	dry	FALSE	NA	NA	NA	2023-09-20	14:10:00	1	sp7	3	CamB2	1	standingclose	3	Alcelaphus buselaphus	Red Hartebeest	Mof_d_03	1
50880	Red Hartebeest	11614	PICT2729.JPG	20230913\Cam A3\105DSCIM	2023-09-11 05:54:23	1	NA	FALSE	FALSE	Kolobe	dry	FALSE	NA	NA	NA	2023-09-11	05:54:00	1	sp7	1	CamA3	1	standingclose	1	Alcelaphus buselaphus	Red Hartebeest	Kol_d_02	1
50881	Red Hartebeest	50441	DCIM4235.JPG	20231017\Cam C1	2023-10-16 08:26:02	1	NA	FALSE	FALSE	Monong	dry	FALSE	NA	NA	NA	2023-10-16	08:26:00	1	sp1	1	CamC1	1	standingclose	1	Alcelaphus buselaphus	Red Hartebeest	Mon_d_06	1
50882	Red Hartebeest	82037	DCIM1790.JPG	20230922\Cam B2	2023-09-20 14:12:02	3	NA	FALSE	FALSE	Mofela	dry	FALSE	NA	NA	NA	2023-09-20	14:12:00	1	sp7	3	CamB2	1	standingclose	3	Alcelaphus buselaphus	Red Hartebeest	Mof_d_03	1
50883	Red Hartebeest	82038	DCIM1791.JPG	20230922\Cam B2	2023-09-20 14:13:02	3	NA	FALSE	FALSE	Mofela	dry	FALSE	NA	NA	NA	2023-09-20	14:13:00	1	sp7	3	CamB2	1	standingclose	3	Alcelaphus buselaphus	Red Hartebeest	Mof_d_03	1
50884	Red Hartebeest	28252	DCIM2510.JPG	20230917\CamC4	2023-09-15 09:00:01	1	NA	FALSE	FALSE	Monong	dry	FALSE	NA	NA	NA	2023-09-15	09:00:00	1	sp6	1	CamC4	1	standingclose	1	Alcelaphus buselaphus	Red Hartebeest	Mon_d_01	0
50885	Red Hartebeest	74023	DCIM2663.JPG	23 Apr 16\CamB1\100EK001	2023-04-15 14:04:01	3	NA	FALSE	FALSE	Mofela	wet	FALSE	NA	NA	NA	2023-04-15	14:04:00	2	sp4	1.5	CamB1	1	standingclose	1.5	Alcelaphus buselaphus	Red Hartebeest	Mof_w_07	1
50886	Red Hartebeest	57557	DCIM1692.JPG	20231019\Cam C3	2023-10-18 12:16:01	2	NA	FALSE	FALSE	Monong	dry	FALSE	NA	NA	NA	2023-10-18	12:16:00	1	sp4	2	CamC3	2	drinking	1	Alcelaphus buselaphus	Red Hartebeest	Mon_d_07	1
50887	Red Hartebeest	57558	DCIM1693.JPG	20231019\Cam C3	2023-10-18 12:17:01	2	NA	FALSE	FALSE	Monong	dry	FALSE	NA	NA	NA	2023-10-18	12:17:00	1	sp4	2	CamC3	2	standingclose	1	Alcelaphus buselaphus	Red Hartebeest	Mon_d_07	1
50888	Red Hartebeest	57558	DCIM1693.JPG	20231019\Cam C3	2023-10-18 12:17:01	2	NA	FALSE	FALSE	Monong	dry	FALSE	NA	NA	NA	2023-10-18	12:17:00	1	sp4	2	CamC3	2	drinking	1	Alcelaphus buselaphus	Red Hartebeest	Mon_d_07	1
50889	Red Hartebeest	74026	DCIM2664.JPG	23 Apr 16\CamB1\100EK001	2023-04-15 14:05:01	3	NA	FALSE	FALSE	Mofela	wet	FALSE	NA	NA	NA	2023-04-15	14:05:00	2	sp4	1.5	CamB1	1	standingclose	1.5	Alcelaphus buselaphus	Red Hartebeest	Mof_w_07	1
50890	Red Hartebeest	82044	DCIM1797.JPG	20230922\Cam B2	2023-09-20 14:19:02	3	NA	FALSE	FALSE	Mofela	dry	FALSE	NA	NA	NA	2023-09-20	14:19:00	1	sp7	3	CamB2	2	standingclose	1.5	Alcelaphus buselaphus	Red Hartebeest	Mof_d_03	1
50891	Red Hartebeest	82044	DCIM1797.JPG	20230922\Cam B2	2023-09-20 14:19:02	3	NA	FALSE	FALSE	Mofela	dry	FALSE	NA	NA	NA	2023-09-20	14:19:00	1	sp7	3	CamB2	2	drinking	1.5	Alcelaphus buselaphus	Red Hartebeest	Mof_d_03	1
50892	Red Hartebeest	57562	DCIM1694.JPG	20231019\Cam C3	2023-10-18 12:18:01	2	NA	FALSE	FALSE	Monong	dry	FALSE	NA	NA	NA	2023-10-18	12:18:00	1	sp4	2	CamC3	1	drinking	2	Alcelaphus buselaphus	Red Hartebeest	Mon_d_07	1
50893	Red Hartebeest	82046	DCIM1799.JPG	20230922\Cam B2	2023-09-20 14:21:02	3	NA	FALSE	FALSE	Mofela	dry	FALSE	NA	NA	NA	2023-09-20	14:21:00	1	sp7	3	CamB2	1	standingclose	3	Alcelaphus buselaphus	Red Hartebeest	Mof_d_03	1
50894	Red Hartebeest	74030	DCIM2665.JPG	23 Apr 16\CamB1\100EK001	2023-04-15 14:06:01	3	NA	FALSE	FALSE	Mofela	wet	FALSE	NA	NA	NA	2023-04-15	14:06:00	2	sp4	1.5	CamB1	1	standingclose	1.5	Alcelaphus buselaphus	Red Hartebeest	Mof_w_07	1
50895	Red Hartebeest	82048	DCIM1801.JPG	20230922\Cam B2	2023-09-20 14:23:02	2	NA	FALSE	FALSE	Mofela	dry	FALSE	NA	NA	NA	2023-09-20	14:23:00	1	sp7	2	CamB2	1	standingclose	2	Alcelaphus buselaphus	Red Hartebeest	Mof_d_03	1
50896	Red Hartebeest	82049	DCIM1802.JPG	20230922\Cam B2	2023-09-20 14:24:02	2	NA	FALSE	FALSE	Mofela	dry	FALSE	NA	NA	NA	2023-09-20	14:24:00	1	sp7	2	CamB2	1	standingclose	2	Alcelaphus buselaphus	Red Hartebeest	Mof_d_03	1
50897	Red Hartebeest	82050	DCIM1803.JPG	20230922\Cam B2	2023-09-20 14:25:02	2	NA	FALSE	FALSE	Mofela	dry	FALSE	NA	NA	NA	2023-09-20	14:25:00	1	sp7	2	CamB2	1	standingclose	2	Alcelaphus buselaphus	Red Hartebeest	Mof_d_03	1
50898	Red Hartebeest	11629	DCIM2476.JPG	20230913\Cam A2	2023-09-11 06:22:01	3	NA	FALSE	FALSE	Kolobe	dry	FALSE	NA	NA	NA	2023-09-11	06:22:00	1	sp7	3	CamA2	1	standingclose	3	Alcelaphus buselaphus	Red Hartebeest	Kol_d_02	1
50899	Red Hartebeest	74035	DCIM2666.JPG	23 Apr 16\CamB1\100EK001	2023-04-15 14:07:01	3	NA	FALSE	FALSE	Mofela	wet	FALSE	NA	NA	NA	2023-04-15	14:07:00	2	sp4	1.5	CamB1	1	standingclose	1.5	Alcelaphus buselaphus	Red Hartebeest	Mof_w_07	1
50900	Red Hartebeest	11631	DCIM2538.JPG	20230913\Cam A1	2023-09-11 06:22:01	4	NA	FALSE	FALSE	Kolobe	dry	TRUE	NA	NA	NA	2023-09-11	06:22:00	2	sp2	2	CamA1	1	standingclose	2	Alcelaphus buselaphus	Red Hartebeest	Kol_d_02	1
50901	Red Hartebeest	74037	DCIM2647.JPG	23 Apr 16\CamB4\100EK001	2023-04-15 14:08:01	3	NA	FALSE	FALSE	Mofela	wet	FALSE	NA	NA	NA	2023-04-15	14:08:00	1	sp5	3	CamB4	1	standingclose	3	Alcelaphus buselaphus	Red Hartebeest	Mof_w_07	1
50902	Red Hartebeest	82055	DCIM1808.JPG	20230922\Cam B2	2023-09-20 14:30:02	2	NA	FALSE	FALSE	Mofela	dry	FALSE	NA	NA	NA	2023-09-20	14:30:00	1	sp7	2	CamB2	1	standingclose	2	Alcelaphus buselaphus	Red Hartebeest	Mof_d_03	1
50903	Red Hartebeest	11634	DCIM2477.JPG	20230913\Cam A2	2023-09-11 06:23:01	2	NA	FALSE	FALSE	Kolobe	dry	FALSE	NA	NA	NA	2023-09-11	06:23:00	1	sp1	2	CamA2	1	standingclose	2	Alcelaphus buselaphus	Red Hartebeest	Kol_d_02	1
50904	Red Hartebeest	74040	DCIM2667.JPG	23 Apr 16\CamB1\100EK001	2023-04-15 14:08:01	3	NA	FALSE	FALSE	Mofela	wet	FALSE	NA	NA	NA	2023-04-15	14:08:00	1	sp4	3	CamB1	1	standingclose	3	Alcelaphus buselaphus	Red Hartebeest	Mof_w_07	1
50905	Red Hartebeest	11636	DCIM2478.JPG	20230913\Cam A2	2023-09-11 06:24:01	4	NA	FALSE	FALSE	Kolobe	dry	FALSE	NA	NA	NA	2023-09-11	06:24:00	2	sp1	2	CamA2	1	standingclose	2	Alcelaphus buselaphus	Red Hartebeest	Kol_d_02	1
50906	Red Hartebeest	14376	DCIM1350.JPG	20230919\Cam A1	2023-09-16 06:34:01	1	NA	FALSE	FALSE	Kolobe	dry	FALSE	NA	NA	NA	2023-09-16	06:34:00	1	sp2	1	CamA1	1	drinking	1	Alcelaphus buselaphus	Red Hartebeest	Kol_d_03	1
50907	Red Hartebeest	75095	DCIM0123.JPG	23 Apr 22\CamB4\100EK001	2023-04-19 18:47:00	1	NA	FALSE	FALSE	Mofela	wet	FALSE	NA	NA	NA	2023-04-19	18:47:00	1	sp7	1	CamB4	1	standingclose	1	Alcelaphus buselaphus	Red Hartebeest	Mof_w_08	1
50908	Red Hartebeest	75097	DCIM0124.JPG	23 Apr 22\CamB4\100EK001	2023-04-19 18:48:00	1	NA	FALSE	FALSE	Mofela	wet	FALSE	NA	NA	NA	2023-04-19	18:48:00	1	sp7	1	CamB4	1	standingclose	1	Alcelaphus buselaphus	Red Hartebeest	Mof_w_08	1
50909	Red Hartebeest	30704	DCIM4227.JPG	20230923\Cam C2	2023-09-22 07:18:01	1	NA	FALSE	FALSE	Monong	dry	FALSE	NA	NA	NA	2023-09-22	07:18:00	1	sp3	1	CamC2	1	standingclose	1	Alcelaphus buselaphus	Red Hartebeest	Mon_d_02	1
50910	Red Hartebeest	11641	DCIM2479.JPG	20230913\Cam A2	2023-09-11 06:25:01	4	NA	FALSE	FALSE	Kolobe	dry	FALSE	NA	NA	NA	2023-09-11	06:25:00	2	sp6	2	CamA2	1	standingclose	2	Alcelaphus buselaphus	Red Hartebeest	Kol_d_02	1
50911	Red Hartebeest	30706	DCIM4231.JPG	20230923\Cam C2	2023-09-22 07:22:00	2	NA	FALSE	FALSE	Monong	dry	FALSE	NA	NA	NA	2023-09-22	07:22:00	1	sp2	2	CamC2	1	standingclose	2	Alcelaphus buselaphus	Red Hartebeest	Mon_d_02	1
50912	Red Hartebeest	11643	DCIM2480.JPG	20230913\Cam A2	2023-09-11 06:26:01	5	NA	FALSE	FALSE	Kolobe	dry	FALSE	NA	NA	NA	2023-09-11	06:26:00	3	sp5	1.66666666666667	CamA2	1	standingclose	1.66666666666667	Alcelaphus buselaphus	Red Hartebeest	Kol_d_02	1
50913	Red Hartebeest	30708	DCIM4233.JPG	20230923\Cam C2	2023-09-22 07:24:01	1	NA	FALSE	FALSE	Monong	dry	FALSE	NA	NA	NA	2023-09-22	07:24:00	1	sp2	1	CamC2	1	drinking	1	Alcelaphus buselaphus	Red Hartebeest	Mon_d_02	1
50914	Red Hartebeest	52731	DCIM1162.JPG	20231017\Cam C3	2023-10-14 05:26:01	1	NA	FALSE	FALSE	Monong	dry	FALSE	NA	NA	NA	2023-10-14	05:26:00	1	sp3	1	CamC3	1	standingclose	1	Alcelaphus buselaphus	Red Hartebeest	Mon_d_06	1
50915	Red Hartebeest	11646	DCIM2542.JPG	20230913\Cam A1	2023-09-11 06:26:01	6	NA	FALSE	FALSE	Kolobe	dry	FALSE	NA	NA	NA	2023-09-11	06:26:00	1	sp1	6	CamA1	1	standingclose	6	Alcelaphus buselaphus	Red Hartebeest	Kol_d_02	1
50916	Red Hartebeest	14384	DCIM1356.JPG	20230919\Cam A1	2023-09-16 06:40:01	2	NA	FALSE	FALSE	Kolobe	dry	FALSE	NA	NA	NA	2023-09-16	06:40:00	1	sp2	2	CamA1	1	standingclose	2	Alcelaphus buselaphus	Red Hartebeest	Kol_d_03	1
50917	Red Hartebeest	84563	DCIM3327.JPG	20230928\Cam B2	2023-09-26 14:58:01	4	NA	FALSE	FALSE	Mofela	dry	FALSE	NA	NA	NA	2023-09-26	14:58:00	2	sp2	2	CamB2	2	standingclose	1	Alcelaphus buselaphus	Red Hartebeest	Mof_d_04	1
50918	Red Hartebeest	11649	DCIM2481.JPG	20230913\Cam A2	2023-09-11 06:27:01	5	NA	FALSE	FALSE	Kolobe	dry	FALSE	NA	NA	NA	2023-09-11	06:27:00	4	sp7	1.25	CamA2	1	standingclose	1.25	Alcelaphus buselaphus	Red Hartebeest	Kol_d_02	1
50919	Red Hartebeest	11650	DCIM2481.JPG	20230913\Cam A2	2023-09-11 06:27:01	5	NA	FALSE	FALSE	Kolobe	dry	FALSE	NA	NA	NA	2023-09-11	06:27:00	4	sp8	1.25	CamA2	1	standingclose	1.25	Alcelaphus buselaphus	Red Hartebeest	Kol_d_02	1
50920	Red Hartebeest	11651	DCIM2543.JPG	20230913\Cam A1	2023-09-11 06:27:01	5	NA	FALSE	FALSE	Kolobe	dry	TRUE	NA	NA	NA	2023-09-11	06:27:00	2	sp1	2.5	CamA1	2	standingclose	1.25	Alcelaphus buselaphus	Red Hartebeest	Kol_d_02	1
50921	Red Hartebeest	11651	DCIM2543.JPG	20230913\Cam A1	2023-09-11 06:27:01	5	NA	FALSE	FALSE	Kolobe	dry	TRUE	NA	NA	NA	2023-09-11	06:27:00	2	sp1	2.5	CamA1	2	drinking	1.25	Alcelaphus buselaphus	Red Hartebeest	Kol_d_02	1
50922	Red Hartebeest	11652	DCIM2543.JPG	20230913\Cam A1	2023-09-11 06:27:01	5	NA	FALSE	FALSE	Kolobe	dry	TRUE	NA	NA	NA	2023-09-11	06:27:00	2	sp2	2.5	CamA1	2	standingclose	1.25	Alcelaphus buselaphus	Red Hartebeest	Kol_d_02	1
50923	Red Hartebeest	74057	DCIM2671.JPG	23 Apr 16\CamB1\100EK001	2023-04-15 14:12:01	3	NA	FALSE	FALSE	Mofela	wet	FALSE	NA	NA	NA	2023-04-15	14:12:00	2	sp4	1.5	CamB1	1	standingclose	1.5	Alcelaphus buselaphus	Red Hartebeest	Mof_w_07	1
50924	Red Hartebeest	11653	DCIM2545.JPG	20230913\Cam A1	2023-09-11 06:29:01	6	NA	FALSE	FALSE	Kolobe	dry	TRUE	NA	NA	NA	2023-09-11	06:29:00	3	sp2	2	CamA1	2	standingclose	1	Alcelaphus buselaphus	Red Hartebeest	Kol_d_02	1
50925	Red Hartebeest	11653	DCIM2545.JPG	20230913\Cam A1	2023-09-11 06:29:01	6	NA	FALSE	FALSE	Kolobe	dry	TRUE	NA	NA	NA	2023-09-11	06:29:00	3	sp2	2	CamA1	2	drinking	1	Alcelaphus buselaphus	Red Hartebeest	Kol_d_02	1
50926	Red Hartebeest	11654	DCIM2545.JPG	20230913\Cam A1	2023-09-11 06:29:01	6	NA	FALSE	FALSE	Kolobe	dry	TRUE	NA	NA	NA	2023-09-11	06:29:00	3	sp3	2	CamA1	2	standingclose	1	Alcelaphus buselaphus	Red Hartebeest	Kol_d_02	1
50927	Red Hartebeest	74061	DCIM2672.JPG	23 Apr 16\CamB1\100EK001	2023-04-15 14:13:01	3	NA	FALSE	FALSE	Mofela	wet	FALSE	NA	NA	NA	2023-04-15	14:13:00	2	sp4	1.5	CamB1	1	standingclose	1.5	Alcelaphus buselaphus	Red Hartebeest	Mof_w_07	1
50928	Red Hartebeest	11655	PICT2764.JPG	20230913\Cam A3\105DSCIM	2023-09-11 06:29:23	1	NA	FALSE	FALSE	Kolobe	dry	FALSE	NA	NA	NA	2023-09-11	06:29:00	1	sp5	1	CamA3	1	standingclose	1	Alcelaphus buselaphus	Red Hartebeest	Kol_d_02	1
50929	Red Hartebeest	11656	DCIM2484.JPG	20230913\Cam A2	2023-09-11 06:30:01	3	NA	FALSE	FALSE	Kolobe	dry	TRUE	NA	NA	NA	2023-09-11	06:30:00	2	sp5	1.5	CamA2	1	standingclose	1.5	Alcelaphus buselaphus	Red Hartebeest	Kol_d_02	1
50930	Red Hartebeest	74064	DCIM2673.JPG	23 Apr 16\CamB1\100EK001	2023-04-15 14:14:01	3	NA	FALSE	FALSE	Mofela	wet	FALSE	NA	NA	NA	2023-04-15	14:14:00	2	sp4	1.5	CamB1	1	standingclose	1.5	Alcelaphus buselaphus	Red Hartebeest	Mof_w_07	1
50931	Red Hartebeest	11658	DCIM2546.JPG	20230913\Cam A1	2023-09-11 06:30:01	5	NA	FALSE	FALSE	Kolobe	dry	TRUE	NA	NA	NA	2023-09-11	06:30:00	3	sp1	1.66666666666667	CamA1	2	standingclose	0.833333333333335	Alcelaphus buselaphus	Red Hartebeest	Kol_d_02	1
50932	Red Hartebeest	11658	DCIM2546.JPG	20230913\Cam A1	2023-09-11 06:30:01	5	NA	FALSE	FALSE	Kolobe	dry	TRUE	NA	NA	NA	2023-09-11	06:30:00	3	sp1	1.66666666666667	CamA1	2	drinking	0.833333333333335	Alcelaphus buselaphus	Red Hartebeest	Kol_d_02	1
50933	Red Hartebeest	74067	DCIM2674.JPG	23 Apr 16\CamB1\100EK001	2023-04-15 14:15:01	3	NA	FALSE	FALSE	Mofela	wet	FALSE	NA	NA	NA	2023-04-15	14:15:00	2	sp4	1.5	CamB1	1	standingclose	1.5	Alcelaphus buselaphus	Red Hartebeest	Mof_w_07	1
50934	Red Hartebeest	11659	DCIM2546.JPG	20230913\Cam A1	2023-09-11 06:30:01	5	NA	FALSE	FALSE	Kolobe	dry	TRUE	NA	NA	NA	2023-09-11	06:30:00	3	sp2	1.66666666666667	CamA1	2	drinking	0.833333333333335	Alcelaphus buselaphus	Red Hartebeest	Kol_d_02	1
50935	Red Hartebeest	11660	DCIM2546.JPG	20230913\Cam A1	2023-09-11 06:30:01	5	NA	FALSE	FALSE	Kolobe	dry	TRUE	NA	NA	NA	2023-09-11	06:30:00	3	sp3	1.66666666666667	CamA1	2	standingclose	0.833333333333335	Alcelaphus buselaphus	Red Hartebeest	Kol_d_02	1
50936	Red Hartebeest	74070	DCIM2675.JPG	23 Apr 16\CamB1\100EK001	2023-04-15 14:16:01	3	NA	FALSE	FALSE	Mofela	wet	FALSE	NA	NA	NA	2023-04-15	14:16:00	2	sp4	1.5	CamB1	1	standingclose	1.5	Alcelaphus buselaphus	Red Hartebeest	Mof_w_07	1
50937	Red Hartebeest	11661	DCIM2485.JPG	20230913\Cam A2	2023-09-11 06:31:01	3	NA	FALSE	FALSE	Kolobe	dry	FALSE	NA	NA	NA	2023-09-11	06:31:00	1	sp7	3	CamA2	1	standingclose	3	Alcelaphus buselaphus	Red Hartebeest	Kol_d_02	1
50938	Red Hartebeest	11662	DCIM2547.JPG	20230913\Cam A1	2023-09-11 06:31:01	7	NA	FALSE	FALSE	Kolobe	dry	TRUE	NA	NA	NA	2023-09-11	06:31:00	3	sp1	2.33333333333333	CamA1	1	standingclose	2.33333333333333	Alcelaphus buselaphus	Red Hartebeest	Kol_d_02	1
50939	Red Hartebeest	11663	DCIM2547.JPG	20230913\Cam A1	2023-09-11 06:31:01	7	NA	FALSE	FALSE	Kolobe	dry	TRUE	NA	NA	NA	2023-09-11	06:31:00	3	sp2	2.33333333333333	CamA1	1	standingclose	2.33333333333333	Alcelaphus buselaphus	Red Hartebeest	Kol_d_02	1
50940	Red Hartebeest	11664	DCIM2547.JPG	20230913\Cam A1	2023-09-11 06:31:01	7	NA	FALSE	FALSE	Kolobe	dry	TRUE	NA	NA	NA	2023-09-11	06:31:00	3	sp3	2.33333333333333	CamA1	1	standingclose	2.33333333333333	Alcelaphus buselaphus	Red Hartebeest	Kol_d_02	1
50941	Red Hartebeest	74075	DCIM2677.JPG	23 Apr 16\CamB1\100EK001	2023-04-15 14:18:01	3	NA	FALSE	FALSE	Mofela	wet	FALSE	NA	NA	NA	2023-04-15	14:18:00	2	sp4	1.5	CamB1	1	standingclose	1.5	Alcelaphus buselaphus	Red Hartebeest	Mof_w_07	1
50942	Red Hartebeest	11665	DCIM2486.JPG	20230913\Cam A2	2023-09-11 06:32:01	5	NA	FALSE	FALSE	Kolobe	dry	FALSE	NA	NA	NA	2023-09-11	06:32:00	1	sp7	5	CamA2	2	drinking	2.5	Alcelaphus buselaphus	Red Hartebeest	Kol_d_02	1
50943	Red Hartebeest	11666	DCIM2548.JPG	20230913\Cam A1	2023-09-11 06:32:01	4	NA	FALSE	FALSE	Kolobe	dry	FALSE	NA	NA	NA	2023-09-11	06:32:00	3	sp1	1.33333333333333	CamA1	1	standingclose	1.33333333333333	Alcelaphus buselaphus	Red Hartebeest	Kol_d_02	1
50944	Red Hartebeest	11667	DCIM2548.JPG	20230913\Cam A1	2023-09-11 06:32:01	4	NA	FALSE	FALSE	Kolobe	dry	FALSE	NA	NA	NA	2023-09-11	06:32:00	3	sp2	1.33333333333333	CamA1	1	standingclose	1.33333333333333	Alcelaphus buselaphus	Red Hartebeest	Kol_d_02	1
50945	Red Hartebeest	74079	DCIM2678.JPG	23 Apr 16\CamB1\100EK001	2023-04-15 14:19:01	3	NA	FALSE	FALSE	Mofela	wet	FALSE	NA	NA	NA	2023-04-15	14:19:00	2	sp4	1.5	CamB1	1	standingclose	1.5	Alcelaphus buselaphus	Red Hartebeest	Mof_w_07	1
50946	Red Hartebeest	11669	PICT2767.JPG	20230913\Cam A3\105DSCIM	2023-09-11 06:32:23	1	NA	FALSE	FALSE	Kolobe	dry	FALSE	NA	NA	NA	2023-09-11	06:32:00	1	sp5	1	CamA3	1	standingclose	1	Alcelaphus buselaphus	Red Hartebeest	Kol_d_02	1
50947	Red Hartebeest	11670	DCIM2487.JPG	20230913\Cam A2	2023-09-11 06:33:01	5	NA	FALSE	FALSE	Kolobe	dry	FALSE	NA	NA	NA	2023-09-11	06:33:00	4	sp5	1.25	CamA2	1	standingclose	1.25	Alcelaphus buselaphus	Red Hartebeest	Kol_d_02	1
50948	Red Hartebeest	74082	DCIM2679.JPG	23 Apr 16\CamB1\100EK001	2023-04-15 14:20:01	3	NA	FALSE	FALSE	Mofela	wet	FALSE	NA	NA	NA	2023-04-15	14:20:00	2	sp4	1.5	CamB1	1	standingclose	1.5	Alcelaphus buselaphus	Red Hartebeest	Mof_w_07	1
50949	Red Hartebeest	65846	DCIM0429.JPG	23 March 18\CamB3\100EK001	2023-03-17 15:19:01	1	NA	FALSE	FALSE	Mofela	wet	FALSE	NA	NA	NA	2023-03-17	15:19:00	1	sp5	1	CamB3	1	standingclose	1	Alcelaphus buselaphus	Red Hartebeest	Mof_w_03	1
50950	Red Hartebeest	11673	DCIM2549.JPG	20230913\Cam A1	2023-09-11 06:33:01	4	NA	FALSE	FALSE	Kolobe	dry	FALSE	NA	NA	NA	2023-09-11	06:33:00	3	sp2	1.33333333333333	CamA1	2	standingclose	0.666666666666665	Alcelaphus buselaphus	Red Hartebeest	Kol_d_02	1
50951	Red Hartebeest	74085	DCIM2680.JPG	23 Apr 16\CamB1\100EK001	2023-04-15 14:21:01	3	NA	FALSE	FALSE	Mofela	wet	FALSE	NA	NA	NA	2023-04-15	14:21:00	2	sp4	1.5	CamB1	1	standingclose	1.5	Alcelaphus buselaphus	Red Hartebeest	Mof_w_07	1
50952	Red Hartebeest	11674	DCIM2549.JPG	20230913\Cam A1	2023-09-11 06:33:01	4	NA	FALSE	FALSE	Kolobe	dry	FALSE	NA	NA	NA	2023-09-11	06:33:00	3	sp3	1.33333333333333	CamA1	2	standingclose	0.666666666666665	Alcelaphus buselaphus	Red Hartebeest	Kol_d_02	1
50953	Red Hartebeest	11674	DCIM2549.JPG	20230913\Cam A1	2023-09-11 06:33:01	4	NA	FALSE	FALSE	Kolobe	dry	FALSE	NA	NA	NA	2023-09-11	06:33:00	3	sp3	1.33333333333333	CamA1	2	drinking	0.666666666666665	Alcelaphus buselaphus	Red Hartebeest	Kol_d_02	1
50954	Red Hartebeest	74088	DCIM2681.JPG	23 Apr 16\CamB1\100EK001	2023-04-15 14:22:01	3	NA	FALSE	FALSE	Mofela	wet	FALSE	NA	NA	NA	2023-04-15	14:22:00	2	sp4	1.5	CamB1	1	standingclose	1.5	Alcelaphus buselaphus	Red Hartebeest	Mof_w_07	1
50955	Red Hartebeest	11676	DCIM2488.JPG	20230913\Cam A2	2023-09-11 06:34:01	3	NA	FALSE	FALSE	Kolobe	dry	FALSE	NA	NA	NA	2023-09-11	06:34:00	2	sp6	1.5	CamA2	1	standingclose	1.5	Alcelaphus buselaphus	Red Hartebeest	Kol_d_02	1
50956	Red Hartebeest	11677	DCIM2488.JPG	20230913\Cam A2	2023-09-11 06:34:01	3	NA	FALSE	FALSE	Kolobe	dry	FALSE	NA	NA	NA	2023-09-11	06:34:00	2	sp7	1.5	CamA2	1	standingclose	1.5	Alcelaphus buselaphus	Red Hartebeest	Kol_d_02	1
50957	Red Hartebeest	74091	DCIM2682.JPG	23 Apr 16\CamB1\100EK001	2023-04-15 14:23:01	3	NA	FALSE	FALSE	Mofela	wet	FALSE	NA	NA	NA	2023-04-15	14:23:00	2	sp4	1.5	CamB1	1	standingclose	1.5	Alcelaphus buselaphus	Red Hartebeest	Mof_w_07	1
50958	Red Hartebeest	53573	DCIM4248.JPG	20231017\Cam C3	2023-10-16 08:50:01	2	NA	FALSE	FALSE	Monong	dry	FALSE	NA	NA	NA	2023-10-16	08:50:00	1	sp3	2	CamC3	1	standingclose	2	Alcelaphus buselaphus	Red Hartebeest	Mon_d_06	1
50959	Red Hartebeest	11680	PICT2769.JPG	20230913\Cam A3\105DSCIM	2023-09-11 06:34:23	2	NA	FALSE	FALSE	Kolobe	dry	FALSE	NA	NA	NA	2023-09-11	06:34:00	1	sp5	2	CamA3	1	standingclose	2	Alcelaphus buselaphus	Red Hartebeest	Kol_d_02	1
50960	Red Hartebeest	74094	DCIM2684.JPG	23 Apr 16\CamB1\100EK001	2023-04-15 14:25:01	3	NA	FALSE	FALSE	Mofela	wet	FALSE	NA	NA	NA	2023-04-15	14:25:00	2	sp4	1.5	CamB1	1	standingclose	1.5	Alcelaphus buselaphus	Red Hartebeest	Mof_w_07	1
50961	Red Hartebeest	11681	DCIM2551.JPG	20230913\Cam A1	2023-09-11 06:35:01	4	NA	FALSE	FALSE	Kolobe	dry	TRUE	NA	NA	NA	2023-09-11	06:35:00	2	sp2	2	CamA1	2	drinking	1	Alcelaphus buselaphus	Red Hartebeest	Kol_d_02	1
50962	Red Hartebeest	11682	PICT2770.JPG	20230913\Cam A3\105DSCIM	2023-09-11 06:35:23	2	NA	FALSE	FALSE	Kolobe	dry	FALSE	NA	NA	NA	2023-09-11	06:35:00	1	sp5	2	CamA3	1	drinking	2	Alcelaphus buselaphus	Red Hartebeest	Kol_d_02	1
50963	Red Hartebeest	11683	DCIM2490.JPG	20230913\Cam A2	2023-09-11 06:36:01	3	NA	FALSE	FALSE	Kolobe	dry	FALSE	NA	NA	NA	2023-09-11	06:36:00	3	sp5	1	CamA2	2	standingclose	0.5	Alcelaphus buselaphus	Red Hartebeest	Kol_d_02	1
50964	Red Hartebeest	65863	DCIM0426.JPG	23 March 18\CamB4 lens coveredblurred\100EK001	2023-03-17 15:29:01	1	NA	FALSE	FALSE	Mofela	wet	FALSE	NA	NA	NA	2023-03-17	15:29:00	1	sp6	1	CamB4	1	standingclose	1	Alcelaphus buselaphus	Red Hartebeest	Mof_w_03	1
50965	Red Hartebeest	36775	DCIM6431.JPG	20230929\Cam C4	2023-09-28 18:27:01	1	NA	FALSE	FALSE	Monong	dry	FALSE	NA	NA	NA	2023-09-28	18:27:00	1	sp5	1	CamC4	1	standingclose	1	Alcelaphus buselaphus	Red Hartebeest	Mon_d_03	1
50966	Red Hartebeest	65865	DCIM0454.JPG	23 March 18\CamB1\100EK001	2023-03-17 15:29:02	1	NA	FALSE	FALSE	Mofela	wet	FALSE	NA	NA	NA	2023-03-17	15:29:00	1	sp6	1	CamB1	1	standingclose	1	Alcelaphus buselaphus	Red Hartebeest	Mof_w_03	1
50967	Red Hartebeest	20672	DCIM1545.JPG	23 Mar 15\CamC2\100EK001	2023-03-13 09:52:01	1	NA	FALSE	FALSE	Dam3	wet	FALSE	NA	NA	NA	2023-03-13	09:52:00	1	sp3	1	CamC2	1	standingclose	1	Alcelaphus buselaphus	Red Hartebeest	Dam_w_02	1
50968	Red Hartebeest	36778	DCIM7194.JPG	20230929\Cam C4	2023-09-29 07:10:01	10	NA	FALSE	FALSE	Monong	dry	FALSE	NA	NA	NA	2023-09-29	07:10:00	2	sp4	5	CamC4	2	standingclose	2.5	Alcelaphus buselaphus	Red Hartebeest	Mon_d_03	1
50969	Red Hartebeest	11686	PICT2771.JPG	20230913\Cam A3\105DSCIM	2023-09-11 06:36:23	2	NA	FALSE	FALSE	Kolobe	dry	FALSE	NA	NA	NA	2023-09-11	06:36:00	1	sp5	2	CamA3	1	drinking	2	Alcelaphus buselaphus	Red Hartebeest	Kol_d_02	1
50970	Red Hartebeest	74104	DCIM2686.JPG	23 Apr 16\CamB1\100EK001	2023-04-15 14:27:01	3	NA	FALSE	FALSE	Mofela	wet	FALSE	NA	NA	NA	2023-04-15	14:27:00	2	sp4	1.5	CamB1	1	standingclose	1.5	Alcelaphus buselaphus	Red Hartebeest	Mof_w_07	1
50971	Red Hartebeest	11687	DCIM2491.JPG	20230913\Cam A2	2023-09-11 06:37:01	6	NA	FALSE	FALSE	Kolobe	dry	FALSE	NA	NA	NA	2023-09-11	06:37:00	4	sp5	1.5	CamA2	3	drinking	0.5	Alcelaphus buselaphus	Red Hartebeest	Kol_d_02	1
50972	Red Hartebeest	11687	DCIM2491.JPG	20230913\Cam A2	2023-09-11 06:37:01	6	NA	FALSE	FALSE	Kolobe	dry	FALSE	NA	NA	NA	2023-09-11	06:37:00	4	sp5	1.5	CamA2	3	feetdrink	0.5	Alcelaphus buselaphus	Red Hartebeest	Kol_d_02	1
50973	Red Hartebeest	30749	DCIM4288.JPG	20230923\Cam C2	2023-09-22 08:19:00	4	NA	FALSE	FALSE	Monong	dry	FALSE	NA	NA	NA	2023-09-22	08:19:00	2	sp3	2	CamC2	2	feetdrink	1	Alcelaphus buselaphus	Red Hartebeest	Mon_d_02	1
50974	Red Hartebeest	30750	DCIM4290.JPG	20230923\Cam C2	2023-09-22 08:21:01	5	NA	FALSE	FALSE	Monong	dry	FALSE	NA	NA	NA	2023-09-22	08:21:00	3	sp1	1.66666666666667	CamC2	2	standingclose	0.833333333333335	Alcelaphus buselaphus	Red Hartebeest	Mon_d_02	1
50975	Red Hartebeest	30750	DCIM4290.JPG	20230923\Cam C2	2023-09-22 08:21:01	5	NA	FALSE	FALSE	Monong	dry	FALSE	NA	NA	NA	2023-09-22	08:21:00	3	sp1	1.66666666666667	CamC2	2	feetinwater	0.833333333333335	Alcelaphus buselaphus	Red Hartebeest	Mon_d_02	1
50976	Red Hartebeest	30751	DCIM4290.JPG	20230923\Cam C2	2023-09-22 08:21:01	5	NA	FALSE	FALSE	Monong	dry	FALSE	NA	NA	NA	2023-09-22	08:21:00	3	sp2	1.66666666666667	CamC2	2	standingclose	0.833333333333335	Alcelaphus buselaphus	Red Hartebeest	Mon_d_02	1
50977	Red Hartebeest	30751	DCIM4290.JPG	20230923\Cam C2	2023-09-22 08:21:01	5	NA	FALSE	FALSE	Monong	dry	FALSE	NA	NA	NA	2023-09-22	08:21:00	3	sp2	1.66666666666667	CamC2	2	feetinwater	0.833333333333335	Alcelaphus buselaphus	Red Hartebeest	Mon_d_02	1
50978	Red Hartebeest	20682	DCIM1605.JPG	23 Mar 15\CamC2\100EK001	2023-03-13 10:52:00	1	NA	FALSE	FALSE	Dam3	wet	FALSE	NA	NA	NA	2023-03-13	10:52:00	1	sp3	1	CamC2	1	standingclose	1	Alcelaphus buselaphus	Red Hartebeest	Dam_w_02	1
50979	Red Hartebeest	30752	DCIM4290.JPG	20230923\Cam C2	2023-09-22 08:21:01	5	NA	FALSE	FALSE	Monong	dry	FALSE	NA	NA	NA	2023-09-22	08:21:00	3	sp3	1.66666666666667	CamC2	2	feetinwater	0.833333333333335	Alcelaphus buselaphus	Red Hartebeest	Mon_d_02	1
50980	Red Hartebeest	30753	DCIM4291.JPG	20230923\Cam C2	2023-09-22 08:22:01	5	NA	FALSE	FALSE	Monong	dry	FALSE	NA	NA	NA	2023-09-22	08:22:00	2	sp2	2.5	CamC2	1	standingclose	2.5	Alcelaphus buselaphus	Red Hartebeest	Mon_d_02	1
50981	Red Hartebeest	20685	DCIM1608.JPG	23 Mar 15\CamC2\100EK001	2023-03-13 10:55:01	1	NA	FALSE	FALSE	Dam3	wet	FALSE	NA	NA	NA	2023-03-13	10:55:00	1	sp3	1	CamC2	1	standingclose	1	Alcelaphus buselaphus	Red Hartebeest	Dam_w_02	1
50982	Red Hartebeest	53589	DCIM4252.JPG	20231017\Cam C3	2023-10-16 08:54:01	4	NA	FALSE	FALSE	Monong	dry	FALSE	NA	NA	NA	2023-10-16	08:54:00	3	sp5	1.33333333333333	CamC3	2	feetinwater	0.666666666666665	Alcelaphus buselaphus	Red Hartebeest	Mon_d_06	1
50983	Red Hartebeest	11693	DCIM2492.JPG	20230913\Cam A2	2023-09-11 06:38:01	4	NA	FALSE	FALSE	Kolobe	dry	FALSE	NA	NA	NA	2023-09-11	06:38:00	4	sp5	1	CamA2	2	drinking	0.5	Alcelaphus buselaphus	Red Hartebeest	Kol_d_02	1
50984	Red Hartebeest	11694	DCIM2492.JPG	20230913\Cam A2	2023-09-11 06:38:01	4	NA	FALSE	FALSE	Kolobe	dry	FALSE	NA	NA	NA	2023-09-11	06:38:00	4	sp6	1	CamA2	2	standingclose	0.5	Alcelaphus buselaphus	Red Hartebeest	Kol_d_02	1
50985	Red Hartebeest	11694	DCIM2492.JPG	20230913\Cam A2	2023-09-11 06:38:01	4	NA	FALSE	FALSE	Kolobe	dry	FALSE	NA	NA	NA	2023-09-11	06:38:00	4	sp6	1	CamA2	2	drinking	0.5	Alcelaphus buselaphus	Red Hartebeest	Kol_d_02	1
50986	Red Hartebeest	53591	DCIM4253.JPG	20231017\Cam C3	2023-10-16 08:55:01	4	NA	FALSE	FALSE	Monong	dry	FALSE	NA	NA	NA	2023-10-16	08:55:00	3	sp4	1.33333333333333	CamC3	3	standingclose	0.444444444444443	Alcelaphus buselaphus	Red Hartebeest	Mon_d_06	1
50987	Red Hartebeest	65885	DCIM0434.JPG	23 March 18\CamB4 lens coveredblurred\100EK001	2023-03-17 15:37:01	1	NA	FALSE	FALSE	Mofela	wet	FALSE	NA	NA	NA	2023-03-17	15:37:00	1	sp5	1	CamB4	1	standingclose	1	Alcelaphus buselaphus	Red Hartebeest	Mof_w_03	1
50988	Red Hartebeest	74122	DCIM2690.JPG	23 Apr 16\CamB1\100EK001	2023-04-15 14:31:01	3	NA	FALSE	FALSE	Mofela	wet	FALSE	NA	NA	NA	2023-04-15	14:31:00	2	sp5	1.5	CamB1	1	standingclose	1.5	Alcelaphus buselaphus	Red Hartebeest	Mof_w_07	1
50989	Red Hartebeest	11696	DCIM2492.JPG	20230913\Cam A2	2023-09-11 06:38:01	4	NA	FALSE	FALSE	Kolobe	dry	FALSE	NA	NA	NA	2023-09-11	06:38:00	4	sp8	1	CamA2	2	drinking	0.5	Alcelaphus buselaphus	Red Hartebeest	Kol_d_02	1
50990	Red Hartebeest	19753	DCIM2697.JPG	20230924\Cam A2	2023-09-23 05:57:01	10	NA	FALSE	FALSE	Kolobe	dry	FALSE	NA	NA	NA	2023-09-23	05:57:00	3	sp5	3.33333333333333	CamA2	2	drinking	1.66666666666666	Alcelaphus buselaphus	Red Hartebeest	Kol_d_04	-1
50991	Red Hartebeest	50539	DCIM4428.JPG	20231017\Cam C1	2023-10-16 11:39:02	1	NA	FALSE	FALSE	Monong	dry	FALSE	NA	NA	NA	2023-10-16	11:39:00	1	sp1	1	CamC1	1	standingclose	1	Alcelaphus buselaphus	Red Hartebeest	Mon_d_06	1
50992	Red Hartebeest	50540	DCIM4431.JPG	20231017\Cam C1	2023-10-16 11:42:02	1	NA	FALSE	FALSE	Monong	dry	FALSE	NA	NA	NA	2023-10-16	11:42:00	1	sp1	1	CamC1	1	feetdrink	1	Alcelaphus buselaphus	Red Hartebeest	Mon_d_06	1
50993	Red Hartebeest	50541	DCIM4432.JPG	20231017\Cam C1	2023-10-16 11:43:02	1	NA	FALSE	FALSE	Monong	dry	FALSE	NA	NA	NA	2023-10-16	11:43:00	1	sp1	1	CamC1	1	feetdrink	1	Alcelaphus buselaphus	Red Hartebeest	Mon_d_06	1
50994	Red Hartebeest	50542	DCIM4433.JPG	20231017\Cam C1	2023-10-16 11:44:02	1	NA	FALSE	FALSE	Monong	dry	FALSE	NA	NA	NA	2023-10-16	11:44:00	1	sp1	1	CamC1	1	feetdrink	1	Alcelaphus buselaphus	Red Hartebeest	Mon_d_06	1
50995	Red Hartebeest	19756	DCIM2698.JPG	20230924\Cam A2	2023-09-23 05:58:01	7	NA	FALSE	FALSE	Kolobe	dry	FALSE	NA	NA	NA	2023-09-23	05:58:00	2	sp5	3.5	CamA2	2	standingclose	1.75	Alcelaphus buselaphus	Red Hartebeest	Kol_d_04	-1
50996	Red Hartebeest	11703	DCIM2555.JPG	20230913\Cam A1	2023-09-11 06:39:01	8	NA	FALSE	FALSE	Kolobe	dry	TRUE	NA	NA	NA	2023-09-11	06:39:00	2	sp1	4	CamA1	1	standingclose	4	Alcelaphus buselaphus	Red Hartebeest	Kol_d_02	1
50997	Red Hartebeest	11704	DCIM2555.JPG	20230913\Cam A1	2023-09-11 06:39:01	8	NA	FALSE	FALSE	Kolobe	dry	TRUE	NA	NA	NA	2023-09-11	06:39:00	2	sp2	4	CamA1	1	standingclose	4	Alcelaphus buselaphus	Red Hartebeest	Kol_d_02	1
50998	Red Hartebeest	19757	DCIM2699.JPG	20230924\Cam A2	2023-09-23 05:59:01	3	NA	FALSE	FALSE	Kolobe	dry	FALSE	NA	NA	NA	2023-09-23	05:59:00	2	sp4	1.5	CamA2	2	drinking	0.75	Alcelaphus buselaphus	Red Hartebeest	Kol_d_04	-1
50999	Red Hartebeest	74132	DCIM2692.JPG	23 Apr 16\CamB1\100EK001	2023-04-15 14:33:01	3	NA	FALSE	FALSE	Mofela	wet	FALSE	NA	NA	NA	2023-04-15	14:33:00	1	sp4	3	CamB1	1	standingclose	3	Alcelaphus buselaphus	Red Hartebeest	Mof_w_07	1
51000	Red Hartebeest	11707	PICT2774.JPG	20230913\Cam A3\105DSCIM	2023-09-11 06:39:23	2	NA	FALSE	FALSE	Kolobe	dry	FALSE	NA	NA	NA	2023-09-11	06:39:00	2	sp7	1	CamA3	1	standingclose	1	Alcelaphus buselaphus	Red Hartebeest	Kol_d_02	1
51001	Red Hartebeest	19759	DCIM2700.JPG	20230924\Cam A2	2023-09-23 06:00:01	5	NA	FALSE	FALSE	Kolobe	dry	FALSE	NA	NA	NA	2023-09-23	06:00:00	2	sp4	2.5	CamA2	2	standingclose	1.25	Alcelaphus buselaphus	Red Hartebeest	Kol_d_04	-1
51002	Red Hartebeest	11709	DCIM2556.JPG	20230913\Cam A1	2023-09-11 06:40:01	6	NA	FALSE	FALSE	Kolobe	dry	TRUE	NA	NA	NA	2023-09-11	06:40:00	2	sp1	3	CamA1	1	standingclose	3	Alcelaphus buselaphus	Red Hartebeest	Kol_d_02	1
51003	Red Hartebeest	11710	DCIM2556.JPG	20230913\Cam A1	2023-09-11 06:40:01	6	NA	FALSE	FALSE	Kolobe	dry	TRUE	NA	NA	NA	2023-09-11	06:40:00	2	sp2	3	CamA1	1	standingclose	3	Alcelaphus buselaphus	Red Hartebeest	Kol_d_02	1
51004	Red Hartebeest	74137	DCIM2693.JPG	23 Apr 16\CamB1\100EK001	2023-04-15 14:34:01	3	NA	FALSE	FALSE	Mofela	wet	FALSE	NA	NA	NA	2023-04-15	14:34:00	1	sp4	3	CamB1	1	standingclose	3	Alcelaphus buselaphus	Red Hartebeest	Mof_w_07	1
51005	Red Hartebeest	29135	DCIM1432.JPG	20230919\Cam C2	2023-09-18 07:46:01	1	NA	FALSE	FALSE	Monong	dry	FALSE	NA	NA	NA	2023-09-18	07:46:00	1	sp3	1	CamC2	1	drinking	1	Alcelaphus buselaphus	Red Hartebeest	Mon_d_02	1
51006	Red Hartebeest	11713	DCIM2557.JPG	20230913\Cam A1	2023-09-11 06:41:01	9	NA	FALSE	FALSE	Kolobe	dry	TRUE	NA	NA	NA	2023-09-11	06:41:00	2	sp2	4.5	CamA1	1	standingclose	4.5	Alcelaphus buselaphus	Red Hartebeest	Kol_d_02	1
51007	Red Hartebeest	50554	DCIM4476.JPG	20231017\Cam C1	2023-10-16 12:27:02	1	NA	FALSE	FALSE	Monong	dry	FALSE	NA	NA	NA	2023-10-16	12:27:00	1	sp1	1	CamC1	1	standingclose	1	Alcelaphus buselaphus	Red Hartebeest	Mon_d_06	1
51008	Red Hartebeest	11715	DCIM2558.JPG	20230913\Cam A1	2023-09-11 06:42:01	7	NA	FALSE	FALSE	Kolobe	dry	TRUE	NA	NA	NA	2023-09-11	06:42:00	2	sp2	3.5	CamA1	1	standingclose	3.5	Alcelaphus buselaphus	Red Hartebeest	Kol_d_02	1
51009	Red Hartebeest	11716	DCIM2497.JPG	20230913\Cam A2	2023-09-11 06:43:01	1	NA	FALSE	FALSE	Kolobe	dry	FALSE	NA	NA	NA	2023-09-11	06:43:00	1	sp7	1	CamA2	1	standingclose	1	Alcelaphus buselaphus	Red Hartebeest	Kol_d_02	1
51010	Red Hartebeest	19762	DCIM2701.JPG	20230924\Cam A2	2023-09-23 06:01:01	4	NA	FALSE	FALSE	Kolobe	dry	FALSE	NA	NA	NA	2023-09-23	06:01:00	2	sp5	2	CamA2	3	feetdrink	0.666666666666667	Alcelaphus buselaphus	Red Hartebeest	Kol_d_04	-1
51011	Red Hartebeest	11718	DCIM2559.JPG	20230913\Cam A1	2023-09-11 06:43:01	6	NA	FALSE	FALSE	Kolobe	dry	TRUE	NA	NA	NA	2023-09-11	06:43:00	2	sp1	3	CamA1	2	standingclose	1.5	Alcelaphus buselaphus	Red Hartebeest	Kol_d_02	1
51012	Red Hartebeest	11718	DCIM2559.JPG	20230913\Cam A1	2023-09-11 06:43:01	6	NA	FALSE	FALSE	Kolobe	dry	TRUE	NA	NA	NA	2023-09-11	06:43:00	2	sp1	3	CamA1	2	feetinwater	1.5	Alcelaphus buselaphus	Red Hartebeest	Kol_d_02	1
51013	Red Hartebeest	74146	DCIM2685.JPG	23 Apr 16\CamB2\100EK001	2023-04-15 14:36:02	2	NA	FALSE	FALSE	Mofela	wet	FALSE	NA	NA	NA	2023-04-15	14:36:00	1	sp4	2	CamB2	1	standingclose	2	Alcelaphus buselaphus	Red Hartebeest	Mof_w_07	1
51014	Red Hartebeest	11719	DCIM2559.JPG	20230913\Cam A1	2023-09-11 06:43:01	6	NA	FALSE	FALSE	Kolobe	dry	TRUE	NA	NA	NA	2023-09-11	06:43:00	2	sp2	3	CamA1	2	feetinwater	1.5	Alcelaphus buselaphus	Red Hartebeest	Kol_d_02	1
51015	Red Hartebeest	11720	DCIM2498.JPG	20230913\Cam A2	2023-09-11 06:44:01	2	NA	FALSE	FALSE	Kolobe	dry	FALSE	NA	NA	NA	2023-09-11	06:44:00	2	sp1	1	CamA2	1	standingclose	1	Alcelaphus buselaphus	Red Hartebeest	Kol_d_02	1
51016	Red Hartebeest	11721	DCIM2498.JPG	20230913\Cam A2	2023-09-11 06:44:01	2	NA	FALSE	FALSE	Kolobe	dry	FALSE	NA	NA	NA	2023-09-11	06:44:00	2	sp7	1	CamA2	1	standingclose	1	Alcelaphus buselaphus	Red Hartebeest	Kol_d_02	1
51017	Red Hartebeest	19765	DCIM2703.JPG	20230924\Cam A2	2023-09-23 06:03:01	4	NA	FALSE	FALSE	Kolobe	dry	FALSE	NA	NA	NA	2023-09-23	06:03:00	2	sp4	2	CamA2	3	feetdrink	0.666666666666667	Alcelaphus buselaphus	Red Hartebeest	Kol_d_04	-1
51018	Red Hartebeest	74151	DCIM2686.JPG	23 Apr 16\CamB2\100EK001	2023-04-15 14:37:02	2	NA	FALSE	FALSE	Mofela	wet	FALSE	NA	NA	NA	2023-04-15	14:37:00	1	sp4	2	CamB2	1	standingclose	2	Alcelaphus buselaphus	Red Hartebeest	Mof_w_07	1
51019	Red Hartebeest	11724	DCIM2499.JPG	20230913\Cam A2	2023-09-11 06:45:01	1	NA	FALSE	FALSE	Kolobe	dry	FALSE	NA	NA	NA	2023-09-11	06:45:00	1	sp5	1	CamA2	1	standingclose	1	Alcelaphus buselaphus	Red Hartebeest	Kol_d_02	1
51020	Red Hartebeest	11725	DCIM2561.JPG	20230913\Cam A1	2023-09-11 06:45:01	4	NA	FALSE	FALSE	Kolobe	dry	TRUE	NA	NA	NA	2023-09-11	06:45:00	1	sp2	4	CamA1	1	standingclose	4	Alcelaphus buselaphus	Red Hartebeest	Kol_d_02	1
51021	Red Hartebeest	11726	DCIM2562.JPG	20230913\Cam A1	2023-09-11 06:46:01	3	NA	FALSE	FALSE	Kolobe	dry	FALSE	NA	NA	NA	2023-09-11	06:46:00	1	sp2	3	CamA1	1	standingclose	3	Alcelaphus buselaphus	Red Hartebeest	Kol_d_02	1
51022	Red Hartebeest	12631	DCIM3795.JPG	20230913\Cam A1	2023-09-12 11:55:01	3	NA	FALSE	FALSE	Kolobe	dry	FALSE	NA	NA	NA	2023-09-12	11:55:00	2	sp3	1.5	CamA1	1	standingclose	1.5	Alcelaphus buselaphus	Red Hartebeest	Kol_d_02	1
51023	Red Hartebeest	12632	PICT4527.JPG	20230913\Cam A3\109DSCIM	2023-09-12 11:55:09	4	NA	FALSE	FALSE	Kolobe	dry	FALSE	NA	NA	NA	2023-09-12	11:55:00	2	sp3	2	CamA3	1	standingclose	2	Alcelaphus buselaphus	Red Hartebeest	Kol_d_02	1
51024	Red Hartebeest	11728	DCIM2563.JPG	20230913\Cam A1	2023-09-11 06:47:01	1	NA	FALSE	FALSE	Kolobe	dry	FALSE	NA	NA	NA	2023-09-11	06:47:00	1	sp2	1	CamA1	1	standingclose	1	Alcelaphus buselaphus	Red Hartebeest	Kol_d_02	1
51025	Red Hartebeest	30776	DCIM4318.JPG	20230923\Cam C2	2023-09-22 08:49:01	4	NA	FALSE	FALSE	Monong	dry	FALSE	NA	NA	NA	2023-09-22	08:49:00	2	sp8	2	CamC2	2	drinking	1	Alcelaphus buselaphus	Red Hartebeest	Mon_d_02	1
51026	Red Hartebeest	11730	DCIM2502.JPG	20230913\Cam A2	2023-09-11 06:48:01	1	NA	FALSE	FALSE	Kolobe	dry	FALSE	NA	NA	NA	2023-09-11	06:48:00	1	sp6	1	CamA2	1	standingclose	1	Alcelaphus buselaphus	Red Hartebeest	Kol_d_02	1
51027	Red Hartebeest	12636	DCIM3796.JPG	20230913\Cam A1	2023-09-12 11:56:01	3	NA	FALSE	FALSE	Kolobe	dry	FALSE	NA	NA	NA	2023-09-12	11:56:00	2	sp3	1.5	CamA1	1	standingclose	1.5	Alcelaphus buselaphus	Red Hartebeest	Kol_d_02	1
51028	Red Hartebeest	74161	DCIM2688.JPG	23 Apr 16\CamB2\100EK001	2023-04-15 14:39:02	2	NA	FALSE	FALSE	Mofela	wet	FALSE	NA	NA	NA	2023-04-15	14:39:00	1	sp4	2	CamB2	1	standingclose	2	Alcelaphus buselaphus	Red Hartebeest	Mof_w_07	1
51029	Red Hartebeest	19773	DCIM2706.JPG	20230924\Cam A2	2023-09-23 06:06:01	3	NA	FALSE	FALSE	Kolobe	dry	FALSE	NA	NA	NA	2023-09-23	06:06:00	2	sp4	1.5	CamA2	1	feetdrink	1.5	Alcelaphus buselaphus	Red Hartebeest	Kol_d_04	-1
51030	Red Hartebeest	12638	PICT4528.JPG	20230913\Cam A3\109DSCIM	2023-09-12 11:56:09	5	NA	FALSE	FALSE	Kolobe	dry	FALSE	NA	NA	NA	2023-09-12	11:56:00	2	sp4	2.5	CamA3	2	standingclose	1.25	Alcelaphus buselaphus	Red Hartebeest	Kol_d_02	1
51031	Red Hartebeest	82138	DCIM2050.JPG	20230922\Cam B2	2023-09-20 18:32:02	2	NA	FALSE	FALSE	Mofela	dry	FALSE	NA	NA	NA	2023-09-20	18:32:00	1	sp3	2	CamB2	2	standingclose	1	Alcelaphus buselaphus	Red Hartebeest	Mof_d_03	1
51032	Red Hartebeest	82138	DCIM2050.JPG	20230922\Cam B2	2023-09-20 18:32:02	2	NA	FALSE	FALSE	Mofela	dry	FALSE	NA	NA	NA	2023-09-20	18:32:00	1	sp3	2	CamB2	2	drinking	1	Alcelaphus buselaphus	Red Hartebeest	Mof_d_03	1
51033	Red Hartebeest	74167	DCIM2690.JPG	23 Apr 16\CamB2\100EK001	2023-04-15 14:41:02	3	NA	FALSE	FALSE	Mofela	wet	FALSE	NA	NA	NA	2023-04-15	14:41:00	1	sp4	3	CamB2	1	standingclose	3	Alcelaphus buselaphus	Red Hartebeest	Mof_w_07	1
51034	Red Hartebeest	35977	DCIM3224.JPG	20230929\Cam C4	2023-09-26 13:00:01	1	NA	FALSE	FALSE	Monong	dry	FALSE	NA	NA	NA	2023-09-26	13:00:00	1	sp7	1	CamC4	1	drinking	1	Alcelaphus buselaphus	Red Hartebeest	Mon_d_03	1
51035	Red Hartebeest	4185	DCIM0049.JPG	20230921\Cam A1	2023-09-19 08:35:01	4	NA	FALSE	FALSE	Kolobe	dry	FALSE	NA	NA	NA	2023-09-19	08:35:00	3	sp1	1.33333333333333	CamA1	1	standingclose	1.33333333333333	Alcelaphus buselaphus	Red Hartebeest	Kol_d_03	1
51036	Red Hartebeest	19778	DCIM2708.JPG	20230924\Cam A2	2023-09-23 06:08:01	3	NA	FALSE	FALSE	Kolobe	dry	FALSE	NA	NA	NA	2023-09-23	06:08:00	3	sp1	1	CamA2	2	standingclose	0.5	Alcelaphus buselaphus	Red Hartebeest	Kol_d_04	-1
51037	Red Hartebeest	4187	DCIM0031.JPG	20230922\Cam B3	2023-09-19 08:52:01	2	NA	FALSE	FALSE	Mofela	dry	FALSE	NA	NA	NA	2023-09-19	08:52:00	1	sp4	2	CamB3	2	standingclose	1	Alcelaphus buselaphus	Red Hartebeest	Mof_d_03	1
51038	Red Hartebeest	4187	DCIM0031.JPG	20230922\Cam B3	2023-09-19 08:52:01	2	NA	FALSE	FALSE	Mofela	dry	FALSE	NA	NA	NA	2023-09-19	08:52:00	1	sp4	2	CamB3	2	drinking	1	Alcelaphus buselaphus	Red Hartebeest	Mof_d_03	1
51039	Red Hartebeest	19779	DCIM2708.JPG	20230924\Cam A2	2023-09-23 06:08:01	3	NA	FALSE	FALSE	Kolobe	dry	FALSE	NA	NA	NA	2023-09-23	06:08:00	3	sp4	1	CamA2	2	feetdrink	0.5	Alcelaphus buselaphus	Red Hartebeest	Kol_d_04	-1
51040	Red Hartebeest	4189	DCIM0032.JPG	20230922\Cam B3	2023-09-19 08:53:01	2	NA	FALSE	FALSE	Mofela	dry	FALSE	NA	NA	NA	2023-09-19	08:53:00	1	sp4	2	CamB3	1	drinking	2	Alcelaphus buselaphus	Red Hartebeest	Mof_d_03	1
51041	Red Hartebeest	4190	DCIM0033.JPG	20230922\Cam B3	2023-09-19 08:54:01	1	NA	FALSE	FALSE	Mofela	dry	FALSE	NA	NA	NA	2023-09-19	08:54:00	1	sp4	1	CamB3	1	drinking	1	Alcelaphus buselaphus	Red Hartebeest	Mof_d_03	1
51042	Red Hartebeest	19781	DCIM2709.JPG	20230924\Cam A2	2023-09-23 06:09:01	3	NA	FALSE	FALSE	Kolobe	dry	FALSE	NA	NA	NA	2023-09-23	06:09:00	3	sp1	1	CamA2	2	standingclose	0.5	Alcelaphus buselaphus	Red Hartebeest	Kol_d_04	-1
51043	Red Hartebeest	19781	DCIM2709.JPG	20230924\Cam A2	2023-09-23 06:09:01	3	NA	FALSE	FALSE	Kolobe	dry	FALSE	NA	NA	NA	2023-09-23	06:09:00	3	sp1	1	CamA2	2	feetdrink	0.5	Alcelaphus buselaphus	Red Hartebeest	Kol_d_04	-1
51044	Red Hartebeest	74178	DCIM2688.JPG	23 Apr 16\CamB3\100EK001	2023-04-15 14:45:02	2	NA	FALSE	FALSE	Mofela	wet	FALSE	NA	NA	NA	2023-04-15	14:45:00	1	sp5	2	CamB3	1	standingclose	2	Alcelaphus buselaphus	Red Hartebeest	Mof_w_07	1
51045	Red Hartebeest	74179	DCIM2689.JPG	23 Apr 16\CamB3\100EK001	2023-04-15 14:46:02	2	NA	FALSE	FALSE	Mofela	wet	FALSE	NA	NA	NA	2023-04-15	14:46:00	1	sp5	2	CamB3	1	standingclose	2	Alcelaphus buselaphus	Red Hartebeest	Mof_w_07	1
51046	Red Hartebeest	35988	DCIM3235.JPG	20230929\Cam C4	2023-09-26 13:11:01	1	NA	FALSE	FALSE	Monong	dry	FALSE	NA	NA	NA	2023-09-26	13:11:00	1	sp6	1	CamC4	1	drinking	1	Alcelaphus buselaphus	Red Hartebeest	Mon_d_03	1
51047	Red Hartebeest	74181	DCIM2690.JPG	23 Apr 16\CamB3\100EK001	2023-04-15 14:47:02	1	NA	FALSE	FALSE	Mofela	wet	FALSE	NA	NA	NA	2023-04-15	14:47:00	1	sp5	1	CamB3	1	standingclose	1	Alcelaphus buselaphus	Red Hartebeest	Mof_w_07	1
51048	Red Hartebeest	4197	DCIM0091.JPG	20230922\Cam B2	2023-09-19 09:53:01	3	NA	FALSE	FALSE	Mofela	dry	FALSE	NA	NA	NA	2023-09-19	09:53:00	1	sp4	3	CamB2	1	feetdrink	3	Alcelaphus buselaphus	Red Hartebeest	Mof_d_03	1
51049	Red Hartebeest	4198	DCIM0095.JPG	20230922\Cam B1	2023-09-19 09:53:01	4	NA	FALSE	FALSE	Mofela	dry	FALSE	NA	NA	NA	2023-09-19	09:53:00	2	sp5	2	CamB1	2	standingclose	1	Alcelaphus buselaphus	Red Hartebeest	Mof_d_03	1
51050	Red Hartebeest	4198	DCIM0095.JPG	20230922\Cam B1	2023-09-19 09:53:01	4	NA	FALSE	FALSE	Mofela	dry	FALSE	NA	NA	NA	2023-09-19	09:53:00	2	sp5	2	CamB1	2	drinking	1	Alcelaphus buselaphus	Red Hartebeest	Mof_d_03	1
51051	Red Hartebeest	74186	DCIM2693.JPG	23 Apr 16\CamB3\100EK001	2023-04-15 14:50:02	1	NA	FALSE	FALSE	Mofela	wet	FALSE	NA	NA	NA	2023-04-15	14:50:00	1	sp5	1	CamB3	1	standingclose	1	Alcelaphus buselaphus	Red Hartebeest	Mof_w_07	1
51052	Red Hartebeest	74187	DCIM2694.JPG	23 Apr 16\CamB3\100EK001	2023-04-15 14:51:02	1	NA	FALSE	FALSE	Mofela	wet	FALSE	NA	NA	NA	2023-04-15	14:51:00	1	sp5	1	CamB3	1	standingclose	1	Alcelaphus buselaphus	Red Hartebeest	Mof_w_07	1
51053	Red Hartebeest	19787	DCIM2710.JPG	20230924\Cam A2	2023-09-23 06:10:01	2	NA	FALSE	FALSE	Kolobe	dry	FALSE	NA	NA	NA	2023-09-23	06:10:00	2	sp6	1	CamA2	2	drinking	0.5	Alcelaphus buselaphus	Red Hartebeest	Kol_d_04	-1
51054	Red Hartebeest	74189	DCIM2695.JPG	23 Apr 16\CamB3\100EK001	2023-04-15 14:52:02	1	NA	FALSE	FALSE	Mofela	wet	FALSE	NA	NA	NA	2023-04-15	14:52:00	1	sp5	1	CamB3	1	standingclose	1	Alcelaphus buselaphus	Red Hartebeest	Mof_w_07	1
51055	Red Hartebeest	19789	DCIM2711.JPG	20230924\Cam A2	2023-09-23 06:11:01	1	NA	FALSE	FALSE	Kolobe	dry	FALSE	NA	NA	NA	2023-09-23	06:11:00	1	sp5	1	CamA2	1	standingclose	1	Alcelaphus buselaphus	Red Hartebeest	Kol_d_04	-1
51056	Red Hartebeest	4201	DCIM0092.JPG	20230922\Cam B2	2023-09-19 09:54:01	4	NA	FALSE	FALSE	Mofela	dry	FALSE	NA	NA	NA	2023-09-19	09:54:00	1	sp4	4	CamB2	3	drinking	1.33333333333333	Alcelaphus buselaphus	Red Hartebeest	Mof_d_03	1
51057	Red Hartebeest	4201	DCIM0092.JPG	20230922\Cam B2	2023-09-19 09:54:01	4	NA	FALSE	FALSE	Mofela	dry	FALSE	NA	NA	NA	2023-09-19	09:54:00	1	sp4	4	CamB2	3	feetinwater	1.33333333333333	Alcelaphus buselaphus	Red Hartebeest	Mof_d_03	1
51058	Red Hartebeest	4201	DCIM0092.JPG	20230922\Cam B2	2023-09-19 09:54:01	4	NA	FALSE	FALSE	Mofela	dry	FALSE	NA	NA	NA	2023-09-19	09:54:00	1	sp4	4	CamB2	3	feetdrink	1.33333333333333	Alcelaphus buselaphus	Red Hartebeest	Mof_d_03	1
51059	Red Hartebeest	4202	DCIM0096.JPG	20230922\Cam B1	2023-09-19 09:54:01	4	NA	FALSE	FALSE	Mofela	dry	FALSE	NA	NA	NA	2023-09-19	09:54:00	2	sp5	2	CamB1	2	standingclose	1	Alcelaphus buselaphus	Red Hartebeest	Mof_d_03	1
51060	Red Hartebeest	4202	DCIM0096.JPG	20230922\Cam B1	2023-09-19 09:54:01	4	NA	FALSE	FALSE	Mofela	dry	FALSE	NA	NA	NA	2023-09-19	09:54:00	2	sp5	2	CamB1	2	drinking	1	Alcelaphus buselaphus	Red Hartebeest	Mof_d_03	1
51061	Red Hartebeest	74196	DCIM2698.JPG	23 Apr 16\CamB3\100EK001	2023-04-15 14:55:02	1	NA	FALSE	FALSE	Mofela	wet	FALSE	NA	NA	NA	2023-04-15	14:55:00	1	sp5	1	CamB3	1	standingclose	1	Alcelaphus buselaphus	Red Hartebeest	Mof_w_07	1
51062	Red Hartebeest	64874	DCIM0357.JPG	23 March 11\CamB4\100EK001	2023-03-09 14:28:01	1	NA	FALSE	FALSE	Mofela	wet	FALSE	NA	NA	NA	2023-03-09	14:28:00	1	sp5	1	CamB4	1	drinking	1	Alcelaphus buselaphus	Red Hartebeest	Mof_w_01	0
51063	Red Hartebeest	74198	DCIM2699.JPG	23 Apr 16\CamB3\100EK001	2023-04-15 14:56:02	1	NA	FALSE	FALSE	Mofela	wet	FALSE	NA	NA	NA	2023-04-15	14:56:00	1	sp5	1	CamB3	1	standingclose	1	Alcelaphus buselaphus	Red Hartebeest	Mof_w_07	1
51064	Red Hartebeest	14505	PICT1413.JPG	20230919\Cam A3\102DSCIM	2023-09-16 07:50:19	5	NA	FALSE	FALSE	Kolobe	dry	FALSE	NA	NA	NA	2023-09-16	07:50:00	2	sp4	2.5	CamA3	2	standingclose	1.25	Alcelaphus buselaphus	Red Hartebeest	Kol_d_03	1
51065	Red Hartebeest	4207	DCIM0098.JPG	20230922\Cam B1	2023-09-19 09:56:01	3	NA	FALSE	FALSE	Mofela	dry	FALSE	NA	NA	NA	2023-09-19	09:56:00	1	sp4	3	CamB1	1	standingclose	3	Alcelaphus buselaphus	Red Hartebeest	Mof_d_03	1
51066	Red Hartebeest	14506	DCIM1436.JPG	20230919\Cam A2	2023-09-16 07:51:01	2	NA	FALSE	FALSE	Kolobe	dry	FALSE	NA	NA	NA	2023-09-16	07:51:00	2	sp6	1	CamA2	1	standingclose	1	Alcelaphus buselaphus	Red Hartebeest	Kol_d_03	1
51067	Red Hartebeest	14507	DCIM1436.JPG	20230919\Cam A2	2023-09-16 07:51:01	2	NA	FALSE	FALSE	Kolobe	dry	FALSE	NA	NA	NA	2023-09-16	07:51:00	2	sp7	1	CamA2	1	standingclose	1	Alcelaphus buselaphus	Red Hartebeest	Kol_d_03	1
51068	Red Hartebeest	74203	DCIM2700.JPG	23 Apr 16\CamB3\100EK001	2023-04-15 14:57:02	1	NA	FALSE	FALSE	Mofela	wet	FALSE	NA	NA	NA	2023-04-15	14:57:00	1	sp5	1	CamB3	1	standingclose	1	Alcelaphus buselaphus	Red Hartebeest	Mof_w_07	1
51069	Red Hartebeest	44906	DCIM2782.JPG	20231007\Cam C3	2023-10-07 06:47:01	1	NA	FALSE	FALSE	Monong	dry	FALSE	NA	NA	NA	2023-10-07	06:47:00	1	sp5	1	CamC3	1	standingclose	1	Alcelaphus buselaphus	Red Hartebeest	Mon_d_05	1
51070	Red Hartebeest	44907	DCIM2783.JPG	20231007\Cam C3	2023-10-07 06:48:01	2	NA	FALSE	FALSE	Monong	dry	FALSE	NA	NA	NA	2023-10-07	06:48:00	2	sp4	1	CamC3	1	standingclose	1	Alcelaphus buselaphus	Red Hartebeest	Mon_d_05	1
51071	Red Hartebeest	74206	DCIM2701.JPG	23 Apr 16\CamB3\100EK001	2023-04-15 14:58:02	1	NA	FALSE	FALSE	Mofela	wet	FALSE	NA	NA	NA	2023-04-15	14:58:00	1	sp5	1	CamB3	1	standingclose	1	Alcelaphus buselaphus	Red Hartebeest	Mof_w_07	1
51072	Red Hartebeest	43294	DCIM0268.JPG	20231007\Cam C1	2023-10-05 12:44:01	1	NA	FALSE	FALSE	Monong	dry	FALSE	NA	NA	NA	2023-10-05	12:44:00	1	sp8	1	CamC1	1	drinking	1	Alcelaphus buselaphus	Red Hartebeest	Mon_d_05	1
51073	Red Hartebeest	74208	DCIM2702.JPG	23 Apr 16\CamB3\100EK001	2023-04-15 14:59:02	1	NA	FALSE	FALSE	Mofela	wet	FALSE	NA	NA	NA	2023-04-15	14:59:00	1	sp5	1	CamB3	1	standingclose	1	Alcelaphus buselaphus	Red Hartebeest	Mof_w_07	1
51074	Red Hartebeest	86857	DCIM4225.JPG	20231001\Cam B2	2023-10-01 06:50:01	9	NA	FALSE	FALSE	Mofela	dry	FALSE	NA	NA	NA	2023-10-01	06:50:00	5	sp3	1.8	CamB2	4	drinking	0.45	Alcelaphus buselaphus	Red Hartebeest	Mof_d_05	1
51075	Red Hartebeest	74210	DCIM2703.JPG	23 Apr 16\CamB3\100EK001	2023-04-15 15:00:02	1	NA	FALSE	FALSE	Mofela	wet	FALSE	NA	NA	NA	2023-04-15	15:00:00	1	sp5	1	CamB3	1	standingclose	1	Alcelaphus buselaphus	Red Hartebeest	Mof_w_07	1
51076	Red Hartebeest	14516	DCIM1438.JPG	20230919\Cam A2	2023-09-16 07:53:01	1	NA	FALSE	FALSE	Kolobe	dry	FALSE	NA	NA	NA	2023-09-16	07:53:00	1	sp1	1	CamA2	1	drinking	1	Alcelaphus buselaphus	Red Hartebeest	Kol_d_03	1
51077	Red Hartebeest	74212	DCIM2704.JPG	23 Apr 16\CamB3\100EK001	2023-04-15 15:01:02	1	NA	FALSE	FALSE	Mofela	wet	FALSE	NA	NA	NA	2023-04-15	15:01:00	1	sp5	1	CamB3	1	standingclose	1	Alcelaphus buselaphus	Red Hartebeest	Mof_w_07	1
51078	Red Hartebeest	74213	DCIM2705.JPG	23 Apr 16\CamB3\100EK001	2023-04-15 15:02:02	1	NA	FALSE	FALSE	Mofela	wet	FALSE	NA	NA	NA	2023-04-15	15:02:00	1	sp5	1	CamB3	1	standingclose	1	Alcelaphus buselaphus	Red Hartebeest	Mof_w_07	1
51079	Red Hartebeest	74214	DCIM2706.JPG	23 Apr 16\CamB3\100EK001	2023-04-15 15:03:02	1	NA	FALSE	FALSE	Mofela	wet	FALSE	NA	NA	NA	2023-04-15	15:03:00	1	sp5	1	CamB3	1	standingclose	1	Alcelaphus buselaphus	Red Hartebeest	Mof_w_07	1
51080	Red Hartebeest	74215	DCIM2707.JPG	23 Apr 16\CamB3\100EK001	2023-04-15 15:04:02	1	NA	FALSE	FALSE	Mofela	wet	FALSE	NA	NA	NA	2023-04-15	15:04:00	1	sp5	1	CamB3	1	standingclose	1	Alcelaphus buselaphus	Red Hartebeest	Mof_w_07	1
51081	Red Hartebeest	74216	DCIM2708.JPG	23 Apr 16\CamB3\100EK001	2023-04-15 15:05:02	1	NA	FALSE	FALSE	Mofela	wet	FALSE	NA	NA	NA	2023-04-15	15:05:00	1	sp5	1	CamB3	1	standingclose	1	Alcelaphus buselaphus	Red Hartebeest	Mof_w_07	1
51082	Red Hartebeest	74217	DCIM2709.JPG	23 Apr 16\CamB3\100EK001	2023-04-15 15:06:02	1	NA	FALSE	FALSE	Mofela	wet	FALSE	NA	NA	NA	2023-04-15	15:06:00	1	sp5	1	CamB3	1	standingclose	1	Alcelaphus buselaphus	Red Hartebeest	Mof_w_07	1
51083	Red Hartebeest	12686	DCIM3833.JPG	20230913\Cam A1	2023-09-12 12:30:01	1	NA	FALSE	FALSE	Kolobe	dry	FALSE	NA	NA	NA	2023-09-12	12:30:00	1	sp3	1	CamA1	1	standingclose	1	Alcelaphus buselaphus	Red Hartebeest	Kol_d_02	1
51084	Red Hartebeest	12687	DCIM3837.JPG	20230913\Cam A1	2023-09-12 12:34:01	1	NA	FALSE	FALSE	Kolobe	dry	FALSE	NA	NA	NA	2023-09-12	12:34:00	1	sp3	1	CamA1	1	standingclose	1	Alcelaphus buselaphus	Red Hartebeest	Kol_d_02	1
51085	Red Hartebeest	53665	DCIM4291.JPG	20231017\Cam C3	2023-10-16 09:33:01	2	NA	FALSE	FALSE	Monong	dry	FALSE	NA	NA	NA	2023-10-16	09:33:00	2	sp3	1	CamC3	1	standingclose	1	Alcelaphus buselaphus	Red Hartebeest	Mon_d_06	1
51086	Red Hartebeest	53666	DCIM4291.JPG	20231017\Cam C3	2023-10-16 09:33:01	2	NA	FALSE	FALSE	Monong	dry	FALSE	NA	NA	NA	2023-10-16	09:33:00	2	sp4	1	CamC3	1	standingclose	1	Alcelaphus buselaphus	Red Hartebeest	Mon_d_06	1
51087	Red Hartebeest	53667	DCIM4292.JPG	20231017\Cam C3	2023-10-16 09:34:01	2	NA	FALSE	FALSE	Monong	dry	FALSE	NA	NA	NA	2023-10-16	09:34:00	1	sp3	2	CamC3	1	standingclose	2	Alcelaphus buselaphus	Red Hartebeest	Mon_d_06	1
51088	Red Hartebeest	43302	DCIM0271.JPG	20231007\Cam C1	2023-10-05 12:47:01	1	NA	FALSE	FALSE	Monong	dry	FALSE	NA	NA	NA	2023-10-05	12:47:00	1	sp8	1	CamC1	1	standingclose	1	Alcelaphus buselaphus	Red Hartebeest	Mon_d_05	1
51089	Red Hartebeest	14528	DCIM1432.JPG	20230919\Cam A1	2023-09-16 07:56:01	2	NA	FALSE	FALSE	Kolobe	dry	FALSE	NA	NA	NA	2023-09-16	07:56:00	2	sp1	1	CamA1	1	standingclose	1	Alcelaphus buselaphus	Red Hartebeest	Kol_d_03	1
51090	Red Hartebeest	14529	DCIM1432.JPG	20230919\Cam A1	2023-09-16 07:56:01	2	NA	FALSE	FALSE	Kolobe	dry	FALSE	NA	NA	NA	2023-09-16	07:56:00	2	sp2	1	CamA1	1	standingclose	1	Alcelaphus buselaphus	Red Hartebeest	Kol_d_03	1
51091	Red Hartebeest	17259	PICT1416.JPG	20230921\Cam A3\102DSCIM	2023-09-20 07:32:16	2	NA	FALSE	FALSE	Kolobe	dry	FALSE	NA	NA	NA	2023-09-20	07:32:00	2	sp4	1	CamA3	1	drinking	1	Alcelaphus buselaphus	Red Hartebeest	Kol_d_03	1
51092	Red Hartebeest	71202	DCIM4228.JPG	23 Apr 10\CamB4\100EK001	2023-04-09 15:21:01	3	NA	FALSE	FALSE	Mofela	wet	FALSE	NA	NA	NA	2023-04-09	15:21:00	1	sp4	3	CamB4	1	standingclose	3	Alcelaphus buselaphus	Red Hartebeest	Mof_w_06	1
51093	Red Hartebeest	86862	DCIM4226.JPG	20231001\Cam B2	2023-10-01 06:51:01	6	NA	FALSE	FALSE	Mofela	dry	FALSE	NA	NA	NA	2023-10-01	06:51:00	3	sp5	2	CamB2	2	standingclose	1	Alcelaphus buselaphus	Red Hartebeest	Mof_d_05	1
51094	Red Hartebeest	71204	DCIM4248.JPG	23 Apr 10\CamB1\100EK001	2023-04-09 15:21:02	3	NA	FALSE	FALSE	Mofela	wet	FALSE	NA	NA	NA	2023-04-09	15:21:00	1	sp4	3	CamB1	1	standingclose	3	Alcelaphus buselaphus	Red Hartebeest	Mof_w_06	1
51095	Red Hartebeest	20787	DCIM3214.JPG	23 Mar 15\CamC4\100EK001	2023-03-14 13:58:01	4	NA	FALSE	FALSE	Dam3	wet	FALSE	NA	NA	NA	2023-03-14	13:58:00	1	sp8	4	CamC4	2	feetdrink	2	Alcelaphus buselaphus	Red Hartebeest	Dam_w_02	1
51096	Red Hartebeest	20788	DCIM3215.JPG	23 Mar 15\CamC4\100EK001	2023-03-14 13:59:01	2	NA	FALSE	FALSE	Dam3	wet	FALSE	NA	NA	NA	2023-03-14	13:59:00	1	sp8	2	CamC4	2	feetinwater	1	Alcelaphus buselaphus	Red Hartebeest	Dam_w_02	1
51097	Red Hartebeest	20788	DCIM3215.JPG	23 Mar 15\CamC4\100EK001	2023-03-14 13:59:01	2	NA	FALSE	FALSE	Dam3	wet	FALSE	NA	NA	NA	2023-03-14	13:59:00	1	sp8	2	CamC4	2	feetdrink	1	Alcelaphus buselaphus	Red Hartebeest	Dam_w_02	1
51098	Red Hartebeest	89214	DCIM3078.JPG	20231007\Cam B2	2023-10-06 11:50:01	1	NA	FALSE	FALSE	Mofela	dry	FALSE	NA	NA	NA	2023-10-06	11:50:00	1	sp8	1	CamB2	1	standingclose	1	Alcelaphus buselaphus	Red Hartebeest	Mof_d_06	1
51099	Red Hartebeest	89215	DCIM3079.JPG	20231007\Cam B2	2023-10-06 11:51:01	1	NA	FALSE	FALSE	Mofela	dry	FALSE	NA	NA	NA	2023-10-06	11:51:00	1	sp8	1	CamB2	1	standingclose	1	Alcelaphus buselaphus	Red Hartebeest	Mof_d_06	1
51100	Red Hartebeest	89216	DCIM3080.JPG	20231007\Cam B2	2023-10-06 11:52:01	1	NA	FALSE	FALSE	Mofela	dry	FALSE	NA	NA	NA	2023-10-06	11:52:00	1	sp8	1	CamB2	1	standingclose	1	Alcelaphus buselaphus	Red Hartebeest	Mof_d_06	1
51101	Red Hartebeest	89217	DCIM3081.JPG	20231007\Cam B2	2023-10-06 11:53:01	1	NA	FALSE	FALSE	Mofela	dry	FALSE	NA	NA	NA	2023-10-06	11:53:00	1	sp1	1	CamB2	1	drinking	1	Alcelaphus buselaphus	Red Hartebeest	Mof_d_06	1
51102	Red Hartebeest	12702	DCIM3572.JPG	20230913\Cam A2	2023-09-12 13:04:01	1	NA	FALSE	FALSE	Kolobe	dry	FALSE	NA	NA	NA	2023-09-12	13:04:00	1	sp8	1	CamA2	1	standingclose	1	Alcelaphus buselaphus	Red Hartebeest	Kol_d_02	1
51103	Red Hartebeest	89219	DCIM3083.JPG	20231007\Cam B2	2023-10-06 11:55:01	1	NA	FALSE	FALSE	Mofela	dry	FALSE	NA	NA	NA	2023-10-06	11:55:00	1	sp1	1	CamB2	1	drinking	1	Alcelaphus buselaphus	Red Hartebeest	Mof_d_06	1
51104	Red Hartebeest	74239	DCIM2757.JPG	23 Apr 16\CamB3\100EK001	2023-04-15 15:54:02	1	NA	FALSE	FALSE	Mofela	wet	FALSE	NA	NA	NA	2023-04-15	15:54:00	1	sp5	1	CamB3	1	standingclose	1	Alcelaphus buselaphus	Red Hartebeest	Mof_w_07	1
51105	Red Hartebeest	12704	DCIM3573.JPG	20230913\Cam A2	2023-09-12 13:05:01	2	NA	FALSE	FALSE	Kolobe	dry	FALSE	NA	NA	NA	2023-09-12	13:05:00	1	sp8	2	CamA2	2	drinking	1	Alcelaphus buselaphus	Red Hartebeest	Kol_d_02	1
51106	Red Hartebeest	74241	DCIM2758.JPG	23 Apr 16\CamB3\100EK001	2023-04-15 15:55:02	1	NA	FALSE	FALSE	Mofela	wet	FALSE	NA	NA	NA	2023-04-15	15:55:00	1	sp5	1	CamB3	1	standingclose	1	Alcelaphus buselaphus	Red Hartebeest	Mof_w_07	1
51107	Red Hartebeest	64922	DCIM1349.JPG	23 March 11\CamB3\100EK001	2023-03-10 07:02:01	1	NA	FALSE	FALSE	Mofela	wet	FALSE	NA	NA	NA	2023-03-10	07:02:00	1	sp8	1	CamB3	1	standingclose	1	Alcelaphus buselaphus	Red Hartebeest	Mof_w_01	0
51108	Red Hartebeest	74243	DCIM2759.JPG	23 Apr 16\CamB3\100EK001	2023-04-15 15:56:02	1	NA	FALSE	FALSE	Mofela	wet	FALSE	NA	NA	NA	2023-04-15	15:56:00	1	sp5	1	CamB3	1	standingclose	1	Alcelaphus buselaphus	Red Hartebeest	Mof_w_07	1
51109	Red Hartebeest	17274	DCIM1085.JPG	20230921\Cam A1	2023-09-20 07:37:02	1	NA	FALSE	FALSE	Kolobe	dry	FALSE	NA	NA	NA	2023-09-20	07:37:00	1	sp3	1	CamA1	1	standingclose	1	Alcelaphus buselaphus	Red Hartebeest	Kol_d_03	1
51110	Red Hartebeest	74245	DCIM2760.JPG	23 Apr 16\CamB3\100EK001	2023-04-15 15:57:02	1	NA	FALSE	FALSE	Mofela	wet	FALSE	NA	NA	NA	2023-04-15	15:57:00	1	sp5	1	CamB3	1	standingclose	1	Alcelaphus buselaphus	Red Hartebeest	Mof_w_07	1
51111	Red Hartebeest	14549	PICT1422.JPG	20230919\Cam A3\102DSCIM	2023-09-16 07:59:19	2	NA	FALSE	FALSE	Kolobe	dry	FALSE	NA	NA	NA	2023-09-16	07:59:00	1	sp4	2	CamA3	1	standingclose	2	Alcelaphus buselaphus	Red Hartebeest	Kol_d_03	1
51112	Red Hartebeest	74247	DCIM2777.JPG	23 Apr 16\CamB1\100EK001	2023-04-15 15:58:01	3	NA	FALSE	FALSE	Mofela	wet	FALSE	NA	NA	NA	2023-04-15	15:58:00	1	sp5	3	CamB1	1	standingclose	3	Alcelaphus buselaphus	Red Hartebeest	Mof_w_07	1
51113	Red Hartebeest	12712	DCIM3576.JPG	20230913\Cam A2	2023-09-12 13:09:01	1	NA	FALSE	FALSE	Kolobe	dry	FALSE	NA	NA	NA	2023-09-12	13:09:00	1	sp5	1	CamA2	1	drinking	1	Alcelaphus buselaphus	Red Hartebeest	Kol_d_02	1
51114	Red Hartebeest	12713	DCIM3577.JPG	20230913\Cam A2	2023-09-12 13:10:01	1	NA	FALSE	FALSE	Kolobe	dry	FALSE	NA	NA	NA	2023-09-12	13:10:00	1	sp5	1	CamA2	1	standingclose	1	Alcelaphus buselaphus	Red Hartebeest	Kol_d_02	1
51115	Red Hartebeest	18134	DCIM2050.JPG	20230921\Cam A2	2023-09-20 18:03:02	1	NA	FALSE	FALSE	Kolobe	dry	FALSE	NA	NA	NA	2023-09-20	18:03:00	1	sp4	1	CamA2	1	drinking	1	Alcelaphus buselaphus	Red Hartebeest	Kol_d_03	1
51116	Red Hartebeest	74251	DCIM2762.JPG	23 Apr 16\CamB3\100EK001	2023-04-15 15:59:02	1	NA	FALSE	FALSE	Mofela	wet	FALSE	NA	NA	NA	2023-04-15	15:59:00	1	sp5	1	CamB3	1	standingclose	1	Alcelaphus buselaphus	Red Hartebeest	Mof_w_07	1
51117	Red Hartebeest	14554	PICT1423.JPG	20230919\Cam A3\102DSCIM	2023-09-16 08:00:19	2	NA	FALSE	FALSE	Kolobe	dry	FALSE	NA	NA	NA	2023-09-16	08:00:00	2	sp3	1	CamA3	2	drinking	0.5	Alcelaphus buselaphus	Red Hartebeest	Kol_d_03	1
51118	Red Hartebeest	36038	DCIM3297.JPG	20230929\Cam C4	2023-09-26 14:13:00	1	NA	FALSE	FALSE	Monong	dry	FALSE	NA	NA	NA	2023-09-26	14:13:00	1	sp7	1	CamC4	1	standingclose	1	Alcelaphus buselaphus	Red Hartebeest	Mon_d_03	1
51119	Red Hartebeest	74254	DCIM2763.JPG	23 Apr 16\CamB3\100EK001	2023-04-15 16:00:02	1	NA	FALSE	FALSE	Mofela	wet	FALSE	NA	NA	NA	2023-04-15	16:00:00	1	sp5	1	CamB3	1	standingclose	1	Alcelaphus buselaphus	Red Hartebeest	Mof_w_07	1
51120	Red Hartebeest	36039	DCIM3298.JPG	20230929\Cam C4	2023-09-26 14:14:01	7	NA	FALSE	FALSE	Monong	dry	FALSE	NA	NA	NA	2023-09-26	14:14:00	1	sp7	7	CamC4	4	drinking	1.75	Alcelaphus buselaphus	Red Hartebeest	Mon_d_03	1
51121	Red Hartebeest	36039	DCIM3298.JPG	20230929\Cam C4	2023-09-26 14:14:01	7	NA	FALSE	FALSE	Monong	dry	FALSE	NA	NA	NA	2023-09-26	14:14:00	1	sp7	7	CamC4	4	feetinwater	1.75	Alcelaphus buselaphus	Red Hartebeest	Mon_d_03	1
51122	Red Hartebeest	36039	DCIM3298.JPG	20230929\Cam C4	2023-09-26 14:14:01	7	NA	FALSE	FALSE	Monong	dry	FALSE	NA	NA	NA	2023-09-26	14:14:00	1	sp7	7	CamC4	4	feetdrink	1.75	Alcelaphus buselaphus	Red Hartebeest	Mon_d_03	1
51123	Red Hartebeest	36040	DCIM3299.JPG	20230929\Cam C4	2023-09-26 14:15:01	7	NA	FALSE	FALSE	Monong	dry	FALSE	NA	NA	NA	2023-09-26	14:15:00	1	sp7	7	CamC4	4	standingclose	1.75	Alcelaphus buselaphus	Red Hartebeest	Mon_d_03	1
51124	Red Hartebeest	74259	DCIM2764.JPG	23 Apr 16\CamB3\100EK001	2023-04-15 16:01:02	1	NA	FALSE	FALSE	Mofela	wet	FALSE	NA	NA	NA	2023-04-15	16:01:00	1	sp5	1	CamB3	1	standingclose	1	Alcelaphus buselaphus	Red Hartebeest	Mof_w_07	1
51125	Red Hartebeest	36040	DCIM3299.JPG	20230929\Cam C4	2023-09-26 14:15:01	7	NA	FALSE	FALSE	Monong	dry	FALSE	NA	NA	NA	2023-09-26	14:15:00	1	sp7	7	CamC4	4	feetinwater	1.75	Alcelaphus buselaphus	Red Hartebeest	Mon_d_03	1
51126	Red Hartebeest	36040	DCIM3299.JPG	20230929\Cam C4	2023-09-26 14:15:01	7	NA	FALSE	FALSE	Monong	dry	FALSE	NA	NA	NA	2023-09-26	14:15:00	1	sp7	7	CamC4	4	feetdrink	1.75	Alcelaphus buselaphus	Red Hartebeest	Mon_d_03	1
51127	Red Hartebeest	14560	DCIM1438.JPG	20230919\Cam A1	2023-09-16 08:02:01	1	NA	FALSE	FALSE	Kolobe	dry	FALSE	NA	NA	NA	2023-09-16	08:02:00	1	sp2	1	CamA1	1	standingclose	1	Alcelaphus buselaphus	Red Hartebeest	Kol_d_03	1
51128	Red Hartebeest	91795	DCIM1373.JPG	20231010\Cam B2	2023-10-08 06:08:01	4	NA	FALSE	FALSE	Mofela	dry	FALSE	NA	NA	NA	2023-10-08	06:08:00	1	sp6	4	CamB2	1	standingclose	4	Alcelaphus buselaphus	Red Hartebeest	Mof_d_06	1
51129	Red Hartebeest	74264	DCIM2765.JPG	23 Apr 16\CamB3\100EK001	2023-04-15 16:02:02	1	NA	FALSE	FALSE	Mofela	wet	FALSE	NA	NA	NA	2023-04-15	16:02:00	1	sp5	1	CamB3	1	standingclose	1	Alcelaphus buselaphus	Red Hartebeest	Mof_w_07	1
51130	Red Hartebeest	36041	DCIM3300.JPG	20230929\Cam C4	2023-09-26 14:16:01	7	NA	FALSE	FALSE	Monong	dry	FALSE	NA	NA	NA	2023-09-26	14:16:00	2	sp4	3.5	CamC4	4	feetdrink	0.875	Alcelaphus buselaphus	Red Hartebeest	Mon_d_03	1
51131	Red Hartebeest	36042	DCIM3300.JPG	20230929\Cam C4	2023-09-26 14:16:01	7	NA	FALSE	FALSE	Monong	dry	FALSE	NA	NA	NA	2023-09-26	14:16:00	2	sp7	3.5	CamC4	4	standingclose	0.875	Alcelaphus buselaphus	Red Hartebeest	Mon_d_03	1
51132	Red Hartebeest	36042	DCIM3300.JPG	20230929\Cam C4	2023-09-26 14:16:01	7	NA	FALSE	FALSE	Monong	dry	FALSE	NA	NA	NA	2023-09-26	14:16:00	2	sp7	3.5	CamC4	4	drinking	0.875	Alcelaphus buselaphus	Red Hartebeest	Mon_d_03	1
51133	Red Hartebeest	36042	DCIM3300.JPG	20230929\Cam C4	2023-09-26 14:16:01	7	NA	FALSE	FALSE	Monong	dry	FALSE	NA	NA	NA	2023-09-26	14:16:00	2	sp7	3.5	CamC4	4	feetinwater	0.875	Alcelaphus buselaphus	Red Hartebeest	Mon_d_03	1
51134	Red Hartebeest	74269	DCIM2766.JPG	23 Apr 16\CamB3\100EK001	2023-04-15 16:03:02	1	NA	FALSE	FALSE	Mofela	wet	FALSE	NA	NA	NA	2023-04-15	16:03:00	1	sp5	1	CamB3	1	standingclose	1	Alcelaphus buselaphus	Red Hartebeest	Mof_w_07	1
51135	Red Hartebeest	36043	DCIM3301.JPG	20230929\Cam C4	2023-09-26 14:17:01	7	NA	FALSE	FALSE	Monong	dry	FALSE	NA	NA	NA	2023-09-26	14:17:00	2	sp4	3.5	CamC4	4	standingclose	0.875	Alcelaphus buselaphus	Red Hartebeest	Mon_d_03	1
51136	Red Hartebeest	36043	DCIM3301.JPG	20230929\Cam C4	2023-09-26 14:17:01	7	NA	FALSE	FALSE	Monong	dry	FALSE	NA	NA	NA	2023-09-26	14:17:00	2	sp4	3.5	CamC4	4	drinking	0.875	Alcelaphus buselaphus	Red Hartebeest	Mon_d_03	1
51137	Red Hartebeest	74272	DCIM2767.JPG	23 Apr 16\CamB3\100EK001	2023-04-15 16:04:02	1	NA	FALSE	FALSE	Mofela	wet	FALSE	NA	NA	NA	2023-04-15	16:04:00	1	sp5	1	CamB3	1	standingclose	1	Alcelaphus buselaphus	Red Hartebeest	Mof_w_07	1
51138	Red Hartebeest	36043	DCIM3301.JPG	20230929\Cam C4	2023-09-26 14:17:01	7	NA	FALSE	FALSE	Monong	dry	FALSE	NA	NA	NA	2023-09-26	14:17:00	2	sp4	3.5	CamC4	4	feetdrink	0.875	Alcelaphus buselaphus	Red Hartebeest	Mon_d_03	1
51139	Red Hartebeest	36044	DCIM3301.JPG	20230929\Cam C4	2023-09-26 14:17:01	7	NA	FALSE	FALSE	Monong	dry	FALSE	NA	NA	NA	2023-09-26	14:17:00	2	sp7	3.5	CamC4	4	standingclose	0.875	Alcelaphus buselaphus	Red Hartebeest	Mon_d_03	1
51140	Red Hartebeest	74275	DCIM2785.JPG	23 Apr 16\CamB1\100EK001	2023-04-15 16:06:01	3	NA	FALSE	FALSE	Mofela	wet	FALSE	NA	NA	NA	2023-04-15	16:06:00	1	sp5	3	CamB1	1	standingclose	3	Alcelaphus buselaphus	Red Hartebeest	Mof_w_07	1
51141	Red Hartebeest	36044	DCIM3301.JPG	20230929\Cam C4	2023-09-26 14:17:01	7	NA	FALSE	FALSE	Monong	dry	FALSE	NA	NA	NA	2023-09-26	14:17:00	2	sp7	3.5	CamC4	4	feetinwater	0.875	Alcelaphus buselaphus	Red Hartebeest	Mon_d_03	1
51142	Red Hartebeest	59385	DCIM1596.JPG	20231023\Cam C2	2023-10-20 12:55:01	1	NA	FALSE	FALSE	Monong	dry	FALSE	NA	NA	NA	2023-10-20	12:55:00	1	sp1	1	CamC2	1	standingclose	1	Alcelaphus buselaphus	Red Hartebeest	Mon_d_07	1
51143	Red Hartebeest	14572	DCIM1440.JPG	20230919\Cam A1	2023-09-16 08:04:01	1	NA	FALSE	FALSE	Kolobe	dry	FALSE	NA	NA	NA	2023-09-16	08:04:00	1	sp2	1	CamA1	1	standingclose	1	Alcelaphus buselaphus	Red Hartebeest	Kol_d_03	1
51144	Red Hartebeest	46560	DCIM1214.JPG	20231011\Cam C2	2023-10-08 05:41:00	1	NA	FALSE	FALSE	Monong	dry	FALSE	NA	NA	NA	2023-10-08	05:41:00	1	sp1	1	CamC2	1	drinking	1	Alcelaphus buselaphus	Red Hartebeest	Mon_d_05	1
51145	Red Hartebeest	36045	DCIM3302.JPG	20230929\Cam C4	2023-09-26 14:18:01	3	NA	FALSE	FALSE	Monong	dry	FALSE	NA	NA	NA	2023-09-26	14:18:00	2	sp7	1.5	CamC4	3	feetdrink	0.5	Alcelaphus buselaphus	Red Hartebeest	Mon_d_03	1
51146	Red Hartebeest	36046	DCIM3303.JPG	20230929\Cam C4	2023-09-26 14:19:00	3	NA	FALSE	FALSE	Monong	dry	FALSE	NA	NA	NA	2023-09-26	14:19:00	3	sp6	1	CamC4	3	standingclose	0.333333333333333	Alcelaphus buselaphus	Red Hartebeest	Mon_d_03	1
51147	Red Hartebeest	36046	DCIM3303.JPG	20230929\Cam C4	2023-09-26 14:19:00	3	NA	FALSE	FALSE	Monong	dry	FALSE	NA	NA	NA	2023-09-26	14:19:00	3	sp6	1	CamC4	3	drinking	0.333333333333333	Alcelaphus buselaphus	Red Hartebeest	Mon_d_03	1
51148	Red Hartebeest	17298	PICT1425.JPG	20230921\Cam A3\102DSCIM	2023-09-20 07:41:16	9	NA	FALSE	FALSE	Kolobe	dry	FALSE	NA	NA	NA	2023-09-20	07:41:00	3	sp4	3	CamA3	1	standingclose	3	Alcelaphus buselaphus	Red Hartebeest	Kol_d_03	1
51149	Red Hartebeest	17299	PICT1425.JPG	20230921\Cam A3\102DSCIM	2023-09-20 07:41:16	9	NA	FALSE	FALSE	Kolobe	dry	FALSE	NA	NA	NA	2023-09-20	07:41:00	3	sp5	3	CamA3	1	standingclose	3	Alcelaphus buselaphus	Red Hartebeest	Kol_d_03	1
51150	Red Hartebeest	90169	DCIM1996.JPG	20231007\Cam B3	2023-10-05 18:02:01	1	NA	FALSE	FALSE	Mofela	dry	FALSE	NA	NA	NA	2023-10-05	18:02:00	1	sp7	1	CamB3	1	standingclose	1	Alcelaphus buselaphus	Red Hartebeest	Mof_d_06	1
51151	Red Hartebeest	90171	DCIM1998.JPG	20231007\Cam B3	2023-10-05 18:04:01	1	NA	FALSE	FALSE	Mofela	dry	FALSE	NA	NA	NA	2023-10-05	18:04:00	1	sp7	1	CamB3	1	standingclose	1	Alcelaphus buselaphus	Red Hartebeest	Mof_d_06	1
51152	Red Hartebeest	36048	DCIM3304.JPG	20230929\Cam C4	2023-09-26 14:20:01	3	NA	FALSE	FALSE	Monong	dry	FALSE	NA	NA	NA	2023-09-26	14:20:00	2	sp6	1.5	CamC4	2	standingclose	0.75	Alcelaphus buselaphus	Red Hartebeest	Mon_d_03	1
51153	Red Hartebeest	88425	DCIM3152.JPG	20231004\Cam B2	2023-10-03 16:16:02	2	NA	FALSE	FALSE	Mofela	dry	FALSE	NA	NA	NA	2023-10-03	16:16:00	1	sp3	2	CamB2	2	standingclose	1	Alcelaphus buselaphus	Red Hartebeest	Mof_d_05	1
51154	Red Hartebeest	36049	DCIM3304.JPG	20230929\Cam C4	2023-09-26 14:20:01	3	NA	FALSE	FALSE	Monong	dry	FALSE	NA	NA	NA	2023-09-26	14:20:00	2	sp7	1.5	CamC4	2	standingclose	0.75	Alcelaphus buselaphus	Red Hartebeest	Mon_d_03	1
51155	Red Hartebeest	36049	DCIM3304.JPG	20230929\Cam C4	2023-09-26 14:20:01	3	NA	FALSE	FALSE	Monong	dry	FALSE	NA	NA	NA	2023-09-26	14:20:00	2	sp7	1.5	CamC4	2	drinking	0.75	Alcelaphus buselaphus	Red Hartebeest	Mon_d_03	1
51156	Red Hartebeest	39425	DCIM2244.JPG	20231005\Cam C1	2023-10-03 00:36:02	1	NA	FALSE	FALSE	Monong	dry	FALSE	NA	NA	NA	2023-10-03	00:36:00	1	sp2	1	CamC1	1	standingclose	1	Alcelaphus buselaphus	Red Hartebeest	Mon_d_04	1
51157	Red Hartebeest	12756	PICT4647.JPG	20230913\Cam A3\109DSCIM	2023-09-12 13:55:09	2	NA	FALSE	FALSE	Kolobe	dry	FALSE	NA	NA	NA	2023-09-12	13:55:00	2	sp4	1	CamA3	1	standingclose	1	Alcelaphus buselaphus	Red Hartebeest	Kol_d_02	1
51158	Red Hartebeest	74293	DCIM2777.JPG	23 Apr 16\CamB3\100EK001	2023-04-15 16:14:02	1	NA	FALSE	FALSE	Mofela	wet	FALSE	NA	NA	NA	2023-04-15	16:14:00	1	sp5	1	CamB3	1	standingclose	1	Alcelaphus buselaphus	Red Hartebeest	Mof_w_07	1
51159	Red Hartebeest	74294	DCIM2779.JPG	23 Apr 16\CamB3\100EK001	2023-04-15 16:16:02	1	NA	FALSE	FALSE	Mofela	wet	FALSE	NA	NA	NA	2023-04-15	16:16:00	1	sp5	1	CamB3	1	standingclose	1	Alcelaphus buselaphus	Red Hartebeest	Mof_w_07	1
51160	Red Hartebeest	74295	DCIM2780.JPG	23 Apr 16\CamB3\100EK001	2023-04-15 16:17:02	1	NA	FALSE	FALSE	Mofela	wet	FALSE	NA	NA	NA	2023-04-15	16:17:00	1	sp5	1	CamB3	1	standingclose	1	Alcelaphus buselaphus	Red Hartebeest	Mof_w_07	1
51161	Red Hartebeest	14590	PICT1431.JPG	20230919\Cam A3\102DSCIM	2023-09-16 08:08:19	1	NA	FALSE	FALSE	Kolobe	dry	FALSE	NA	NA	NA	2023-09-16	08:08:00	1	sp3	1	CamA3	1	standingclose	1	Alcelaphus buselaphus	Red Hartebeest	Kol_d_03	1
51162	Red Hartebeest	51418	DCIM2673.JPG	20231017\Cam C2	2023-10-15 06:42:01	2	NA	FALSE	FALSE	Monong	dry	FALSE	NA	NA	NA	2023-10-15	06:42:00	2	sp1	1	CamC2	1	standingclose	1	Alcelaphus buselaphus	Red Hartebeest	Mon_d_06	1
51163	Red Hartebeest	51419	DCIM2673.JPG	20231017\Cam C2	2023-10-15 06:42:01	2	NA	FALSE	FALSE	Monong	dry	FALSE	NA	NA	NA	2023-10-15	06:42:00	2	sp3	1	CamC2	1	standingclose	1	Alcelaphus buselaphus	Red Hartebeest	Mon_d_06	1
51164	Red Hartebeest	51420	DCIM2674.JPG	20231017\Cam C2	2023-10-15 06:43:01	1	NA	FALSE	FALSE	Monong	dry	FALSE	NA	NA	NA	2023-10-15	06:43:00	1	sp1	1	CamC2	1	drinking	1	Alcelaphus buselaphus	Red Hartebeest	Mon_d_06	1
51165	Red Hartebeest	82232	DCIM2892.JPG	20230922\Cam B2	2023-09-21 08:34:02	4	NA	FALSE	FALSE	Mofela	dry	FALSE	NA	NA	NA	2023-09-21	08:34:00	2	sp4	2	CamB2	2	drinking	1	Alcelaphus buselaphus	Red Hartebeest	Mof_d_03	1
51166	Red Hartebeest	12765	PICT4651.JPG	20230913\Cam A3\109DSCIM	2023-09-12 13:59:09	1	NA	FALSE	FALSE	Kolobe	dry	FALSE	NA	NA	NA	2023-09-12	13:59:00	1	sp3	1	CamA3	1	drinking	1	Alcelaphus buselaphus	Red Hartebeest	Kol_d_02	1
51167	Red Hartebeest	17316	PICT1428.JPG	20230921\Cam A3\102DSCIM	2023-09-20 07:44:16	10	NA	FALSE	FALSE	Kolobe	dry	FALSE	NA	NA	NA	2023-09-20	07:44:00	3	sp3	3.33333333333333	CamA3	1	standingclose	3.33333333333333	Alcelaphus buselaphus	Red Hartebeest	Kol_d_03	1
51168	Red Hartebeest	79717	DCIM0557.JPG	20230919\Cam B1	2023-09-16 16:55:01	2	NA	FALSE	FALSE	Mofela	dry	FALSE	NA	NA	NA	2023-09-16	16:55:00	2	sp5	1	CamB1	1	standingclose	1	Alcelaphus buselaphus	Red Hartebeest	Mof_d_03	1
51169	Red Hartebeest	51425	DCIM2678.JPG	20231017\Cam C2	2023-10-15 06:47:01	2	NA	FALSE	FALSE	Monong	dry	FALSE	NA	NA	NA	2023-10-15	06:47:00	1	sp1	2	CamC2	2	standingclose	1	Alcelaphus buselaphus	Red Hartebeest	Mon_d_06	1
51170	Red Hartebeest	51425	DCIM2678.JPG	20231017\Cam C2	2023-10-15 06:47:01	2	NA	FALSE	FALSE	Monong	dry	FALSE	NA	NA	NA	2023-10-15	06:47:00	1	sp1	2	CamC2	2	drinking	1	Alcelaphus buselaphus	Red Hartebeest	Mon_d_06	1
51171	Red Hartebeest	51426	DCIM2679.JPG	20231017\Cam C2	2023-10-15 06:48:01	4	NA	FALSE	FALSE	Monong	dry	FALSE	NA	NA	NA	2023-10-15	06:48:00	1	sp1	4	CamC2	2	standingclose	2	Alcelaphus buselaphus	Red Hartebeest	Mon_d_06	1
51172	Red Hartebeest	51426	DCIM2679.JPG	20231017\Cam C2	2023-10-15 06:48:01	4	NA	FALSE	FALSE	Monong	dry	FALSE	NA	NA	NA	2023-10-15	06:48:00	1	sp1	4	CamC2	2	drinking	2	Alcelaphus buselaphus	Red Hartebeest	Mon_d_06	1
51173	Red Hartebeest	82236	DCIM2893.JPG	20230922\Cam B2	2023-09-21 08:35:02	3	NA	FALSE	FALSE	Mofela	dry	FALSE	NA	NA	NA	2023-09-21	08:35:00	3	sp8	1	CamB2	2	drinking	0.5	Alcelaphus buselaphus	Red Hartebeest	Mof_d_03	1
51174	Red Hartebeest	43366	DCIM0455.JPG	20231007\Cam C1	2023-10-05 15:51:01	1	NA	FALSE	FALSE	Monong	dry	FALSE	NA	NA	NA	2023-10-05	15:51:00	1	sp8	1	CamC1	1	drinking	1	Alcelaphus buselaphus	Red Hartebeest	Mon_d_05	1
51175	Red Hartebeest	43367	DCIM0457.JPG	20231007\Cam C1	2023-10-05 15:53:01	2	NA	FALSE	FALSE	Monong	dry	FALSE	NA	NA	NA	2023-10-05	15:53:00	2	sp1	1	CamC1	2	standingclose	0.5	Alcelaphus buselaphus	Red Hartebeest	Mon_d_05	1
51176	Red Hartebeest	43367	DCIM0457.JPG	20231007\Cam C1	2023-10-05 15:53:01	2	NA	FALSE	FALSE	Monong	dry	FALSE	NA	NA	NA	2023-10-05	15:53:00	2	sp1	1	CamC1	2	drinking	0.5	Alcelaphus buselaphus	Red Hartebeest	Mon_d_05	1
51177	Red Hartebeest	74312	DCIM2810.JPG	23 Apr 16\CamB1\100EK001	2023-04-15 16:31:02	3	NA	FALSE	FALSE	Mofela	wet	FALSE	NA	NA	NA	2023-04-15	16:31:00	1	sp5	3	CamB1	1	standingclose	3	Alcelaphus buselaphus	Red Hartebeest	Mof_w_07	1
51178	Red Hartebeest	43368	DCIM0457.JPG	20231007\Cam C1	2023-10-05 15:53:01	2	NA	FALSE	FALSE	Monong	dry	FALSE	NA	NA	NA	2023-10-05	15:53:00	2	sp8	1	CamC1	2	drinking	0.5	Alcelaphus buselaphus	Red Hartebeest	Mon_d_05	1
51179	Red Hartebeest	43369	DCIM0458.JPG	20231007\Cam C1	2023-10-05 15:54:01	3	NA	FALSE	FALSE	Monong	dry	FALSE	NA	NA	NA	2023-10-05	15:54:00	2	sp1	1.5	CamC1	2	standingclose	0.75	Alcelaphus buselaphus	Red Hartebeest	Mon_d_05	1
51180	Red Hartebeest	43369	DCIM0458.JPG	20231007\Cam C1	2023-10-05 15:54:01	3	NA	FALSE	FALSE	Monong	dry	FALSE	NA	NA	NA	2023-10-05	15:54:00	2	sp1	1.5	CamC1	2	drinking	0.75	Alcelaphus buselaphus	Red Hartebeest	Mon_d_05	1
51181	Red Hartebeest	11839	DCIM2655.JPG	20230913\Cam A1	2023-09-11 08:19:02	1	NA	FALSE	FALSE	Kolobe	dry	FALSE	NA	NA	NA	2023-09-11	08:19:00	1	sp3	1	CamA1	1	standingclose	1	Alcelaphus buselaphus	Red Hartebeest	Kol_d_02	1
51182	Red Hartebeest	74317	DCIM2811.JPG	23 Apr 16\CamB1\100EK001	2023-04-15 16:32:02	3	NA	FALSE	FALSE	Mofela	wet	FALSE	NA	NA	NA	2023-04-15	16:32:00	1	sp5	3	CamB1	1	standingclose	3	Alcelaphus buselaphus	Red Hartebeest	Mof_w_07	1
51183	Red Hartebeest	11841	DCIM2656.JPG	20230913\Cam A1	2023-09-11 08:20:02	1	NA	FALSE	FALSE	Kolobe	dry	FALSE	NA	NA	NA	2023-09-11	08:20:00	1	sp3	1	CamA1	1	standingclose	1	Alcelaphus buselaphus	Red Hartebeest	Kol_d_02	1
51184	Red Hartebeest	43372	DCIM0459.JPG	20231007\Cam C1	2023-10-05 15:55:01	2	NA	FALSE	FALSE	Monong	dry	FALSE	NA	NA	NA	2023-10-05	15:55:00	2	sp8	1	CamC1	1	standingclose	1	Alcelaphus buselaphus	Red Hartebeest	Mon_d_05	1
51185	Red Hartebeest	43373	DCIM0460.JPG	20231007\Cam C1	2023-10-05 15:56:01	1	NA	FALSE	FALSE	Monong	dry	FALSE	NA	NA	NA	2023-10-05	15:56:00	1	sp1	1	CamC1	1	standingclose	1	Alcelaphus buselaphus	Red Hartebeest	Mon_d_05	1
51186	Red Hartebeest	43374	DCIM0461.JPG	20231007\Cam C1	2023-10-05 15:57:01	1	NA	FALSE	FALSE	Monong	dry	FALSE	NA	NA	NA	2023-10-05	15:57:00	1	sp1	1	CamC1	1	standingclose	1	Alcelaphus buselaphus	Red Hartebeest	Mon_d_05	1
51187	Red Hartebeest	89299	DCIM4216.JPG	20231007\Cam B2	2023-10-07 06:32:01	1	NA	FALSE	FALSE	Mofela	dry	FALSE	NA	NA	NA	2023-10-07	06:32:00	1	sp2	1	CamB2	1	standingclose	1	Alcelaphus buselaphus	Red Hartebeest	Mof_d_06	1
51188	Red Hartebeest	74323	DCIM2812.JPG	23 Apr 16\CamB1\100EK001	2023-04-15 16:33:02	3	NA	FALSE	FALSE	Mofela	wet	FALSE	NA	NA	NA	2023-04-15	16:33:00	1	sp5	3	CamB1	1	standingclose	3	Alcelaphus buselaphus	Red Hartebeest	Mof_w_07	1
51189	Red Hartebeest	11846	DCIM2657.JPG	20230913\Cam A1	2023-09-11 08:21:02	2	NA	FALSE	FALSE	Kolobe	dry	FALSE	NA	NA	NA	2023-09-11	08:21:00	1	sp3	2	CamA1	2	drinking	1	Alcelaphus buselaphus	Red Hartebeest	Kol_d_02	1
51190	Red Hartebeest	89302	DCIM4225.JPG	20231007\Cam B2	2023-10-07 06:41:01	1	NA	FALSE	FALSE	Mofela	dry	FALSE	NA	NA	NA	2023-10-07	06:41:00	1	sp2	1	CamB2	1	drinking	1	Alcelaphus buselaphus	Red Hartebeest	Mof_d_06	1
51191	Red Hartebeest	57796	DCIM2249.JPG	20231019\Cam C3	2023-10-18 21:33:02	2	NA	FALSE	FALSE	Monong	dry	FALSE	NA	NA	NA	2023-10-18	21:33:00	1	sp5	2	CamC3	1	standingclose	2	Alcelaphus buselaphus	Red Hartebeest	Mon_d_07	1
51192	Red Hartebeest	89304	DCIM4226.JPG	20231007\Cam B2	2023-10-07 06:42:01	2	NA	FALSE	FALSE	Mofela	dry	FALSE	NA	NA	NA	2023-10-07	06:42:00	2	sp3	1	CamB2	1	standingclose	1	Alcelaphus buselaphus	Red Hartebeest	Mof_d_06	1
51193	Red Hartebeest	89305	DCIM4227.JPG	20231007\Cam B2	2023-10-07 06:43:01	1	NA	FALSE	FALSE	Mofela	dry	FALSE	NA	NA	NA	2023-10-07	06:43:00	1	sp2	1	CamB2	1	drinking	1	Alcelaphus buselaphus	Red Hartebeest	Mof_d_06	1
51194	Red Hartebeest	36079	DCIM3380.JPG	20230929\Cam C4	2023-09-26 15:36:01	1	NA	FALSE	FALSE	Monong	dry	FALSE	NA	NA	NA	2023-09-26	15:36:00	1	sp5	1	CamC4	1	standingclose	1	Alcelaphus buselaphus	Red Hartebeest	Mon_d_03	1
51195	Red Hartebeest	74330	DCIM2813.JPG	23 Apr 16\CamB1\100EK001	2023-04-15 16:34:02	3	NA	FALSE	FALSE	Mofela	wet	FALSE	NA	NA	NA	2023-04-15	16:34:00	1	sp5	3	CamB1	1	standingclose	3	Alcelaphus buselaphus	Red Hartebeest	Mof_w_07	1
51196	Red Hartebeest	11852	DCIM2658.JPG	20230913\Cam A1	2023-09-11 08:22:02	1	NA	FALSE	FALSE	Kolobe	dry	FALSE	NA	NA	NA	2023-09-11	08:22:00	1	sp3	1	CamA1	2	standingclose	0.5	Alcelaphus buselaphus	Red Hartebeest	Kol_d_02	1
51197	Red Hartebeest	78898	DCIM1605.JPG	20230916\Cam B2	2023-09-14 13:04:01	1	NA	FALSE	FALSE	Mofela	dry	FALSE	NA	NA	NA	2023-09-14	13:04:00	1	sp3	1	CamB2	1	standingclose	1	Alcelaphus buselaphus	Red Hartebeest	Mof_d_02	1
51198	Red Hartebeest	46604	DCIM1292.JPG	20231011\Cam C2	2023-10-08 06:59:01	1	NA	FALSE	FALSE	Monong	dry	FALSE	NA	NA	NA	2023-10-08	06:59:00	1	sp2	1	CamC2	1	drinking	1	Alcelaphus buselaphus	Red Hartebeest	Mon_d_05	1
51199	Red Hartebeest	36084	DCIM3385.JPG	20230929\Cam C4	2023-09-26 15:41:00	1	NA	FALSE	FALSE	Monong	dry	FALSE	NA	NA	NA	2023-09-26	15:41:00	1	sp4	1	CamC4	1	standingclose	1	Alcelaphus buselaphus	Red Hartebeest	Mon_d_03	1
51200	Red Hartebeest	74335	DCIM2814.JPG	23 Apr 16\CamB1\100EK001	2023-04-15 16:35:02	3	NA	FALSE	FALSE	Mofela	wet	FALSE	NA	NA	NA	2023-04-15	16:35:00	1	sp5	3	CamB1	1	standingclose	3	Alcelaphus buselaphus	Red Hartebeest	Mof_w_07	1
51201	Red Hartebeest	84752	DCIM4477.JPG	20230928\Cam B2	2023-09-27 10:08:02	3	NA	FALSE	FALSE	Mofela	dry	FALSE	NA	NA	NA	2023-09-27	10:08:00	2	sp2	1.5	CamB2	4	standingclose	0.375	Alcelaphus buselaphus	Red Hartebeest	Mof_d_04	1
51202	Red Hartebeest	51452	DCIM2918.JPG	20231017\Cam C2	2023-10-15 10:47:01	1	NA	FALSE	FALSE	Monong	dry	FALSE	NA	NA	NA	2023-10-15	10:47:00	1	sp1	1	CamC2	1	drinking	1	Alcelaphus buselaphus	Red Hartebeest	Mon_d_06	1
51203	Red Hartebeest	51453	DCIM2919.JPG	20231017\Cam C2	2023-10-15 10:48:01	1	NA	FALSE	FALSE	Monong	dry	FALSE	NA	NA	NA	2023-10-15	10:48:00	1	sp1	1	CamC2	1	drinking	1	Alcelaphus buselaphus	Red Hartebeest	Mon_d_06	1
51204	Red Hartebeest	51454	DCIM2920.JPG	20231017\Cam C2	2023-10-15 10:49:01	1	NA	FALSE	FALSE	Monong	dry	FALSE	NA	NA	NA	2023-10-15	10:49:00	1	sp1	1	CamC2	1	drinking	1	Alcelaphus buselaphus	Red Hartebeest	Mon_d_06	1
51205	Red Hartebeest	51455	DCIM2921.JPG	20231017\Cam C2	2023-10-15 10:50:01	1	NA	FALSE	FALSE	Monong	dry	FALSE	NA	NA	NA	2023-10-15	10:50:00	1	sp1	1	CamC2	1	standingclose	1	Alcelaphus buselaphus	Red Hartebeest	Mon_d_06	1
51206	Red Hartebeest	39456	DCIM2594.JPG	20231005\Cam C1	2023-10-03 06:26:02	2	NA	FALSE	FALSE	Monong	dry	FALSE	NA	NA	NA	2023-10-03	06:26:00	1	sp2	2	CamC1	1	standingclose	2	Alcelaphus buselaphus	Red Hartebeest	Mon_d_04	1
51207	Red Hartebeest	87722	DCIM1376.JPG	20231004\Cam B2	2023-10-02 10:42:01	3	NA	FALSE	FALSE	Mofela	dry	FALSE	NA	NA	NA	2023-10-02	10:42:00	3	sp8	1	CamB2	3	feetinwater	0.333333333333333	Alcelaphus buselaphus	Red Hartebeest	Mof_d_05	1
51208	Red Hartebeest	23970	DCIM1770.JPG	23 Apr 06\CamC1\100EK001	2023-04-06 13:14:01	1	NA	FALSE	FALSE	Dam3	wet	FALSE	NA	NA	NA	2023-04-06	13:14:00	1	sp1	1	CamC1	1	standingclose	1	Alcelaphus buselaphus	Red Hartebeest	Dam_w_06	1
51209	Red Hartebeest	84754	DCIM4478.JPG	20230928\Cam B2	2023-09-27 10:09:02	3	NA	FALSE	FALSE	Mofela	dry	FALSE	NA	NA	NA	2023-09-27	10:09:00	2	sp2	1.5	CamB2	3	standingclose	0.5	Alcelaphus buselaphus	Red Hartebeest	Mof_d_04	1
51210	Red Hartebeest	74345	DCIM2816.JPG	23 Apr 16\CamB1\100EK001	2023-04-15 16:37:02	3	NA	FALSE	FALSE	Mofela	wet	FALSE	NA	NA	NA	2023-04-15	16:37:00	1	sp5	3	CamB1	1	standingclose	3	Alcelaphus buselaphus	Red Hartebeest	Mof_w_07	1
51211	Red Hartebeest	14639	DCIM1457.JPG	20230919\Cam A1	2023-09-16 08:21:01	1	NA	FALSE	FALSE	Kolobe	dry	FALSE	NA	NA	NA	2023-09-16	08:21:00	1	sp2	1	CamA1	1	standingclose	1	Alcelaphus buselaphus	Red Hartebeest	Kol_d_03	1
51212	Red Hartebeest	74347	DCIM2817.JPG	23 Apr 16\CamB1\100EK001	2023-04-15 16:38:02	3	NA	FALSE	FALSE	Mofela	wet	FALSE	NA	NA	NA	2023-04-15	16:38:00	1	sp5	3	CamB1	1	standingclose	3	Alcelaphus buselaphus	Red Hartebeest	Mof_w_07	1
51213	Red Hartebeest	74348	DCIM2818.JPG	23 Apr 16\CamB1\100EK001	2023-04-15 16:39:02	3	NA	FALSE	FALSE	Mofela	wet	FALSE	NA	NA	NA	2023-04-15	16:39:00	1	sp5	3	CamB1	1	standingclose	3	Alcelaphus buselaphus	Red Hartebeest	Mof_w_07	1
51214	Red Hartebeest	74349	DCIM2819.JPG	23 Apr 16\CamB1\100EK001	2023-04-15 16:40:02	3	NA	FALSE	FALSE	Mofela	wet	FALSE	NA	NA	NA	2023-04-15	16:40:00	1	sp5	3	CamB1	1	standingclose	3	Alcelaphus buselaphus	Red Hartebeest	Mof_w_07	1
51215	Red Hartebeest	84756	DCIM4479.JPG	20230928\Cam B2	2023-09-27 10:10:02	2	NA	FALSE	FALSE	Mofela	dry	FALSE	NA	NA	NA	2023-09-27	10:10:00	2	sp2	1	CamB2	2	drinking	0.5	Alcelaphus buselaphus	Red Hartebeest	Mof_d_04	1
51216	Red Hartebeest	74351	DCIM2820.JPG	23 Apr 16\CamB1\100EK001	2023-04-15 16:41:02	3	NA	FALSE	FALSE	Mofela	wet	FALSE	NA	NA	NA	2023-04-15	16:41:00	1	sp5	3	CamB1	1	standingclose	3	Alcelaphus buselaphus	Red Hartebeest	Mof_w_07	1
51217	Red Hartebeest	84757	DCIM4479.JPG	20230928\Cam B2	2023-09-27 10:10:02	2	NA	FALSE	FALSE	Mofela	dry	FALSE	NA	NA	NA	2023-09-27	10:10:00	2	sp3	1	CamB2	2	drinking	0.5	Alcelaphus buselaphus	Red Hartebeest	Mof_d_04	1
51218	Red Hartebeest	74353	DCIM2821.JPG	23 Apr 16\CamB1\100EK001	2023-04-15 16:42:02	3	NA	FALSE	FALSE	Mofela	wet	FALSE	NA	NA	NA	2023-04-15	16:42:00	1	sp5	3	CamB1	1	standingclose	3	Alcelaphus buselaphus	Red Hartebeest	Mof_w_07	1
51219	Red Hartebeest	89325	DCIM0030.JPG	20231007\Cam B3	2023-10-04 09:16:01	3	NA	FALSE	FALSE	Mofela	dry	FALSE	NA	NA	NA	2023-10-04	09:16:00	1	sp6	3	CamB3	1	drinking	3	Alcelaphus buselaphus	Red Hartebeest	Mof_d_06	1
51220	Red Hartebeest	74355	DCIM2802.JPG	23 Apr 16\CamB4\100EK001	2023-04-15 16:43:01	3	NA	FALSE	FALSE	Mofela	wet	FALSE	NA	NA	NA	2023-04-15	16:43:00	1	sp5	3	CamB4	1	standingclose	3	Alcelaphus buselaphus	Red Hartebeest	Mof_w_07	1
51221	Red Hartebeest	39465	DCIM2598.JPG	20231005\Cam C1	2023-10-03 06:30:02	2	NA	FALSE	FALSE	Monong	dry	FALSE	NA	NA	NA	2023-10-03	06:30:00	2	sp2	1	CamC1	2	standingclose	0.5	Alcelaphus buselaphus	Red Hartebeest	Mon_d_04	1
51222	Red Hartebeest	89328	DCIM0032.JPG	20231007\Cam B3	2023-10-04 09:18:01	2	NA	FALSE	FALSE	Mofela	dry	FALSE	NA	NA	NA	2023-10-04	09:18:00	2	sp7	1	CamB3	1	standingclose	1	Alcelaphus buselaphus	Red Hartebeest	Mof_d_06	1
51223	Red Hartebeest	74358	DCIM2803.JPG	23 Apr 16\CamB4\100EK001	2023-04-15 16:44:01	3	NA	FALSE	FALSE	Mofela	wet	FALSE	NA	NA	NA	2023-04-15	16:44:00	1	sp5	3	CamB4	1	standingclose	3	Alcelaphus buselaphus	Red Hartebeest	Mof_w_07	1
51224	Red Hartebeest	74359	DCIM2823.JPG	23 Apr 16\CamB1\100EK001	2023-04-15 16:44:02	3	NA	FALSE	FALSE	Mofela	wet	FALSE	NA	NA	NA	2023-04-15	16:44:00	1	sp5	3	CamB1	1	standingclose	3	Alcelaphus buselaphus	Red Hartebeest	Mof_w_07	1
51225	Red Hartebeest	89331	DCIM0033.JPG	20231007\Cam B3	2023-10-04 09:19:01	2	NA	FALSE	FALSE	Mofela	dry	FALSE	NA	NA	NA	2023-10-04	09:19:00	2	sp6	1	CamB3	1	standingclose	1	Alcelaphus buselaphus	Red Hartebeest	Mof_d_06	1
51226	Red Hartebeest	74361	DCIM2804.JPG	23 Apr 16\CamB4\100EK001	2023-04-15 16:45:01	3	NA	FALSE	FALSE	Mofela	wet	FALSE	NA	NA	NA	2023-04-15	16:45:00	1	sp5	3	CamB4	1	standingclose	3	Alcelaphus buselaphus	Red Hartebeest	Mof_w_07	1
51227	Red Hartebeest	74362	DCIM2824.JPG	23 Apr 16\CamB1\100EK001	2023-04-15 16:45:02	3	NA	FALSE	FALSE	Mofela	wet	FALSE	NA	NA	NA	2023-04-15	16:45:00	1	sp5	3	CamB1	1	standingclose	3	Alcelaphus buselaphus	Red Hartebeest	Mof_w_07	1
51228	Red Hartebeest	31737	DCIM1998.JPG	20230923\Cam C4	2023-09-20 18:18:01	2	NA	FALSE	FALSE	Monong	dry	FALSE	NA	NA	NA	2023-09-20	18:18:00	1	sp4	2	CamC4	2	standingclose	1	Alcelaphus buselaphus	Red Hartebeest	Mon_d_02	1
51229	Red Hartebeest	74364	DCIM2805.JPG	23 Apr 16\CamB4\100EK001	2023-04-15 16:46:01	3	NA	FALSE	FALSE	Mofela	wet	FALSE	NA	NA	NA	2023-04-15	16:46:00	1	sp5	3	CamB4	1	standingclose	3	Alcelaphus buselaphus	Red Hartebeest	Mof_w_07	1
51230	Red Hartebeest	74365	DCIM2825.JPG	23 Apr 16\CamB1\100EK001	2023-04-15 16:46:02	3	NA	FALSE	FALSE	Mofela	wet	FALSE	NA	NA	NA	2023-04-15	16:46:00	1	sp5	3	CamB1	1	standingclose	3	Alcelaphus buselaphus	Red Hartebeest	Mof_w_07	1
51231	Red Hartebeest	89336	DCIM0034.JPG	20231007\Cam B3	2023-10-04 09:20:01	2	NA	FALSE	FALSE	Mofela	dry	FALSE	NA	NA	NA	2023-10-04	09:20:00	2	sp6	1	CamB3	1	standingclose	1	Alcelaphus buselaphus	Red Hartebeest	Mof_d_06	1
51232	Red Hartebeest	74367	DCIM2806.JPG	23 Apr 16\CamB4\100EK001	2023-04-15 16:47:01	3	NA	FALSE	FALSE	Mofela	wet	FALSE	NA	NA	NA	2023-04-15	16:47:00	1	sp5	3	CamB4	1	standingclose	3	Alcelaphus buselaphus	Red Hartebeest	Mof_w_07	1
51233	Red Hartebeest	74368	DCIM2826.JPG	23 Apr 16\CamB1\100EK001	2023-04-15 16:47:02	3	NA	FALSE	FALSE	Mofela	wet	FALSE	NA	NA	NA	2023-04-15	16:47:00	1	sp5	3	CamB1	1	standingclose	3	Alcelaphus buselaphus	Red Hartebeest	Mof_w_07	1
51234	Red Hartebeest	10069	DCIM1325.JPG	20230909\Cam A2	2023-09-09 07:15:01	4	NA	FALSE	FALSE	Kolobe	dry	FALSE	NA	NA	NA	2023-09-09	07:15:00	3	sp7	1.33333333333333	CamA2	2	drinking	0.666666666666665	Alcelaphus buselaphus	Red Hartebeest	Kol_d_01	0
51235	Red Hartebeest	74370	DCIM2807.JPG	23 Apr 16\CamB4\100EK001	2023-04-15 16:48:01	3	NA	FALSE	FALSE	Mofela	wet	FALSE	NA	NA	NA	2023-04-15	16:48:00	1	sp5	3	CamB4	1	standingclose	3	Alcelaphus buselaphus	Red Hartebeest	Mof_w_07	1
51236	Red Hartebeest	74371	DCIM2827.JPG	23 Apr 16\CamB1\100EK001	2023-04-15 16:48:02	3	NA	FALSE	FALSE	Mofela	wet	FALSE	NA	NA	NA	2023-04-15	16:48:00	1	sp5	3	CamB1	1	standingclose	3	Alcelaphus buselaphus	Red Hartebeest	Mof_w_07	1
51237	Red Hartebeest	79777	DCIM1537.JPG	20230919\Cam B1	2023-09-17 09:15:01	5	NA	FALSE	FALSE	Mofela	dry	FALSE	NA	NA	NA	2023-09-17	09:15:00	2	sp6	2.5	CamB1	1	standingclose	2.5	Alcelaphus buselaphus	Red Hartebeest	Mof_d_03	1
51238	Red Hartebeest	74373	DCIM2808.JPG	23 Apr 16\CamB4\100EK001	2023-04-15 16:49:01	3	NA	FALSE	FALSE	Mofela	wet	FALSE	NA	NA	NA	2023-04-15	16:49:00	1	sp5	3	CamB4	1	standingclose	3	Alcelaphus buselaphus	Red Hartebeest	Mof_w_07	1
51239	Red Hartebeest	74374	DCIM2828.JPG	23 Apr 16\CamB1\100EK001	2023-04-15 16:49:02	3	NA	FALSE	FALSE	Mofela	wet	FALSE	NA	NA	NA	2023-04-15	16:49:00	1	sp5	3	CamB1	1	standingclose	3	Alcelaphus buselaphus	Red Hartebeest	Mof_w_07	1
51240	Red Hartebeest	53784	DCIM4422.JPG	20231017\Cam C3	2023-10-16 11:44:02	2	NA	FALSE	FALSE	Monong	dry	FALSE	NA	NA	NA	2023-10-16	11:44:00	1	sp4	2	CamC3	2	drinking	1	Alcelaphus buselaphus	Red Hartebeest	Mon_d_06	1
51241	Red Hartebeest	41069	DCIM5471.JPG	20231005\Cam C2	2023-10-05 06:34:01	1	NA	FALSE	FALSE	Monong	dry	FALSE	NA	NA	NA	2023-10-05	06:34:00	1	sp3	1	CamC2	1	standingclose	1	Alcelaphus buselaphus	Red Hartebeest	Mon_d_04	1
51242	Red Hartebeest	74377	DCIM2810.JPG	23 Apr 16\CamB4\100EK001	2023-04-15 16:51:01	2	NA	FALSE	FALSE	Mofela	wet	FALSE	NA	NA	NA	2023-04-15	16:51:00	1	sp5	2	CamB4	1	standingclose	2	Alcelaphus buselaphus	Red Hartebeest	Mof_w_07	1
51243	Red Hartebeest	74378	DCIM2830.JPG	23 Apr 16\CamB1\100EK001	2023-04-15 16:51:02	2	NA	FALSE	FALSE	Mofela	wet	FALSE	NA	NA	NA	2023-04-15	16:51:00	1	sp5	2	CamB1	1	standingclose	2	Alcelaphus buselaphus	Red Hartebeest	Mof_w_07	1
51244	Red Hartebeest	74379	DCIM2811.JPG	23 Apr 16\CamB4\100EK001	2023-04-15 16:52:01	2	NA	FALSE	FALSE	Mofela	wet	FALSE	NA	NA	NA	2023-04-15	16:52:00	1	sp5	2	CamB4	1	standingclose	2	Alcelaphus buselaphus	Red Hartebeest	Mof_w_07	1
51245	Red Hartebeest	74380	DCIM2831.JPG	23 Apr 16\CamB1\100EK001	2023-04-15 16:52:02	2	NA	FALSE	FALSE	Mofela	wet	FALSE	NA	NA	NA	2023-04-15	16:52:00	1	sp5	2	CamB1	1	standingclose	2	Alcelaphus buselaphus	Red Hartebeest	Mof_w_07	1
51246	Red Hartebeest	74381	DCIM2812.JPG	23 Apr 16\CamB4\100EK001	2023-04-15 16:53:01	2	NA	FALSE	FALSE	Mofela	wet	FALSE	NA	NA	NA	2023-04-15	16:53:00	1	sp5	2	CamB4	1	standingclose	2	Alcelaphus buselaphus	Red Hartebeest	Mof_w_07	1
51247	Red Hartebeest	74382	DCIM2832.JPG	23 Apr 16\CamB1\100EK001	2023-04-15 16:53:02	2	NA	FALSE	FALSE	Mofela	wet	FALSE	NA	NA	NA	2023-04-15	16:53:00	1	sp5	2	CamB1	1	standingclose	2	Alcelaphus buselaphus	Red Hartebeest	Mof_w_07	1
51248	Red Hartebeest	74383	DCIM2813.JPG	23 Apr 16\CamB4\100EK001	2023-04-15 16:54:01	2	NA	FALSE	FALSE	Mofela	wet	FALSE	NA	NA	NA	2023-04-15	16:54:00	1	sp5	2	CamB4	1	standingclose	2	Alcelaphus buselaphus	Red Hartebeest	Mof_w_07	1
51249	Red Hartebeest	74384	DCIM2833.JPG	23 Apr 16\CamB1\100EK001	2023-04-15 16:54:02	2	NA	FALSE	FALSE	Mofela	wet	FALSE	NA	NA	NA	2023-04-15	16:54:00	1	sp5	2	CamB1	1	standingclose	2	Alcelaphus buselaphus	Red Hartebeest	Mof_w_07	1
51250	Red Hartebeest	74385	DCIM2814.JPG	23 Apr 16\CamB4\100EK001	2023-04-15 16:55:01	1	NA	FALSE	FALSE	Mofela	wet	FALSE	NA	NA	NA	2023-04-15	16:55:00	1	sp5	1	CamB4	1	standingclose	1	Alcelaphus buselaphus	Red Hartebeest	Mof_w_07	1
51251	Red Hartebeest	74386	DCIM2834.JPG	23 Apr 16\CamB1\100EK001	2023-04-15 16:55:02	2	NA	FALSE	FALSE	Mofela	wet	FALSE	NA	NA	NA	2023-04-15	16:55:00	1	sp5	2	CamB1	1	standingclose	2	Alcelaphus buselaphus	Red Hartebeest	Mof_w_07	1
51252	Red Hartebeest	74387	DCIM2815.JPG	23 Apr 16\CamB4\100EK001	2023-04-15 16:56:01	1	NA	FALSE	FALSE	Mofela	wet	FALSE	NA	NA	NA	2023-04-15	16:56:00	1	sp5	1	CamB4	1	standingclose	1	Alcelaphus buselaphus	Red Hartebeest	Mof_w_07	1
51253	Red Hartebeest	74388	DCIM2835.JPG	23 Apr 16\CamB1\100EK001	2023-04-15 16:56:02	1	NA	FALSE	FALSE	Mofela	wet	FALSE	NA	NA	NA	2023-04-15	16:56:00	1	sp5	1	CamB1	1	standingclose	1	Alcelaphus buselaphus	Red Hartebeest	Mof_w_07	1
51254	Red Hartebeest	74389	DCIM2816.JPG	23 Apr 16\CamB4\100EK001	2023-04-15 16:57:01	1	NA	FALSE	FALSE	Mofela	wet	FALSE	NA	NA	NA	2023-04-15	16:57:00	1	sp5	1	CamB4	1	standingclose	1	Alcelaphus buselaphus	Red Hartebeest	Mof_w_07	1
51255	Red Hartebeest	74390	DCIM2836.JPG	23 Apr 16\CamB1\100EK001	2023-04-15 16:57:02	1	NA	FALSE	FALSE	Mofela	wet	FALSE	NA	NA	NA	2023-04-15	16:57:00	1	sp5	1	CamB1	1	standingclose	1	Alcelaphus buselaphus	Red Hartebeest	Mof_w_07	1
51256	Red Hartebeest	74391	DCIM2817.JPG	23 Apr 16\CamB4\100EK001	2023-04-15 16:58:01	1	NA	FALSE	FALSE	Mofela	wet	FALSE	NA	NA	NA	2023-04-15	16:58:00	1	sp5	1	CamB4	1	standingclose	1	Alcelaphus buselaphus	Red Hartebeest	Mof_w_07	1
51257	Red Hartebeest	74392	DCIM2837.JPG	23 Apr 16\CamB1\100EK001	2023-04-15 16:58:02	1	NA	FALSE	FALSE	Mofela	wet	FALSE	NA	NA	NA	2023-04-15	16:58:00	1	sp5	1	CamB1	1	standingclose	1	Alcelaphus buselaphus	Red Hartebeest	Mof_w_07	1
51258	Red Hartebeest	74393	DCIM2818.JPG	23 Apr 16\CamB4\100EK001	2023-04-15 16:59:01	1	NA	FALSE	FALSE	Mofela	wet	FALSE	NA	NA	NA	2023-04-15	16:59:00	1	sp5	1	CamB4	1	standingclose	1	Alcelaphus buselaphus	Red Hartebeest	Mof_w_07	1
51259	Red Hartebeest	74394	DCIM2838.JPG	23 Apr 16\CamB1\100EK001	2023-04-15 16:59:02	2	NA	FALSE	FALSE	Mofela	wet	FALSE	NA	NA	NA	2023-04-15	16:59:00	1	sp5	2	CamB1	1	standingclose	2	Alcelaphus buselaphus	Red Hartebeest	Mof_w_07	1
51260	Red Hartebeest	74395	DCIM2819.JPG	23 Apr 16\CamB4\100EK001	2023-04-15 17:00:01	1	NA	FALSE	FALSE	Mofela	wet	FALSE	NA	NA	NA	2023-04-15	17:00:00	1	sp5	1	CamB4	1	standingclose	1	Alcelaphus buselaphus	Red Hartebeest	Mof_w_07	1
51261	Red Hartebeest	74396	DCIM2839.JPG	23 Apr 16\CamB1\100EK001	2023-04-15 17:00:02	2	NA	FALSE	FALSE	Mofela	wet	FALSE	NA	NA	NA	2023-04-15	17:00:00	1	sp5	2	CamB1	1	standingclose	2	Alcelaphus buselaphus	Red Hartebeest	Mof_w_07	1
51262	Red Hartebeest	74397	DCIM2820.JPG	23 Apr 16\CamB4\100EK001	2023-04-15 17:01:01	1	NA	FALSE	FALSE	Mofela	wet	FALSE	NA	NA	NA	2023-04-15	17:01:00	1	sp5	1	CamB4	1	standingclose	1	Alcelaphus buselaphus	Red Hartebeest	Mof_w_07	1
51263	Red Hartebeest	74398	DCIM2840.JPG	23 Apr 16\CamB1\100EK001	2023-04-15 17:01:02	1	NA	FALSE	FALSE	Mofela	wet	FALSE	NA	NA	NA	2023-04-15	17:01:00	1	sp5	1	CamB1	1	standingclose	1	Alcelaphus buselaphus	Red Hartebeest	Mof_w_07	1
51264	Red Hartebeest	74399	DCIM2821.JPG	23 Apr 16\CamB4\100EK001	2023-04-15 17:02:01	1	NA	FALSE	FALSE	Mofela	wet	FALSE	NA	NA	NA	2023-04-15	17:02:00	1	sp5	1	CamB4	1	standingclose	1	Alcelaphus buselaphus	Red Hartebeest	Mof_w_07	1
51265	Red Hartebeest	74400	DCIM2841.JPG	23 Apr 16\CamB1\100EK001	2023-04-15 17:02:02	1	NA	FALSE	FALSE	Mofela	wet	FALSE	NA	NA	NA	2023-04-15	17:02:00	1	sp5	1	CamB1	1	standingclose	1	Alcelaphus buselaphus	Red Hartebeest	Mof_w_07	1
51266	Red Hartebeest	74401	DCIM2822.JPG	23 Apr 16\CamB4\100EK001	2023-04-15 17:03:01	1	NA	FALSE	FALSE	Mofela	wet	FALSE	NA	NA	NA	2023-04-15	17:03:00	1	sp5	1	CamB4	1	standingclose	1	Alcelaphus buselaphus	Red Hartebeest	Mof_w_07	1
51267	Red Hartebeest	74402	DCIM2842.JPG	23 Apr 16\CamB1\100EK001	2023-04-15 17:03:02	1	NA	FALSE	FALSE	Mofela	wet	FALSE	NA	NA	NA	2023-04-15	17:03:00	1	sp5	1	CamB1	1	standingclose	1	Alcelaphus buselaphus	Red Hartebeest	Mof_w_07	1
51268	Red Hartebeest	60238	DCIM3298.JPG	20231023\Cam C2	2023-10-21 17:17:01	4	NA	FALSE	FALSE	Monong	dry	FALSE	NA	NA	NA	2023-10-21	17:17:00	2	sp8	2	CamC2	3	feetdrink	0.666666666666667	Alcelaphus buselaphus	Red Hartebeest	Mon_d_07	1
51269	Red Hartebeest	74404	DCIM2843.JPG	23 Apr 16\CamB1\100EK001	2023-04-15 17:04:02	1	NA	FALSE	FALSE	Mofela	wet	FALSE	NA	NA	NA	2023-04-15	17:04:00	1	sp5	1	CamB1	1	standingclose	1	Alcelaphus buselaphus	Red Hartebeest	Mof_w_07	1
51270	Red Hartebeest	74405	DCIM2824.JPG	23 Apr 16\CamB4\100EK001	2023-04-15 17:05:01	1	NA	FALSE	FALSE	Mofela	wet	FALSE	NA	NA	NA	2023-04-15	17:05:00	1	sp5	1	CamB4	1	standingclose	1	Alcelaphus buselaphus	Red Hartebeest	Mof_w_07	1
51271	Red Hartebeest	74406	DCIM2844.JPG	23 Apr 16\CamB1\100EK001	2023-04-15 17:05:02	1	NA	FALSE	FALSE	Mofela	wet	FALSE	NA	NA	NA	2023-04-15	17:05:00	1	sp5	1	CamB1	1	standingclose	1	Alcelaphus buselaphus	Red Hartebeest	Mof_w_07	1
51272	Red Hartebeest	74407	DCIM2825.JPG	23 Apr 16\CamB4\100EK001	2023-04-15 17:06:01	1	NA	FALSE	FALSE	Mofela	wet	FALSE	NA	NA	NA	2023-04-15	17:06:00	1	sp5	1	CamB4	1	standingclose	1	Alcelaphus buselaphus	Red Hartebeest	Mof_w_07	1
51273	Red Hartebeest	74408	DCIM2845.JPG	23 Apr 16\CamB1\100EK001	2023-04-15 17:06:02	1	NA	FALSE	FALSE	Mofela	wet	FALSE	NA	NA	NA	2023-04-15	17:06:00	1	sp5	1	CamB1	1	standingclose	1	Alcelaphus buselaphus	Red Hartebeest	Mof_w_07	1
51274	Red Hartebeest	74409	DCIM2826.JPG	23 Apr 16\CamB4\100EK001	2023-04-15 17:07:01	1	NA	FALSE	FALSE	Mofela	wet	FALSE	NA	NA	NA	2023-04-15	17:07:00	1	sp5	1	CamB4	1	standingclose	1	Alcelaphus buselaphus	Red Hartebeest	Mof_w_07	1
51275	Red Hartebeest	74410	DCIM2846.JPG	23 Apr 16\CamB1\100EK001	2023-04-15 17:07:02	1	NA	FALSE	FALSE	Mofela	wet	FALSE	NA	NA	NA	2023-04-15	17:07:00	1	sp5	1	CamB1	1	standingclose	1	Alcelaphus buselaphus	Red Hartebeest	Mof_w_07	1
51276	Red Hartebeest	74411	DCIM2827.JPG	23 Apr 16\CamB4\100EK001	2023-04-15 17:08:01	1	NA	FALSE	FALSE	Mofela	wet	FALSE	NA	NA	NA	2023-04-15	17:08:00	1	sp5	1	CamB4	1	standingclose	1	Alcelaphus buselaphus	Red Hartebeest	Mof_w_07	1
51277	Red Hartebeest	74412	DCIM2847.JPG	23 Apr 16\CamB1\100EK001	2023-04-15 17:08:02	1	NA	FALSE	FALSE	Mofela	wet	FALSE	NA	NA	NA	2023-04-15	17:08:00	1	sp5	1	CamB1	1	standingclose	1	Alcelaphus buselaphus	Red Hartebeest	Mof_w_07	1
51278	Red Hartebeest	74413	DCIM2848.JPG	23 Apr 16\CamB1\100EK001	2023-04-15 17:09:02	1	NA	FALSE	FALSE	Mofela	wet	FALSE	NA	NA	NA	2023-04-15	17:09:00	1	sp5	1	CamB1	1	standingclose	1	Alcelaphus buselaphus	Red Hartebeest	Mof_w_07	1
51279	Red Hartebeest	57866	DCIM2781.JPG	20231019\Cam C3	2023-10-19 06:25:02	1	NA	FALSE	FALSE	Monong	dry	FALSE	NA	NA	NA	2023-10-19	06:25:00	1	sp5	1	CamC3	1	standingclose	1	Alcelaphus buselaphus	Red Hartebeest	Mon_d_07	1
51280	Red Hartebeest	48257	DCIM4636.JPG	20231011\Cam C3	2023-10-10 14:37:02	1	NA	FALSE	FALSE	Monong	dry	FALSE	NA	NA	NA	2023-10-10	14:37:00	1	sp4	1	CamC3	1	feetdrink	1	Alcelaphus buselaphus	Red Hartebeest	Mon_d_05	1
51281	Red Hartebeest	48258	DCIM4637.JPG	20231011\Cam C3	2023-10-10 14:38:02	1	NA	FALSE	FALSE	Monong	dry	FALSE	NA	NA	NA	2023-10-10	14:38:00	1	sp4	1	CamC3	1	feetdrink	1	Alcelaphus buselaphus	Red Hartebeest	Mon_d_05	1
51282	Red Hartebeest	48259	DCIM4638.JPG	20231011\Cam C3	2023-10-10 14:39:02	1	NA	FALSE	FALSE	Monong	dry	FALSE	NA	NA	NA	2023-10-10	14:39:00	1	sp3	1	CamC3	1	standingclose	1	Alcelaphus buselaphus	Red Hartebeest	Mon_d_05	1
51283	Red Hartebeest	57870	DCIM2803.JPG	20231019\Cam C3	2023-10-19 06:47:01	1	NA	FALSE	FALSE	Monong	dry	FALSE	NA	NA	NA	2023-10-19	06:47:00	1	sp5	1	CamC3	1	standingclose	1	Alcelaphus buselaphus	Red Hartebeest	Mon_d_07	1
51284	Red Hartebeest	24041	DCIM1881.JPG	23 Apr 06\CamC1\100EK001	2023-04-06 15:05:01	1	NA	FALSE	FALSE	Dam3	wet	FALSE	NA	NA	NA	2023-04-06	15:05:00	1	sp1	1	CamC1	1	standingclose	1	Alcelaphus buselaphus	Red Hartebeest	Dam_w_06	1
51285	Red Hartebeest	36153	DCIM4405.JPG	20230929\Cam C4	2023-09-27 08:41:00	1	NA	FALSE	FALSE	Monong	dry	FALSE	NA	NA	NA	2023-09-27	08:41:00	1	sp4	1	CamC4	1	feetinwater	1	Alcelaphus buselaphus	Red Hartebeest	Mon_d_03	1
51286	Red Hartebeest	36154	DCIM4406.JPG	20230929\Cam C4	2023-09-27 08:42:01	1	NA	FALSE	FALSE	Monong	dry	FALSE	NA	NA	NA	2023-09-27	08:42:00	1	sp4	1	CamC4	1	feetinwater	1	Alcelaphus buselaphus	Red Hartebeest	Mon_d_03	1
51287	Red Hartebeest	36155	DCIM4407.JPG	20230929\Cam C4	2023-09-27 08:43:01	1	NA	FALSE	FALSE	Monong	dry	FALSE	NA	NA	NA	2023-09-27	08:43:00	1	sp4	1	CamC4	1	feetinwater	1	Alcelaphus buselaphus	Red Hartebeest	Mon_d_03	1
51288	Red Hartebeest	61033	DCIM4459.JPG	20231023\Cam C2	2023-10-22 12:38:01	3	NA	FALSE	FALSE	Monong	dry	FALSE	NA	NA	NA	2023-10-22	12:38:00	1	sp8	3	CamC2	2	standingclose	1.5	Alcelaphus buselaphus	Red Hartebeest	Mon_d_07	1
51289	Red Hartebeest	43449	DCIM1284.JPG	20231007\Cam C1	2023-10-06 05:40:01	4	NA	FALSE	FALSE	Monong	dry	FALSE	NA	NA	NA	2023-10-06	05:40:00	1	sp1	4	CamC1	1	standingclose	4	Alcelaphus buselaphus	Red Hartebeest	Mon_d_05	1
51290	Red Hartebeest	38697	DCIM1380.JPG	20231001\Cam C4	2023-09-30 07:39:00	3	NA	FALSE	FALSE	Monong	dry	FALSE	NA	NA	NA	2023-09-30	07:39:00	1	sp7	3	CamC4	1	standingclose	3	Alcelaphus buselaphus	Red Hartebeest	Mon_d_04	1
51291	Red Hartebeest	61035	DCIM4460.JPG	20231023\Cam C2	2023-10-22 12:39:01	2	NA	FALSE	FALSE	Monong	dry	FALSE	NA	NA	NA	2023-10-22	12:39:00	2	sp8	1	CamC2	1	standingclose	1	Alcelaphus buselaphus	Red Hartebeest	Mon_d_07	1
51292	Red Hartebeest	57878	DCIM2823.JPG	20231019\Cam C3	2023-10-19 07:07:01	1	NA	FALSE	FALSE	Monong	dry	FALSE	NA	NA	NA	2023-10-19	07:07:00	1	sp8	1	CamC3	1	standingclose	1	Alcelaphus buselaphus	Red Hartebeest	Mon_d_07	1
51293	Red Hartebeest	60257	DCIM3304.JPG	20231023\Cam C2	2023-10-21 17:23:01	3	NA	FALSE	FALSE	Monong	dry	FALSE	NA	NA	NA	2023-10-21	17:23:00	2	sp2	1.5	CamC2	1	standingclose	1.5	Alcelaphus buselaphus	Red Hartebeest	Mon_d_07	1
51294	Red Hartebeest	60258	DCIM3305.JPG	20231023\Cam C2	2023-10-21 17:24:01	8	NA	FALSE	FALSE	Monong	dry	FALSE	NA	NA	NA	2023-10-21	17:24:00	2	sp2	4	CamC2	3	standingclose	1.33333333333333	Alcelaphus buselaphus	Red Hartebeest	Mon_d_07	1
51295	Red Hartebeest	36163	DCIM4461.JPG	20230929\Cam C4	2023-09-27 09:37:01	3	NA	FALSE	FALSE	Monong	dry	FALSE	NA	NA	NA	2023-09-27	09:37:00	1	sp5	3	CamC4	2	standingclose	1.5	Alcelaphus buselaphus	Red Hartebeest	Mon_d_03	1
51296	Red Hartebeest	60258	DCIM3305.JPG	20231023\Cam C2	2023-10-21 17:24:01	8	NA	FALSE	FALSE	Monong	dry	FALSE	NA	NA	NA	2023-10-21	17:24:00	2	sp2	4	CamC2	3	feetdrink	1.33333333333333	Alcelaphus buselaphus	Red Hartebeest	Mon_d_07	1
51297	Red Hartebeest	39519	DCIM2835.JPG	20231005\Cam C1	2023-10-03 10:27:02	1	NA	FALSE	FALSE	Monong	dry	FALSE	NA	NA	NA	2023-10-03	10:27:00	1	sp2	1	CamC1	1	standingclose	1	Alcelaphus buselaphus	Red Hartebeest	Mon_d_04	1
51298	Red Hartebeest	24054	DCIM1892.JPG	23 Apr 06\CamC1\100EK001	2023-04-06 15:16:01	1	NA	FALSE	FALSE	Dam3	wet	FALSE	NA	NA	NA	2023-04-06	15:16:00	1	sp1	1	CamC1	1	standingclose	1	Alcelaphus buselaphus	Red Hartebeest	Dam_w_06	1
51299	Red Hartebeest	57882	DCIM2827.JPG	20231019\Cam C3	2023-10-19 07:11:01	3	NA	FALSE	FALSE	Monong	dry	FALSE	NA	NA	NA	2023-10-19	07:11:00	2	sp4	1.5	CamC3	1	standingclose	1.5	Alcelaphus buselaphus	Red Hartebeest	Mon_d_07	1
51300	Red Hartebeest	60260	DCIM3307.JPG	20231023\Cam C2	2023-10-21 17:26:01	1	NA	FALSE	FALSE	Monong	dry	FALSE	NA	NA	NA	2023-10-21	17:26:00	1	sp1	1	CamC2	1	standingclose	1	Alcelaphus buselaphus	Red Hartebeest	Mon_d_07	1
51301	Red Hartebeest	11027	DCIM1414.JPG	20230913\Cam A1	2023-09-10 09:52:01	2	NA	FALSE	FALSE	Kolobe	dry	FALSE	NA	NA	NA	2023-09-10	09:52:00	1	sp2	2	CamA1	2	standingclose	1	Alcelaphus buselaphus	Red Hartebeest	Kol_d_02	1
51302	Red Hartebeest	57051	DCIM0358.JPG	20231019\Cam C3	2023-10-17 14:02:01	1	NA	FALSE	FALSE	Monong	dry	FALSE	NA	NA	NA	2023-10-17	14:02:00	1	sp8	1	CamC3	1	standingclose	1	Alcelaphus buselaphus	Red Hartebeest	Mon_d_07	1
51303	Red Hartebeest	13797	PICT0041.JPG	20230919\Cam A3\100DSCIM	2023-09-15 08:57:19	1	NA	FALSE	FALSE	Kolobe	dry	FALSE	NA	NA	NA	2023-09-15	08:57:00	1	sp4	1	CamA3	1	drinking	1	Alcelaphus buselaphus	Red Hartebeest	Kol_d_03	1
51304	Red Hartebeest	57888	DCIM2829.JPG	20231019\Cam C3	2023-10-19 07:13:01	6	NA	FALSE	FALSE	Monong	dry	FALSE	NA	NA	NA	2023-10-19	07:13:00	2	sp4	3	CamC3	3	standingclose	1	Alcelaphus buselaphus	Red Hartebeest	Mon_d_07	1
51305	Red Hartebeest	57888	DCIM2829.JPG	20231019\Cam C3	2023-10-19 07:13:01	6	NA	FALSE	FALSE	Monong	dry	FALSE	NA	NA	NA	2023-10-19	07:13:00	2	sp4	3	CamC3	3	drinking	1	Alcelaphus buselaphus	Red Hartebeest	Mon_d_07	1
51306	Red Hartebeest	84042	DCIM1678.JPG	20230928\Cam B2	2023-09-25 11:29:01	2	NA	FALSE	FALSE	Mofela	dry	FALSE	NA	NA	NA	2023-09-25	11:29:00	1	sp4	2	CamB2	1	drinking	2	Alcelaphus buselaphus	Red Hartebeest	Mof_d_04	1
51307	Red Hartebeest	84043	DCIM1679.JPG	20230928\Cam B2	2023-09-25 11:30:01	1	NA	FALSE	FALSE	Mofela	dry	FALSE	NA	NA	NA	2023-09-25	11:30:00	1	sp4	1	CamB2	1	drinking	1	Alcelaphus buselaphus	Red Hartebeest	Mof_d_04	1
51308	Red Hartebeest	13801	PICT0044.JPG	20230919\Cam A3\100DSCIM	2023-09-15 09:00:19	1	NA	FALSE	FALSE	Kolobe	dry	FALSE	NA	NA	NA	2023-09-15	09:00:00	1	sp4	1	CamA3	1	standingclose	1	Alcelaphus buselaphus	Red Hartebeest	Kol_d_03	1
51309	Red Hartebeest	61797	DCIM1422.JPG	20231023\Cam C3	2023-10-20 09:52:02	5	NA	FALSE	FALSE	Monong	dry	FALSE	NA	NA	NA	2023-10-20	09:52:00	2	sp3	2.5	CamC3	3	feetinwater	0.833333333333333	Alcelaphus buselaphus	Red Hartebeest	Mon_d_07	1
51310	Red Hartebeest	61798	DCIM1422.JPG	20231023\Cam C3	2023-10-20 09:52:02	5	NA	FALSE	FALSE	Monong	dry	FALSE	NA	NA	NA	2023-10-20	09:52:00	2	sp4	2.5	CamC3	3	standingclose	0.833333333333333	Alcelaphus buselaphus	Red Hartebeest	Mon_d_07	1
51311	Red Hartebeest	5750	DCIM6427.JPG	20230929\Cam C4	2023-09-28 18:23:01	1	NA	FALSE	FALSE	Monong	dry	FALSE	NA	NA	NA	2023-09-28	18:23:00	1	sp5	1	CamC4	1	standingclose	1	Alcelaphus buselaphus	Red Hartebeest	Mon_d_03	1
51312	Red Hartebeest	76394	DCIM2796.JPG	20230910\Cam B2	2023-09-09 15:21:01	1	NA	FALSE	FALSE	Mofela	dry	FALSE	NA	NA	NA	2023-09-09	15:21:00	1	sp4	1	CamB2	1	standingclose	1	Alcelaphus buselaphus	Red Hartebeest	Mof_d_01	0
51313	Red Hartebeest	76395	DCIM2797.JPG	20230910\Cam B2	2023-09-09 15:22:01	3	NA	FALSE	FALSE	Mofela	dry	FALSE	NA	NA	NA	2023-09-09	15:22:00	1	sp4	3	CamB2	2	standingclose	1.5	Alcelaphus buselaphus	Red Hartebeest	Mof_d_01	0
51314	Red Hartebeest	5753	DCIM7193.JPG	20230929\Cam C4	2023-09-29 07:09:01	6	NA	FALSE	FALSE	Monong	dry	FALSE	NA	NA	NA	2023-09-29	07:09:00	1	sp4	6	CamC4	2	standingclose	3	Alcelaphus buselaphus	Red Hartebeest	Mon_d_03	1
51315	Red Hartebeest	54720	DCIM4296.JPG	20231017\Cam C4	2023-10-16 09:33:00	2	NA	FALSE	FALSE	Monong	dry	FALSE	NA	NA	NA	2023-10-16	09:33:00	1	sp6	2	CamC4	2	drinking	1	Alcelaphus buselaphus	Red Hartebeest	Mon_d_06	1
51316	Red Hartebeest	59504	DCIM1817.JPG	20231023\Cam C2	2023-10-20 16:36:01	1	NA	FALSE	FALSE	Monong	dry	FALSE	NA	NA	NA	2023-10-20	16:36:00	1	sp3	1	CamC2	1	standingclose	1	Alcelaphus buselaphus	Red Hartebeest	Mon_d_07	1
51317	Red Hartebeest	54721	DCIM4297.JPG	20231017\Cam C4	2023-10-16 09:34:01	2	NA	FALSE	FALSE	Monong	dry	FALSE	NA	NA	NA	2023-10-16	09:34:00	1	sp6	2	CamC4	1	standingclose	2	Alcelaphus buselaphus	Red Hartebeest	Mon_d_06	1
51318	Red Hartebeest	5755	DCIM7196.JPG	20230929\Cam C4	2023-09-29 07:12:01	8	NA	FALSE	FALSE	Monong	dry	FALSE	NA	NA	NA	2023-09-29	07:12:00	2	sp5	4	CamC4	2	standingclose	2	Alcelaphus buselaphus	Red Hartebeest	Mon_d_03	1
51319	Red Hartebeest	60274	DCIM3311.JPG	20231023\Cam C2	2023-10-21 17:30:01	3	NA	FALSE	FALSE	Monong	dry	FALSE	NA	NA	NA	2023-10-21	17:30:00	2	sp8	1.5	CamC2	1	standingclose	1.5	Alcelaphus buselaphus	Red Hartebeest	Mon_d_07	1
51320	Red Hartebeest	61802	DCIM1424.JPG	20231023\Cam C3	2023-10-20 09:54:02	4	NA	FALSE	FALSE	Monong	dry	FALSE	NA	NA	NA	2023-10-20	09:54:00	2	sp4	2	CamC3	1	standingclose	2	Alcelaphus buselaphus	Red Hartebeest	Mon_d_07	1
51321	Red Hartebeest	54726	DCIM4316.JPG	20231017\Cam C4	2023-10-16 09:53:01	1	NA	FALSE	FALSE	Monong	dry	FALSE	NA	NA	NA	2023-10-16	09:53:00	1	sp7	1	CamC4	1	standingclose	1	Alcelaphus buselaphus	Red Hartebeest	Mon_d_06	1
51322	Red Hartebeest	43476	DCIM1357.JPG	20231007\Cam C1	2023-10-06 06:53:01	1	NA	FALSE	FALSE	Monong	dry	FALSE	NA	NA	NA	2023-10-06	06:53:00	1	sp1	1	CamC1	1	standingclose	1	Alcelaphus buselaphus	Red Hartebeest	Mon_d_05	1
51323	Red Hartebeest	4385	DCIM1420.JPG	20230921\Cam A2	2023-09-20 07:33:01	1	NA	FALSE	FALSE	Kolobe	dry	FALSE	NA	NA	NA	2023-09-20	07:33:00	1	sp4	1	CamA2	1	drinking	1	Alcelaphus buselaphus	Red Hartebeest	Kol_d_03	1
51324	Red Hartebeest	60280	DCIM3314.JPG	20231023\Cam C2	2023-10-21 17:33:01	2	NA	FALSE	FALSE	Monong	dry	FALSE	NA	NA	NA	2023-10-21	17:33:00	2	sp8	1	CamC2	1	standingclose	1	Alcelaphus buselaphus	Red Hartebeest	Mon_d_07	1
51325	Red Hartebeest	57897	DCIM2834.JPG	20231019\Cam C3	2023-10-19 07:18:01	2	NA	FALSE	FALSE	Monong	dry	FALSE	NA	NA	NA	2023-10-19	07:18:00	1	sp4	2	CamC3	2	drinking	1	Alcelaphus buselaphus	Red Hartebeest	Mon_d_07	1
51326	Red Hartebeest	77293	DCIM4408.JPG	20230913\Cam B1	2023-09-13 08:55:02	2	NA	FALSE	FALSE	Mofela	dry	FALSE	NA	NA	NA	2023-09-13	08:55:00	2	sp4	1	CamB1	2	drinking	0.5	Alcelaphus buselaphus	Red Hartebeest	Mof_d_02	1
51327	Red Hartebeest	77294	DCIM4408.JPG	20230913\Cam B1	2023-09-13 08:55:02	2	NA	FALSE	FALSE	Mofela	dry	FALSE	NA	NA	NA	2023-09-13	08:55:00	2	sp5	1	CamB1	2	standingclose	0.5	Alcelaphus buselaphus	Red Hartebeest	Mof_d_02	1
51328	Red Hartebeest	57900	DCIM2835.JPG	20231019\Cam C3	2023-10-19 07:19:01	3	NA	FALSE	FALSE	Monong	dry	FALSE	NA	NA	NA	2023-10-19	07:19:00	1	sp4	3	CamC3	2	standingclose	1.5	Alcelaphus buselaphus	Red Hartebeest	Mon_d_07	1
51329	Red Hartebeest	57900	DCIM2835.JPG	20231019\Cam C3	2023-10-19 07:19:01	3	NA	FALSE	FALSE	Monong	dry	FALSE	NA	NA	NA	2023-10-19	07:19:00	1	sp4	3	CamC3	2	drinking	1.5	Alcelaphus buselaphus	Red Hartebeest	Mon_d_07	1
51330	Red Hartebeest	77296	DCIM4409.JPG	20230913\Cam B1	2023-09-13 08:56:02	3	NA	FALSE	FALSE	Mofela	dry	FALSE	NA	NA	NA	2023-09-13	08:56:00	2	sp5	1.5	CamB1	1	drinking	1.5	Alcelaphus buselaphus	Red Hartebeest	Mof_d_02	1
51331	Red Hartebeest	57901	DCIM2836.JPG	20231019\Cam C3	2023-10-19 07:20:01	3	NA	FALSE	FALSE	Monong	dry	FALSE	NA	NA	NA	2023-10-19	07:20:00	1	sp4	3	CamC3	2	drinking	1.5	Alcelaphus buselaphus	Red Hartebeest	Mon_d_07	1
51332	Red Hartebeest	77297	DCIM4410.JPG	20230913\Cam B1	2023-09-13 08:57:02	4	NA	FALSE	FALSE	Mofela	dry	FALSE	NA	NA	NA	2023-09-13	08:57:00	2	sp5	2	CamB1	2	drinking	1	Alcelaphus buselaphus	Red Hartebeest	Mof_d_02	1
51333	Red Hartebeest	4391	DCIM1416.JPG	20230922\Cam B2	2023-09-20 07:58:01	6	NA	FALSE	FALSE	Mofela	dry	FALSE	NA	NA	NA	2023-09-20	07:58:00	4	sp4	1.5	CamB2	2	standingclose	0.75	Alcelaphus buselaphus	Red Hartebeest	Mof_d_03	1
51334	Red Hartebeest	77299	DCIM4411.JPG	20230913\Cam B1	2023-09-13 08:58:02	4	NA	FALSE	FALSE	Mofela	dry	FALSE	NA	NA	NA	2023-09-13	08:58:00	3	sp6	1.33333333333333	CamB1	1	standingclose	1.33333333333333	Alcelaphus buselaphus	Red Hartebeest	Mof_d_02	1
51335	Red Hartebeest	4392	DCIM1420.JPG	20230922\Cam B1	2023-09-20 07:58:01	9	NA	FALSE	FALSE	Mofela	dry	FALSE	NA	NA	NA	2023-09-20	07:58:00	4	sp7	2.25	CamB1	2	standingclose	1.125	Alcelaphus buselaphus	Red Hartebeest	Mof_d_03	1
51336	Red Hartebeest	77301	DCIM4413.JPG	20230913\Cam B1	2023-09-13 09:00:02	1	NA	FALSE	FALSE	Mofela	dry	FALSE	NA	NA	NA	2023-09-13	09:00:00	1	sp5	1	CamB1	1	standingclose	1	Alcelaphus buselaphus	Red Hartebeest	Mof_d_02	1
51337	Red Hartebeest	4393	DCIM1420.JPG	20230922\Cam B1	2023-09-20 07:58:01	9	NA	FALSE	FALSE	Mofela	dry	FALSE	NA	NA	NA	2023-09-20	07:58:00	4	sp8	2.25	CamB1	2	standingclose	1.125	Alcelaphus buselaphus	Red Hartebeest	Mof_d_03	1
51338	Red Hartebeest	4393	DCIM1420.JPG	20230922\Cam B1	2023-09-20 07:58:01	9	NA	FALSE	FALSE	Mofela	dry	FALSE	NA	NA	NA	2023-09-20	07:58:00	4	sp8	2.25	CamB1	2	drinking	1.125	Alcelaphus buselaphus	Red Hartebeest	Mof_d_03	1
51339	Red Hartebeest	57905	DCIM2839.JPG	20231019\Cam C3	2023-10-19 07:23:01	3	NA	FALSE	FALSE	Monong	dry	FALSE	NA	NA	NA	2023-10-19	07:23:00	2	sp4	1.5	CamC3	2	drinking	0.75	Alcelaphus buselaphus	Red Hartebeest	Mon_d_07	1
51340	Red Hartebeest	43490	DCIM1377.JPG	20231007\Cam C1	2023-10-06 07:13:01	1	NA	FALSE	FALSE	Monong	dry	FALSE	NA	NA	NA	2023-10-06	07:13:00	1	sp1	1	CamC1	1	feetdrink	1	Alcelaphus buselaphus	Red Hartebeest	Mon_d_05	1
51341	Red Hartebeest	57907	DCIM2840.JPG	20231019\Cam C3	2023-10-19 07:24:01	2	NA	FALSE	FALSE	Monong	dry	FALSE	NA	NA	NA	2023-10-19	07:24:00	2	sp4	1	CamC3	1	standingclose	1	Alcelaphus buselaphus	Red Hartebeest	Mon_d_07	1
51342	Red Hartebeest	37036	DCIM1433.JPG	20231001\Cam C1	2023-09-30 08:25:01	2	NA	FALSE	FALSE	Monong	dry	FALSE	NA	NA	NA	2023-09-30	08:25:00	2	sp2	1	CamC1	2	feetinwater	0.5	Alcelaphus buselaphus	Red Hartebeest	Mon_d_04	1
51343	Red Hartebeest	4396	DCIM1417.JPG	20230922\Cam B2	2023-09-20 07:59:01	6	NA	FALSE	FALSE	Mofela	dry	FALSE	NA	NA	NA	2023-09-20	07:59:00	4	sp4	1.5	CamB2	2	standingclose	0.75	Alcelaphus buselaphus	Red Hartebeest	Mof_d_03	1
51344	Red Hartebeest	4396	DCIM1417.JPG	20230922\Cam B2	2023-09-20 07:59:01	6	NA	FALSE	FALSE	Mofela	dry	FALSE	NA	NA	NA	2023-09-20	07:59:00	4	sp4	1.5	CamB2	2	drinking	0.75	Alcelaphus buselaphus	Red Hartebeest	Mof_d_03	1
51345	Red Hartebeest	4397	DCIM1421.JPG	20230922\Cam B1	2023-09-20 07:59:01	9	NA	FALSE	FALSE	Mofela	dry	FALSE	NA	NA	NA	2023-09-20	07:59:00	4	sp7	2.25	CamB1	2	standingclose	1.125	Alcelaphus buselaphus	Red Hartebeest	Mof_d_03	1
51346	Red Hartebeest	4397	DCIM1421.JPG	20230922\Cam B1	2023-09-20 07:59:01	9	NA	FALSE	FALSE	Mofela	dry	FALSE	NA	NA	NA	2023-09-20	07:59:00	4	sp7	2.25	CamB1	2	drinking	1.125	Alcelaphus buselaphus	Red Hartebeest	Mof_d_03	1
51347	Red Hartebeest	51562	DCIM3246.JPG	20231017\Cam C2	2023-10-15 16:15:00	1	NA	FALSE	FALSE	Monong	dry	FALSE	NA	NA	NA	2023-10-15	16:15:00	1	sp1	1	CamC2	1	drinking	1	Alcelaphus buselaphus	Red Hartebeest	Mon_d_06	1
51348	Red Hartebeest	57913	DCIM2868.JPG	20231019\Cam C3	2023-10-19 07:52:01	2	NA	FALSE	FALSE	Monong	dry	FALSE	NA	NA	NA	2023-10-19	07:52:00	1	sp4	2	CamC3	1	standingclose	2	Alcelaphus buselaphus	Red Hartebeest	Mon_d_07	1
51349	Red Hartebeest	57914	DCIM2869.JPG	20231019\Cam C3	2023-10-19 07:53:01	2	NA	FALSE	FALSE	Monong	dry	FALSE	NA	NA	NA	2023-10-19	07:53:00	1	sp4	2	CamC3	2	standingclose	1	Alcelaphus buselaphus	Red Hartebeest	Mon_d_07	1
51350	Red Hartebeest	29355	DCIM0145.JPG	20230919\Cam C3	2023-09-17 10:24:00	1	NA	FALSE	FALSE	Monong	dry	TRUE	NA	NA	NA	2023-09-17	10:24:00	1	sp5	1	CamC3	1	standingclose	1	Alcelaphus buselaphus	Red Hartebeest	Mon_d_02	1
51351	Red Hartebeest	83254	DCIM1963.JPG	20230924\Cam B1	2023-09-23 17:37:01	2	NA	FALSE	FALSE	Mofela	dry	FALSE	NA	NA	NA	2023-09-23	17:37:00	2	sp5	1	CamB1	1	standingclose	1	Alcelaphus buselaphus	Red Hartebeest	Mof_d_04	1
51352	Red Hartebeest	65184	DCIM0463.JPG	23 March 15\CamB2\100EK001	2023-03-11 15:37:01	3	NA	FALSE	FALSE	Mofela	wet	FALSE	NA	NA	NA	2023-03-11	15:37:00	2	sp3	1.5	CamB2	2	standingclose	0.75	Alcelaphus buselaphus	Red Hartebeest	Mof_w_02	1
51353	Red Hartebeest	57917	DCIM2870.JPG	20231019\Cam C3	2023-10-19 07:54:01	2	NA	FALSE	FALSE	Monong	dry	FALSE	NA	NA	NA	2023-10-19	07:54:00	1	sp4	2	CamC3	1	drinking	2	Alcelaphus buselaphus	Red Hartebeest	Mon_d_07	1
51354	Red Hartebeest	65184	DCIM0463.JPG	23 March 15\CamB2\100EK001	2023-03-11 15:37:01	3	NA	FALSE	FALSE	Mofela	wet	FALSE	NA	NA	NA	2023-03-11	15:37:00	2	sp3	1.5	CamB2	2	drinking	0.75	Alcelaphus buselaphus	Red Hartebeest	Mof_w_02	1
51355	Red Hartebeest	28597	DCIM3960.JPG	20230917\CamC4	2023-09-16 09:11:01	1	NA	FALSE	FALSE	Monong	dry	FALSE	NA	NA	NA	2023-09-16	09:11:00	1	sp5	1	CamC4	2	drinking	0.5	Alcelaphus buselaphus	Red Hartebeest	Mon_d_01	0
51356	Red Hartebeest	65186	DCIM0467.JPG	23 March 15\CamB2\100EK001	2023-03-11 15:41:01	3	NA	FALSE	FALSE	Mofela	wet	FALSE	NA	NA	NA	2023-03-11	15:41:00	1	sp3	3	CamB2	1	standingclose	3	Alcelaphus buselaphus	Red Hartebeest	Mof_w_02	1
51357	Red Hartebeest	4401	DCIM1418.JPG	20230922\Cam B2	2023-09-20 08:00:01	6	NA	FALSE	FALSE	Mofela	dry	FALSE	NA	NA	NA	2023-09-20	08:00:00	4	sp7	1.5	CamB2	2	standingclose	0.75	Alcelaphus buselaphus	Red Hartebeest	Mof_d_03	1
51358	Red Hartebeest	65188	DCIM0469.JPG	23 March 15\CamB2\100EK001	2023-03-11 15:43:01	1	NA	FALSE	FALSE	Mofela	wet	FALSE	NA	NA	NA	2023-03-11	15:43:00	1	sp3	1	CamB2	1	standingclose	1	Alcelaphus buselaphus	Red Hartebeest	Mof_w_02	1
51359	Red Hartebeest	65189	DCIM0470.JPG	23 March 15\CamB2\100EK001	2023-03-11 15:44:02	1	NA	FALSE	FALSE	Mofela	wet	FALSE	NA	NA	NA	2023-03-11	15:44:00	1	sp3	1	CamB2	1	standingclose	1	Alcelaphus buselaphus	Red Hartebeest	Mof_w_02	1
51360	Red Hartebeest	28600	DCIM3961.JPG	20230917\CamC4	2023-09-16 09:12:01	1	NA	FALSE	FALSE	Monong	dry	FALSE	NA	NA	NA	2023-09-16	09:12:00	1	sp5	1	CamC4	1	standingclose	1	Alcelaphus buselaphus	Red Hartebeest	Mon_d_01	0
51361	Red Hartebeest	90344	DCIM2695.JPG	20231007\Cam B3	2023-10-06 05:41:01	1	NA	FALSE	FALSE	Mofela	dry	FALSE	NA	NA	NA	2023-10-06	05:41:00	1	sp5	1	CamB3	1	standingclose	1	Alcelaphus buselaphus	Red Hartebeest	Mof_d_06	1
51362	Red Hartebeest	37047	DCIM1436.JPG	20231001\Cam C1	2023-09-30 08:28:01	2	NA	FALSE	FALSE	Monong	dry	FALSE	NA	NA	NA	2023-09-30	08:28:00	1	sp7	2	CamC1	1	standingclose	2	Alcelaphus buselaphus	Red Hartebeest	Mon_d_04	1
51363	Red Hartebeest	85606	DCIM1465.JPG	20231001\Cam B2	2023-09-29 08:53:01	2	NA	FALSE	FALSE	Mofela	dry	FALSE	NA	NA	NA	2023-09-29	08:53:00	1	sp3	2	CamB2	1	standingclose	2	Alcelaphus buselaphus	Red Hartebeest	Mof_d_05	1
51364	Red Hartebeest	59539	DCIM1834.JPG	20231023\Cam C2	2023-10-20 16:53:01	5	NA	FALSE	FALSE	Monong	dry	FALSE	NA	NA	NA	2023-10-20	16:53:00	2	sp2	2.5	CamC2	1	standingclose	2.5	Alcelaphus buselaphus	Red Hartebeest	Mon_d_07	1
51365	Red Hartebeest	43508	DCIM1429.JPG	20231007\Cam C1	2023-10-06 08:05:01	2	NA	FALSE	FALSE	Monong	dry	FALSE	NA	NA	NA	2023-10-06	08:05:00	1	sp1	2	CamC1	2	standingclose	1	Alcelaphus buselaphus	Red Hartebeest	Mon_d_05	1
51366	Red Hartebeest	43508	DCIM1429.JPG	20231007\Cam C1	2023-10-06 08:05:01	2	NA	FALSE	FALSE	Monong	dry	FALSE	NA	NA	NA	2023-10-06	08:05:00	1	sp1	2	CamC1	2	drinking	1	Alcelaphus buselaphus	Red Hartebeest	Mon_d_05	1
51367	Red Hartebeest	53064	DCIM1801.JPG	20231017\Cam C3	2023-10-14 16:03:01	2	NA	FALSE	FALSE	Monong	dry	FALSE	NA	NA	NA	2023-10-14	16:03:00	1	sp4	2	CamC3	2	standingclose	1	Alcelaphus buselaphus	Red Hartebeest	Mon_d_06	1
51368	Red Hartebeest	53064	DCIM1801.JPG	20231017\Cam C3	2023-10-14 16:03:01	2	NA	FALSE	FALSE	Monong	dry	FALSE	NA	NA	NA	2023-10-14	16:03:00	1	sp4	2	CamC3	2	drinking	1	Alcelaphus buselaphus	Red Hartebeest	Mon_d_06	1
51369	Red Hartebeest	53065	DCIM1802.JPG	20231017\Cam C3	2023-10-14 16:04:01	2	NA	FALSE	FALSE	Monong	dry	FALSE	NA	NA	NA	2023-10-14	16:04:00	1	sp4	2	CamC3	1	drinking	2	Alcelaphus buselaphus	Red Hartebeest	Mon_d_06	1
51370	Red Hartebeest	59544	DCIM1854.JPG	20231023\Cam C2	2023-10-20 17:13:01	1	NA	FALSE	FALSE	Monong	dry	FALSE	NA	NA	NA	2023-10-20	17:13:00	1	sp1	1	CamC2	1	standingclose	1	Alcelaphus buselaphus	Red Hartebeest	Mon_d_07	1
51371	Red Hartebeest	93384	DCIM3217.JPG	20231010\Cam B2	2023-10-09 12:26:02	2	NA	FALSE	FALSE	Mofela	dry	FALSE	NA	NA	NA	2023-10-09	12:26:00	2	sp7	1	CamB2	2	feetdrink	0.5	Alcelaphus buselaphus	Red Hartebeest	Mof_d_06	1
51372	Red Hartebeest	93385	DCIM3218.JPG	20231010\Cam B2	2023-10-09 12:27:02	2	NA	FALSE	FALSE	Mofela	dry	FALSE	NA	NA	NA	2023-10-09	12:27:00	2	sp2	1	CamB2	1	standingclose	1	Alcelaphus buselaphus	Red Hartebeest	Mof_d_06	1
51373	Red Hartebeest	93386	DCIM3218.JPG	20231010\Cam B2	2023-10-09 12:27:02	2	NA	FALSE	FALSE	Mofela	dry	FALSE	NA	NA	NA	2023-10-09	12:27:00	2	sp7	1	CamB2	1	standingclose	1	Alcelaphus buselaphus	Red Hartebeest	Mof_d_06	1
51374	Red Hartebeest	59547	DCIM1856.JPG	20231023\Cam C2	2023-10-20 17:15:01	3	NA	FALSE	FALSE	Monong	dry	FALSE	NA	NA	NA	2023-10-20	17:15:00	3	sp3	1	CamC2	2	standingclose	0.5	Alcelaphus buselaphus	Red Hartebeest	Mon_d_07	1
51375	Red Hartebeest	59547	DCIM1856.JPG	20231023\Cam C2	2023-10-20 17:15:01	3	NA	FALSE	FALSE	Monong	dry	FALSE	NA	NA	NA	2023-10-20	17:15:00	3	sp3	1	CamC2	2	drinking	0.5	Alcelaphus buselaphus	Red Hartebeest	Mon_d_07	1
51376	Red Hartebeest	53070	DCIM1808.JPG	20231017\Cam C3	2023-10-14 16:10:01	5	NA	FALSE	FALSE	Monong	dry	FALSE	NA	NA	NA	2023-10-14	16:10:00	1	sp5	5	CamC3	2	standingclose	2.5	Alcelaphus buselaphus	Red Hartebeest	Mon_d_06	1
51377	Red Hartebeest	53070	DCIM1808.JPG	20231017\Cam C3	2023-10-14 16:10:01	5	NA	FALSE	FALSE	Monong	dry	FALSE	NA	NA	NA	2023-10-14	16:10:00	1	sp5	5	CamC3	2	drinking	2.5	Alcelaphus buselaphus	Red Hartebeest	Mon_d_06	1
51378	Red Hartebeest	59549	DCIM1857.JPG	20231023\Cam C2	2023-10-20 17:16:00	2	NA	FALSE	FALSE	Monong	dry	FALSE	NA	NA	NA	2023-10-20	17:16:00	2	sp3	1	CamC2	1	drinking	1	Alcelaphus buselaphus	Red Hartebeest	Mon_d_07	1
51379	Red Hartebeest	59550	DCIM1857.JPG	20231023\Cam C2	2023-10-20 17:16:00	2	NA	FALSE	FALSE	Monong	dry	FALSE	NA	NA	NA	2023-10-20	17:16:00	2	sp8	1	CamC2	1	drinking	1	Alcelaphus buselaphus	Red Hartebeest	Mon_d_07	1
51380	Red Hartebeest	53072	DCIM1809.JPG	20231017\Cam C3	2023-10-14 16:11:01	6	NA	FALSE	FALSE	Monong	dry	FALSE	NA	NA	NA	2023-10-14	16:11:00	2	sp5	3	CamC3	2	standingclose	1.5	Alcelaphus buselaphus	Red Hartebeest	Mon_d_06	1
51381	Red Hartebeest	59552	DCIM1858.JPG	20231023\Cam C2	2023-10-20 17:17:01	2	NA	FALSE	FALSE	Monong	dry	FALSE	NA	NA	NA	2023-10-20	17:17:00	2	sp8	1	CamC2	1	standingclose	1	Alcelaphus buselaphus	Red Hartebeest	Mon_d_07	1
51382	Red Hartebeest	43515	DCIM1433.JPG	20231007\Cam C1	2023-10-06 08:09:01	4	NA	FALSE	FALSE	Monong	dry	FALSE	NA	NA	NA	2023-10-06	08:09:00	2	sp8	2	CamC1	3	drinking	0.666666666666667	Alcelaphus buselaphus	Red Hartebeest	Mon_d_05	1
51383	Red Hartebeest	4412	DCIM1420.JPG	20230922\Cam B2	2023-09-20 08:02:01	4	NA	FALSE	FALSE	Mofela	dry	FALSE	NA	NA	NA	2023-09-20	08:02:00	3	sp8	1.33333333333333	CamB2	2	standingclose	0.666666666666665	Alcelaphus buselaphus	Red Hartebeest	Mof_d_03	1
51384	Red Hartebeest	4412	DCIM1420.JPG	20230922\Cam B2	2023-09-20 08:02:01	4	NA	FALSE	FALSE	Mofela	dry	FALSE	NA	NA	NA	2023-09-20	08:02:00	3	sp8	1.33333333333333	CamB2	2	drinking	0.666666666666665	Alcelaphus buselaphus	Red Hartebeest	Mof_d_03	1
51385	Red Hartebeest	57943	DCIM2934.JPG	20231019\Cam C3	2023-10-19 08:58:02	3	NA	FALSE	FALSE	Monong	dry	FALSE	NA	NA	NA	2023-10-19	08:58:00	1	sp4	3	CamC3	2	drinking	1.5	Alcelaphus buselaphus	Red Hartebeest	Mon_d_07	1
51386	Red Hartebeest	43517	DCIM1434.JPG	20231007\Cam C1	2023-10-06 08:10:01	2	NA	FALSE	FALSE	Monong	dry	FALSE	NA	NA	NA	2023-10-06	08:10:00	2	sp8	1	CamC1	2	standingclose	0.5	Alcelaphus buselaphus	Red Hartebeest	Mon_d_05	1
51387	Red Hartebeest	43517	DCIM1434.JPG	20231007\Cam C1	2023-10-06 08:10:01	2	NA	FALSE	FALSE	Monong	dry	FALSE	NA	NA	NA	2023-10-06	08:10:00	2	sp8	1	CamC1	2	drinking	0.5	Alcelaphus buselaphus	Red Hartebeest	Mon_d_05	1
51388	Red Hartebeest	51595	DCIM3340.JPG	20231017\Cam C2	2023-10-15 17:49:01	1	NA	FALSE	FALSE	Monong	dry	FALSE	NA	NA	NA	2023-10-15	17:49:00	1	sp1	1	CamC2	1	standingclose	1	Alcelaphus buselaphus	Red Hartebeest	Mon_d_06	1
51389	Red Hartebeest	59558	DCIM1861.JPG	20231023\Cam C2	2023-10-20 17:20:01	2	NA	FALSE	FALSE	Monong	dry	FALSE	NA	NA	NA	2023-10-20	17:20:00	2	sp8	1	CamC2	2	drinking	0.5	Alcelaphus buselaphus	Red Hartebeest	Mon_d_07	1
51390	Red Hartebeest	59559	DCIM1862.JPG	20231023\Cam C2	2023-10-20 17:21:01	2	NA	FALSE	FALSE	Monong	dry	FALSE	NA	NA	NA	2023-10-20	17:21:00	2	sp3	1	CamC2	2	standingclose	0.5	Alcelaphus buselaphus	Red Hartebeest	Mon_d_07	1
51391	Red Hartebeest	59559	DCIM1862.JPG	20231023\Cam C2	2023-10-20 17:21:01	2	NA	FALSE	FALSE	Monong	dry	FALSE	NA	NA	NA	2023-10-20	17:21:00	2	sp3	1	CamC2	2	drinking	0.5	Alcelaphus buselaphus	Red Hartebeest	Mon_d_07	1
51392	Red Hartebeest	57947	DCIM2936.JPG	20231019\Cam C3	2023-10-19 09:00:02	4	NA	FALSE	FALSE	Monong	dry	FALSE	NA	NA	NA	2023-10-19	09:00:00	1	sp4	4	CamC3	3	standingclose	1.33333333333333	Alcelaphus buselaphus	Red Hartebeest	Mon_d_07	1
51393	Red Hartebeest	57947	DCIM2936.JPG	20231019\Cam C3	2023-10-19 09:00:02	4	NA	FALSE	FALSE	Monong	dry	FALSE	NA	NA	NA	2023-10-19	09:00:00	1	sp4	4	CamC3	3	drinking	1.33333333333333	Alcelaphus buselaphus	Red Hartebeest	Mon_d_07	1
51394	Red Hartebeest	57947	DCIM2936.JPG	20231019\Cam C3	2023-10-19 09:00:02	4	NA	FALSE	FALSE	Monong	dry	FALSE	NA	NA	NA	2023-10-19	09:00:00	1	sp4	4	CamC3	3	feetdrink	1.33333333333333	Alcelaphus buselaphus	Red Hartebeest	Mon_d_07	1
51395	Red Hartebeest	43523	DCIM1437.JPG	20231007\Cam C1	2023-10-06 08:13:01	2	NA	FALSE	FALSE	Monong	dry	FALSE	NA	NA	NA	2023-10-06	08:13:00	2	sp8	1	CamC1	1	drinking	1	Alcelaphus buselaphus	Red Hartebeest	Mon_d_05	1
51396	Red Hartebeest	43524	DCIM1438.JPG	20231007\Cam C1	2023-10-06 08:14:02	2	NA	FALSE	FALSE	Monong	dry	FALSE	NA	NA	NA	2023-10-06	08:14:00	2	sp1	1	CamC1	2	standingclose	0.5	Alcelaphus buselaphus	Red Hartebeest	Mon_d_05	1
51397	Red Hartebeest	43524	DCIM1438.JPG	20231007\Cam C1	2023-10-06 08:14:02	2	NA	FALSE	FALSE	Monong	dry	FALSE	NA	NA	NA	2023-10-06	08:14:00	2	sp1	1	CamC1	2	drinking	0.5	Alcelaphus buselaphus	Red Hartebeest	Mon_d_05	1
51398	Red Hartebeest	43525	DCIM1438.JPG	20231007\Cam C1	2023-10-06 08:14:02	2	NA	FALSE	FALSE	Monong	dry	FALSE	NA	NA	NA	2023-10-06	08:14:00	2	sp8	1	CamC1	2	standingclose	0.5	Alcelaphus buselaphus	Red Hartebeest	Mon_d_05	1
51399	Red Hartebeest	43525	DCIM1438.JPG	20231007\Cam C1	2023-10-06 08:14:02	2	NA	FALSE	FALSE	Monong	dry	FALSE	NA	NA	NA	2023-10-06	08:14:00	2	sp8	1	CamC1	2	drinking	0.5	Alcelaphus buselaphus	Red Hartebeest	Mon_d_05	1
51400	Red Hartebeest	57951	DCIM2937.JPG	20231019\Cam C3	2023-10-19 09:01:02	3	NA	FALSE	FALSE	Monong	dry	FALSE	NA	NA	NA	2023-10-19	09:01:00	1	sp3	3	CamC3	1	standingclose	3	Alcelaphus buselaphus	Red Hartebeest	Mon_d_07	1
51401	Red Hartebeest	4420	DCIM1426.JPG	20230922\Cam B1	2023-09-20 08:04:01	11	NA	FALSE	FALSE	Mofela	dry	FALSE	NA	NA	NA	2023-09-20	08:04:00	1	sp7	11	CamB1	1	standingclose	11	Alcelaphus buselaphus	Red Hartebeest	Mof_d_03	1
51402	Red Hartebeest	4421	DCIM1424.JPG	20230922\Cam B3	2023-09-20 08:05:01	6	NA	FALSE	FALSE	Mofela	dry	FALSE	NA	NA	NA	2023-09-20	08:05:00	1	sp7	6	CamB3	4	standingclose	1.5	Alcelaphus buselaphus	Red Hartebeest	Mof_d_03	1
51403	Red Hartebeest	4421	DCIM1424.JPG	20230922\Cam B3	2023-09-20 08:05:01	6	NA	FALSE	FALSE	Mofela	dry	FALSE	NA	NA	NA	2023-09-20	08:05:00	1	sp7	6	CamB3	4	drinking	1.5	Alcelaphus buselaphus	Red Hartebeest	Mof_d_03	1
51404	Red Hartebeest	52312	DCIM4501.JPG	20231017\Cam C2	2023-10-16 13:10:01	1	NA	FALSE	FALSE	Monong	dry	FALSE	NA	NA	NA	2023-10-16	13:10:00	1	sp1	1	CamC2	1	drinking	1	Alcelaphus buselaphus	Red Hartebeest	Mon_d_06	1
51405	Red Hartebeest	52313	DCIM4502.JPG	20231017\Cam C2	2023-10-16 13:11:01	1	NA	FALSE	FALSE	Monong	dry	FALSE	NA	NA	NA	2023-10-16	13:11:00	1	sp1	1	CamC2	1	standingclose	1	Alcelaphus buselaphus	Red Hartebeest	Mon_d_06	1
51406	Red Hartebeest	70463	DCIM2685.JPG	23 Apr 10\CamB2\100EK001	2023-04-08 13:27:02	2	NA	FALSE	FALSE	Mofela	wet	FALSE	NA	NA	NA	2023-04-08	13:27:00	1	sp4	2	CamB2	1	standingclose	2	Alcelaphus buselaphus	Red Hartebeest	Mof_w_06	1
51407	Red Hartebeest	93420	DCIM3237.JPG	20231010\Cam B2	2023-10-09 12:46:02	2	NA	FALSE	FALSE	Mofela	dry	FALSE	NA	NA	NA	2023-10-09	12:46:00	2	sp2	1	CamB2	1	standingclose	1	Alcelaphus buselaphus	Red Hartebeest	Mof_d_06	1
51408	Red Hartebeest	61871	DCIM1489.JPG	20231023\Cam C3	2023-10-20 10:59:01	2	NA	FALSE	FALSE	Monong	dry	FALSE	NA	NA	NA	2023-10-20	10:59:00	2	sp3	1	CamC3	1	standingclose	1	Alcelaphus buselaphus	Red Hartebeest	Mon_d_07	1
51409	Red Hartebeest	4424	DCIM1428.JPG	20230922\Cam B1	2023-09-20 08:06:01	5	NA	FALSE	FALSE	Mofela	dry	FALSE	NA	NA	NA	2023-09-20	08:06:00	1	sp7	5	CamB1	3	drinking	1.66666666666667	Alcelaphus buselaphus	Red Hartebeest	Mof_d_03	1
51410	Red Hartebeest	4424	DCIM1428.JPG	20230922\Cam B1	2023-09-20 08:06:01	5	NA	FALSE	FALSE	Mofela	dry	FALSE	NA	NA	NA	2023-09-20	08:06:00	1	sp7	5	CamB1	3	feetinwater	1.66666666666667	Alcelaphus buselaphus	Red Hartebeest	Mof_d_03	1
51411	Red Hartebeest	4424	DCIM1428.JPG	20230922\Cam B1	2023-09-20 08:06:01	5	NA	FALSE	FALSE	Mofela	dry	FALSE	NA	NA	NA	2023-09-20	08:06:00	1	sp7	5	CamB1	3	feetdrink	1.66666666666667	Alcelaphus buselaphus	Red Hartebeest	Mof_d_03	1
51412	Red Hartebeest	70469	DCIM2698.JPG	23 Apr 10\CamB1\100EK001	2023-04-08 13:31:01	3	NA	FALSE	FALSE	Mofela	wet	FALSE	NA	NA	NA	2023-04-08	13:31:00	1	sp4	3	CamB1	1	standingclose	3	Alcelaphus buselaphus	Red Hartebeest	Mof_w_06	1
51413	Red Hartebeest	70470	DCIM2689.JPG	23 Apr 10\CamB2\100EK001	2023-04-08 13:31:02	2	NA	FALSE	FALSE	Mofela	wet	FALSE	NA	NA	NA	2023-04-08	13:31:00	1	sp4	2	CamB2	1	standingclose	2	Alcelaphus buselaphus	Red Hartebeest	Mof_w_06	1
51414	Red Hartebeest	4427	DCIM1426.JPG	20230922\Cam B2	2023-09-20 08:08:01	8	NA	FALSE	FALSE	Mofela	dry	FALSE	NA	NA	NA	2023-09-20	08:08:00	2	sp6	4	CamB2	1	standingclose	4	Alcelaphus buselaphus	Red Hartebeest	Mof_d_03	1
51415	Red Hartebeest	4428	DCIM1428.JPG	20230922\Cam B3	2023-09-20 08:09:01	8	NA	FALSE	FALSE	Mofela	dry	FALSE	NA	NA	NA	2023-09-20	08:09:00	2	sp6	4	CamB3	1	standingclose	4	Alcelaphus buselaphus	Red Hartebeest	Mof_d_03	1
51416	Red Hartebeest	4429	DCIM1427.JPG	20230922\Cam B2	2023-09-20 08:09:01	8	NA	FALSE	FALSE	Mofela	dry	FALSE	NA	NA	NA	2023-09-20	08:09:00	2	sp8	4	CamB2	1	standingclose	4	Alcelaphus buselaphus	Red Hartebeest	Mof_d_03	1
51417	Red Hartebeest	4430	DCIM1429.JPG	20230922\Cam B3	2023-09-20 08:10:01	8	NA	FALSE	FALSE	Mofela	dry	FALSE	NA	NA	NA	2023-09-20	08:10:00	2	sp6	4	CamB3	1	standingclose	4	Alcelaphus buselaphus	Red Hartebeest	Mof_d_03	1
51418	Red Hartebeest	4431	DCIM1429.JPG	20230922\Cam B3	2023-09-20 08:10:01	8	NA	FALSE	FALSE	Mofela	dry	FALSE	NA	NA	NA	2023-09-20	08:10:00	2	sp7	4	CamB3	1	standingclose	4	Alcelaphus buselaphus	Red Hartebeest	Mof_d_03	1
51419	Red Hartebeest	4432	DCIM1430.JPG	20230922\Cam B3	2023-09-20 08:11:01	8	NA	FALSE	FALSE	Mofela	dry	FALSE	NA	NA	NA	2023-09-20	08:11:00	2	sp6	4	CamB3	2	standingclose	2	Alcelaphus buselaphus	Red Hartebeest	Mof_d_03	1
51420	Red Hartebeest	4432	DCIM1430.JPG	20230922\Cam B3	2023-09-20 08:11:01	8	NA	FALSE	FALSE	Mofela	dry	FALSE	NA	NA	NA	2023-09-20	08:11:00	2	sp6	4	CamB3	2	drinking	2	Alcelaphus buselaphus	Red Hartebeest	Mof_d_03	1
51421	Red Hartebeest	4433	DCIM1430.JPG	20230922\Cam B3	2023-09-20 08:11:01	8	NA	FALSE	FALSE	Mofela	dry	FALSE	NA	NA	NA	2023-09-20	08:11:00	2	sp7	4	CamB3	2	standingclose	2	Alcelaphus buselaphus	Red Hartebeest	Mof_d_03	1
51422	Red Hartebeest	4433	DCIM1430.JPG	20230922\Cam B3	2023-09-20 08:11:01	8	NA	FALSE	FALSE	Mofela	dry	FALSE	NA	NA	NA	2023-09-20	08:11:00	2	sp7	4	CamB3	2	drinking	2	Alcelaphus buselaphus	Red Hartebeest	Mof_d_03	1
51423	Red Hartebeest	4434	DCIM1431.JPG	20230922\Cam B3	2023-09-20 08:12:01	6	NA	FALSE	FALSE	Mofela	dry	FALSE	NA	NA	NA	2023-09-20	08:12:00	2	sp7	3	CamB3	2	standingclose	1.5	Alcelaphus buselaphus	Red Hartebeest	Mof_d_03	1
51424	Red Hartebeest	4434	DCIM1431.JPG	20230922\Cam B3	2023-09-20 08:12:01	6	NA	FALSE	FALSE	Mofela	dry	FALSE	NA	NA	NA	2023-09-20	08:12:00	2	sp7	3	CamB3	2	drinking	1.5	Alcelaphus buselaphus	Red Hartebeest	Mof_d_03	1
51425	Red Hartebeest	4435	DCIM1432.JPG	20230922\Cam B3	2023-09-20 08:13:01	3	NA	FALSE	FALSE	Mofela	dry	FALSE	NA	NA	NA	2023-09-20	08:13:00	2	sp6	1.5	CamB3	2	standingclose	0.75	Alcelaphus buselaphus	Red Hartebeest	Mof_d_03	1
51426	Red Hartebeest	8350	PICT3315.JPG	23 Apr 06\CamA3\106DSCIM	2023-04-05 15:18:01	1	NA	FALSE	FALSE	Kolobe	wet	FALSE	NA	NA	NA	2023-04-05	15:18:00	1	sp4	1	CamA3	1	standingclose	1	Alcelaphus buselaphus	Red Hartebeest	Kol_w_06	1
51427	Red Hartebeest	4436	DCIM1432.JPG	20230922\Cam B3	2023-09-20 08:13:01	3	NA	FALSE	FALSE	Mofela	dry	FALSE	NA	NA	NA	2023-09-20	08:13:00	2	sp7	1.5	CamB3	2	standingclose	0.75	Alcelaphus buselaphus	Red Hartebeest	Mof_d_03	1
51428	Red Hartebeest	8352	PICT3317.JPG	23 Apr 06\CamA3\106DSCIM	2023-04-05 15:20:01	1	NA	FALSE	FALSE	Kolobe	wet	FALSE	NA	NA	NA	2023-04-05	15:20:00	1	sp4	1	CamA3	1	standingclose	1	Alcelaphus buselaphus	Red Hartebeest	Kol_w_06	1
51429	Red Hartebeest	8353	PICT3318.JPG	23 Apr 06\CamA3\106DSCIM	2023-04-05 15:21:01	1	NA	FALSE	FALSE	Kolobe	wet	FALSE	NA	NA	NA	2023-04-05	15:21:00	1	sp4	1	CamA3	1	standingclose	1	Alcelaphus buselaphus	Red Hartebeest	Kol_w_06	1
51430	Red Hartebeest	60360	DCIM4059.JPG	20231023\Cam C2	2023-10-22 05:58:00	3	NA	FALSE	FALSE	Monong	dry	FALSE	NA	NA	NA	2023-10-22	05:58:00	2	sp1	1.5	CamC2	2	drinking	0.75	Alcelaphus buselaphus	Red Hartebeest	Mon_d_07	1
51431	Red Hartebeest	22070	DCIM1166.JPG	23 Mar 30\CamC2\100EK001	2023-03-27 12:24:01	1	NA	FALSE	FALSE	Dam3	wet	FALSE	NA	NA	NA	2023-03-27	12:24:00	1	sp3	1	CamC2	1	standingclose	1	Alcelaphus buselaphus	Red Hartebeest	Dam_w_04	1
51432	Red Hartebeest	22071	DCIM1167.JPG	23 Mar 30\CamC2\100EK001	2023-03-27 12:25:00	1	NA	FALSE	FALSE	Dam3	wet	FALSE	NA	NA	NA	2023-03-27	12:25:00	1	sp3	1	CamC2	1	standingclose	1	Alcelaphus buselaphus	Red Hartebeest	Dam_w_04	1
51433	Red Hartebeest	22072	DCIM1168.JPG	23 Mar 30\CamC2\100EK001	2023-03-27 12:26:00	1	NA	FALSE	FALSE	Dam3	wet	FALSE	NA	NA	NA	2023-03-27	12:26:00	1	sp3	1	CamC2	1	standingclose	1	Alcelaphus buselaphus	Red Hartebeest	Dam_w_04	1
51434	Red Hartebeest	41229	DCIM0333.JPG	20231005\Cam C3	2023-10-01 16:33:01	1	NA	FALSE	FALSE	Monong	dry	FALSE	NA	NA	NA	2023-10-01	16:33:00	1	sp4	1	CamC3	1	standingclose	1	Alcelaphus buselaphus	Red Hartebeest	Mon_d_04	1
51435	Red Hartebeest	29426	DCIM0563.JPG	20230919\Cam C3	2023-09-17 17:22:01	1	NA	FALSE	FALSE	Monong	dry	FALSE	NA	NA	NA	2023-09-17	17:22:00	1	sp4	1	CamC3	1	standingclose	1	Alcelaphus buselaphus	Red Hartebeest	Mon_d_02	1
51436	Red Hartebeest	43554	DCIM1457.JPG	20231007\Cam C1	2023-10-06 08:33:02	1	NA	FALSE	FALSE	Monong	dry	FALSE	NA	NA	NA	2023-10-06	08:33:00	1	sp8	1	CamC1	1	standingclose	1	Alcelaphus buselaphus	Red Hartebeest	Mon_d_05	1
51437	Red Hartebeest	43555	DCIM1458.JPG	20231007\Cam C1	2023-10-06 08:34:02	1	NA	FALSE	FALSE	Monong	dry	FALSE	NA	NA	NA	2023-10-06	08:34:00	1	sp8	1	CamC1	1	standingclose	1	Alcelaphus buselaphus	Red Hartebeest	Mon_d_05	1
51438	Red Hartebeest	5824	DCIM1423.JPG	20231001\Cam C1	2023-09-30 08:15:01	2	NA	FALSE	FALSE	Monong	dry	FALSE	NA	NA	NA	2023-09-30	08:15:00	1	sp3	2	CamC1	2	drinking	1	Alcelaphus buselaphus	Red Hartebeest	Mon_d_04	1
51439	Red Hartebeest	93452	DCIM3253.JPG	20231010\Cam B2	2023-10-09 13:02:02	1	NA	FALSE	FALSE	Mofela	dry	FALSE	NA	NA	NA	2023-10-09	13:02:00	1	sp2	1	CamB2	1	standingclose	1	Alcelaphus buselaphus	Red Hartebeest	Mof_d_06	1
51440	Red Hartebeest	20113	DCIM3869.JPG	20230924\Cam A2	2023-09-24 01:29:01	1	NA	FALSE	FALSE	Kolobe	dry	FALSE	NA	NA	NA	2023-09-24	01:29:00	1	sp1	1	CamA2	1	standingclose	1	Alcelaphus buselaphus	Red Hartebeest	Kol_d_04	-1
51441	Red Hartebeest	17527	PICT1489.JPG	20230921\Cam A3\102DSCIM	2023-09-20 08:45:16	2	NA	FALSE	FALSE	Kolobe	dry	FALSE	NA	NA	NA	2023-09-20	08:45:00	1	sp4	2	CamA3	2	drinking	1	Alcelaphus buselaphus	Red Hartebeest	Kol_d_03	1
51442	Red Hartebeest	91214	DCIM0503.JPG	20231010\Cam B2	2023-10-07 15:48:01	1	NA	FALSE	FALSE	Mofela	dry	FALSE	NA	NA	NA	2023-10-07	15:48:00	1	sp4	1	CamB2	1	feetdrink	1	Alcelaphus buselaphus	Red Hartebeest	Mof_d_06	1
51443	Red Hartebeest	19215	DCIM1325.JPG	20230924\Cam A2	2023-09-22 07:01:01	3	NA	FALSE	FALSE	Kolobe	dry	FALSE	NA	NA	NA	2023-09-22	07:01:00	2	sp5	1.5	CamA2	3	feetdrink	0.5	Alcelaphus buselaphus	Red Hartebeest	Kol_d_04	-1
51444	Red Hartebeest	16640	PICT5666.JPG	20230919\Cam A3\111DSCIM	2023-09-19 06:43:22	1	NA	FALSE	FALSE	Kolobe	dry	FALSE	NA	NA	NA	2023-09-19	06:43:00	1	sp3	1	CamA3	1	standingclose	1	Alcelaphus buselaphus	Red Hartebeest	Kol_d_03	1
51445	Red Hartebeest	16641	DCIM5682.JPG	20230919\Cam A1	2023-09-19 06:44:02	1	NA	FALSE	FALSE	Kolobe	dry	FALSE	NA	NA	NA	2023-09-19	06:44:00	1	sp2	1	CamA1	1	standingclose	1	Alcelaphus buselaphus	Red Hartebeest	Kol_d_03	1
51446	Red Hartebeest	93458	DCIM3257.JPG	20231010\Cam B2	2023-10-09 13:06:02	1	NA	FALSE	FALSE	Mofela	dry	FALSE	NA	NA	NA	2023-10-09	13:06:00	1	sp3	1	CamB2	1	standingclose	1	Alcelaphus buselaphus	Red Hartebeest	Mof_d_06	1
51447	Red Hartebeest	91219	DCIM0507.JPG	20231010\Cam B2	2023-10-07 15:52:01	2	NA	FALSE	FALSE	Mofela	dry	FALSE	NA	NA	NA	2023-10-07	15:52:00	2	sp6	1	CamB2	1	standingclose	1	Alcelaphus buselaphus	Red Hartebeest	Mof_d_06	1
51448	Red Hartebeest	92008	DCIM1444.JPG	20231010\Cam B2	2023-10-08 07:19:01	7	NA	FALSE	FALSE	Mofela	dry	FALSE	NA	NA	NA	2023-10-08	07:19:00	5	sp1	1.4	CamB2	2	drinking	0.7	Alcelaphus buselaphus	Red Hartebeest	Mof_d_06	1
51449	Red Hartebeest	45217	DCIM0580.JPG	20231007\Cam C4	2023-10-05 18:08:01	2	NA	FALSE	FALSE	Monong	dry	FALSE	NA	NA	NA	2023-10-05	18:08:00	1	sp7	2	CamC4	1	standingclose	2	Alcelaphus buselaphus	Red Hartebeest	Mon_d_05	1
51450	Red Hartebeest	45218	DCIM0581.JPG	20231007\Cam C4	2023-10-05 18:09:01	1	NA	FALSE	FALSE	Monong	dry	FALSE	NA	NA	NA	2023-10-05	18:09:00	1	sp7	1	CamC4	1	standingclose	1	Alcelaphus buselaphus	Red Hartebeest	Mon_d_05	1
51451	Red Hartebeest	43561	DCIM1461.JPG	20231007\Cam C1	2023-10-06 08:37:02	2	NA	FALSE	FALSE	Monong	dry	FALSE	NA	NA	NA	2023-10-06	08:37:00	1	sp8	2	CamC1	1	standingclose	2	Alcelaphus buselaphus	Red Hartebeest	Mon_d_05	1
51452	Red Hartebeest	6510	DCIM4254.JPG	20231017\Cam C3	2023-10-16 08:56:01	3	NA	FALSE	FALSE	Monong	dry	FALSE	NA	NA	NA	2023-10-16	08:56:00	2	sp3	1.5	CamC3	3	feetdrink	0.5	Alcelaphus buselaphus	Red Hartebeest	Mon_d_06	1
51453	Red Hartebeest	92011	DCIM1444.JPG	20231010\Cam B2	2023-10-08 07:19:01	7	NA	FALSE	FALSE	Mofela	dry	FALSE	NA	NA	NA	2023-10-08	07:19:00	5	sp5	1.4	CamB2	2	standingclose	0.7	Alcelaphus buselaphus	Red Hartebeest	Mof_d_06	1
51454	Red Hartebeest	60377	DCIM4089.JPG	20231023\Cam C2	2023-10-22 06:28:01	3	NA	FALSE	FALSE	Monong	dry	FALSE	NA	NA	NA	2023-10-22	06:28:00	1	sp3	3	CamC2	1	standingclose	3	Alcelaphus buselaphus	Red Hartebeest	Mon_d_07	1
51455	Red Hartebeest	92012	DCIM1444.JPG	20231010\Cam B2	2023-10-08 07:19:01	7	NA	FALSE	FALSE	Mofela	dry	FALSE	NA	NA	NA	2023-10-08	07:19:00	5	sp6	1.4	CamB2	2	standingclose	0.7	Alcelaphus buselaphus	Red Hartebeest	Mof_d_06	1
51456	Red Hartebeest	92012	DCIM1444.JPG	20231010\Cam B2	2023-10-08 07:19:01	7	NA	FALSE	FALSE	Mofela	dry	FALSE	NA	NA	NA	2023-10-08	07:19:00	5	sp6	1.4	CamB2	2	drinking	0.7	Alcelaphus buselaphus	Red Hartebeest	Mof_d_06	1
51457	Red Hartebeest	92013	DCIM1445.JPG	20231010\Cam B2	2023-10-08 07:20:01	7	NA	FALSE	FALSE	Mofela	dry	FALSE	NA	NA	NA	2023-10-08	07:20:00	5	sp1	1.4	CamB2	4	standingclose	0.35	Alcelaphus buselaphus	Red Hartebeest	Mof_d_06	1
51458	Red Hartebeest	43565	DCIM1463.JPG	20231007\Cam C1	2023-10-06 08:39:02	2	NA	FALSE	FALSE	Monong	dry	FALSE	NA	NA	NA	2023-10-06	08:39:00	1	sp8	2	CamC1	1	standingclose	2	Alcelaphus buselaphus	Red Hartebeest	Mon_d_05	1
51459	Red Hartebeest	92013	DCIM1445.JPG	20231010\Cam B2	2023-10-08 07:20:01	7	NA	FALSE	FALSE	Mofela	dry	FALSE	NA	NA	NA	2023-10-08	07:20:00	5	sp1	1.4	CamB2	4	feetinwater	0.35	Alcelaphus buselaphus	Red Hartebeest	Mof_d_06	1
51460	Red Hartebeest	60383	DCIM4098.JPG	20231023\Cam C2	2023-10-22 06:37:01	1	NA	FALSE	FALSE	Monong	dry	FALSE	NA	NA	NA	2023-10-22	06:37:00	1	sp3	1	CamC2	1	standingclose	1	Alcelaphus buselaphus	Red Hartebeest	Mon_d_07	1
51461	Red Hartebeest	60384	DCIM4100.JPG	20231023\Cam C2	2023-10-22 06:39:01	1	NA	FALSE	FALSE	Monong	dry	FALSE	NA	NA	NA	2023-10-22	06:39:00	1	sp3	1	CamC2	1	standingclose	1	Alcelaphus buselaphus	Red Hartebeest	Mon_d_07	1
51462	Red Hartebeest	79100	DCIM2798.JPG	20230916\Cam B2	2023-09-15 08:57:01	3	NA	FALSE	FALSE	Mofela	dry	FALSE	NA	NA	NA	2023-09-15	08:57:00	2	sp7	1.5	CamB2	2	standingclose	0.75	Alcelaphus buselaphus	Red Hartebeest	Mof_d_02	1
51463	Red Hartebeest	79100	DCIM2798.JPG	20230916\Cam B2	2023-09-15 08:57:01	3	NA	FALSE	FALSE	Mofela	dry	FALSE	NA	NA	NA	2023-09-15	08:57:00	2	sp7	1.5	CamB2	2	feetdrink	0.75	Alcelaphus buselaphus	Red Hartebeest	Mof_d_02	1
51464	Red Hartebeest	38834	DCIM1753.JPG	20231001\Cam C4	2023-09-30 13:52:00	1	NA	FALSE	FALSE	Monong	dry	FALSE	NA	NA	NA	2023-09-30	13:52:00	1	sp7	1	CamC4	1	standingclose	1	Alcelaphus buselaphus	Red Hartebeest	Mon_d_04	1
51465	Red Hartebeest	79102	DCIM2799.JPG	20230916\Cam B2	2023-09-15 08:58:01	1	NA	FALSE	FALSE	Mofela	dry	FALSE	NA	NA	NA	2023-09-15	08:58:00	2	sp7	0.5	CamB2	1	feetdrink	0.5	Alcelaphus buselaphus	Red Hartebeest	Mof_d_02	1
51466	Red Hartebeest	40434	DCIM1594.JPG	20231005\Cam C2	2023-10-02 13:57:01	2	NA	FALSE	FALSE	Monong	dry	FALSE	NA	NA	NA	2023-10-02	13:57:00	1	sp1	2	CamC2	1	standingclose	2	Alcelaphus buselaphus	Red Hartebeest	Mon_d_04	1
51467	Red Hartebeest	79104	DCIM2800.JPG	20230916\Cam B2	2023-09-15 08:59:01	2	NA	FALSE	FALSE	Mofela	dry	FALSE	NA	NA	NA	2023-09-15	08:59:00	1	sp4	2	CamB2	2	standingclose	1	Alcelaphus buselaphus	Red Hartebeest	Mof_d_02	1
51468	Red Hartebeest	82466	DCIM4230.JPG	20230922\Cam B2	2023-09-22 06:51:01	3	NA	FALSE	FALSE	Mofela	dry	FALSE	NA	NA	NA	2023-09-22	06:51:00	2	sp3	1.5	CamB2	1	standingclose	1.5	Alcelaphus buselaphus	Red Hartebeest	Mof_d_03	1
51469	Red Hartebeest	82467	DCIM4230.JPG	20230922\Cam B2	2023-09-22 06:51:01	3	NA	FALSE	FALSE	Mofela	dry	FALSE	NA	NA	NA	2023-09-22	06:51:00	2	sp4	1.5	CamB2	1	standingclose	1.5	Alcelaphus buselaphus	Red Hartebeest	Mof_d_03	1
51470	Red Hartebeest	82468	DCIM4231.JPG	20230922\Cam B2	2023-09-22 06:52:01	2	NA	FALSE	FALSE	Mofela	dry	FALSE	NA	NA	NA	2023-09-22	06:52:00	2	sp3	1	CamB2	1	standingclose	1	Alcelaphus buselaphus	Red Hartebeest	Mof_d_03	1
51471	Red Hartebeest	52357	DCIM4559.JPG	20231017\Cam C2	2023-10-16 14:08:01	4	NA	FALSE	FALSE	Monong	dry	FALSE	NA	NA	NA	2023-10-16	14:08:00	1	sp3	4	CamC2	3	feetinwater	1.33333333333333	Alcelaphus buselaphus	Red Hartebeest	Mon_d_06	1
51472	Red Hartebeest	52357	DCIM4559.JPG	20231017\Cam C2	2023-10-16 14:08:01	4	NA	FALSE	FALSE	Monong	dry	FALSE	NA	NA	NA	2023-10-16	14:08:00	1	sp3	4	CamC2	3	feetdrink	1.33333333333333	Alcelaphus buselaphus	Red Hartebeest	Mon_d_06	1
51473	Red Hartebeest	52358	DCIM4560.JPG	20231017\Cam C2	2023-10-16 14:09:01	4	NA	FALSE	FALSE	Monong	dry	FALSE	NA	NA	NA	2023-10-16	14:09:00	1	sp3	4	CamC2	3	drinking	1.33333333333333	Alcelaphus buselaphus	Red Hartebeest	Mon_d_06	1
51474	Red Hartebeest	82472	DCIM4233.JPG	20230922\Cam B2	2023-09-22 06:54:01	3	NA	FALSE	FALSE	Mofela	dry	FALSE	NA	NA	NA	2023-09-22	06:54:00	2	sp1	1.5	CamB2	2	standingclose	0.75	Alcelaphus buselaphus	Red Hartebeest	Mof_d_03	1
51475	Red Hartebeest	82472	DCIM4233.JPG	20230922\Cam B2	2023-09-22 06:54:01	3	NA	FALSE	FALSE	Mofela	dry	FALSE	NA	NA	NA	2023-09-22	06:54:00	2	sp1	1.5	CamB2	2	drinking	0.75	Alcelaphus buselaphus	Red Hartebeest	Mof_d_03	1
51476	Red Hartebeest	82473	DCIM4233.JPG	20230922\Cam B2	2023-09-22 06:54:01	3	NA	FALSE	FALSE	Mofela	dry	FALSE	NA	NA	NA	2023-09-22	06:54:00	2	sp3	1.5	CamB2	2	standingclose	0.75	Alcelaphus buselaphus	Red Hartebeest	Mof_d_03	1
51477	Red Hartebeest	82473	DCIM4233.JPG	20230922\Cam B2	2023-09-22 06:54:01	3	NA	FALSE	FALSE	Mofela	dry	FALSE	NA	NA	NA	2023-09-22	06:54:00	2	sp3	1.5	CamB2	2	drinking	0.75	Alcelaphus buselaphus	Red Hartebeest	Mof_d_03	1
51478	Red Hartebeest	82474	DCIM4234.JPG	20230922\Cam B2	2023-09-22 06:55:01	4	NA	FALSE	FALSE	Mofela	dry	FALSE	NA	NA	NA	2023-09-22	06:55:00	3	sp1	1.33333333333333	CamB2	2	standingclose	0.666666666666665	Alcelaphus buselaphus	Red Hartebeest	Mof_d_03	1
51479	Red Hartebeest	82474	DCIM4234.JPG	20230922\Cam B2	2023-09-22 06:55:01	4	NA	FALSE	FALSE	Mofela	dry	FALSE	NA	NA	NA	2023-09-22	06:55:00	3	sp1	1.33333333333333	CamB2	2	drinking	0.666666666666665	Alcelaphus buselaphus	Red Hartebeest	Mof_d_03	1
51480	Red Hartebeest	82475	DCIM4234.JPG	20230922\Cam B2	2023-09-22 06:55:01	4	NA	FALSE	FALSE	Mofela	dry	FALSE	NA	NA	NA	2023-09-22	06:55:00	3	sp3	1.33333333333333	CamB2	2	standingclose	0.666666666666665	Alcelaphus buselaphus	Red Hartebeest	Mof_d_03	1
51481	Red Hartebeest	82475	DCIM4234.JPG	20230922\Cam B2	2023-09-22 06:55:01	4	NA	FALSE	FALSE	Mofela	dry	FALSE	NA	NA	NA	2023-09-22	06:55:00	3	sp3	1.33333333333333	CamB2	2	drinking	0.666666666666665	Alcelaphus buselaphus	Red Hartebeest	Mof_d_03	1
51482	Red Hartebeest	82476	DCIM4235.JPG	20230922\Cam B2	2023-09-22 06:56:01	4	NA	FALSE	FALSE	Mofela	dry	FALSE	NA	NA	NA	2023-09-22	06:56:00	3	sp1	1.33333333333333	CamB2	2	standingclose	0.666666666666665	Alcelaphus buselaphus	Red Hartebeest	Mof_d_03	1
51483	Red Hartebeest	82476	DCIM4235.JPG	20230922\Cam B2	2023-09-22 06:56:01	4	NA	FALSE	FALSE	Mofela	dry	FALSE	NA	NA	NA	2023-09-22	06:56:00	3	sp1	1.33333333333333	CamB2	2	drinking	0.666666666666665	Alcelaphus buselaphus	Red Hartebeest	Mof_d_03	1
51484	Red Hartebeest	82477	DCIM4235.JPG	20230922\Cam B2	2023-09-22 06:56:01	4	NA	FALSE	FALSE	Mofela	dry	FALSE	NA	NA	NA	2023-09-22	06:56:00	3	sp3	1.33333333333333	CamB2	2	standingclose	0.666666666666665	Alcelaphus buselaphus	Red Hartebeest	Mof_d_03	1
51485	Red Hartebeest	87920	DCIM1609.JPG	20231004\Cam B2	2023-10-02 14:34:01	1	NA	FALSE	FALSE	Mofela	dry	FALSE	NA	NA	NA	2023-10-02	14:34:00	1	sp4	1	CamB2	1	feetdrink	1	Alcelaphus buselaphus	Red Hartebeest	Mof_d_05	1
51486	Red Hartebeest	40449	DCIM1783.JPG	20231005\Cam C2	2023-10-02 17:06:00	1	NA	FALSE	FALSE	Monong	dry	FALSE	NA	NA	NA	2023-10-02	17:06:00	1	sp3	1	CamC2	1	standingclose	1	Alcelaphus buselaphus	Red Hartebeest	Mon_d_04	1
51487	Red Hartebeest	40450	DCIM1784.JPG	20231005\Cam C2	2023-10-02 17:07:01	2	NA	FALSE	FALSE	Monong	dry	FALSE	NA	NA	NA	2023-10-02	17:07:00	2	sp2	1	CamC2	2	standingclose	0.5	Alcelaphus buselaphus	Red Hartebeest	Mon_d_04	1
51488	Red Hartebeest	79120	DCIM2824.JPG	20230916\Cam B2	2023-09-15 09:23:01	1	NA	FALSE	FALSE	Mofela	dry	FALSE	NA	NA	NA	2023-09-15	09:23:00	1	sp3	1	CamB2	1	drinking	1	Alcelaphus buselaphus	Red Hartebeest	Mof_d_02	1
51489	Red Hartebeest	82479	DCIM4236.JPG	20230922\Cam B2	2023-09-22 06:57:01	3	NA	FALSE	FALSE	Mofela	dry	FALSE	NA	NA	NA	2023-09-22	06:57:00	2	sp1	1.5	CamB2	2	drinking	0.75	Alcelaphus buselaphus	Red Hartebeest	Mof_d_03	1
51490	Red Hartebeest	82480	DCIM4236.JPG	20230922\Cam B2	2023-09-22 06:57:01	3	NA	FALSE	FALSE	Mofela	dry	FALSE	NA	NA	NA	2023-09-22	06:57:00	2	sp3	1.5	CamB2	2	standingclose	0.75	Alcelaphus buselaphus	Red Hartebeest	Mof_d_03	1
51491	Red Hartebeest	82480	DCIM4236.JPG	20230922\Cam B2	2023-09-22 06:57:01	3	NA	FALSE	FALSE	Mofela	dry	FALSE	NA	NA	NA	2023-09-22	06:57:00	2	sp3	1.5	CamB2	2	drinking	0.75	Alcelaphus buselaphus	Red Hartebeest	Mof_d_03	1
51492	Red Hartebeest	82481	DCIM4243.JPG	20230922\Cam B2	2023-09-22 07:04:02	1	NA	FALSE	FALSE	Mofela	dry	FALSE	NA	NA	NA	2023-09-22	07:04:00	1	sp1	1	CamB2	1	feetdrink	1	Alcelaphus buselaphus	Red Hartebeest	Mof_d_03	1
51493	Red Hartebeest	82482	DCIM4244.JPG	20230922\Cam B2	2023-09-22 07:05:02	1	NA	FALSE	FALSE	Mofela	dry	FALSE	NA	NA	NA	2023-09-22	07:05:00	1	sp1	1	CamB2	1	feetdrink	1	Alcelaphus buselaphus	Red Hartebeest	Mof_d_03	1
51494	Red Hartebeest	82483	DCIM4245.JPG	20230922\Cam B2	2023-09-22 07:06:02	1	NA	FALSE	FALSE	Mofela	dry	FALSE	NA	NA	NA	2023-09-22	07:06:00	1	sp1	1	CamB2	1	feetdrink	1	Alcelaphus buselaphus	Red Hartebeest	Mof_d_03	1
51495	Red Hartebeest	50903	DCIM1152.JPG	20231017\Cam C2	2023-10-14 05:21:01	2	NA	FALSE	FALSE	Monong	dry	FALSE	NA	NA	NA	2023-10-14	05:21:00	1	sp1	2	CamC2	1	standingclose	2	Alcelaphus buselaphus	Red Hartebeest	Mon_d_06	1
51496	Red Hartebeest	50904	DCIM1153.JPG	20231017\Cam C2	2023-10-14 05:22:01	2	NA	FALSE	FALSE	Monong	dry	FALSE	NA	NA	NA	2023-10-14	05:22:00	1	sp1	2	CamC2	1	standingclose	2	Alcelaphus buselaphus	Red Hartebeest	Mon_d_06	1
51497	Red Hartebeest	50905	DCIM1154.JPG	20231017\Cam C2	2023-10-14 05:23:01	2	NA	FALSE	FALSE	Monong	dry	FALSE	NA	NA	NA	2023-10-14	05:23:00	1	sp1	2	CamC2	1	standingclose	2	Alcelaphus buselaphus	Red Hartebeest	Mon_d_06	1
51498	Red Hartebeest	50906	DCIM1155.JPG	20231017\Cam C2	2023-10-14 05:24:01	2	NA	FALSE	FALSE	Monong	dry	FALSE	NA	NA	NA	2023-10-14	05:24:00	1	sp1	2	CamC2	1	standingclose	2	Alcelaphus buselaphus	Red Hartebeest	Mon_d_06	1
51499	Red Hartebeest	50907	DCIM1156.JPG	20231017\Cam C2	2023-10-14 05:25:00	1	NA	FALSE	FALSE	Monong	dry	FALSE	NA	NA	NA	2023-10-14	05:25:00	1	sp1	1	CamC2	1	standingclose	1	Alcelaphus buselaphus	Red Hartebeest	Mon_d_06	1
51500	Red Hartebeest	50908	DCIM1158.JPG	20231017\Cam C2	2023-10-14 05:27:01	1	NA	FALSE	FALSE	Monong	dry	FALSE	NA	NA	NA	2023-10-14	05:27:00	1	sp1	1	CamC2	1	standingclose	1	Alcelaphus buselaphus	Red Hartebeest	Mon_d_06	1
51501	Red Hartebeest	16688	DCIM5726.JPG	20230919\Cam A1	2023-09-19 07:28:02	4	NA	FALSE	FALSE	Kolobe	dry	FALSE	NA	NA	NA	2023-09-19	07:28:00	2	sp2	2	CamA1	2	standingclose	1	Alcelaphus buselaphus	Red Hartebeest	Kol_d_03	1
51502	Red Hartebeest	60413	DCIM4111.JPG	20231023\Cam C2	2023-10-22 06:50:01	1	NA	FALSE	FALSE	Monong	dry	FALSE	NA	NA	NA	2023-10-22	06:50:00	1	sp3	1	CamC2	1	standingclose	1	Alcelaphus buselaphus	Red Hartebeest	Mon_d_07	1
51503	Red Hartebeest	42056	DCIM5513.JPG	20231005\Cam C3	2023-10-05 06:47:02	2	NA	FALSE	FALSE	Monong	dry	FALSE	NA	NA	NA	2023-10-05	06:47:00	1	sp4	2	CamC3	2	drinking	1	Alcelaphus buselaphus	Red Hartebeest	Mon_d_04	1
51504	Red Hartebeest	92031	DCIM1447.JPG	20231010\Cam B2	2023-10-08 07:22:01	8	NA	FALSE	FALSE	Mofela	dry	FALSE	NA	NA	NA	2023-10-08	07:22:00	6	sp6	1.33333333333333	CamB2	3	standingclose	0.444444444444443	Alcelaphus buselaphus	Red Hartebeest	Mof_d_06	1
51505	Red Hartebeest	42057	DCIM5514.JPG	20231005\Cam C3	2023-10-05 06:48:02	2	NA	FALSE	FALSE	Monong	dry	FALSE	NA	NA	NA	2023-10-05	06:48:00	1	sp4	2	CamC3	2	drinking	1	Alcelaphus buselaphus	Red Hartebeest	Mon_d_04	1
51506	Red Hartebeest	88705	DCIM0358.JPG	20231007\Cam B2	2023-10-04 14:42:02	1	NA	FALSE	FALSE	Mofela	dry	FALSE	NA	NA	NA	2023-10-04	14:42:00	1	sp3	1	CamB2	1	standingclose	1	Alcelaphus buselaphus	Red Hartebeest	Mof_d_06	1
51507	Red Hartebeest	19258	DCIM1343.JPG	20230924\Cam A2	2023-09-22 07:19:01	7	NA	FALSE	FALSE	Kolobe	dry	FALSE	NA	NA	NA	2023-09-22	07:19:00	2	sp4	3.5	CamA2	2	standingclose	1.75	Alcelaphus buselaphus	Red Hartebeest	Kol_d_04	-1
51508	Red Hartebeest	92032	DCIM1447.JPG	20231010\Cam B2	2023-10-08 07:22:01	8	NA	FALSE	FALSE	Mofela	dry	FALSE	NA	NA	NA	2023-10-08	07:22:00	6	sp7	1.33333333333333	CamB2	3	drinking	0.444444444444443	Alcelaphus buselaphus	Red Hartebeest	Mof_d_06	1
51509	Red Hartebeest	13938	DCIM0140.JPG	20230919\Cam A1	2023-09-15 10:24:01	3	NA	FALSE	FALSE	Kolobe	dry	FALSE	NA	NA	NA	2023-09-15	10:24:00	2	sp2	1.5	CamA1	2	standingclose	0.75	Alcelaphus buselaphus	Red Hartebeest	Kol_d_03	1
51510	Red Hartebeest	20170	DCIM4175.JPG	20230924\Cam A2	2023-09-24 06:37:02	1	NA	FALSE	FALSE	Kolobe	dry	FALSE	NA	NA	NA	2023-09-24	06:37:00	1	sp3	1	CamA2	1	feetdrink	1	Alcelaphus buselaphus	Red Hartebeest	Kol_d_04	-1
51511	Red Hartebeest	60421	DCIM4116.JPG	20231023\Cam C2	2023-10-22 06:55:00	2	NA	FALSE	FALSE	Monong	dry	FALSE	NA	NA	NA	2023-10-22	06:55:00	1	sp3	2	CamC2	1	standingclose	2	Alcelaphus buselaphus	Red Hartebeest	Mon_d_07	1
51512	Red Hartebeest	20172	DCIM4176.JPG	20230924\Cam A2	2023-09-24 06:38:02	2	NA	FALSE	FALSE	Kolobe	dry	FALSE	NA	NA	NA	2023-09-24	06:38:00	2	sp1	1	CamA2	2	standingclose	0.5	Alcelaphus buselaphus	Red Hartebeest	Kol_d_04	-1
51513	Red Hartebeest	20172	DCIM4176.JPG	20230924\Cam A2	2023-09-24 06:38:02	2	NA	FALSE	FALSE	Kolobe	dry	FALSE	NA	NA	NA	2023-09-24	06:38:00	2	sp1	1	CamA2	2	feetdrink	0.5	Alcelaphus buselaphus	Red Hartebeest	Kol_d_04	-1
51514	Red Hartebeest	20173	DCIM4176.JPG	20230924\Cam A2	2023-09-24 06:38:02	2	NA	FALSE	FALSE	Kolobe	dry	FALSE	NA	NA	NA	2023-09-24	06:38:00	2	sp3	1	CamA2	2	standingclose	0.5	Alcelaphus buselaphus	Red Hartebeest	Kol_d_04	-1
51515	Red Hartebeest	20173	DCIM4176.JPG	20230924\Cam A2	2023-09-24 06:38:02	2	NA	FALSE	FALSE	Kolobe	dry	FALSE	NA	NA	NA	2023-09-24	06:38:00	2	sp3	1	CamA2	2	feetdrink	0.5	Alcelaphus buselaphus	Red Hartebeest	Kol_d_04	-1
51516	Red Hartebeest	20174	DCIM4177.JPG	20230924\Cam A2	2023-09-24 06:39:02	4	NA	FALSE	FALSE	Kolobe	dry	FALSE	NA	NA	NA	2023-09-24	06:39:00	3	sp1	1.33333333333333	CamA2	3	standingclose	0.444444444444443	Alcelaphus buselaphus	Red Hartebeest	Kol_d_04	-1
51517	Red Hartebeest	20174	DCIM4177.JPG	20230924\Cam A2	2023-09-24 06:39:02	4	NA	FALSE	FALSE	Kolobe	dry	FALSE	NA	NA	NA	2023-09-24	06:39:00	3	sp1	1.33333333333333	CamA2	3	feetinwater	0.444444444444443	Alcelaphus buselaphus	Red Hartebeest	Kol_d_04	-1
51518	Red Hartebeest	20174	DCIM4177.JPG	20230924\Cam A2	2023-09-24 06:39:02	4	NA	FALSE	FALSE	Kolobe	dry	FALSE	NA	NA	NA	2023-09-24	06:39:00	3	sp1	1.33333333333333	CamA2	3	feetdrink	0.444444444444443	Alcelaphus buselaphus	Red Hartebeest	Kol_d_04	-1
51519	Red Hartebeest	20175	DCIM4177.JPG	20230924\Cam A2	2023-09-24 06:39:02	4	NA	FALSE	FALSE	Kolobe	dry	FALSE	NA	NA	NA	2023-09-24	06:39:00	3	sp3	1.33333333333333	CamA2	3	standingclose	0.444444444444443	Alcelaphus buselaphus	Red Hartebeest	Kol_d_04	-1
51520	Red Hartebeest	20175	DCIM4177.JPG	20230924\Cam A2	2023-09-24 06:39:02	4	NA	FALSE	FALSE	Kolobe	dry	FALSE	NA	NA	NA	2023-09-24	06:39:00	3	sp3	1.33333333333333	CamA2	3	feetinwater	0.444444444444443	Alcelaphus buselaphus	Red Hartebeest	Kol_d_04	-1
51521	Red Hartebeest	6552	DCIM4496.JPG	20231017\Cam C4	2023-10-16 12:53:01	2	NA	FALSE	FALSE	Monong	dry	FALSE	NA	NA	NA	2023-10-16	12:53:00	1	sp7	2	CamC4	2	standingclose	1	Alcelaphus buselaphus	Red Hartebeest	Mon_d_06	1
51522	Red Hartebeest	25261	DCIM0066.JPG	23 Apr 17\CamC2\100EK001	2023-04-13 17:42:00	1	NA	FALSE	FALSE	Dam3	wet	FALSE	NA	NA	NA	2023-04-13	17:42:00	1	sp4	1	CamC2	1	standingclose	1	Alcelaphus buselaphus	Red Hartebeest	Dam_w_07	1
51523	Red Hartebeest	92040	DCIM1449.JPG	20231010\Cam B2	2023-10-08 07:24:01	3	NA	FALSE	FALSE	Mofela	dry	FALSE	NA	NA	NA	2023-10-08	07:24:00	2	sp4	1.5	CamB2	2	feetinwater	0.75	Alcelaphus buselaphus	Red Hartebeest	Mof_d_06	1
51524	Red Hartebeest	53180	DCIM2658.JPG	20231017\Cam C3	2023-10-15 06:20:01	2	NA	FALSE	FALSE	Monong	dry	FALSE	NA	NA	NA	2023-10-15	06:20:00	1	sp4	2	CamC3	2	standingclose	1	Alcelaphus buselaphus	Red Hartebeest	Mon_d_06	1
51525	Red Hartebeest	13945	DCIM0143.JPG	20230919\Cam A1	2023-09-15 10:27:01	3	NA	FALSE	FALSE	Kolobe	dry	FALSE	NA	NA	NA	2023-09-15	10:27:00	1	sp3	3	CamA1	2	feetinwater	1.5	Alcelaphus buselaphus	Red Hartebeest	Kol_d_03	1
51526	Red Hartebeest	13946	DCIM0144.JPG	20230919\Cam A1	2023-09-15 10:28:01	1	NA	FALSE	FALSE	Kolobe	dry	FALSE	NA	NA	NA	2023-09-15	10:28:00	1	sp3	1	CamA1	1	standingclose	1	Alcelaphus buselaphus	Red Hartebeest	Kol_d_03	1
51527	Red Hartebeest	45261	DCIM1279.JPG	20231007\Cam C4	2023-10-06 05:47:00	2	NA	FALSE	FALSE	Monong	dry	FALSE	NA	NA	NA	2023-10-06	05:47:00	1	sp6	2	CamC4	2	drinking	1	Alcelaphus buselaphus	Red Hartebeest	Mon_d_05	1
51528	Red Hartebeest	25266	DCIM0071.JPG	23 Apr 17\CamC2\100EK001	2023-04-13 17:47:00	2	NA	FALSE	FALSE	Dam3	wet	FALSE	NA	NA	NA	2023-04-13	17:47:00	1	sp3	2	CamC2	1	standingclose	2	Alcelaphus buselaphus	Red Hartebeest	Dam_w_07	1
51529	Red Hartebeest	53183	DCIM2681.JPG	20231017\Cam C3	2023-10-15 06:43:01	1	NA	FALSE	FALSE	Monong	dry	FALSE	NA	NA	NA	2023-10-15	06:43:00	1	sp4	1	CamC3	1	drinking	1	Alcelaphus buselaphus	Red Hartebeest	Mon_d_06	1
51530	Red Hartebeest	16710	DCIM0049.JPG	20230921\Cam A1	2023-09-19 08:35:01	4	NA	FALSE	FALSE	Kolobe	dry	FALSE	NA	NA	NA	2023-09-19	08:35:00	3	sp3	1.33333333333333	CamA1	1	standingclose	1.33333333333333	Alcelaphus buselaphus	Red Hartebeest	Kol_d_03	1
51531	Red Hartebeest	6557	DCIM0093.JPG	20231019\Cam C2	2023-10-17 09:34:01	3	NA	FALSE	FALSE	Monong	dry	FALSE	NA	NA	NA	2023-10-17	09:34:00	1	sp3	3	CamC2	2	drinking	1.5	Alcelaphus buselaphus	Red Hartebeest	Mon_d_07	1
51532	Red Hartebeest	6558	DCIM0091.JPG	20231019\Cam C3	2023-10-17 09:35:01	3	NA	FALSE	FALSE	Monong	dry	FALSE	NA	NA	NA	2023-10-17	09:35:00	2	sp3	1.5	CamC3	2	standingclose	0.75	Alcelaphus buselaphus	Red Hartebeest	Mon_d_07	1
51533	Red Hartebeest	6558	DCIM0091.JPG	20231019\Cam C3	2023-10-17 09:35:01	3	NA	FALSE	FALSE	Monong	dry	FALSE	NA	NA	NA	2023-10-17	09:35:00	2	sp3	1.5	CamC3	2	feetdrink	0.75	Alcelaphus buselaphus	Red Hartebeest	Mon_d_07	1
51534	Red Hartebeest	20184	DCIM4180.JPG	20230924\Cam A2	2023-09-24 06:42:02	1	NA	FALSE	FALSE	Kolobe	dry	FALSE	NA	NA	NA	2023-09-24	06:42:00	1	sp7	1	CamA2	1	standingclose	1	Alcelaphus buselaphus	Red Hartebeest	Kol_d_04	-1
51535	Red Hartebeest	53186	DCIM2683.JPG	20231017\Cam C3	2023-10-15 06:45:01	2	NA	FALSE	FALSE	Monong	dry	FALSE	NA	NA	NA	2023-10-15	06:45:00	2	sp3	1	CamC3	2	drinking	0.5	Alcelaphus buselaphus	Red Hartebeest	Mon_d_06	1
51536	Red Hartebeest	58074	DCIM0240.JPG	20231019\Cam C4	2023-10-17 12:07:00	1	NA	FALSE	FALSE	Monong	dry	FALSE	NA	NA	NA	2023-10-17	12:07:00	1	sp6	1	CamC4	1	standingclose	1	Alcelaphus buselaphus	Red Hartebeest	Mon_d_07	1
51537	Red Hartebeest	58075	DCIM0241.JPG	20231019\Cam C4	2023-10-17 12:08:01	1	NA	FALSE	FALSE	Monong	dry	FALSE	NA	NA	NA	2023-10-17	12:08:00	1	sp7	1	CamC4	1	standingclose	1	Alcelaphus buselaphus	Red Hartebeest	Mon_d_07	1
51538	Red Hartebeest	6562	DCIM0105.JPG	20231019\Cam C3	2023-10-17 09:49:01	3	NA	FALSE	FALSE	Monong	dry	FALSE	NA	NA	NA	2023-10-17	09:49:00	1	sp3	3	CamC3	2	drinking	1.5	Alcelaphus buselaphus	Red Hartebeest	Mon_d_07	1
51539	Red Hartebeest	53188	DCIM2684.JPG	20231017\Cam C3	2023-10-15 06:46:01	2	NA	FALSE	FALSE	Monong	dry	FALSE	NA	NA	NA	2023-10-15	06:46:00	2	sp3	1	CamC3	2	drinking	0.5	Alcelaphus buselaphus	Red Hartebeest	Mon_d_06	1
51540	Red Hartebeest	20190	DCIM4185.JPG	20230924\Cam A2	2023-09-24 06:47:02	1	NA	FALSE	FALSE	Kolobe	dry	FALSE	NA	NA	NA	2023-09-24	06:47:00	1	sp5	1	CamA2	1	standingclose	1	Alcelaphus buselaphus	Red Hartebeest	Kol_d_04	-1
51541	Red Hartebeest	30329	DCIM2798.JPG	20230923\Cam C2	2023-09-21 07:29:01	2	NA	FALSE	FALSE	Monong	dry	FALSE	NA	NA	NA	2023-09-21	07:29:00	1	sp8	2	CamC2	2	drinking	1	Alcelaphus buselaphus	Red Hartebeest	Mon_d_02	1
51542	Red Hartebeest	50935	DCIM1277.JPG	20231017\Cam C2	2023-10-14 07:26:01	2	NA	FALSE	FALSE	Monong	dry	FALSE	NA	NA	NA	2023-10-14	07:26:00	1	sp1	2	CamC2	1	drinking	2	Alcelaphus buselaphus	Red Hartebeest	Mon_d_06	1
51543	Red Hartebeest	30330	DCIM2799.JPG	20230923\Cam C2	2023-09-21 07:30:00	3	NA	FALSE	FALSE	Monong	dry	FALSE	NA	NA	NA	2023-09-21	07:30:00	1	sp8	3	CamC2	2	drinking	1.5	Alcelaphus buselaphus	Red Hartebeest	Mon_d_02	1
51544	Red Hartebeest	50937	DCIM1279.JPG	20231017\Cam C2	2023-10-14 07:28:01	2	NA	FALSE	FALSE	Monong	dry	FALSE	NA	NA	NA	2023-10-14	07:28:00	1	sp1	2	CamC2	1	standingclose	2	Alcelaphus buselaphus	Red Hartebeest	Mon_d_06	1
51545	Red Hartebeest	45274	DCIM1296.JPG	20231007\Cam C4	2023-10-06 06:04:01	3	NA	FALSE	FALSE	Monong	dry	FALSE	NA	NA	NA	2023-10-06	06:04:00	1	sp6	3	CamC4	2	standingclose	1.5	Alcelaphus buselaphus	Red Hartebeest	Mon_d_05	1
51546	Red Hartebeest	55686	DCIM1469.JPG	20231019\Cam C2	2023-10-18 08:30:01	2	NA	FALSE	FALSE	Monong	dry	FALSE	NA	NA	NA	2023-10-18	08:30:00	2	sp2	1	CamC2	2	standingclose	0.5	Alcelaphus buselaphus	Red Hartebeest	Mon_d_07	1
51547	Red Hartebeest	55686	DCIM1469.JPG	20231019\Cam C2	2023-10-18 08:30:01	2	NA	FALSE	FALSE	Monong	dry	FALSE	NA	NA	NA	2023-10-18	08:30:00	2	sp2	1	CamC2	2	drinking	0.5	Alcelaphus buselaphus	Red Hartebeest	Mon_d_07	1
51548	Red Hartebeest	6571	DCIM0465.JPG	20231019\Cam C3	2023-10-17 15:49:01	2	NA	FALSE	FALSE	Monong	dry	FALSE	NA	NA	NA	2023-10-17	15:49:00	1	sp4	2	CamC3	1	drinking	2	Alcelaphus buselaphus	Red Hartebeest	Mon_d_07	1
51549	Red Hartebeest	6572	DCIM0470.JPG	20231019\Cam C2	2023-10-17 15:51:01	2	NA	FALSE	FALSE	Monong	dry	FALSE	NA	NA	NA	2023-10-17	15:51:00	1	sp3	2	CamC2	2	standingclose	1	Alcelaphus buselaphus	Red Hartebeest	Mon_d_07	1
51550	Red Hartebeest	6572	DCIM0470.JPG	20231019\Cam C2	2023-10-17 15:51:01	2	NA	FALSE	FALSE	Monong	dry	FALSE	NA	NA	NA	2023-10-17	15:51:00	1	sp3	2	CamC2	2	drinking	1	Alcelaphus buselaphus	Red Hartebeest	Mon_d_07	1
51551	Red Hartebeest	91297	DCIM0551.JPG	20231010\Cam B2	2023-10-07 16:36:01	2	NA	FALSE	FALSE	Mofela	dry	FALSE	NA	NA	NA	2023-10-07	16:36:00	1	sp2	2	CamB2	1	standingclose	2	Alcelaphus buselaphus	Red Hartebeest	Mof_d_06	1
51552	Red Hartebeest	30333	DCIM2800.JPG	20230923\Cam C2	2023-09-21 07:31:00	3	NA	FALSE	FALSE	Monong	dry	FALSE	NA	NA	NA	2023-09-21	07:31:00	1	sp8	3	CamC2	1	standingclose	3	Alcelaphus buselaphus	Red Hartebeest	Mon_d_02	1
51553	Red Hartebeest	82530	DCIM1428.JPG	20230922\Cam B3	2023-09-20 08:09:01	8	NA	FALSE	FALSE	Mofela	dry	FALSE	NA	NA	NA	2023-09-20	08:09:00	2	sp7	4	CamB3	1	standingclose	4	Alcelaphus buselaphus	Red Hartebeest	Mof_d_03	1
51554	Red Hartebeest	58089	DCIM0318.JPG	20231019\Cam C4	2023-10-17 13:25:01	1	NA	FALSE	FALSE	Monong	dry	FALSE	NA	NA	NA	2023-10-17	13:25:00	1	sp7	1	CamC4	1	standingclose	1	Alcelaphus buselaphus	Red Hartebeest	Mon_d_07	1
51555	Red Hartebeest	58090	DCIM0319.JPG	20231019\Cam C4	2023-10-17 13:26:01	1	NA	FALSE	FALSE	Monong	dry	FALSE	NA	NA	NA	2023-10-17	13:26:00	1	sp6	1	CamC4	1	drinking	1	Alcelaphus buselaphus	Red Hartebeest	Mon_d_07	1
51556	Red Hartebeest	58091	DCIM0320.JPG	20231019\Cam C4	2023-10-17 13:27:00	1	NA	FALSE	FALSE	Monong	dry	FALSE	NA	NA	NA	2023-10-17	13:27:00	1	sp6	1	CamC4	1	drinking	1	Alcelaphus buselaphus	Red Hartebeest	Mon_d_07	1
51557	Red Hartebeest	6576	DCIM1538.JPG	20231019\Cam C4	2023-10-18 09:45:01	2	NA	FALSE	FALSE	Monong	dry	FALSE	NA	NA	NA	2023-10-18	09:45:00	1	sp5	2	CamC4	2	drinking	1	Alcelaphus buselaphus	Red Hartebeest	Mon_d_07	1
51558	Red Hartebeest	6577	DCIM1539.JPG	20231019\Cam C4	2023-10-18 09:46:01	2	NA	FALSE	FALSE	Monong	dry	FALSE	NA	NA	NA	2023-10-18	09:46:00	1	sp5	2	CamC4	1	standingclose	2	Alcelaphus buselaphus	Red Hartebeest	Mon_d_07	1
51559	Red Hartebeest	60451	DCIM4137.JPG	20231023\Cam C2	2023-10-22 07:16:01	2	NA	FALSE	FALSE	Monong	dry	FALSE	NA	NA	NA	2023-10-22	07:16:00	2	sp3	1	CamC2	1	standingclose	1	Alcelaphus buselaphus	Red Hartebeest	Mon_d_07	1
51560	Red Hartebeest	6579	DCIM1571.JPG	20231019\Cam C2	2023-10-18 10:12:01	2	NA	FALSE	FALSE	Monong	dry	FALSE	NA	NA	NA	2023-10-18	10:12:00	1	sp2	2	CamC2	1	standingclose	2	Alcelaphus buselaphus	Red Hartebeest	Mon_d_07	1
51561	Red Hartebeest	6580	DCIM1573.JPG	20231019\Cam C2	2023-10-18 10:14:00	2	NA	FALSE	FALSE	Monong	dry	FALSE	NA	NA	NA	2023-10-18	10:14:00	1	sp2	2	CamC2	1	standingclose	2	Alcelaphus buselaphus	Red Hartebeest	Mon_d_07	1
51562	Red Hartebeest	89610	DCIM0500.JPG	20231007\Cam B3	2023-10-04 17:06:01	1	NA	FALSE	FALSE	Mofela	dry	FALSE	NA	NA	NA	2023-10-04	17:06:00	1	sp5	1	CamB3	1	standingclose	1	Alcelaphus buselaphus	Red Hartebeest	Mof_d_06	1
51563	Red Hartebeest	89611	DCIM0501.JPG	20231007\Cam B3	2023-10-04 17:07:01	1	NA	FALSE	FALSE	Mofela	dry	FALSE	NA	NA	NA	2023-10-04	17:07:00	1	sp7	1	CamB3	1	standingclose	1	Alcelaphus buselaphus	Red Hartebeest	Mof_d_06	1
51564	Red Hartebeest	80035	DCIM3123.JPG	20230919\Cam B1	2023-09-18 11:41:01	2	NA	FALSE	FALSE	Mofela	dry	TRUE	NA	NA	NA	2023-09-18	11:41:00	1	sp5	2	CamB1	1	standingclose	2	Alcelaphus buselaphus	Red Hartebeest	Mof_d_03	1
51565	Red Hartebeest	89613	DCIM0503.JPG	20231007\Cam B3	2023-10-04 17:09:01	1	NA	FALSE	FALSE	Mofela	dry	FALSE	NA	NA	NA	2023-10-04	17:09:00	1	sp6	1	CamB3	1	standingclose	1	Alcelaphus buselaphus	Red Hartebeest	Mof_d_06	1
51566	Red Hartebeest	21222	03200069.JPG	23 Mar 24\CamC1 battery died\102EK113	2023-03-20 16:04:46	2	NA	TRUE	FALSE	Dam3	wet	FALSE	NA	NA	NA	2023-03-20	16:04:00	1	sp2	2	CamC1	1	standingclose	2	Alcelaphus buselaphus	Red Hartebeest	Dam_w_03	1
51567	Red Hartebeest	5916	DCIM2716.JPG	20231001\Cam C2	2023-10-01 06:08:01	1	NA	FALSE	FALSE	Monong	dry	FALSE	NA	NA	NA	2023-10-01	06:08:00	1	sp1	1	CamC2	1	standingclose	1	Alcelaphus buselaphus	Red Hartebeest	Mon_d_04	1
51568	Red Hartebeest	89616	DCIM0524.JPG	20231007\Cam B3	2023-10-04 17:30:01	1	NA	FALSE	FALSE	Mofela	dry	FALSE	NA	NA	NA	2023-10-04	17:30:00	1	sp6	1	CamB3	1	standingclose	1	Alcelaphus buselaphus	Red Hartebeest	Mof_d_06	1
51569	Red Hartebeest	38069	DCIM2700.JPG	20231001\Cam C2	2023-10-01 05:52:00	3	NA	FALSE	FALSE	Monong	dry	FALSE	NA	NA	NA	2023-10-01	05:52:00	1	sp3	3	CamC2	2	drinking	1.5	Alcelaphus buselaphus	Red Hartebeest	Mon_d_04	1
51570	Red Hartebeest	38070	DCIM2701.JPG	20231001\Cam C2	2023-10-01 05:53:00	1	NA	FALSE	FALSE	Monong	dry	FALSE	NA	NA	NA	2023-10-01	05:53:00	1	sp1	1	CamC2	1	standingclose	1	Alcelaphus buselaphus	Red Hartebeest	Mon_d_04	1
51571	Red Hartebeest	17625	DCIM1547.JPG	20230921\Cam A2	2023-09-20 09:40:02	1	NA	FALSE	FALSE	Kolobe	dry	FALSE	NA	NA	NA	2023-09-20	09:40:00	1	sp4	1	CamA2	1	drinking	1	Alcelaphus buselaphus	Red Hartebeest	Kol_d_03	1
51572	Red Hartebeest	17626	PICT1544.JPG	20230921\Cam A3\103DSCIM	2023-09-20 09:40:16	1	NA	FALSE	FALSE	Kolobe	dry	FALSE	NA	NA	NA	2023-09-20	09:40:00	1	sp4	1	CamA3	1	drinking	1	Alcelaphus buselaphus	Red Hartebeest	Kol_d_03	1
51573	Red Hartebeest	38072	DCIM2702.JPG	20231001\Cam C2	2023-10-01 05:54:01	3	NA	FALSE	FALSE	Monong	dry	FALSE	NA	NA	NA	2023-10-01	05:54:00	2	sp8	1.5	CamC2	2	standingclose	0.75	Alcelaphus buselaphus	Red Hartebeest	Mon_d_04	1
51574	Red Hartebeest	60463	DCIM4144.JPG	20231023\Cam C2	2023-10-22 07:23:01	2	NA	FALSE	FALSE	Monong	dry	FALSE	NA	NA	NA	2023-10-22	07:23:00	2	sp1	1	CamC2	1	standingclose	1	Alcelaphus buselaphus	Red Hartebeest	Mon_d_07	1
51575	Red Hartebeest	5922	DCIM2851.JPG	20231001\Cam C1	2023-10-01 08:03:01	3	NA	FALSE	FALSE	Monong	dry	FALSE	NA	NA	NA	2023-10-01	08:03:00	1	sp6	3	CamC1	1	standingclose	3	Alcelaphus buselaphus	Red Hartebeest	Mon_d_04	1
51576	Red Hartebeest	5923	DCIM2844.JPG	20231001\Cam C3	2023-10-01 08:11:00	2	NA	FALSE	FALSE	Monong	dry	FALSE	NA	NA	NA	2023-10-01	08:11:00	1	sp5	2	CamC3	2	standingclose	1	Alcelaphus buselaphus	Red Hartebeest	Mon_d_04	1
51577	Red Hartebeest	5923	DCIM2844.JPG	20231001\Cam C3	2023-10-01 08:11:00	2	NA	FALSE	FALSE	Monong	dry	FALSE	NA	NA	NA	2023-10-01	08:11:00	1	sp5	2	CamC3	2	drinking	1	Alcelaphus buselaphus	Red Hartebeest	Mon_d_04	1
51578	Red Hartebeest	60467	DCIM4145.JPG	20231023\Cam C2	2023-10-22 07:24:01	2	NA	FALSE	FALSE	Monong	dry	FALSE	NA	NA	NA	2023-10-22	07:24:00	2	sp3	1	CamC2	1	standingclose	1	Alcelaphus buselaphus	Red Hartebeest	Mon_d_07	1
51579	Red Hartebeest	38076	DCIM2706.JPG	20231001\Cam C2	2023-10-01 05:58:00	3	NA	FALSE	FALSE	Monong	dry	FALSE	NA	NA	NA	2023-10-01	05:58:00	2	sp1	1.5	CamC2	2	standingclose	0.75	Alcelaphus buselaphus	Red Hartebeest	Mon_d_04	1
51580	Red Hartebeest	38076	DCIM2706.JPG	20231001\Cam C2	2023-10-01 05:58:00	3	NA	FALSE	FALSE	Monong	dry	FALSE	NA	NA	NA	2023-10-01	05:58:00	2	sp1	1.5	CamC2	2	drinking	0.75	Alcelaphus buselaphus	Red Hartebeest	Mon_d_04	1
51581	Red Hartebeest	83422	DCIM0417.JPG	20230924\Cam B2	2023-09-22 15:44:01	2	NA	FALSE	FALSE	Mofela	dry	FALSE	NA	NA	NA	2023-09-22	15:44:00	1	sp3	2	CamB2	2	feetdrink	1	Alcelaphus buselaphus	Red Hartebeest	Mof_d_04	1
51582	Red Hartebeest	83423	DCIM0418.JPG	20230924\Cam B2	2023-09-22 15:45:01	1	NA	FALSE	FALSE	Mofela	dry	FALSE	NA	NA	NA	2023-09-22	15:45:00	1	sp3	1	CamB2	1	feetdrink	1	Alcelaphus buselaphus	Red Hartebeest	Mof_d_04	1
51583	Red Hartebeest	83424	DCIM0419.JPG	20230924\Cam B2	2023-09-22 15:46:01	1	NA	FALSE	FALSE	Mofela	dry	FALSE	NA	NA	NA	2023-09-22	15:46:00	1	sp3	1	CamB2	1	feetdrink	1	Alcelaphus buselaphus	Red Hartebeest	Mof_d_04	1
51584	Red Hartebeest	58896	DCIM0248.JPG	20231023\Cam C2	2023-10-19 14:27:01	1	NA	FALSE	FALSE	Monong	dry	FALSE	NA	NA	NA	2023-10-19	14:27:00	2	sp1	0.5	CamC2	1	standingclose	0.5	Alcelaphus buselaphus	Red Hartebeest	Mon_d_07	1
51585	Red Hartebeest	58897	DCIM0248.JPG	20231023\Cam C2	2023-10-19 14:27:01	1	NA	FALSE	FALSE	Monong	dry	FALSE	NA	NA	NA	2023-10-19	14:27:00	2	sp2	0.5	CamC2	1	standingclose	0.5	Alcelaphus buselaphus	Red Hartebeest	Mon_d_07	1
51586	Red Hartebeest	26338	DCIM4359.JPG	23 Apr 23\CamC4\100EK001	2023-04-22 18:01:01	4	NA	FALSE	FALSE	Dam3	wet	FALSE	NA	NA	NA	2023-04-22	18:01:00	1	sp8	4	CamC4	1	feetinwater	4	Alcelaphus buselaphus	Red Hartebeest	Dam_w_08	1
51587	Red Hartebeest	21243	03200090.JPG	23 Mar 24\CamC1 battery died\102EK113	2023-03-20 16:24:00	1	NA	FALSE	FALSE	Dam3	wet	FALSE	NA	NA	NA	2023-03-20	16:24:00	1	sp2	1	CamC1	1	standingclose	1	Alcelaphus buselaphus	Red Hartebeest	Dam_w_03	1
51588	Red Hartebeest	60474	DCIM4146.JPG	20231023\Cam C2	2023-10-22 07:25:01	2	NA	FALSE	FALSE	Monong	dry	FALSE	NA	NA	NA	2023-10-22	07:25:00	2	sp2	1	CamC2	1	standingclose	1	Alcelaphus buselaphus	Red Hartebeest	Mon_d_07	1
51589	Red Hartebeest	60475	DCIM4146.JPG	20231023\Cam C2	2023-10-22 07:25:01	2	NA	FALSE	FALSE	Monong	dry	FALSE	NA	NA	NA	2023-10-22	07:25:00	2	sp8	1	CamC2	1	standingclose	1	Alcelaphus buselaphus	Red Hartebeest	Mon_d_07	1
51590	Red Hartebeest	20239	DCIM1590.JPG	23 Mar 12 dates wrong\CamC2\100EK001	2023-03-10 13:54:01	1	NA	FALSE	FALSE	Dam3	wet	FALSE	NA	NA	NA	2023-03-10	13:54:00	1	sp3	1	CamC2	1	standingclose	1	Alcelaphus buselaphus	Red Hartebeest	Dam_w_01	0
51591	Red Hartebeest	62816	DCIM4134.JPG	20231023\Cam C3	2023-10-22 07:04:02	1	NA	FALSE	FALSE	Monong	dry	FALSE	NA	NA	NA	2023-10-22	07:04:00	1	sp5	1	CamC3	2	feetinwater	0.5	Alcelaphus buselaphus	Red Hartebeest	Mon_d_07	1
51592	Red Hartebeest	60478	DCIM4147.JPG	20231023\Cam C2	2023-10-22 07:26:01	2	NA	FALSE	FALSE	Monong	dry	FALSE	NA	NA	NA	2023-10-22	07:26:00	2	sp1	1	CamC2	2	standingclose	0.5	Alcelaphus buselaphus	Red Hartebeest	Mon_d_07	1
51593	Red Hartebeest	60478	DCIM4147.JPG	20231023\Cam C2	2023-10-22 07:26:01	2	NA	FALSE	FALSE	Monong	dry	FALSE	NA	NA	NA	2023-10-22	07:26:00	2	sp1	1	CamC2	2	drinking	0.5	Alcelaphus buselaphus	Red Hartebeest	Mon_d_07	1
51594	Red Hartebeest	60479	DCIM4147.JPG	20231023\Cam C2	2023-10-22 07:26:01	2	NA	FALSE	FALSE	Monong	dry	FALSE	NA	NA	NA	2023-10-22	07:26:00	2	sp2	1	CamC2	2	standingclose	0.5	Alcelaphus buselaphus	Red Hartebeest	Mon_d_07	1
51595	Red Hartebeest	60479	DCIM4147.JPG	20231023\Cam C2	2023-10-22 07:26:01	2	NA	FALSE	FALSE	Monong	dry	FALSE	NA	NA	NA	2023-10-22	07:26:00	2	sp2	1	CamC2	2	drinking	0.5	Alcelaphus buselaphus	Red Hartebeest	Mon_d_07	1
51596	Red Hartebeest	60480	DCIM4148.JPG	20231023\Cam C2	2023-10-22 07:27:01	4	NA	FALSE	FALSE	Monong	dry	FALSE	NA	NA	NA	2023-10-22	07:27:00	2	sp3	2	CamC2	2	standingclose	1	Alcelaphus buselaphus	Red Hartebeest	Mon_d_07	1
51597	Red Hartebeest	60480	DCIM4148.JPG	20231023\Cam C2	2023-10-22 07:27:01	4	NA	FALSE	FALSE	Monong	dry	FALSE	NA	NA	NA	2023-10-22	07:27:00	2	sp3	2	CamC2	2	drinking	1	Alcelaphus buselaphus	Red Hartebeest	Mon_d_07	1
51598	Red Hartebeest	89634	DCIM0540.JPG	20231007\Cam B3	2023-10-04 17:46:01	1	NA	FALSE	FALSE	Mofela	dry	FALSE	NA	NA	NA	2023-10-04	17:46:00	1	sp6	1	CamB3	1	feetdrink	1	Alcelaphus buselaphus	Red Hartebeest	Mof_d_06	1
51599	Red Hartebeest	89635	DCIM0541.JPG	20231007\Cam B3	2023-10-04 17:47:01	1	NA	FALSE	FALSE	Mofela	dry	FALSE	NA	NA	NA	2023-10-04	17:47:00	1	sp6	1	CamB3	1	standingclose	1	Alcelaphus buselaphus	Red Hartebeest	Mof_d_06	1
51600	Red Hartebeest	89636	DCIM0542.JPG	20231007\Cam B3	2023-10-04 17:48:00	1	NA	FALSE	FALSE	Mofela	dry	FALSE	NA	NA	NA	2023-10-04	17:48:00	1	sp6	1	CamB3	1	standingclose	1	Alcelaphus buselaphus	Red Hartebeest	Mof_d_06	1
51601	Red Hartebeest	89637	DCIM0543.JPG	20231007\Cam B3	2023-10-04 17:49:00	3	NA	FALSE	FALSE	Mofela	dry	FALSE	NA	NA	NA	2023-10-04	17:49:00	2	sp4	1.5	CamB3	2	standingclose	0.75	Alcelaphus buselaphus	Red Hartebeest	Mof_d_06	1
51602	Red Hartebeest	89637	DCIM0543.JPG	20231007\Cam B3	2023-10-04 17:49:00	3	NA	FALSE	FALSE	Mofela	dry	FALSE	NA	NA	NA	2023-10-04	17:49:00	2	sp4	1.5	CamB3	2	drinking	0.75	Alcelaphus buselaphus	Red Hartebeest	Mof_d_06	1
51603	Red Hartebeest	20250	DCIM1613.JPG	23 Mar 12 dates wrong\CamC2\100EK001	2023-03-10 14:17:00	1	NA	FALSE	FALSE	Dam3	wet	FALSE	NA	NA	NA	2023-03-10	14:17:00	1	sp3	1	CamC2	1	feetinwater	1	Alcelaphus buselaphus	Red Hartebeest	Dam_w_01	0
51604	Red Hartebeest	28759	DCIM4164.JPG	20230917\CamC4	2023-09-16 12:35:01	1	NA	FALSE	FALSE	Monong	dry	FALSE	NA	NA	NA	2023-09-16	12:35:00	1	sp7	1	CamC4	1	standingclose	1	Alcelaphus buselaphus	Red Hartebeest	Mon_d_01	0
51605	Red Hartebeest	28760	DCIM4165.JPG	20230917\CamC4	2023-09-16 12:36:01	1	NA	FALSE	FALSE	Monong	dry	FALSE	NA	NA	NA	2023-09-16	12:36:00	1	sp7	1	CamC4	1	drinking	1	Alcelaphus buselaphus	Red Hartebeest	Mon_d_01	0
51606	Red Hartebeest	28761	DCIM4166.JPG	20230917\CamC4	2023-09-16 12:37:00	1	NA	FALSE	FALSE	Monong	dry	FALSE	NA	NA	NA	2023-09-16	12:37:00	1	sp7	1	CamC4	1	drinking	1	Alcelaphus buselaphus	Red Hartebeest	Mon_d_01	0
51607	Red Hartebeest	28762	DCIM4167.JPG	20230917\CamC4	2023-09-16 12:38:00	1	NA	FALSE	FALSE	Monong	dry	FALSE	NA	NA	NA	2023-09-16	12:38:00	1	sp7	1	CamC4	1	drinking	1	Alcelaphus buselaphus	Red Hartebeest	Mon_d_01	0
51608	Red Hartebeest	6616	DCIM0243.JPG	20231023\Cam C4	2023-10-19 14:00:01	2	NA	FALSE	FALSE	Monong	dry	FALSE	NA	NA	NA	2023-10-19	14:00:00	2	sp5	1	CamC4	2	standingclose	0.5	Alcelaphus buselaphus	Red Hartebeest	Mon_d_07	1
51609	Red Hartebeest	6616	DCIM0243.JPG	20231023\Cam C4	2023-10-19 14:00:01	2	NA	FALSE	FALSE	Monong	dry	FALSE	NA	NA	NA	2023-10-19	14:00:00	2	sp5	1	CamC4	2	feetinwater	0.5	Alcelaphus buselaphus	Red Hartebeest	Mon_d_07	1
51610	Red Hartebeest	6617	DCIM0231.JPG	20231023\Cam C3	2023-10-19 14:01:01	2	NA	FALSE	FALSE	Monong	dry	FALSE	NA	NA	NA	2023-10-19	14:01:00	1	sp5	2	CamC3	2	standingclose	1	Alcelaphus buselaphus	Red Hartebeest	Mon_d_07	1
51611	Red Hartebeest	6617	DCIM0231.JPG	20231023\Cam C3	2023-10-19 14:01:01	2	NA	FALSE	FALSE	Monong	dry	FALSE	NA	NA	NA	2023-10-19	14:01:00	1	sp5	2	CamC3	2	feetdrink	1	Alcelaphus buselaphus	Red Hartebeest	Mon_d_07	1
51612	Red Hartebeest	77527	DCIM0586.JPG	20230913\Cam B2	2023-09-10 17:25:01	3	NA	FALSE	FALSE	Mofela	dry	FALSE	NA	NA	NA	2023-09-10	17:25:00	1	sp3	3	CamB2	1	drinking	3	Alcelaphus buselaphus	Red Hartebeest	Mof_d_02	1
51613	Red Hartebeest	77528	DCIM0587.JPG	20230913\Cam B2	2023-09-10 17:26:01	3	NA	FALSE	FALSE	Mofela	dry	FALSE	NA	NA	NA	2023-09-10	17:26:00	1	sp3	3	CamB2	1	drinking	3	Alcelaphus buselaphus	Red Hartebeest	Mof_d_02	1
51614	Red Hartebeest	38954	DCIM2828.JPG	20231001\Cam C4	2023-10-01 07:47:00	2	NA	FALSE	FALSE	Monong	dry	FALSE	NA	NA	NA	2023-10-01	07:47:00	1	sp7	2	CamC4	2	standingclose	1	Alcelaphus buselaphus	Red Hartebeest	Mon_d_04	1
51615	Red Hartebeest	77530	DCIM0588.JPG	20230913\Cam B2	2023-09-10 17:27:01	3	NA	FALSE	FALSE	Mofela	dry	FALSE	NA	NA	NA	2023-09-10	17:27:00	1	sp3	3	CamB2	2	standingclose	1.5	Alcelaphus buselaphus	Red Hartebeest	Mof_d_02	1
51616	Red Hartebeest	77530	DCIM0588.JPG	20230913\Cam B2	2023-09-10 17:27:01	3	NA	FALSE	FALSE	Mofela	dry	FALSE	NA	NA	NA	2023-09-10	17:27:00	1	sp3	3	CamB2	2	drinking	1.5	Alcelaphus buselaphus	Red Hartebeest	Mof_d_02	1
51617	Red Hartebeest	36428	DCIM4745.JPG	20230929\Cam C4	2023-09-27 14:21:01	1	NA	FALSE	FALSE	Monong	dry	FALSE	NA	NA	NA	2023-09-27	14:21:00	1	sp4	1	CamC4	1	standingclose	1	Alcelaphus buselaphus	Red Hartebeest	Mon_d_03	1
51618	Red Hartebeest	6622	DCIM1354.JPG	20231023\Cam C3	2023-10-20 08:44:01	4	NA	FALSE	FALSE	Monong	dry	FALSE	NA	NA	NA	2023-10-20	08:44:00	3	sp7	1.33333333333333	CamC3	3	drinking	0.444444444444443	Alcelaphus buselaphus	Red Hartebeest	Mon_d_07	1
51619	Red Hartebeest	6622	DCIM1354.JPG	20231023\Cam C3	2023-10-20 08:44:01	4	NA	FALSE	FALSE	Monong	dry	FALSE	NA	NA	NA	2023-10-20	08:44:00	3	sp7	1.33333333333333	CamC3	3	feetdrink	0.444444444444443	Alcelaphus buselaphus	Red Hartebeest	Mon_d_07	1
51620	Red Hartebeest	55748	DCIM1564.JPG	20231019\Cam C2	2023-10-18 10:05:01	2	NA	FALSE	FALSE	Monong	dry	FALSE	NA	NA	NA	2023-10-18	10:05:00	1	sp3	2	CamC2	1	standingclose	2	Alcelaphus buselaphus	Red Hartebeest	Mon_d_07	1
51621	Red Hartebeest	6624	DCIM1467.JPG	20231023\Cam C3	2023-10-20 10:37:01	5	NA	FALSE	FALSE	Monong	dry	FALSE	NA	NA	NA	2023-10-20	10:37:00	3	sp8	1.66666666666667	CamC3	1	standingclose	1.66666666666667	Alcelaphus buselaphus	Red Hartebeest	Mon_d_07	1
51622	Red Hartebeest	6625	DCIM1468.JPG	20231023\Cam C3	2023-10-20 10:38:01	1	NA	FALSE	FALSE	Monong	dry	FALSE	NA	NA	NA	2023-10-20	10:38:00	1	sp8	1	CamC3	1	drinking	1	Alcelaphus buselaphus	Red Hartebeest	Mon_d_07	1
51623	Red Hartebeest	6626	DCIM1471.JPG	20231023\Cam C3	2023-10-20 10:41:01	1	NA	FALSE	FALSE	Monong	dry	FALSE	NA	NA	NA	2023-10-20	10:41:00	1	sp7	1	CamC3	1	standingclose	1	Alcelaphus buselaphus	Red Hartebeest	Mon_d_07	1
51624	Red Hartebeest	38960	DCIM2842.JPG	20231001\Cam C4	2023-10-01 08:01:01	5	NA	FALSE	FALSE	Monong	dry	FALSE	NA	NA	NA	2023-10-01	08:01:00	1	sp5	5	CamC4	2	drinking	2.5	Alcelaphus buselaphus	Red Hartebeest	Mon_d_04	1
51625	Red Hartebeest	38961	DCIM2843.JPG	20231001\Cam C4	2023-10-01 08:02:01	7	NA	FALSE	FALSE	Monong	dry	FALSE	NA	NA	NA	2023-10-01	08:02:00	2	sp5	3.5	CamC4	2	standingclose	1.75	Alcelaphus buselaphus	Red Hartebeest	Mon_d_04	1
51626	Red Hartebeest	38961	DCIM2843.JPG	20231001\Cam C4	2023-10-01 08:02:01	7	NA	FALSE	FALSE	Monong	dry	FALSE	NA	NA	NA	2023-10-01	08:02:00	2	sp5	3.5	CamC4	2	drinking	1.75	Alcelaphus buselaphus	Red Hartebeest	Mon_d_04	1
51627	Red Hartebeest	38962	DCIM2843.JPG	20231001\Cam C4	2023-10-01 08:02:01	7	NA	FALSE	FALSE	Monong	dry	FALSE	NA	NA	NA	2023-10-01	08:02:00	2	sp6	3.5	CamC4	2	standingclose	1.75	Alcelaphus buselaphus	Red Hartebeest	Mon_d_04	1
51628	Red Hartebeest	82583	DCIM1788.JPG	20230922\Cam B3	2023-09-20 14:09:01	3	NA	FALSE	FALSE	Mofela	dry	FALSE	NA	NA	NA	2023-09-20	14:09:00	1	sp7	3	CamB3	1	standingclose	3	Alcelaphus buselaphus	Red Hartebeest	Mof_d_03	1
51629	Red Hartebeest	82584	DCIM1789.JPG	20230922\Cam B3	2023-09-20 14:10:01	3	NA	FALSE	FALSE	Mofela	dry	FALSE	NA	NA	NA	2023-09-20	14:10:00	1	sp7	3	CamB3	1	drinking	3	Alcelaphus buselaphus	Red Hartebeest	Mof_d_03	1
51630	Red Hartebeest	82585	DCIM1790.JPG	20230922\Cam B3	2023-09-20 14:11:01	3	NA	FALSE	FALSE	Mofela	dry	FALSE	NA	NA	NA	2023-09-20	14:11:00	1	sp6	3	CamB3	2	standingclose	1.5	Alcelaphus buselaphus	Red Hartebeest	Mof_d_03	1
51631	Red Hartebeest	82585	DCIM1790.JPG	20230922\Cam B3	2023-09-20 14:11:01	3	NA	FALSE	FALSE	Mofela	dry	FALSE	NA	NA	NA	2023-09-20	14:11:00	1	sp6	3	CamB3	2	drinking	1.5	Alcelaphus buselaphus	Red Hartebeest	Mof_d_03	1
51632	Red Hartebeest	82586	DCIM1791.JPG	20230922\Cam B3	2023-09-20 14:12:01	3	NA	FALSE	FALSE	Mofela	dry	FALSE	NA	NA	NA	2023-09-20	14:12:00	1	sp6	3	CamB3	2	standingclose	1.5	Alcelaphus buselaphus	Red Hartebeest	Mof_d_03	1
51633	Red Hartebeest	82586	DCIM1791.JPG	20230922\Cam B3	2023-09-20 14:12:01	3	NA	FALSE	FALSE	Mofela	dry	FALSE	NA	NA	NA	2023-09-20	14:12:00	1	sp6	3	CamB3	2	drinking	1.5	Alcelaphus buselaphus	Red Hartebeest	Mof_d_03	1
51634	Red Hartebeest	82587	DCIM1792.JPG	20230922\Cam B3	2023-09-20 14:13:01	3	NA	FALSE	FALSE	Mofela	dry	FALSE	NA	NA	NA	2023-09-20	14:13:00	1	sp7	3	CamB3	1	standingclose	3	Alcelaphus buselaphus	Red Hartebeest	Mof_d_03	1
51635	Red Hartebeest	82588	DCIM1793.JPG	20230922\Cam B3	2023-09-20 14:14:01	3	NA	FALSE	FALSE	Mofela	dry	FALSE	NA	NA	NA	2023-09-20	14:14:00	1	sp7	3	CamB3	1	standingclose	3	Alcelaphus buselaphus	Red Hartebeest	Mof_d_03	1
51636	Red Hartebeest	82589	DCIM1794.JPG	20230922\Cam B3	2023-09-20 14:15:01	3	NA	FALSE	FALSE	Mofela	dry	FALSE	NA	NA	NA	2023-09-20	14:15:00	1	sp7	3	CamB3	1	standingclose	3	Alcelaphus buselaphus	Red Hartebeest	Mof_d_03	1
51637	Red Hartebeest	82590	DCIM1795.JPG	20230922\Cam B3	2023-09-20 14:16:01	3	NA	FALSE	FALSE	Mofela	dry	FALSE	NA	NA	NA	2023-09-20	14:16:00	1	sp7	3	CamB3	1	standingclose	3	Alcelaphus buselaphus	Red Hartebeest	Mof_d_03	1
51638	Red Hartebeest	82591	DCIM1798.JPG	20230922\Cam B3	2023-09-20 14:19:01	3	NA	FALSE	FALSE	Mofela	dry	FALSE	NA	NA	NA	2023-09-20	14:19:00	1	sp7	3	CamB3	1	drinking	3	Alcelaphus buselaphus	Red Hartebeest	Mof_d_03	1
51639	Red Hartebeest	82592	DCIM1799.JPG	20230922\Cam B3	2023-09-20 14:20:01	3	NA	FALSE	FALSE	Mofela	dry	FALSE	NA	NA	NA	2023-09-20	14:20:00	1	sp7	3	CamB3	2	standingclose	1.5	Alcelaphus buselaphus	Red Hartebeest	Mof_d_03	1
51640	Red Hartebeest	82592	DCIM1799.JPG	20230922\Cam B3	2023-09-20 14:20:01	3	NA	FALSE	FALSE	Mofela	dry	FALSE	NA	NA	NA	2023-09-20	14:20:00	1	sp7	3	CamB3	2	drinking	1.5	Alcelaphus buselaphus	Red Hartebeest	Mof_d_03	1
51641	Red Hartebeest	82593	DCIM1800.JPG	20230922\Cam B3	2023-09-20 14:21:01	3	NA	FALSE	FALSE	Mofela	dry	FALSE	NA	NA	NA	2023-09-20	14:21:00	1	sp7	3	CamB3	1	standingclose	3	Alcelaphus buselaphus	Red Hartebeest	Mof_d_03	1
51642	Red Hartebeest	82594	DCIM1801.JPG	20230922\Cam B3	2023-09-20 14:22:01	3	NA	FALSE	FALSE	Mofela	dry	FALSE	NA	NA	NA	2023-09-20	14:22:00	1	sp7	3	CamB3	1	standingclose	3	Alcelaphus buselaphus	Red Hartebeest	Mof_d_03	1
51643	Red Hartebeest	82595	DCIM1802.JPG	20230922\Cam B3	2023-09-20 14:23:01	3	NA	FALSE	FALSE	Mofela	dry	FALSE	NA	NA	NA	2023-09-20	14:23:00	1	sp7	3	CamB3	1	standingclose	3	Alcelaphus buselaphus	Red Hartebeest	Mof_d_03	1
51644	Red Hartebeest	82596	DCIM1803.JPG	20230922\Cam B3	2023-09-20 14:24:01	2	NA	FALSE	FALSE	Mofela	dry	FALSE	NA	NA	NA	2023-09-20	14:24:00	1	sp7	2	CamB3	1	standingclose	2	Alcelaphus buselaphus	Red Hartebeest	Mof_d_03	1
51645	Red Hartebeest	82597	DCIM1804.JPG	20230922\Cam B3	2023-09-20 14:25:01	2	NA	FALSE	FALSE	Mofela	dry	FALSE	NA	NA	NA	2023-09-20	14:25:00	1	sp7	2	CamB3	1	standingclose	2	Alcelaphus buselaphus	Red Hartebeest	Mof_d_03	1
51646	Red Hartebeest	82598	DCIM1805.JPG	20230922\Cam B3	2023-09-20 14:26:01	2	NA	FALSE	FALSE	Mofela	dry	FALSE	NA	NA	NA	2023-09-20	14:26:00	1	sp7	2	CamB3	1	standingclose	2	Alcelaphus buselaphus	Red Hartebeest	Mof_d_03	1
51647	Red Hartebeest	82599	DCIM1806.JPG	20230922\Cam B3	2023-09-20 14:27:01	2	NA	FALSE	FALSE	Mofela	dry	FALSE	NA	NA	NA	2023-09-20	14:27:00	1	sp7	2	CamB3	1	standingclose	2	Alcelaphus buselaphus	Red Hartebeest	Mof_d_03	1
51648	Red Hartebeest	82600	DCIM1807.JPG	20230922\Cam B3	2023-09-20 14:28:01	2	NA	FALSE	FALSE	Mofela	dry	FALSE	NA	NA	NA	2023-09-20	14:28:00	1	sp7	2	CamB3	1	standingclose	2	Alcelaphus buselaphus	Red Hartebeest	Mof_d_03	1
51649	Red Hartebeest	58177	DCIM1300.JPG	20231019\Cam C4	2023-10-18 05:47:00	1	NA	FALSE	FALSE	Monong	dry	FALSE	NA	NA	NA	2023-10-18	05:47:00	1	sp7	1	CamC4	1	standingclose	1	Alcelaphus buselaphus	Red Hartebeest	Mon_d_07	1
51650	Red Hartebeest	58178	DCIM1301.JPG	20231019\Cam C4	2023-10-18 05:48:00	1	NA	FALSE	FALSE	Monong	dry	FALSE	NA	NA	NA	2023-10-18	05:48:00	1	sp6	1	CamC4	1	standingclose	1	Alcelaphus buselaphus	Red Hartebeest	Mon_d_07	1
51651	Red Hartebeest	58179	DCIM1302.JPG	20231019\Cam C4	2023-10-18 05:49:01	1	NA	FALSE	FALSE	Monong	dry	FALSE	NA	NA	NA	2023-10-18	05:49:00	1	sp6	1	CamC4	1	standingclose	1	Alcelaphus buselaphus	Red Hartebeest	Mon_d_07	1
51652	Red Hartebeest	82604	DCIM1809.JPG	20230922\Cam B3	2023-09-20 14:30:01	2	NA	FALSE	FALSE	Mofela	dry	FALSE	NA	NA	NA	2023-09-20	14:30:00	1	sp7	2	CamB3	1	standingclose	2	Alcelaphus buselaphus	Red Hartebeest	Mof_d_03	1
51653	Red Hartebeest	6650	DCIM4191.JPG	20231023\Cam C4	2023-10-22 07:48:01	3	NA	FALSE	FALSE	Monong	dry	FALSE	NA	NA	NA	2023-10-22	07:48:00	2	sp7	1.5	CamC4	1	standingclose	1.5	Alcelaphus buselaphus	Red Hartebeest	Mon_d_07	1
51654	Red Hartebeest	60513	DCIM4159.JPG	20231023\Cam C2	2023-10-22 07:38:01	3	NA	FALSE	FALSE	Monong	dry	FALSE	NA	NA	NA	2023-10-22	07:38:00	2	sp3	1.5	CamC2	2	drinking	0.75	Alcelaphus buselaphus	Red Hartebeest	Mon_d_07	1
51655	Red Hartebeest	58182	DCIM1477.JPG	20231019\Cam C4	2023-10-18 08:44:00	1	NA	FALSE	FALSE	Monong	dry	FALSE	NA	NA	NA	2023-10-18	08:44:00	1	sp7	1	CamC4	1	standingclose	1	Alcelaphus buselaphus	Red Hartebeest	Mon_d_07	1
51656	Red Hartebeest	58183	DCIM1478.JPG	20231019\Cam C4	2023-10-18 08:45:00	1	NA	FALSE	FALSE	Monong	dry	FALSE	NA	NA	NA	2023-10-18	08:45:00	1	sp7	1	CamC4	1	standingclose	1	Alcelaphus buselaphus	Red Hartebeest	Mon_d_07	1
51657	Red Hartebeest	43697	DCIM1701.JPG	20231007\Cam C1	2023-10-06 12:37:01	2	NA	FALSE	FALSE	Monong	dry	FALSE	NA	NA	NA	2023-10-06	12:37:00	1	sp1	2	CamC1	2	standingclose	1	Alcelaphus buselaphus	Red Hartebeest	Mon_d_05	1
51658	Red Hartebeest	58185	DCIM1479.JPG	20231019\Cam C4	2023-10-18 08:46:00	1	NA	FALSE	FALSE	Monong	dry	FALSE	NA	NA	NA	2023-10-18	08:46:00	1	sp7	1	CamC4	1	drinking	1	Alcelaphus buselaphus	Red Hartebeest	Mon_d_07	1
51659	Red Hartebeest	58186	DCIM1480.JPG	20231019\Cam C4	2023-10-18 08:47:01	1	NA	FALSE	FALSE	Monong	dry	FALSE	NA	NA	NA	2023-10-18	08:47:00	1	sp7	1	CamC4	1	standingclose	1	Alcelaphus buselaphus	Red Hartebeest	Mon_d_07	1
51660	Red Hartebeest	51019	DCIM1415.JPG	20231017\Cam C2	2023-10-14 09:44:01	1	NA	FALSE	FALSE	Monong	dry	FALSE	NA	NA	NA	2023-10-14	09:44:00	1	sp1	1	CamC2	1	standingclose	1	Alcelaphus buselaphus	Red Hartebeest	Mon_d_06	1
51661	Red Hartebeest	51020	DCIM1416.JPG	20231017\Cam C2	2023-10-14 09:45:00	1	NA	FALSE	FALSE	Monong	dry	FALSE	NA	NA	NA	2023-10-14	09:45:00	1	sp2	1	CamC2	1	standingclose	1	Alcelaphus buselaphus	Red Hartebeest	Mon_d_06	1
51662	Red Hartebeest	51021	DCIM1417.JPG	20231017\Cam C2	2023-10-14 09:46:01	1	NA	FALSE	FALSE	Monong	dry	FALSE	NA	NA	NA	2023-10-14	09:46:00	1	sp3	1	CamC2	1	standingclose	1	Alcelaphus buselaphus	Red Hartebeest	Mon_d_06	1
51663	Red Hartebeest	58190	DCIM1483.JPG	20231019\Cam C4	2023-10-18 08:50:00	1	NA	FALSE	FALSE	Monong	dry	FALSE	NA	NA	NA	2023-10-18	08:50:00	1	sp6	1	CamC4	1	standingclose	1	Alcelaphus buselaphus	Red Hartebeest	Mon_d_07	1
51664	Red Hartebeest	43702	DCIM1706.JPG	20231007\Cam C1	2023-10-06 12:42:01	1	NA	FALSE	FALSE	Monong	dry	FALSE	NA	NA	NA	2023-10-06	12:42:00	1	sp1	1	CamC1	1	drinking	1	Alcelaphus buselaphus	Red Hartebeest	Mon_d_05	1
51665	Red Hartebeest	43703	DCIM1707.JPG	20231007\Cam C1	2023-10-06 12:43:01	1	NA	FALSE	FALSE	Monong	dry	FALSE	NA	NA	NA	2023-10-06	12:43:00	1	sp1	1	CamC1	1	drinking	1	Alcelaphus buselaphus	Red Hartebeest	Mon_d_05	1
51666	Red Hartebeest	43704	DCIM1708.JPG	20231007\Cam C1	2023-10-06 12:44:01	1	NA	FALSE	FALSE	Monong	dry	FALSE	NA	NA	NA	2023-10-06	12:44:00	1	sp1	1	CamC1	1	drinking	1	Alcelaphus buselaphus	Red Hartebeest	Mon_d_05	1
51667	Red Hartebeest	6657	DCIM4207.JPG	20231023\Cam C3	2023-10-22 08:17:01	12	NA	FALSE	FALSE	Monong	dry	FALSE	NA	NA	NA	2023-10-22	08:17:00	3	sp7	4	CamC3	3	drinking	1.33333333333333	Alcelaphus buselaphus	Red Hartebeest	Mon_d_07	1
51668	Red Hartebeest	6657	DCIM4207.JPG	20231023\Cam C3	2023-10-22 08:17:01	12	NA	FALSE	FALSE	Monong	dry	FALSE	NA	NA	NA	2023-10-22	08:17:00	3	sp7	4	CamC3	3	feetinwater	1.33333333333333	Alcelaphus buselaphus	Red Hartebeest	Mon_d_07	1
51669	Red Hartebeest	6658	DCIM4208.JPG	20231023\Cam C3	2023-10-22 08:18:01	12	NA	FALSE	FALSE	Monong	dry	FALSE	NA	NA	NA	2023-10-22	08:18:00	3	sp7	4	CamC3	4	standingclose	1	Alcelaphus buselaphus	Red Hartebeest	Mon_d_07	1
51670	Red Hartebeest	6658	DCIM4208.JPG	20231023\Cam C3	2023-10-22 08:18:01	12	NA	FALSE	FALSE	Monong	dry	FALSE	NA	NA	NA	2023-10-22	08:18:00	3	sp7	4	CamC3	4	drinking	1	Alcelaphus buselaphus	Red Hartebeest	Mon_d_07	1
51671	Red Hartebeest	6658	DCIM4208.JPG	20231023\Cam C3	2023-10-22 08:18:01	12	NA	FALSE	FALSE	Monong	dry	FALSE	NA	NA	NA	2023-10-22	08:18:00	3	sp7	4	CamC3	4	feetinwater	1	Alcelaphus buselaphus	Red Hartebeest	Mon_d_07	1
51672	Red Hartebeest	6658	DCIM4208.JPG	20231023\Cam C3	2023-10-22 08:18:01	12	NA	FALSE	FALSE	Monong	dry	FALSE	NA	NA	NA	2023-10-22	08:18:00	3	sp7	4	CamC3	4	feetdrink	1	Alcelaphus buselaphus	Red Hartebeest	Mon_d_07	1
51673	Red Hartebeest	6659	DCIM4209.JPG	20231023\Cam C3	2023-10-22 08:19:01	12	NA	FALSE	FALSE	Monong	dry	FALSE	NA	NA	NA	2023-10-22	08:19:00	3	sp7	4	CamC3	4	standingclose	1	Alcelaphus buselaphus	Red Hartebeest	Mon_d_07	1
51674	Red Hartebeest	6659	DCIM4209.JPG	20231023\Cam C3	2023-10-22 08:19:01	12	NA	FALSE	FALSE	Monong	dry	FALSE	NA	NA	NA	2023-10-22	08:19:00	3	sp7	4	CamC3	4	drinking	1	Alcelaphus buselaphus	Red Hartebeest	Mon_d_07	1
51675	Red Hartebeest	6659	DCIM4209.JPG	20231023\Cam C3	2023-10-22 08:19:01	12	NA	FALSE	FALSE	Monong	dry	FALSE	NA	NA	NA	2023-10-22	08:19:00	3	sp7	4	CamC3	4	feetinwater	1	Alcelaphus buselaphus	Red Hartebeest	Mon_d_07	1
51676	Red Hartebeest	6659	DCIM4209.JPG	20231023\Cam C3	2023-10-22 08:19:01	12	NA	FALSE	FALSE	Monong	dry	FALSE	NA	NA	NA	2023-10-22	08:19:00	3	sp7	4	CamC3	4	feetdrink	1	Alcelaphus buselaphus	Red Hartebeest	Mon_d_07	1
51677	Red Hartebeest	58202	DCIM1532.JPG	20231019\Cam C4	2023-10-18 09:39:01	1	NA	FALSE	FALSE	Monong	dry	FALSE	NA	NA	NA	2023-10-18	09:39:00	1	sp7	1	CamC4	1	drinking	1	Alcelaphus buselaphus	Red Hartebeest	Mon_d_07	1
51678	Red Hartebeest	58203	DCIM1533.JPG	20231019\Cam C4	2023-10-18 09:40:01	1	NA	FALSE	FALSE	Monong	dry	FALSE	NA	NA	NA	2023-10-18	09:40:00	1	sp7	1	CamC4	1	standingclose	1	Alcelaphus buselaphus	Red Hartebeest	Mon_d_07	1
51679	Red Hartebeest	58204	DCIM1534.JPG	20231019\Cam C4	2023-10-18 09:41:00	1	NA	FALSE	FALSE	Monong	dry	FALSE	NA	NA	NA	2023-10-18	09:41:00	1	sp7	1	CamC4	1	drinking	1	Alcelaphus buselaphus	Red Hartebeest	Mon_d_07	1
51680	Red Hartebeest	58205	DCIM1535.JPG	20231019\Cam C4	2023-10-18 09:42:00	1	NA	FALSE	FALSE	Monong	dry	FALSE	NA	NA	NA	2023-10-18	09:42:00	1	sp7	1	CamC4	1	standingclose	1	Alcelaphus buselaphus	Red Hartebeest	Mon_d_07	1
51681	Red Hartebeest	58206	DCIM1536.JPG	20231019\Cam C4	2023-10-18 09:43:01	3	NA	FALSE	FALSE	Monong	dry	FALSE	NA	NA	NA	2023-10-18	09:43:00	1	sp6	3	CamC4	1	standingclose	3	Alcelaphus buselaphus	Red Hartebeest	Mon_d_07	1
51682	Red Hartebeest	6662	DCIM4204.JPG	20231023\Cam C2	2023-10-22 08:23:01	6	NA	FALSE	FALSE	Monong	dry	FALSE	NA	NA	NA	2023-10-22	08:23:00	2	sp8	3	CamC2	2	drinking	1.5	Alcelaphus buselaphus	Red Hartebeest	Mon_d_07	1
51683	Red Hartebeest	6663	DCIM4214.JPG	20231023\Cam C3	2023-10-22 08:24:01	2	NA	FALSE	FALSE	Monong	dry	FALSE	NA	NA	NA	2023-10-22	08:24:00	1	sp8	2	CamC3	1	standingclose	2	Alcelaphus buselaphus	Red Hartebeest	Mon_d_07	1
51684	Red Hartebeest	58209	DCIM1537.JPG	20231019\Cam C4	2023-10-18 09:44:01	2	NA	FALSE	FALSE	Monong	dry	FALSE	NA	NA	NA	2023-10-18	09:44:00	1	sp5	2	CamC4	1	drinking	2	Alcelaphus buselaphus	Red Hartebeest	Mon_d_07	1
51685	Red Hartebeest	6665	DCIM4216.JPG	20231023\Cam C3	2023-10-22 08:26:01	2	NA	FALSE	FALSE	Monong	dry	FALSE	NA	NA	NA	2023-10-22	08:26:00	1	sp8	2	CamC3	2	standingclose	1	Alcelaphus buselaphus	Red Hartebeest	Mon_d_07	1
51686	Red Hartebeest	6665	DCIM4216.JPG	20231023\Cam C3	2023-10-22 08:26:01	2	NA	FALSE	FALSE	Monong	dry	FALSE	NA	NA	NA	2023-10-22	08:26:00	1	sp8	2	CamC3	2	drinking	1	Alcelaphus buselaphus	Red Hartebeest	Mon_d_07	1
51687	Red Hartebeest	6666	DCIM4208.JPG	20231023\Cam C2	2023-10-22 08:27:01	5	NA	FALSE	FALSE	Monong	dry	FALSE	NA	NA	NA	2023-10-22	08:27:00	2	sp8	2.5	CamC2	1	standingclose	2.5	Alcelaphus buselaphus	Red Hartebeest	Mon_d_07	1
51688	Red Hartebeest	77583	DCIM1438.JPG	20230913\Cam B2	2023-09-11 07:37:01	3	NA	FALSE	FALSE	Mofela	dry	FALSE	NA	NA	NA	2023-09-11	07:37:00	2	sp3	1.5	CamB2	2	standingclose	0.75	Alcelaphus buselaphus	Red Hartebeest	Mof_d_02	1
51689	Red Hartebeest	6668	DCIM4251.JPG	20231023\Cam C3	2023-10-22 09:01:01	3	NA	FALSE	FALSE	Monong	dry	FALSE	NA	NA	NA	2023-10-22	09:01:00	1	sp3	3	CamC3	3	standingclose	1	Alcelaphus buselaphus	Red Hartebeest	Mon_d_07	1
51690	Red Hartebeest	6668	DCIM4251.JPG	20231023\Cam C3	2023-10-22 09:01:01	3	NA	FALSE	FALSE	Monong	dry	FALSE	NA	NA	NA	2023-10-22	09:01:00	1	sp3	3	CamC3	3	drinking	1	Alcelaphus buselaphus	Red Hartebeest	Mon_d_07	1
51691	Red Hartebeest	6668	DCIM4251.JPG	20231023\Cam C3	2023-10-22 09:01:01	3	NA	FALSE	FALSE	Monong	dry	FALSE	NA	NA	NA	2023-10-22	09:01:00	1	sp3	3	CamC3	3	feetdrink	1	Alcelaphus buselaphus	Red Hartebeest	Mon_d_07	1
51692	Red Hartebeest	6669	DCIM4252.JPG	20231023\Cam C3	2023-10-22 09:02:01	5	NA	FALSE	FALSE	Monong	dry	FALSE	NA	NA	NA	2023-10-22	09:02:00	1	sp3	5	CamC3	3	standingclose	1.66666666666667	Alcelaphus buselaphus	Red Hartebeest	Mon_d_07	1
51693	Red Hartebeest	6669	DCIM4252.JPG	20231023\Cam C3	2023-10-22 09:02:01	5	NA	FALSE	FALSE	Monong	dry	FALSE	NA	NA	NA	2023-10-22	09:02:00	1	sp3	5	CamC3	3	drinking	1.66666666666667	Alcelaphus buselaphus	Red Hartebeest	Mon_d_07	1
51694	Red Hartebeest	6669	DCIM4252.JPG	20231023\Cam C3	2023-10-22 09:02:01	5	NA	FALSE	FALSE	Monong	dry	FALSE	NA	NA	NA	2023-10-22	09:02:00	1	sp3	5	CamC3	3	feetdrink	1.66666666666667	Alcelaphus buselaphus	Red Hartebeest	Mon_d_07	1
51695	Red Hartebeest	6670	DCIM4253.JPG	20231023\Cam C3	2023-10-22 09:03:01	7	NA	FALSE	FALSE	Monong	dry	FALSE	NA	NA	NA	2023-10-22	09:03:00	1	sp3	7	CamC3	3	standingclose	2.33333333333333	Alcelaphus buselaphus	Red Hartebeest	Mon_d_07	1
51696	Red Hartebeest	89713	DCIM1024.JPG	20231007\Cam B3	2023-10-05 01:50:01	2	NA	FALSE	FALSE	Mofela	dry	FALSE	NA	NA	NA	2023-10-05	01:50:00	1	sp5	2	CamB3	1	standingclose	2	Alcelaphus buselaphus	Red Hartebeest	Mof_d_06	1
51697	Red Hartebeest	89714	DCIM1025.JPG	20231007\Cam B3	2023-10-05 01:51:01	2	NA	FALSE	FALSE	Mofela	dry	FALSE	NA	NA	NA	2023-10-05	01:51:00	1	sp5	2	CamB3	1	drinking	2	Alcelaphus buselaphus	Red Hartebeest	Mof_d_06	1
51698	Red Hartebeest	89715	DCIM1026.JPG	20231007\Cam B3	2023-10-05 01:52:01	3	NA	FALSE	FALSE	Mofela	dry	FALSE	NA	NA	NA	2023-10-05	01:52:00	1	sp5	3	CamB3	2	standingclose	1.5	Alcelaphus buselaphus	Red Hartebeest	Mof_d_06	1
51699	Red Hartebeest	89715	DCIM1026.JPG	20231007\Cam B3	2023-10-05 01:52:01	3	NA	FALSE	FALSE	Mofela	dry	FALSE	NA	NA	NA	2023-10-05	01:52:00	1	sp5	3	CamB3	2	drinking	1.5	Alcelaphus buselaphus	Red Hartebeest	Mof_d_06	1
51700	Red Hartebeest	15076	PICT2779.JPG	20230919\Cam A3\105DSCIM	2023-09-17 06:36:20	5	NA	FALSE	FALSE	Kolobe	dry	FALSE	NA	NA	NA	2023-09-17	06:36:00	2	sp4	2.5	CamA3	2	drinking	1.25	Alcelaphus buselaphus	Red Hartebeest	Kol_d_03	1
51701	Red Hartebeest	15077	DCIM2756.JPG	20230919\Cam A2	2023-09-17 06:37:01	1	NA	FALSE	FALSE	Kolobe	dry	FALSE	NA	NA	NA	2023-09-17	06:37:00	1	sp1	1	CamA2	1	drinking	1	Alcelaphus buselaphus	Red Hartebeest	Kol_d_03	1
51702	Red Hartebeest	15078	DCIM2793.JPG	20230919\Cam A1	2023-09-17 06:37:01	1	NA	FALSE	FALSE	Kolobe	dry	FALSE	NA	NA	NA	2023-09-17	06:37:00	1	sp2	1	CamA1	1	feetdrink	1	Alcelaphus buselaphus	Red Hartebeest	Kol_d_03	1
51703	Red Hartebeest	55796	DCIM1579.JPG	20231019\Cam C2	2023-10-18 10:20:00	1	NA	FALSE	FALSE	Monong	dry	FALSE	NA	NA	NA	2023-10-18	10:20:00	2	sp8	0.5	CamC2	1	standingclose	0.5	Alcelaphus buselaphus	Red Hartebeest	Mon_d_07	1
51704	Red Hartebeest	15080	PICT2780.JPG	20230919\Cam A3\105DSCIM	2023-09-17 06:37:20	5	NA	FALSE	FALSE	Kolobe	dry	FALSE	NA	NA	NA	2023-09-17	06:37:00	2	sp3	2.5	CamA3	2	standingclose	1.25	Alcelaphus buselaphus	Red Hartebeest	Kol_d_03	1
51705	Red Hartebeest	15080	PICT2780.JPG	20230919\Cam A3\105DSCIM	2023-09-17 06:37:20	5	NA	FALSE	FALSE	Kolobe	dry	FALSE	NA	NA	NA	2023-09-17	06:37:00	2	sp3	2.5	CamA3	2	drinking	1.25	Alcelaphus buselaphus	Red Hartebeest	Kol_d_03	1
51706	Red Hartebeest	15081	PICT2780.JPG	20230919\Cam A3\105DSCIM	2023-09-17 06:37:20	5	NA	FALSE	FALSE	Kolobe	dry	FALSE	NA	NA	NA	2023-09-17	06:37:00	2	sp4	2.5	CamA3	2	standingclose	1.25	Alcelaphus buselaphus	Red Hartebeest	Kol_d_03	1
51707	Red Hartebeest	6679	DCIM4466.JPG	20231023\Cam C3	2023-10-22 12:36:01	1	NA	FALSE	FALSE	Monong	dry	FALSE	NA	NA	NA	2023-10-22	12:36:00	1	sp5	1	CamC3	1	standingclose	1	Alcelaphus buselaphus	Red Hartebeest	Mon_d_07	1
51708	Red Hartebeest	6680	DCIM4480.JPG	20231023\Cam C4	2023-10-22 12:37:01	1	NA	FALSE	FALSE	Monong	dry	FALSE	NA	NA	NA	2023-10-22	12:37:00	1	sp5	1	CamC4	1	standingclose	1	Alcelaphus buselaphus	Red Hartebeest	Mon_d_07	1
51709	Red Hartebeest	6681	DCIM4468.JPG	20231023\Cam C3	2023-10-22 12:38:01	1	NA	FALSE	FALSE	Monong	dry	FALSE	NA	NA	NA	2023-10-22	12:38:00	1	sp5	1	CamC3	1	standingclose	1	Alcelaphus buselaphus	Red Hartebeest	Mon_d_07	1
51710	Red Hartebeest	6682	DCIM4470.JPG	20231023\Cam C3	2023-10-22 12:40:01	7	NA	FALSE	FALSE	Monong	dry	FALSE	NA	NA	NA	2023-10-22	12:40:00	2	sp3	3.5	CamC3	2	standingclose	1.75	Alcelaphus buselaphus	Red Hartebeest	Mon_d_07	1
51711	Red Hartebeest	6682	DCIM4470.JPG	20231023\Cam C3	2023-10-22 12:40:01	7	NA	FALSE	FALSE	Monong	dry	FALSE	NA	NA	NA	2023-10-22	12:40:00	2	sp3	3.5	CamC3	2	drinking	1.75	Alcelaphus buselaphus	Red Hartebeest	Mon_d_07	1
51712	Red Hartebeest	6683	DCIM4471.JPG	20231023\Cam C3	2023-10-22 12:41:01	4	NA	FALSE	FALSE	Monong	dry	FALSE	NA	NA	NA	2023-10-22	12:41:00	2	sp3	2	CamC3	2	standingclose	1	Alcelaphus buselaphus	Red Hartebeest	Mon_d_07	1
51713	Red Hartebeest	6683	DCIM4471.JPG	20231023\Cam C3	2023-10-22 12:41:01	4	NA	FALSE	FALSE	Monong	dry	FALSE	NA	NA	NA	2023-10-22	12:41:00	2	sp3	2	CamC3	2	drinking	1	Alcelaphus buselaphus	Red Hartebeest	Mon_d_07	1
51714	Red Hartebeest	6684	DCIM4472.JPG	20231023\Cam C3	2023-10-22 12:42:01	4	NA	FALSE	FALSE	Monong	dry	FALSE	NA	NA	NA	2023-10-22	12:42:00	2	sp3	2	CamC3	3	standingclose	0.666666666666667	Alcelaphus buselaphus	Red Hartebeest	Mon_d_07	1
51715	Red Hartebeest	6684	DCIM4472.JPG	20231023\Cam C3	2023-10-22 12:42:01	4	NA	FALSE	FALSE	Monong	dry	FALSE	NA	NA	NA	2023-10-22	12:42:00	2	sp3	2	CamC3	3	feetinwater	0.666666666666667	Alcelaphus buselaphus	Red Hartebeest	Mon_d_07	1
51716	Red Hartebeest	6684	DCIM4472.JPG	20231023\Cam C3	2023-10-22 12:42:01	4	NA	FALSE	FALSE	Monong	dry	FALSE	NA	NA	NA	2023-10-22	12:42:00	2	sp3	2	CamC3	3	feetdrink	0.666666666666667	Alcelaphus buselaphus	Red Hartebeest	Mon_d_07	1
51717	Red Hartebeest	6685	DCIM4479.JPG	20231023\Cam C3	2023-10-22 12:49:01	3	NA	FALSE	FALSE	Monong	dry	FALSE	NA	NA	NA	2023-10-22	12:49:00	2	sp3	1.5	CamC3	3	standingclose	0.5	Alcelaphus buselaphus	Red Hartebeest	Mon_d_07	1
51718	Red Hartebeest	6685	DCIM4479.JPG	20231023\Cam C3	2023-10-22 12:49:01	3	NA	FALSE	FALSE	Monong	dry	FALSE	NA	NA	NA	2023-10-22	12:49:00	2	sp3	1.5	CamC3	3	drinking	0.5	Alcelaphus buselaphus	Red Hartebeest	Mon_d_07	1
51719	Red Hartebeest	43735	DCIM1801.JPG	20231007\Cam C1	2023-10-06 14:17:02	1	NA	FALSE	FALSE	Monong	dry	FALSE	NA	NA	NA	2023-10-06	14:17:00	1	sp1	1	CamC1	1	standingclose	1	Alcelaphus buselaphus	Red Hartebeest	Mon_d_05	1
51720	Red Hartebeest	33891	DCIM0373.JPG	20230929\Cam C2	2023-09-24 13:22:01	1	NA	FALSE	FALSE	Monong	dry	FALSE	NA	NA	NA	2023-09-24	13:22:00	1	sp1	1	CamC2	1	drinking	1	Alcelaphus buselaphus	Red Hartebeest	Mon_d_03	1
51721	Red Hartebeest	33892	DCIM0374.JPG	20230929\Cam C2	2023-09-24 13:23:01	1	NA	FALSE	FALSE	Monong	dry	FALSE	NA	NA	NA	2023-09-24	13:23:00	1	sp1	1	CamC2	1	standingclose	1	Alcelaphus buselaphus	Red Hartebeest	Mon_d_03	1
51722	Red Hartebeest	53332	DCIM3368.JPG	20231017\Cam C3	2023-10-15 18:10:01	1	NA	FALSE	FALSE	Monong	dry	FALSE	NA	NA	NA	2023-10-15	18:10:00	1	sp4	1	CamC3	1	standingclose	1	Alcelaphus buselaphus	Red Hartebeest	Mon_d_06	1
51723	Red Hartebeest	53333	DCIM3371.JPG	20231017\Cam C3	2023-10-15 18:13:01	1	NA	FALSE	FALSE	Monong	dry	FALSE	NA	NA	NA	2023-10-15	18:13:00	1	sp5	1	CamC3	1	drinking	1	Alcelaphus buselaphus	Red Hartebeest	Mon_d_06	1
51724	Red Hartebeest	33895	DCIM0377.JPG	20230929\Cam C2	2023-09-24 13:26:00	1	NA	FALSE	FALSE	Monong	dry	FALSE	NA	NA	NA	2023-09-24	13:26:00	1	sp1	1	CamC2	1	standingclose	1	Alcelaphus buselaphus	Red Hartebeest	Mon_d_03	1
51725	Red Hartebeest	55813	DCIM1582.JPG	20231019\Cam C2	2023-10-18 10:23:01	1	NA	FALSE	FALSE	Monong	dry	FALSE	NA	NA	NA	2023-10-18	10:23:00	1	sp2	1	CamC2	1	standingclose	1	Alcelaphus buselaphus	Red Hartebeest	Mon_d_07	1
51726	Red Hartebeest	53336	DCIM3372.JPG	20231017\Cam C3	2023-10-15 18:14:01	1	NA	FALSE	FALSE	Monong	dry	FALSE	NA	NA	NA	2023-10-15	18:14:00	1	sp5	1	CamC3	1	drinking	1	Alcelaphus buselaphus	Red Hartebeest	Mon_d_06	1
51727	Red Hartebeest	53337	DCIM3373.JPG	20231017\Cam C3	2023-10-15 18:15:01	1	NA	FALSE	FALSE	Monong	dry	FALSE	NA	NA	NA	2023-10-15	18:15:00	1	sp5	1	CamC3	1	drinking	1	Alcelaphus buselaphus	Red Hartebeest	Mon_d_06	1
51728	Red Hartebeest	45395	DCIM1455.JPG	20231007\Cam C4	2023-10-06 08:43:00	1	NA	FALSE	FALSE	Monong	dry	FALSE	NA	NA	NA	2023-10-06	08:43:00	1	sp7	1	CamC4	1	standingclose	1	Alcelaphus buselaphus	Red Hartebeest	Mon_d_05	1
51729	Red Hartebeest	89740	DCIM1129.JPG	20231007\Cam B3	2023-10-05 03:35:01	1	NA	FALSE	FALSE	Mofela	dry	FALSE	NA	NA	NA	2023-10-05	03:35:00	1	sp6	1	CamB3	1	standingclose	1	Alcelaphus buselaphus	Red Hartebeest	Mof_d_06	1
51730	Red Hartebeest	55078	DCIM0064.JPG	20231019\Cam C2	2023-10-17 09:05:01	2	NA	FALSE	FALSE	Monong	dry	FALSE	NA	NA	NA	2023-10-17	09:05:00	1	sp1	2	CamC2	2	standingclose	1	Alcelaphus buselaphus	Red Hartebeest	Mon_d_07	1
51731	Red Hartebeest	89742	DCIM1131.JPG	20231007\Cam B3	2023-10-05 03:37:01	1	NA	FALSE	FALSE	Mofela	dry	FALSE	NA	NA	NA	2023-10-05	03:37:00	1	sp6	1	CamB3	1	standingclose	1	Alcelaphus buselaphus	Red Hartebeest	Mof_d_06	1
51732	Red Hartebeest	62904	DCIM4174.JPG	20231023\Cam C3	2023-10-22 07:44:02	2	NA	FALSE	FALSE	Monong	dry	FALSE	NA	NA	NA	2023-10-22	07:44:00	2	sp5	1	CamC3	1	standingclose	1	Alcelaphus buselaphus	Red Hartebeest	Mon_d_07	1
51733	Red Hartebeest	51798	DCIM4210.JPG	20231017\Cam C2	2023-10-16 08:19:00	3	NA	FALSE	FALSE	Monong	dry	FALSE	NA	NA	NA	2023-10-16	08:19:00	2	sp8	1.5	CamC2	1	standingclose	1.5	Alcelaphus buselaphus	Red Hartebeest	Mon_d_06	1
51734	Red Hartebeest	62120	DCIM2141.JPG	20231023\Cam C3	2023-10-20 21:51:01	1	NA	FALSE	FALSE	Monong	dry	FALSE	NA	NA	NA	2023-10-20	21:51:00	1	sp5	1	CamC3	1	standingclose	1	Alcelaphus buselaphus	Red Hartebeest	Mon_d_07	1
51735	Red Hartebeest	60564	DCIM4182.JPG	20231023\Cam C2	2023-10-22 08:01:01	1	NA	FALSE	FALSE	Monong	dry	FALSE	NA	NA	NA	2023-10-22	08:01:00	1	sp8	1	CamC2	1	drinking	1	Alcelaphus buselaphus	Red Hartebeest	Mon_d_07	1
51736	Red Hartebeest	60565	DCIM4183.JPG	20231023\Cam C2	2023-10-22 08:02:01	1	NA	FALSE	FALSE	Monong	dry	FALSE	NA	NA	NA	2023-10-22	08:02:00	1	sp8	1	CamC2	1	drinking	1	Alcelaphus buselaphus	Red Hartebeest	Mon_d_07	1
51737	Red Hartebeest	60566	DCIM4184.JPG	20231023\Cam C2	2023-10-22 08:03:01	1	NA	FALSE	FALSE	Monong	dry	FALSE	NA	NA	NA	2023-10-22	08:03:00	1	sp8	1	CamC2	1	drinking	1	Alcelaphus buselaphus	Red Hartebeest	Mon_d_07	1
51738	Red Hartebeest	60567	DCIM4185.JPG	20231023\Cam C2	2023-10-22 08:04:01	1	NA	FALSE	FALSE	Monong	dry	FALSE	NA	NA	NA	2023-10-22	08:04:00	1	sp8	1	CamC2	1	drinking	1	Alcelaphus buselaphus	Red Hartebeest	Mon_d_07	1
51739	Red Hartebeest	60568	DCIM4186.JPG	20231023\Cam C2	2023-10-22 08:05:01	1	NA	FALSE	FALSE	Monong	dry	FALSE	NA	NA	NA	2023-10-22	08:05:00	1	sp8	1	CamC2	1	drinking	1	Alcelaphus buselaphus	Red Hartebeest	Mon_d_07	1
51740	Red Hartebeest	89750	DCIM1167.JPG	20231007\Cam B3	2023-10-05 04:13:01	2	NA	FALSE	FALSE	Mofela	dry	FALSE	NA	NA	NA	2023-10-05	04:13:00	1	sp6	2	CamB3	1	standingclose	2	Alcelaphus buselaphus	Red Hartebeest	Mof_d_06	1
51741	Red Hartebeest	89751	DCIM1168.JPG	20231007\Cam B3	2023-10-05 04:14:01	2	NA	FALSE	FALSE	Mofela	dry	FALSE	NA	NA	NA	2023-10-05	04:14:00	1	sp6	2	CamB3	1	standingclose	2	Alcelaphus buselaphus	Red Hartebeest	Mof_d_06	1
51742	Red Hartebeest	89752	DCIM1172.JPG	20231007\Cam B3	2023-10-05 04:18:01	1	NA	FALSE	FALSE	Mofela	dry	FALSE	NA	NA	NA	2023-10-05	04:18:00	1	sp5	1	CamB3	1	standingclose	1	Alcelaphus buselaphus	Red Hartebeest	Mof_d_06	1
51743	Red Hartebeest	89753	DCIM1173.JPG	20231007\Cam B3	2023-10-05 04:19:01	1	NA	FALSE	FALSE	Mofela	dry	FALSE	NA	NA	NA	2023-10-05	04:19:00	1	sp4	1	CamB3	1	standingclose	1	Alcelaphus buselaphus	Red Hartebeest	Mof_d_06	1
51744	Red Hartebeest	89754	DCIM1175.JPG	20231007\Cam B3	2023-10-05 04:21:01	1	NA	FALSE	FALSE	Mofela	dry	FALSE	NA	NA	NA	2023-10-05	04:21:00	1	sp4	1	CamB3	1	standingclose	1	Alcelaphus buselaphus	Red Hartebeest	Mof_d_06	1
51745	Red Hartebeest	62914	DCIM4177.JPG	20231023\Cam C3	2023-10-22 07:47:02	4	NA	FALSE	FALSE	Monong	dry	FALSE	NA	NA	NA	2023-10-22	07:47:00	2	sp5	2	CamC3	1	standingclose	2	Alcelaphus buselaphus	Red Hartebeest	Mon_d_07	1
51746	Red Hartebeest	6037	DCIM1359.JPG	20231005\Cam C2	2023-10-02 10:02:01	9	NA	FALSE	FALSE	Monong	dry	FALSE	NA	NA	NA	2023-10-02	10:02:00	2	sp1	4.5	CamC2	2	drinking	2.25	Alcelaphus buselaphus	Red Hartebeest	Mon_d_04	1
51747	Red Hartebeest	89757	DCIM1188.JPG	20231007\Cam B3	2023-10-05 04:34:01	1	NA	FALSE	FALSE	Mofela	dry	FALSE	NA	NA	NA	2023-10-05	04:34:00	1	sp4	1	CamB3	1	standingclose	1	Alcelaphus buselaphus	Red Hartebeest	Mof_d_06	1
51748	Red Hartebeest	44567	DCIM1406.JPG	20231007\Cam C3	2023-10-06 07:51:01	1	NA	FALSE	FALSE	Monong	dry	FALSE	NA	NA	NA	2023-10-06	07:51:00	1	sp4	1	CamC3	1	drinking	1	Alcelaphus buselaphus	Red Hartebeest	Mon_d_05	1
51749	Red Hartebeest	89759	DCIM1189.JPG	20231007\Cam B3	2023-10-05 04:35:01	3	NA	FALSE	FALSE	Mofela	dry	FALSE	NA	NA	NA	2023-10-05	04:35:00	2	sp6	1.5	CamB3	1	standingclose	1.5	Alcelaphus buselaphus	Red Hartebeest	Mof_d_06	1
51750	Red Hartebeest	62917	DCIM4178.JPG	20231023\Cam C3	2023-10-22 07:48:01	3	NA	FALSE	FALSE	Monong	dry	FALSE	NA	NA	NA	2023-10-22	07:48:00	3	sp4	1	CamC3	1	standingclose	1	Alcelaphus buselaphus	Red Hartebeest	Mon_d_07	1
51751	Red Hartebeest	89761	DCIM1190.JPG	20231007\Cam B3	2023-10-05 04:36:01	3	NA	FALSE	FALSE	Mofela	dry	FALSE	NA	NA	NA	2023-10-05	04:36:00	1	sp6	3	CamB3	2	standingclose	1.5	Alcelaphus buselaphus	Red Hartebeest	Mof_d_06	1
51752	Red Hartebeest	6040	DCIM1371.JPG	20231005\Cam C1	2023-10-02 10:04:01	7	NA	FALSE	FALSE	Monong	dry	FALSE	NA	NA	NA	2023-10-02	10:04:00	2	sp1	3.5	CamC1	2	drinking	1.75	Alcelaphus buselaphus	Red Hartebeest	Mon_d_04	1
51753	Red Hartebeest	6041	DCIM1371.JPG	20231005\Cam C1	2023-10-02 10:04:01	7	NA	FALSE	FALSE	Monong	dry	FALSE	NA	NA	NA	2023-10-02	10:04:00	2	sp2	3.5	CamC1	2	standingclose	1.75	Alcelaphus buselaphus	Red Hartebeest	Mon_d_04	1
51754	Red Hartebeest	6041	DCIM1371.JPG	20231005\Cam C1	2023-10-02 10:04:01	7	NA	FALSE	FALSE	Monong	dry	FALSE	NA	NA	NA	2023-10-02	10:04:00	2	sp2	3.5	CamC1	2	drinking	1.75	Alcelaphus buselaphus	Red Hartebeest	Mon_d_04	1
51755	Red Hartebeest	6042	DCIM1374.JPG	20231005\Cam C1	2023-10-02 10:07:01	4	NA	FALSE	FALSE	Monong	dry	FALSE	NA	NA	NA	2023-10-02	10:07:00	1	sp1	4	CamC1	1	standingclose	4	Alcelaphus buselaphus	Red Hartebeest	Mon_d_04	1
51756	Red Hartebeest	70778	DCIM2804.JPG	23 Apr 10\CamB2\100EK001	2023-04-08 15:29:01	1	NA	FALSE	FALSE	Mofela	wet	FALSE	NA	NA	NA	2023-04-08	15:29:00	1	sp4	1	CamB2	1	standingclose	1	Alcelaphus buselaphus	Red Hartebeest	Mof_w_06	1
51757	Red Hartebeest	70779	DCIM2805.JPG	23 Apr 10\CamB2\100EK001	2023-04-08 15:30:01	1	NA	FALSE	FALSE	Mofela	wet	FALSE	NA	NA	NA	2023-04-08	15:30:00	1	sp4	1	CamB2	1	standingclose	1	Alcelaphus buselaphus	Red Hartebeest	Mof_w_06	1
51758	Red Hartebeest	6044	DCIM1388.JPG	20231005\Cam C3	2023-10-02 10:08:01	4	NA	FALSE	FALSE	Monong	dry	FALSE	NA	NA	NA	2023-10-02	10:08:00	1	sp3	4	CamC3	2	standingclose	2	Alcelaphus buselaphus	Red Hartebeest	Mon_d_04	1
51759	Red Hartebeest	6044	DCIM1388.JPG	20231005\Cam C3	2023-10-02 10:08:01	4	NA	FALSE	FALSE	Monong	dry	FALSE	NA	NA	NA	2023-10-02	10:08:00	1	sp3	4	CamC3	2	drinking	2	Alcelaphus buselaphus	Red Hartebeest	Mon_d_04	1
51760	Red Hartebeest	81880	DCIM1415.JPG	20230922\Cam B2	2023-09-20 07:57:01	4	NA	FALSE	FALSE	Mofela	dry	FALSE	NA	NA	NA	2023-09-20	07:57:00	2	sp4	2	CamB2	1	standingclose	2	Alcelaphus buselaphus	Red Hartebeest	Mof_d_03	1
51761	Red Hartebeest	53365	DCIM3747.JPG	20231017\Cam C3	2023-10-16 00:29:02	2	NA	FALSE	FALSE	Monong	dry	FALSE	NA	NA	NA	2023-10-16	00:29:00	1	sp4	2	CamC3	2	drinking	1	Alcelaphus buselaphus	Red Hartebeest	Mon_d_06	1
51762	Red Hartebeest	89766	DCIM1194.JPG	20231007\Cam B3	2023-10-05 04:40:01	3	NA	FALSE	FALSE	Mofela	dry	FALSE	NA	NA	NA	2023-10-05	04:40:00	1	sp5	3	CamB3	2	feetdrink	1.5	Alcelaphus buselaphus	Red Hartebeest	Mof_d_06	1
51763	Red Hartebeest	6046	DCIM1376.JPG	20231005\Cam C1	2023-10-02 10:09:01	4	NA	FALSE	FALSE	Monong	dry	FALSE	NA	NA	NA	2023-10-02	10:09:00	2	sp2	2	CamC1	2	drinking	1	Alcelaphus buselaphus	Red Hartebeest	Mon_d_04	1
51764	Red Hartebeest	6047	DCIM1389.JPG	20231005\Cam C3	2023-10-02 10:09:01	4	NA	FALSE	FALSE	Monong	dry	FALSE	NA	NA	NA	2023-10-02	10:09:00	1	sp3	4	CamC3	2	standingclose	2	Alcelaphus buselaphus	Red Hartebeest	Mon_d_04	1
51765	Red Hartebeest	89768	DCIM1196.JPG	20231007\Cam B3	2023-10-05 04:42:01	3	NA	FALSE	FALSE	Mofela	dry	FALSE	NA	NA	NA	2023-10-05	04:42:00	1	sp5	3	CamB3	2	standingclose	1.5	Alcelaphus buselaphus	Red Hartebeest	Mof_d_06	1
51766	Red Hartebeest	89768	DCIM1196.JPG	20231007\Cam B3	2023-10-05 04:42:01	3	NA	FALSE	FALSE	Mofela	dry	FALSE	NA	NA	NA	2023-10-05	04:42:00	1	sp5	3	CamB3	2	feetdrink	1.5	Alcelaphus buselaphus	Red Hartebeest	Mof_d_06	1
51767	Red Hartebeest	39831	DCIM3818.JPG	20231005\Cam C1	2023-10-04 02:48:02	2	NA	FALSE	TRUE	Monong	dry	FALSE	NA	NA	NA	2023-10-04	02:48:00	1	sp2	2	CamC1	1	drinking	2	Alcelaphus buselaphus	Red Hartebeest	Mon_d_04	1
51768	Red Hartebeest	89769	DCIM1197.JPG	20231007\Cam B3	2023-10-05 04:43:01	3	NA	FALSE	FALSE	Mofela	dry	FALSE	NA	NA	NA	2023-10-05	04:43:00	3	sp4	1	CamB3	2	feetdrink	0.5	Alcelaphus buselaphus	Red Hartebeest	Mof_d_06	1
51769	Red Hartebeest	64554	DCIM4223.JPG	20231023\Cam C4	2023-10-22 08:20:01	2	NA	FALSE	FALSE	Monong	dry	FALSE	NA	NA	NA	2023-10-22	08:20:00	1	sp7	2	CamC4	2	drinking	1	Alcelaphus buselaphus	Red Hartebeest	Mon_d_07	1
51770	Red Hartebeest	6050	DCIM1378.JPG	20231005\Cam C1	2023-10-02 10:11:01	6	NA	FALSE	FALSE	Monong	dry	FALSE	NA	NA	NA	2023-10-02	10:11:00	2	sp3	3	CamC1	2	standingclose	1.5	Alcelaphus buselaphus	Red Hartebeest	Mon_d_04	1
51771	Red Hartebeest	60595	DCIM4200.JPG	20231023\Cam C2	2023-10-22 08:19:01	5	NA	FALSE	FALSE	Monong	dry	FALSE	NA	NA	NA	2023-10-22	08:19:00	2	sp2	2.5	CamC2	1	standingclose	2.5	Alcelaphus buselaphus	Red Hartebeest	Mon_d_07	1
51772	Red Hartebeest	60597	DCIM4201.JPG	20231023\Cam C2	2023-10-22 08:20:01	2	NA	FALSE	FALSE	Monong	dry	FALSE	NA	NA	NA	2023-10-22	08:20:00	2	sp2	1	CamC2	1	standingclose	1	Alcelaphus buselaphus	Red Hartebeest	Mon_d_07	1
51773	Red Hartebeest	89772	DCIM1198.JPG	20231007\Cam B3	2023-10-05 04:44:01	1	NA	FALSE	FALSE	Mofela	dry	FALSE	NA	NA	NA	2023-10-05	04:44:00	1	sp4	1	CamB3	1	standingclose	1	Alcelaphus buselaphus	Red Hartebeest	Mof_d_06	1
51774	Red Hartebeest	6052	DCIM1393.JPG	20231005\Cam C3	2023-10-02 10:13:01	5	NA	FALSE	FALSE	Monong	dry	FALSE	NA	NA	NA	2023-10-02	10:13:00	2	sp3	2.5	CamC3	2	standingclose	1.25	Alcelaphus buselaphus	Red Hartebeest	Mon_d_04	1
51775	Red Hartebeest	89774	DCIM1203.JPG	20231007\Cam B3	2023-10-05 04:49:01	1	NA	FALSE	FALSE	Mofela	dry	FALSE	NA	NA	NA	2023-10-05	04:49:00	1	sp4	1	CamB3	1	standingclose	1	Alcelaphus buselaphus	Red Hartebeest	Mof_d_06	1
51776	Red Hartebeest	39045	DCIM0088.JPG	20231005\Cam C1	2023-10-01 12:41:01	1	NA	FALSE	FALSE	Monong	dry	FALSE	NA	NA	NA	2023-10-01	12:41:00	1	sp1	1	CamC1	1	standingclose	1	Alcelaphus buselaphus	Red Hartebeest	Mon_d_04	1
51777	Red Hartebeest	89776	DCIM1217.JPG	20231007\Cam B3	2023-10-05 05:03:01	1	NA	FALSE	FALSE	Mofela	dry	FALSE	NA	NA	NA	2023-10-05	05:03:00	1	sp6	1	CamB3	1	standingclose	1	Alcelaphus buselaphus	Red Hartebeest	Mof_d_06	1
51778	Red Hartebeest	89777	DCIM1224.JPG	20231007\Cam B3	2023-10-05 05:10:01	1	NA	FALSE	FALSE	Mofela	dry	FALSE	NA	NA	NA	2023-10-05	05:10:00	1	sp5	1	CamB3	1	standingclose	1	Alcelaphus buselaphus	Red Hartebeest	Mof_d_06	1
51779	Red Hartebeest	60602	DCIM4203.JPG	20231023\Cam C2	2023-10-22 08:22:01	4	NA	FALSE	FALSE	Monong	dry	FALSE	NA	NA	NA	2023-10-22	08:22:00	3	sp2	1.33333333333333	CamC2	2	standingclose	0.666666666666665	Alcelaphus buselaphus	Red Hartebeest	Mon_d_07	1
51780	Red Hartebeest	60602	DCIM4203.JPG	20231023\Cam C2	2023-10-22 08:22:01	4	NA	FALSE	FALSE	Monong	dry	FALSE	NA	NA	NA	2023-10-22	08:22:00	3	sp2	1.33333333333333	CamC2	2	drinking	0.666666666666665	Alcelaphus buselaphus	Red Hartebeest	Mon_d_07	1
51781	Red Hartebeest	60603	DCIM4203.JPG	20231023\Cam C2	2023-10-22 08:22:01	4	NA	FALSE	FALSE	Monong	dry	FALSE	NA	NA	NA	2023-10-22	08:22:00	3	sp3	1.33333333333333	CamC2	2	standingclose	0.666666666666665	Alcelaphus buselaphus	Red Hartebeest	Mon_d_07	1
51782	Red Hartebeest	63684	DCIM0144.JPG	20231023\Cam C4	2023-10-19 12:21:00	1	NA	FALSE	FALSE	Monong	dry	FALSE	NA	NA	NA	2023-10-19	12:21:00	1	sp6	1	CamC4	1	standingclose	1	Alcelaphus buselaphus	Red Hartebeest	Mon_d_07	1
51783	Red Hartebeest	70806	DCIM2839.JPG	23 Apr 10\CamB4\100EK001	2023-04-08 16:12:02	2	NA	FALSE	FALSE	Mofela	wet	FALSE	NA	NA	NA	2023-04-08	16:12:00	1	sp4	2	CamB4	1	standingclose	2	Alcelaphus buselaphus	Red Hartebeest	Mof_w_06	1
51784	Red Hartebeest	70807	DCIM2846.JPG	23 Apr 10\CamB4\100EK001	2023-04-08 16:19:01	1	NA	FALSE	FALSE	Mofela	wet	FALSE	NA	NA	NA	2023-04-08	16:19:00	1	sp4	1	CamB4	1	standingclose	1	Alcelaphus buselaphus	Red Hartebeest	Mof_w_06	1
51785	Red Hartebeest	70808	DCIM2847.JPG	23 Apr 10\CamB4\100EK001	2023-04-08 16:20:01	1	NA	FALSE	FALSE	Mofela	wet	FALSE	NA	NA	NA	2023-04-08	16:20:00	1	sp4	1	CamB4	1	standingclose	1	Alcelaphus buselaphus	Red Hartebeest	Mof_w_06	1
51786	Red Hartebeest	20424	DCIM3253.JPG	23 Mar 12 dates wrong\CamC4\100EK001	2023-03-11 17:34:00	1	NA	FALSE	FALSE	Dam3	wet	FALSE	NA	NA	NA	2023-03-11	17:34:00	1	sp8	1	CamC4	1	standingclose	1	Alcelaphus buselaphus	Red Hartebeest	Dam_w_01	0
51787	Red Hartebeest	60607	DCIM4207.JPG	20231023\Cam C2	2023-10-22 08:26:01	4	NA	FALSE	FALSE	Monong	dry	FALSE	NA	NA	NA	2023-10-22	08:26:00	2	sp3	2	CamC2	1	standingclose	2	Alcelaphus buselaphus	Red Hartebeest	Mon_d_07	1
51788	Red Hartebeest	85119	DCIM4655.JPG	20230928\Cam B2	2023-09-27 13:04:01	1	NA	FALSE	FALSE	Mofela	dry	FALSE	NA	NA	NA	2023-09-27	13:04:00	1	sp4	1	CamB2	1	drinking	1	Alcelaphus buselaphus	Red Hartebeest	Mof_d_04	1
51789	Red Hartebeest	20427	DCIM3254.JPG	23 Mar 12 dates wrong\CamC4\100EK001	2023-03-11 17:35:01	1	NA	FALSE	FALSE	Dam3	wet	FALSE	NA	NA	NA	2023-03-11	17:35:00	1	sp8	1	CamC4	1	feetdrink	1	Alcelaphus buselaphus	Red Hartebeest	Dam_w_01	0
51790	Red Hartebeest	55861	DCIM1596.JPG	20231019\Cam C2	2023-10-18 10:37:01	1	NA	FALSE	FALSE	Monong	dry	FALSE	NA	NA	NA	2023-10-18	10:37:00	1	sp3	1	CamC2	1	standingclose	1	Alcelaphus buselaphus	Red Hartebeest	Mon_d_07	1
51791	Red Hartebeest	20429	DCIM3255.JPG	23 Mar 12 dates wrong\CamC4\100EK001	2023-03-11 17:36:01	2	NA	FALSE	FALSE	Dam3	wet	FALSE	NA	NA	NA	2023-03-11	17:36:00	1	sp8	2	CamC4	1	standingclose	2	Alcelaphus buselaphus	Red Hartebeest	Dam_w_01	0
51792	Red Hartebeest	43795	DCIM1927.JPG	20231007\Cam C1	2023-10-06 16:23:01	1	NA	FALSE	FALSE	Monong	dry	FALSE	NA	NA	NA	2023-10-06	16:23:00	1	sp1	1	CamC1	1	standingclose	1	Alcelaphus buselaphus	Red Hartebeest	Mon_d_05	1
51793	Red Hartebeest	43796	DCIM1930.JPG	20231007\Cam C1	2023-10-06 16:26:01	1	NA	FALSE	FALSE	Monong	dry	FALSE	NA	NA	NA	2023-10-06	16:26:00	1	sp8	1	CamC1	1	standingclose	1	Alcelaphus buselaphus	Red Hartebeest	Mon_d_05	1
51794	Red Hartebeest	31350	DCIM2005.JPG	20230923\Cam C3	2023-09-20 18:20:01	1	NA	FALSE	FALSE	Monong	dry	FALSE	NA	NA	NA	2023-09-20	18:20:00	1	sp5	1	CamC3	1	standingclose	1	Alcelaphus buselaphus	Red Hartebeest	Mon_d_02	1
51795	Red Hartebeest	43798	DCIM1932.JPG	20231007\Cam C1	2023-10-06 16:28:01	1	NA	FALSE	FALSE	Monong	dry	FALSE	NA	NA	NA	2023-10-06	16:28:00	1	sp8	1	CamC1	1	drinking	1	Alcelaphus buselaphus	Red Hartebeest	Mon_d_05	1
51796	Red Hartebeest	4658	DCIM1796.JPG	20230922\Cam B3	2023-09-20 14:17:01	3	NA	FALSE	FALSE	Mofela	dry	FALSE	NA	NA	NA	2023-09-20	14:17:00	1	sp7	3	CamB3	2	standingclose	1.5	Alcelaphus buselaphus	Red Hartebeest	Mof_d_03	1
51797	Red Hartebeest	4658	DCIM1796.JPG	20230922\Cam B3	2023-09-20 14:17:01	3	NA	FALSE	FALSE	Mofela	dry	FALSE	NA	NA	NA	2023-09-20	14:17:00	1	sp7	3	CamB3	2	drinking	1.5	Alcelaphus buselaphus	Red Hartebeest	Mof_d_03	1
51798	Red Hartebeest	44609	DCIM1554.JPG	20231007\Cam C3	2023-10-06 10:19:01	1	NA	FALSE	FALSE	Monong	dry	FALSE	NA	NA	NA	2023-10-06	10:19:00	1	sp3	1	CamC3	1	standingclose	1	Alcelaphus buselaphus	Red Hartebeest	Mon_d_05	1
51799	Red Hartebeest	62955	DCIM4203.JPG	20231023\Cam C3	2023-10-22 08:13:01	3	NA	FALSE	FALSE	Monong	dry	FALSE	NA	NA	NA	2023-10-22	08:13:00	3	sp4	1	CamC3	1	standingclose	1	Alcelaphus buselaphus	Red Hartebeest	Mon_d_07	1
51800	Red Hartebeest	89796	DCIM1333.JPG	20231007\Cam B3	2023-10-05 06:59:01	1	NA	FALSE	FALSE	Mofela	dry	FALSE	NA	NA	NA	2023-10-05	06:59:00	1	sp6	1	CamB3	1	standingclose	1	Alcelaphus buselaphus	Red Hartebeest	Mof_d_06	1
51801	Red Hartebeest	38252	DCIM1407.JPG	20231001\Cam C3	2023-09-30 08:14:00	5	NA	FALSE	FALSE	Monong	dry	FALSE	NA	NA	NA	2023-09-30	08:14:00	1	sp4	5	CamC3	2	drinking	2.5	Alcelaphus buselaphus	Red Hartebeest	Mon_d_04	1
51802	Red Hartebeest	60622	DCIM4221.JPG	20231023\Cam C2	2023-10-22 08:40:01	1	NA	FALSE	FALSE	Monong	dry	FALSE	NA	NA	NA	2023-10-22	08:40:00	1	sp2	1	CamC2	1	standingclose	1	Alcelaphus buselaphus	Red Hartebeest	Mon_d_07	1
51803	Red Hartebeest	62959	DCIM4205.JPG	20231023\Cam C3	2023-10-22 08:15:01	12	NA	FALSE	FALSE	Monong	dry	FALSE	NA	NA	NA	2023-10-22	08:15:00	2	sp4	6	CamC3	3	standingclose	2	Alcelaphus buselaphus	Red Hartebeest	Mon_d_07	1
51804	Red Hartebeest	62959	DCIM4205.JPG	20231023\Cam C3	2023-10-22 08:15:01	12	NA	FALSE	FALSE	Monong	dry	FALSE	NA	NA	NA	2023-10-22	08:15:00	2	sp4	6	CamC3	3	drinking	2	Alcelaphus buselaphus	Red Hartebeest	Mon_d_07	1
51805	Red Hartebeest	62959	DCIM4205.JPG	20231023\Cam C3	2023-10-22 08:15:01	12	NA	FALSE	FALSE	Monong	dry	FALSE	NA	NA	NA	2023-10-22	08:15:00	2	sp4	6	CamC3	3	feetinwater	2	Alcelaphus buselaphus	Red Hartebeest	Mon_d_07	1
51806	Red Hartebeest	62960	DCIM4205.JPG	20231023\Cam C3	2023-10-22 08:15:01	12	NA	FALSE	FALSE	Monong	dry	FALSE	NA	NA	NA	2023-10-22	08:15:00	2	sp8	6	CamC3	3	standingclose	2	Alcelaphus buselaphus	Red Hartebeest	Mon_d_07	1
51807	Red Hartebeest	60627	DCIM4228.JPG	20231023\Cam C2	2023-10-22 08:47:01	1	NA	FALSE	FALSE	Monong	dry	FALSE	NA	NA	NA	2023-10-22	08:47:00	1	sp1	1	CamC2	1	standingclose	1	Alcelaphus buselaphus	Red Hartebeest	Mon_d_07	1
51808	Red Hartebeest	92223	DCIM1566.JPG	20231010\Cam B2	2023-10-08 09:21:02	1	NA	FALSE	FALSE	Mofela	dry	FALSE	NA	NA	NA	2023-10-08	09:21:00	1	sp2	1	CamB2	1	standingclose	1	Alcelaphus buselaphus	Red Hartebeest	Mof_d_06	1
51809	Red Hartebeest	62961	DCIM4206.JPG	20231023\Cam C3	2023-10-22 08:16:01	12	NA	FALSE	FALSE	Monong	dry	FALSE	NA	NA	NA	2023-10-22	08:16:00	3	sp4	4	CamC3	3	standingclose	1.33333333333333	Alcelaphus buselaphus	Red Hartebeest	Mon_d_07	1
51810	Red Hartebeest	92225	DCIM1567.JPG	20231010\Cam B2	2023-10-08 09:22:02	1	NA	FALSE	FALSE	Mofela	dry	FALSE	NA	NA	NA	2023-10-08	09:22:00	1	sp2	1	CamB2	1	feetinwater	1	Alcelaphus buselaphus	Red Hartebeest	Mof_d_06	1
51811	Red Hartebeest	62961	DCIM4206.JPG	20231023\Cam C3	2023-10-22 08:16:01	12	NA	FALSE	FALSE	Monong	dry	FALSE	NA	NA	NA	2023-10-22	08:16:00	3	sp4	4	CamC3	3	feetinwater	1.33333333333333	Alcelaphus buselaphus	Red Hartebeest	Mon_d_07	1
51812	Red Hartebeest	92227	DCIM1568.JPG	20231010\Cam B2	2023-10-08 09:23:02	1	NA	FALSE	FALSE	Mofela	dry	FALSE	NA	NA	NA	2023-10-08	09:23:00	1	sp2	1	CamB2	1	standingclose	1	Alcelaphus buselaphus	Red Hartebeest	Mof_d_06	1
51813	Red Hartebeest	58271	DCIM1596.JPG	20231019\Cam C4	2023-10-18 10:43:01	1	NA	FALSE	FALSE	Monong	dry	FALSE	NA	NA	NA	2023-10-18	10:43:00	1	sp5	1	CamC4	1	standingclose	1	Alcelaphus buselaphus	Red Hartebeest	Mon_d_07	1
51814	Red Hartebeest	53405	DCIM4115.JPG	20231017\Cam C3	2023-10-16 06:37:02	6	NA	FALSE	FALSE	Monong	dry	FALSE	NA	NA	NA	2023-10-16	06:37:00	1	sp4	6	CamC3	2	drinking	3	Alcelaphus buselaphus	Red Hartebeest	Mon_d_06	1
51815	Red Hartebeest	53406	DCIM4116.JPG	20231017\Cam C3	2023-10-16 06:38:02	7	NA	FALSE	FALSE	Monong	dry	FALSE	NA	NA	NA	2023-10-16	06:38:00	2	sp4	3.5	CamC3	2	standingclose	1.75	Alcelaphus buselaphus	Red Hartebeest	Mon_d_06	1
51816	Red Hartebeest	58274	DCIM1597.JPG	20231019\Cam C4	2023-10-18 10:44:00	1	NA	FALSE	FALSE	Monong	dry	FALSE	NA	NA	NA	2023-10-18	10:44:00	1	sp6	1	CamC4	1	standingclose	1	Alcelaphus buselaphus	Red Hartebeest	Mon_d_07	1
51817	Red Hartebeest	53407	DCIM4116.JPG	20231017\Cam C3	2023-10-16 06:38:02	7	NA	FALSE	FALSE	Monong	dry	FALSE	NA	NA	NA	2023-10-16	06:38:00	2	sp5	3.5	CamC3	2	standingclose	1.75	Alcelaphus buselaphus	Red Hartebeest	Mon_d_06	1
51818	Red Hartebeest	31374	DCIM2820.JPG	20230923\Cam C3	2023-09-21 07:55:01	1	NA	FALSE	FALSE	Monong	dry	FALSE	NA	NA	NA	2023-09-21	07:55:00	1	sp5	1	CamC3	1	standingclose	1	Alcelaphus buselaphus	Red Hartebeest	Mon_d_02	1
51819	Red Hartebeest	58277	DCIM1598.JPG	20231019\Cam C4	2023-10-18 10:45:00	1	NA	FALSE	FALSE	Monong	dry	FALSE	NA	NA	NA	2023-10-18	10:45:00	1	sp6	1	CamC4	1	standingclose	1	Alcelaphus buselaphus	Red Hartebeest	Mon_d_07	1
51820	Red Hartebeest	58278	DCIM1599.JPG	20231019\Cam C4	2023-10-18 10:46:00	1	NA	FALSE	FALSE	Monong	dry	FALSE	NA	NA	NA	2023-10-18	10:46:00	1	sp6	1	CamC4	1	standingclose	1	Alcelaphus buselaphus	Red Hartebeest	Mon_d_07	1
51821	Red Hartebeest	53409	DCIM4118.JPG	20231017\Cam C3	2023-10-16 06:40:02	3	NA	FALSE	FALSE	Monong	dry	FALSE	NA	NA	NA	2023-10-16	06:40:00	2	sp3	1.5	CamC3	2	standingclose	0.75	Alcelaphus buselaphus	Red Hartebeest	Mon_d_06	1
51822	Red Hartebeest	89811	DCIM1387.JPG	20231007\Cam B3	2023-10-05 07:53:01	2	NA	FALSE	FALSE	Mofela	dry	FALSE	NA	NA	NA	2023-10-05	07:53:00	1	sp6	2	CamB3	1	standingclose	2	Alcelaphus buselaphus	Red Hartebeest	Mof_d_06	1
51823	Red Hartebeest	89812	DCIM1388.JPG	20231007\Cam B3	2023-10-05 07:54:01	2	NA	FALSE	FALSE	Mofela	dry	FALSE	NA	NA	NA	2023-10-05	07:54:00	1	sp6	2	CamB3	1	standingclose	2	Alcelaphus buselaphus	Red Hartebeest	Mof_d_06	1
51824	Red Hartebeest	89813	DCIM1389.JPG	20231007\Cam B3	2023-10-05 07:55:01	2	NA	FALSE	FALSE	Mofela	dry	FALSE	NA	NA	NA	2023-10-05	07:55:00	1	sp6	2	CamB3	1	standingclose	2	Alcelaphus buselaphus	Red Hartebeest	Mof_d_06	1
51825	Red Hartebeest	53411	DCIM4119.JPG	20231017\Cam C3	2023-10-16 06:41:02	2	NA	FALSE	FALSE	Monong	dry	FALSE	NA	NA	NA	2023-10-16	06:41:00	1	sp4	2	CamC3	1	standingclose	2	Alcelaphus buselaphus	Red Hartebeest	Mon_d_06	1
51826	Red Hartebeest	53412	DCIM4120.JPG	20231017\Cam C3	2023-10-16 06:42:02	2	NA	FALSE	FALSE	Monong	dry	FALSE	NA	NA	NA	2023-10-16	06:42:00	1	sp4	2	CamC3	2	standingclose	1	Alcelaphus buselaphus	Red Hartebeest	Mon_d_06	1
51827	Red Hartebeest	58283	DCIM1600.JPG	20231019\Cam C4	2023-10-18 10:47:01	1	NA	FALSE	FALSE	Monong	dry	FALSE	NA	NA	NA	2023-10-18	10:47:00	1	sp6	1	CamC4	1	standingclose	1	Alcelaphus buselaphus	Red Hartebeest	Mon_d_07	1
51828	Red Hartebeest	89816	DCIM1390.JPG	20231007\Cam B3	2023-10-05 07:56:01	2	NA	FALSE	FALSE	Mofela	dry	FALSE	NA	NA	NA	2023-10-05	07:56:00	2	sp6	1	CamB3	1	standingclose	1	Alcelaphus buselaphus	Red Hartebeest	Mof_d_06	1
51829	Red Hartebeest	15178	PICT2891.JPG	20230919\Cam A3\105DSCIM	2023-09-17 08:28:20	5	NA	FALSE	FALSE	Kolobe	dry	FALSE	NA	NA	NA	2023-09-17	08:28:00	1	sp3	5	CamA3	2	standingclose	2.5	Alcelaphus buselaphus	Red Hartebeest	Kol_d_03	1
51830	Red Hartebeest	15178	PICT2891.JPG	20230919\Cam A3\105DSCIM	2023-09-17 08:28:20	5	NA	FALSE	FALSE	Kolobe	dry	FALSE	NA	NA	NA	2023-09-17	08:28:00	1	sp3	5	CamA3	2	drinking	2.5	Alcelaphus buselaphus	Red Hartebeest	Kol_d_03	1
51831	Red Hartebeest	89819	DCIM1391.JPG	20231007\Cam B3	2023-10-05 07:57:01	2	NA	FALSE	FALSE	Mofela	dry	FALSE	NA	NA	NA	2023-10-05	07:57:00	1	sp5	2	CamB3	1	standingclose	2	Alcelaphus buselaphus	Red Hartebeest	Mof_d_06	1
51832	Red Hartebeest	15179	PICT2892.JPG	20230919\Cam A3\105DSCIM	2023-09-17 08:29:20	6	NA	FALSE	FALSE	Kolobe	dry	FALSE	NA	NA	NA	2023-09-17	08:29:00	1	sp3	6	CamA3	2	drinking	3	Alcelaphus buselaphus	Red Hartebeest	Kol_d_03	1
51833	Red Hartebeest	89821	DCIM1392.JPG	20231007\Cam B3	2023-10-05 07:58:01	1	NA	FALSE	FALSE	Mofela	dry	FALSE	NA	NA	NA	2023-10-05	07:58:00	1	sp4	1	CamB3	1	standingclose	1	Alcelaphus buselaphus	Red Hartebeest	Mof_d_06	1
51834	Red Hartebeest	15180	PICT2893.JPG	20230919\Cam A3\105DSCIM	2023-09-17 08:30:20	7	NA	FALSE	FALSE	Kolobe	dry	FALSE	NA	NA	NA	2023-09-17	08:30:00	1	sp3	7	CamA3	2	drinking	3.5	Alcelaphus buselaphus	Red Hartebeest	Kol_d_03	1
51835	Red Hartebeest	89823	DCIM1393.JPG	20231007\Cam B3	2023-10-05 07:59:01	1	NA	FALSE	FALSE	Mofela	dry	FALSE	NA	NA	NA	2023-10-05	07:59:00	1	sp4	1	CamB3	1	standingclose	1	Alcelaphus buselaphus	Red Hartebeest	Mof_d_06	1
51836	Red Hartebeest	15182	DCIM2907.JPG	20230919\Cam A1	2023-09-17 08:31:01	1	NA	FALSE	FALSE	Kolobe	dry	FALSE	NA	NA	NA	2023-09-17	08:31:00	1	sp3	1	CamA1	1	standingclose	1	Alcelaphus buselaphus	Red Hartebeest	Kol_d_03	1
51837	Red Hartebeest	89825	DCIM1394.JPG	20231007\Cam B3	2023-10-05 08:00:01	1	NA	FALSE	FALSE	Mofela	dry	FALSE	NA	NA	NA	2023-10-05	08:00:00	1	sp4	1	CamB3	1	standingclose	1	Alcelaphus buselaphus	Red Hartebeest	Mof_d_06	1
51838	Red Hartebeest	15183	PICT2894.JPG	20230919\Cam A3\105DSCIM	2023-09-17 08:31:20	7	NA	FALSE	FALSE	Kolobe	dry	FALSE	NA	NA	NA	2023-09-17	08:31:00	2	sp3	3.5	CamA3	2	drinking	1.75	Alcelaphus buselaphus	Red Hartebeest	Kol_d_03	1
51839	Red Hartebeest	51877	DCIM4236.JPG	20231017\Cam C2	2023-10-16 08:45:01	7	NA	FALSE	FALSE	Monong	dry	FALSE	NA	NA	NA	2023-10-16	08:45:00	1	sp1	7	CamC2	1	standingclose	7	Alcelaphus buselaphus	Red Hartebeest	Mon_d_06	1
51840	Red Hartebeest	15184	PICT2894.JPG	20230919\Cam A3\105DSCIM	2023-09-17 08:31:20	7	NA	FALSE	FALSE	Kolobe	dry	FALSE	NA	NA	NA	2023-09-17	08:31:00	2	sp4	3.5	CamA3	2	drinking	1.75	Alcelaphus buselaphus	Red Hartebeest	Kol_d_03	1
51841	Red Hartebeest	12391	DCIM3255.JPG	20230913\Cam A1	2023-09-11 18:19:01	1	NA	FALSE	FALSE	Kolobe	dry	FALSE	NA	NA	NA	2023-09-11	18:19:00	1	sp1	1	CamA1	1	standingclose	1	Alcelaphus buselaphus	Red Hartebeest	Kol_d_02	1
51842	Red Hartebeest	51880	DCIM4238.JPG	20231017\Cam C2	2023-10-16 08:47:01	1	NA	FALSE	FALSE	Monong	dry	FALSE	NA	NA	NA	2023-10-16	08:47:00	1	sp3	1	CamC2	1	standingclose	1	Alcelaphus buselaphus	Red Hartebeest	Mon_d_06	1
51843	Red Hartebeest	53422	DCIM4143.JPG	20231017\Cam C3	2023-10-16 07:05:02	1	NA	FALSE	FALSE	Monong	dry	FALSE	NA	NA	NA	2023-10-16	07:05:00	1	sp3	1	CamC3	1	feetinwater	1	Alcelaphus buselaphus	Red Hartebeest	Mon_d_06	1
51844	Red Hartebeest	53423	DCIM4144.JPG	20231017\Cam C3	2023-10-16 07:06:02	1	NA	FALSE	FALSE	Monong	dry	FALSE	NA	NA	NA	2023-10-16	07:06:00	1	sp3	1	CamC3	1	feetdrink	1	Alcelaphus buselaphus	Red Hartebeest	Mon_d_06	1
51845	Red Hartebeest	44648	DCIM1687.JPG	20231007\Cam C3	2023-10-06 12:32:01	1	NA	FALSE	FALSE	Monong	dry	FALSE	NA	NA	NA	2023-10-06	12:32:00	1	sp4	1	CamC3	1	standingclose	1	Alcelaphus buselaphus	Red Hartebeest	Mon_d_05	1
51846	Red Hartebeest	53425	DCIM4146.JPG	20231017\Cam C3	2023-10-16 07:08:02	1	NA	FALSE	FALSE	Monong	dry	FALSE	NA	NA	NA	2023-10-16	07:08:00	1	sp3	1	CamC3	1	standingclose	1	Alcelaphus buselaphus	Red Hartebeest	Mon_d_06	1
51847	Red Hartebeest	53426	DCIM4150.JPG	20231017\Cam C3	2023-10-16 07:12:02	1	NA	FALSE	FALSE	Monong	dry	FALSE	NA	NA	NA	2023-10-16	07:12:00	1	sp4	1	CamC3	1	standingclose	1	Alcelaphus buselaphus	Red Hartebeest	Mon_d_06	1
51848	Red Hartebeest	58295	DCIM1604.JPG	20231019\Cam C4	2023-10-18 10:51:00	1	NA	FALSE	FALSE	Monong	dry	FALSE	NA	NA	NA	2023-10-18	10:51:00	1	sp6	1	CamC4	1	standingclose	1	Alcelaphus buselaphus	Red Hartebeest	Mon_d_07	1
51849	Red Hartebeest	58296	DCIM1605.JPG	20231019\Cam C4	2023-10-18 10:52:00	1	NA	FALSE	FALSE	Monong	dry	FALSE	NA	NA	NA	2023-10-18	10:52:00	1	sp6	1	CamC4	1	standingclose	1	Alcelaphus buselaphus	Red Hartebeest	Mon_d_07	1
51850	Red Hartebeest	53429	DCIM4153.JPG	20231017\Cam C3	2023-10-16 07:15:02	1	NA	FALSE	FALSE	Monong	dry	FALSE	NA	NA	NA	2023-10-16	07:15:00	1	sp4	1	CamC3	1	standingclose	1	Alcelaphus buselaphus	Red Hartebeest	Mon_d_06	1
51851	Red Hartebeest	53430	DCIM4154.JPG	20231017\Cam C3	2023-10-16 07:16:02	1	NA	FALSE	FALSE	Monong	dry	FALSE	NA	NA	NA	2023-10-16	07:16:00	1	sp4	1	CamC3	1	drinking	1	Alcelaphus buselaphus	Red Hartebeest	Mon_d_06	1
51852	Red Hartebeest	53431	DCIM4155.JPG	20231017\Cam C3	2023-10-16 07:17:02	1	NA	FALSE	FALSE	Monong	dry	FALSE	NA	NA	NA	2023-10-16	07:17:00	1	sp4	1	CamC3	1	standingclose	1	Alcelaphus buselaphus	Red Hartebeest	Mon_d_06	1
51853	Red Hartebeest	53432	DCIM4174.JPG	20231017\Cam C3	2023-10-16 07:36:02	2	NA	FALSE	FALSE	Monong	dry	FALSE	NA	NA	NA	2023-10-16	07:36:00	1	sp3	2	CamC3	2	standingclose	1	Alcelaphus buselaphus	Red Hartebeest	Mon_d_06	1
51854	Red Hartebeest	58299	DCIM1606.JPG	20231019\Cam C4	2023-10-18 10:53:01	1	NA	FALSE	FALSE	Monong	dry	FALSE	NA	NA	NA	2023-10-18	10:53:00	1	sp6	1	CamC4	1	standingclose	1	Alcelaphus buselaphus	Red Hartebeest	Mon_d_07	1
51855	Red Hartebeest	58300	DCIM1607.JPG	20231019\Cam C4	2023-10-18 10:54:01	1	NA	FALSE	FALSE	Monong	dry	FALSE	NA	NA	NA	2023-10-18	10:54:00	1	sp6	1	CamC4	1	drinking	1	Alcelaphus buselaphus	Red Hartebeest	Mon_d_07	1
51856	Red Hartebeest	53434	DCIM4175.JPG	20231017\Cam C3	2023-10-16 07:37:02	2	NA	FALSE	FALSE	Monong	dry	FALSE	NA	NA	NA	2023-10-16	07:37:00	2	sp4	1	CamC3	1	standingclose	1	Alcelaphus buselaphus	Red Hartebeest	Mon_d_06	1
51857	Red Hartebeest	53435	DCIM4176.JPG	20231017\Cam C3	2023-10-16 07:38:02	2	NA	FALSE	FALSE	Monong	dry	FALSE	NA	NA	NA	2023-10-16	07:38:00	2	sp3	1	CamC3	1	drinking	1	Alcelaphus buselaphus	Red Hartebeest	Mon_d_06	1
51858	Red Hartebeest	53436	DCIM4176.JPG	20231017\Cam C3	2023-10-16 07:38:02	2	NA	FALSE	FALSE	Monong	dry	FALSE	NA	NA	NA	2023-10-16	07:38:00	2	sp4	1	CamC3	1	drinking	1	Alcelaphus buselaphus	Red Hartebeest	Mon_d_06	1
51859	Red Hartebeest	53437	DCIM4177.JPG	20231017\Cam C3	2023-10-16 07:39:02	8	NA	FALSE	FALSE	Monong	dry	FALSE	NA	NA	NA	2023-10-16	07:39:00	3	sp3	2.66666666666667	CamC3	2	standingclose	1.33333333333334	Alcelaphus buselaphus	Red Hartebeest	Mon_d_06	1
51860	Red Hartebeest	53437	DCIM4177.JPG	20231017\Cam C3	2023-10-16 07:39:02	8	NA	FALSE	FALSE	Monong	dry	FALSE	NA	NA	NA	2023-10-16	07:39:00	3	sp3	2.66666666666667	CamC3	2	drinking	1.33333333333334	Alcelaphus buselaphus	Red Hartebeest	Mon_d_06	1
51861	Red Hartebeest	53438	DCIM4177.JPG	20231017\Cam C3	2023-10-16 07:39:02	8	NA	FALSE	FALSE	Monong	dry	FALSE	NA	NA	NA	2023-10-16	07:39:00	3	sp4	2.66666666666667	CamC3	2	standingclose	1.33333333333334	Alcelaphus buselaphus	Red Hartebeest	Mon_d_06	1
51862	Red Hartebeest	53438	DCIM4177.JPG	20231017\Cam C3	2023-10-16 07:39:02	8	NA	FALSE	FALSE	Monong	dry	FALSE	NA	NA	NA	2023-10-16	07:39:00	3	sp4	2.66666666666667	CamC3	2	drinking	1.33333333333334	Alcelaphus buselaphus	Red Hartebeest	Mon_d_06	1
51863	Red Hartebeest	53439	DCIM4177.JPG	20231017\Cam C3	2023-10-16 07:39:02	8	NA	FALSE	FALSE	Monong	dry	FALSE	NA	NA	NA	2023-10-16	07:39:00	3	sp8	2.66666666666667	CamC3	2	standingclose	1.33333333333334	Alcelaphus buselaphus	Red Hartebeest	Mon_d_06	1
51864	Red Hartebeest	53439	DCIM4177.JPG	20231017\Cam C3	2023-10-16 07:39:02	8	NA	FALSE	FALSE	Monong	dry	FALSE	NA	NA	NA	2023-10-16	07:39:00	3	sp8	2.66666666666667	CamC3	2	drinking	1.33333333333334	Alcelaphus buselaphus	Red Hartebeest	Mon_d_06	1
51865	Red Hartebeest	53440	DCIM4178.JPG	20231017\Cam C3	2023-10-16 07:40:02	4	NA	FALSE	FALSE	Monong	dry	FALSE	NA	NA	NA	2023-10-16	07:40:00	3	sp3	1.33333333333333	CamC3	2	standingclose	0.666666666666665	Alcelaphus buselaphus	Red Hartebeest	Mon_d_06	1
51866	Red Hartebeest	53440	DCIM4178.JPG	20231017\Cam C3	2023-10-16 07:40:02	4	NA	FALSE	FALSE	Monong	dry	FALSE	NA	NA	NA	2023-10-16	07:40:00	3	sp3	1.33333333333333	CamC3	2	drinking	0.666666666666665	Alcelaphus buselaphus	Red Hartebeest	Mon_d_06	1
51867	Red Hartebeest	53441	DCIM4178.JPG	20231017\Cam C3	2023-10-16 07:40:02	4	NA	FALSE	FALSE	Monong	dry	FALSE	NA	NA	NA	2023-10-16	07:40:00	3	sp4	1.33333333333333	CamC3	2	standingclose	0.666666666666665	Alcelaphus buselaphus	Red Hartebeest	Mon_d_06	1
51868	Red Hartebeest	53441	DCIM4178.JPG	20231017\Cam C3	2023-10-16 07:40:02	4	NA	FALSE	FALSE	Monong	dry	FALSE	NA	NA	NA	2023-10-16	07:40:00	3	sp4	1.33333333333333	CamC3	2	drinking	0.666666666666665	Alcelaphus buselaphus	Red Hartebeest	Mon_d_06	1
51869	Red Hartebeest	37446	DCIM2841.JPG	20231001\Cam C1	2023-10-01 07:53:01	4	NA	FALSE	FALSE	Monong	dry	FALSE	NA	NA	NA	2023-10-01	07:53:00	2	sp7	2	CamC1	1	standingclose	2	Alcelaphus buselaphus	Red Hartebeest	Mon_d_04	1
51870	Red Hartebeest	37447	DCIM2842.JPG	20231001\Cam C1	2023-10-01 07:54:01	4	NA	FALSE	FALSE	Monong	dry	FALSE	NA	NA	NA	2023-10-01	07:54:00	2	sp3	2	CamC1	1	standingclose	2	Alcelaphus buselaphus	Red Hartebeest	Mon_d_04	1
51871	Red Hartebeest	60672	DCIM4254.JPG	20231023\Cam C2	2023-10-22 09:13:01	5	NA	FALSE	FALSE	Monong	dry	FALSE	NA	NA	NA	2023-10-22	09:13:00	3	sp2	1.66666666666667	CamC2	3	drinking	0.555555555555557	Alcelaphus buselaphus	Red Hartebeest	Mon_d_07	1
51872	Red Hartebeest	53443	DCIM4179.JPG	20231017\Cam C3	2023-10-16 07:41:02	4	NA	FALSE	FALSE	Monong	dry	FALSE	NA	NA	NA	2023-10-16	07:41:00	3	sp3	1.33333333333333	CamC3	2	drinking	0.666666666666665	Alcelaphus buselaphus	Red Hartebeest	Mon_d_06	1
51873	Red Hartebeest	15206	PICT2939.JPG	20230919\Cam A3\105DSCIM	2023-09-17 09:16:20	1	NA	FALSE	FALSE	Kolobe	dry	FALSE	NA	NA	NA	2023-09-17	09:16:00	1	sp3	1	CamA3	1	drinking	1	Alcelaphus buselaphus	Red Hartebeest	Kol_d_03	1
51874	Red Hartebeest	53444	DCIM4179.JPG	20231017\Cam C3	2023-10-16 07:41:02	4	NA	FALSE	FALSE	Monong	dry	FALSE	NA	NA	NA	2023-10-16	07:41:00	3	sp4	1.33333333333333	CamC3	2	drinking	0.666666666666665	Alcelaphus buselaphus	Red Hartebeest	Mon_d_06	1
51875	Red Hartebeest	28953	DCIM0103.JPG	20230919\Cam C2	2023-09-17 09:37:00	1	NA	FALSE	FALSE	Monong	dry	FALSE	NA	NA	NA	2023-09-17	09:37:00	2	sp2	0.5	CamC2	1	standingclose	0.5	Alcelaphus buselaphus	Red Hartebeest	Mon_d_02	1
51876	Red Hartebeest	53445	DCIM4179.JPG	20231017\Cam C3	2023-10-16 07:41:02	4	NA	FALSE	FALSE	Monong	dry	FALSE	NA	NA	NA	2023-10-16	07:41:00	3	sp8	1.33333333333333	CamC3	2	drinking	0.666666666666665	Alcelaphus buselaphus	Red Hartebeest	Mon_d_06	1
51877	Red Hartebeest	15209	PICT2942.JPG	20230919\Cam A3\105DSCIM	2023-09-17 09:19:20	2	NA	FALSE	FALSE	Kolobe	dry	FALSE	NA	NA	NA	2023-09-17	09:19:00	1	sp3	2	CamA3	2	standingclose	1	Alcelaphus buselaphus	Red Hartebeest	Kol_d_03	1
51878	Red Hartebeest	53446	DCIM4180.JPG	20231017\Cam C3	2023-10-16 07:42:02	3	NA	FALSE	FALSE	Monong	dry	FALSE	NA	NA	NA	2023-10-16	07:42:00	2	sp4	1.5	CamC3	2	drinking	0.75	Alcelaphus buselaphus	Red Hartebeest	Mon_d_06	1
51879	Red Hartebeest	53447	DCIM4180.JPG	20231017\Cam C3	2023-10-16 07:42:02	3	NA	FALSE	FALSE	Monong	dry	FALSE	NA	NA	NA	2023-10-16	07:42:00	2	sp8	1.5	CamC3	2	standingclose	0.75	Alcelaphus buselaphus	Red Hartebeest	Mon_d_06	1
51880	Red Hartebeest	53447	DCIM4180.JPG	20231017\Cam C3	2023-10-16 07:42:02	3	NA	FALSE	FALSE	Monong	dry	FALSE	NA	NA	NA	2023-10-16	07:42:00	2	sp8	1.5	CamC3	2	drinking	0.75	Alcelaphus buselaphus	Red Hartebeest	Mon_d_06	1
51881	Red Hartebeest	53448	DCIM4181.JPG	20231017\Cam C3	2023-10-16 07:43:02	2	NA	FALSE	FALSE	Monong	dry	FALSE	NA	NA	NA	2023-10-16	07:43:00	2	sp4	1	CamC3	2	standingclose	0.5	Alcelaphus buselaphus	Red Hartebeest	Mon_d_06	1
51882	Red Hartebeest	53448	DCIM4181.JPG	20231017\Cam C3	2023-10-16 07:43:02	2	NA	FALSE	FALSE	Monong	dry	FALSE	NA	NA	NA	2023-10-16	07:43:00	2	sp4	1	CamC3	2	drinking	0.5	Alcelaphus buselaphus	Red Hartebeest	Mon_d_06	1
51883	Red Hartebeest	53449	DCIM4181.JPG	20231017\Cam C3	2023-10-16 07:43:02	2	NA	FALSE	FALSE	Monong	dry	FALSE	NA	NA	NA	2023-10-16	07:43:00	2	sp8	1	CamC3	2	standingclose	0.5	Alcelaphus buselaphus	Red Hartebeest	Mon_d_06	1
51884	Red Hartebeest	53449	DCIM4181.JPG	20231017\Cam C3	2023-10-16 07:43:02	2	NA	FALSE	FALSE	Monong	dry	FALSE	NA	NA	NA	2023-10-16	07:43:00	2	sp8	1	CamC3	2	drinking	0.5	Alcelaphus buselaphus	Red Hartebeest	Mon_d_06	1
51885	Red Hartebeest	62997	DCIM4222.JPG	20231023\Cam C3	2023-10-22 08:32:01	2	NA	FALSE	FALSE	Monong	dry	FALSE	NA	NA	NA	2023-10-22	08:32:00	2	sp8	1	CamC3	1	drinking	1	Alcelaphus buselaphus	Red Hartebeest	Mon_d_07	1
51886	Red Hartebeest	81146	DCIM1420.JPG	20230922\Cam B1	2023-09-20 07:58:01	9	NA	FALSE	FALSE	Mofela	dry	FALSE	NA	NA	NA	2023-09-20	07:58:00	4	sp6	2.25	CamB1	2	standingclose	1.125	Alcelaphus buselaphus	Red Hartebeest	Mof_d_03	1
51887	Red Hartebeest	60681	DCIM4256.JPG	20231023\Cam C2	2023-10-22 09:15:01	5	NA	FALSE	FALSE	Monong	dry	FALSE	NA	NA	NA	2023-10-22	09:15:00	2	sp3	2.5	CamC2	2	standingclose	1.25	Alcelaphus buselaphus	Red Hartebeest	Mon_d_07	1
51888	Red Hartebeest	53451	DCIM4182.JPG	20231017\Cam C3	2023-10-16 07:44:02	2	NA	FALSE	FALSE	Monong	dry	FALSE	NA	NA	NA	2023-10-16	07:44:00	2	sp8	1	CamC3	2	drinking	0.5	Alcelaphus buselaphus	Red Hartebeest	Mon_d_06	1
51889	Red Hartebeest	53452	DCIM4183.JPG	20231017\Cam C3	2023-10-16 07:45:02	2	NA	FALSE	FALSE	Monong	dry	FALSE	NA	NA	NA	2023-10-16	07:45:00	2	sp4	1	CamC3	1	standingclose	1	Alcelaphus buselaphus	Red Hartebeest	Mon_d_06	1
51890	Red Hartebeest	53453	DCIM4183.JPG	20231017\Cam C3	2023-10-16 07:45:02	2	NA	FALSE	FALSE	Monong	dry	FALSE	NA	NA	NA	2023-10-16	07:45:00	2	sp8	1	CamC3	1	standingclose	1	Alcelaphus buselaphus	Red Hartebeest	Mon_d_06	1
51891	Red Hartebeest	43872	DCIM2114.JPG	20231007\Cam C1	2023-10-06 19:30:02	1	NA	FALSE	FALSE	Monong	dry	FALSE	NA	NA	NA	2023-10-06	19:30:00	1	sp1	1	CamC1	1	standingclose	1	Alcelaphus buselaphus	Red Hartebeest	Mon_d_05	1
51892	Red Hartebeest	43873	DCIM2115.JPG	20231007\Cam C1	2023-10-06 19:31:02	1	NA	FALSE	FALSE	Monong	dry	FALSE	NA	NA	NA	2023-10-06	19:31:00	1	sp1	1	CamC1	1	drinking	1	Alcelaphus buselaphus	Red Hartebeest	Mon_d_05	1
51893	Red Hartebeest	62231	DCIM2783.JPG	20231023\Cam C3	2023-10-21 08:33:02	2	NA	FALSE	FALSE	Monong	dry	FALSE	NA	NA	NA	2023-10-21	08:33:00	1	sp4	2	CamC3	1	standingclose	2	Alcelaphus buselaphus	Red Hartebeest	Mon_d_07	1
51894	Red Hartebeest	76878	DCIM1370.JPG	20230913\Cam B1	2023-09-11 06:17:01	6	NA	FALSE	FALSE	Mofela	dry	FALSE	NA	NA	NA	2023-09-11	06:17:00	2	sp4	3	CamB1	2	standingclose	1.5	Alcelaphus buselaphus	Red Hartebeest	Mof_d_02	1
51895	Red Hartebeest	60686	DCIM4258.JPG	20231023\Cam C2	2023-10-22 09:17:01	3	NA	FALSE	FALSE	Monong	dry	FALSE	NA	NA	NA	2023-10-22	09:17:00	1	sp1	3	CamC2	1	standingclose	3	Alcelaphus buselaphus	Red Hartebeest	Mon_d_07	1
51896	Red Hartebeest	53457	DCIM4185.JPG	20231017\Cam C3	2023-10-16 07:47:02	2	NA	FALSE	FALSE	Monong	dry	FALSE	NA	NA	NA	2023-10-16	07:47:00	2	sp8	1	CamC3	1	standingclose	1	Alcelaphus buselaphus	Red Hartebeest	Mon_d_06	1
51897	Red Hartebeest	53458	DCIM4186.JPG	20231017\Cam C3	2023-10-16 07:48:02	1	NA	FALSE	FALSE	Monong	dry	FALSE	NA	NA	NA	2023-10-16	07:48:00	1	sp8	1	CamC3	1	standingclose	1	Alcelaphus buselaphus	Red Hartebeest	Mon_d_06	1
51898	Red Hartebeest	83673	DCIM1962.JPG	20230924\Cam B2	2023-09-23 17:32:02	2	NA	FALSE	FALSE	Mofela	dry	FALSE	NA	NA	NA	2023-09-23	17:32:00	1	sp4	2	CamB2	2	standingclose	1	Alcelaphus buselaphus	Red Hartebeest	Mof_d_04	1
51899	Red Hartebeest	17885	DCIM1468.JPG	20230921\Cam A1	2023-09-20 14:00:01	1	NA	FALSE	FALSE	Kolobe	dry	FALSE	NA	NA	NA	2023-09-20	14:00:00	1	sp2	1	CamA1	1	drinking	1	Alcelaphus buselaphus	Red Hartebeest	Kol_d_03	1
51900	Red Hartebeest	59133	DCIM1346.JPG	20231023\Cam C2	2023-10-20 08:45:01	1	NA	FALSE	FALSE	Monong	dry	FALSE	NA	NA	NA	2023-10-20	08:45:00	1	sp2	1	CamC2	1	standingclose	1	Alcelaphus buselaphus	Red Hartebeest	Mon_d_07	1
51901	Red Hartebeest	60690	DCIM4259.JPG	20231023\Cam C2	2023-10-22 09:18:01	2	NA	FALSE	FALSE	Monong	dry	FALSE	NA	NA	NA	2023-10-22	09:18:00	1	sp1	2	CamC2	1	standingclose	2	Alcelaphus buselaphus	Red Hartebeest	Mon_d_07	1
51902	Red Hartebeest	60691	DCIM4260.JPG	20231023\Cam C2	2023-10-22 09:19:01	1	NA	FALSE	FALSE	Monong	dry	FALSE	NA	NA	NA	2023-10-22	09:19:00	1	sp1	1	CamC2	1	standingclose	1	Alcelaphus buselaphus	Red Hartebeest	Mon_d_07	1
51903	Red Hartebeest	17889	DCIM1470.JPG	20230921\Cam A1	2023-09-20 14:02:01	1	NA	FALSE	FALSE	Kolobe	dry	FALSE	NA	NA	NA	2023-09-20	14:02:00	1	sp2	1	CamA1	1	standingclose	1	Alcelaphus buselaphus	Red Hartebeest	Kol_d_03	1
51904	Red Hartebeest	4721	DCIM2001.JPG	20230923\Cam C3	2023-09-20 18:16:01	2	NA	FALSE	FALSE	Monong	dry	FALSE	NA	NA	NA	2023-09-20	18:16:00	1	sp4	2	CamC3	1	standingclose	2	Alcelaphus buselaphus	Red Hartebeest	Mon_d_02	1
51905	Red Hartebeest	63010	DCIM4225.JPG	20231023\Cam C3	2023-10-22 08:35:01	3	NA	FALSE	FALSE	Monong	dry	FALSE	NA	NA	NA	2023-10-22	08:35:00	2	sp3	1.5	CamC3	2	standingclose	0.75	Alcelaphus buselaphus	Red Hartebeest	Mon_d_07	1
51906	Red Hartebeest	12454	DCIM3310.JPG	20230913\Cam A2	2023-09-12 07:43:01	1	NA	FALSE	FALSE	Kolobe	dry	FALSE	NA	NA	NA	2023-09-12	07:43:00	1	sp5	1	CamA2	1	standingclose	1	Alcelaphus buselaphus	Red Hartebeest	Kol_d_02	1
51907	Red Hartebeest	12455	PICT4276.JPG	20230913\Cam A3\108DSCIM	2023-09-12 07:43:24	1	NA	FALSE	FALSE	Kolobe	dry	FALSE	NA	NA	NA	2023-09-12	07:43:00	1	sp5	1	CamA3	1	standingclose	1	Alcelaphus buselaphus	Red Hartebeest	Kol_d_02	1
51908	Red Hartebeest	63011	DCIM4225.JPG	20231023\Cam C3	2023-10-22 08:35:01	3	NA	FALSE	FALSE	Monong	dry	FALSE	NA	NA	NA	2023-10-22	08:35:00	2	sp8	1.5	CamC3	2	drinking	0.75	Alcelaphus buselaphus	Red Hartebeest	Mon_d_07	1
51909	Red Hartebeest	86011	DCIM2723.JPG	20231001\Cam B2	2023-09-30 05:51:01	2	NA	FALSE	FALSE	Mofela	dry	FALSE	NA	NA	NA	2023-09-30	05:51:00	1	sp2	2	CamB2	2	feetdrink	1	Alcelaphus buselaphus	Red Hartebeest	Mof_d_05	1
51910	Red Hartebeest	60697	DCIM4265.JPG	20231023\Cam C2	2023-10-22 09:24:01	2	NA	FALSE	FALSE	Monong	dry	FALSE	NA	NA	NA	2023-10-22	09:24:00	1	sp8	2	CamC2	2	standingclose	1	Alcelaphus buselaphus	Red Hartebeest	Mon_d_07	1
51911	Red Hartebeest	12458	DCIM3311.JPG	20230913\Cam A2	2023-09-12 07:44:01	1	NA	FALSE	FALSE	Kolobe	dry	FALSE	NA	NA	NA	2023-09-12	07:44:00	1	sp8	1	CamA2	1	standingclose	1	Alcelaphus buselaphus	Red Hartebeest	Kol_d_02	1
51912	Red Hartebeest	12459	DCIM3312.JPG	20230913\Cam A2	2023-09-12 07:45:01	3	NA	FALSE	FALSE	Kolobe	dry	FALSE	NA	NA	NA	2023-09-12	07:45:00	1	sp5	3	CamA2	2	standingclose	1.5	Alcelaphus buselaphus	Red Hartebeest	Kol_d_02	1
51913	Red Hartebeest	12459	DCIM3312.JPG	20230913\Cam A2	2023-09-12 07:45:01	3	NA	FALSE	FALSE	Kolobe	dry	FALSE	NA	NA	NA	2023-09-12	07:45:00	1	sp5	3	CamA2	2	drinking	1.5	Alcelaphus buselaphus	Red Hartebeest	Kol_d_02	1
51914	Red Hartebeest	53475	DCIM4204.JPG	20231017\Cam C3	2023-10-16 08:06:02	1	NA	FALSE	FALSE	Monong	dry	FALSE	NA	NA	NA	2023-10-16	08:06:00	1	sp8	1	CamC3	1	standingclose	1	Alcelaphus buselaphus	Red Hartebeest	Mon_d_06	1
51915	Red Hartebeest	60698	DCIM4266.JPG	20231023\Cam C2	2023-10-22 09:25:01	2	NA	FALSE	FALSE	Monong	dry	FALSE	NA	NA	NA	2023-10-22	09:25:00	1	sp8	2	CamC2	2	feetdrink	1	Alcelaphus buselaphus	Red Hartebeest	Mon_d_07	1
51916	Red Hartebeest	60701	DCIM4267.JPG	20231023\Cam C2	2023-10-22 09:26:01	1	NA	FALSE	FALSE	Monong	dry	FALSE	NA	NA	NA	2023-10-22	09:26:00	1	sp8	1	CamC2	1	feetdrink	1	Alcelaphus buselaphus	Red Hartebeest	Mon_d_07	1
51917	Red Hartebeest	12462	PICT4278.JPG	20230913\Cam A3\108DSCIM	2023-09-12 07:45:24	2	NA	FALSE	FALSE	Kolobe	dry	FALSE	NA	NA	NA	2023-09-12	07:45:00	1	sp5	2	CamA3	1	drinking	2	Alcelaphus buselaphus	Red Hartebeest	Kol_d_02	1
51918	Red Hartebeest	12463	DCIM3313.JPG	20230913\Cam A2	2023-09-12 07:46:01	1	NA	FALSE	FALSE	Kolobe	dry	FALSE	NA	NA	NA	2023-09-12	07:46:00	1	sp5	1	CamA2	1	drinking	1	Alcelaphus buselaphus	Red Hartebeest	Kol_d_02	1
51919	Red Hartebeest	55197	DCIM0127.JPG	20231019\Cam C2	2023-10-17 10:08:01	1	NA	FALSE	FALSE	Monong	dry	FALSE	NA	NA	NA	2023-10-17	10:08:00	1	sp8	1	CamC2	1	standingclose	1	Alcelaphus buselaphus	Red Hartebeest	Mon_d_07	1
51920	Red Hartebeest	6141	DCIM1290.JPG	20231007\Cam C4	2023-10-06 05:58:01	3	NA	FALSE	FALSE	Monong	dry	FALSE	NA	NA	NA	2023-10-06	05:58:00	2	sp5	1.5	CamC4	2	standingclose	0.75	Alcelaphus buselaphus	Red Hartebeest	Mon_d_05	1
51921	Red Hartebeest	28980	DCIM0135.JPG	20230919\Cam C2	2023-09-17 10:09:00	3	NA	FALSE	FALSE	Monong	dry	FALSE	NA	NA	NA	2023-09-17	10:09:00	1	sp3	3	CamC2	2	standingclose	1.5	Alcelaphus buselaphus	Red Hartebeest	Mon_d_02	1
51922	Red Hartebeest	28980	DCIM0135.JPG	20230919\Cam C2	2023-09-17 10:09:00	3	NA	FALSE	FALSE	Monong	dry	FALSE	NA	NA	NA	2023-09-17	10:09:00	1	sp3	3	CamC2	2	drinking	1.5	Alcelaphus buselaphus	Red Hartebeest	Mon_d_02	1
51923	Red Hartebeest	12468	PICT4281.JPG	20230913\Cam A3\108DSCIM	2023-09-12 07:48:24	1	NA	FALSE	FALSE	Kolobe	dry	FALSE	NA	NA	NA	2023-09-12	07:48:00	1	sp5	1	CamA3	1	drinking	1	Alcelaphus buselaphus	Red Hartebeest	Kol_d_02	1
51924	Red Hartebeest	6143	DCIM1294.JPG	20231007\Cam C3	2023-10-06 05:59:01	4	NA	FALSE	FALSE	Monong	dry	FALSE	NA	NA	NA	2023-10-06	05:59:00	2	sp5	2	CamC3	2	standingclose	1	Alcelaphus buselaphus	Red Hartebeest	Mon_d_05	1
51925	Red Hartebeest	12470	PICT4282.JPG	20230913\Cam A3\108DSCIM	2023-09-12 07:49:24	1	NA	FALSE	FALSE	Kolobe	dry	FALSE	NA	NA	NA	2023-09-12	07:49:00	1	sp5	1	CamA3	1	standingclose	1	Alcelaphus buselaphus	Red Hartebeest	Kol_d_02	1
51926	Red Hartebeest	12471	DCIM3317.JPG	20230913\Cam A2	2023-09-12 07:50:01	1	NA	FALSE	FALSE	Kolobe	dry	FALSE	NA	NA	NA	2023-09-12	07:50:00	1	sp5	1	CamA2	1	standingclose	1	Alcelaphus buselaphus	Red Hartebeest	Kol_d_02	1
51927	Red Hartebeest	28985	DCIM0136.JPG	20230919\Cam C2	2023-09-17 10:10:00	5	NA	FALSE	FALSE	Monong	dry	FALSE	NA	NA	NA	2023-09-17	10:10:00	1	sp3	5	CamC2	2	standingclose	2.5	Alcelaphus buselaphus	Red Hartebeest	Mon_d_02	1
51928	Red Hartebeest	28985	DCIM0136.JPG	20230919\Cam C2	2023-09-17 10:10:00	5	NA	FALSE	FALSE	Monong	dry	FALSE	NA	NA	NA	2023-09-17	10:10:00	1	sp3	5	CamC2	2	drinking	2.5	Alcelaphus buselaphus	Red Hartebeest	Mon_d_02	1
51929	Red Hartebeest	28986	DCIM0137.JPG	20230919\Cam C2	2023-09-17 10:11:01	3	NA	FALSE	FALSE	Monong	dry	FALSE	NA	NA	NA	2023-09-17	10:11:00	1	sp3	3	CamC2	2	standingclose	1.5	Alcelaphus buselaphus	Red Hartebeest	Mon_d_02	1
51930	Red Hartebeest	28986	DCIM0137.JPG	20230919\Cam C2	2023-09-17 10:11:01	3	NA	FALSE	FALSE	Monong	dry	FALSE	NA	NA	NA	2023-09-17	10:11:00	1	sp3	3	CamC2	2	drinking	1.5	Alcelaphus buselaphus	Red Hartebeest	Mon_d_02	1
51931	Red Hartebeest	41572	DCIM3164.JPG	20231005\Cam C3	2023-10-03 15:38:01	2	NA	FALSE	FALSE	Monong	dry	FALSE	NA	NA	NA	2023-10-03	15:38:00	1	sp4	2	CamC3	2	feetdrink	1	Alcelaphus buselaphus	Red Hartebeest	Mon_d_04	1
51932	Red Hartebeest	55959	DCIM1633.JPG	20231019\Cam C2	2023-10-18 11:14:01	1	NA	FALSE	FALSE	Monong	dry	FALSE	NA	NA	NA	2023-10-18	11:14:00	1	sp3	1	CamC2	1	standingclose	1	Alcelaphus buselaphus	Red Hartebeest	Mon_d_07	1
51933	Red Hartebeest	28989	DCIM0138.JPG	20230919\Cam C2	2023-09-17 10:12:01	1	NA	FALSE	FALSE	Monong	dry	FALSE	NA	NA	NA	2023-09-17	10:12:00	1	sp3	1	CamC2	1	standingclose	1	Alcelaphus buselaphus	Red Hartebeest	Mon_d_02	1
51934	Red Hartebeest	28990	DCIM0139.JPG	20230919\Cam C2	2023-09-17 10:13:01	3	NA	FALSE	FALSE	Monong	dry	FALSE	NA	NA	NA	2023-09-17	10:13:00	1	sp3	3	CamC2	2	standingclose	1.5	Alcelaphus buselaphus	Red Hartebeest	Mon_d_02	1
51935	Red Hartebeest	28990	DCIM0139.JPG	20230919\Cam C2	2023-09-17 10:13:01	3	NA	FALSE	FALSE	Monong	dry	FALSE	NA	NA	NA	2023-09-17	10:13:00	1	sp3	3	CamC2	2	drinking	1.5	Alcelaphus buselaphus	Red Hartebeest	Mon_d_02	1
51936	Red Hartebeest	51933	DCIM4270.JPG	20231017\Cam C2	2023-10-16 09:19:01	2	NA	FALSE	FALSE	Monong	dry	FALSE	NA	NA	NA	2023-10-16	09:19:00	1	sp3	2	CamC2	1	feetdrink	2	Alcelaphus buselaphus	Red Hartebeest	Mon_d_06	1
51937	Red Hartebeest	88232	DCIM2946.JPG	20231004\Cam B2	2023-10-03 12:47:01	7	NA	FALSE	FALSE	Mofela	dry	FALSE	NA	NA	NA	2023-10-03	12:47:00	2	sp4	3.5	CamB2	2	standingclose	1.75	Alcelaphus buselaphus	Red Hartebeest	Mof_d_05	1
51938	Red Hartebeest	82836	DCIM3480.JPG	20230922\Cam B3	2023-09-21 18:21:01	3	NA	FALSE	FALSE	Mofela	dry	FALSE	NA	NA	NA	2023-09-21	18:21:00	2	sp6	1.5	CamB3	1	standingclose	1.5	Alcelaphus buselaphus	Red Hartebeest	Mof_d_03	1
51939	Red Hartebeest	77783	DCIM3173.JPG	20230913\Cam B2	2023-09-12 12:44:02	5	NA	FALSE	FALSE	Mofela	dry	FALSE	NA	NA	NA	2023-09-12	12:44:00	2	sp3	2.5	CamB2	4	standingclose	0.625	Alcelaphus buselaphus	Red Hartebeest	Mof_d_02	1
51940	Red Hartebeest	28993	DCIM0140.JPG	20230919\Cam C2	2023-09-17 10:14:00	2	NA	FALSE	FALSE	Monong	dry	FALSE	NA	NA	NA	2023-09-17	10:14:00	1	sp3	2	CamC2	2	standingclose	1	Alcelaphus buselaphus	Red Hartebeest	Mon_d_02	1
51941	Red Hartebeest	77783	DCIM3173.JPG	20230913\Cam B2	2023-09-12 12:44:02	5	NA	FALSE	FALSE	Mofela	dry	FALSE	NA	NA	NA	2023-09-12	12:44:00	2	sp3	2.5	CamB2	4	feetinwater	0.625	Alcelaphus buselaphus	Red Hartebeest	Mof_d_02	1
51942	Red Hartebeest	77783	DCIM3173.JPG	20230913\Cam B2	2023-09-12 12:44:02	5	NA	FALSE	FALSE	Mofela	dry	FALSE	NA	NA	NA	2023-09-12	12:44:00	2	sp3	2.5	CamB2	4	feetdrink	0.625	Alcelaphus buselaphus	Red Hartebeest	Mof_d_02	1
51943	Red Hartebeest	77784	DCIM3174.JPG	20230913\Cam B2	2023-09-12 12:45:02	6	NA	FALSE	FALSE	Mofela	dry	FALSE	NA	NA	NA	2023-09-12	12:45:00	2	sp3	3	CamB2	3	drinking	1	Alcelaphus buselaphus	Red Hartebeest	Mof_d_02	1
51944	Red Hartebeest	77784	DCIM3174.JPG	20230913\Cam B2	2023-09-12 12:45:02	6	NA	FALSE	FALSE	Mofela	dry	FALSE	NA	NA	NA	2023-09-12	12:45:00	2	sp3	3	CamB2	3	feetinwater	1	Alcelaphus buselaphus	Red Hartebeest	Mof_d_02	1
51945	Red Hartebeest	77784	DCIM3174.JPG	20230913\Cam B2	2023-09-12 12:45:02	6	NA	FALSE	FALSE	Mofela	dry	FALSE	NA	NA	NA	2023-09-12	12:45:00	2	sp3	3	CamB2	3	feetdrink	1	Alcelaphus buselaphus	Red Hartebeest	Mof_d_02	1
51946	Red Hartebeest	28997	DCIM0142.JPG	20230919\Cam C2	2023-09-17 10:16:00	2	NA	FALSE	FALSE	Monong	dry	FALSE	NA	NA	NA	2023-09-17	10:16:00	1	sp3	2	CamC2	2	standingclose	1	Alcelaphus buselaphus	Red Hartebeest	Mon_d_02	1
51947	Red Hartebeest	28997	DCIM0142.JPG	20230919\Cam C2	2023-09-17 10:16:00	2	NA	FALSE	FALSE	Monong	dry	FALSE	NA	NA	NA	2023-09-17	10:16:00	1	sp3	2	CamC2	2	feetdrink	1	Alcelaphus buselaphus	Red Hartebeest	Mon_d_02	1
51948	Red Hartebeest	28998	DCIM0143.JPG	20230919\Cam C2	2023-09-17 10:17:01	2	NA	FALSE	FALSE	Monong	dry	FALSE	NA	NA	NA	2023-09-17	10:17:00	1	sp3	2	CamC2	3	standingclose	0.666666666666667	Alcelaphus buselaphus	Red Hartebeest	Mon_d_02	1
51949	Red Hartebeest	28998	DCIM0143.JPG	20230919\Cam C2	2023-09-17 10:17:01	2	NA	FALSE	FALSE	Monong	dry	FALSE	NA	NA	NA	2023-09-17	10:17:00	1	sp3	2	CamC2	3	feetinwater	0.666666666666667	Alcelaphus buselaphus	Red Hartebeest	Mon_d_02	1
51950	Red Hartebeest	28998	DCIM0143.JPG	20230919\Cam C2	2023-09-17 10:17:01	2	NA	FALSE	FALSE	Monong	dry	FALSE	NA	NA	NA	2023-09-17	10:17:00	1	sp3	2	CamC2	3	feetdrink	0.666666666666667	Alcelaphus buselaphus	Red Hartebeest	Mon_d_02	1
51951	Red Hartebeest	77786	DCIM3176.JPG	20230913\Cam B2	2023-09-12 12:47:02	4	NA	FALSE	FALSE	Mofela	dry	FALSE	NA	NA	NA	2023-09-12	12:47:00	2	sp3	2	CamB2	4	drinking	0.5	Alcelaphus buselaphus	Red Hartebeest	Mof_d_02	1
51952	Red Hartebeest	77786	DCIM3176.JPG	20230913\Cam B2	2023-09-12 12:47:02	4	NA	FALSE	FALSE	Mofela	dry	FALSE	NA	NA	NA	2023-09-12	12:47:00	2	sp3	2	CamB2	4	feetinwater	0.5	Alcelaphus buselaphus	Red Hartebeest	Mof_d_02	1
51953	Red Hartebeest	29001	DCIM0144.JPG	20230919\Cam C2	2023-09-17 10:18:01	4	NA	FALSE	FALSE	Monong	dry	FALSE	NA	NA	NA	2023-09-17	10:18:00	1	sp3	4	CamC2	2	standingclose	2	Alcelaphus buselaphus	Red Hartebeest	Mon_d_02	1
51954	Red Hartebeest	29001	DCIM0144.JPG	20230919\Cam C2	2023-09-17 10:18:01	4	NA	FALSE	FALSE	Monong	dry	FALSE	NA	NA	NA	2023-09-17	10:18:00	1	sp3	4	CamC2	2	feetinwater	2	Alcelaphus buselaphus	Red Hartebeest	Mon_d_02	1
51955	Red Hartebeest	29002	DCIM0145.JPG	20230919\Cam C2	2023-09-17 10:19:01	1	NA	FALSE	FALSE	Monong	dry	FALSE	NA	NA	NA	2023-09-17	10:19:00	1	sp3	1	CamC2	1	standingclose	1	Alcelaphus buselaphus	Red Hartebeest	Mon_d_02	1
51956	Red Hartebeest	43921	DCIM2756.JPG	20231007\Cam C1	2023-10-07 06:12:02	1	NA	FALSE	FALSE	Monong	dry	FALSE	NA	NA	NA	2023-10-07	06:12:00	1	sp1	1	CamC1	1	standingclose	1	Alcelaphus buselaphus	Red Hartebeest	Mon_d_05	1
51957	Red Hartebeest	29004	DCIM0146.JPG	20230919\Cam C2	2023-09-17 10:20:00	1	NA	FALSE	FALSE	Monong	dry	FALSE	NA	NA	NA	2023-09-17	10:20:00	1	sp3	1	CamC2	1	standingclose	1	Alcelaphus buselaphus	Red Hartebeest	Mon_d_02	1
51958	Red Hartebeest	43923	DCIM2757.JPG	20231007\Cam C1	2023-10-07 06:13:02	1	NA	FALSE	FALSE	Monong	dry	FALSE	NA	NA	NA	2023-10-07	06:13:00	1	sp1	1	CamC1	1	standingclose	1	Alcelaphus buselaphus	Red Hartebeest	Mon_d_05	1
51959	Red Hartebeest	53507	DCIM4221.JPG	20231017\Cam C3	2023-10-16 08:23:02	6	NA	FALSE	FALSE	Monong	dry	FALSE	NA	NA	NA	2023-10-16	08:23:00	3	sp3	2	CamC3	2	drinking	1	Alcelaphus buselaphus	Red Hartebeest	Mon_d_06	1
51960	Red Hartebeest	53508	DCIM4221.JPG	20231017\Cam C3	2023-10-16 08:23:02	6	NA	FALSE	FALSE	Monong	dry	FALSE	NA	NA	NA	2023-10-16	08:23:00	3	sp4	2	CamC3	2	standingclose	1	Alcelaphus buselaphus	Red Hartebeest	Mon_d_06	1
51961	Red Hartebeest	58390	DCIM1749.JPG	20231019\Cam C4	2023-10-18 13:16:01	1	NA	FALSE	FALSE	Monong	dry	FALSE	NA	NA	NA	2023-10-18	13:16:00	1	sp7	1	CamC4	1	standingclose	1	Alcelaphus buselaphus	Red Hartebeest	Mon_d_07	1
51962	Red Hartebeest	58391	DCIM1750.JPG	20231019\Cam C4	2023-10-18 13:17:00	1	NA	FALSE	FALSE	Monong	dry	FALSE	NA	NA	NA	2023-10-18	13:17:00	1	sp7	1	CamC4	1	standingclose	1	Alcelaphus buselaphus	Red Hartebeest	Mon_d_07	1
51963	Red Hartebeest	58392	DCIM1760.JPG	20231019\Cam C4	2023-10-18 13:27:01	1	NA	FALSE	FALSE	Monong	dry	FALSE	NA	NA	NA	2023-10-18	13:27:00	1	sp6	1	CamC4	1	standingclose	1	Alcelaphus buselaphus	Red Hartebeest	Mon_d_07	1
51964	Red Hartebeest	58393	DCIM1761.JPG	20231019\Cam C4	2023-10-18 13:28:01	1	NA	FALSE	FALSE	Monong	dry	FALSE	NA	NA	NA	2023-10-18	13:28:00	1	sp6	1	CamC4	1	standingclose	1	Alcelaphus buselaphus	Red Hartebeest	Mon_d_07	1
51965	Red Hartebeest	58394	DCIM1762.JPG	20231019\Cam C4	2023-10-18 13:29:01	1	NA	FALSE	FALSE	Monong	dry	FALSE	NA	NA	NA	2023-10-18	13:29:00	1	sp6	1	CamC4	1	standingclose	1	Alcelaphus buselaphus	Red Hartebeest	Mon_d_07	1
51966	Red Hartebeest	53512	DCIM4222.JPG	20231017\Cam C3	2023-10-16 08:24:02	9	NA	FALSE	FALSE	Monong	dry	FALSE	NA	NA	NA	2023-10-16	08:24:00	3	sp3	3	CamC3	2	standingclose	1.5	Alcelaphus buselaphus	Red Hartebeest	Mon_d_06	1
51967	Red Hartebeest	43931	DCIM2769.JPG	20231007\Cam C1	2023-10-07 06:25:02	1	NA	FALSE	FALSE	Monong	dry	FALSE	NA	NA	NA	2023-10-07	06:25:00	1	sp1	1	CamC1	1	drinking	1	Alcelaphus buselaphus	Red Hartebeest	Mon_d_05	1
51968	Red Hartebeest	43932	DCIM2770.JPG	20231007\Cam C1	2023-10-07 06:26:02	2	NA	FALSE	FALSE	Monong	dry	FALSE	NA	NA	NA	2023-10-07	06:26:00	1	sp1	2	CamC1	1	drinking	2	Alcelaphus buselaphus	Red Hartebeest	Mon_d_05	1
51969	Red Hartebeest	65775	DCIM0271.JPG	23 March 18\CamB1\100EK001	2023-03-17 12:26:01	1	NA	FALSE	TRUE	Mofela	wet	FALSE	NA	NA	NA	2023-03-17	12:26:00	1	sp4	1	CamB1	1	standingclose	1	Alcelaphus buselaphus	Red Hartebeest	Mof_w_03	1
51970	Red Hartebeest	65776	DCIM0272.JPG	23 March 18\CamB1\100EK001	2023-03-17 12:27:01	1	NA	FALSE	TRUE	Mofela	wet	FALSE	NA	NA	NA	2023-03-17	12:27:00	1	sp5	1	CamB1	1	standingclose	1	Alcelaphus buselaphus	Red Hartebeest	Mof_w_03	1
51971	Red Hartebeest	6906	PICT4397.JPG	23 March 15\CamA3\108DSCIM	2023-03-13 09:27:26	1	NA	FALSE	FALSE	Kolobe	wet	FALSE	NA	NA	NA	2023-03-13	09:27:00	1	sp4	1	CamA3	1	standingclose	1	Alcelaphus buselaphus	Red Hartebeest	Kol_w_02	1
51972	Red Hartebeest	43935	DCIM2771.JPG	20231007\Cam C1	2023-10-07 06:27:02	2	NA	FALSE	FALSE	Monong	dry	FALSE	NA	NA	NA	2023-10-07	06:27:00	1	sp1	2	CamC1	2	drinking	1	Alcelaphus buselaphus	Red Hartebeest	Mon_d_05	1
51973	Red Hartebeest	58402	DCIM1771.JPG	20231019\Cam C4	2023-10-18 13:38:00	1	NA	FALSE	FALSE	Monong	dry	FALSE	NA	NA	NA	2023-10-18	13:38:00	1	sp6	1	CamC4	1	standingclose	1	Alcelaphus buselaphus	Red Hartebeest	Mon_d_07	1
51974	Red Hartebeest	58403	DCIM1772.JPG	20231019\Cam C4	2023-10-18 13:39:01	1	NA	FALSE	FALSE	Monong	dry	FALSE	NA	NA	NA	2023-10-18	13:39:00	1	sp7	1	CamC4	1	feetdrink	1	Alcelaphus buselaphus	Red Hartebeest	Mon_d_07	1
51975	Red Hartebeest	6910	PICT4402.JPG	23 March 15\CamA3\108DSCIM	2023-03-13 09:32:26	1	NA	FALSE	FALSE	Kolobe	wet	FALSE	NA	NA	NA	2023-03-13	09:32:00	1	sp4	1	CamA3	1	standingclose	1	Alcelaphus buselaphus	Red Hartebeest	Kol_w_02	1
51976	Red Hartebeest	58405	DCIM1777.JPG	20231019\Cam C4	2023-10-18 13:44:00	1	NA	FALSE	FALSE	Monong	dry	FALSE	NA	NA	NA	2023-10-18	13:44:00	1	sp7	1	CamC4	1	standingclose	1	Alcelaphus buselaphus	Red Hartebeest	Mon_d_07	1
51977	Red Hartebeest	58406	DCIM1800.JPG	20231019\Cam C4	2023-10-18 14:07:01	1	NA	FALSE	FALSE	Monong	dry	FALSE	NA	NA	NA	2023-10-18	14:07:00	1	sp6	1	CamC4	1	standingclose	1	Alcelaphus buselaphus	Red Hartebeest	Mon_d_07	1
51978	Red Hartebeest	6913	PICT4405.JPG	23 March 15\CamA3\108DSCIM	2023-03-13 09:35:26	1	NA	FALSE	FALSE	Kolobe	wet	FALSE	NA	NA	NA	2023-03-13	09:35:00	1	sp4	1	CamA3	1	standingclose	1	Alcelaphus buselaphus	Red Hartebeest	Kol_w_02	1
51979	Red Hartebeest	6914	PICT4406.JPG	23 March 15\CamA3\108DSCIM	2023-03-13 09:36:26	1	NA	FALSE	FALSE	Kolobe	wet	FALSE	NA	NA	NA	2023-03-13	09:36:00	1	sp4	1	CamA3	1	drinking	1	Alcelaphus buselaphus	Red Hartebeest	Kol_w_02	1
51980	Red Hartebeest	53520	DCIM4225.JPG	20231017\Cam C3	2023-10-16 08:27:02	7	NA	FALSE	FALSE	Monong	dry	FALSE	NA	NA	NA	2023-10-16	08:27:00	3	sp3	2.33333333333333	CamC3	2	standingclose	1.16666666666666	Alcelaphus buselaphus	Red Hartebeest	Mon_d_06	1
51981	Red Hartebeest	6916	PICT4407.JPG	23 March 15\CamA3\108DSCIM	2023-03-13 09:37:26	1	NA	FALSE	FALSE	Kolobe	wet	FALSE	NA	NA	NA	2023-03-13	09:37:00	1	sp4	1	CamA3	1	standingclose	1	Alcelaphus buselaphus	Red Hartebeest	Kol_w_02	1
51982	Red Hartebeest	6917	PICT4408.JPG	23 March 15\CamA3\108DSCIM	2023-03-13 09:38:26	1	NA	FALSE	FALSE	Kolobe	wet	FALSE	NA	NA	NA	2023-03-13	09:38:00	1	sp4	1	CamA3	1	standingclose	1	Alcelaphus buselaphus	Red Hartebeest	Kol_w_02	1
51983	Red Hartebeest	6918	PICT4409.JPG	23 March 15\CamA3\108DSCIM	2023-03-13 09:39:26	1	NA	FALSE	FALSE	Kolobe	wet	FALSE	NA	NA	NA	2023-03-13	09:39:00	1	sp4	1	CamA3	1	standingclose	1	Alcelaphus buselaphus	Red Hartebeest	Kol_w_02	1
51984	Red Hartebeest	53521	DCIM4225.JPG	20231017\Cam C3	2023-10-16 08:27:02	7	NA	FALSE	FALSE	Monong	dry	FALSE	NA	NA	NA	2023-10-16	08:27:00	3	sp4	2.33333333333333	CamC3	2	standingclose	1.16666666666666	Alcelaphus buselaphus	Red Hartebeest	Mon_d_06	1
51985	Red Hartebeest	53521	DCIM4225.JPG	20231017\Cam C3	2023-10-16 08:27:02	7	NA	FALSE	FALSE	Monong	dry	FALSE	NA	NA	NA	2023-10-16	08:27:00	3	sp4	2.33333333333333	CamC3	2	drinking	1.16666666666666	Alcelaphus buselaphus	Red Hartebeest	Mon_d_06	1
51986	Red Hartebeest	53522	DCIM4225.JPG	20231017\Cam C3	2023-10-16 08:27:02	7	NA	FALSE	FALSE	Monong	dry	FALSE	NA	NA	NA	2023-10-16	08:27:00	3	sp5	2.33333333333333	CamC3	2	standingclose	1.16666666666666	Alcelaphus buselaphus	Red Hartebeest	Mon_d_06	1
51987	Red Hartebeest	6922	PICT4413.JPG	23 March 15\CamA3\108DSCIM	2023-03-13 09:43:26	1	NA	FALSE	FALSE	Kolobe	wet	FALSE	NA	NA	NA	2023-03-13	09:43:00	1	sp4	1	CamA3	1	standingclose	1	Alcelaphus buselaphus	Red Hartebeest	Kol_w_02	1
51988	Red Hartebeest	6923	PICT4414.JPG	23 March 15\CamA3\108DSCIM	2023-03-13 09:44:26	1	NA	FALSE	FALSE	Kolobe	wet	FALSE	NA	NA	NA	2023-03-13	09:44:00	1	sp4	1	CamA3	1	standingclose	1	Alcelaphus buselaphus	Red Hartebeest	Kol_w_02	1
51989	Red Hartebeest	6924	PICT4415.JPG	23 March 15\CamA3\108DSCIM	2023-03-13 09:45:26	1	NA	FALSE	FALSE	Kolobe	wet	FALSE	NA	NA	NA	2023-03-13	09:45:00	1	sp4	1	CamA3	1	standingclose	1	Alcelaphus buselaphus	Red Hartebeest	Kol_w_02	1
51990	Red Hartebeest	6925	PICT4416.JPG	23 March 15\CamA3\108DSCIM	2023-03-13 09:46:26	1	NA	FALSE	FALSE	Kolobe	wet	FALSE	NA	NA	NA	2023-03-13	09:46:00	1	sp4	1	CamA3	1	standingclose	1	Alcelaphus buselaphus	Red Hartebeest	Kol_w_02	1
51991	Red Hartebeest	6926	PICT4417.JPG	23 March 15\CamA3\108DSCIM	2023-03-13 09:47:26	1	NA	FALSE	FALSE	Kolobe	wet	FALSE	NA	NA	NA	2023-03-13	09:47:00	1	sp4	1	CamA3	1	standingclose	1	Alcelaphus buselaphus	Red Hartebeest	Kol_w_02	1
51992	Red Hartebeest	43951	DCIM2808.JPG	20231007\Cam C1	2023-10-07 07:04:02	1	NA	FALSE	FALSE	Monong	dry	FALSE	NA	NA	NA	2023-10-07	07:04:00	1	sp1	1	CamC1	1	feetdrink	1	Alcelaphus buselaphus	Red Hartebeest	Mon_d_05	1
51993	Red Hartebeest	43952	DCIM2809.JPG	20231007\Cam C1	2023-10-07 07:05:02	1	NA	FALSE	FALSE	Monong	dry	FALSE	NA	NA	NA	2023-10-07	07:05:00	1	sp1	1	CamC1	1	feetdrink	1	Alcelaphus buselaphus	Red Hartebeest	Mon_d_05	1
51994	Red Hartebeest	6929	PICT4420.JPG	23 March 15\CamA3\108DSCIM	2023-03-13 09:50:26	1	NA	FALSE	FALSE	Kolobe	wet	FALSE	NA	NA	NA	2023-03-13	09:50:00	1	sp4	1	CamA3	1	standingclose	1	Alcelaphus buselaphus	Red Hartebeest	Kol_w_02	1
51995	Red Hartebeest	43954	DCIM2810.JPG	20231007\Cam C1	2023-10-07 07:06:02	1	NA	FALSE	FALSE	Monong	dry	FALSE	NA	NA	NA	2023-10-07	07:06:00	1	sp1	1	CamC1	1	feetdrink	1	Alcelaphus buselaphus	Red Hartebeest	Mon_d_05	1
51996	Red Hartebeest	6931	PICT4422.JPG	23 March 15\CamA3\108DSCIM	2023-03-13 09:52:26	1	NA	FALSE	FALSE	Kolobe	wet	FALSE	NA	NA	NA	2023-03-13	09:52:00	1	sp4	1	CamA3	1	standingclose	1	Alcelaphus buselaphus	Red Hartebeest	Kol_w_02	1
51997	Red Hartebeest	6932	PICT4423.JPG	23 March 15\CamA3\108DSCIM	2023-03-13 09:53:26	1	NA	FALSE	FALSE	Kolobe	wet	FALSE	NA	NA	NA	2023-03-13	09:53:00	1	sp4	1	CamA3	1	standingclose	1	Alcelaphus buselaphus	Red Hartebeest	Kol_w_02	1
51998	Red Hartebeest	6933	PICT4424.JPG	23 March 15\CamA3\108DSCIM	2023-03-13 09:54:26	1	NA	FALSE	FALSE	Kolobe	wet	FALSE	NA	NA	NA	2023-03-13	09:54:00	1	sp4	1	CamA3	1	standingclose	1	Alcelaphus buselaphus	Red Hartebeest	Kol_w_02	1
51999	Red Hartebeest	42401	DCIM2336.JPG	20231005\Cam C4	2023-10-03 02:15:00	1	NA	FALSE	FALSE	Monong	dry	FALSE	NA	NA	NA	2023-10-03	02:15:00	1	sp7	1	CamC4	1	drinking	1	Alcelaphus buselaphus	Red Hartebeest	Mon_d_04	1
52000	Red Hartebeest	89071	DCIM2005.JPG	20231007\Cam B2	2023-10-05 18:07:02	2	NA	FALSE	FALSE	Mofela	dry	FALSE	NA	NA	NA	2023-10-05	18:07:00	1	sp8	2	CamB2	2	standingclose	1	Alcelaphus buselaphus	Red Hartebeest	Mof_d_06	1
52001	Red Hartebeest	63870	DCIM1486.JPG	20231023\Cam C4	2023-10-20 10:43:00	1	NA	FALSE	FALSE	Monong	dry	FALSE	NA	NA	NA	2023-10-20	10:43:00	1	sp7	1	CamC4	1	standingclose	1	Alcelaphus buselaphus	Red Hartebeest	Mon_d_07	1
52002	Red Hartebeest	6937	PICT4428.JPG	23 March 15\CamA3\108DSCIM	2023-03-13 09:58:26	1	NA	FALSE	FALSE	Kolobe	wet	FALSE	NA	NA	NA	2023-03-13	09:58:00	1	sp4	1	CamA3	1	standingclose	1	Alcelaphus buselaphus	Red Hartebeest	Kol_w_02	1
52003	Red Hartebeest	75099	DCIM0127.JPG	23 Apr 22\CamB4\100EK001	2023-04-19 18:51:00	1	NA	FALSE	FALSE	Mofela	wet	FALSE	NA	NA	NA	2023-04-19	18:51:00	1	sp8	1	CamB4	1	standingclose	1	Alcelaphus buselaphus	Red Hartebeest	Mof_w_08	1
52004	Red Hartebeest	85278	DCIM0024.JPG	20231001\Cam B2	2023-09-28 08:52:01	1	NA	FALSE	FALSE	Mofela	dry	FALSE	NA	NA	NA	2023-09-28	08:52:00	1	sp5	1	CamB2	1	drinking	1	Alcelaphus buselaphus	Red Hartebeest	Mof_d_05	1
52005	Red Hartebeest	85279	DCIM0025.JPG	20231001\Cam B2	2023-09-28 08:53:01	1	NA	FALSE	FALSE	Mofela	dry	FALSE	NA	NA	NA	2023-09-28	08:53:00	1	sp5	1	CamB2	1	drinking	1	Alcelaphus buselaphus	Red Hartebeest	Mof_d_05	1
52006	Red Hartebeest	85280	DCIM0026.JPG	20231001\Cam B2	2023-09-28 08:54:01	1	NA	FALSE	FALSE	Mofela	dry	FALSE	NA	NA	NA	2023-09-28	08:54:00	1	sp5	1	CamB2	1	drinking	1	Alcelaphus buselaphus	Red Hartebeest	Mof_d_05	1
52007	Red Hartebeest	63877	DCIM1496.JPG	20231023\Cam C4	2023-10-20 10:53:01	1	NA	FALSE	FALSE	Monong	dry	FALSE	NA	NA	NA	2023-10-20	10:53:00	1	sp7	1	CamC4	1	standingclose	1	Alcelaphus buselaphus	Red Hartebeest	Mon_d_07	1
52008	Red Hartebeest	13443	PICT1903.JPG	20230915\Cam A3\103DSCIM	2023-09-14 16:55:01	1	NA	FALSE	FALSE	Kolobe	dry	FALSE	NA	NA	NA	2023-09-14	16:55:00	1	sp4	1	CamA3	1	standingclose	1	Alcelaphus buselaphus	Red Hartebeest	Kol_d_02	1
52009	Red Hartebeest	63067	DCIM4259.JPG	20231023\Cam C3	2023-10-22 09:09:02	9	NA	FALSE	FALSE	Monong	dry	FALSE	NA	NA	NA	2023-10-22	09:09:00	3	sp5	3	CamC3	3	feetdrink	1	Alcelaphus buselaphus	Red Hartebeest	Mon_d_07	1
52010	Red Hartebeest	56752	DCIM0133.JPG	20231019\Cam C3	2023-10-17 10:17:01	1	NA	FALSE	FALSE	Monong	dry	FALSE	NA	NA	NA	2023-10-17	10:17:00	1	sp4	1	CamC3	1	standingclose	1	Alcelaphus buselaphus	Red Hartebeest	Mon_d_07	1
52011	Red Hartebeest	63068	DCIM4260.JPG	20231023\Cam C3	2023-10-22 09:10:02	4	NA	FALSE	FALSE	Monong	dry	FALSE	NA	NA	NA	2023-10-22	09:10:00	2	sp4	2	CamC3	3	standingclose	0.666666666666667	Alcelaphus buselaphus	Red Hartebeest	Mon_d_07	1
52012	Red Hartebeest	63068	DCIM4260.JPG	20231023\Cam C3	2023-10-22 09:10:02	4	NA	FALSE	FALSE	Monong	dry	FALSE	NA	NA	NA	2023-10-22	09:10:00	2	sp4	2	CamC3	3	drinking	0.666666666666667	Alcelaphus buselaphus	Red Hartebeest	Mon_d_07	1
52013	Red Hartebeest	43969	DCIM2867.JPG	20231007\Cam C1	2023-10-07 08:03:01	1	NA	FALSE	FALSE	Monong	dry	FALSE	NA	NA	NA	2023-10-07	08:03:00	1	sp8	1	CamC1	1	standingclose	1	Alcelaphus buselaphus	Red Hartebeest	Mon_d_05	1
52014	Red Hartebeest	43970	DCIM2868.JPG	20231007\Cam C1	2023-10-07 08:04:01	1	NA	FALSE	FALSE	Monong	dry	FALSE	NA	NA	NA	2023-10-07	08:04:00	1	sp8	1	CamC1	1	standingclose	1	Alcelaphus buselaphus	Red Hartebeest	Mon_d_05	1
52015	Red Hartebeest	43971	DCIM2869.JPG	20231007\Cam C1	2023-10-07 08:05:01	1	NA	FALSE	FALSE	Monong	dry	FALSE	NA	NA	NA	2023-10-07	08:05:00	1	sp8	1	CamC1	1	standingclose	1	Alcelaphus buselaphus	Red Hartebeest	Mon_d_05	1
52016	Red Hartebeest	43972	DCIM2870.JPG	20231007\Cam C1	2023-10-07 08:06:01	1	NA	FALSE	FALSE	Monong	dry	FALSE	NA	NA	NA	2023-10-07	08:06:00	1	sp8	1	CamC1	1	standingclose	1	Alcelaphus buselaphus	Red Hartebeest	Mon_d_05	1
52017	Red Hartebeest	43973	DCIM2871.JPG	20231007\Cam C1	2023-10-07 08:07:01	1	NA	FALSE	FALSE	Monong	dry	FALSE	NA	NA	NA	2023-10-07	08:07:00	1	sp8	1	CamC1	1	feetdrink	1	Alcelaphus buselaphus	Red Hartebeest	Mon_d_05	1
52018	Red Hartebeest	65824	DCIM0424.JPG	23 March 18\CamB1\100EK001	2023-03-17 14:59:01	1	NA	FALSE	FALSE	Mofela	wet	FALSE	NA	NA	NA	2023-03-17	14:59:00	1	sp5	1	CamB1	1	standingclose	1	Alcelaphus buselaphus	Red Hartebeest	Mof_w_03	1
52019	Red Hartebeest	58435	DCIM1897.JPG	20231019\Cam C4	2023-10-18 15:44:00	1	NA	FALSE	FALSE	Monong	dry	FALSE	NA	NA	NA	2023-10-18	15:44:00	1	sp7	1	CamC4	1	drinking	1	Alcelaphus buselaphus	Red Hartebeest	Mon_d_07	1
52020	Red Hartebeest	43976	DCIM2873.JPG	20231007\Cam C1	2023-10-07 08:09:01	2	NA	FALSE	FALSE	Monong	dry	FALSE	NA	NA	NA	2023-10-07	08:09:00	1	sp8	2	CamC1	2	standingclose	1	Alcelaphus buselaphus	Red Hartebeest	Mon_d_05	1
52021	Red Hartebeest	43976	DCIM2873.JPG	20231007\Cam C1	2023-10-07 08:09:01	2	NA	FALSE	FALSE	Monong	dry	FALSE	NA	NA	NA	2023-10-07	08:09:00	1	sp8	2	CamC1	2	feetinwater	1	Alcelaphus buselaphus	Red Hartebeest	Mon_d_05	1
52022	Red Hartebeest	43977	DCIM2874.JPG	20231007\Cam C1	2023-10-07 08:10:01	2	NA	FALSE	FALSE	Monong	dry	FALSE	NA	NA	NA	2023-10-07	08:10:00	1	sp8	2	CamC1	2	standingclose	1	Alcelaphus buselaphus	Red Hartebeest	Mon_d_05	1
52023	Red Hartebeest	43977	DCIM2874.JPG	20231007\Cam C1	2023-10-07 08:10:01	2	NA	FALSE	FALSE	Monong	dry	FALSE	NA	NA	NA	2023-10-07	08:10:00	1	sp8	2	CamC1	2	feetinwater	1	Alcelaphus buselaphus	Red Hartebeest	Mon_d_05	1
52024	Red Hartebeest	43978	DCIM2875.JPG	20231007\Cam C1	2023-10-07 08:11:01	4	NA	FALSE	FALSE	Monong	dry	FALSE	NA	NA	NA	2023-10-07	08:11:00	1	sp8	4	CamC1	3	standingclose	1.33333333333333	Alcelaphus buselaphus	Red Hartebeest	Mon_d_05	1
52025	Red Hartebeest	53549	DCIM4236.JPG	20231017\Cam C3	2023-10-16 08:38:02	1	NA	FALSE	FALSE	Monong	dry	FALSE	NA	NA	NA	2023-10-16	08:38:00	1	sp4	1	CamC3	1	standingclose	1	Alcelaphus buselaphus	Red Hartebeest	Mon_d_06	1
52026	Red Hartebeest	53550	DCIM4237.JPG	20231017\Cam C3	2023-10-16 08:39:02	1	NA	FALSE	FALSE	Monong	dry	FALSE	NA	NA	NA	2023-10-16	08:39:00	1	sp5	1	CamC3	1	standingclose	1	Alcelaphus buselaphus	Red Hartebeest	Mon_d_06	1
52027	Red Hartebeest	85295	DCIM0127.JPG	20231001\Cam B2	2023-09-28 10:35:01	8	NA	FALSE	FALSE	Mofela	dry	FALSE	NA	NA	NA	2023-09-28	10:35:00	3	sp2	2.66666666666667	CamB2	2	standingclose	1.33333333333334	Alcelaphus buselaphus	Red Hartebeest	Mof_d_05	1
52028	Red Hartebeest	39269	DCIM0704.JPG	20231005\Cam C1	2023-10-01 22:57:01	1	NA	FALSE	FALSE	Monong	dry	FALSE	NA	NA	NA	2023-10-01	22:57:00	1	sp1	1	CamC1	1	standingclose	1	Alcelaphus buselaphus	Red Hartebeest	Mon_d_04	1
52029	Red Hartebeest	53553	DCIM4238.JPG	20231017\Cam C3	2023-10-16 08:40:02	1	NA	FALSE	FALSE	Monong	dry	FALSE	NA	NA	NA	2023-10-16	08:40:00	1	sp5	1	CamC3	1	standingclose	1	Alcelaphus buselaphus	Red Hartebeest	Mon_d_06	1
52030	Red Hartebeest	43980	DCIM2877.JPG	20231007\Cam C1	2023-10-07 08:13:01	4	NA	FALSE	FALSE	Monong	dry	FALSE	NA	NA	NA	2023-10-07	08:13:00	1	sp8	4	CamC1	2	standingclose	2	Alcelaphus buselaphus	Red Hartebeest	Mon_d_05	1
52031	Red Hartebeest	43980	DCIM2877.JPG	20231007\Cam C1	2023-10-07 08:13:01	4	NA	FALSE	FALSE	Monong	dry	FALSE	NA	NA	NA	2023-10-07	08:13:00	1	sp8	4	CamC1	2	drinking	2	Alcelaphus buselaphus	Red Hartebeest	Mon_d_05	1
52032	Red Hartebeest	43981	DCIM2878.JPG	20231007\Cam C1	2023-10-07 08:14:01	4	NA	FALSE	FALSE	Monong	dry	FALSE	NA	NA	NA	2023-10-07	08:14:00	1	sp8	4	CamC1	2	standingclose	2	Alcelaphus buselaphus	Red Hartebeest	Mon_d_05	1
52033	Red Hartebeest	43981	DCIM2878.JPG	20231007\Cam C1	2023-10-07 08:14:01	4	NA	FALSE	FALSE	Monong	dry	FALSE	NA	NA	NA	2023-10-07	08:14:00	1	sp8	4	CamC1	2	drinking	2	Alcelaphus buselaphus	Red Hartebeest	Mon_d_05	1
52034	Red Hartebeest	43982	DCIM2879.JPG	20231007\Cam C1	2023-10-07 08:15:01	4	NA	FALSE	FALSE	Monong	dry	FALSE	NA	NA	NA	2023-10-07	08:15:00	1	sp8	4	CamC1	2	standingclose	2	Alcelaphus buselaphus	Red Hartebeest	Mon_d_05	1
52035	Red Hartebeest	43982	DCIM2879.JPG	20231007\Cam C1	2023-10-07 08:15:01	4	NA	FALSE	FALSE	Monong	dry	FALSE	NA	NA	NA	2023-10-07	08:15:00	1	sp8	4	CamC1	2	drinking	2	Alcelaphus buselaphus	Red Hartebeest	Mon_d_05	1
52036	Red Hartebeest	43983	DCIM2880.JPG	20231007\Cam C1	2023-10-07 08:16:01	4	NA	FALSE	FALSE	Monong	dry	FALSE	NA	NA	NA	2023-10-07	08:16:00	1	sp8	4	CamC1	2	standingclose	2	Alcelaphus buselaphus	Red Hartebeest	Mon_d_05	1
52037	Red Hartebeest	43983	DCIM2880.JPG	20231007\Cam C1	2023-10-07 08:16:01	4	NA	FALSE	FALSE	Monong	dry	FALSE	NA	NA	NA	2023-10-07	08:16:00	1	sp8	4	CamC1	2	drinking	2	Alcelaphus buselaphus	Red Hartebeest	Mon_d_05	1
52038	Red Hartebeest	65844	DCIM0428.JPG	23 March 18\CamB3\100EK001	2023-03-17 15:18:01	1	NA	FALSE	FALSE	Mofela	wet	FALSE	NA	NA	NA	2023-03-17	15:18:00	1	sp5	1	CamB3	1	standingclose	1	Alcelaphus buselaphus	Red Hartebeest	Mof_w_03	1
52039	Red Hartebeest	65845	DCIM0443.JPG	23 March 18\CamB1\100EK001	2023-03-17 15:18:01	1	NA	FALSE	FALSE	Mofela	wet	FALSE	NA	NA	NA	2023-03-17	15:18:00	1	sp6	1	CamB1	1	standingclose	1	Alcelaphus buselaphus	Red Hartebeest	Mof_w_03	1
52040	Red Hartebeest	53562	DCIM4242.JPG	20231017\Cam C3	2023-10-16 08:44:02	1	NA	FALSE	FALSE	Monong	dry	FALSE	NA	NA	NA	2023-10-16	08:44:00	1	sp7	1	CamC3	2	drinking	0.5	Alcelaphus buselaphus	Red Hartebeest	Mon_d_06	1
52041	Red Hartebeest	56779	DCIM0141.JPG	20231019\Cam C3	2023-10-17 10:25:01	1	NA	FALSE	FALSE	Monong	dry	FALSE	NA	NA	NA	2023-10-17	10:25:00	1	sp4	1	CamC3	1	standingclose	1	Alcelaphus buselaphus	Red Hartebeest	Mon_d_07	1
52042	Red Hartebeest	56778	DCIM0140.JPG	20231019\Cam C3	2023-10-17 10:24:01	1	NA	FALSE	FALSE	Monong	dry	FALSE	NA	NA	NA	2023-10-17	10:24:00	1	sp4	1	CamC3	1	standingclose	1	Alcelaphus buselaphus	Red Hartebeest	Mon_d_07	1
52043	Red Hartebeest	53565	DCIM4243.JPG	20231017\Cam C3	2023-10-16 08:45:02	1	NA	FALSE	FALSE	Monong	dry	FALSE	NA	NA	NA	2023-10-16	08:45:00	1	sp7	1	CamC3	1	standingclose	1	Alcelaphus buselaphus	Red Hartebeest	Mon_d_06	1
52044	Red Hartebeest	53566	DCIM4244.JPG	20231017\Cam C3	2023-10-16 08:46:02	1	NA	FALSE	FALSE	Monong	dry	FALSE	NA	NA	NA	2023-10-16	08:46:00	1	sp7	1	CamC3	1	standingclose	1	Alcelaphus buselaphus	Red Hartebeest	Mon_d_06	1
52045	Red Hartebeest	53567	DCIM4245.JPG	20231017\Cam C3	2023-10-16 08:47:02	1	NA	FALSE	FALSE	Monong	dry	FALSE	NA	NA	NA	2023-10-16	08:47:00	1	sp7	1	CamC3	1	standingclose	1	Alcelaphus buselaphus	Red Hartebeest	Mon_d_06	1
52046	Red Hartebeest	53568	DCIM4246.JPG	20231017\Cam C3	2023-10-16 08:48:02	1	NA	FALSE	FALSE	Monong	dry	FALSE	NA	NA	NA	2023-10-16	08:48:00	1	sp4	1	CamC3	1	standingclose	1	Alcelaphus buselaphus	Red Hartebeest	Mon_d_06	1
52047	Red Hartebeest	15351	PICT3028.JPG	20230919\Cam A3\106DSCIM	2023-09-17 10:45:20	1	NA	FALSE	FALSE	Kolobe	dry	FALSE	NA	NA	NA	2023-09-17	10:45:00	1	sp3	1	CamA3	1	drinking	1	Alcelaphus buselaphus	Red Hartebeest	Kol_d_03	1
52048	Red Hartebeest	86089	DCIM2846.JPG	20231001\Cam B2	2023-09-30 07:54:01	6	NA	FALSE	FALSE	Mofela	dry	FALSE	NA	NA	NA	2023-09-30	07:54:00	2	sp7	3	CamB2	2	standingclose	1.5	Alcelaphus buselaphus	Red Hartebeest	Mof_d_05	1
52049	Red Hartebeest	53571	DCIM4247.JPG	20231017\Cam C3	2023-10-16 08:49:01	2	NA	FALSE	FALSE	Monong	dry	FALSE	NA	NA	NA	2023-10-16	08:49:00	2	sp3	1	CamC3	1	standingclose	1	Alcelaphus buselaphus	Red Hartebeest	Mon_d_06	1
52050	Red Hartebeest	53572	DCIM4247.JPG	20231017\Cam C3	2023-10-16 08:49:01	2	NA	FALSE	FALSE	Monong	dry	FALSE	NA	NA	NA	2023-10-16	08:49:00	2	sp5	1	CamC3	1	standingclose	1	Alcelaphus buselaphus	Red Hartebeest	Mon_d_06	1
52051	Red Hartebeest	30744	DCIM4286.JPG	20230923\Cam C2	2023-09-22 08:17:01	9	NA	FALSE	FALSE	Monong	dry	FALSE	NA	NA	NA	2023-09-22	08:17:00	2	sp2	4.5	CamC2	3	standingclose	1.5	Alcelaphus buselaphus	Red Hartebeest	Mon_d_02	1
52052	Red Hartebeest	65858	DCIM0436.JPG	23 March 18\CamB3\100EK001	2023-03-17 15:26:01	1	NA	FALSE	FALSE	Mofela	wet	FALSE	NA	NA	NA	2023-03-17	15:26:00	1	sp5	1	CamB3	1	standingclose	1	Alcelaphus buselaphus	Red Hartebeest	Mof_w_03	1
52053	Red Hartebeest	65859	DCIM0451.JPG	23 March 18\CamB1\100EK001	2023-03-17 15:26:02	1	NA	FALSE	FALSE	Mofela	wet	FALSE	NA	NA	NA	2023-03-17	15:26:00	1	sp6	1	CamB1	1	standingclose	1	Alcelaphus buselaphus	Red Hartebeest	Mof_w_03	1
52054	Red Hartebeest	65860	DCIM0437.JPG	23 March 18\CamB3\100EK001	2023-03-17 15:27:01	1	NA	FALSE	FALSE	Mofela	wet	FALSE	NA	NA	NA	2023-03-17	15:27:00	1	sp5	1	CamB3	1	standingclose	1	Alcelaphus buselaphus	Red Hartebeest	Mof_w_03	1
52055	Red Hartebeest	53576	DCIM4249.JPG	20231017\Cam C3	2023-10-16 08:51:01	3	NA	FALSE	FALSE	Monong	dry	FALSE	NA	NA	NA	2023-10-16	08:51:00	2	sp4	1.5	CamC3	2	drinking	0.75	Alcelaphus buselaphus	Red Hartebeest	Mon_d_06	1
52056	Red Hartebeest	53577	DCIM4250.JPG	20231017\Cam C3	2023-10-16 08:52:01	3	NA	FALSE	FALSE	Monong	dry	FALSE	NA	NA	NA	2023-10-16	08:52:00	2	sp4	1.5	CamC3	2	standingclose	0.75	Alcelaphus buselaphus	Red Hartebeest	Mon_d_06	1
52057	Red Hartebeest	30746	DCIM4287.JPG	20230923\Cam C2	2023-09-22 08:18:01	6	NA	FALSE	FALSE	Monong	dry	FALSE	NA	NA	NA	2023-09-22	08:18:00	2	sp2	3	CamC2	3	standingclose	1	Alcelaphus buselaphus	Red Hartebeest	Mon_d_02	1
52058	Red Hartebeest	30746	DCIM4287.JPG	20230923\Cam C2	2023-09-22 08:18:01	6	NA	FALSE	FALSE	Monong	dry	FALSE	NA	NA	NA	2023-09-22	08:18:00	2	sp2	3	CamC2	3	drinking	1	Alcelaphus buselaphus	Red Hartebeest	Mon_d_02	1
52059	Red Hartebeest	30746	DCIM4287.JPG	20230923\Cam C2	2023-09-22 08:18:01	6	NA	FALSE	FALSE	Monong	dry	FALSE	NA	NA	NA	2023-09-22	08:18:00	2	sp2	3	CamC2	3	feetdrink	1	Alcelaphus buselaphus	Red Hartebeest	Mon_d_02	1
52060	Red Hartebeest	30747	DCIM4287.JPG	20230923\Cam C2	2023-09-22 08:18:01	6	NA	FALSE	FALSE	Monong	dry	FALSE	NA	NA	NA	2023-09-22	08:18:00	2	sp3	3	CamC2	3	standingclose	1	Alcelaphus buselaphus	Red Hartebeest	Mon_d_02	1
52061	Red Hartebeest	30747	DCIM4287.JPG	20230923\Cam C2	2023-09-22 08:18:01	6	NA	FALSE	FALSE	Monong	dry	FALSE	NA	NA	NA	2023-09-22	08:18:00	2	sp3	3	CamC2	3	drinking	1	Alcelaphus buselaphus	Red Hartebeest	Mon_d_02	1
52062	Red Hartebeest	85317	DCIM0149.JPG	20231001\Cam B2	2023-09-28 10:57:01	2	NA	FALSE	FALSE	Mofela	dry	FALSE	NA	NA	NA	2023-09-28	10:57:00	2	sp4	1	CamB2	1	feetdrink	1	Alcelaphus buselaphus	Red Hartebeest	Mof_d_05	1
52063	Red Hartebeest	36779	DCIM7194.JPG	20230929\Cam C4	2023-09-29 07:10:01	10	NA	FALSE	FALSE	Monong	dry	FALSE	NA	NA	NA	2023-09-29	07:10:00	2	sp5	5	CamC4	2	standingclose	2.5	Alcelaphus buselaphus	Red Hartebeest	Mon_d_03	1
52064	Red Hartebeest	36779	DCIM7194.JPG	20230929\Cam C4	2023-09-29 07:10:01	10	NA	FALSE	FALSE	Monong	dry	FALSE	NA	NA	NA	2023-09-29	07:10:00	2	sp5	5	CamC4	2	drinking	2.5	Alcelaphus buselaphus	Red Hartebeest	Mon_d_03	1
52065	Red Hartebeest	36780	DCIM7195.JPG	20230929\Cam C4	2023-09-29 07:11:01	10	NA	FALSE	FALSE	Monong	dry	FALSE	NA	NA	NA	2023-09-29	07:11:00	2	sp4	5	CamC4	2	standingclose	2.5	Alcelaphus buselaphus	Red Hartebeest	Mon_d_03	1
52066	Red Hartebeest	53582	DCIM4251.JPG	20231017\Cam C3	2023-10-16 08:53:01	5	NA	FALSE	FALSE	Monong	dry	FALSE	NA	NA	NA	2023-10-16	08:53:00	3	sp3	1.66666666666667	CamC3	1	standingclose	1.66666666666667	Alcelaphus buselaphus	Red Hartebeest	Mon_d_06	1
52067	Red Hartebeest	53583	DCIM4251.JPG	20231017\Cam C3	2023-10-16 08:53:01	5	NA	FALSE	FALSE	Monong	dry	FALSE	NA	NA	NA	2023-10-16	08:53:00	3	sp4	1.66666666666667	CamC3	1	standingclose	1.66666666666667	Alcelaphus buselaphus	Red Hartebeest	Mon_d_06	1
52068	Red Hartebeest	53584	DCIM4251.JPG	20231017\Cam C3	2023-10-16 08:53:01	5	NA	FALSE	FALSE	Monong	dry	FALSE	NA	NA	NA	2023-10-16	08:53:00	3	sp5	1.66666666666667	CamC3	1	standingclose	1.66666666666667	Alcelaphus buselaphus	Red Hartebeest	Mon_d_06	1
52069	Red Hartebeest	20678	DCIM1601.JPG	23 Mar 15\CamC2\100EK001	2023-03-13 10:48:01	1	NA	FALSE	FALSE	Dam3	wet	FALSE	NA	NA	NA	2023-03-13	10:48:00	1	sp3	1	CamC2	1	standingclose	1	Alcelaphus buselaphus	Red Hartebeest	Dam_w_02	1
52070	Red Hartebeest	20679	DCIM1602.JPG	23 Mar 15\CamC2\100EK001	2023-03-13 10:49:01	1	NA	FALSE	FALSE	Dam3	wet	FALSE	NA	NA	NA	2023-03-13	10:49:00	1	sp3	1	CamC2	1	standingclose	1	Alcelaphus buselaphus	Red Hartebeest	Dam_w_02	1
52071	Red Hartebeest	30752	DCIM4290.JPG	20230923\Cam C2	2023-09-22 08:21:01	5	NA	FALSE	FALSE	Monong	dry	FALSE	NA	NA	NA	2023-09-22	08:21:00	3	sp3	1.66666666666667	CamC2	2	standingclose	0.833333333333335	Alcelaphus buselaphus	Red Hartebeest	Mon_d_02	1
52072	Red Hartebeest	53587	DCIM4252.JPG	20231017\Cam C3	2023-10-16 08:54:01	4	NA	FALSE	FALSE	Monong	dry	FALSE	NA	NA	NA	2023-10-16	08:54:00	3	sp3	1.33333333333333	CamC3	2	feetinwater	0.666666666666665	Alcelaphus buselaphus	Red Hartebeest	Mon_d_06	1
52073	Red Hartebeest	53588	DCIM4252.JPG	20231017\Cam C3	2023-10-16 08:54:01	4	NA	FALSE	FALSE	Monong	dry	FALSE	NA	NA	NA	2023-10-16	08:54:00	3	sp4	1.33333333333333	CamC3	2	standingclose	0.666666666666665	Alcelaphus buselaphus	Red Hartebeest	Mon_d_06	1
52074	Red Hartebeest	30754	DCIM4291.JPG	20230923\Cam C2	2023-09-22 08:22:01	5	NA	FALSE	FALSE	Monong	dry	FALSE	NA	NA	NA	2023-09-22	08:22:00	2	sp3	2.5	CamC2	1	standingclose	2.5	Alcelaphus buselaphus	Red Hartebeest	Mon_d_02	1
52075	Red Hartebeest	30755	DCIM4292.JPG	20230923\Cam C2	2023-09-22 08:23:01	7	NA	FALSE	FALSE	Monong	dry	FALSE	NA	NA	NA	2023-09-22	08:23:00	2	sp2	3.5	CamC2	3	standingclose	1.16666666666667	Alcelaphus buselaphus	Red Hartebeest	Mon_d_02	1
52076	Red Hartebeest	20687	DCIM1610.JPG	23 Mar 15\CamC2\100EK001	2023-03-13 10:57:01	2	NA	FALSE	FALSE	Dam3	wet	FALSE	NA	NA	NA	2023-03-13	10:57:00	1	sp3	2	CamC2	2	standingclose	1	Alcelaphus buselaphus	Red Hartebeest	Dam_w_02	1
52077	Red Hartebeest	20687	DCIM1610.JPG	23 Mar 15\CamC2\100EK001	2023-03-13 10:57:01	2	NA	FALSE	FALSE	Dam3	wet	FALSE	NA	NA	NA	2023-03-13	10:57:00	1	sp3	2	CamC2	2	drinking	1	Alcelaphus buselaphus	Red Hartebeest	Dam_w_02	1
52078	Red Hartebeest	20688	DCIM1611.JPG	23 Mar 15\CamC2\100EK001	2023-03-13 10:58:00	2	NA	FALSE	FALSE	Dam3	wet	FALSE	NA	NA	NA	2023-03-13	10:58:00	1	sp3	2	CamC2	1	standingclose	2	Alcelaphus buselaphus	Red Hartebeest	Dam_w_02	1
52079	Red Hartebeest	21673	DCIM5565.JPG	23 Mar 24\CamC4\100EK001	2023-03-22 14:48:01	3	NA	FALSE	FALSE	Dam3	wet	FALSE	NA	NA	NA	2023-03-22	14:48:00	1	sp8	3	CamC4	2	feetdrink	1.5	Alcelaphus buselaphus	Red Hartebeest	Dam_w_03	1
52080	Red Hartebeest	30756	DCIM4292.JPG	20230923\Cam C2	2023-09-22 08:23:01	7	NA	FALSE	FALSE	Monong	dry	FALSE	NA	NA	NA	2023-09-22	08:23:00	2	sp3	3.5	CamC2	3	feetdrink	1.16666666666667	Alcelaphus buselaphus	Red Hartebeest	Mon_d_02	1
52081	Red Hartebeest	53591	DCIM4253.JPG	20231017\Cam C3	2023-10-16 08:55:01	4	NA	FALSE	FALSE	Monong	dry	FALSE	NA	NA	NA	2023-10-16	08:55:00	3	sp4	1.33333333333333	CamC3	3	feetdrink	0.444444444444443	Alcelaphus buselaphus	Red Hartebeest	Mon_d_06	1
52082	Red Hartebeest	12604	DCIM3790.JPG	20230913\Cam A1	2023-09-12 11:50:01	2	NA	FALSE	FALSE	Kolobe	dry	FALSE	NA	NA	NA	2023-09-12	11:50:00	1	sp2	2	CamA1	1	standingclose	2	Alcelaphus buselaphus	Red Hartebeest	Kol_d_02	1
52083	Red Hartebeest	58489	DCIM2774.JPG	20231019\Cam C4	2023-10-19 06:21:00	1	NA	FALSE	FALSE	Monong	dry	FALSE	NA	NA	NA	2023-10-19	06:21:00	1	sp5	1	CamC4	1	drinking	1	Alcelaphus buselaphus	Red Hartebeest	Mon_d_07	1
52084	Red Hartebeest	58490	DCIM2775.JPG	20231019\Cam C4	2023-10-19 06:22:00	2	NA	FALSE	FALSE	Monong	dry	FALSE	NA	NA	NA	2023-10-19	06:22:00	2	sp5	1	CamC4	2	standingclose	0.5	Alcelaphus buselaphus	Red Hartebeest	Mon_d_07	1
52085	Red Hartebeest	58490	DCIM2775.JPG	20231019\Cam C4	2023-10-19 06:22:00	2	NA	FALSE	FALSE	Monong	dry	FALSE	NA	NA	NA	2023-10-19	06:22:00	2	sp5	1	CamC4	2	drinking	0.5	Alcelaphus buselaphus	Red Hartebeest	Mon_d_07	1
52086	Red Hartebeest	12607	DCIM3555.JPG	20230913\Cam A2	2023-09-12 11:51:01	1	NA	FALSE	FALSE	Kolobe	dry	TRUE	NA	NA	NA	2023-09-12	11:51:00	1	sp5	1	CamA2	1	standingclose	1	Alcelaphus buselaphus	Red Hartebeest	Kol_d_02	1
52087	Red Hartebeest	12608	DCIM3791.JPG	20230913\Cam A1	2023-09-12 11:51:01	2	NA	FALSE	FALSE	Kolobe	dry	FALSE	NA	NA	NA	2023-09-12	11:51:00	2	sp1	1	CamA1	2	standingclose	0.5	Alcelaphus buselaphus	Red Hartebeest	Kol_d_02	1
52088	Red Hartebeest	12608	DCIM3791.JPG	20230913\Cam A1	2023-09-12 11:51:01	2	NA	FALSE	FALSE	Kolobe	dry	FALSE	NA	NA	NA	2023-09-12	11:51:00	2	sp1	1	CamA1	2	drinking	0.5	Alcelaphus buselaphus	Red Hartebeest	Kol_d_02	1
52089	Red Hartebeest	12609	DCIM3791.JPG	20230913\Cam A1	2023-09-12 11:51:01	2	NA	FALSE	FALSE	Kolobe	dry	FALSE	NA	NA	NA	2023-09-12	11:51:00	2	sp2	1	CamA1	2	standingclose	0.5	Alcelaphus buselaphus	Red Hartebeest	Kol_d_02	1
52090	Red Hartebeest	12609	DCIM3791.JPG	20230913\Cam A1	2023-09-12 11:51:01	2	NA	FALSE	FALSE	Kolobe	dry	FALSE	NA	NA	NA	2023-09-12	11:51:00	2	sp2	1	CamA1	2	drinking	0.5	Alcelaphus buselaphus	Red Hartebeest	Kol_d_02	1
52091	Red Hartebeest	58493	DCIM2776.JPG	20231019\Cam C4	2023-10-19 06:23:01	3	NA	FALSE	FALSE	Monong	dry	FALSE	NA	NA	NA	2023-10-19	06:23:00	2	sp6	1.5	CamC4	2	drinking	0.75	Alcelaphus buselaphus	Red Hartebeest	Mon_d_07	1
52092	Red Hartebeest	29131	DCIM1428.JPG	20230919\Cam C2	2023-09-18 07:42:00	1	NA	FALSE	FALSE	Monong	dry	FALSE	NA	NA	NA	2023-09-18	07:42:00	1	sp2	1	CamC2	1	drinking	1	Alcelaphus buselaphus	Red Hartebeest	Mon_d_02	1
52093	Red Hartebeest	29132	DCIM1429.JPG	20230919\Cam C2	2023-09-18 07:43:00	1	NA	FALSE	FALSE	Monong	dry	FALSE	NA	NA	NA	2023-09-18	07:43:00	1	sp2	1	CamC2	1	drinking	1	Alcelaphus buselaphus	Red Hartebeest	Mon_d_02	1
52094	Red Hartebeest	29133	DCIM1430.JPG	20230919\Cam C2	2023-09-18 07:44:01	2	NA	FALSE	FALSE	Monong	dry	FALSE	NA	NA	NA	2023-09-18	07:44:00	2	sp2	1	CamC2	2	drinking	0.5	Alcelaphus buselaphus	Red Hartebeest	Mon_d_02	1
52095	Red Hartebeest	29133	DCIM1430.JPG	20230919\Cam C2	2023-09-18 07:44:01	2	NA	FALSE	FALSE	Monong	dry	FALSE	NA	NA	NA	2023-09-18	07:44:00	2	sp2	1	CamC2	2	feetdrink	0.5	Alcelaphus buselaphus	Red Hartebeest	Mon_d_02	1
52096	Red Hartebeest	29134	DCIM1430.JPG	20230919\Cam C2	2023-09-18 07:44:01	2	NA	FALSE	FALSE	Monong	dry	FALSE	NA	NA	NA	2023-09-18	07:44:00	2	sp3	1	CamC2	2	drinking	0.5	Alcelaphus buselaphus	Red Hartebeest	Mon_d_02	1
52097	Red Hartebeest	29134	DCIM1430.JPG	20230919\Cam C2	2023-09-18 07:44:01	2	NA	FALSE	FALSE	Monong	dry	FALSE	NA	NA	NA	2023-09-18	07:44:00	2	sp3	1	CamC2	2	feetdrink	0.5	Alcelaphus buselaphus	Red Hartebeest	Mon_d_02	1
52098	Red Hartebeest	30764	DCIM4296.JPG	20230923\Cam C2	2023-09-22 08:27:01	1	NA	FALSE	FALSE	Monong	dry	FALSE	NA	NA	NA	2023-09-22	08:27:00	2	sp3	0.5	CamC2	1	feetdrink	0.5	Alcelaphus buselaphus	Red Hartebeest	Mon_d_02	1
52099	Red Hartebeest	29136	DCIM1433.JPG	20230919\Cam C2	2023-09-18 07:47:01	1	NA	FALSE	FALSE	Monong	dry	FALSE	NA	NA	NA	2023-09-18	07:47:00	1	sp3	1	CamC2	1	drinking	1	Alcelaphus buselaphus	Red Hartebeest	Mon_d_02	1
52100	Red Hartebeest	29137	DCIM1434.JPG	20230919\Cam C2	2023-09-18 07:48:00	1	NA	FALSE	FALSE	Monong	dry	FALSE	NA	NA	NA	2023-09-18	07:48:00	1	sp3	1	CamC2	1	drinking	1	Alcelaphus buselaphus	Red Hartebeest	Mon_d_02	1
52101	Red Hartebeest	12618	DCIM3793.JPG	20230913\Cam A1	2023-09-12 11:53:01	3	NA	FALSE	FALSE	Kolobe	dry	FALSE	NA	NA	NA	2023-09-12	11:53:00	1	sp2	3	CamA1	2	standingclose	1.5	Alcelaphus buselaphus	Red Hartebeest	Kol_d_02	1
52102	Red Hartebeest	12618	DCIM3793.JPG	20230913\Cam A1	2023-09-12 11:53:01	3	NA	FALSE	FALSE	Kolobe	dry	FALSE	NA	NA	NA	2023-09-12	11:53:00	1	sp2	3	CamA1	2	feetdrink	1.5	Alcelaphus buselaphus	Red Hartebeest	Kol_d_02	1
52103	Red Hartebeest	77895	DCIM0098.JPG	20230916\Cam B1	2023-09-13 11:39:01	8	NA	FALSE	FALSE	Mofela	dry	FALSE	NA	NA	NA	2023-09-13	11:39:00	2	sp5	4	CamB1	1	standingclose	4	Alcelaphus buselaphus	Red Hartebeest	Mof_d_02	1
52104	Red Hartebeest	12620	PICT4525.JPG	20230913\Cam A3\109DSCIM	2023-09-12 11:53:09	2	NA	FALSE	FALSE	Kolobe	dry	FALSE	NA	NA	NA	2023-09-12	11:53:00	1	sp4	2	CamA3	1	standingclose	2	Alcelaphus buselaphus	Red Hartebeest	Kol_d_02	1
52105	Red Hartebeest	58502	DCIM2783.JPG	20231019\Cam C4	2023-10-19 06:30:01	3	NA	FALSE	FALSE	Monong	dry	FALSE	NA	NA	NA	2023-10-19	06:30:00	2	sp6	1.5	CamC4	2	standingclose	0.75	Alcelaphus buselaphus	Red Hartebeest	Mon_d_07	1
52106	Red Hartebeest	58502	DCIM2783.JPG	20231019\Cam C4	2023-10-19 06:30:01	3	NA	FALSE	FALSE	Monong	dry	FALSE	NA	NA	NA	2023-10-19	06:30:00	2	sp6	1.5	CamC4	2	drinking	0.75	Alcelaphus buselaphus	Red Hartebeest	Mon_d_07	1
52107	Red Hartebeest	12623	DCIM3558.JPG	20230913\Cam A2	2023-09-12 11:54:01	1	NA	FALSE	TRUE	Kolobe	dry	FALSE	NA	NA	NA	2023-09-12	11:54:00	1	sp1	1	CamA2	1	standingclose	1	Alcelaphus buselaphus	Red Hartebeest	Kol_d_02	1
52108	Red Hartebeest	12624	DCIM3794.JPG	20230913\Cam A1	2023-09-12 11:54:01	4	NA	FALSE	FALSE	Kolobe	dry	FALSE	NA	NA	NA	2023-09-12	11:54:00	1	sp2	4	CamA1	1	standingclose	4	Alcelaphus buselaphus	Red Hartebeest	Kol_d_02	1
52109	Red Hartebeest	58505	DCIM2795.JPG	20231019\Cam C4	2023-10-19 06:42:01	1	NA	FALSE	FALSE	Monong	dry	FALSE	NA	NA	NA	2023-10-19	06:42:00	1	sp5	1	CamC4	1	drinking	1	Alcelaphus buselaphus	Red Hartebeest	Mon_d_07	1
52110	Red Hartebeest	12626	PICT4526.JPG	20230913\Cam A3\109DSCIM	2023-09-12 11:54:09	4	NA	FALSE	FALSE	Kolobe	dry	FALSE	NA	NA	NA	2023-09-12	11:54:00	2	sp3	2	CamA3	1	standingclose	2	Alcelaphus buselaphus	Red Hartebeest	Kol_d_02	1
52111	Red Hartebeest	12627	PICT4526.JPG	20230913\Cam A3\109DSCIM	2023-09-12 11:54:09	4	NA	FALSE	FALSE	Kolobe	dry	FALSE	NA	NA	NA	2023-09-12	11:54:00	2	sp4	2	CamA3	1	standingclose	2	Alcelaphus buselaphus	Red Hartebeest	Kol_d_02	1
52112	Red Hartebeest	58508	DCIM2798.JPG	20231019\Cam C4	2023-10-19 06:45:01	1	NA	FALSE	FALSE	Monong	dry	FALSE	NA	NA	NA	2023-10-19	06:45:00	1	sp6	1	CamC4	1	drinking	1	Alcelaphus buselaphus	Red Hartebeest	Mon_d_07	1
52113	Red Hartebeest	12629	DCIM3559.JPG	20230913\Cam A2	2023-09-12 11:55:01	1	NA	FALSE	FALSE	Kolobe	dry	FALSE	NA	NA	NA	2023-09-12	11:55:00	1	sp5	1	CamA2	1	standingclose	1	Alcelaphus buselaphus	Red Hartebeest	Kol_d_02	1
52114	Red Hartebeest	12630	DCIM3795.JPG	20230913\Cam A1	2023-09-12 11:55:01	3	NA	FALSE	FALSE	Kolobe	dry	FALSE	NA	NA	NA	2023-09-12	11:55:00	2	sp2	1.5	CamA1	1	standingclose	1.5	Alcelaphus buselaphus	Red Hartebeest	Kol_d_02	1
52115	Red Hartebeest	52040	DCIM4328.JPG	20231017\Cam C2	2023-10-16 10:17:01	4	NA	FALSE	FALSE	Monong	dry	FALSE	NA	NA	NA	2023-10-16	10:17:00	2	sp3	2	CamC2	2	drinking	1	Alcelaphus buselaphus	Red Hartebeest	Mon_d_06	1
52116	Red Hartebeest	6267	DCIM1925.JPG	20231011\Cam C2	2023-10-08 17:32:01	1	NA	FALSE	FALSE	Monong	dry	FALSE	NA	NA	NA	2023-10-08	17:32:00	1	sp1	1	CamC2	1	standingclose	1	Alcelaphus buselaphus	Red Hartebeest	Mon_d_05	1
52117	Red Hartebeest	12633	PICT4527.JPG	20230913\Cam A3\109DSCIM	2023-09-12 11:55:09	4	NA	FALSE	FALSE	Kolobe	dry	FALSE	NA	NA	NA	2023-09-12	11:55:00	2	sp4	2	CamA3	1	standingclose	2	Alcelaphus buselaphus	Red Hartebeest	Kol_d_02	1
52118	Red Hartebeest	12634	DCIM3560.JPG	20230913\Cam A2	2023-09-12 11:56:01	1	NA	FALSE	FALSE	Kolobe	dry	FALSE	NA	NA	NA	2023-09-12	11:56:00	1	sp5	1	CamA2	1	standingclose	1	Alcelaphus buselaphus	Red Hartebeest	Kol_d_02	1
52119	Red Hartebeest	12635	DCIM3796.JPG	20230913\Cam A1	2023-09-12 11:56:01	3	NA	FALSE	FALSE	Kolobe	dry	FALSE	NA	NA	NA	2023-09-12	11:56:00	2	sp2	1.5	CamA1	1	standingclose	1.5	Alcelaphus buselaphus	Red Hartebeest	Kol_d_02	1
52120	Red Hartebeest	30777	DCIM4319.JPG	20230923\Cam C2	2023-09-22 08:50:01	4	NA	FALSE	FALSE	Monong	dry	FALSE	NA	NA	NA	2023-09-22	08:50:00	1	sp1	4	CamC2	2	standingclose	2	Alcelaphus buselaphus	Red Hartebeest	Mon_d_02	1
52121	Red Hartebeest	12637	PICT4528.JPG	20230913\Cam A3\109DSCIM	2023-09-12 11:56:09	5	NA	FALSE	FALSE	Kolobe	dry	FALSE	NA	NA	NA	2023-09-12	11:56:00	2	sp3	2.5	CamA3	2	standingclose	1.25	Alcelaphus buselaphus	Red Hartebeest	Kol_d_02	1
52122	Red Hartebeest	12637	PICT4528.JPG	20230913\Cam A3\109DSCIM	2023-09-12 11:56:09	5	NA	FALSE	FALSE	Kolobe	dry	FALSE	NA	NA	NA	2023-09-12	11:56:00	2	sp3	2.5	CamA3	2	drinking	1.25	Alcelaphus buselaphus	Red Hartebeest	Kol_d_02	1
52123	Red Hartebeest	93144	DCIM3084.JPG	20231010\Cam B2	2023-10-09 10:22:01	7	NA	FALSE	FALSE	Mofela	dry	FALSE	NA	NA	NA	2023-10-09	10:22:00	4	sp1	1.75	CamB2	3	drinking	0.583333333333333	Alcelaphus buselaphus	Red Hartebeest	Mof_d_06	1
52124	Red Hartebeest	12638	PICT4528.JPG	20230913\Cam A3\109DSCIM	2023-09-12 11:56:09	5	NA	FALSE	FALSE	Kolobe	dry	FALSE	NA	NA	NA	2023-09-12	11:56:00	2	sp4	2.5	CamA3	2	drinking	1.25	Alcelaphus buselaphus	Red Hartebeest	Kol_d_02	1
52125	Red Hartebeest	12639	DCIM3561.JPG	20230913\Cam A2	2023-09-12 11:57:01	1	NA	FALSE	FALSE	Kolobe	dry	FALSE	NA	NA	NA	2023-09-12	11:57:00	1	sp5	1	CamA2	1	standingclose	1	Alcelaphus buselaphus	Red Hartebeest	Kol_d_02	1
52126	Red Hartebeest	12640	DCIM3797.JPG	20230913\Cam A1	2023-09-12 11:57:01	2	NA	FALSE	FALSE	Kolobe	dry	FALSE	NA	NA	NA	2023-09-12	11:57:00	2	sp2	1	CamA1	1	standingclose	1	Alcelaphus buselaphus	Red Hartebeest	Kol_d_02	1
52127	Red Hartebeest	12641	DCIM3797.JPG	20230913\Cam A1	2023-09-12 11:57:01	2	NA	FALSE	FALSE	Kolobe	dry	FALSE	NA	NA	NA	2023-09-12	11:57:00	2	sp3	1	CamA1	1	standingclose	1	Alcelaphus buselaphus	Red Hartebeest	Kol_d_02	1
52128	Red Hartebeest	12642	PICT4529.JPG	20230913\Cam A3\109DSCIM	2023-09-12 11:57:09	3	NA	FALSE	FALSE	Kolobe	dry	FALSE	NA	NA	NA	2023-09-12	11:57:00	2	sp3	1.5	CamA3	1	standingclose	1.5	Alcelaphus buselaphus	Red Hartebeest	Kol_d_02	1
52129	Red Hartebeest	16316	DCIM4636.JPG	20230919\Cam A2	2023-09-18 14:01:01	1	NA	FALSE	FALSE	Kolobe	dry	FALSE	NA	NA	NA	2023-09-18	14:01:00	1	sp1	1	CamA2	1	standingclose	1	Alcelaphus buselaphus	Red Hartebeest	Kol_d_03	1
52130	Red Hartebeest	16317	DCIM4679.JPG	20230919\Cam A1	2023-09-18 14:01:01	1	NA	FALSE	FALSE	Kolobe	dry	FALSE	NA	NA	NA	2023-09-18	14:01:00	1	sp2	1	CamA1	1	standingclose	1	Alcelaphus buselaphus	Red Hartebeest	Kol_d_03	1
52131	Red Hartebeest	15430	PICT3135.JPG	20230919\Cam A3\106DSCIM	2023-09-17 12:32:21	1	NA	FALSE	FALSE	Kolobe	dry	FALSE	NA	NA	NA	2023-09-17	12:32:00	1	sp3	1	CamA3	1	drinking	1	Alcelaphus buselaphus	Red Hartebeest	Kol_d_03	1
52132	Red Hartebeest	15431	PICT3136.JPG	20230919\Cam A3\106DSCIM	2023-09-17 12:33:21	1	NA	FALSE	FALSE	Kolobe	dry	FALSE	NA	NA	NA	2023-09-17	12:33:00	1	sp3	1	CamA3	1	drinking	1	Alcelaphus buselaphus	Red Hartebeest	Kol_d_03	1
52133	Red Hartebeest	12647	DCIM3799.JPG	20230913\Cam A1	2023-09-12 11:59:01	1	NA	FALSE	FALSE	Kolobe	dry	FALSE	NA	NA	NA	2023-09-12	11:59:00	1	sp2	1	CamA1	1	standingclose	1	Alcelaphus buselaphus	Red Hartebeest	Kol_d_02	1
52134	Red Hartebeest	15433	DCIM3154.JPG	20230919\Cam A1	2023-09-17 12:36:01	1	NA	FALSE	FALSE	Kolobe	dry	FALSE	NA	NA	NA	2023-09-17	12:36:00	1	sp2	1	CamA1	1	standingclose	1	Alcelaphus buselaphus	Red Hartebeest	Kol_d_03	1
52135	Red Hartebeest	12649	DCIM3800.JPG	20230913\Cam A1	2023-09-12 11:59:24	1	NA	FALSE	FALSE	Kolobe	dry	FALSE	NA	NA	NA	2023-09-12	11:59:00	1	sp2	1	CamA1	1	standingclose	1	Alcelaphus buselaphus	Red Hartebeest	Kol_d_02	1
52136	Red Hartebeest	12650	DCIM3801.JPG	20230913\Cam A1	2023-09-12 11:59:46	1	NA	FALSE	FALSE	Kolobe	dry	TRUE	NA	NA	NA	2023-09-12	11:59:00	1	sp2	1	CamA1	1	standingclose	1	Alcelaphus buselaphus	Red Hartebeest	Kol_d_02	1
52137	Red Hartebeest	12651	DCIM3802.JPG	20230913\Cam A1	2023-09-12 11:59:53	1	NA	FALSE	FALSE	Kolobe	dry	TRUE	NA	NA	NA	2023-09-12	11:59:00	1	sp2	1	CamA1	1	standingclose	1	Alcelaphus buselaphus	Red Hartebeest	Kol_d_02	1
52138	Red Hartebeest	12652	DCIM3803.JPG	20230913\Cam A1	2023-09-12 12:00:01	1	NA	FALSE	FALSE	Kolobe	dry	TRUE	NA	NA	NA	2023-09-12	12:00:00	1	sp2	1	CamA1	1	standingclose	1	Alcelaphus buselaphus	Red Hartebeest	Kol_d_02	1
52139	Red Hartebeest	12653	PICT4532.JPG	20230913\Cam A3\109DSCIM	2023-09-12 12:00:09	1	NA	FALSE	FALSE	Kolobe	dry	FALSE	NA	NA	NA	2023-09-12	12:00:00	1	sp3	1	CamA3	1	drinking	1	Alcelaphus buselaphus	Red Hartebeest	Kol_d_02	1
52140	Red Hartebeest	12654	DCIM3804.JPG	20230913\Cam A1	2023-09-12 12:01:01	3	NA	FALSE	FALSE	Kolobe	dry	TRUE	NA	NA	NA	2023-09-12	12:01:00	2	sp1	1.5	CamA1	1	standingclose	1.5	Alcelaphus buselaphus	Red Hartebeest	Kol_d_02	1
52141	Red Hartebeest	12655	DCIM3804.JPG	20230913\Cam A1	2023-09-12 12:01:01	3	NA	FALSE	FALSE	Kolobe	dry	TRUE	NA	NA	NA	2023-09-12	12:01:00	2	sp2	1.5	CamA1	1	standingclose	1.5	Alcelaphus buselaphus	Red Hartebeest	Kol_d_02	1
52142	Red Hartebeest	12656	PICT4533.JPG	20230913\Cam A3\109DSCIM	2023-09-12 12:01:09	1	NA	FALSE	FALSE	Kolobe	dry	FALSE	NA	NA	NA	2023-09-12	12:01:00	1	sp3	1	CamA3	1	drinking	1	Alcelaphus buselaphus	Red Hartebeest	Kol_d_02	1
52143	Red Hartebeest	12657	PICT4534.JPG	20230913\Cam A3\109DSCIM	2023-09-12 12:02:09	1	NA	FALSE	FALSE	Kolobe	dry	FALSE	NA	NA	NA	2023-09-12	12:02:00	1	sp3	1	CamA3	1	drinking	1	Alcelaphus buselaphus	Red Hartebeest	Kol_d_02	1
52144	Red Hartebeest	12658	DCIM3806.JPG	20230913\Cam A1	2023-09-12 12:03:01	1	NA	FALSE	FALSE	Kolobe	dry	TRUE	NA	NA	NA	2023-09-12	12:03:00	1	sp1	1	CamA1	1	standingclose	1	Alcelaphus buselaphus	Red Hartebeest	Kol_d_02	1
52145	Red Hartebeest	12659	PICT4535.JPG	20230913\Cam A3\109DSCIM	2023-09-12 12:03:09	1	NA	FALSE	FALSE	Kolobe	dry	FALSE	NA	NA	NA	2023-09-12	12:03:00	1	sp3	1	CamA3	1	drinking	1	Alcelaphus buselaphus	Red Hartebeest	Kol_d_02	1
52146	Red Hartebeest	56110	DCIM1750.JPG	20231019\Cam C2	2023-10-18 13:11:01	1	NA	FALSE	FALSE	Monong	dry	FALSE	NA	NA	NA	2023-10-18	13:11:00	1	sp8	1	CamC2	1	standingclose	1	Alcelaphus buselaphus	Red Hartebeest	Mon_d_07	1
52147	Red Hartebeest	18084	PICT1994.JPG	20230921\Cam A3\103DSCIM	2023-09-20 17:10:17	1	NA	FALSE	FALSE	Kolobe	dry	FALSE	NA	NA	NA	2023-09-20	17:10:00	1	sp4	1	CamA3	1	drinking	1	Alcelaphus buselaphus	Red Hartebeest	Kol_d_03	1
52148	Red Hartebeest	58533	DCIM2847.JPG	20231019\Cam C4	2023-10-19 07:34:01	1	NA	FALSE	FALSE	Monong	dry	FALSE	NA	NA	NA	2023-10-19	07:34:00	1	sp7	1	CamC4	1	standingclose	1	Alcelaphus buselaphus	Red Hartebeest	Mon_d_07	1
52149	Red Hartebeest	58534	DCIM2848.JPG	20231019\Cam C4	2023-10-19 07:35:01	1	NA	FALSE	FALSE	Monong	dry	FALSE	NA	NA	NA	2023-10-19	07:35:00	1	sp7	1	CamC4	1	standingclose	1	Alcelaphus buselaphus	Red Hartebeest	Mon_d_07	1
52150	Red Hartebeest	52065	DCIM4344.JPG	20231017\Cam C2	2023-10-16 10:33:01	1	NA	FALSE	FALSE	Monong	dry	FALSE	NA	NA	NA	2023-10-16	10:33:00	1	sp1	1	CamC2	1	standingclose	1	Alcelaphus buselaphus	Red Hartebeest	Mon_d_06	1
52151	Red Hartebeest	44899	DCIM2758.JPG	20231007\Cam C3	2023-10-07 06:23:01	3	NA	FALSE	FALSE	Monong	dry	FALSE	NA	NA	NA	2023-10-07	06:23:00	1	sp4	3	CamC3	2	standingclose	1.5	Alcelaphus buselaphus	Red Hartebeest	Mon_d_05	1
52152	Red Hartebeest	67045	DCIM3030.JPG	23 March 29\CamB1	2023-03-28 18:06:01	7	NA	FALSE	FALSE	Mofela	wet	FALSE	NA	NA	NA	2023-03-28	18:06:00	2	sp5	3.5	CamB1	1	standingclose	3.5	Alcelaphus buselaphus	Red Hartebeest	Mof_w_04	1
52153	Red Hartebeest	44900	DCIM2759.JPG	20231007\Cam C3	2023-10-07 06:24:01	3	NA	FALSE	FALSE	Monong	dry	FALSE	NA	NA	NA	2023-10-07	06:24:00	1	sp4	3	CamC3	2	drinking	1.5	Alcelaphus buselaphus	Red Hartebeest	Mon_d_05	1
52154	Red Hartebeest	58539	DCIM2853.JPG	20231019\Cam C4	2023-10-19 07:40:01	1	NA	FALSE	FALSE	Monong	dry	FALSE	NA	NA	NA	2023-10-19	07:40:00	1	sp7	1	CamC4	1	drinking	1	Alcelaphus buselaphus	Red Hartebeest	Mon_d_07	1
52155	Red Hartebeest	58540	DCIM2854.JPG	20231019\Cam C4	2023-10-19 07:41:01	1	NA	FALSE	FALSE	Monong	dry	FALSE	NA	NA	NA	2023-10-19	07:41:00	1	sp7	1	CamC4	1	drinking	1	Alcelaphus buselaphus	Red Hartebeest	Mon_d_07	1
52156	Red Hartebeest	93155	DCIM3086.JPG	20231010\Cam B2	2023-10-09 10:24:01	7	NA	FALSE	FALSE	Mofela	dry	FALSE	NA	NA	NA	2023-10-09	10:24:00	4	sp6	1.75	CamB2	3	drinking	0.583333333333333	Alcelaphus buselaphus	Red Hartebeest	Mof_d_06	1
52157	Red Hartebeest	60863	DCIM4344.JPG	20231023\Cam C2	2023-10-22 10:43:01	1	NA	FALSE	FALSE	Monong	dry	FALSE	NA	NA	NA	2023-10-22	10:43:00	1	sp3	1	CamC2	1	standingclose	1	Alcelaphus buselaphus	Red Hartebeest	Mon_d_07	1
52158	Red Hartebeest	53649	DCIM4288.JPG	20231017\Cam C3	2023-10-16 09:30:01	2	NA	FALSE	FALSE	Monong	dry	FALSE	NA	NA	NA	2023-10-16	09:30:00	2	sp4	1	CamC3	2	standingclose	0.5	Alcelaphus buselaphus	Red Hartebeest	Mon_d_06	1
52159	Red Hartebeest	13585	DCIM2321.JPG	20230915\Cam A1	2023-09-14 23:42:02	1	NA	FALSE	FALSE	Kolobe	dry	FALSE	NA	NA	NA	2023-09-14	23:42:00	1	sp1	1	CamA1	1	feetinwater	1	Alcelaphus buselaphus	Red Hartebeest	Kol_d_02	1
52160	Red Hartebeest	13586	DCIM2322.JPG	20230915\Cam A1	2023-09-14 23:43:02	1	NA	FALSE	FALSE	Kolobe	dry	FALSE	NA	NA	NA	2023-09-14	23:43:00	1	sp1	1	CamA1	1	feetdrink	1	Alcelaphus buselaphus	Red Hartebeest	Kol_d_02	1
52161	Red Hartebeest	13587	DCIM2323.JPG	20230915\Cam A1	2023-09-14 23:44:02	1	NA	FALSE	FALSE	Kolobe	dry	FALSE	NA	NA	NA	2023-09-14	23:44:00	1	sp2	1	CamA1	1	standingclose	1	Alcelaphus buselaphus	Red Hartebeest	Kol_d_02	1
52162	Red Hartebeest	86854	DCIM4224.JPG	20231001\Cam B2	2023-10-01 06:49:01	9	NA	FALSE	FALSE	Mofela	dry	FALSE	NA	NA	NA	2023-10-01	06:49:00	5	sp8	1.8	CamB2	4	feetdrink	0.45	Alcelaphus buselaphus	Red Hartebeest	Mof_d_05	1
52163	Red Hartebeest	71180	DCIM4217.JPG	23 Apr 10\CamB4\100EK001	2023-04-09 15:10:02	3	NA	FALSE	FALSE	Mofela	wet	FALSE	NA	NA	NA	2023-04-09	15:10:00	1	sp4	3	CamB4	1	standingclose	3	Alcelaphus buselaphus	Red Hartebeest	Mof_w_06	1
52164	Red Hartebeest	93159	DCIM3087.JPG	20231010\Cam B2	2023-10-09 10:25:01	7	NA	FALSE	FALSE	Mofela	dry	FALSE	NA	NA	NA	2023-10-09	10:25:00	4	sp6	1.75	CamB2	2	standingclose	0.875	Alcelaphus buselaphus	Red Hartebeest	Mof_d_06	1
52165	Red Hartebeest	86856	DCIM4225.JPG	20231001\Cam B2	2023-10-01 06:50:01	9	NA	FALSE	FALSE	Mofela	dry	FALSE	NA	NA	NA	2023-10-01	06:50:00	5	sp2	1.8	CamB2	4	feetinwater	0.45	Alcelaphus buselaphus	Red Hartebeest	Mof_d_05	1
52166	Red Hartebeest	12676	DCIM3826.JPG	20230913\Cam A1	2023-09-12 12:23:01	1	NA	FALSE	FALSE	Kolobe	dry	FALSE	NA	NA	NA	2023-09-12	12:23:00	1	sp1	1	CamA1	1	drinking	1	Alcelaphus buselaphus	Red Hartebeest	Kol_d_02	1
52167	Red Hartebeest	53655	DCIM4289.JPG	20231017\Cam C3	2023-10-16 09:31:01	4	NA	FALSE	FALSE	Monong	dry	FALSE	NA	NA	NA	2023-10-16	09:31:00	2	sp4	2	CamC3	2	feetdrink	1	Alcelaphus buselaphus	Red Hartebeest	Mon_d_06	1
52168	Red Hartebeest	44911	DCIM2785.JPG	20231007\Cam C3	2023-10-07 06:50:01	2	NA	FALSE	FALSE	Monong	dry	FALSE	NA	NA	NA	2023-10-07	06:50:00	2	sp4	1	CamC3	2	drinking	0.5	Alcelaphus buselaphus	Red Hartebeest	Mon_d_05	1
52169	Red Hartebeest	12679	DCIM3828.JPG	20230913\Cam A1	2023-09-12 12:25:01	1	NA	FALSE	FALSE	Kolobe	dry	FALSE	NA	NA	NA	2023-09-12	12:25:00	1	sp1	1	CamA1	1	drinking	1	Alcelaphus buselaphus	Red Hartebeest	Kol_d_02	1
52170	Red Hartebeest	53657	DCIM4290.JPG	20231017\Cam C3	2023-10-16 09:32:01	2	NA	FALSE	FALSE	Monong	dry	FALSE	NA	NA	NA	2023-10-16	09:32:00	1	sp4	2	CamC3	1	standingclose	2	Alcelaphus buselaphus	Red Hartebeest	Mon_d_06	1
52171	Red Hartebeest	12681	DCIM3829.JPG	20230913\Cam A1	2023-09-12 12:26:01	1	NA	FALSE	FALSE	Kolobe	dry	FALSE	NA	NA	NA	2023-09-12	12:26:00	1	sp1	1	CamA1	1	drinking	1	Alcelaphus buselaphus	Red Hartebeest	Kol_d_02	1
52172	Red Hartebeest	13598	DCIM2361.JPG	20230915\Cam A1	2023-09-15 00:22:01	1	NA	FALSE	FALSE	Kolobe	dry	FALSE	NA	NA	NA	2023-09-15	00:22:00	1	sp3	1	CamA1	1	standingclose	1	Alcelaphus buselaphus	Red Hartebeest	Kol_d_02	1
52173	Red Hartebeest	13599	DCIM2362.JPG	20230915\Cam A1	2023-09-15 00:23:01	1	NA	FALSE	FALSE	Kolobe	dry	FALSE	NA	NA	NA	2023-09-15	00:23:00	1	sp3	1	CamA1	1	standingclose	1	Alcelaphus buselaphus	Red Hartebeest	Kol_d_02	1
52174	Red Hartebeest	13600	DCIM2363.JPG	20230915\Cam A1	2023-09-15 00:24:01	1	NA	FALSE	FALSE	Kolobe	dry	FALSE	NA	NA	NA	2023-09-15	00:24:00	1	sp3	1	CamA1	1	drinking	1	Alcelaphus buselaphus	Red Hartebeest	Kol_d_02	1
52175	Red Hartebeest	40130	DCIM4575.JPG	20231005\Cam C1	2023-10-04 15:24:02	1	NA	FALSE	FALSE	Monong	dry	FALSE	NA	NA	NA	2023-10-04	15:24:00	1	sp1	1	CamC1	1	drinking	1	Alcelaphus buselaphus	Red Hartebeest	Mon_d_04	1
52176	Red Hartebeest	44916	DCIM2787.JPG	20231007\Cam C3	2023-10-07 06:52:01	2	NA	FALSE	FALSE	Monong	dry	FALSE	NA	NA	NA	2023-10-07	06:52:00	1	sp4	2	CamC3	1	standingclose	2	Alcelaphus buselaphus	Red Hartebeest	Mon_d_05	1
52177	Red Hartebeest	93166	DCIM3089.JPG	20231010\Cam B2	2023-10-09 10:27:01	3	NA	FALSE	FALSE	Mofela	dry	FALSE	NA	NA	NA	2023-10-09	10:27:00	2	sp4	1.5	CamB2	2	standingclose	0.75	Alcelaphus buselaphus	Red Hartebeest	Mof_d_06	1
52178	Red Hartebeest	14524	DCIM1431.JPG	20230919\Cam A1	2023-09-16 07:55:01	2	NA	FALSE	FALSE	Kolobe	dry	FALSE	NA	NA	NA	2023-09-16	07:55:00	2	sp3	1	CamA1	1	standingclose	1	Alcelaphus buselaphus	Red Hartebeest	Kol_d_03	1
52179	Red Hartebeest	14525	DCIM1431.JPG	20230919\Cam A1	2023-09-16 07:55:01	2	NA	FALSE	FALSE	Kolobe	dry	FALSE	NA	NA	NA	2023-09-16	07:55:00	2	sp1	1	CamA1	1	standingclose	1	Alcelaphus buselaphus	Red Hartebeest	Kol_d_03	1
52180	Red Hartebeest	86860	DCIM4225.JPG	20231001\Cam B2	2023-10-01 06:50:01	9	NA	FALSE	FALSE	Mofela	dry	FALSE	NA	NA	NA	2023-10-01	06:50:00	5	sp8	1.8	CamB2	4	drinking	0.45	Alcelaphus buselaphus	Red Hartebeest	Mof_d_05	1
52181	Red Hartebeest	41754	DCIM4158.JPG	20231005\Cam C3	2023-10-04 08:12:02	2	NA	FALSE	FALSE	Monong	dry	FALSE	NA	NA	NA	2023-10-04	08:12:00	1	sp3	2	CamC3	2	drinking	1	Alcelaphus buselaphus	Red Hartebeest	Mon_d_04	1
52182	Red Hartebeest	85418	DCIM0353.JPG	20231001\Cam B2	2023-09-28 14:21:01	1	NA	FALSE	FALSE	Mofela	dry	FALSE	NA	NA	NA	2023-09-28	14:21:00	1	sp4	1	CamB2	1	drinking	1	Alcelaphus buselaphus	Red Hartebeest	Mof_d_05	1
52183	Red Hartebeest	85420	DCIM0354.JPG	20231001\Cam B2	2023-09-28 14:22:01	1	NA	FALSE	FALSE	Mofela	dry	FALSE	NA	NA	NA	2023-09-28	14:22:00	1	sp4	1	CamB2	1	drinking	1	Alcelaphus buselaphus	Red Hartebeest	Mof_d_05	1
52184	Red Hartebeest	34242	DCIM2946.JPG	20230929\Cam C2	2023-09-26 08:15:00	5	NA	FALSE	FALSE	Monong	dry	FALSE	NA	NA	NA	2023-09-26	08:15:00	2	sp3	2.5	CamC2	2	drinking	1.25	Alcelaphus buselaphus	Red Hartebeest	Mon_d_03	1
52185	Red Hartebeest	60888	DCIM4362.JPG	20231023\Cam C2	2023-10-22 11:01:01	1	NA	FALSE	FALSE	Monong	dry	FALSE	NA	NA	NA	2023-10-22	11:01:00	1	sp8	1	CamC2	1	standingclose	1	Alcelaphus buselaphus	Red Hartebeest	Mon_d_07	1
52186	Red Hartebeest	60889	DCIM4363.JPG	20231023\Cam C2	2023-10-22 11:02:01	1	NA	FALSE	FALSE	Monong	dry	FALSE	NA	NA	NA	2023-10-22	11:02:00	1	sp8	1	CamC2	1	standingclose	1	Alcelaphus buselaphus	Red Hartebeest	Mon_d_07	1
52187	Red Hartebeest	60890	DCIM4368.JPG	20231023\Cam C2	2023-10-22 11:07:01	1	NA	FALSE	FALSE	Monong	dry	FALSE	NA	NA	NA	2023-10-22	11:07:00	1	sp3	1	CamC2	1	standingclose	1	Alcelaphus buselaphus	Red Hartebeest	Mon_d_07	1
52188	Red Hartebeest	14534	DCIM1433.JPG	20230919\Cam A1	2023-09-16 07:57:01	4	NA	FALSE	FALSE	Kolobe	dry	FALSE	NA	NA	NA	2023-09-16	07:57:00	2	sp1	2	CamA1	2	standingclose	1	Alcelaphus buselaphus	Red Hartebeest	Kol_d_03	1
52189	Red Hartebeest	17264	PICT1418.JPG	20230921\Cam A3\102DSCIM	2023-09-20 07:34:16	2	NA	FALSE	FALSE	Kolobe	dry	FALSE	NA	NA	NA	2023-09-20	07:34:00	2	sp4	1	CamA3	2	standingclose	0.5	Alcelaphus buselaphus	Red Hartebeest	Kol_d_03	1
52190	Red Hartebeest	17264	PICT1418.JPG	20230921\Cam A3\102DSCIM	2023-09-20 07:34:16	2	NA	FALSE	FALSE	Kolobe	dry	FALSE	NA	NA	NA	2023-09-20	07:34:00	2	sp4	1	CamA3	2	drinking	0.5	Alcelaphus buselaphus	Red Hartebeest	Kol_d_03	1
52191	Red Hartebeest	83053	DCIM0704.JPG	20230924\Cam B1	2023-09-22 20:38:01	1	NA	FALSE	FALSE	Mofela	dry	FALSE	NA	NA	NA	2023-09-22	20:38:00	1	sp7	1	CamB1	1	standingclose	1	Alcelaphus buselaphus	Red Hartebeest	Mof_d_04	1
52192	Red Hartebeest	12700	DCIM3571.JPG	20230913\Cam A2	2023-09-12 13:03:01	1	NA	FALSE	FALSE	Kolobe	dry	FALSE	NA	NA	NA	2023-09-12	13:03:00	1	sp1	1	CamA2	1	standingclose	1	Alcelaphus buselaphus	Red Hartebeest	Kol_d_02	1
52193	Red Hartebeest	20791	DCIM3227.JPG	23 Mar 15\CamC3\100EK001	2023-03-14 14:02:01	1	NA	FALSE	FALSE	Dam3	wet	FALSE	NA	NA	NA	2023-03-14	14:02:00	1	sp6	1	CamC3	1	standingclose	1	Alcelaphus buselaphus	Red Hartebeest	Dam_w_02	1
52194	Red Hartebeest	20792	DCIM3228.JPG	23 Mar 15\CamC3\100EK001	2023-03-14 14:03:00	1	NA	FALSE	FALSE	Dam3	wet	FALSE	NA	NA	NA	2023-03-14	14:03:00	1	sp7	1	CamC3	1	standingclose	1	Alcelaphus buselaphus	Red Hartebeest	Dam_w_02	1
52195	Red Hartebeest	5601	DCIM3302.JPG	20230929\Cam C4	2023-09-26 14:18:01	3	NA	FALSE	FALSE	Monong	dry	FALSE	NA	NA	NA	2023-09-26	14:18:00	2	sp4	1.5	CamC4	3	feetdrink	0.5	Alcelaphus buselaphus	Red Hartebeest	Mon_d_03	1
52196	Red Hartebeest	14540	DCIM1434.JPG	20230919\Cam A1	2023-09-16 07:58:01	2	NA	FALSE	FALSE	Kolobe	dry	FALSE	NA	NA	NA	2023-09-16	07:58:00	1	sp2	2	CamA1	1	drinking	2	Alcelaphus buselaphus	Red Hartebeest	Kol_d_03	1
52197	Red Hartebeest	12704	DCIM3573.JPG	20230913\Cam A2	2023-09-12 13:05:01	2	NA	FALSE	FALSE	Kolobe	dry	FALSE	NA	NA	NA	2023-09-12	13:05:00	1	sp8	2	CamA2	2	standingclose	1	Alcelaphus buselaphus	Red Hartebeest	Kol_d_02	1
52198	Red Hartebeest	17271	PICT1420.JPG	20230921\Cam A3\102DSCIM	2023-09-20 07:36:16	4	NA	FALSE	FALSE	Kolobe	dry	FALSE	NA	NA	NA	2023-09-20	07:36:00	2	sp3	2	CamA3	2	standingclose	1	Alcelaphus buselaphus	Red Hartebeest	Kol_d_03	1
52199	Red Hartebeest	12705	PICT4597.JPG	20230913\Cam A3\109DSCIM	2023-09-12 13:05:09	1	NA	FALSE	FALSE	Kolobe	dry	FALSE	NA	NA	NA	2023-09-12	13:05:00	1	sp7	1	CamA3	1	standingclose	1	Alcelaphus buselaphus	Red Hartebeest	Kol_d_02	1
52200	Red Hartebeest	15479	DCIM3197.JPG	20230919\Cam A2	2023-09-17 13:58:01	1	NA	FALSE	FALSE	Kolobe	dry	FALSE	NA	NA	NA	2023-09-17	13:58:00	1	sp8	1	CamA2	1	drinking	1	Alcelaphus buselaphus	Red Hartebeest	Kol_d_03	1
52201	Red Hartebeest	12707	PICT4598.JPG	20230913\Cam A3\109DSCIM	2023-09-12 13:06:09	1	NA	FALSE	FALSE	Kolobe	dry	FALSE	NA	NA	NA	2023-09-12	13:06:00	1	sp7	1	CamA3	1	standingclose	1	Alcelaphus buselaphus	Red Hartebeest	Kol_d_02	1
52202	Red Hartebeest	12708	DCIM3574.JPG	20230913\Cam A2	2023-09-12 13:07:01	1	NA	FALSE	FALSE	Kolobe	dry	FALSE	NA	NA	NA	2023-09-12	13:07:00	1	sp5	1	CamA2	1	drinking	1	Alcelaphus buselaphus	Red Hartebeest	Kol_d_02	1
52203	Red Hartebeest	39386	DCIM1797.JPG	20231005\Cam C1	2023-10-02 17:09:01	3	NA	FALSE	FALSE	Monong	dry	FALSE	NA	NA	NA	2023-10-02	17:09:00	1	sp2	3	CamC1	2	drinking	1.5	Alcelaphus buselaphus	Red Hartebeest	Mon_d_04	1
52204	Red Hartebeest	12710	DCIM3575.JPG	20230913\Cam A2	2023-09-12 13:08:01	1	NA	FALSE	FALSE	Kolobe	dry	FALSE	NA	NA	NA	2023-09-12	13:08:00	1	sp5	1	CamA2	1	drinking	1	Alcelaphus buselaphus	Red Hartebeest	Kol_d_02	1
52205	Red Hartebeest	78844	DCIM1554.JPG	20230916\Cam B2	2023-09-14 12:13:02	6	NA	FALSE	FALSE	Mofela	dry	FALSE	NA	NA	NA	2023-09-14	12:13:00	2	sp3	3	CamB2	4	feetinwater	0.75	Alcelaphus buselaphus	Red Hartebeest	Mof_d_02	1
52206	Red Hartebeest	78844	DCIM1554.JPG	20230916\Cam B2	2023-09-14 12:13:02	6	NA	FALSE	FALSE	Mofela	dry	FALSE	NA	NA	NA	2023-09-14	12:13:00	2	sp3	3	CamB2	4	feetdrink	0.75	Alcelaphus buselaphus	Red Hartebeest	Mof_d_02	1
52207	Red Hartebeest	14551	DCIM1445.JPG	20230919\Cam A2	2023-09-16 08:00:01	2	NA	FALSE	FALSE	Kolobe	dry	FALSE	NA	NA	NA	2023-09-16	08:00:00	1	sp5	2	CamA2	1	standingclose	2	Alcelaphus buselaphus	Red Hartebeest	Kol_d_03	1
52208	Red Hartebeest	25916	DCIM1386.JPG	23 Apr 23\CamC2\100EK001	2023-04-20 16:20:01	4	NA	FALSE	FALSE	Dam3	wet	FALSE	NA	NA	NA	2023-04-20	16:20:00	2	sp4	2	CamC2	1	standingclose	2	Alcelaphus buselaphus	Red Hartebeest	Dam_w_08	1
52209	Red Hartebeest	18135	PICT2047.JPG	20230921\Cam A3\104DSCIM	2023-09-20 18:03:17	1	NA	FALSE	FALSE	Kolobe	dry	FALSE	NA	NA	NA	2023-09-20	18:03:00	1	sp5	1	CamA3	1	standingclose	1	Alcelaphus buselaphus	Red Hartebeest	Kol_d_03	1
52210	Red Hartebeest	12716	PICT4604.JPG	20230913\Cam A3\109DSCIM	2023-09-12 13:12:09	1	NA	FALSE	FALSE	Kolobe	dry	FALSE	NA	NA	NA	2023-09-12	13:12:00	1	sp4	1	CamA3	1	standingclose	1	Alcelaphus buselaphus	Red Hartebeest	Kol_d_02	1
52211	Red Hartebeest	12717	PICT4605.JPG	20230913\Cam A3\109DSCIM	2023-09-12 13:13:09	1	NA	FALSE	FALSE	Kolobe	dry	FALSE	NA	NA	NA	2023-09-12	13:13:00	1	sp4	1	CamA3	1	drinking	1	Alcelaphus buselaphus	Red Hartebeest	Kol_d_02	1
52212	Red Hartebeest	39397	DCIM1879.JPG	20231005\Cam C1	2023-10-02 18:31:02	1	NA	FALSE	FALSE	Monong	dry	FALSE	NA	NA	NA	2023-10-02	18:31:00	1	sp2	1	CamC1	1	standingclose	1	Alcelaphus buselaphus	Red Hartebeest	Mon_d_04	1
52213	Red Hartebeest	12719	PICT4606.JPG	20230913\Cam A3\109DSCIM	2023-09-12 13:14:09	1	NA	FALSE	FALSE	Kolobe	dry	FALSE	NA	NA	NA	2023-09-12	13:14:00	1	sp4	1	CamA3	1	standingclose	1	Alcelaphus buselaphus	Red Hartebeest	Kol_d_02	1
52214	Red Hartebeest	18140	PICT2050.JPG	20230921\Cam A3\104DSCIM	2023-09-20 18:06:17	1	NA	FALSE	FALSE	Kolobe	dry	FALSE	NA	NA	NA	2023-09-20	18:06:00	1	sp4	1	CamA3	1	standingclose	1	Alcelaphus buselaphus	Red Hartebeest	Kol_d_03	1
52215	Red Hartebeest	12721	DCIM3878.JPG	20230913\Cam A1	2023-09-12 13:15:01	1	NA	FALSE	FALSE	Kolobe	dry	FALSE	NA	NA	NA	2023-09-12	13:15:00	1	sp2	1	CamA1	1	standingclose	1	Alcelaphus buselaphus	Red Hartebeest	Kol_d_02	1
52216	Red Hartebeest	21767	DCIM6597.JPG	23 Mar 24\CamC3\100EK001	2023-03-23 07:58:01	1	NA	FALSE	FALSE	Dam3	wet	FALSE	NA	NA	NA	2023-03-23	07:58:00	1	sp7	1	CamC3	1	standingclose	1	Alcelaphus buselaphus	Red Hartebeest	Dam_w_03	1
52217	Red Hartebeest	78851	DCIM1557.JPG	20230916\Cam B2	2023-09-14 12:16:02	3	NA	FALSE	FALSE	Mofela	dry	FALSE	NA	NA	NA	2023-09-14	12:16:00	2	sp2	1.5	CamB2	2	standingclose	0.75	Alcelaphus buselaphus	Red Hartebeest	Mof_d_02	1
52218	Red Hartebeest	5620	DCIM4410.JPG	20230929\Cam C2	2023-09-27 08:39:01	1	NA	FALSE	FALSE	Monong	dry	FALSE	NA	NA	NA	2023-09-27	08:39:00	1	sp3	1	CamC2	1	standingclose	1	Alcelaphus buselaphus	Red Hartebeest	Mon_d_03	1
52219	Red Hartebeest	12725	PICT4608.JPG	20230913\Cam A3\109DSCIM	2023-09-12 13:16:09	1	NA	FALSE	FALSE	Kolobe	dry	FALSE	NA	NA	NA	2023-09-12	13:16:00	1	sp3	1	CamA3	1	drinking	1	Alcelaphus buselaphus	Red Hartebeest	Kol_d_02	1
52220	Red Hartebeest	17283	DCIM1087.JPG	20230921\Cam A1	2023-09-20 07:39:02	2	NA	FALSE	FALSE	Kolobe	dry	FALSE	NA	NA	NA	2023-09-20	07:39:00	2	sp2	1	CamA1	1	standingclose	1	Alcelaphus buselaphus	Red Hartebeest	Kol_d_03	1
52221	Red Hartebeest	17284	DCIM1087.JPG	20230921\Cam A1	2023-09-20 07:39:02	2	NA	FALSE	FALSE	Kolobe	dry	FALSE	NA	NA	NA	2023-09-20	07:39:00	2	sp3	1	CamA1	1	standingclose	1	Alcelaphus buselaphus	Red Hartebeest	Kol_d_03	1
52222	Red Hartebeest	12727	DCIM3584.JPG	20230913\Cam A2	2023-09-12 13:17:01	1	NA	FALSE	FALSE	Kolobe	dry	FALSE	NA	NA	NA	2023-09-12	13:17:00	1	sp1	1	CamA2	1	drinking	1	Alcelaphus buselaphus	Red Hartebeest	Kol_d_02	1
52223	Red Hartebeest	12728	PICT4609.JPG	20230913\Cam A3\109DSCIM	2023-09-12 13:17:09	1	NA	FALSE	FALSE	Kolobe	dry	FALSE	NA	NA	NA	2023-09-12	13:17:00	1	sp3	1	CamA3	1	standingclose	1	Alcelaphus buselaphus	Red Hartebeest	Kol_d_02	1
52224	Red Hartebeest	37730	DCIM1398.JPG	20231001\Cam C2	2023-09-30 08:10:01	4	NA	FALSE	FALSE	Monong	dry	FALSE	NA	NA	NA	2023-09-30	08:10:00	2	sp2	2	CamC2	2	standingclose	1	Alcelaphus buselaphus	Red Hartebeest	Mon_d_04	1
52225	Red Hartebeest	12730	DCIM3585.JPG	20230913\Cam A2	2023-09-12 13:18:01	1	NA	FALSE	FALSE	Kolobe	dry	FALSE	NA	NA	NA	2023-09-12	13:18:00	1	sp1	1	CamA2	1	drinking	1	Alcelaphus buselaphus	Red Hartebeest	Kol_d_02	1
52226	Red Hartebeest	51391	DCIM1823.JPG	20231017\Cam C2	2023-10-14 16:32:00	3	NA	FALSE	FALSE	Monong	dry	FALSE	NA	NA	NA	2023-10-14	16:32:00	2	sp1	1.5	CamC2	1	drinking	1.5	Alcelaphus buselaphus	Red Hartebeest	Mon_d_06	1
52227	Red Hartebeest	83081	DCIM1333.JPG	20230924\Cam B1	2023-09-23 07:07:01	3	NA	FALSE	FALSE	Mofela	dry	FALSE	NA	NA	NA	2023-09-23	07:07:00	2	sp4	1.5	CamB1	1	drinking	1.5	Alcelaphus buselaphus	Red Hartebeest	Mof_d_04	1
52228	Red Hartebeest	51393	DCIM1824.JPG	20231017\Cam C2	2023-10-14 16:33:01	3	NA	FALSE	FALSE	Monong	dry	FALSE	NA	NA	NA	2023-10-14	16:33:00	1	sp1	3	CamC2	1	standingclose	3	Alcelaphus buselaphus	Red Hartebeest	Mon_d_06	1
52229	Red Hartebeest	51394	DCIM1825.JPG	20231017\Cam C2	2023-10-14 16:34:01	3	NA	FALSE	FALSE	Monong	dry	FALSE	NA	NA	NA	2023-10-14	16:34:00	1	sp1	3	CamC2	1	standingclose	3	Alcelaphus buselaphus	Red Hartebeest	Mon_d_06	1
52230	Red Hartebeest	12736	DCIM3883.JPG	20230913\Cam A1	2023-09-12 13:20:01	1	NA	FALSE	FALSE	Kolobe	dry	FALSE	NA	NA	NA	2023-09-12	13:20:00	1	sp3	1	CamA1	1	drinking	1	Alcelaphus buselaphus	Red Hartebeest	Kol_d_02	1
52231	Red Hartebeest	51396	DCIM1826.JPG	20231017\Cam C2	2023-10-14 16:35:01	3	NA	FALSE	FALSE	Monong	dry	FALSE	NA	NA	NA	2023-10-14	16:35:00	1	sp1	3	CamC2	1	standingclose	3	Alcelaphus buselaphus	Red Hartebeest	Mon_d_06	1
52232	Red Hartebeest	37735	DCIM1399.JPG	20231001\Cam C2	2023-09-30 08:11:01	1	NA	FALSE	FALSE	Monong	dry	FALSE	NA	NA	NA	2023-09-30	08:11:00	1	sp3	1	CamC2	1	standingclose	1	Alcelaphus buselaphus	Red Hartebeest	Mon_d_04	1
52233	Red Hartebeest	51398	DCIM1827.JPG	20231017\Cam C2	2023-10-14 16:36:01	1	NA	FALSE	FALSE	Monong	dry	FALSE	NA	NA	NA	2023-10-14	16:36:00	1	sp1	1	CamC2	1	standingclose	1	Alcelaphus buselaphus	Red Hartebeest	Mon_d_06	1
52234	Red Hartebeest	46557	DCIM1188.JPG	20231011\Cam C2	2023-10-08 05:15:00	2	NA	FALSE	FALSE	Monong	dry	FALSE	NA	NA	NA	2023-10-08	05:15:00	1	sp3	2	CamC2	1	standingclose	2	Alcelaphus buselaphus	Red Hartebeest	Mon_d_05	1
52235	Red Hartebeest	79692	DCIM0404.JPG	20230919\Cam B1	2023-09-16 14:22:01	1	NA	FALSE	FALSE	Mofela	dry	FALSE	NA	NA	NA	2023-09-16	14:22:00	1	sp4	1	CamB1	1	standingclose	1	Alcelaphus buselaphus	Red Hartebeest	Mof_d_03	1
52236	Red Hartebeest	36044	DCIM3301.JPG	20230929\Cam C4	2023-09-26 14:17:01	7	NA	FALSE	FALSE	Monong	dry	FALSE	NA	NA	NA	2023-09-26	14:17:00	2	sp7	3.5	CamC4	4	drinking	0.875	Alcelaphus buselaphus	Red Hartebeest	Mon_d_03	1
52237	Red Hartebeest	91809	DCIM1377.JPG	20231010\Cam B2	2023-10-08 06:12:01	3	NA	FALSE	FALSE	Mofela	dry	FALSE	NA	NA	NA	2023-10-08	06:12:00	1	sp4	3	CamB2	1	standingclose	3	Alcelaphus buselaphus	Red Hartebeest	Mof_d_06	1
52238	Red Hartebeest	15507	PICT3394.JPG	20230919\Cam A3\106DSCIM	2023-09-17 16:51:21	1	NA	FALSE	FALSE	Kolobe	dry	FALSE	NA	NA	NA	2023-09-17	16:51:00	1	sp3	1	CamA3	1	standingclose	1	Alcelaphus buselaphus	Red Hartebeest	Kol_d_03	1
52239	Red Hartebeest	46562	DCIM1229.JPG	20231011\Cam C2	2023-10-08 05:56:01	3	NA	FALSE	FALSE	Monong	dry	FALSE	NA	NA	NA	2023-10-08	05:56:00	2	sp2	1.5	CamC2	2	standingclose	0.75	Alcelaphus buselaphus	Red Hartebeest	Mon_d_05	1
52240	Red Hartebeest	90167	DCIM1995.JPG	20231007\Cam B3	2023-10-05 18:01:01	2	NA	FALSE	FALSE	Mofela	dry	FALSE	NA	NA	NA	2023-10-05	18:01:00	1	sp6	2	CamB3	1	standingclose	2	Alcelaphus buselaphus	Red Hartebeest	Mof_d_06	1
52241	Red Hartebeest	46562	DCIM1229.JPG	20231011\Cam C2	2023-10-08 05:56:01	3	NA	FALSE	FALSE	Monong	dry	FALSE	NA	NA	NA	2023-10-08	05:56:00	2	sp2	1.5	CamC2	2	drinking	0.75	Alcelaphus buselaphus	Red Hartebeest	Mon_d_05	1
52242	Red Hartebeest	25944	DCIM1416.JPG	23 Apr 23\CamC4\100EK001	2023-04-20 16:58:01	2	NA	FALSE	FALSE	Dam3	wet	FALSE	NA	NA	NA	2023-04-20	16:58:00	1	sp7	2	CamC4	2	feetinwater	1	Alcelaphus buselaphus	Red Hartebeest	Dam_w_08	1
52243	Red Hartebeest	91815	DCIM1378.JPG	20231010\Cam B2	2023-10-08 06:13:01	1	NA	FALSE	FALSE	Mofela	dry	FALSE	NA	NA	NA	2023-10-08	06:13:00	1	sp3	1	CamB2	1	standingclose	1	Alcelaphus buselaphus	Red Hartebeest	Mof_d_06	1
52244	Red Hartebeest	91816	DCIM1379.JPG	20231010\Cam B2	2023-10-08 06:14:01	1	NA	FALSE	FALSE	Mofela	dry	FALSE	NA	NA	NA	2023-10-08	06:14:00	1	sp2	1	CamB2	1	standingclose	1	Alcelaphus buselaphus	Red Hartebeest	Mof_d_06	1
52245	Red Hartebeest	15512	PICT3396.JPG	20230919\Cam A3\106DSCIM	2023-09-17 16:53:21	1	NA	FALSE	FALSE	Kolobe	dry	FALSE	NA	NA	NA	2023-09-17	16:53:00	1	sp3	1	CamA3	1	drinking	1	Alcelaphus buselaphus	Red Hartebeest	Kol_d_03	1
52246	Red Hartebeest	91817	DCIM1380.JPG	20231010\Cam B2	2023-10-08 06:15:01	4	NA	FALSE	FALSE	Mofela	dry	FALSE	NA	NA	NA	2023-10-08	06:15:00	1	sp2	4	CamB2	2	drinking	2	Alcelaphus buselaphus	Red Hartebeest	Mof_d_06	1
52247	Red Hartebeest	15514	DCIM3412.JPG	20230919\Cam A1	2023-09-17 16:54:01	1	NA	FALSE	FALSE	Kolobe	dry	FALSE	NA	NA	NA	2023-09-17	16:54:00	1	sp3	1	CamA1	1	standingclose	1	Alcelaphus buselaphus	Red Hartebeest	Kol_d_03	1
52248	Red Hartebeest	15515	PICT3397.JPG	20230919\Cam A3\106DSCIM	2023-09-17 16:54:21	1	NA	FALSE	FALSE	Kolobe	dry	FALSE	NA	NA	NA	2023-09-17	16:54:00	1	sp3	1	CamA3	1	standingclose	1	Alcelaphus buselaphus	Red Hartebeest	Kol_d_03	1
52249	Red Hartebeest	91819	DCIM1381.JPG	20231010\Cam B2	2023-10-08 06:16:01	2	NA	FALSE	FALSE	Mofela	dry	FALSE	NA	NA	NA	2023-10-08	06:16:00	1	sp2	2	CamB2	2	drinking	1	Alcelaphus buselaphus	Red Hartebeest	Mof_d_06	1
52250	Red Hartebeest	19024	DCIM0773.JPG	20230924\Cam A2	2023-09-21 21:49:01	1	NA	FALSE	FALSE	Kolobe	dry	FALSE	NA	NA	NA	2023-09-21	21:49:00	1	sp4	1	CamA2	1	drinking	1	Alcelaphus buselaphus	Red Hartebeest	Kol_d_04	-1
52251	Red Hartebeest	12757	PICT4647.JPG	20230913\Cam A3\109DSCIM	2023-09-12 13:55:09	2	NA	FALSE	FALSE	Kolobe	dry	FALSE	NA	NA	NA	2023-09-12	13:55:00	2	sp5	1	CamA3	1	standingclose	1	Alcelaphus buselaphus	Red Hartebeest	Kol_d_02	1
52252	Red Hartebeest	63234	DCIM4374.JPG	20231023\Cam C3	2023-10-22 11:04:02	2	NA	FALSE	FALSE	Monong	dry	FALSE	NA	NA	NA	2023-10-22	11:04:00	2	sp7	1	CamC3	2	standingclose	0.5	Alcelaphus buselaphus	Red Hartebeest	Mon_d_07	1
52253	Red Hartebeest	12759	PICT4648.JPG	20230913\Cam A3\109DSCIM	2023-09-12 13:56:09	1	NA	FALSE	FALSE	Kolobe	dry	FALSE	NA	NA	NA	2023-09-12	13:56:00	1	sp3	1	CamA3	1	standingclose	1	Alcelaphus buselaphus	Red Hartebeest	Kol_d_02	1
52254	Red Hartebeest	63234	DCIM4374.JPG	20231023\Cam C3	2023-10-22 11:04:02	2	NA	FALSE	FALSE	Monong	dry	FALSE	NA	NA	NA	2023-10-22	11:04:00	2	sp7	1	CamC3	2	drinking	0.5	Alcelaphus buselaphus	Red Hartebeest	Mon_d_07	1
52255	Red Hartebeest	17312	PICT1427.JPG	20230921\Cam A3\102DSCIM	2023-09-20 07:43:16	8	NA	FALSE	FALSE	Kolobe	dry	FALSE	NA	NA	NA	2023-09-20	07:43:00	3	sp5	2.66666666666667	CamA3	1	standingclose	2.66666666666667	Alcelaphus buselaphus	Red Hartebeest	Kol_d_03	1
52256	Red Hartebeest	91824	DCIM1383.JPG	20231010\Cam B2	2023-10-08 06:18:01	2	NA	FALSE	FALSE	Mofela	dry	FALSE	NA	NA	NA	2023-10-08	06:18:00	2	sp8	1	CamB2	2	drinking	0.5	Alcelaphus buselaphus	Red Hartebeest	Mof_d_06	1
52257	Red Hartebeest	48164	DCIM3410.JPG	20231011\Cam C3	2023-10-09 18:11:01	1	NA	FALSE	FALSE	Monong	dry	FALSE	NA	NA	NA	2023-10-09	18:11:00	1	sp4	1	CamC3	1	feetdrink	1	Alcelaphus buselaphus	Red Hartebeest	Mon_d_05	1
52258	Red Hartebeest	51421	DCIM2675.JPG	20231017\Cam C2	2023-10-15 06:44:00	1	NA	FALSE	FALSE	Monong	dry	FALSE	NA	NA	NA	2023-10-15	06:44:00	1	sp1	1	CamC2	1	standingclose	1	Alcelaphus buselaphus	Red Hartebeest	Mon_d_06	1
52259	Red Hartebeest	78874	DCIM1564.JPG	20230916\Cam B2	2023-09-14 12:23:02	2	NA	FALSE	FALSE	Mofela	dry	FALSE	NA	NA	NA	2023-09-14	12:23:00	1	sp3	2	CamB2	2	drinking	1	Alcelaphus buselaphus	Red Hartebeest	Mof_d_02	1
52260	Red Hartebeest	87709	DCIM1371.JPG	20231004\Cam B2	2023-10-02 10:37:01	5	NA	FALSE	FALSE	Mofela	dry	FALSE	NA	NA	NA	2023-10-02	10:37:00	2	sp8	2.5	CamB2	4	drinking	0.625	Alcelaphus buselaphus	Red Hartebeest	Mof_d_05	1
52261	Red Hartebeest	23934	DCIM1750.JPG	23 Apr 06\CamC1\100EK001	2023-04-06 12:54:01	2	NA	FALSE	FALSE	Dam3	wet	FALSE	NA	NA	NA	2023-04-06	12:54:00	1	sp1	2	CamC1	2	standingclose	1	Alcelaphus buselaphus	Red Hartebeest	Dam_w_06	1
52262	Red Hartebeest	25955	DCIM1433.JPG	23 Apr 23\CamC3\100EK001	2023-04-20 17:09:01	2	NA	FALSE	FALSE	Dam3	wet	FALSE	NA	NA	NA	2023-04-20	17:09:00	1	sp6	2	CamC3	2	feetinwater	1	Alcelaphus buselaphus	Red Hartebeest	Dam_w_08	1
52263	Red Hartebeest	91830	DCIM1385.JPG	20231010\Cam B2	2023-10-08 06:20:01	1	NA	FALSE	FALSE	Mofela	dry	FALSE	NA	NA	NA	2023-10-08	06:20:00	1	sp7	1	CamB2	1	drinking	1	Alcelaphus buselaphus	Red Hartebeest	Mof_d_06	1
52264	Red Hartebeest	17320	DCIM1432.JPG	20230921\Cam A2	2023-09-20 07:45:01	5	NA	FALSE	FALSE	Kolobe	dry	FALSE	NA	NA	NA	2023-09-20	07:45:00	1	sp4	5	CamA2	2	feetinwater	2.5	Alcelaphus buselaphus	Red Hartebeest	Kol_d_03	1
52265	Red Hartebeest	91832	DCIM1386.JPG	20231010\Cam B2	2023-10-08 06:21:01	1	NA	FALSE	FALSE	Mofela	dry	FALSE	NA	NA	NA	2023-10-08	06:21:00	1	sp7	1	CamB2	1	feetdrink	1	Alcelaphus buselaphus	Red Hartebeest	Mof_d_06	1
52266	Red Hartebeest	51427	DCIM2680.JPG	20231017\Cam C2	2023-10-15 06:49:01	4	NA	FALSE	FALSE	Monong	dry	FALSE	NA	NA	NA	2023-10-15	06:49:00	1	sp1	4	CamC2	2	standingclose	2	Alcelaphus buselaphus	Red Hartebeest	Mon_d_06	1
52267	Red Hartebeest	51427	DCIM2680.JPG	20231017\Cam C2	2023-10-15 06:49:01	4	NA	FALSE	FALSE	Monong	dry	FALSE	NA	NA	NA	2023-10-15	06:49:00	1	sp1	4	CamC2	2	drinking	2	Alcelaphus buselaphus	Red Hartebeest	Mon_d_06	1
52268	Red Hartebeest	51428	DCIM2681.JPG	20231017\Cam C2	2023-10-15 06:50:00	3	NA	FALSE	FALSE	Monong	dry	FALSE	NA	NA	NA	2023-10-15	06:50:00	1	sp1	3	CamC2	1	standingclose	3	Alcelaphus buselaphus	Red Hartebeest	Mon_d_06	1
52269	Red Hartebeest	51429	DCIM2682.JPG	20231017\Cam C2	2023-10-15 06:51:01	1	NA	FALSE	FALSE	Monong	dry	FALSE	NA	NA	NA	2023-10-15	06:51:00	1	sp1	1	CamC2	1	standingclose	1	Alcelaphus buselaphus	Red Hartebeest	Mon_d_06	1
52270	Red Hartebeest	12776	PICT4662.JPG	20230913\Cam A3\109DSCIM	2023-09-12 14:10:09	2	NA	FALSE	FALSE	Kolobe	dry	FALSE	NA	NA	NA	2023-09-12	14:10:00	2	sp5	1	CamA3	1	drinking	1	Alcelaphus buselaphus	Red Hartebeest	Kol_d_02	1
52271	Red Hartebeest	12777	PICT4663.JPG	20230913\Cam A3\109DSCIM	2023-09-12 14:11:09	2	NA	FALSE	FALSE	Kolobe	dry	FALSE	NA	NA	NA	2023-09-12	14:11:00	2	sp4	1	CamA3	2	standingclose	0.5	Alcelaphus buselaphus	Red Hartebeest	Kol_d_02	1
52272	Red Hartebeest	12777	PICT4663.JPG	20230913\Cam A3\109DSCIM	2023-09-12 14:11:09	2	NA	FALSE	FALSE	Kolobe	dry	FALSE	NA	NA	NA	2023-09-12	14:11:00	2	sp4	1	CamA3	2	drinking	0.5	Alcelaphus buselaphus	Red Hartebeest	Kol_d_02	1
52273	Red Hartebeest	12778	PICT4663.JPG	20230913\Cam A3\109DSCIM	2023-09-12 14:11:09	2	NA	FALSE	FALSE	Kolobe	dry	FALSE	NA	NA	NA	2023-09-12	14:11:00	2	sp5	1	CamA3	2	standingclose	0.5	Alcelaphus buselaphus	Red Hartebeest	Kol_d_02	1
52274	Red Hartebeest	12778	PICT4663.JPG	20230913\Cam A3\109DSCIM	2023-09-12 14:11:09	2	NA	FALSE	FALSE	Kolobe	dry	FALSE	NA	NA	NA	2023-09-12	14:11:00	2	sp5	1	CamA3	2	drinking	0.5	Alcelaphus buselaphus	Red Hartebeest	Kol_d_02	1
52275	Red Hartebeest	12779	PICT4664.JPG	20230913\Cam A3\109DSCIM	2023-09-12 14:12:09	1	NA	FALSE	FALSE	Kolobe	dry	FALSE	NA	NA	NA	2023-09-12	14:12:00	1	sp4	1	CamA3	1	standingclose	1	Alcelaphus buselaphus	Red Hartebeest	Kol_d_02	1
52276	Red Hartebeest	12780	PICT4672.JPG	20230913\Cam A3\109DSCIM	2023-09-12 14:20:09	2	NA	FALSE	FALSE	Kolobe	dry	FALSE	NA	NA	NA	2023-09-12	14:20:00	2	sp3	1	CamA3	2	standingclose	0.5	Alcelaphus buselaphus	Red Hartebeest	Kol_d_02	1
52277	Red Hartebeest	12780	PICT4672.JPG	20230913\Cam A3\109DSCIM	2023-09-12 14:20:09	2	NA	FALSE	FALSE	Kolobe	dry	FALSE	NA	NA	NA	2023-09-12	14:20:00	2	sp3	1	CamA3	2	drinking	0.5	Alcelaphus buselaphus	Red Hartebeest	Kol_d_02	1
52278	Red Hartebeest	12781	PICT4672.JPG	20230913\Cam A3\109DSCIM	2023-09-12 14:20:09	2	NA	FALSE	FALSE	Kolobe	dry	FALSE	NA	NA	NA	2023-09-12	14:20:00	2	sp5	1	CamA3	2	standingclose	0.5	Alcelaphus buselaphus	Red Hartebeest	Kol_d_02	1
52279	Red Hartebeest	12781	PICT4672.JPG	20230913\Cam A3\109DSCIM	2023-09-12 14:20:09	2	NA	FALSE	FALSE	Kolobe	dry	FALSE	NA	NA	NA	2023-09-12	14:20:00	2	sp5	1	CamA3	2	drinking	0.5	Alcelaphus buselaphus	Red Hartebeest	Kol_d_02	1
52280	Red Hartebeest	12782	PICT4673.JPG	20230913\Cam A3\109DSCIM	2023-09-12 14:21:09	1	NA	FALSE	FALSE	Kolobe	dry	FALSE	NA	NA	NA	2023-09-12	14:21:00	1	sp3	1	CamA3	1	drinking	1	Alcelaphus buselaphus	Red Hartebeest	Kol_d_02	1
52281	Red Hartebeest	46595	DCIM1285.JPG	20231011\Cam C2	2023-10-08 06:52:01	1	NA	FALSE	FALSE	Monong	dry	FALSE	NA	NA	NA	2023-10-08	06:52:00	1	sp1	1	CamC2	1	standingclose	1	Alcelaphus buselaphus	Red Hartebeest	Mon_d_05	1
52282	Red Hartebeest	12784	PICT4674.JPG	20230913\Cam A3\109DSCIM	2023-09-12 14:22:09	1	NA	FALSE	FALSE	Kolobe	dry	FALSE	NA	NA	NA	2023-09-12	14:22:00	1	sp3	1	CamA3	1	drinking	1	Alcelaphus buselaphus	Red Hartebeest	Kol_d_02	1
52283	Red Hartebeest	12785	PICT4675.JPG	20230913\Cam A3\109DSCIM	2023-09-12 14:23:09	1	NA	FALSE	FALSE	Kolobe	dry	FALSE	NA	NA	NA	2023-09-12	14:23:00	1	sp3	1	CamA3	1	drinking	1	Alcelaphus buselaphus	Red Hartebeest	Kol_d_02	1
52284	Red Hartebeest	39444	DCIM2367.JPG	20231005\Cam C1	2023-10-03 02:39:01	2	NA	FALSE	FALSE	Monong	dry	FALSE	NA	NA	NA	2023-10-03	02:39:00	1	sp2	2	CamC1	2	standingclose	1	Alcelaphus buselaphus	Red Hartebeest	Mon_d_04	1
52285	Red Hartebeest	12787	PICT4676.JPG	20230913\Cam A3\109DSCIM	2023-09-12 14:24:09	1	NA	FALSE	FALSE	Kolobe	dry	FALSE	NA	NA	NA	2023-09-12	14:24:00	1	sp4	1	CamA3	1	drinking	1	Alcelaphus buselaphus	Red Hartebeest	Kol_d_02	1
52286	Red Hartebeest	36941	DCIM0776.JPG	20231001\Cam C1	2023-09-29 21:28:01	1	NA	FALSE	FALSE	Monong	dry	FALSE	NA	NA	NA	2023-09-29	21:28:00	1	sp3	1	CamC1	1	feetinwater	1	Alcelaphus buselaphus	Red Hartebeest	Mon_d_04	1
52287	Red Hartebeest	39446	DCIM2369.JPG	20231005\Cam C1	2023-10-03 02:41:01	1	NA	FALSE	FALSE	Monong	dry	FALSE	NA	NA	NA	2023-10-03	02:41:00	1	sp2	1	CamC1	1	feetdrink	1	Alcelaphus buselaphus	Red Hartebeest	Mon_d_04	1
52288	Red Hartebeest	39447	DCIM2370.JPG	20231005\Cam C1	2023-10-03 02:42:01	1	NA	FALSE	FALSE	Monong	dry	FALSE	NA	NA	NA	2023-10-03	02:42:00	1	sp2	1	CamC1	1	feetdrink	1	Alcelaphus buselaphus	Red Hartebeest	Mon_d_04	1
52289	Red Hartebeest	23958	DCIM1763.JPG	23 Apr 06\CamC1\100EK001	2023-04-06 13:07:01	1	NA	FALSE	FALSE	Dam3	wet	FALSE	NA	NA	NA	2023-04-06	13:07:00	1	sp1	1	CamC1	1	standingclose	1	Alcelaphus buselaphus	Red Hartebeest	Dam_w_06	1
52290	Red Hartebeest	84749	DCIM4475.JPG	20230928\Cam B2	2023-09-27 10:06:02	3	NA	FALSE	FALSE	Mofela	dry	FALSE	NA	NA	NA	2023-09-27	10:06:00	1	sp3	3	CamB2	2	feetinwater	1.5	Alcelaphus buselaphus	Red Hartebeest	Mof_d_04	1
52291	Red Hartebeest	84750	DCIM4476.JPG	20230928\Cam B2	2023-09-27 10:07:02	3	NA	FALSE	FALSE	Mofela	dry	FALSE	NA	NA	NA	2023-09-27	10:07:00	2	sp2	1.5	CamB2	2	drinking	0.75	Alcelaphus buselaphus	Red Hartebeest	Mof_d_04	1
52292	Red Hartebeest	51450	DCIM2917.JPG	20231017\Cam C2	2023-10-15 10:46:01	2	NA	FALSE	FALSE	Monong	dry	FALSE	NA	NA	NA	2023-10-15	10:46:00	1	sp1	2	CamC2	1	drinking	2	Alcelaphus buselaphus	Red Hartebeest	Mon_d_06	1
52293	Red Hartebeest	23962	DCIM1766.JPG	23 Apr 06\CamC1\100EK001	2023-04-06 13:10:01	1	NA	FALSE	FALSE	Dam3	wet	FALSE	NA	NA	NA	2023-04-06	13:10:00	1	sp1	1	CamC1	1	standingclose	1	Alcelaphus buselaphus	Red Hartebeest	Dam_w_06	1
52294	Red Hartebeest	46608	DCIM1293.JPG	20231011\Cam C2	2023-10-08 07:00:01	1	NA	FALSE	FALSE	Monong	dry	FALSE	NA	NA	NA	2023-10-08	07:00:00	1	sp2	1	CamC2	1	standingclose	1	Alcelaphus buselaphus	Red Hartebeest	Mon_d_05	1
52295	Red Hartebeest	17339	PICT1431.JPG	20230921\Cam A3\102DSCIM	2023-09-20 07:47:16	5	NA	FALSE	FALSE	Kolobe	dry	FALSE	NA	NA	NA	2023-09-20	07:47:00	3	sp3	1.66666666666667	CamA3	3	feetdrink	0.555555555555557	Alcelaphus buselaphus	Red Hartebeest	Kol_d_03	1
52296	Red Hartebeest	17340	PICT1431.JPG	20230921\Cam A3\102DSCIM	2023-09-20 07:47:16	5	NA	FALSE	FALSE	Kolobe	dry	FALSE	NA	NA	NA	2023-09-20	07:47:00	3	sp4	1.66666666666667	CamA3	3	standingclose	0.555555555555557	Alcelaphus buselaphus	Red Hartebeest	Kol_d_03	1
52297	Red Hartebeest	86922	DCIM4320.JPG	20231001\Cam B2	2023-10-01 08:25:02	10	NA	FALSE	FALSE	Mofela	dry	FALSE	NA	NA	NA	2023-10-01	08:25:00	2	sp4	5	CamB2	2	standingclose	2.5	Alcelaphus buselaphus	Red Hartebeest	Mof_d_05	1
