## Supporting Information 2 for "Species ecology, behavior, and substrate type shape eDNA detection of mammals at savanna waterholes": CT_data_periods_added.csv (part 12 of 26)

	Old_name	...3	File	RelativePath	DateTime	Individuals	comment	GreatShot	notsure	location	Season	otherspassingby	ontrailtransect	within5m	presentdistant	Date	Time	sp_count	sp	Individuals_divided_by_sp	camera	behaviour_count	behaviour	Individuals_divided_by_sp_and_behaviour	Species	Species_Common_Name	period	regular_period
52298	Red Hartebeest	86922	DCIM4320.JPG	20231001\Cam B2	2023-10-01 08:25:02	10	NA	FALSE	FALSE	Mofela	dry	FALSE	NA	NA	NA	2023-10-01	08:25:00	2	sp4	5	CamB2	2	drinking	2.5	Alcelaphus buselaphus	Red Hartebeest	Mof_d_05	1
52299	Red Hartebeest	14633	DCIM1465.JPG	20230919\Cam A2	2023-09-16 08:20:01	1	NA	FALSE	FALSE	Kolobe	dry	FALSE	NA	NA	NA	2023-09-16	08:20:00	1	sp1	1	CamA2	1	feetdrink	1	Alcelaphus buselaphus	Red Hartebeest	Kol_d_03	1
52300	Red Hartebeest	84753	DCIM4477.JPG	20230928\Cam B2	2023-09-27 10:08:02	3	NA	FALSE	FALSE	Mofela	dry	FALSE	NA	NA	NA	2023-09-27	10:08:00	2	sp3	1.5	CamB2	4	drinking	0.375	Alcelaphus buselaphus	Red Hartebeest	Mof_d_04	1
52301	Red Hartebeest	84753	DCIM4477.JPG	20230928\Cam B2	2023-09-27 10:08:02	3	NA	FALSE	FALSE	Mofela	dry	FALSE	NA	NA	NA	2023-09-27	10:08:00	2	sp3	1.5	CamB2	4	feetinwater	0.375	Alcelaphus buselaphus	Red Hartebeest	Mof_d_04	1
52302	Red Hartebeest	80588	DCIM3105.JPG	20230919\Cam B2	2023-09-18 11:34:02	7	NA	FALSE	FALSE	Mofela	dry	FALSE	NA	NA	NA	2023-09-18	11:34:00	2	sp2	3.5	CamB2	4	feetdrink	0.875	Alcelaphus buselaphus	Red Hartebeest	Mof_d_03	1
52303	Red Hartebeest	23972	DCIM1771.JPG	23 Apr 06\CamC1\100EK001	2023-04-06 13:15:01	1	NA	FALSE	FALSE	Dam3	wet	FALSE	NA	NA	NA	2023-04-06	13:15:00	1	sp1	1	CamC1	1	standingclose	1	Alcelaphus buselaphus	Red Hartebeest	Dam_w_06	1
52304	Red Hartebeest	39459	DCIM2595.JPG	20231005\Cam C1	2023-10-03 06:27:02	2	NA	FALSE	FALSE	Monong	dry	FALSE	NA	NA	NA	2023-10-03	06:27:00	2	sp2	1	CamC1	2	standingclose	0.5	Alcelaphus buselaphus	Red Hartebeest	Mon_d_04	1
52305	Red Hartebeest	39459	DCIM2595.JPG	20231005\Cam C1	2023-10-03 06:27:02	2	NA	FALSE	FALSE	Monong	dry	FALSE	NA	NA	NA	2023-10-03	06:27:00	2	sp2	1	CamC1	2	drinking	0.5	Alcelaphus buselaphus	Red Hartebeest	Mon_d_04	1
52306	Red Hartebeest	39460	DCIM2595.JPG	20231005\Cam C1	2023-10-03 06:27:02	2	NA	FALSE	FALSE	Monong	dry	FALSE	NA	NA	NA	2023-10-03	06:27:00	2	sp3	1	CamC1	2	standingclose	0.5	Alcelaphus buselaphus	Red Hartebeest	Mon_d_04	1
52307	Red Hartebeest	39460	DCIM2595.JPG	20231005\Cam C1	2023-10-03 06:27:02	2	NA	FALSE	FALSE	Monong	dry	FALSE	NA	NA	NA	2023-10-03	06:27:00	2	sp3	1	CamC1	2	drinking	0.5	Alcelaphus buselaphus	Red Hartebeest	Mon_d_04	1
52308	Red Hartebeest	39461	DCIM2596.JPG	20231005\Cam C1	2023-10-03 06:28:02	2	NA	FALSE	FALSE	Monong	dry	FALSE	NA	NA	NA	2023-10-03	06:28:00	2	sp2	1	CamC1	1	drinking	1	Alcelaphus buselaphus	Red Hartebeest	Mon_d_04	1
52309	Red Hartebeest	39462	DCIM2596.JPG	20231005\Cam C1	2023-10-03 06:28:02	2	NA	FALSE	FALSE	Monong	dry	FALSE	NA	NA	NA	2023-10-03	06:28:00	2	sp3	1	CamC1	1	drinking	1	Alcelaphus buselaphus	Red Hartebeest	Mon_d_04	1
52310	Red Hartebeest	39463	DCIM2597.JPG	20231005\Cam C1	2023-10-03 06:29:02	2	NA	FALSE	FALSE	Monong	dry	FALSE	NA	NA	NA	2023-10-03	06:29:00	2	sp2	1	CamC1	2	standingclose	0.5	Alcelaphus buselaphus	Red Hartebeest	Mon_d_04	1
52311	Red Hartebeest	39463	DCIM2597.JPG	20231005\Cam C1	2023-10-03 06:29:02	2	NA	FALSE	FALSE	Monong	dry	FALSE	NA	NA	NA	2023-10-03	06:29:00	2	sp2	1	CamC1	2	drinking	0.5	Alcelaphus buselaphus	Red Hartebeest	Mon_d_04	1
52312	Red Hartebeest	39464	DCIM2597.JPG	20231005\Cam C1	2023-10-03 06:29:02	2	NA	FALSE	FALSE	Monong	dry	FALSE	NA	NA	NA	2023-10-03	06:29:00	2	sp3	1	CamC1	2	standingclose	0.5	Alcelaphus buselaphus	Red Hartebeest	Mon_d_04	1
52313	Red Hartebeest	39464	DCIM2597.JPG	20231005\Cam C1	2023-10-03 06:29:02	2	NA	FALSE	FALSE	Monong	dry	FALSE	NA	NA	NA	2023-10-03	06:29:00	2	sp3	1	CamC1	2	drinking	0.5	Alcelaphus buselaphus	Red Hartebeest	Mon_d_04	1
52314	Red Hartebeest	42653	DCIM3134.JPG	20231005\Cam C4	2023-10-03 15:33:00	3	NA	FALSE	FALSE	Monong	dry	FALSE	NA	NA	NA	2023-10-03	15:33:00	2	sp5	1.5	CamC4	2	drinking	0.75	Alcelaphus buselaphus	Red Hartebeest	Mon_d_04	1
52315	Red Hartebeest	39465	DCIM2598.JPG	20231005\Cam C1	2023-10-03 06:30:02	2	NA	FALSE	FALSE	Monong	dry	FALSE	NA	NA	NA	2023-10-03	06:30:00	2	sp2	1	CamC1	2	drinking	0.5	Alcelaphus buselaphus	Red Hartebeest	Mon_d_04	1
52316	Red Hartebeest	39466	DCIM2598.JPG	20231005\Cam C1	2023-10-03 06:30:02	2	NA	FALSE	FALSE	Monong	dry	FALSE	NA	NA	NA	2023-10-03	06:30:00	2	sp3	1	CamC1	2	standingclose	0.5	Alcelaphus buselaphus	Red Hartebeest	Mon_d_04	1
52317	Red Hartebeest	39466	DCIM2598.JPG	20231005\Cam C1	2023-10-03 06:30:02	2	NA	FALSE	FALSE	Monong	dry	FALSE	NA	NA	NA	2023-10-03	06:30:00	2	sp3	1	CamC1	2	drinking	0.5	Alcelaphus buselaphus	Red Hartebeest	Mon_d_04	1
52318	Red Hartebeest	31734	DCIM1991.JPG	20230923\Cam C4	2023-09-20 18:11:01	2	NA	FALSE	FALSE	Monong	dry	FALSE	NA	NA	NA	2023-09-20	18:11:00	1	sp4	2	CamC4	1	standingclose	2	Alcelaphus buselaphus	Red Hartebeest	Mon_d_02	1
52319	Red Hartebeest	31735	DCIM1995.JPG	20230923\Cam C4	2023-09-20 18:15:00	2	NA	FALSE	FALSE	Monong	dry	FALSE	NA	NA	NA	2023-09-20	18:15:00	1	sp4	2	CamC4	1	standingclose	2	Alcelaphus buselaphus	Red Hartebeest	Mon_d_02	1
52320	Red Hartebeest	31736	DCIM1997.JPG	20230923\Cam C4	2023-09-20 18:17:01	2	NA	FALSE	FALSE	Monong	dry	FALSE	NA	NA	NA	2023-09-20	18:17:00	1	sp4	2	CamC4	1	standingclose	2	Alcelaphus buselaphus	Red Hartebeest	Mon_d_02	1
52321	Red Hartebeest	52178	DCIM4415.JPG	20231017\Cam C2	2023-10-16 11:44:01	3	NA	FALSE	FALSE	Monong	dry	FALSE	NA	NA	NA	2023-10-16	11:44:00	2	sp8	1.5	CamC2	2	standingclose	0.75	Alcelaphus buselaphus	Red Hartebeest	Mon_d_06	1
52322	Red Hartebeest	31737	DCIM1998.JPG	20230923\Cam C4	2023-09-20 18:18:01	2	NA	FALSE	FALSE	Monong	dry	FALSE	NA	NA	NA	2023-09-20	18:18:00	1	sp4	2	CamC4	2	drinking	1	Alcelaphus buselaphus	Red Hartebeest	Mon_d_02	1
52323	Red Hartebeest	31738	DCIM1999.JPG	20230923\Cam C4	2023-09-20 18:19:01	2	NA	FALSE	FALSE	Monong	dry	FALSE	NA	NA	NA	2023-09-20	18:19:00	1	sp4	2	CamC4	2	standingclose	1	Alcelaphus buselaphus	Red Hartebeest	Mon_d_02	1
52324	Red Hartebeest	31738	DCIM1999.JPG	20230923\Cam C4	2023-09-20 18:19:01	2	NA	FALSE	FALSE	Monong	dry	FALSE	NA	NA	NA	2023-09-20	18:19:00	1	sp4	2	CamC4	2	drinking	1	Alcelaphus buselaphus	Red Hartebeest	Mon_d_02	1
52325	Red Hartebeest	23994	DCIM1784.JPG	23 Apr 06\CamC1\100EK001	2023-04-06 13:28:01	1	NA	FALSE	FALSE	Dam3	wet	FALSE	NA	NA	NA	2023-04-06	13:28:00	1	sp1	1	CamC1	1	standingclose	1	Alcelaphus buselaphus	Red Hartebeest	Dam_w_06	1
52326	Red Hartebeest	23995	DCIM1785.JPG	23 Apr 06\CamC1\100EK001	2023-04-06 13:29:01	1	NA	FALSE	FALSE	Dam3	wet	FALSE	NA	NA	NA	2023-04-06	13:29:00	1	sp1	1	CamC1	1	standingclose	1	Alcelaphus buselaphus	Red Hartebeest	Dam_w_06	1
52327	Red Hartebeest	83996	DCIM1483.JPG	20230928\Cam B2	2023-09-25 08:14:02	1	NA	FALSE	FALSE	Mofela	dry	FALSE	NA	NA	NA	2023-09-25	08:14:00	1	sp4	1	CamB2	1	drinking	1	Alcelaphus buselaphus	Red Hartebeest	Mof_d_04	1
52328	Red Hartebeest	12823	DCIM3594.JPG	20230913\Cam A2	2023-09-12 19:13:01	1	NA	FALSE	FALSE	Kolobe	dry	FALSE	NA	NA	NA	2023-09-12	19:13:00	1	sp1	1	CamA2	1	drinking	1	Alcelaphus buselaphus	Red Hartebeest	Kol_d_02	1
52329	Red Hartebeest	10071	DCIM1326.JPG	20230909\Cam A2	2023-09-09 07:16:01	4	NA	FALSE	FALSE	Kolobe	dry	FALSE	NA	NA	NA	2023-09-09	07:16:00	2	sp5	2	CamA2	2	standingclose	1	Alcelaphus buselaphus	Red Hartebeest	Kol_d_01	0
52330	Red Hartebeest	10071	DCIM1326.JPG	20230909\Cam A2	2023-09-09 07:16:01	4	NA	FALSE	FALSE	Kolobe	dry	FALSE	NA	NA	NA	2023-09-09	07:16:00	2	sp5	2	CamA2	2	drinking	1	Alcelaphus buselaphus	Red Hartebeest	Kol_d_01	0
52331	Red Hartebeest	10072	DCIM1326.JPG	20230909\Cam A2	2023-09-09 07:16:01	4	NA	FALSE	FALSE	Kolobe	dry	FALSE	NA	NA	NA	2023-09-09	07:16:00	2	sp7	2	CamA2	2	standingclose	1	Alcelaphus buselaphus	Red Hartebeest	Kol_d_01	0
52332	Red Hartebeest	53784	DCIM4422.JPG	20231017\Cam C3	2023-10-16 11:44:02	2	NA	FALSE	FALSE	Monong	dry	FALSE	NA	NA	NA	2023-10-16	11:44:00	1	sp4	2	CamC3	2	standingclose	1	Alcelaphus buselaphus	Red Hartebeest	Mon_d_06	1
52333	Red Hartebeest	61749	DCIM1389.JPG	20231023\Cam C3	2023-10-20 09:19:02	2	NA	FALSE	FALSE	Monong	dry	FALSE	NA	NA	NA	2023-10-20	09:19:00	1	sp4	2	CamC3	1	drinking	2	Alcelaphus buselaphus	Red Hartebeest	Mon_d_07	1
52334	Red Hartebeest	36118	DCIM4304.JPG	20230929\Cam C4	2023-09-27 07:00:00	1	NA	FALSE	FALSE	Monong	dry	FALSE	NA	NA	NA	2023-09-27	07:00:00	1	sp4	1	CamC4	1	drinking	1	Alcelaphus buselaphus	Red Hartebeest	Mon_d_03	1
52335	Red Hartebeest	61004	DCIM4432.JPG	20231023\Cam C2	2023-10-22 12:11:01	1	NA	FALSE	FALSE	Monong	dry	FALSE	NA	NA	NA	2023-10-22	12:11:00	1	sp1	1	CamC2	1	standingclose	1	Alcelaphus buselaphus	Red Hartebeest	Mon_d_07	1
52336	Red Hartebeest	61005	DCIM4433.JPG	20231023\Cam C2	2023-10-22 12:12:01	1	NA	FALSE	FALSE	Monong	dry	FALSE	NA	NA	NA	2023-10-22	12:12:00	1	sp3	1	CamC2	1	standingclose	1	Alcelaphus buselaphus	Red Hartebeest	Mon_d_07	1
52337	Red Hartebeest	61753	DCIM1391.JPG	20231023\Cam C3	2023-10-20 09:21:02	2	NA	FALSE	FALSE	Monong	dry	FALSE	NA	NA	NA	2023-10-20	09:21:00	2	sp4	1	CamC3	2	drinking	0.5	Alcelaphus buselaphus	Red Hartebeest	Mon_d_07	1
52338	Red Hartebeest	61754	DCIM1391.JPG	20231023\Cam C3	2023-10-20 09:21:02	2	NA	FALSE	FALSE	Monong	dry	FALSE	NA	NA	NA	2023-10-20	09:21:00	2	sp8	1	CamC3	2	standingclose	0.5	Alcelaphus buselaphus	Red Hartebeest	Mon_d_07	1
52339	Red Hartebeest	39483	DCIM2662.JPG	20231005\Cam C1	2023-10-03 07:34:01	2	NA	FALSE	FALSE	Monong	dry	FALSE	NA	NA	NA	2023-10-03	07:34:00	2	sp1	1	CamC1	2	standingclose	0.5	Alcelaphus buselaphus	Red Hartebeest	Mon_d_04	1
52340	Red Hartebeest	39483	DCIM2662.JPG	20231005\Cam C1	2023-10-03 07:34:01	2	NA	FALSE	FALSE	Monong	dry	FALSE	NA	NA	NA	2023-10-03	07:34:00	2	sp1	1	CamC1	2	feetdrink	0.5	Alcelaphus buselaphus	Red Hartebeest	Mon_d_04	1
52341	Red Hartebeest	39484	DCIM2662.JPG	20231005\Cam C1	2023-10-03 07:34:01	2	NA	FALSE	FALSE	Monong	dry	FALSE	NA	NA	NA	2023-10-03	07:34:00	2	sp2	1	CamC1	2	standingclose	0.5	Alcelaphus buselaphus	Red Hartebeest	Mon_d_04	1
52342	Red Hartebeest	12833	DCIM3666.JPG	20230913\Cam A2	2023-09-13 07:09:02	1	NA	FALSE	FALSE	Kolobe	dry	FALSE	NA	NA	NA	2023-09-13	07:09:00	1	sp5	1	CamA2	1	standingclose	1	Alcelaphus buselaphus	Red Hartebeest	Kol_d_02	1
52343	Red Hartebeest	39485	DCIM2664.JPG	20231005\Cam C1	2023-10-03 07:36:01	1	NA	FALSE	FALSE	Monong	dry	FALSE	NA	NA	NA	2023-10-03	07:36:00	1	sp2	1	CamC1	1	standingclose	1	Alcelaphus buselaphus	Red Hartebeest	Mon_d_04	1
52344	Red Hartebeest	12835	DCIM3674.JPG	20230913\Cam A2	2023-09-13 07:17:02	1	NA	FALSE	FALSE	Kolobe	dry	FALSE	NA	NA	NA	2023-09-13	07:17:00	1	sp7	1	CamA2	1	standingclose	1	Alcelaphus buselaphus	Red Hartebeest	Kol_d_02	1
52345	Red Hartebeest	61010	DCIM4437.JPG	20231023\Cam C2	2023-10-22 12:16:01	3	NA	FALSE	FALSE	Monong	dry	FALSE	NA	NA	NA	2023-10-22	12:16:00	1	sp2	3	CamC2	2	standingclose	1.5	Alcelaphus buselaphus	Red Hartebeest	Mon_d_07	1
52346	Red Hartebeest	12837	DCIM3675.JPG	20230913\Cam A2	2023-09-13 07:18:02	1	NA	FALSE	FALSE	Kolobe	dry	FALSE	NA	NA	NA	2023-09-13	07:18:00	1	sp6	1	CamA2	1	standingclose	1	Alcelaphus buselaphus	Red Hartebeest	Kol_d_02	1
52347	Red Hartebeest	12838	DCIM3676.JPG	20230913\Cam A2	2023-09-13 07:19:02	1	NA	FALSE	FALSE	Kolobe	dry	FALSE	NA	NA	NA	2023-09-13	07:19:00	1	sp6	1	CamA2	1	standingclose	1	Alcelaphus buselaphus	Red Hartebeest	Kol_d_02	1
52348	Red Hartebeest	10085	DCIM1330.JPG	20230909\Cam A2	2023-09-09 07:20:01	1	NA	FALSE	FALSE	Kolobe	dry	FALSE	NA	NA	NA	2023-09-09	07:20:00	2	sp5	0.5	CamA2	1	feetinwater	0.5	Alcelaphus buselaphus	Red Hartebeest	Kol_d_01	0
52349	Red Hartebeest	12840	DCIM3677.JPG	20230913\Cam A2	2023-09-13 07:20:02	1	NA	FALSE	FALSE	Kolobe	dry	FALSE	NA	NA	NA	2023-09-13	07:20:00	1	sp6	1	CamA2	1	standingclose	1	Alcelaphus buselaphus	Red Hartebeest	Kol_d_02	1
52350	Red Hartebeest	10087	DCIM1325.JPG	20230909\Cam A1	2023-09-09 07:20:02	2	NA	FALSE	FALSE	Kolobe	dry	FALSE	NA	NA	NA	2023-09-09	07:20:00	2	sp2	1	CamA1	1	standingclose	1	Alcelaphus buselaphus	Red Hartebeest	Kol_d_01	0
52351	Red Hartebeest	61013	DCIM4438.JPG	20231023\Cam C2	2023-10-22 12:17:01	4	NA	FALSE	FALSE	Monong	dry	FALSE	NA	NA	NA	2023-10-22	12:17:00	1	sp2	4	CamC2	2	standingclose	2	Alcelaphus buselaphus	Red Hartebeest	Mon_d_07	1
52352	Red Hartebeest	61013	DCIM4438.JPG	20231023\Cam C2	2023-10-22 12:17:01	4	NA	FALSE	FALSE	Monong	dry	FALSE	NA	NA	NA	2023-10-22	12:17:00	1	sp2	4	CamC2	2	feetdrink	2	Alcelaphus buselaphus	Red Hartebeest	Mon_d_07	1
52353	Red Hartebeest	41889	DCIM4744.JPG	20231005\Cam C3	2023-10-04 17:58:02	2	NA	FALSE	FALSE	Monong	dry	FALSE	NA	NA	NA	2023-10-04	17:58:00	1	sp4	2	CamC3	1	standingclose	2	Alcelaphus buselaphus	Red Hartebeest	Mon_d_04	1
52354	Red Hartebeest	31764	DCIM2815.JPG	20230923\Cam C4	2023-09-21 07:55:00	1	NA	FALSE	FALSE	Monong	dry	FALSE	NA	NA	NA	2023-09-21	07:55:00	1	sp5	1	CamC4	1	standingclose	1	Alcelaphus buselaphus	Red Hartebeest	Mon_d_02	1
52355	Red Hartebeest	31765	DCIM2816.JPG	20230923\Cam C4	2023-09-21 07:56:01	1	NA	FALSE	FALSE	Monong	dry	FALSE	NA	NA	NA	2023-09-21	07:56:00	1	sp5	1	CamC4	1	standingclose	1	Alcelaphus buselaphus	Red Hartebeest	Mon_d_02	1
52356	Red Hartebeest	12847	DCIM3697.JPG	20230913\Cam A2	2023-09-13 07:40:01	1	NA	FALSE	FALSE	Kolobe	dry	FALSE	NA	NA	NA	2023-09-13	07:40:00	1	sp1	1	CamA2	1	standingclose	1	Alcelaphus buselaphus	Red Hartebeest	Kol_d_02	1
52357	Red Hartebeest	12848	DCIM3698.JPG	20230913\Cam A2	2023-09-13 07:41:01	1	NA	FALSE	FALSE	Kolobe	dry	FALSE	NA	NA	NA	2023-09-13	07:41:00	1	sp1	1	CamA2	1	drinking	1	Alcelaphus buselaphus	Red Hartebeest	Kol_d_02	1
52358	Red Hartebeest	12849	DCIM3699.JPG	20230913\Cam A2	2023-09-13 07:42:01	2	NA	FALSE	FALSE	Kolobe	dry	FALSE	NA	NA	NA	2023-09-13	07:42:00	1	sp1	2	CamA2	2	standingclose	1	Alcelaphus buselaphus	Red Hartebeest	Kol_d_02	1
52359	Red Hartebeest	10096	DCIM1332.JPG	20230909\Cam A2	2023-09-09 07:22:01	2	NA	FALSE	FALSE	Kolobe	dry	FALSE	NA	NA	NA	2023-09-09	07:22:00	3	sp6	0.666666666666667	CamA2	1	standingclose	0.666666666666667	Alcelaphus buselaphus	Red Hartebeest	Kol_d_01	0
52360	Red Hartebeest	12850	DCIM3700.JPG	20230913\Cam A2	2023-09-13 07:43:01	1	NA	FALSE	FALSE	Kolobe	dry	FALSE	NA	NA	NA	2023-09-13	07:43:00	1	sp6	1	CamA2	1	standingclose	1	Alcelaphus buselaphus	Red Hartebeest	Kol_d_02	1
52361	Red Hartebeest	12851	PICT5713.JPG	20230913\Cam A3\111DSCIM	2023-09-13 07:43:10	1	NA	FALSE	FALSE	Kolobe	dry	FALSE	NA	NA	NA	2023-09-13	07:43:00	1	sp7	1	CamA3	1	standingclose	1	Alcelaphus buselaphus	Red Hartebeest	Kol_d_02	1
52362	Red Hartebeest	12852	PICT5714.JPG	20230913\Cam A3\111DSCIM	2023-09-13 07:44:10	2	NA	FALSE	FALSE	Kolobe	dry	FALSE	NA	NA	NA	2023-09-13	07:44:00	1	sp4	2	CamA3	1	standingclose	2	Alcelaphus buselaphus	Red Hartebeest	Kol_d_02	1
52363	Red Hartebeest	12853	DCIM3702.JPG	20230913\Cam A2	2023-09-13 07:45:01	1	NA	FALSE	FALSE	Kolobe	dry	FALSE	NA	NA	NA	2023-09-13	07:45:00	1	sp8	1	CamA2	1	standingclose	1	Alcelaphus buselaphus	Red Hartebeest	Kol_d_02	1
52364	Red Hartebeest	12854	PICT5715.JPG	20230913\Cam A3\111DSCIM	2023-09-13 07:45:10	2	NA	FALSE	FALSE	Kolobe	dry	FALSE	NA	NA	NA	2023-09-13	07:45:00	2	sp3	1	CamA3	2	standingclose	0.5	Alcelaphus buselaphus	Red Hartebeest	Kol_d_02	1
52365	Red Hartebeest	12854	PICT5715.JPG	20230913\Cam A3\111DSCIM	2023-09-13 07:45:10	2	NA	FALSE	FALSE	Kolobe	dry	FALSE	NA	NA	NA	2023-09-13	07:45:00	2	sp3	1	CamA3	2	drinking	0.5	Alcelaphus buselaphus	Red Hartebeest	Kol_d_02	1
52366	Red Hartebeest	39499	DCIM2782.JPG	20231005\Cam C1	2023-10-03 09:34:02	1	NA	FALSE	FALSE	Monong	dry	FALSE	NA	NA	NA	2023-10-03	09:34:00	1	sp2	1	CamC1	1	standingclose	1	Alcelaphus buselaphus	Red Hartebeest	Mon_d_04	1
52367	Red Hartebeest	39500	DCIM2783.JPG	20231005\Cam C1	2023-10-03 09:35:02	1	NA	FALSE	FALSE	Monong	dry	FALSE	NA	NA	NA	2023-10-03	09:35:00	1	sp2	1	CamC1	1	standingclose	1	Alcelaphus buselaphus	Red Hartebeest	Mon_d_04	1
52368	Red Hartebeest	12856	DCIM3703.JPG	20230913\Cam A2	2023-09-13 07:46:01	1	NA	FALSE	FALSE	Kolobe	dry	FALSE	NA	NA	NA	2023-09-13	07:46:00	1	sp6	1	CamA2	1	standingclose	1	Alcelaphus buselaphus	Red Hartebeest	Kol_d_02	1
52369	Red Hartebeest	12857	PICT5716.JPG	20230913\Cam A3\111DSCIM	2023-09-13 07:46:10	2	NA	FALSE	FALSE	Kolobe	dry	FALSE	NA	NA	NA	2023-09-13	07:46:00	2	sp3	1	CamA3	1	standingclose	1	Alcelaphus buselaphus	Red Hartebeest	Kol_d_02	1
52370	Red Hartebeest	39503	DCIM2786.JPG	20231005\Cam C1	2023-10-03 09:38:02	1	NA	FALSE	FALSE	Monong	dry	FALSE	NA	NA	NA	2023-10-03	09:38:00	1	sp2	1	CamC1	1	drinking	1	Alcelaphus buselaphus	Red Hartebeest	Mon_d_04	1
52371	Red Hartebeest	44236	DCIM2791.JPG	20231007\Cam C2	2023-10-07 07:03:01	1	NA	FALSE	FALSE	Monong	dry	FALSE	NA	NA	NA	2023-10-07	07:03:00	1	sp2	1	CamC2	1	feetinwater	1	Alcelaphus buselaphus	Red Hartebeest	Mon_d_05	1
52372	Red Hartebeest	39505	DCIM2801.JPG	20231005\Cam C1	2023-10-03 09:53:02	1	NA	FALSE	FALSE	Monong	dry	FALSE	NA	NA	NA	2023-10-03	09:53:00	1	sp2	1	CamC1	1	drinking	1	Alcelaphus buselaphus	Red Hartebeest	Mon_d_04	1
52373	Red Hartebeest	13774	PICT2783.JPG	20230915\Cam A3\105DSCIM	2023-09-15 07:35:01	2	NA	FALSE	FALSE	Kolobe	dry	FALSE	NA	NA	NA	2023-09-15	07:35:00	1	sp5	2	CamA3	2	drinking	1	Alcelaphus buselaphus	Red Hartebeest	Kol_d_02	1
52374	Red Hartebeest	24038	DCIM1876.JPG	23 Apr 06\CamC1\100EK001	2023-04-06 15:00:01	1	NA	FALSE	FALSE	Dam3	wet	FALSE	NA	NA	NA	2023-04-06	15:00:00	1	sp1	1	CamC1	1	standingclose	1	Alcelaphus buselaphus	Red Hartebeest	Dam_w_06	1
52375	Red Hartebeest	39508	DCIM2804.JPG	20231005\Cam C1	2023-10-03 09:56:02	1	NA	FALSE	FALSE	Monong	dry	FALSE	NA	NA	NA	2023-10-03	09:56:00	1	sp2	1	CamC1	1	drinking	1	Alcelaphus buselaphus	Red Hartebeest	Mon_d_04	1
52376	Red Hartebeest	61029	DCIM4457.JPG	20231023\Cam C2	2023-10-22 12:36:01	3	NA	FALSE	FALSE	Monong	dry	FALSE	NA	NA	NA	2023-10-22	12:36:00	1	sp1	3	CamC2	1	standingclose	3	Alcelaphus buselaphus	Red Hartebeest	Mon_d_07	1
52377	Red Hartebeest	54690	DCIM4253.JPG	20231017\Cam C4	2023-10-16 08:50:01	2	NA	FALSE	FALSE	Monong	dry	FALSE	NA	NA	NA	2023-10-16	08:50:00	1	sp5	2	CamC4	2	drinking	1	Alcelaphus buselaphus	Red Hartebeest	Mon_d_06	1
52378	Red Hartebeest	24042	DCIM1882.JPG	23 Apr 06\CamC1\100EK001	2023-04-06 15:06:01	1	NA	FALSE	FALSE	Dam3	wet	FALSE	NA	NA	NA	2023-04-06	15:06:00	1	sp1	1	CamC1	1	standingclose	1	Alcelaphus buselaphus	Red Hartebeest	Dam_w_06	1
52379	Red Hartebeest	24043	DCIM1883.JPG	23 Apr 06\CamC1\100EK001	2023-04-06 15:07:01	1	NA	FALSE	FALSE	Dam3	wet	FALSE	NA	NA	NA	2023-04-06	15:07:00	1	sp1	1	CamC1	1	standingclose	1	Alcelaphus buselaphus	Red Hartebeest	Dam_w_06	1
52380	Red Hartebeest	84028	DCIM1547.JPG	20230928\Cam B2	2023-09-25 09:18:01	4	NA	FALSE	FALSE	Mofela	dry	FALSE	NA	NA	NA	2023-09-25	09:18:00	2	sp3	2	CamB2	2	drinking	1	Alcelaphus buselaphus	Red Hartebeest	Mof_d_04	1
52381	Red Hartebeest	13782	PICT2785.JPG	20230915\Cam A3\105DSCIM	2023-09-15 07:37:01	1	NA	FALSE	FALSE	Kolobe	dry	FALSE	NA	NA	NA	2023-09-15	07:37:00	1	sp5	1	CamA3	1	drinking	1	Alcelaphus buselaphus	Red Hartebeest	Kol_d_02	1
52382	Red Hartebeest	39514	DCIM2831.JPG	20231005\Cam C1	2023-10-03 10:23:02	2	NA	FALSE	FALSE	Monong	dry	FALSE	NA	NA	NA	2023-10-03	10:23:00	1	sp2	2	CamC1	2	standingclose	1	Alcelaphus buselaphus	Red Hartebeest	Mon_d_04	1
52383	Red Hartebeest	39514	DCIM2831.JPG	20231005\Cam C1	2023-10-03 10:23:02	2	NA	FALSE	FALSE	Monong	dry	FALSE	NA	NA	NA	2023-10-03	10:23:00	1	sp2	2	CamC1	2	feetdrink	1	Alcelaphus buselaphus	Red Hartebeest	Mon_d_04	1
52384	Red Hartebeest	24047	DCIM1886.JPG	23 Apr 06\CamC1\100EK001	2023-04-06 15:10:01	1	NA	FALSE	FALSE	Dam3	wet	FALSE	NA	NA	NA	2023-04-06	15:10:00	1	sp1	1	CamC1	1	standingclose	1	Alcelaphus buselaphus	Red Hartebeest	Dam_w_06	1
52385	Red Hartebeest	39516	DCIM2832.JPG	20231005\Cam C1	2023-10-03 10:24:02	2	NA	FALSE	FALSE	Monong	dry	FALSE	NA	NA	NA	2023-10-03	10:24:00	1	sp2	2	CamC1	2	standingclose	1	Alcelaphus buselaphus	Red Hartebeest	Mon_d_04	1
52386	Red Hartebeest	39516	DCIM2832.JPG	20231005\Cam C1	2023-10-03 10:24:02	2	NA	FALSE	FALSE	Monong	dry	FALSE	NA	NA	NA	2023-10-03	10:24:00	1	sp2	2	CamC1	2	feetdrink	1	Alcelaphus buselaphus	Red Hartebeest	Mon_d_04	1
52387	Red Hartebeest	39517	DCIM2833.JPG	20231005\Cam C1	2023-10-03 10:25:02	2	NA	FALSE	FALSE	Monong	dry	FALSE	NA	NA	NA	2023-10-03	10:25:00	1	sp2	2	CamC1	2	standingclose	1	Alcelaphus buselaphus	Red Hartebeest	Mon_d_04	1
52388	Red Hartebeest	39517	DCIM2833.JPG	20231005\Cam C1	2023-10-03 10:25:02	2	NA	FALSE	FALSE	Monong	dry	FALSE	NA	NA	NA	2023-10-03	10:25:00	1	sp2	2	CamC1	2	feetdrink	1	Alcelaphus buselaphus	Red Hartebeest	Mon_d_04	1
52389	Red Hartebeest	39518	DCIM2834.JPG	20231005\Cam C1	2023-10-03 10:26:02	2	NA	FALSE	FALSE	Monong	dry	FALSE	NA	NA	NA	2023-10-03	10:26:00	1	sp2	2	CamC1	1	standingclose	2	Alcelaphus buselaphus	Red Hartebeest	Mon_d_04	1
52390	Red Hartebeest	43453	DCIM1291.JPG	20231007\Cam C1	2023-10-06 05:47:01	1	NA	FALSE	FALSE	Monong	dry	FALSE	NA	NA	NA	2023-10-06	05:47:00	1	sp1	1	CamC1	1	standingclose	1	Alcelaphus buselaphus	Red Hartebeest	Mon_d_05	1
52391	Red Hartebeest	57879	DCIM2824.JPG	20231019\Cam C3	2023-10-19 07:08:01	1	NA	FALSE	FALSE	Monong	dry	FALSE	NA	NA	NA	2023-10-19	07:08:00	1	sp8	1	CamC3	1	standingclose	1	Alcelaphus buselaphus	Red Hartebeest	Mon_d_07	1
52392	Red Hartebeest	93324	DCIM3176.JPG	20231010\Cam B2	2023-10-09 11:54:01	2	NA	FALSE	FALSE	Mofela	dry	FALSE	NA	NA	NA	2023-10-09	11:54:00	2	sp4	1	CamB2	2	feetdrink	0.5	Alcelaphus buselaphus	Red Hartebeest	Mof_d_06	1
52393	Red Hartebeest	11025	DCIM1413.JPG	20230913\Cam A1	2023-09-10 09:51:01	3	NA	FALSE	FALSE	Kolobe	dry	FALSE	NA	NA	NA	2023-09-10	09:51:00	2	sp2	1.5	CamA1	2	feetdrink	0.75	Alcelaphus buselaphus	Red Hartebeest	Kol_d_02	1
52394	Red Hartebeest	45826	DCIM2836.JPG	20231007\Cam C4	2023-10-07 07:44:01	1	NA	FALSE	FALSE	Monong	dry	FALSE	NA	NA	NA	2023-10-07	07:44:00	1	sp7	1	CamC4	1	standingclose	1	Alcelaphus buselaphus	Red Hartebeest	Mon_d_05	1
52395	Red Hartebeest	38702	DCIM1414.JPG	20231001\Cam C4	2023-09-30 08:13:00	1	NA	FALSE	FALSE	Monong	dry	FALSE	NA	NA	NA	2023-09-30	08:13:00	1	sp5	1	CamC4	1	standingclose	1	Alcelaphus buselaphus	Red Hartebeest	Mon_d_04	1
52396	Red Hartebeest	43459	DCIM1350.JPG	20231007\Cam C1	2023-10-06 06:46:01	2	NA	FALSE	FALSE	Monong	dry	FALSE	NA	NA	NA	2023-10-06	06:46:00	1	sp1	2	CamC1	1	standingclose	2	Alcelaphus buselaphus	Red Hartebeest	Mon_d_05	1
52397	Red Hartebeest	13798	PICT0042.JPG	20230919\Cam A3\100DSCIM	2023-09-15 08:58:19	1	NA	FALSE	FALSE	Kolobe	dry	FALSE	NA	NA	NA	2023-09-15	08:58:00	1	sp4	1	CamA3	1	drinking	1	Alcelaphus buselaphus	Red Hartebeest	Kol_d_03	1
52398	Red Hartebeest	13799	PICT0043.JPG	20230919\Cam A3\100DSCIM	2023-09-15 08:59:19	1	NA	FALSE	FALSE	Kolobe	dry	FALSE	NA	NA	NA	2023-09-15	08:59:00	1	sp4	1	CamA3	1	drinking	1	Alcelaphus buselaphus	Red Hartebeest	Kol_d_03	1
52399	Red Hartebeest	38706	DCIM1421.JPG	20231001\Cam C4	2023-09-30 08:20:01	1	NA	FALSE	FALSE	Monong	dry	FALSE	NA	NA	NA	2023-09-30	08:20:00	1	sp7	1	CamC4	1	feetinwater	1	Alcelaphus buselaphus	Red Hartebeest	Mon_d_04	1
52400	Red Hartebeest	38707	DCIM1422.JPG	20231001\Cam C4	2023-09-30 08:21:01	1	NA	FALSE	FALSE	Monong	dry	FALSE	NA	NA	NA	2023-09-30	08:21:00	1	sp7	1	CamC4	1	feetinwater	1	Alcelaphus buselaphus	Red Hartebeest	Mon_d_04	1
52401	Red Hartebeest	38708	DCIM1423.JPG	20231001\Cam C4	2023-09-30 08:22:01	1	NA	FALSE	FALSE	Monong	dry	FALSE	NA	NA	NA	2023-09-30	08:22:00	1	sp7	1	CamC4	1	feetinwater	1	Alcelaphus buselaphus	Red Hartebeest	Mon_d_04	1
52402	Red Hartebeest	38709	DCIM1424.JPG	20231001\Cam C4	2023-09-30 08:23:01	1	NA	FALSE	FALSE	Monong	dry	FALSE	NA	NA	NA	2023-09-30	08:23:00	1	sp7	1	CamC4	1	feetinwater	1	Alcelaphus buselaphus	Red Hartebeest	Mon_d_04	1
52403	Red Hartebeest	38710	DCIM1425.JPG	20231001\Cam C4	2023-09-30 08:24:00	2	NA	FALSE	FALSE	Monong	dry	FALSE	NA	NA	NA	2023-09-30	08:24:00	1	sp7	2	CamC4	2	drinking	1	Alcelaphus buselaphus	Red Hartebeest	Mon_d_04	1
52404	Red Hartebeest	38710	DCIM1425.JPG	20231001\Cam C4	2023-09-30 08:24:00	2	NA	FALSE	FALSE	Monong	dry	FALSE	NA	NA	NA	2023-09-30	08:24:00	1	sp7	2	CamC4	2	feetdrink	1	Alcelaphus buselaphus	Red Hartebeest	Mon_d_04	1
52405	Red Hartebeest	60268	DCIM3309.JPG	20231023\Cam C2	2023-10-21 17:28:01	3	NA	FALSE	FALSE	Monong	dry	FALSE	NA	NA	NA	2023-10-21	17:28:00	2	sp8	1.5	CamC2	1	standingclose	1.5	Alcelaphus buselaphus	Red Hartebeest	Mon_d_07	1
52406	Red Hartebeest	60269	DCIM3310.JPG	20231023\Cam C2	2023-10-21 17:29:00	3	NA	FALSE	FALSE	Monong	dry	FALSE	NA	NA	NA	2023-10-21	17:29:00	2	sp1	1.5	CamC2	1	standingclose	1.5	Alcelaphus buselaphus	Red Hartebeest	Mon_d_07	1
52407	Red Hartebeest	43469	DCIM1353.JPG	20231007\Cam C1	2023-10-06 06:49:01	2	NA	FALSE	FALSE	Monong	dry	FALSE	NA	NA	NA	2023-10-06	06:49:00	1	sp1	2	CamC1	2	drinking	1	Alcelaphus buselaphus	Red Hartebeest	Mon_d_05	1
52408	Red Hartebeest	43469	DCIM1353.JPG	20231007\Cam C1	2023-10-06 06:49:01	2	NA	FALSE	FALSE	Monong	dry	FALSE	NA	NA	NA	2023-10-06	06:49:00	1	sp1	2	CamC1	2	feetdrink	1	Alcelaphus buselaphus	Red Hartebeest	Mon_d_05	1
52409	Red Hartebeest	61799	DCIM1423.JPG	20231023\Cam C3	2023-10-20 09:53:02	5	NA	FALSE	FALSE	Monong	dry	FALSE	NA	NA	NA	2023-10-20	09:53:00	2	sp3	2.5	CamC3	3	standingclose	0.833333333333333	Alcelaphus buselaphus	Red Hartebeest	Mon_d_07	1
52410	Red Hartebeest	61799	DCIM1423.JPG	20231023\Cam C3	2023-10-20 09:53:02	5	NA	FALSE	FALSE	Monong	dry	FALSE	NA	NA	NA	2023-10-20	09:53:00	2	sp3	2.5	CamC3	3	drinking	0.833333333333333	Alcelaphus buselaphus	Red Hartebeest	Mon_d_07	1
52411	Red Hartebeest	60273	DCIM3311.JPG	20231023\Cam C2	2023-10-21 17:30:01	3	NA	FALSE	FALSE	Monong	dry	FALSE	NA	NA	NA	2023-10-21	17:30:00	2	sp1	1.5	CamC2	1	standingclose	1.5	Alcelaphus buselaphus	Red Hartebeest	Mon_d_07	1
52412	Red Hartebeest	54723	DCIM4299.JPG	20231017\Cam C4	2023-10-16 09:36:01	1	NA	FALSE	FALSE	Monong	dry	FALSE	NA	NA	NA	2023-10-16	09:36:00	1	sp6	1	CamC4	1	standingclose	1	Alcelaphus buselaphus	Red Hartebeest	Mon_d_06	1
52413	Red Hartebeest	62610	DCIM3186.JPG	20231023\Cam C3	2023-10-21 15:16:02	1	NA	FALSE	FALSE	Monong	dry	FALSE	NA	NA	NA	2023-10-21	15:16:00	1	sp4	1	CamC3	1	drinking	1	Alcelaphus buselaphus	Red Hartebeest	Mon_d_07	1
52414	Red Hartebeest	43473	DCIM1355.JPG	20231007\Cam C1	2023-10-06 06:51:01	2	NA	FALSE	FALSE	Monong	dry	FALSE	NA	NA	NA	2023-10-06	06:51:00	1	sp1	2	CamC1	2	feetdrink	1	Alcelaphus buselaphus	Red Hartebeest	Mon_d_05	1
52415	Red Hartebeest	54727	DCIM4317.JPG	20231017\Cam C4	2023-10-16 09:54:01	1	NA	FALSE	FALSE	Monong	dry	FALSE	NA	NA	NA	2023-10-16	09:54:00	1	sp6	1	CamC4	1	standingclose	1	Alcelaphus buselaphus	Red Hartebeest	Mon_d_06	1
52416	Red Hartebeest	16539	PICT4925.JPG	20230919\Cam A3\109DSCIM	2023-09-18 18:22:22	2	NA	FALSE	FALSE	Kolobe	dry	FALSE	NA	NA	NA	2023-09-18	18:22:00	1	sp4	2	CamA3	2	standingclose	1	Alcelaphus buselaphus	Red Hartebeest	Kol_d_03	1
52417	Red Hartebeest	85582	DCIM1364.JPG	20231001\Cam B2	2023-09-29 07:12:01	2	NA	FALSE	FALSE	Mofela	dry	FALSE	NA	NA	NA	2023-09-29	07:12:00	1	sp4	2	CamB2	2	drinking	1	Alcelaphus buselaphus	Red Hartebeest	Mof_d_05	1
52418	Red Hartebeest	37025	DCIM1425.JPG	20231001\Cam C1	2023-09-30 08:17:01	2	NA	FALSE	FALSE	Monong	dry	FALSE	NA	NA	NA	2023-09-30	08:17:00	1	sp3	2	CamC1	1	drinking	2	Alcelaphus buselaphus	Red Hartebeest	Mon_d_04	1
52419	Red Hartebeest	37026	DCIM1426.JPG	20231001\Cam C1	2023-09-30 08:18:01	1	NA	FALSE	FALSE	Monong	dry	FALSE	NA	NA	NA	2023-09-30	08:18:00	1	sp3	1	CamC1	1	feetinwater	1	Alcelaphus buselaphus	Red Hartebeest	Mon_d_04	1
52420	Red Hartebeest	37027	DCIM1427.JPG	20231001\Cam C1	2023-09-30 08:19:01	2	NA	FALSE	FALSE	Monong	dry	FALSE	NA	NA	NA	2023-09-30	08:19:00	1	sp3	2	CamC1	2	standingclose	1	Alcelaphus buselaphus	Red Hartebeest	Mon_d_04	1
52421	Red Hartebeest	37027	DCIM1427.JPG	20231001\Cam C1	2023-09-30 08:19:01	2	NA	FALSE	FALSE	Monong	dry	FALSE	NA	NA	NA	2023-09-30	08:19:00	1	sp3	2	CamC1	2	feetinwater	1	Alcelaphus buselaphus	Red Hartebeest	Mon_d_04	1
52422	Red Hartebeest	37028	DCIM1428.JPG	20231001\Cam C1	2023-09-30 08:20:01	2	NA	FALSE	FALSE	Monong	dry	FALSE	NA	NA	NA	2023-09-30	08:20:00	1	sp3	2	CamC1	3	standingclose	0.666666666666667	Alcelaphus buselaphus	Red Hartebeest	Mon_d_04	1
52423	Red Hartebeest	85588	DCIM1370.JPG	20231001\Cam B2	2023-09-29 07:18:01	1	NA	FALSE	FALSE	Mofela	dry	FALSE	NA	NA	NA	2023-09-29	07:18:00	1	sp4	1	CamB2	1	standingclose	1	Alcelaphus buselaphus	Red Hartebeest	Mof_d_05	1
52424	Red Hartebeest	52251	DCIM4457.JPG	20231017\Cam C2	2023-10-16 12:26:01	2	NA	FALSE	FALSE	Monong	dry	FALSE	NA	NA	NA	2023-10-16	12:26:00	2	sp2	1	CamC2	1	standingclose	1	Alcelaphus buselaphus	Red Hartebeest	Mon_d_06	1
52425	Red Hartebeest	37029	DCIM1429.JPG	20231001\Cam C1	2023-09-30 08:21:01	3	NA	FALSE	FALSE	Monong	dry	FALSE	NA	NA	NA	2023-09-30	08:21:00	1	sp3	3	CamC1	3	standingclose	1	Alcelaphus buselaphus	Red Hartebeest	Mon_d_04	1
52426	Red Hartebeest	52253	DCIM4458.JPG	20231017\Cam C2	2023-10-16 12:27:01	2	NA	FALSE	FALSE	Monong	dry	FALSE	NA	NA	NA	2023-10-16	12:27:00	1	sp1	2	CamC2	1	standingclose	2	Alcelaphus buselaphus	Red Hartebeest	Mon_d_06	1
52427	Red Hartebeest	76413	DCIM2926.JPG	20230910\Cam B2	2023-09-09 17:31:01	1	NA	FALSE	FALSE	Mofela	dry	FALSE	NA	NA	NA	2023-09-09	17:31:00	1	sp7	1	CamB2	1	drinking	1	Alcelaphus buselaphus	Red Hartebeest	Mof_d_01	0
52428	Red Hartebeest	37030	DCIM1430.JPG	20231001\Cam C1	2023-09-30 08:22:02	2	NA	FALSE	FALSE	Monong	dry	FALSE	NA	NA	NA	2023-09-30	08:22:00	2	sp2	1	CamC1	1	standingclose	1	Alcelaphus buselaphus	Red Hartebeest	Mon_d_04	1
52429	Red Hartebeest	63369	DCIM4473.JPG	20231023\Cam C3	2023-10-22 12:43:01	5	NA	FALSE	FALSE	Monong	dry	FALSE	NA	NA	NA	2023-10-22	12:43:00	2	sp3	2.5	CamC3	2	standingclose	1.25	Alcelaphus buselaphus	Red Hartebeest	Mon_d_07	1
52430	Red Hartebeest	70396	DCIM2652.JPG	23 Apr 10\CamB1\100EK001	2023-04-08 12:45:01	3	NA	FALSE	FALSE	Mofela	wet	FALSE	NA	NA	NA	2023-04-08	12:45:00	1	sp4	3	CamB1	1	standingclose	3	Alcelaphus buselaphus	Red Hartebeest	Mof_w_06	1
52431	Red Hartebeest	61815	DCIM1458.JPG	20231023\Cam C3	2023-10-20 10:28:01	9	NA	FALSE	FALSE	Monong	dry	FALSE	NA	NA	NA	2023-10-20	10:28:00	2	sp5	4.5	CamC3	3	feetdrink	1.5	Alcelaphus buselaphus	Red Hartebeest	Mon_d_07	1
52432	Red Hartebeest	37034	DCIM1431.JPG	20231001\Cam C1	2023-09-30 08:23:02	2	NA	FALSE	FALSE	Monong	dry	FALSE	NA	NA	NA	2023-09-30	08:23:00	3	sp6	0.666666666666667	CamC1	1	feetinwater	0.666666666666667	Alcelaphus buselaphus	Red Hartebeest	Mon_d_04	1
52433	Red Hartebeest	37035	DCIM1432.JPG	20231001\Cam C1	2023-09-30 08:24:02	1	NA	FALSE	FALSE	Monong	dry	FALSE	NA	NA	NA	2023-09-30	08:24:00	1	sp4	1	CamC1	1	feetinwater	1	Alcelaphus buselaphus	Red Hartebeest	Mon_d_04	1
52434	Red Hartebeest	37036	DCIM1433.JPG	20231001\Cam C1	2023-09-30 08:25:01	2	NA	FALSE	FALSE	Monong	dry	FALSE	NA	NA	NA	2023-09-30	08:25:00	2	sp2	1	CamC1	2	standingclose	0.5	Alcelaphus buselaphus	Red Hartebeest	Mon_d_04	1
52435	Red Hartebeest	59524	DCIM1830.JPG	20231023\Cam C2	2023-10-20 16:49:01	4	NA	FALSE	FALSE	Monong	dry	FALSE	NA	NA	NA	2023-10-20	16:49:00	2	sp3	2	CamC2	1	drinking	2	Alcelaphus buselaphus	Red Hartebeest	Mon_d_07	1
52436	Red Hartebeest	83246	DCIM1956.JPG	20230924\Cam B1	2023-09-23 17:30:01	2	NA	FALSE	FALSE	Mofela	dry	FALSE	NA	NA	NA	2023-09-23	17:30:00	1	sp4	2	CamB1	1	standingclose	2	Alcelaphus buselaphus	Red Hartebeest	Mof_d_04	1
52437	Red Hartebeest	83247	DCIM1957.JPG	20230924\Cam B1	2023-09-23 17:31:01	2	NA	FALSE	FALSE	Mofela	dry	FALSE	NA	NA	NA	2023-09-23	17:31:00	1	sp4	2	CamB1	1	standingclose	2	Alcelaphus buselaphus	Red Hartebeest	Mof_d_04	1
52438	Red Hartebeest	51560	DCIM3244.JPG	20231017\Cam C2	2023-10-15 16:13:01	1	NA	FALSE	FALSE	Monong	dry	FALSE	NA	NA	NA	2023-10-15	16:13:00	1	sp1	1	CamC2	1	standingclose	1	Alcelaphus buselaphus	Red Hartebeest	Mon_d_06	1
52439	Red Hartebeest	51561	DCIM3245.JPG	20231017\Cam C2	2023-10-15 16:14:01	1	NA	FALSE	FALSE	Monong	dry	FALSE	NA	NA	NA	2023-10-15	16:14:00	1	sp1	1	CamC2	1	standingclose	1	Alcelaphus buselaphus	Red Hartebeest	Mon_d_06	1
52440	Red Hartebeest	40346	DCIM1357.JPG	20231005\Cam C2	2023-10-02 10:00:00	9	NA	FALSE	FALSE	Monong	dry	FALSE	NA	NA	NA	2023-10-02	10:00:00	1	sp1	9	CamC2	1	standingclose	9	Alcelaphus buselaphus	Red Hartebeest	Mon_d_04	1
52441	Red Hartebeest	29353	DCIM0143.JPG	20230919\Cam C3	2023-09-17 10:22:00	1	NA	FALSE	FALSE	Monong	dry	TRUE	NA	NA	NA	2023-09-17	10:22:00	1	sp4	1	CamC3	1	standingclose	1	Alcelaphus buselaphus	Red Hartebeest	Mon_d_02	1
52442	Red Hartebeest	29354	DCIM0144.JPG	20230919\Cam C3	2023-09-17 10:23:00	1	NA	FALSE	FALSE	Monong	dry	TRUE	NA	NA	NA	2023-09-17	10:23:00	1	sp4	1	CamC3	1	standingclose	1	Alcelaphus buselaphus	Red Hartebeest	Mon_d_02	1
52443	Red Hartebeest	13830	DCIM0105.JPG	20230919\Cam A2	2023-09-15 09:40:01	1	NA	FALSE	FALSE	Kolobe	dry	FALSE	NA	NA	NA	2023-09-15	09:40:00	1	sp7	1	CamA2	1	feetdrink	1	Alcelaphus buselaphus	Red Hartebeest	Kol_d_03	1
52444	Red Hartebeest	59531	DCIM1831.JPG	20231023\Cam C2	2023-10-20 16:50:01	4	NA	FALSE	FALSE	Monong	dry	FALSE	NA	NA	NA	2023-10-20	16:50:00	2	sp8	2	CamC2	2	drinking	1	Alcelaphus buselaphus	Red Hartebeest	Mon_d_07	1
52445	Red Hartebeest	83255	DCIM1964.JPG	20230924\Cam B1	2023-09-23 17:38:01	2	NA	FALSE	FALSE	Mofela	dry	FALSE	NA	NA	NA	2023-09-23	17:38:00	1	sp4	2	CamB1	1	standingclose	2	Alcelaphus buselaphus	Red Hartebeest	Mof_d_04	1
52446	Red Hartebeest	90336	DCIM2601.JPG	20231007\Cam B3	2023-10-06 04:07:02	1	NA	FALSE	FALSE	Mofela	dry	FALSE	NA	NA	NA	2023-10-06	04:07:00	1	sp7	1	CamB3	1	drinking	1	Alcelaphus buselaphus	Red Hartebeest	Mof_d_06	1
52447	Red Hartebeest	21032	DCIM0479.JPG	23 Mar 18 2\CamC4\100EK001	2023-03-18 16:30:01	1	NA	FALSE	FALSE	Dam3	wet	FALSE	NA	NA	NA	2023-03-18	16:30:00	1	sp8	1	CamC4	1	standingclose	1	Alcelaphus buselaphus	Red Hartebeest	Dam_w_02	1
52448	Red Hartebeest	90338	DCIM2603.JPG	20231007\Cam B3	2023-10-06 04:09:02	1	NA	FALSE	FALSE	Mofela	dry	FALSE	NA	NA	NA	2023-10-06	04:09:00	1	sp7	1	CamB3	1	drinking	1	Alcelaphus buselaphus	Red Hartebeest	Mof_d_06	1
52449	Red Hartebeest	90339	DCIM2604.JPG	20231007\Cam B3	2023-10-06 04:10:02	1	NA	FALSE	FALSE	Mofela	dry	FALSE	NA	NA	NA	2023-10-06	04:10:00	1	sp6	1	CamB3	1	standingclose	1	Alcelaphus buselaphus	Red Hartebeest	Mof_d_06	1
52450	Red Hartebeest	21034	DCIM0481.JPG	23 Mar 18 2\CamC4\100EK001	2023-03-18 16:32:00	2	NA	FALSE	FALSE	Dam3	wet	FALSE	NA	NA	NA	2023-03-18	16:32:00	1	sp8	2	CamC4	1	standingclose	2	Alcelaphus buselaphus	Red Hartebeest	Dam_w_02	1
52451	Red Hartebeest	90341	DCIM2616.JPG	20231007\Cam B3	2023-10-06 04:22:02	1	NA	FALSE	FALSE	Mofela	dry	FALSE	NA	NA	NA	2023-10-06	04:22:00	1	sp4	1	CamB3	1	standingclose	1	Alcelaphus buselaphus	Red Hartebeest	Mof_d_06	1
52452	Red Hartebeest	85604	DCIM1463.JPG	20231001\Cam B2	2023-09-29 08:51:01	4	NA	FALSE	FALSE	Mofela	dry	FALSE	NA	NA	NA	2023-09-29	08:51:00	2	sp4	2	CamB2	2	standingclose	1	Alcelaphus buselaphus	Red Hartebeest	Mof_d_05	1
52453	Red Hartebeest	90343	DCIM2632.JPG	20231007\Cam B3	2023-10-06 04:38:02	1	NA	FALSE	FALSE	Mofela	dry	FALSE	NA	NA	NA	2023-10-06	04:38:00	1	sp4	1	CamB3	1	drinking	1	Alcelaphus buselaphus	Red Hartebeest	Mof_d_06	1
52454	Red Hartebeest	59537	DCIM1833.JPG	20231023\Cam C2	2023-10-20 16:52:01	4	NA	FALSE	FALSE	Monong	dry	FALSE	NA	NA	NA	2023-10-20	16:52:00	3	sp8	1.33333333333333	CamC2	2	standingclose	0.666666666666665	Alcelaphus buselaphus	Red Hartebeest	Mon_d_07	1
52455	Red Hartebeest	59537	DCIM1833.JPG	20231023\Cam C2	2023-10-20 16:52:01	4	NA	FALSE	FALSE	Monong	dry	FALSE	NA	NA	NA	2023-10-20	16:52:00	3	sp8	1.33333333333333	CamC2	2	drinking	0.666666666666665	Alcelaphus buselaphus	Red Hartebeest	Mon_d_07	1
52456	Red Hartebeest	40354	DCIM1362.JPG	20231005\Cam C2	2023-10-02 10:05:00	6	NA	FALSE	FALSE	Monong	dry	FALSE	NA	NA	NA	2023-10-02	10:05:00	3	sp8	2	CamC2	2	standingclose	1	Alcelaphus buselaphus	Red Hartebeest	Mon_d_04	1
52457	Red Hartebeest	40354	DCIM1362.JPG	20231005\Cam C2	2023-10-02 10:05:00	6	NA	FALSE	FALSE	Monong	dry	FALSE	NA	NA	NA	2023-10-02	10:05:00	3	sp8	2	CamC2	2	drinking	1	Alcelaphus buselaphus	Red Hartebeest	Mon_d_04	1
52458	Red Hartebeest	13841	PICT0085.JPG	20230919\Cam A3\100DSCIM	2023-09-15 09:41:19	1	NA	FALSE	FALSE	Kolobe	dry	FALSE	NA	NA	NA	2023-09-15	09:41:00	1	sp7	1	CamA3	1	standingclose	1	Alcelaphus buselaphus	Red Hartebeest	Kol_d_03	1
52459	Red Hartebeest	59540	DCIM1835.JPG	20231023\Cam C2	2023-10-20 16:54:01	1	NA	FALSE	FALSE	Monong	dry	FALSE	NA	NA	NA	2023-10-20	16:54:00	1	sp2	1	CamC2	1	standingclose	1	Alcelaphus buselaphus	Red Hartebeest	Mon_d_07	1
52460	Red Hartebeest	63381	DCIM4479.JPG	20231023\Cam C3	2023-10-22 12:49:01	3	NA	FALSE	FALSE	Monong	dry	FALSE	NA	NA	NA	2023-10-22	12:49:00	2	sp4	1.5	CamC3	3	standingclose	0.5	Alcelaphus buselaphus	Red Hartebeest	Mon_d_07	1
52461	Red Hartebeest	41961	DCIM5188.JPG	20231005\Cam C3	2023-10-05 01:22:02	1	NA	FALSE	FALSE	Monong	dry	FALSE	NA	NA	NA	2023-10-05	01:22:00	1	sp5	1	CamC3	1	standingclose	1	Alcelaphus buselaphus	Red Hartebeest	Mon_d_04	1
52462	Red Hartebeest	63381	DCIM4479.JPG	20231023\Cam C3	2023-10-22 12:49:01	3	NA	FALSE	FALSE	Monong	dry	FALSE	NA	NA	NA	2023-10-22	12:49:00	2	sp4	1.5	CamC3	3	drinking	0.5	Alcelaphus buselaphus	Red Hartebeest	Mon_d_07	1
52463	Red Hartebeest	43510	DCIM1431.JPG	20231007\Cam C1	2023-10-06 08:07:01	5	NA	FALSE	FALSE	Monong	dry	FALSE	NA	NA	NA	2023-10-06	08:07:00	2	sp1	2.5	CamC1	2	standingclose	1.25	Alcelaphus buselaphus	Red Hartebeest	Mon_d_05	1
52464	Red Hartebeest	53066	DCIM1803.JPG	20231017\Cam C3	2023-10-14 16:05:01	2	NA	FALSE	FALSE	Monong	dry	FALSE	NA	NA	NA	2023-10-14	16:05:00	1	sp4	2	CamC3	1	standingclose	2	Alcelaphus buselaphus	Red Hartebeest	Mon_d_06	1
52465	Red Hartebeest	53067	DCIM1804.JPG	20231017\Cam C3	2023-10-14 16:06:01	2	NA	FALSE	FALSE	Monong	dry	FALSE	NA	NA	NA	2023-10-14	16:06:00	1	sp4	2	CamC3	1	standingclose	2	Alcelaphus buselaphus	Red Hartebeest	Mon_d_06	1
52466	Red Hartebeest	53068	DCIM1805.JPG	20231017\Cam C3	2023-10-14 16:07:01	2	NA	FALSE	FALSE	Monong	dry	FALSE	NA	NA	NA	2023-10-14	16:07:00	1	sp4	2	CamC3	1	standingclose	2	Alcelaphus buselaphus	Red Hartebeest	Mon_d_06	1
52467	Red Hartebeest	53069	DCIM1807.JPG	20231017\Cam C3	2023-10-14 16:09:01	5	NA	FALSE	FALSE	Monong	dry	FALSE	NA	NA	NA	2023-10-14	16:09:00	1	sp5	5	CamC3	2	standingclose	2.5	Alcelaphus buselaphus	Red Hartebeest	Mon_d_06	1
52468	Red Hartebeest	53069	DCIM1807.JPG	20231017\Cam C3	2023-10-14 16:09:01	5	NA	FALSE	FALSE	Monong	dry	FALSE	NA	NA	NA	2023-10-14	16:09:00	1	sp5	5	CamC3	2	drinking	2.5	Alcelaphus buselaphus	Red Hartebeest	Mon_d_06	1
52469	Red Hartebeest	93388	DCIM3219.JPG	20231010\Cam B2	2023-10-09 12:28:02	2	NA	FALSE	FALSE	Mofela	dry	FALSE	NA	NA	NA	2023-10-09	12:28:00	2	sp6	1	CamB2	1	standingclose	1	Alcelaphus buselaphus	Red Hartebeest	Mof_d_06	1
52470	Red Hartebeest	93389	DCIM3220.JPG	20231010\Cam B2	2023-10-09 12:29:02	2	NA	FALSE	FALSE	Mofela	dry	FALSE	NA	NA	NA	2023-10-09	12:29:00	2	sp2	1	CamB2	1	standingclose	1	Alcelaphus buselaphus	Red Hartebeest	Mof_d_06	1
52471	Red Hartebeest	53071	DCIM1809.JPG	20231017\Cam C3	2023-10-14 16:11:01	6	NA	FALSE	FALSE	Monong	dry	FALSE	NA	NA	NA	2023-10-14	16:11:00	2	sp4	3	CamC3	2	standingclose	1.5	Alcelaphus buselaphus	Red Hartebeest	Mon_d_06	1
52472	Red Hartebeest	53071	DCIM1809.JPG	20231017\Cam C3	2023-10-14 16:11:01	6	NA	FALSE	FALSE	Monong	dry	FALSE	NA	NA	NA	2023-10-14	16:11:00	2	sp4	3	CamC3	2	drinking	1.5	Alcelaphus buselaphus	Red Hartebeest	Mon_d_06	1
52473	Red Hartebeest	70436	DCIM2679.JPG	23 Apr 10\CamB1\100EK001	2023-04-08 13:12:01	3	NA	FALSE	FALSE	Mofela	wet	FALSE	NA	NA	NA	2023-04-08	13:12:00	1	sp4	3	CamB1	1	standingclose	3	Alcelaphus buselaphus	Red Hartebeest	Mof_w_06	1
52474	Red Hartebeest	53072	DCIM1809.JPG	20231017\Cam C3	2023-10-14 16:11:01	6	NA	FALSE	FALSE	Monong	dry	FALSE	NA	NA	NA	2023-10-14	16:11:00	2	sp5	3	CamC3	2	drinking	1.5	Alcelaphus buselaphus	Red Hartebeest	Mon_d_06	1
52475	Red Hartebeest	70439	DCIM2671.JPG	23 Apr 10\CamB2\100EK001	2023-04-08 13:13:02	2	NA	FALSE	FALSE	Mofela	wet	FALSE	NA	NA	NA	2023-04-08	13:13:00	1	sp4	2	CamB2	1	standingclose	2	Alcelaphus buselaphus	Red Hartebeest	Mof_w_06	1
52476	Red Hartebeest	70440	DCIM2672.JPG	23 Apr 10\CamB2\100EK001	2023-04-08 13:14:02	2	NA	FALSE	FALSE	Mofela	wet	FALSE	NA	NA	NA	2023-04-08	13:14:00	1	sp4	2	CamB2	1	standingclose	2	Alcelaphus buselaphus	Red Hartebeest	Mof_w_06	1
52477	Red Hartebeest	59555	DCIM1860.JPG	20231023\Cam C2	2023-10-20 17:19:01	2	NA	FALSE	FALSE	Monong	dry	FALSE	NA	NA	NA	2023-10-20	17:19:00	2	sp3	1	CamC2	1	standingclose	1	Alcelaphus buselaphus	Red Hartebeest	Mon_d_07	1
52478	Red Hartebeest	59556	DCIM1860.JPG	20231023\Cam C2	2023-10-20 17:19:01	2	NA	FALSE	FALSE	Monong	dry	FALSE	NA	NA	NA	2023-10-20	17:19:00	2	sp8	1	CamC2	1	standingclose	1	Alcelaphus buselaphus	Red Hartebeest	Mon_d_07	1
52479	Red Hartebeest	51593	DCIM3338.JPG	20231017\Cam C2	2023-10-15 17:47:01	1	NA	FALSE	FALSE	Monong	dry	FALSE	NA	NA	NA	2023-10-15	17:47:00	1	sp1	1	CamC2	1	standingclose	1	Alcelaphus buselaphus	Red Hartebeest	Mon_d_06	1
52480	Red Hartebeest	59557	DCIM1861.JPG	20231023\Cam C2	2023-10-20 17:20:01	2	NA	FALSE	FALSE	Monong	dry	FALSE	NA	NA	NA	2023-10-20	17:20:00	2	sp3	1	CamC2	2	drinking	0.5	Alcelaphus buselaphus	Red Hartebeest	Mon_d_07	1
52481	Red Hartebeest	59558	DCIM1861.JPG	20231023\Cam C2	2023-10-20 17:20:01	2	NA	FALSE	FALSE	Monong	dry	FALSE	NA	NA	NA	2023-10-20	17:20:00	2	sp8	1	CamC2	2	standingclose	0.5	Alcelaphus buselaphus	Red Hartebeest	Mon_d_07	1
52482	Red Hartebeest	55558	DCIM0467.JPG	20231019\Cam C2	2023-10-17 15:48:00	2	NA	FALSE	FALSE	Monong	dry	FALSE	NA	NA	NA	2023-10-17	15:48:00	2	sp3	1	CamC2	1	standingclose	1	Alcelaphus buselaphus	Red Hartebeest	Mon_d_07	1
52483	Red Hartebeest	55559	DCIM0468.JPG	20231019\Cam C2	2023-10-17 15:49:00	2	NA	FALSE	FALSE	Monong	dry	FALSE	NA	NA	NA	2023-10-17	15:49:00	1	sp3	2	CamC2	2	standingclose	1	Alcelaphus buselaphus	Red Hartebeest	Mon_d_07	1
52484	Red Hartebeest	55559	DCIM0468.JPG	20231019\Cam C2	2023-10-17 15:49:00	2	NA	FALSE	FALSE	Monong	dry	FALSE	NA	NA	NA	2023-10-17	15:49:00	1	sp3	2	CamC2	2	drinking	1	Alcelaphus buselaphus	Red Hartebeest	Mon_d_07	1
52485	Red Hartebeest	59560	DCIM1862.JPG	20231023\Cam C2	2023-10-20 17:21:01	2	NA	FALSE	FALSE	Monong	dry	FALSE	NA	NA	NA	2023-10-20	17:21:00	2	sp8	1	CamC2	2	standingclose	0.5	Alcelaphus buselaphus	Red Hartebeest	Mon_d_07	1
52486	Red Hartebeest	59560	DCIM1862.JPG	20231023\Cam C2	2023-10-20 17:21:01	2	NA	FALSE	FALSE	Monong	dry	FALSE	NA	NA	NA	2023-10-20	17:21:00	2	sp8	1	CamC2	2	drinking	0.5	Alcelaphus buselaphus	Red Hartebeest	Mon_d_07	1
52487	Red Hartebeest	83284	DCIM2769.JPG	20230924\Cam B1	2023-09-24 07:09:02	5	NA	FALSE	FALSE	Mofela	dry	FALSE	NA	NA	NA	2023-09-24	07:09:00	2	sp4	2.5	CamB1	2	standingclose	1.25	Alcelaphus buselaphus	Red Hartebeest	Mof_d_04	1
52488	Red Hartebeest	83284	DCIM2769.JPG	20230924\Cam B1	2023-09-24 07:09:02	5	NA	FALSE	FALSE	Mofela	dry	FALSE	NA	NA	NA	2023-09-24	07:09:00	2	sp4	2.5	CamB1	2	drinking	1.25	Alcelaphus buselaphus	Red Hartebeest	Mof_d_04	1
52489	Red Hartebeest	83285	DCIM2769.JPG	20230924\Cam B1	2023-09-24 07:09:02	5	NA	FALSE	FALSE	Mofela	dry	FALSE	NA	NA	NA	2023-09-24	07:09:00	2	sp5	2.5	CamB1	2	standingclose	1.25	Alcelaphus buselaphus	Red Hartebeest	Mof_d_04	1
52490	Red Hartebeest	53876	DCIM4468.JPG	20231017\Cam C3	2023-10-16 12:30:02	3	NA	FALSE	FALSE	Monong	dry	FALSE	NA	NA	NA	2023-10-16	12:30:00	1	sp8	3	CamC3	2	standingclose	1.5	Alcelaphus buselaphus	Red Hartebeest	Mon_d_06	1
52491	Red Hartebeest	5110	DCIM4003.JPG	20230922\Cam B1	2023-09-22 06:50:01	4	NA	FALSE	FALSE	Mofela	dry	FALSE	NA	NA	NA	2023-09-22	06:50:00	3	sp4	1.33333333333333	CamB1	1	standingclose	1.33333333333333	Alcelaphus buselaphus	Red Hartebeest	Mof_d_03	1
52492	Red Hartebeest	52307	DCIM4499.JPG	20231017\Cam C2	2023-10-16 13:08:01	1	NA	FALSE	FALSE	Monong	dry	FALSE	NA	NA	NA	2023-10-16	13:08:00	1	sp1	1	CamC2	1	standingclose	1	Alcelaphus buselaphus	Red Hartebeest	Mon_d_06	1
52493	Red Hartebeest	76469	DCIM0879.JPG	20230910\Cam B3 - tipped over	2023-09-08 07:28:01	2	NA	FALSE	FALSE	Mofela	dry	FALSE	NA	NA	NA	2023-09-08	07:28:00	1	sp4	2	CamB3	2	drinking	1	Alcelaphus buselaphus	Red Hartebeest	Mof_d_01	0
52494	Red Hartebeest	76470	DCIM0880.JPG	20230910\Cam B3 - tipped over	2023-09-08 07:29:01	2	NA	FALSE	FALSE	Mofela	dry	FALSE	NA	NA	NA	2023-09-08	07:29:00	1	sp4	2	CamB3	1	drinking	2	Alcelaphus buselaphus	Red Hartebeest	Mof_d_01	0
52495	Red Hartebeest	83287	DCIM2770.JPG	20230924\Cam B1	2023-09-24 07:10:02	5	NA	FALSE	FALSE	Mofela	dry	FALSE	NA	NA	NA	2023-09-24	07:10:00	4	sp6	1.25	CamB1	2	drinking	0.625	Alcelaphus buselaphus	Red Hartebeest	Mof_d_04	1
52496	Red Hartebeest	76471	DCIM0881.JPG	20230910\Cam B3 - tipped over	2023-09-08 07:30:01	2	NA	FALSE	FALSE	Mofela	dry	FALSE	NA	NA	NA	2023-09-08	07:30:00	1	sp4	2	CamB3	1	standingclose	2	Alcelaphus buselaphus	Red Hartebeest	Mof_d_01	0
52497	Red Hartebeest	53089	DCIM1905.JPG	20231017\Cam C3	2023-10-14 17:47:01	4	NA	FALSE	FALSE	Monong	dry	FALSE	NA	NA	NA	2023-10-14	17:47:00	2	sp5	2	CamC3	2	standingclose	1	Alcelaphus buselaphus	Red Hartebeest	Mon_d_06	1
52498	Red Hartebeest	53089	DCIM1905.JPG	20231017\Cam C3	2023-10-14 17:47:01	4	NA	FALSE	FALSE	Monong	dry	FALSE	NA	NA	NA	2023-10-14	17:47:00	2	sp5	2	CamC3	2	drinking	1	Alcelaphus buselaphus	Red Hartebeest	Mon_d_06	1
52499	Red Hartebeest	53090	DCIM1915.JPG	20231017\Cam C3	2023-10-14 17:57:02	2	NA	FALSE	FALSE	Monong	dry	FALSE	NA	NA	NA	2023-10-14	17:57:00	1	sp4	2	CamC3	1	standingclose	2	Alcelaphus buselaphus	Red Hartebeest	Mon_d_06	1
52500	Red Hartebeest	53091	DCIM1916.JPG	20231017\Cam C3	2023-10-14 17:58:02	2	NA	FALSE	FALSE	Monong	dry	FALSE	NA	NA	NA	2023-10-14	17:58:00	1	sp4	2	CamC3	2	standingclose	1	Alcelaphus buselaphus	Red Hartebeest	Mon_d_06	1
52501	Red Hartebeest	53091	DCIM1916.JPG	20231017\Cam C3	2023-10-14 17:58:02	2	NA	FALSE	FALSE	Monong	dry	FALSE	NA	NA	NA	2023-10-14	17:58:00	1	sp4	2	CamC3	2	drinking	1	Alcelaphus buselaphus	Red Hartebeest	Mon_d_06	1
52502	Red Hartebeest	45181	DCIM0443.JPG	20231007\Cam C4	2023-10-05 15:51:00	1	NA	TRUE	FALSE	Monong	dry	FALSE	NA	NA	NA	2023-10-05	15:51:00	1	sp7	1	CamC4	1	standingclose	1	Alcelaphus buselaphus	Red Hartebeest	Mon_d_05	1
52503	Red Hartebeest	45182	DCIM0444.JPG	20231007\Cam C4	2023-10-05 15:52:00	1	NA	TRUE	FALSE	Monong	dry	FALSE	NA	NA	NA	2023-10-05	15:52:00	1	sp7	1	CamC4	1	standingclose	1	Alcelaphus buselaphus	Red Hartebeest	Mon_d_05	1
52504	Red Hartebeest	70468	DCIM2688.JPG	23 Apr 10\CamB2\100EK001	2023-04-08 13:30:02	2	NA	FALSE	FALSE	Mofela	wet	FALSE	NA	NA	NA	2023-04-08	13:30:00	1	sp4	2	CamB2	1	standingclose	2	Alcelaphus buselaphus	Red Hartebeest	Mof_w_06	1
52505	Red Hartebeest	26177	DCIM3799.JPG	23 Apr 23\CamC3\100EK001	2023-04-22 08:35:00	4	NA	FALSE	FALSE	Dam3	wet	FALSE	NA	NA	NA	2023-04-22	08:35:00	1	sp6	4	CamC3	2	standingclose	2	Alcelaphus buselaphus	Red Hartebeest	Dam_w_08	1
52506	Red Hartebeest	26177	DCIM3799.JPG	23 Apr 23\CamC3\100EK001	2023-04-22 08:35:00	4	NA	FALSE	FALSE	Dam3	wet	FALSE	NA	NA	NA	2023-04-22	08:35:00	1	sp6	4	CamC3	2	feetinwater	2	Alcelaphus buselaphus	Red Hartebeest	Dam_w_08	1
52507	Red Hartebeest	70471	DCIM2690.JPG	23 Apr 10\CamB2\100EK001	2023-04-08 13:32:02	2	NA	FALSE	FALSE	Mofela	wet	FALSE	NA	NA	NA	2023-04-08	13:32:00	1	sp4	2	CamB2	1	standingclose	2	Alcelaphus buselaphus	Red Hartebeest	Mof_w_06	1
52508	Red Hartebeest	22054	DCIM0859.JPG	23 Mar 30\CamC2\100EK001	2023-03-27 07:17:01	2	NA	FALSE	FALSE	Dam3	wet	FALSE	NA	NA	NA	2023-03-27	07:17:00	2	sp2	1	CamC2	1	standingclose	1	Alcelaphus buselaphus	Red Hartebeest	Dam_w_04	1
52509	Red Hartebeest	22055	DCIM0859.JPG	23 Mar 30\CamC2\100EK001	2023-03-27 07:17:01	2	NA	FALSE	FALSE	Dam3	wet	FALSE	NA	NA	NA	2023-03-27	07:17:00	2	sp3	1	CamC2	1	standingclose	1	Alcelaphus buselaphus	Red Hartebeest	Dam_w_04	1
52510	Red Hartebeest	44340	DCIM0289.JPG	20231007\Cam C3	2023-10-05 13:14:01	1	NA	FALSE	FALSE	Monong	dry	FALSE	NA	NA	NA	2023-10-05	13:14:00	1	sp5	1	CamC3	1	drinking	1	Alcelaphus buselaphus	Red Hartebeest	Mon_d_05	1
52511	Red Hartebeest	44341	DCIM0290.JPG	20231007\Cam C3	2023-10-05 13:15:01	1	NA	FALSE	FALSE	Monong	dry	FALSE	NA	NA	NA	2023-10-05	13:15:00	1	sp5	1	CamC3	1	drinking	1	Alcelaphus buselaphus	Red Hartebeest	Mon_d_05	1
52512	Red Hartebeest	8343	PICT3301.JPG	23 Apr 06\CamA3\106DSCIM	2023-04-05 15:04:01	1	NA	FALSE	FALSE	Kolobe	wet	FALSE	NA	NA	NA	2023-04-05	15:04:00	1	sp4	1	CamA3	1	standingclose	1	Alcelaphus buselaphus	Red Hartebeest	Kol_w_06	1
52513	Red Hartebeest	8344	PICT3302.JPG	23 Apr 06\CamA3\106DSCIM	2023-04-05 15:05:01	1	NA	FALSE	FALSE	Kolobe	wet	FALSE	NA	NA	NA	2023-04-05	15:05:00	1	sp4	1	CamA3	1	standingclose	1	Alcelaphus buselaphus	Red Hartebeest	Kol_w_06	1
52514	Red Hartebeest	44343	DCIM0292.JPG	20231007\Cam C3	2023-10-05 13:17:01	2	NA	FALSE	FALSE	Monong	dry	FALSE	NA	NA	NA	2023-10-05	13:17:00	1	sp5	2	CamC3	2	drinking	1	Alcelaphus buselaphus	Red Hartebeest	Mon_d_05	1
52515	Red Hartebeest	39589	DCIM2957.JPG	20231005\Cam C1	2023-10-03 12:27:01	1	NA	FALSE	FALSE	Monong	dry	FALSE	NA	NA	NA	2023-10-03	12:27:00	1	sp2	1	CamC1	1	standingclose	1	Alcelaphus buselaphus	Red Hartebeest	Mon_d_04	1
52516	Red Hartebeest	39590	DCIM2958.JPG	20231005\Cam C1	2023-10-03 12:28:01	1	NA	FALSE	FALSE	Monong	dry	FALSE	NA	NA	NA	2023-10-03	12:28:00	1	sp3	1	CamC1	1	drinking	1	Alcelaphus buselaphus	Red Hartebeest	Mon_d_04	1
52517	Red Hartebeest	93437	DCIM3245.JPG	20231010\Cam B2	2023-10-09 12:54:02	2	NA	FALSE	FALSE	Mofela	dry	FALSE	NA	NA	NA	2023-10-09	12:54:00	2	sp4	1	CamB2	1	standingclose	1	Alcelaphus buselaphus	Red Hartebeest	Mof_d_06	1
52518	Red Hartebeest	8349	PICT3314.JPG	23 Apr 06\CamA3\106DSCIM	2023-04-05 15:17:01	1	NA	FALSE	FALSE	Kolobe	wet	FALSE	NA	NA	NA	2023-04-05	15:17:00	1	sp4	1	CamA3	1	standingclose	1	Alcelaphus buselaphus	Red Hartebeest	Kol_w_06	1
52519	Red Hartebeest	60358	DCIM4058.JPG	20231023\Cam C2	2023-10-22 05:57:01	4	NA	FALSE	FALSE	Monong	dry	FALSE	NA	NA	NA	2023-10-22	05:57:00	2	sp1	2	CamC2	2	drinking	1	Alcelaphus buselaphus	Red Hartebeest	Mon_d_07	1
52520	Red Hartebeest	8351	PICT3316.JPG	23 Apr 06\CamA3\106DSCIM	2023-04-05 15:19:01	1	NA	FALSE	FALSE	Kolobe	wet	FALSE	NA	NA	NA	2023-04-05	15:19:00	1	sp4	1	CamA3	1	standingclose	1	Alcelaphus buselaphus	Red Hartebeest	Kol_w_06	1
52521	Red Hartebeest	60359	DCIM4058.JPG	20231023\Cam C2	2023-10-22 05:57:01	4	NA	FALSE	FALSE	Monong	dry	FALSE	NA	NA	NA	2023-10-22	05:57:00	2	sp8	2	CamC2	2	drinking	1	Alcelaphus buselaphus	Red Hartebeest	Mon_d_07	1
52522	Red Hartebeest	60360	DCIM4059.JPG	20231023\Cam C2	2023-10-22 05:58:00	3	NA	FALSE	FALSE	Monong	dry	FALSE	NA	NA	NA	2023-10-22	05:58:00	2	sp1	1.5	CamC2	2	standingclose	0.75	Alcelaphus buselaphus	Red Hartebeest	Mon_d_07	1
52523	Red Hartebeest	19207	DCIM1321.JPG	20230924\Cam A2	2023-09-22 06:57:01	1	NA	FALSE	FALSE	Kolobe	dry	FALSE	NA	NA	NA	2023-09-22	06:57:00	1	sp4	1	CamA2	1	standingclose	1	Alcelaphus buselaphus	Red Hartebeest	Kol_d_04	-1
52524	Red Hartebeest	60361	DCIM4059.JPG	20231023\Cam C2	2023-10-22 05:58:00	3	NA	FALSE	FALSE	Monong	dry	FALSE	NA	NA	NA	2023-10-22	05:58:00	2	sp8	1.5	CamC2	2	standingclose	0.75	Alcelaphus buselaphus	Red Hartebeest	Mon_d_07	1
52525	Red Hartebeest	60361	DCIM4059.JPG	20231023\Cam C2	2023-10-22 05:58:00	3	NA	FALSE	FALSE	Monong	dry	FALSE	NA	NA	NA	2023-10-22	05:58:00	2	sp8	1.5	CamC2	2	drinking	0.75	Alcelaphus buselaphus	Red Hartebeest	Mon_d_07	1
52526	Red Hartebeest	26195	DCIM3828.JPG	23 Apr 23\CamC4\100EK001	2023-04-22 09:10:00	2	NA	FALSE	FALSE	Dam3	wet	FALSE	NA	NA	NA	2023-04-22	09:10:00	1	sp7	2	CamC4	1	standingclose	2	Alcelaphus buselaphus	Red Hartebeest	Dam_w_08	1
52527	Red Hartebeest	22073	DCIM1170.JPG	23 Mar 30\CamC2\100EK001	2023-03-27 12:28:01	1	NA	FALSE	FALSE	Dam3	wet	FALSE	NA	NA	NA	2023-03-27	12:28:00	1	sp3	1	CamC2	1	standingclose	1	Alcelaphus buselaphus	Red Hartebeest	Dam_w_04	1
52528	Red Hartebeest	93448	DCIM3251.JPG	20231010\Cam B2	2023-10-09 13:00:02	2	NA	FALSE	FALSE	Mofela	dry	FALSE	NA	NA	NA	2023-10-09	13:00:00	2	sp2	1	CamB2	1	standingclose	1	Alcelaphus buselaphus	Red Hartebeest	Mof_d_06	1
52529	Red Hartebeest	42003	DCIM5404.JPG	20231005\Cam C3	2023-10-05 04:58:02	1	NA	FALSE	FALSE	Monong	dry	FALSE	NA	NA	NA	2023-10-05	04:58:00	1	sp3	1	CamC3	1	standingclose	1	Alcelaphus buselaphus	Red Hartebeest	Mon_d_04	1
52530	Red Hartebeest	29428	DCIM0565.JPG	20230919\Cam C3	2023-09-17 17:24:01	1	NA	FALSE	FALSE	Monong	dry	FALSE	NA	NA	NA	2023-09-17	17:24:00	1	sp5	1	CamC3	1	standingclose	1	Alcelaphus buselaphus	Red Hartebeest	Mon_d_02	1
52531	Red Hartebeest	42004	DCIM5405.JPG	20231005\Cam C3	2023-10-05 04:59:02	2	NA	FALSE	FALSE	Monong	dry	FALSE	NA	NA	NA	2023-10-05	04:59:00	1	sp4	2	CamC3	2	standingclose	1	Alcelaphus buselaphus	Red Hartebeest	Mon_d_04	1
52532	Red Hartebeest	93451	DCIM3252.JPG	20231010\Cam B2	2023-10-09 13:01:02	2	NA	FALSE	FALSE	Mofela	dry	FALSE	NA	NA	NA	2023-10-09	13:01:00	2	sp4	1	CamB2	1	standingclose	1	Alcelaphus buselaphus	Red Hartebeest	Mof_d_06	1
52533	Red Hartebeest	42006	DCIM5407.JPG	20231005\Cam C3	2023-10-05 05:01:02	1	NA	FALSE	FALSE	Monong	dry	FALSE	NA	NA	NA	2023-10-05	05:01:00	1	sp4	1	CamC3	1	drinking	1	Alcelaphus buselaphus	Red Hartebeest	Mon_d_04	1
52534	Red Hartebeest	34503	DCIM4236.JPG	20230929\Cam C2	2023-09-27 05:45:00	1	NA	FALSE	FALSE	Monong	dry	FALSE	NA	NA	NA	2023-09-27	05:45:00	1	sp3	1	CamC2	1	standingclose	1	Alcelaphus buselaphus	Red Hartebeest	Mon_d_03	1
52535	Red Hartebeest	93454	DCIM3255.JPG	20231010\Cam B2	2023-10-09 13:04:02	1	NA	FALSE	FALSE	Mofela	dry	FALSE	NA	NA	NA	2023-10-09	13:04:00	1	sp2	1	CamB2	1	standingclose	1	Alcelaphus buselaphus	Red Hartebeest	Mof_d_06	1
52536	Red Hartebeest	64580	DCIM4232.JPG	20231023\Cam C4	2023-10-22 08:29:01	1	NA	FALSE	FALSE	Monong	dry	FALSE	NA	NA	NA	2023-10-22	08:29:00	1	sp7	1	CamC4	1	standingclose	1	Alcelaphus buselaphus	Red Hartebeest	Mon_d_07	1
52537	Red Hartebeest	91213	DCIM0502.JPG	20231010\Cam B2	2023-10-07 15:47:01	1	NA	FALSE	FALSE	Mofela	dry	FALSE	NA	NA	NA	2023-10-07	15:47:00	1	sp4	1	CamB2	1	feetdrink	1	Alcelaphus buselaphus	Red Hartebeest	Mof_d_06	1
52538	Red Hartebeest	57159	DCIM0609.JPG	20231019\Cam C3	2023-10-17 18:13:01	1	NA	FALSE	FALSE	Monong	dry	FALSE	NA	NA	NA	2023-10-17	18:13:00	1	sp4	1	CamC3	1	drinking	1	Alcelaphus buselaphus	Red Hartebeest	Mon_d_07	1
52539	Red Hartebeest	57160	DCIM0610.JPG	20231019\Cam C3	2023-10-17 18:14:01	1	NA	FALSE	FALSE	Monong	dry	FALSE	NA	NA	NA	2023-10-17	18:14:00	1	sp4	1	CamC3	1	standingclose	1	Alcelaphus buselaphus	Red Hartebeest	Mon_d_07	1
52540	Red Hartebeest	93459	DCIM3258.JPG	20231010\Cam B2	2023-10-09 13:07:02	1	NA	FALSE	FALSE	Mofela	dry	FALSE	NA	NA	NA	2023-10-09	13:07:00	1	sp2	1	CamB2	1	standingclose	1	Alcelaphus buselaphus	Red Hartebeest	Mof_d_06	1
52541	Red Hartebeest	45216	DCIM0579.JPG	20231007\Cam C4	2023-10-05 18:07:01	1	NA	FALSE	FALSE	Monong	dry	FALSE	NA	NA	NA	2023-10-05	18:07:00	1	sp7	1	CamC4	1	drinking	1	Alcelaphus buselaphus	Red Hartebeest	Mon_d_05	1
52542	Red Hartebeest	17534	DCIM1494.JPG	20230921\Cam A2	2023-09-20 08:47:01	1	NA	FALSE	FALSE	Kolobe	dry	FALSE	NA	NA	NA	2023-09-20	08:47:00	2	sp5	0.5	CamA2	1	standingclose	0.5	Alcelaphus buselaphus	Red Hartebeest	Kol_d_03	1
52543	Red Hartebeest	47587	DCIM1303.JPG	20231011\Cam C3	2023-10-08 07:04:02	3	NA	FALSE	FALSE	Monong	dry	FALSE	NA	NA	NA	2023-10-08	07:04:00	1	sp3	3	CamC3	1	standingclose	3	Alcelaphus buselaphus	Red Hartebeest	Mon_d_05	1
52544	Red Hartebeest	45219	DCIM0582.JPG	20231007\Cam C4	2023-10-05 18:10:01	1	NA	FALSE	FALSE	Monong	dry	FALSE	NA	NA	NA	2023-10-05	18:10:00	1	sp7	1	CamC4	1	standingclose	1	Alcelaphus buselaphus	Red Hartebeest	Mon_d_05	1
52545	Red Hartebeest	51633	DCIM4059.JPG	20231017\Cam C2	2023-10-16 05:48:01	1	NA	FALSE	FALSE	Monong	dry	FALSE	NA	NA	NA	2023-10-16	05:48:00	1	sp8	1	CamC2	1	standingclose	1	Alcelaphus buselaphus	Red Hartebeest	Mon_d_06	1
52546	Red Hartebeest	51634	DCIM4060.JPG	20231017\Cam C2	2023-10-16 05:49:01	1	NA	FALSE	FALSE	Monong	dry	FALSE	NA	NA	NA	2023-10-16	05:49:00	1	sp1	1	CamC2	1	standingclose	1	Alcelaphus buselaphus	Red Hartebeest	Mon_d_06	1
52547	Red Hartebeest	51635	DCIM4061.JPG	20231017\Cam C2	2023-10-16 05:50:01	1	NA	FALSE	FALSE	Monong	dry	FALSE	NA	NA	NA	2023-10-16	05:50:00	1	sp1	1	CamC2	1	standingclose	1	Alcelaphus buselaphus	Red Hartebeest	Mon_d_06	1
52548	Red Hartebeest	16649	PICT5671.JPG	20230919\Cam A3\111DSCIM	2023-09-19 06:48:22	2	NA	FALSE	FALSE	Kolobe	dry	FALSE	NA	NA	NA	2023-09-19	06:48:00	1	sp3	2	CamA3	1	standingclose	2	Alcelaphus buselaphus	Red Hartebeest	Kol_d_03	1
52549	Red Hartebeest	44373	DCIM0439.JPG	20231007\Cam C3	2023-10-05 15:44:01	2	NA	FALSE	FALSE	Monong	dry	FALSE	NA	NA	NA	2023-10-05	15:44:00	2	sp3	1	CamC3	1	drinking	1	Alcelaphus buselaphus	Red Hartebeest	Mon_d_05	1
52550	Red Hartebeest	29445	DCIM1581.JPG	20230919\Cam C3	2023-09-18 10:20:00	1	NA	FALSE	FALSE	Monong	dry	FALSE	NA	NA	NA	2023-09-18	10:20:00	1	sp5	1	CamC3	1	feetdrink	1	Alcelaphus buselaphus	Red Hartebeest	Mon_d_02	1
52551	Red Hartebeest	42017	DCIM5442.JPG	20231005\Cam C3	2023-10-05 05:36:02	3	NA	FALSE	FALSE	Monong	dry	FALSE	NA	NA	NA	2023-10-05	05:36:00	1	sp4	3	CamC3	1	standingclose	3	Alcelaphus buselaphus	Red Hartebeest	Mon_d_04	1
52552	Red Hartebeest	29446	DCIM1582.JPG	20230919\Cam C3	2023-09-18 10:21:00	3	NA	FALSE	FALSE	Monong	dry	FALSE	NA	NA	NA	2023-09-18	10:21:00	1	sp5	3	CamC3	3	feetinwater	1	Alcelaphus buselaphus	Red Hartebeest	Mon_d_02	1
52553	Red Hartebeest	79099	DCIM2797.JPG	20230916\Cam B2	2023-09-15 08:56:01	4	NA	FALSE	FALSE	Mofela	dry	FALSE	NA	NA	NA	2023-09-15	08:56:00	3	sp7	1.33333333333333	CamB2	2	standingclose	0.666666666666665	Alcelaphus buselaphus	Red Hartebeest	Mof_d_02	1
52554	Red Hartebeest	79099	DCIM2797.JPG	20230916\Cam B2	2023-09-15 08:56:01	4	NA	FALSE	FALSE	Mofela	dry	FALSE	NA	NA	NA	2023-09-15	08:56:00	3	sp7	1.33333333333333	CamB2	2	feetdrink	0.666666666666665	Alcelaphus buselaphus	Red Hartebeest	Mof_d_02	1
52555	Red Hartebeest	92013	DCIM1445.JPG	20231010\Cam B2	2023-10-08 07:20:01	7	NA	FALSE	FALSE	Mofela	dry	FALSE	NA	NA	NA	2023-10-08	07:20:00	5	sp1	1.4	CamB2	4	feetdrink	0.35	Alcelaphus buselaphus	Red Hartebeest	Mof_d_06	1
52556	Red Hartebeest	17546	PICT1494.JPG	20230921\Cam A3\102DSCIM	2023-09-20 08:50:16	2	NA	FALSE	FALSE	Kolobe	dry	FALSE	NA	NA	NA	2023-09-20	08:50:00	1	sp4	2	CamA3	2	standingclose	1	Alcelaphus buselaphus	Red Hartebeest	Kol_d_03	1
52557	Red Hartebeest	88662	DCIM0272.JPG	20231007\Cam B2	2023-10-04 13:16:01	1	NA	FALSE	FALSE	Mofela	dry	FALSE	NA	NA	NA	2023-10-04	13:16:00	1	sp2	1	CamB2	1	drinking	1	Alcelaphus buselaphus	Red Hartebeest	Mof_d_06	1
52558	Red Hartebeest	17547	PICT1495.JPG	20230921\Cam A3\102DSCIM	2023-09-20 08:51:16	2	NA	FALSE	FALSE	Kolobe	dry	FALSE	NA	NA	NA	2023-09-20	08:51:00	2	sp3	1	CamA3	1	standingclose	1	Alcelaphus buselaphus	Red Hartebeest	Kol_d_03	1
52559	Red Hartebeest	9361	PICT4428.JPG	23 Apr 19\CamA3\108DSCIM	2023-04-18 10:03:40	1	lying down - (again)	TRUE	FALSE	Kolobe	wet	FALSE	NA	NA	NA	2023-04-18	10:03:00	1	sp7	1	CamA3	1	standingclose	1	Alcelaphus buselaphus	Red Hartebeest	Kol_w_08	1
52560	Red Hartebeest	9362	PICT4429.JPG	23 Apr 19\CamA3\108DSCIM	2023-04-18 10:04:40	1	lying down - (again)	FALSE	FALSE	Kolobe	wet	FALSE	NA	NA	NA	2023-04-18	10:04:00	1	sp7	1	CamA3	1	standingclose	1	Alcelaphus buselaphus	Red Hartebeest	Kol_w_08	1
52561	Red Hartebeest	52356	DCIM4558.JPG	20231017\Cam C2	2023-10-16 14:07:01	5	NA	FALSE	FALSE	Monong	dry	FALSE	NA	NA	NA	2023-10-16	14:07:00	1	sp3	5	CamC2	2	standingclose	2.5	Alcelaphus buselaphus	Red Hartebeest	Mon_d_06	1
52562	Red Hartebeest	52356	DCIM4558.JPG	20231017\Cam C2	2023-10-16 14:07:01	5	NA	FALSE	FALSE	Monong	dry	FALSE	NA	NA	NA	2023-10-16	14:07:00	1	sp3	5	CamC2	2	drinking	2.5	Alcelaphus buselaphus	Red Hartebeest	Mon_d_06	1
52563	Red Hartebeest	52357	DCIM4559.JPG	20231017\Cam C2	2023-10-16 14:08:01	4	NA	FALSE	FALSE	Monong	dry	FALSE	NA	NA	NA	2023-10-16	14:08:00	1	sp3	4	CamC2	3	drinking	1.33333333333333	Alcelaphus buselaphus	Red Hartebeest	Mon_d_06	1
52564	Red Hartebeest	92016	DCIM1445.JPG	20231010\Cam B2	2023-10-08 07:20:01	7	NA	FALSE	FALSE	Mofela	dry	FALSE	NA	NA	NA	2023-10-08	07:20:00	5	sp5	1.4	CamB2	4	drinking	0.35	Alcelaphus buselaphus	Red Hartebeest	Mof_d_06	1
52565	Red Hartebeest	92016	DCIM1445.JPG	20231010\Cam B2	2023-10-08 07:20:01	7	NA	FALSE	FALSE	Mofela	dry	FALSE	NA	NA	NA	2023-10-08	07:20:00	5	sp5	1.4	CamB2	4	feetinwater	0.35	Alcelaphus buselaphus	Red Hartebeest	Mof_d_06	1
52566	Red Hartebeest	92016	DCIM1445.JPG	20231010\Cam B2	2023-10-08 07:20:01	7	NA	FALSE	FALSE	Mofela	dry	FALSE	NA	NA	NA	2023-10-08	07:20:00	5	sp5	1.4	CamB2	4	feetdrink	0.35	Alcelaphus buselaphus	Red Hartebeest	Mof_d_06	1
52567	Red Hartebeest	52358	DCIM4560.JPG	20231017\Cam C2	2023-10-16 14:09:01	4	NA	FALSE	FALSE	Monong	dry	FALSE	NA	NA	NA	2023-10-16	14:09:00	1	sp3	4	CamC2	3	feetinwater	1.33333333333333	Alcelaphus buselaphus	Red Hartebeest	Mon_d_06	1
52568	Red Hartebeest	90441	DCIM3056.JPG	20231007\Cam B3	2023-10-06 11:42:01	1	NA	FALSE	FALSE	Mofela	dry	FALSE	NA	NA	NA	2023-10-06	11:42:00	1	sp4	1	CamB3	1	standingclose	1	Alcelaphus buselaphus	Red Hartebeest	Mof_d_06	1
52569	Red Hartebeest	90442	DCIM3057.JPG	20231007\Cam B3	2023-10-06 11:43:01	1	NA	FALSE	FALSE	Mofela	dry	FALSE	NA	NA	NA	2023-10-06	11:43:00	1	sp6	1	CamB3	1	standingclose	1	Alcelaphus buselaphus	Red Hartebeest	Mof_d_06	1
52570	Red Hartebeest	52359	DCIM4561.JPG	20231017\Cam C2	2023-10-16 14:10:01	4	NA	FALSE	FALSE	Monong	dry	FALSE	NA	NA	NA	2023-10-16	14:10:00	1	sp3	4	CamC2	2	feetdrink	2	Alcelaphus buselaphus	Red Hartebeest	Mon_d_06	1
52571	Red Hartebeest	90444	DCIM3059.JPG	20231007\Cam B3	2023-10-06 11:45:02	1	NA	FALSE	FALSE	Mofela	dry	FALSE	NA	NA	NA	2023-10-06	11:45:00	1	sp6	1	CamB3	1	drinking	1	Alcelaphus buselaphus	Red Hartebeest	Mof_d_06	1
52572	Red Hartebeest	90445	DCIM3060.JPG	20231007\Cam B3	2023-10-06 11:46:01	1	NA	FALSE	FALSE	Mofela	dry	FALSE	NA	NA	NA	2023-10-06	11:46:00	1	sp7	1	CamB3	1	standingclose	1	Alcelaphus buselaphus	Red Hartebeest	Mof_d_06	1
52573	Red Hartebeest	52361	DCIM4563.JPG	20231017\Cam C2	2023-10-16 14:12:01	2	NA	FALSE	FALSE	Monong	dry	FALSE	NA	NA	NA	2023-10-16	14:12:00	1	sp3	2	CamC2	1	standingclose	2	Alcelaphus buselaphus	Red Hartebeest	Mon_d_06	1
52574	Red Hartebeest	88678	DCIM0322.JPG	20231007\Cam B2	2023-10-04 14:06:01	1	NA	FALSE	FALSE	Mofela	dry	FALSE	NA	NA	NA	2023-10-04	14:06:00	1	sp2	1	CamB2	1	standingclose	1	Alcelaphus buselaphus	Red Hartebeest	Mof_d_06	1
52575	Red Hartebeest	88680	DCIM0324.JPG	20231007\Cam B2	2023-10-04 14:08:01	1	NA	FALSE	FALSE	Mofela	dry	FALSE	NA	NA	NA	2023-10-04	14:08:00	1	sp2	1	CamB2	1	standingclose	1	Alcelaphus buselaphus	Red Hartebeest	Mof_d_06	1
52576	Red Hartebeest	16674	DCIM5664.JPG	20230919\Cam A2	2023-09-19 07:22:02	1	NA	FALSE	FALSE	Kolobe	dry	FALSE	NA	NA	NA	2023-09-19	07:22:00	1	sp1	1	CamA2	1	drinking	1	Alcelaphus buselaphus	Red Hartebeest	Kol_d_03	1
52577	Red Hartebeest	42039	DCIM5468.JPG	20231005\Cam C3	2023-10-05 06:02:02	2	NA	FALSE	FALSE	Monong	dry	FALSE	NA	NA	NA	2023-10-05	06:02:00	2	sp5	1	CamC3	2	feetinwater	0.5	Alcelaphus buselaphus	Red Hartebeest	Mon_d_04	1
52578	Red Hartebeest	88684	DCIM0328.JPG	20231007\Cam B2	2023-10-04 14:12:01	1	NA	FALSE	FALSE	Mofela	dry	FALSE	NA	NA	NA	2023-10-04	14:12:00	1	sp2	1	CamB2	1	standingclose	1	Alcelaphus buselaphus	Red Hartebeest	Mof_d_06	1
52579	Red Hartebeest	92023	DCIM1446.JPG	20231010\Cam B2	2023-10-08 07:21:01	8	NA	FALSE	FALSE	Mofela	dry	FALSE	NA	NA	NA	2023-10-08	07:21:00	6	sp2	1.33333333333333	CamB2	2	standingclose	0.666666666666665	Alcelaphus buselaphus	Red Hartebeest	Mof_d_06	1
52580	Red Hartebeest	92023	DCIM1446.JPG	20231010\Cam B2	2023-10-08 07:21:01	8	NA	FALSE	FALSE	Mofela	dry	FALSE	NA	NA	NA	2023-10-08	07:21:00	6	sp2	1.33333333333333	CamB2	2	feetinwater	0.666666666666665	Alcelaphus buselaphus	Red Hartebeest	Mof_d_06	1
52581	Red Hartebeest	92024	DCIM1446.JPG	20231010\Cam B2	2023-10-08 07:21:01	8	NA	FALSE	FALSE	Mofela	dry	FALSE	NA	NA	NA	2023-10-08	07:21:00	6	sp5	1.33333333333333	CamB2	2	standingclose	0.666666666666665	Alcelaphus buselaphus	Red Hartebeest	Mof_d_06	1
52582	Red Hartebeest	79121	DCIM2825.JPG	20230916\Cam B2	2023-09-15 09:24:01	3	NA	FALSE	FALSE	Mofela	dry	FALSE	NA	NA	NA	2023-09-15	09:24:00	1	sp3	3	CamB2	2	standingclose	1.5	Alcelaphus buselaphus	Red Hartebeest	Mof_d_02	1
52583	Red Hartebeest	80818	DCIM1555.JPG	20230919\Cam B3	2023-09-17 09:47:01	2	NA	FALSE	FALSE	Mofela	dry	FALSE	NA	NA	NA	2023-09-17	09:47:00	2	sp7	1	CamB3	1	standingclose	1	Alcelaphus buselaphus	Red Hartebeest	Mof_d_03	1
52584	Red Hartebeest	80819	DCIM1555.JPG	20230919\Cam B3	2023-09-17 09:47:01	2	NA	FALSE	FALSE	Mofela	dry	FALSE	NA	NA	NA	2023-09-17	09:47:00	2	sp8	1	CamB3	1	standingclose	1	Alcelaphus buselaphus	Red Hartebeest	Mof_d_03	1
52585	Red Hartebeest	42047	DCIM5496.JPG	20231005\Cam C3	2023-10-05 06:30:02	2	NA	FALSE	FALSE	Monong	dry	FALSE	NA	NA	NA	2023-10-05	06:30:00	1	sp4	2	CamC3	1	drinking	2	Alcelaphus buselaphus	Red Hartebeest	Mon_d_04	1
52586	Red Hartebeest	90456	DCIM3075.JPG	20231007\Cam B3	2023-10-06 12:00:01	1	NA	FALSE	FALSE	Mofela	dry	FALSE	NA	NA	NA	2023-10-06	12:00:00	1	sp6	1	CamB3	1	drinking	1	Alcelaphus buselaphus	Red Hartebeest	Mof_d_06	1
52587	Red Hartebeest	42049	DCIM5498.JPG	20231005\Cam C3	2023-10-05 06:32:02	3	NA	FALSE	FALSE	Monong	dry	FALSE	NA	NA	NA	2023-10-05	06:32:00	1	sp4	3	CamC3	1	drinking	3	Alcelaphus buselaphus	Red Hartebeest	Mon_d_04	1
52588	Red Hartebeest	5179	DCIM1338.JPG	20230924\Cam B2	2023-09-23 07:08:01	2	NA	FALSE	FALSE	Mofela	dry	FALSE	NA	NA	NA	2023-09-23	07:08:00	1	sp4	2	CamB2	1	drinking	2	Alcelaphus buselaphus	Red Hartebeest	Mof_d_04	1
52589	Red Hartebeest	5180	DCIM1339.JPG	20230924\Cam B2	2023-09-23 07:09:01	2	NA	FALSE	FALSE	Mofela	dry	FALSE	NA	NA	NA	2023-09-23	07:09:00	1	sp4	2	CamB2	1	drinking	2	Alcelaphus buselaphus	Red Hartebeest	Mof_d_04	1
52590	Red Hartebeest	58834	DCIM0212.JPG	20231023\Cam C2	2023-10-19 13:51:00	2	NA	FALSE	FALSE	Monong	dry	FALSE	NA	NA	NA	2023-10-19	13:51:00	1	sp3	2	CamC2	1	standingclose	2	Alcelaphus buselaphus	Red Hartebeest	Mon_d_07	1
52591	Red Hartebeest	54874	DCIM4450.JPG	20231017\Cam C4	2023-10-16 12:07:01	2	NA	FALSE	FALSE	Monong	dry	FALSE	NA	NA	NA	2023-10-16	12:07:00	1	sp6	2	CamC4	2	standingclose	1	Alcelaphus buselaphus	Red Hartebeest	Mon_d_06	1
52592	Red Hartebeest	30295	DCIM2002.JPG	20230923\Cam C2	2023-09-20 18:13:01	1	NA	FALSE	FALSE	Monong	dry	FALSE	NA	NA	NA	2023-09-20	18:13:00	1	sp3	1	CamC2	1	standingclose	1	Alcelaphus buselaphus	Red Hartebeest	Mon_d_02	1
52593	Red Hartebeest	42054	DCIM5503.JPG	20231005\Cam C3	2023-10-05 06:37:02	1	NA	FALSE	FALSE	Monong	dry	FALSE	NA	NA	NA	2023-10-05	06:37:00	1	sp4	1	CamC3	1	standingclose	1	Alcelaphus buselaphus	Red Hartebeest	Mon_d_04	1
52594	Red Hartebeest	92029	DCIM1447.JPG	20231010\Cam B2	2023-10-08 07:22:01	8	NA	FALSE	FALSE	Mofela	dry	FALSE	NA	NA	NA	2023-10-08	07:22:00	6	sp2	1.33333333333333	CamB2	3	feetdrink	0.444444444444443	Alcelaphus buselaphus	Red Hartebeest	Mof_d_06	1
52595	Red Hartebeest	16688	DCIM5726.JPG	20230919\Cam A1	2023-09-19 07:28:02	4	NA	FALSE	FALSE	Kolobe	dry	FALSE	NA	NA	NA	2023-09-19	07:28:00	2	sp2	2	CamA1	2	drinking	1	Alcelaphus buselaphus	Red Hartebeest	Kol_d_03	1
52596	Red Hartebeest	13932	DCIM0138.JPG	20230919\Cam A1	2023-09-15 10:22:01	1	NA	FALSE	FALSE	Kolobe	dry	FALSE	NA	NA	NA	2023-09-15	10:22:00	1	sp2	1	CamA1	1	standingclose	1	Alcelaphus buselaphus	Red Hartebeest	Kol_d_03	1
52597	Red Hartebeest	30299	DCIM2004.JPG	20230923\Cam C2	2023-09-20 18:15:00	1	NA	FALSE	FALSE	Monong	dry	FALSE	NA	NA	NA	2023-09-20	18:15:00	1	sp3	1	CamC2	1	standingclose	1	Alcelaphus buselaphus	Red Hartebeest	Mon_d_02	1
52598	Red Hartebeest	93509	DCIM3275.JPG	20231010\Cam B2	2023-10-09 13:24:02	1	NA	FALSE	FALSE	Mofela	dry	FALSE	NA	NA	NA	2023-10-09	13:24:00	1	sp2	1	CamB2	1	standingclose	1	Alcelaphus buselaphus	Red Hartebeest	Mof_d_06	1
52599	Red Hartebeest	79987	DCIM2158.JPG	20230919\Cam B1	2023-09-17 19:36:01	1	NA	FALSE	FALSE	Mofela	dry	FALSE	NA	NA	NA	2023-09-17	19:36:00	1	sp7	1	CamB1	1	drinking	1	Alcelaphus buselaphus	Red Hartebeest	Mof_d_03	1
52600	Red Hartebeest	48426	DCIM0431.JPG	20231011\Cam C4	2023-10-07 16:26:01	2	NA	FALSE	FALSE	Monong	dry	FALSE	NA	NA	NA	2023-10-07	16:26:00	1	sp6	2	CamC4	1	standingclose	2	Alcelaphus buselaphus	Red Hartebeest	Mon_d_05	1
52601	Red Hartebeest	93512	DCIM3276.JPG	20231010\Cam B2	2023-10-09 13:25:02	1	NA	FALSE	FALSE	Mofela	dry	FALSE	NA	NA	NA	2023-10-09	13:25:00	1	sp2	1	CamB2	1	standingclose	1	Alcelaphus buselaphus	Red Hartebeest	Mof_d_06	1
52602	Red Hartebeest	26264	DCIM4247.JPG	23 Apr 23\CamC4\100EK001	2023-04-22 16:09:00	2	NA	FALSE	FALSE	Dam3	wet	FALSE	NA	NA	NA	2023-04-22	16:09:00	1	sp7	2	CamC4	1	standingclose	2	Alcelaphus buselaphus	Red Hartebeest	Dam_w_08	1
52603	Red Hartebeest	13938	DCIM0140.JPG	20230919\Cam A1	2023-09-15 10:24:01	3	NA	FALSE	FALSE	Kolobe	dry	FALSE	NA	NA	NA	2023-09-15	10:24:00	2	sp2	1.5	CamA1	2	drinking	0.75	Alcelaphus buselaphus	Red Hartebeest	Kol_d_03	1
52604	Red Hartebeest	13939	DCIM0140.JPG	20230919\Cam A1	2023-09-15 10:24:01	3	NA	FALSE	FALSE	Kolobe	dry	FALSE	NA	NA	NA	2023-09-15	10:24:00	2	sp3	1.5	CamA1	2	standingclose	0.75	Alcelaphus buselaphus	Red Hartebeest	Kol_d_03	1
52605	Red Hartebeest	13939	DCIM0140.JPG	20230919\Cam A1	2023-09-15 10:24:01	3	NA	FALSE	FALSE	Kolobe	dry	FALSE	NA	NA	NA	2023-09-15	10:24:00	2	sp3	1.5	CamA1	2	drinking	0.75	Alcelaphus buselaphus	Red Hartebeest	Kol_d_03	1
52606	Red Hartebeest	42063	DCIM5533.JPG	20231005\Cam C3	2023-10-05 07:07:02	3	NA	FALSE	FALSE	Monong	dry	FALSE	NA	NA	NA	2023-10-05	07:07:00	1	sp3	3	CamC3	2	drinking	1.5	Alcelaphus buselaphus	Red Hartebeest	Mon_d_04	1
52607	Red Hartebeest	13941	DCIM0141.JPG	20230919\Cam A1	2023-09-15 10:25:01	4	NA	FALSE	FALSE	Kolobe	dry	FALSE	NA	NA	NA	2023-09-15	10:25:00	2	sp2	2	CamA1	3	standingclose	0.666666666666667	Alcelaphus buselaphus	Red Hartebeest	Kol_d_03	1
52608	Red Hartebeest	13941	DCIM0141.JPG	20230919\Cam A1	2023-09-15 10:25:01	4	NA	FALSE	FALSE	Kolobe	dry	FALSE	NA	NA	NA	2023-09-15	10:25:00	2	sp2	2	CamA1	3	drinking	0.666666666666667	Alcelaphus buselaphus	Red Hartebeest	Kol_d_03	1
52609	Red Hartebeest	13941	DCIM0141.JPG	20230919\Cam A1	2023-09-15 10:25:01	4	NA	FALSE	FALSE	Kolobe	dry	FALSE	NA	NA	NA	2023-09-15	10:25:00	2	sp2	2	CamA1	3	feetinwater	0.666666666666667	Alcelaphus buselaphus	Red Hartebeest	Kol_d_03	1
52610	Red Hartebeest	92763	DCIM2085.JPG	20231010\Cam B2	2023-10-08 17:53:01	1	NA	FALSE	FALSE	Mofela	dry	FALSE	NA	NA	NA	2023-10-08	17:53:00	1	sp4	1	CamB2	1	standingclose	1	Alcelaphus buselaphus	Red Hartebeest	Mof_d_06	1
52611	Red Hartebeest	13942	DCIM0141.JPG	20230919\Cam A1	2023-09-15 10:25:01	4	NA	FALSE	FALSE	Kolobe	dry	FALSE	NA	NA	NA	2023-09-15	10:25:00	2	sp3	2	CamA1	3	drinking	0.666666666666667	Alcelaphus buselaphus	Red Hartebeest	Kol_d_03	1
52612	Red Hartebeest	46878	DCIM1883.JPG	20231011\Cam C2	2023-10-08 16:50:01	1	NA	FALSE	FALSE	Monong	dry	FALSE	NA	NA	NA	2023-10-08	16:50:00	1	sp1	1	CamC2	1	standingclose	1	Alcelaphus buselaphus	Red Hartebeest	Mon_d_05	1
52613	Red Hartebeest	42067	DCIM5537.JPG	20231005\Cam C3	2023-10-05 07:11:02	2	NA	FALSE	FALSE	Monong	dry	FALSE	NA	NA	NA	2023-10-05	07:11:00	1	sp3	2	CamC3	2	standingclose	1	Alcelaphus buselaphus	Red Hartebeest	Mon_d_04	1
52614	Red Hartebeest	25259	DCIM0064.JPG	23 Apr 17\CamC2\100EK001	2023-04-13 17:40:00	1	NA	FALSE	FALSE	Dam3	wet	FALSE	NA	NA	NA	2023-04-13	17:40:00	1	sp3	1	CamC2	1	standingclose	1	Alcelaphus buselaphus	Red Hartebeest	Dam_w_07	1
52615	Red Hartebeest	6552	DCIM4496.JPG	20231017\Cam C4	2023-10-16 12:53:01	2	NA	FALSE	FALSE	Monong	dry	FALSE	NA	NA	NA	2023-10-16	12:53:00	1	sp7	2	CamC4	2	drinking	1	Alcelaphus buselaphus	Red Hartebeest	Mon_d_06	1
52616	Red Hartebeest	62774	DCIM4110.JPG	20231023\Cam C3	2023-10-22 06:40:02	2	NA	FALSE	FALSE	Monong	dry	FALSE	NA	NA	NA	2023-10-22	06:40:00	2	sp4	1	CamC3	1	standingclose	1	Alcelaphus buselaphus	Red Hartebeest	Mon_d_07	1
52617	Red Hartebeest	62775	DCIM4111.JPG	20231023\Cam C3	2023-10-22 06:41:02	3	NA	FALSE	FALSE	Monong	dry	FALSE	NA	NA	NA	2023-10-22	06:41:00	1	sp4	3	CamC3	1	standingclose	3	Alcelaphus buselaphus	Red Hartebeest	Mon_d_07	1
52618	Red Hartebeest	53180	DCIM2658.JPG	20231017\Cam C3	2023-10-15 06:20:01	2	NA	FALSE	FALSE	Monong	dry	FALSE	NA	NA	NA	2023-10-15	06:20:00	1	sp4	2	CamC3	2	drinking	1	Alcelaphus buselaphus	Red Hartebeest	Mon_d_06	1
52619	Red Hartebeest	62778	DCIM4113.JPG	20231023\Cam C3	2023-10-22 06:43:02	3	NA	FALSE	FALSE	Monong	dry	FALSE	NA	NA	NA	2023-10-22	06:43:00	1	sp5	3	CamC3	1	standingclose	3	Alcelaphus buselaphus	Red Hartebeest	Mon_d_07	1
52620	Red Hartebeest	53181	DCIM2659.JPG	20231017\Cam C3	2023-10-15 06:21:01	2	NA	FALSE	FALSE	Monong	dry	FALSE	NA	NA	NA	2023-10-15	06:21:00	1	sp4	2	CamC3	2	drinking	1	Alcelaphus buselaphus	Red Hartebeest	Mon_d_06	1
52621	Red Hartebeest	62779	DCIM4114.JPG	20231023\Cam C3	2023-10-22 06:44:02	1	NA	FALSE	FALSE	Monong	dry	FALSE	NA	NA	NA	2023-10-22	06:44:00	1	sp5	1	CamC3	1	standingclose	1	Alcelaphus buselaphus	Red Hartebeest	Mon_d_07	1
52622	Red Hartebeest	45263	DCIM1282.JPG	20231007\Cam C4	2023-10-06 05:50:01	1	NA	FALSE	FALSE	Monong	dry	FALSE	NA	NA	NA	2023-10-06	05:50:00	1	sp7	1	CamC4	1	standingclose	1	Alcelaphus buselaphus	Red Hartebeest	Mon_d_05	1
52623	Red Hartebeest	16709	DCIM0049.JPG	20230921\Cam A1	2023-09-19 08:35:01	4	NA	FALSE	FALSE	Kolobe	dry	FALSE	NA	NA	NA	2023-09-19	08:35:00	3	sp2	1.33333333333333	CamA1	1	standingclose	1.33333333333333	Alcelaphus buselaphus	Red Hartebeest	Kol_d_03	1
52624	Red Hartebeest	59647	DCIM2673.JPG	20231023\Cam C2	2023-10-21 06:52:01	2	NA	FALSE	FALSE	Monong	dry	FALSE	NA	NA	NA	2023-10-21	06:52:00	1	sp3	2	CamC2	1	standingclose	2	Alcelaphus buselaphus	Red Hartebeest	Mon_d_07	1
52625	Red Hartebeest	45265	DCIM1284.JPG	20231007\Cam C4	2023-10-06 05:52:00	2	NA	FALSE	FALSE	Monong	dry	FALSE	NA	NA	NA	2023-10-06	05:52:00	2	sp6	1	CamC4	2	feetinwater	0.5	Alcelaphus buselaphus	Red Hartebeest	Mon_d_05	1
52626	Red Hartebeest	30325	DCIM2795.JPG	20230923\Cam C2	2023-09-21 07:26:01	4	NA	FALSE	FALSE	Monong	dry	FALSE	NA	NA	NA	2023-09-21	07:26:00	1	sp1	4	CamC2	1	standingclose	4	Alcelaphus buselaphus	Red Hartebeest	Mon_d_02	1
52627	Red Hartebeest	30326	DCIM2796.JPG	20230923\Cam C2	2023-09-21 07:27:01	4	NA	FALSE	FALSE	Monong	dry	FALSE	NA	NA	NA	2023-09-21	07:27:00	2	sp1	2	CamC2	2	standingclose	1	Alcelaphus buselaphus	Red Hartebeest	Mon_d_02	1
52628	Red Hartebeest	30326	DCIM2796.JPG	20230923\Cam C2	2023-09-21 07:27:01	4	NA	FALSE	FALSE	Monong	dry	FALSE	NA	NA	NA	2023-09-21	07:27:00	2	sp1	2	CamC2	2	drinking	1	Alcelaphus buselaphus	Red Hartebeest	Mon_d_02	1
52629	Red Hartebeest	7489	DCIM4466.JPG	23 March 22\CamA1\100EK001	2023-03-21 18:46:01	1	NA	FALSE	FALSE	Kolobe	wet	FALSE	NA	NA	NA	2023-03-21	18:46:00	1	sp2	1	CamA1	1	standingclose	1	Alcelaphus buselaphus	Red Hartebeest	Kol_w_03	1
52630	Red Hartebeest	53989	DCIM4575.JPG	20231017\Cam C3	2023-10-16 14:17:02	3	NA	FALSE	FALSE	Monong	dry	FALSE	NA	NA	NA	2023-10-16	14:17:00	1	sp5	3	CamC3	1	standingclose	3	Alcelaphus buselaphus	Red Hartebeest	Mon_d_06	1
52631	Red Hartebeest	30328	DCIM2797.JPG	20230923\Cam C2	2023-09-21 07:28:01	3	NA	FALSE	FALSE	Monong	dry	FALSE	NA	NA	NA	2023-09-21	07:28:00	1	sp8	3	CamC2	2	standingclose	1.5	Alcelaphus buselaphus	Red Hartebeest	Mon_d_02	1
52632	Red Hartebeest	30328	DCIM2797.JPG	20230923\Cam C2	2023-09-21 07:28:01	3	NA	FALSE	FALSE	Monong	dry	FALSE	NA	NA	NA	2023-09-21	07:28:00	1	sp8	3	CamC2	2	drinking	1.5	Alcelaphus buselaphus	Red Hartebeest	Mon_d_02	1
52633	Red Hartebeest	30329	DCIM2798.JPG	20230923\Cam C2	2023-09-21 07:29:01	2	NA	FALSE	FALSE	Monong	dry	FALSE	NA	NA	NA	2023-09-21	07:29:00	1	sp8	2	CamC2	2	standingclose	1	Alcelaphus buselaphus	Red Hartebeest	Mon_d_02	1
52634	Red Hartebeest	53189	DCIM2684.JPG	20231017\Cam C3	2023-10-15 06:46:01	2	NA	FALSE	FALSE	Monong	dry	FALSE	NA	NA	NA	2023-10-15	06:46:00	2	sp4	1	CamC3	2	standingclose	0.5	Alcelaphus buselaphus	Red Hartebeest	Mon_d_06	1
52635	Red Hartebeest	30330	DCIM2799.JPG	20230923\Cam C2	2023-09-21 07:30:00	3	NA	FALSE	FALSE	Monong	dry	FALSE	NA	NA	NA	2023-09-21	07:30:00	1	sp8	3	CamC2	2	standingclose	1.5	Alcelaphus buselaphus	Red Hartebeest	Mon_d_02	1
52636	Red Hartebeest	53190	DCIM2689.JPG	20231017\Cam C3	2023-10-15 06:51:01	1	NA	FALSE	FALSE	Monong	dry	FALSE	NA	NA	NA	2023-10-15	06:51:00	1	sp8	1	CamC3	1	standingclose	1	Alcelaphus buselaphus	Red Hartebeest	Mon_d_06	1
52637	Red Hartebeest	45273	DCIM1295.JPG	20231007\Cam C4	2023-10-06 06:03:01	3	NA	FALSE	FALSE	Monong	dry	FALSE	NA	NA	NA	2023-10-06	06:03:00	1	sp6	3	CamC4	2	drinking	1.5	Alcelaphus buselaphus	Red Hartebeest	Mon_d_05	1
52638	Red Hartebeest	53192	DCIM2694.JPG	20231017\Cam C3	2023-10-15 06:56:01	2	NA	FALSE	FALSE	Monong	dry	FALSE	NA	NA	NA	2023-10-15	06:56:00	1	sp8	2	CamC3	2	standingclose	1	Alcelaphus buselaphus	Red Hartebeest	Mon_d_06	1
52639	Red Hartebeest	16720	DCIM0053.JPG	20230921\Cam A1	2023-09-19 08:39:01	2	NA	FALSE	FALSE	Kolobe	dry	FALSE	NA	NA	NA	2023-09-19	08:39:00	2	sp3	1	CamA1	1	standingclose	1	Alcelaphus buselaphus	Red Hartebeest	Kol_d_03	1
52640	Red Hartebeest	91294	DCIM0548.JPG	20231010\Cam B2	2023-10-07 16:33:01	2	NA	FALSE	FALSE	Mofela	dry	FALSE	NA	NA	NA	2023-10-07	16:33:00	1	sp2	2	CamB2	2	drinking	1	Alcelaphus buselaphus	Red Hartebeest	Mof_d_06	1
52641	Red Hartebeest	7501	DCIM0203.JPG	23 March 26\CamA2\100EK001	2023-03-22 12:23:01	1	NA	FALSE	FALSE	Kolobe	wet	FALSE	NA	NA	NA	2023-03-22	12:23:00	1	sp7	1	CamA2	1	standingclose	1	Alcelaphus buselaphus	Red Hartebeest	Kol_w_04	1
52642	Red Hartebeest	91295	DCIM0549.JPG	20231010\Cam B2	2023-10-07 16:34:01	2	NA	FALSE	FALSE	Mofela	dry	FALSE	NA	NA	NA	2023-10-07	16:34:00	1	sp2	2	CamB2	2	drinking	1	Alcelaphus buselaphus	Red Hartebeest	Mof_d_06	1
52643	Red Hartebeest	22166	DCIM1343.JPG	23 Mar 30\CamC4\100EK001	2023-03-27 15:29:01	1	NA	FALSE	FALSE	Dam3	wet	FALSE	NA	NA	NA	2023-03-27	15:29:00	1	sp8	1	CamC4	1	feetdrink	1	Alcelaphus buselaphus	Red Hartebeest	Dam_w_04	1
52644	Red Hartebeest	33755	DCIM6674.JPG	20230929\Cam C1	2023-09-28 22:18:02	1	NA	FALSE	FALSE	Monong	dry	FALSE	NA	NA	NA	2023-09-28	22:18:00	1	sp1	1	CamC1	1	drinking	1	Alcelaphus buselaphus	Red Hartebeest	Mon_d_03	1
52645	Red Hartebeest	33756	DCIM6675.JPG	20230929\Cam C1	2023-09-28 22:19:02	1	NA	FALSE	FALSE	Monong	dry	FALSE	NA	NA	NA	2023-09-28	22:19:00	1	sp1	1	CamC1	1	drinking	1	Alcelaphus buselaphus	Red Hartebeest	Mon_d_03	1
52646	Red Hartebeest	30334	DCIM2801.JPG	20230923\Cam C2	2023-09-21 07:32:01	2	NA	FALSE	FALSE	Monong	dry	FALSE	NA	NA	NA	2023-09-21	07:32:00	1	sp8	2	CamC2	1	standingclose	2	Alcelaphus buselaphus	Red Hartebeest	Mon_d_02	1
52647	Red Hartebeest	57262	DCIM1451.JPG	20231019\Cam C3	2023-10-18 08:15:01	2	NA	FALSE	FALSE	Monong	dry	FALSE	NA	NA	NA	2023-10-18	08:15:00	2	sp4	1	CamC3	2	feetdrink	0.5	Alcelaphus buselaphus	Red Hartebeest	Mon_d_07	1
52648	Red Hartebeest	21211	03200058.JPG	23 Mar 24\CamC1 battery died\102EK113	2023-03-20 15:53:35	3	NA	FALSE	FALSE	Dam3	wet	FALSE	NA	NA	NA	2023-03-20	15:53:00	1	sp2	3	CamC1	1	standingclose	3	Alcelaphus buselaphus	Red Hartebeest	Dam_w_03	1
52649	Red Hartebeest	16728	DCIM0059.JPG	20230921\Cam A1	2023-09-19 08:45:01	2	NA	FALSE	FALSE	Kolobe	dry	TRUE	NA	NA	NA	2023-09-19	08:45:00	2	sp2	1	CamA1	1	standingclose	1	Alcelaphus buselaphus	Red Hartebeest	Kol_d_03	1
52650	Red Hartebeest	21212	03200059.JPG	23 Mar 24\CamC1 battery died\102EK113	2023-03-20 15:54:40	3	NA	FALSE	FALSE	Dam3	wet	FALSE	NA	NA	NA	2023-03-20	15:54:00	1	sp2	3	CamC1	1	standingclose	3	Alcelaphus buselaphus	Red Hartebeest	Dam_w_03	1
52651	Red Hartebeest	21213	03200060.JPG	23 Mar 24\CamC1 battery died\102EK113	2023-03-20 15:56:00	3	NA	FALSE	FALSE	Dam3	wet	FALSE	NA	NA	NA	2023-03-20	15:56:00	1	sp2	3	CamC1	1	standingclose	3	Alcelaphus buselaphus	Red Hartebeest	Dam_w_03	1
52652	Red Hartebeest	21214	03200061.JPG	23 Mar 24\CamC1 battery died\102EK113	2023-03-20 15:56:48	3	NA	FALSE	FALSE	Dam3	wet	FALSE	NA	NA	NA	2023-03-20	15:56:00	1	sp2	3	CamC1	1	standingclose	3	Alcelaphus buselaphus	Red Hartebeest	Dam_w_03	1
52653	Red Hartebeest	21215	03200062.JPG	23 Mar 24\CamC1 battery died\102EK113	2023-03-20 15:58:01	3	NA	FALSE	FALSE	Dam3	wet	FALSE	NA	NA	NA	2023-03-20	15:58:00	1	sp2	3	CamC1	1	standingclose	3	Alcelaphus buselaphus	Red Hartebeest	Dam_w_03	1
52654	Red Hartebeest	21216	03200063.JPG	23 Mar 24\CamC1 battery died\102EK113	2023-03-20 15:58:07	3	NA	FALSE	FALSE	Dam3	wet	FALSE	NA	NA	NA	2023-03-20	15:58:00	1	sp2	3	CamC1	1	standingclose	3	Alcelaphus buselaphus	Red Hartebeest	Dam_w_03	1
52655	Red Hartebeest	21218	03200065.JPG	23 Mar 24\CamC1 battery died\102EK113	2023-03-20 16:00:27	3	NA	FALSE	FALSE	Dam3	wet	FALSE	NA	NA	NA	2023-03-20	16:00:00	1	sp2	3	CamC1	1	standingclose	3	Alcelaphus buselaphus	Red Hartebeest	Dam_w_03	1
52656	Red Hartebeest	58882	DCIM0243.JPG	20231023\Cam C2	2023-10-19 14:22:01	1	NA	FALSE	FALSE	Monong	dry	FALSE	NA	NA	NA	2023-10-19	14:22:00	1	sp1	1	CamC2	1	standingclose	1	Alcelaphus buselaphus	Red Hartebeest	Mon_d_07	1
52657	Red Hartebeest	52430	DCIM4610.JPG	20231017\Cam C2	2023-10-16 14:59:01	1	NA	FALSE	FALSE	Monong	dry	FALSE	NA	NA	NA	2023-10-16	14:59:00	1	sp1	1	CamC2	1	drinking	1	Alcelaphus buselaphus	Red Hartebeest	Mon_d_06	1
52658	Red Hartebeest	21220	03200067.JPG	23 Mar 24\CamC1 battery died\102EK113	2023-03-20 16:02:13	3	NA	FALSE	FALSE	Dam3	wet	FALSE	NA	NA	NA	2023-03-20	16:02:00	1	sp2	3	CamC1	1	standingclose	3	Alcelaphus buselaphus	Red Hartebeest	Dam_w_03	1
52659	Red Hartebeest	8488	DCIM1297.JPG	23 Apr 09\CamA1\100EK001	2023-04-07 13:35:01	1	NA	FALSE	FALSE	Kolobe	wet	FALSE	NA	NA	NA	2023-04-07	13:35:00	1	sp1	1	CamA1	1	standingclose	1	Alcelaphus buselaphus	Red Hartebeest	Kol_w_06	1
52660	Red Hartebeest	17620	PICT1542.JPG	20230921\Cam A3\103DSCIM	2023-09-20 09:38:16	1	NA	FALSE	FALSE	Kolobe	dry	FALSE	NA	NA	NA	2023-09-20	09:38:00	1	sp4	1	CamA3	1	standingclose	1	Alcelaphus buselaphus	Red Hartebeest	Kol_d_03	1
52661	Red Hartebeest	38069	DCIM2700.JPG	20231001\Cam C2	2023-10-01 05:52:00	3	NA	FALSE	FALSE	Monong	dry	FALSE	NA	NA	NA	2023-10-01	05:52:00	1	sp3	3	CamC2	2	standingclose	1.5	Alcelaphus buselaphus	Red Hartebeest	Mon_d_04	1
52662	Red Hartebeest	17622	DCIM1546.JPG	20230921\Cam A2	2023-09-20 09:39:02	1	NA	FALSE	FALSE	Kolobe	dry	FALSE	NA	NA	NA	2023-09-20	09:39:00	1	sp4	1	CamA2	1	drinking	1	Alcelaphus buselaphus	Red Hartebeest	Kol_d_03	1
52663	Red Hartebeest	8491	DCIM1300.JPG	23 Apr 09\CamA1\100EK001	2023-04-07 13:38:01	1	NA	FALSE	FALSE	Kolobe	wet	FALSE	NA	NA	NA	2023-04-07	13:38:00	1	sp1	1	CamA1	1	standingclose	1	Alcelaphus buselaphus	Red Hartebeest	Kol_w_06	1
52664	Red Hartebeest	5919	DCIM2822.JPG	20231001\Cam C3	2023-10-01 07:49:01	2	NA	FALSE	FALSE	Monong	dry	FALSE	NA	NA	NA	2023-10-01	07:49:00	1	sp3	2	CamC3	2	standingclose	1	Alcelaphus buselaphus	Red Hartebeest	Mon_d_04	1
52665	Red Hartebeest	5919	DCIM2822.JPG	20231001\Cam C3	2023-10-01 07:49:01	2	NA	FALSE	FALSE	Monong	dry	FALSE	NA	NA	NA	2023-10-01	07:49:00	1	sp3	2	CamC3	2	drinking	1	Alcelaphus buselaphus	Red Hartebeest	Mon_d_04	1
52666	Red Hartebeest	8494	DCIM1312.JPG	23 Apr 09\CamA2\100EK001	2023-04-07 13:47:01	1	lying down	FALSE	FALSE	Kolobe	wet	FALSE	NA	NA	NA	2023-04-07	13:47:00	1	sp1	1	CamA2	1	standingclose	1	Alcelaphus buselaphus	Red Hartebeest	Kol_w_06	1
52667	Red Hartebeest	21230	03200077.JPG	23 Mar 24\CamC1 battery died\102EK113	2023-03-20 16:11:26	1	NA	FALSE	FALSE	Dam3	wet	FALSE	NA	NA	NA	2023-03-20	16:11:00	1	sp2	1	CamC1	1	standingclose	1	Alcelaphus buselaphus	Red Hartebeest	Dam_w_03	1
52668	Red Hartebeest	17628	PICT1545.JPG	20230921\Cam A3\103DSCIM	2023-09-20 09:41:16	1	NA	FALSE	FALSE	Kolobe	dry	FALSE	NA	NA	NA	2023-09-20	09:41:00	1	sp4	1	CamA3	1	standingclose	1	Alcelaphus buselaphus	Red Hartebeest	Kol_d_03	1
52669	Red Hartebeest	8497	DCIM1315.JPG	23 Apr 09\CamA2\100EK001	2023-04-07 13:50:01	1	lying down	FALSE	FALSE	Kolobe	wet	FALSE	NA	NA	NA	2023-04-07	13:50:00	1	sp1	1	CamA2	1	standingclose	1	Alcelaphus buselaphus	Red Hartebeest	Kol_w_06	1
52670	Red Hartebeest	8498	DCIM1316.JPG	23 Apr 09\CamA2\100EK001	2023-04-07 13:51:01	1	lying down	FALSE	FALSE	Kolobe	wet	FALSE	NA	NA	NA	2023-04-07	13:51:00	1	sp1	1	CamA2	1	standingclose	1	Alcelaphus buselaphus	Red Hartebeest	Kol_w_06	1
52671	Red Hartebeest	38075	DCIM2705.JPG	20231001\Cam C2	2023-10-01 05:57:01	3	NA	FALSE	FALSE	Monong	dry	FALSE	NA	NA	NA	2023-10-01	05:57:00	1	sp1	3	CamC2	2	drinking	1.5	Alcelaphus buselaphus	Red Hartebeest	Mon_d_04	1
52672	Red Hartebeest	8500	DCIM1318.JPG	23 Apr 09\CamA2\100EK001	2023-04-07 13:53:01	1	lying down	FALSE	FALSE	Kolobe	wet	FALSE	NA	NA	NA	2023-04-07	13:53:00	1	sp1	1	CamA2	1	standingclose	1	Alcelaphus buselaphus	Red Hartebeest	Kol_w_06	1
52673	Red Hartebeest	8501	DCIM1319.JPG	23 Apr 09\CamA2\100EK001	2023-04-07 13:54:01	1	NA	FALSE	FALSE	Kolobe	wet	FALSE	NA	NA	NA	2023-04-07	13:54:00	1	sp1	1	CamA2	1	standingclose	1	Alcelaphus buselaphus	Red Hartebeest	Kol_w_06	1
52674	Red Hartebeest	38077	DCIM2706.JPG	20231001\Cam C2	2023-10-01 05:58:00	3	NA	FALSE	FALSE	Monong	dry	FALSE	NA	NA	NA	2023-10-01	05:58:00	2	sp3	1.5	CamC2	2	standingclose	0.75	Alcelaphus buselaphus	Red Hartebeest	Mon_d_04	1
52675	Red Hartebeest	38077	DCIM2706.JPG	20231001\Cam C2	2023-10-01 05:58:00	3	NA	FALSE	FALSE	Monong	dry	FALSE	NA	NA	NA	2023-10-01	05:58:00	2	sp3	1.5	CamC2	2	drinking	0.75	Alcelaphus buselaphus	Red Hartebeest	Mon_d_04	1
52676	Red Hartebeest	38078	DCIM2707.JPG	20231001\Cam C2	2023-10-01 05:59:00	3	NA	FALSE	FALSE	Monong	dry	FALSE	NA	NA	NA	2023-10-01	05:59:00	2	sp1	1.5	CamC2	2	standingclose	0.75	Alcelaphus buselaphus	Red Hartebeest	Mon_d_04	1
52677	Red Hartebeest	38078	DCIM2707.JPG	20231001\Cam C2	2023-10-01 05:59:00	3	NA	FALSE	FALSE	Monong	dry	FALSE	NA	NA	NA	2023-10-01	05:59:00	2	sp1	1.5	CamC2	2	drinking	0.75	Alcelaphus buselaphus	Red Hartebeest	Mon_d_04	1
52678	Red Hartebeest	38079	DCIM2707.JPG	20231001\Cam C2	2023-10-01 05:59:00	3	NA	FALSE	FALSE	Monong	dry	FALSE	NA	NA	NA	2023-10-01	05:59:00	2	sp2	1.5	CamC2	2	standingclose	0.75	Alcelaphus buselaphus	Red Hartebeest	Mon_d_04	1
52679	Red Hartebeest	58898	DCIM0249.JPG	20231023\Cam C2	2023-10-19 14:28:01	1	NA	FALSE	FALSE	Monong	dry	FALSE	NA	NA	NA	2023-10-19	14:28:00	1	sp8	1	CamC2	1	standingclose	1	Alcelaphus buselaphus	Red Hartebeest	Mon_d_07	1
52680	Red Hartebeest	38080	DCIM2708.JPG	20231001\Cam C2	2023-10-01 06:00:01	2	NA	FALSE	FALSE	Monong	dry	FALSE	NA	NA	NA	2023-10-01	06:00:00	1	sp1	2	CamC2	2	standingclose	1	Alcelaphus buselaphus	Red Hartebeest	Mon_d_04	1
52681	Red Hartebeest	51702	DCIM4169.JPG	20231017\Cam C2	2023-10-16 07:38:01	8	NA	FALSE	FALSE	Monong	dry	FALSE	NA	NA	NA	2023-10-16	07:38:00	3	sp8	2.66666666666667	CamC2	2	standingclose	1.33333333333334	Alcelaphus buselaphus	Red Hartebeest	Mon_d_06	1
52682	Red Hartebeest	51702	DCIM4169.JPG	20231017\Cam C2	2023-10-16 07:38:01	8	NA	FALSE	FALSE	Monong	dry	FALSE	NA	NA	NA	2023-10-16	07:38:00	3	sp8	2.66666666666667	CamC2	2	drinking	1.33333333333334	Alcelaphus buselaphus	Red Hartebeest	Mon_d_06	1
52683	Red Hartebeest	83429	DCIM0422.JPG	20230924\Cam B2	2023-09-22 15:49:01	3	NA	FALSE	FALSE	Mofela	dry	FALSE	NA	NA	NA	2023-09-22	15:49:00	2	sp2	1.5	CamB2	2	standingclose	0.75	Alcelaphus buselaphus	Red Hartebeest	Mof_d_04	1
52684	Red Hartebeest	83429	DCIM0422.JPG	20230924\Cam B2	2023-09-22 15:49:01	3	NA	FALSE	FALSE	Mofela	dry	FALSE	NA	NA	NA	2023-09-22	15:49:00	2	sp2	1.5	CamB2	2	drinking	0.75	Alcelaphus buselaphus	Red Hartebeest	Mof_d_04	1
52685	Red Hartebeest	58905	DCIM0252.JPG	20231023\Cam C2	2023-10-19 14:31:01	1	NA	FALSE	FALSE	Monong	dry	FALSE	NA	NA	NA	2023-10-19	14:31:00	1	sp8	1	CamC2	1	standingclose	1	Alcelaphus buselaphus	Red Hartebeest	Mon_d_07	1
52686	Red Hartebeest	58906	DCIM0253.JPG	20231023\Cam C2	2023-10-19 14:32:01	1	NA	FALSE	FALSE	Monong	dry	FALSE	NA	NA	NA	2023-10-19	14:32:00	1	sp8	1	CamC2	1	standingclose	1	Alcelaphus buselaphus	Red Hartebeest	Mon_d_07	1
52687	Red Hartebeest	58907	DCIM0254.JPG	20231023\Cam C2	2023-10-19 14:33:01	1	NA	FALSE	FALSE	Monong	dry	FALSE	NA	NA	NA	2023-10-19	14:33:00	1	sp8	1	CamC2	1	standingclose	1	Alcelaphus buselaphus	Red Hartebeest	Mon_d_07	1
52688	Red Hartebeest	21251	03200098.JPG	23 Mar 24\CamC1 battery died\102EK113	2023-03-20 16:31:00	1	NA	FALSE	FALSE	Dam3	wet	FALSE	NA	NA	NA	2023-03-20	16:31:00	1	sp2	1	CamC1	1	standingclose	1	Alcelaphus buselaphus	Red Hartebeest	Dam_w_03	1
52689	Red Hartebeest	51707	DCIM4170.JPG	20231017\Cam C2	2023-10-16 07:39:01	6	NA	FALSE	FALSE	Monong	dry	FALSE	NA	NA	NA	2023-10-16	07:39:00	2	sp3	3	CamC2	2	drinking	1.5	Alcelaphus buselaphus	Red Hartebeest	Mon_d_06	1
52690	Red Hartebeest	29540	DCIM0125.JPG	20230919\Cam C4	2023-09-17 10:09:00	1	NA	FALSE	FALSE	Monong	dry	FALSE	NA	NA	NA	2023-09-17	10:09:00	1	sp4	1	CamC4	1	standingclose	1	Alcelaphus buselaphus	Red Hartebeest	Mon_d_02	1
52691	Red Hartebeest	51708	DCIM4170.JPG	20231017\Cam C2	2023-10-16 07:39:01	6	NA	FALSE	FALSE	Monong	dry	FALSE	NA	NA	NA	2023-10-16	07:39:00	2	sp8	3	CamC2	2	drinking	1.5	Alcelaphus buselaphus	Red Hartebeest	Mon_d_06	1
52692	Red Hartebeest	58911	DCIM0256.JPG	20231023\Cam C2	2023-10-19 14:35:01	1	NA	FALSE	FALSE	Monong	dry	FALSE	NA	NA	NA	2023-10-19	14:35:00	1	sp8	1	CamC2	1	standingclose	1	Alcelaphus buselaphus	Red Hartebeest	Mon_d_07	1
52693	Red Hartebeest	51710	DCIM4171.JPG	20231017\Cam C2	2023-10-16 07:40:01	3	NA	FALSE	FALSE	Monong	dry	FALSE	NA	NA	NA	2023-10-16	07:40:00	1	sp1	3	CamC2	1	standingclose	3	Alcelaphus buselaphus	Red Hartebeest	Mon_d_06	1
52694	Red Hartebeest	51711	DCIM4172.JPG	20231017\Cam C2	2023-10-16 07:41:00	1	NA	FALSE	FALSE	Monong	dry	FALSE	NA	NA	NA	2023-10-16	07:41:00	1	sp3	1	CamC2	1	standingclose	1	Alcelaphus buselaphus	Red Hartebeest	Mon_d_06	1
52695	Red Hartebeest	51712	DCIM4173.JPG	20231017\Cam C2	2023-10-16 07:42:01	1	NA	FALSE	FALSE	Monong	dry	FALSE	NA	NA	NA	2023-10-16	07:42:00	1	sp1	1	CamC2	1	drinking	1	Alcelaphus buselaphus	Red Hartebeest	Mon_d_06	1
52696	Red Hartebeest	83436	DCIM0429.JPG	20230924\Cam B2	2023-09-22 15:56:01	1	NA	FALSE	FALSE	Mofela	dry	FALSE	NA	NA	NA	2023-09-22	15:56:00	1	sp3	1	CamB2	1	standingclose	1	Alcelaphus buselaphus	Red Hartebeest	Mof_d_04	1
52697	Red Hartebeest	83437	DCIM0430.JPG	20230924\Cam B2	2023-09-22 15:57:01	1	NA	FALSE	FALSE	Mofela	dry	FALSE	NA	NA	NA	2023-09-22	15:57:00	1	sp3	1	CamB2	1	standingclose	1	Alcelaphus buselaphus	Red Hartebeest	Mof_d_04	1
52698	Red Hartebeest	51715	DCIM4174.JPG	20231017\Cam C2	2023-10-16 07:43:01	1	NA	FALSE	FALSE	Monong	dry	FALSE	NA	NA	NA	2023-10-16	07:43:00	1	sp1	1	CamC2	2	standingclose	0.5	Alcelaphus buselaphus	Red Hartebeest	Mon_d_06	1
52699	Red Hartebeest	51715	DCIM4174.JPG	20231017\Cam C2	2023-10-16 07:43:01	1	NA	FALSE	FALSE	Monong	dry	FALSE	NA	NA	NA	2023-10-16	07:43:00	1	sp1	1	CamC2	2	drinking	0.5	Alcelaphus buselaphus	Red Hartebeest	Mon_d_06	1
52700	Red Hartebeest	51716	DCIM4175.JPG	20231017\Cam C2	2023-10-16 07:44:01	2	NA	FALSE	FALSE	Monong	dry	FALSE	NA	NA	NA	2023-10-16	07:44:00	1	sp1	2	CamC2	2	standingclose	1	Alcelaphus buselaphus	Red Hartebeest	Mon_d_06	1
52701	Red Hartebeest	51716	DCIM4175.JPG	20231017\Cam C2	2023-10-16 07:44:01	2	NA	FALSE	FALSE	Monong	dry	FALSE	NA	NA	NA	2023-10-16	07:44:00	1	sp1	2	CamC2	2	drinking	1	Alcelaphus buselaphus	Red Hartebeest	Mon_d_06	1
52702	Red Hartebeest	58917	DCIM0258.JPG	20231023\Cam C2	2023-10-19 14:37:01	1	NA	FALSE	FALSE	Monong	dry	FALSE	NA	NA	NA	2023-10-19	14:37:00	1	sp8	1	CamC2	1	standingclose	1	Alcelaphus buselaphus	Red Hartebeest	Mon_d_07	1
52703	Red Hartebeest	51718	DCIM4177.JPG	20231017\Cam C2	2023-10-16 07:46:01	1	NA	FALSE	FALSE	Monong	dry	FALSE	NA	NA	NA	2023-10-16	07:46:00	1	sp1	1	CamC2	1	standingclose	1	Alcelaphus buselaphus	Red Hartebeest	Mon_d_06	1
52704	Red Hartebeest	51719	DCIM4178.JPG	20231017\Cam C2	2023-10-16 07:47:01	1	NA	FALSE	FALSE	Monong	dry	FALSE	NA	NA	NA	2023-10-16	07:47:00	1	sp3	1	CamC2	1	standingclose	1	Alcelaphus buselaphus	Red Hartebeest	Mon_d_06	1
52705	Red Hartebeest	21269	03200116.JPG	23 Mar 24\CamC1 battery died\102EK113	2023-03-20 16:49:00	1	NA	FALSE	FALSE	Dam3	wet	FALSE	NA	NA	NA	2023-03-20	16:49:00	1	sp2	1	CamC1	1	standingclose	1	Alcelaphus buselaphus	Red Hartebeest	Dam_w_03	1
52706	Red Hartebeest	21270	03200117.JPG	23 Mar 24\CamC1 battery died\102EK113	2023-03-20 16:50:00	1	NA	FALSE	FALSE	Dam3	wet	FALSE	NA	NA	NA	2023-03-20	16:50:00	1	sp2	1	CamC1	1	standingclose	1	Alcelaphus buselaphus	Red Hartebeest	Dam_w_03	1
52707	Red Hartebeest	51722	DCIM4180.JPG	20231017\Cam C2	2023-10-16 07:49:01	2	NA	FALSE	FALSE	Monong	dry	FALSE	NA	NA	NA	2023-10-16	07:49:00	1	sp1	2	CamC2	1	standingclose	2	Alcelaphus buselaphus	Red Hartebeest	Mon_d_06	1
52708	Red Hartebeest	21271	03200118.JPG	23 Mar 24\CamC1 battery died\102EK113	2023-03-20 16:51:01	1	NA	FALSE	FALSE	Dam3	wet	FALSE	NA	NA	NA	2023-03-20	16:51:00	1	sp2	1	CamC1	1	standingclose	1	Alcelaphus buselaphus	Red Hartebeest	Dam_w_03	1
52709	Red Hartebeest	21272	03200119.JPG	23 Mar 24\CamC1 battery died\102EK113	2023-03-20 16:51:44	1	NA	FALSE	FALSE	Dam3	wet	FALSE	NA	NA	NA	2023-03-20	16:51:00	1	sp2	1	CamC1	1	standingclose	1	Alcelaphus buselaphus	Red Hartebeest	Dam_w_03	1
52710	Red Hartebeest	21273	03200120.JPG	23 Mar 24\CamC1 battery died\102EK113	2023-03-20 16:53:01	1	NA	FALSE	FALSE	Dam3	wet	FALSE	NA	NA	NA	2023-03-20	16:53:00	1	sp2	1	CamC1	1	standingclose	1	Alcelaphus buselaphus	Red Hartebeest	Dam_w_03	1
52711	Red Hartebeest	44478	DCIM1270.JPG	20231007\Cam C3	2023-10-06 05:35:01	4	NA	FALSE	FALSE	Monong	dry	FALSE	NA	NA	NA	2023-10-06	05:35:00	2	sp4	2	CamC3	2	drinking	1	Alcelaphus buselaphus	Red Hartebeest	Mon_d_05	1
52712	Red Hartebeest	58922	DCIM0259.JPG	20231023\Cam C2	2023-10-19 14:38:01	1	NA	FALSE	FALSE	Monong	dry	FALSE	NA	NA	NA	2023-10-19	14:38:00	1	sp8	1	CamC2	1	standingclose	1	Alcelaphus buselaphus	Red Hartebeest	Mon_d_07	1
52713	Red Hartebeest	21277	03200124.JPG	23 Mar 24\CamC1 battery died\102EK113	2023-03-20 16:56:20	1	NA	FALSE	FALSE	Dam3	wet	FALSE	NA	NA	NA	2023-03-20	16:56:00	1	sp2	1	CamC1	1	standingclose	1	Alcelaphus buselaphus	Red Hartebeest	Dam_w_03	1
52714	Red Hartebeest	44480	DCIM1271.JPG	20231007\Cam C3	2023-10-06 05:36:01	7	NA	FALSE	FALSE	Monong	dry	FALSE	NA	NA	NA	2023-10-06	05:36:00	2	sp4	3.5	CamC3	3	standingclose	1.16666666666667	Alcelaphus buselaphus	Red Hartebeest	Mon_d_05	1
52715	Red Hartebeest	21278	03200125.JPG	23 Mar 24\CamC1 battery died\102EK113	2023-03-20 16:57:25	1	NA	FALSE	FALSE	Dam3	wet	FALSE	NA	NA	NA	2023-03-20	16:57:00	1	sp2	1	CamC1	1	standingclose	1	Alcelaphus buselaphus	Red Hartebeest	Dam_w_03	1
52716	Red Hartebeest	44481	DCIM1271.JPG	20231007\Cam C3	2023-10-06 05:36:01	7	NA	FALSE	FALSE	Monong	dry	FALSE	NA	NA	NA	2023-10-06	05:36:00	2	sp5	3.5	CamC3	3	feetinwater	1.16666666666667	Alcelaphus buselaphus	Red Hartebeest	Mon_d_05	1
52717	Red Hartebeest	44481	DCIM1271.JPG	20231007\Cam C3	2023-10-06 05:36:01	7	NA	FALSE	FALSE	Monong	dry	FALSE	NA	NA	NA	2023-10-06	05:36:00	2	sp5	3.5	CamC3	3	standingclose	1.16666666666667	Alcelaphus buselaphus	Red Hartebeest	Mon_d_05	1
52718	Red Hartebeest	44482	DCIM1272.JPG	20231007\Cam C3	2023-10-06 05:37:01	7	NA	FALSE	FALSE	Monong	dry	FALSE	NA	NA	NA	2023-10-06	05:37:00	1	sp4	7	CamC3	2	drinking	3.5	Alcelaphus buselaphus	Red Hartebeest	Mon_d_05	1
52719	Red Hartebeest	44482	DCIM1272.JPG	20231007\Cam C3	2023-10-06 05:37:01	7	NA	FALSE	FALSE	Monong	dry	FALSE	NA	NA	NA	2023-10-06	05:37:00	1	sp4	7	CamC3	2	feetinwater	3.5	Alcelaphus buselaphus	Red Hartebeest	Mon_d_05	1
52720	Red Hartebeest	88034	DCIM2654.JPG	20231004\Cam B2	2023-10-03 07:59:01	6	NA	FALSE	FALSE	Mofela	dry	FALSE	NA	NA	NA	2023-10-03	07:59:00	5	sp4	1.2	CamB2	2	standingclose	0.6	Alcelaphus buselaphus	Red Hartebeest	Mof_d_05	1
52721	Red Hartebeest	88034	DCIM2654.JPG	20231004\Cam B2	2023-10-03 07:59:01	6	NA	FALSE	FALSE	Mofela	dry	FALSE	NA	NA	NA	2023-10-03	07:59:00	5	sp4	1.2	CamB2	2	drinking	0.6	Alcelaphus buselaphus	Red Hartebeest	Mof_d_05	1
52722	Red Hartebeest	44483	DCIM1273.JPG	20231007\Cam C3	2023-10-06 05:38:01	7	NA	FALSE	FALSE	Monong	dry	FALSE	NA	NA	NA	2023-10-06	05:38:00	1	sp4	7	CamC3	3	feetinwater	2.33333333333333	Alcelaphus buselaphus	Red Hartebeest	Mon_d_05	1
52723	Red Hartebeest	88035	DCIM2654.JPG	20231004\Cam B2	2023-10-03 07:59:01	6	NA	FALSE	FALSE	Mofela	dry	FALSE	NA	NA	NA	2023-10-03	07:59:00	5	sp6	1.2	CamB2	2	drinking	0.6	Alcelaphus buselaphus	Red Hartebeest	Mof_d_05	1
52724	Red Hartebeest	13129	DCIM1384.JPG	20230915\Cam A2	2023-09-14 08:12:01	1	NA	FALSE	FALSE	Kolobe	dry	FALSE	NA	NA	NA	2023-09-14	08:12:00	1	sp5	1	CamA2	1	drinking	1	Alcelaphus buselaphus	Red Hartebeest	Kol_d_02	1
52725	Red Hartebeest	13130	DCIM1385.JPG	20230915\Cam A2	2023-09-14 08:13:01	1	NA	FALSE	FALSE	Kolobe	dry	FALSE	NA	NA	NA	2023-09-14	08:13:00	1	sp5	1	CamA2	1	drinking	1	Alcelaphus buselaphus	Red Hartebeest	Kol_d_02	1
52726	Red Hartebeest	13131	DCIM1386.JPG	20230915\Cam A2	2023-09-14 08:14:01	1	NA	FALSE	FALSE	Kolobe	dry	FALSE	NA	NA	NA	2023-09-14	08:14:00	1	sp5	1	CamA2	1	drinking	1	Alcelaphus buselaphus	Red Hartebeest	Kol_d_02	1
52727	Red Hartebeest	13132	DCIM1387.JPG	20230915\Cam A2	2023-09-14 08:15:01	1	NA	FALSE	FALSE	Kolobe	dry	FALSE	NA	NA	NA	2023-09-14	08:15:00	1	sp5	1	CamA2	1	drinking	1	Alcelaphus buselaphus	Red Hartebeest	Kol_d_02	1
52728	Red Hartebeest	13133	DCIM1388.JPG	20230915\Cam A2	2023-09-14 08:16:01	1	NA	FALSE	FALSE	Kolobe	dry	FALSE	NA	NA	NA	2023-09-14	08:16:00	1	sp5	1	CamA2	1	drinking	1	Alcelaphus buselaphus	Red Hartebeest	Kol_d_02	1
52729	Red Hartebeest	13134	DCIM1440.JPG	20230915\Cam A2	2023-09-14 09:08:01	2	NA	FALSE	FALSE	Kolobe	dry	FALSE	NA	NA	NA	2023-09-14	09:08:00	1	sp6	2	CamA2	1	feetinwater	2	Alcelaphus buselaphus	Red Hartebeest	Kol_d_02	1
52730	Red Hartebeest	5281	DCIM2780.JPG	20230924\Cam B2	2023-09-24 07:10:02	3	NA	FALSE	FALSE	Mofela	dry	FALSE	NA	NA	NA	2023-09-24	07:10:00	1	sp5	3	CamB2	1	standingclose	3	Alcelaphus buselaphus	Red Hartebeest	Mof_d_04	1
52731	Red Hartebeest	5282	DCIM2781.JPG	20230924\Cam B2	2023-09-24 07:11:02	4	NA	FALSE	FALSE	Mofela	dry	FALSE	NA	NA	NA	2023-09-24	07:11:00	2	sp4	2	CamB2	2	standingclose	1	Alcelaphus buselaphus	Red Hartebeest	Mof_d_04	1
52732	Red Hartebeest	5282	DCIM2781.JPG	20230924\Cam B2	2023-09-24 07:11:02	4	NA	FALSE	FALSE	Mofela	dry	FALSE	NA	NA	NA	2023-09-24	07:11:00	2	sp4	2	CamB2	2	drinking	1	Alcelaphus buselaphus	Red Hartebeest	Mof_d_04	1
52733	Red Hartebeest	15942	DCIM4243.JPG	20230919\Cam A1	2023-09-18 06:45:01	2	NA	FALSE	FALSE	Kolobe	dry	FALSE	NA	NA	NA	2023-09-18	06:45:00	2	sp2	1	CamA1	1	standingclose	1	Alcelaphus buselaphus	Red Hartebeest	Kol_d_03	1
52734	Red Hartebeest	88041	DCIM2656.JPG	20231004\Cam B2	2023-10-03 08:01:01	6	NA	FALSE	FALSE	Mofela	dry	FALSE	NA	NA	NA	2023-10-03	08:01:00	5	sp1	1.2	CamB2	3	standingclose	0.4	Alcelaphus buselaphus	Red Hartebeest	Mof_d_05	1
52735	Red Hartebeest	5284	DCIM2782.JPG	20230924\Cam B2	2023-09-24 07:12:02	6	NA	FALSE	FALSE	Mofela	dry	FALSE	NA	NA	NA	2023-09-24	07:12:00	3	sp4	2	CamB2	3	standingclose	0.666666666666667	Alcelaphus buselaphus	Red Hartebeest	Mof_d_04	1
52736	Red Hartebeest	5284	DCIM2782.JPG	20230924\Cam B2	2023-09-24 07:12:02	6	NA	FALSE	FALSE	Mofela	dry	FALSE	NA	NA	NA	2023-09-24	07:12:00	3	sp4	2	CamB2	3	drinking	0.666666666666667	Alcelaphus buselaphus	Red Hartebeest	Mof_d_04	1
52737	Red Hartebeest	5284	DCIM2782.JPG	20230924\Cam B2	2023-09-24 07:12:02	6	NA	FALSE	FALSE	Mofela	dry	FALSE	NA	NA	NA	2023-09-24	07:12:00	3	sp4	2	CamB2	3	feetdrink	0.666666666666667	Alcelaphus buselaphus	Red Hartebeest	Mof_d_04	1
52738	Red Hartebeest	5285	DCIM2782.JPG	20230924\Cam B2	2023-09-24 07:12:02	6	NA	FALSE	FALSE	Mofela	dry	FALSE	NA	NA	NA	2023-09-24	07:12:00	3	sp7	2	CamB2	3	standingclose	0.666666666666667	Alcelaphus buselaphus	Red Hartebeest	Mof_d_04	1
52739	Red Hartebeest	88042	DCIM2656.JPG	20231004\Cam B2	2023-10-03 08:01:01	6	NA	FALSE	FALSE	Mofela	dry	FALSE	NA	NA	NA	2023-10-03	08:01:00	5	sp2	1.2	CamB2	3	feetdrink	0.4	Alcelaphus buselaphus	Red Hartebeest	Mof_d_05	1
52740	Red Hartebeest	88043	DCIM2656.JPG	20231004\Cam B2	2023-10-03 08:01:01	6	NA	FALSE	FALSE	Mofela	dry	FALSE	NA	NA	NA	2023-10-03	08:01:00	5	sp3	1.2	CamB2	3	standingclose	0.4	Alcelaphus buselaphus	Red Hartebeest	Mof_d_05	1
52741	Red Hartebeest	88043	DCIM2656.JPG	20231004\Cam B2	2023-10-03 08:01:01	6	NA	FALSE	FALSE	Mofela	dry	FALSE	NA	NA	NA	2023-10-03	08:01:00	5	sp3	1.2	CamB2	3	drinking	0.4	Alcelaphus buselaphus	Red Hartebeest	Mof_d_05	1
52742	Red Hartebeest	88043	DCIM2656.JPG	20231004\Cam B2	2023-10-03 08:01:01	6	NA	FALSE	FALSE	Mofela	dry	FALSE	NA	NA	NA	2023-10-03	08:01:00	5	sp3	1.2	CamB2	3	feetdrink	0.4	Alcelaphus buselaphus	Red Hartebeest	Mof_d_05	1
52743	Red Hartebeest	88044	DCIM2656.JPG	20231004\Cam B2	2023-10-03 08:01:01	6	NA	FALSE	FALSE	Mofela	dry	FALSE	NA	NA	NA	2023-10-03	08:01:00	5	sp6	1.2	CamB2	3	standingclose	0.4	Alcelaphus buselaphus	Red Hartebeest	Mof_d_05	1
52744	Red Hartebeest	5287	DCIM2773.JPG	20230924\Cam B1	2023-09-24 07:13:02	5	NA	FALSE	FALSE	Mofela	dry	FALSE	NA	NA	NA	2023-09-24	07:13:00	2	sp7	2.5	CamB1	3	standingclose	0.833333333333333	Alcelaphus buselaphus	Red Hartebeest	Mof_d_04	1
52745	Red Hartebeest	88044	DCIM2656.JPG	20231004\Cam B2	2023-10-03 08:01:01	6	NA	FALSE	FALSE	Mofela	dry	FALSE	NA	NA	NA	2023-10-03	08:01:00	5	sp6	1.2	CamB2	3	feetdrink	0.4	Alcelaphus buselaphus	Red Hartebeest	Mof_d_05	1
52746	Red Hartebeest	5287	DCIM2773.JPG	20230924\Cam B1	2023-09-24 07:13:02	5	NA	FALSE	FALSE	Mofela	dry	FALSE	NA	NA	NA	2023-09-24	07:13:00	2	sp7	2.5	CamB1	3	feetdrink	0.833333333333333	Alcelaphus buselaphus	Red Hartebeest	Mof_d_04	1
52747	Red Hartebeest	5288	DCIM2784.JPG	20230924\Cam B2	2023-09-24 07:14:02	8	NA	FALSE	FALSE	Mofela	dry	FALSE	NA	NA	NA	2023-09-24	07:14:00	4	sp4	2	CamB2	3	standingclose	0.666666666666667	Alcelaphus buselaphus	Red Hartebeest	Mof_d_04	1
52748	Red Hartebeest	5288	DCIM2784.JPG	20230924\Cam B2	2023-09-24 07:14:02	8	NA	FALSE	FALSE	Mofela	dry	FALSE	NA	NA	NA	2023-09-24	07:14:00	4	sp4	2	CamB2	3	drinking	0.666666666666667	Alcelaphus buselaphus	Red Hartebeest	Mof_d_04	1
52749	Red Hartebeest	5288	DCIM2784.JPG	20230924\Cam B2	2023-09-24 07:14:02	8	NA	FALSE	FALSE	Mofela	dry	FALSE	NA	NA	NA	2023-09-24	07:14:00	4	sp4	2	CamB2	3	feetdrink	0.666666666666667	Alcelaphus buselaphus	Red Hartebeest	Mof_d_04	1
52750	Red Hartebeest	5289	DCIM2784.JPG	20230924\Cam B2	2023-09-24 07:14:02	8	NA	FALSE	FALSE	Mofela	dry	FALSE	NA	NA	NA	2023-09-24	07:14:00	4	sp7	2	CamB2	3	standingclose	0.666666666666667	Alcelaphus buselaphus	Red Hartebeest	Mof_d_04	1
52751	Red Hartebeest	5289	DCIM2784.JPG	20230924\Cam B2	2023-09-24 07:14:02	8	NA	FALSE	FALSE	Mofela	dry	FALSE	NA	NA	NA	2023-09-24	07:14:00	4	sp7	2	CamB2	3	drinking	0.666666666666667	Alcelaphus buselaphus	Red Hartebeest	Mof_d_04	1
52752	Red Hartebeest	5289	DCIM2784.JPG	20230924\Cam B2	2023-09-24 07:14:02	8	NA	FALSE	FALSE	Mofela	dry	FALSE	NA	NA	NA	2023-09-24	07:14:00	4	sp7	2	CamB2	3	feetdrink	0.666666666666667	Alcelaphus buselaphus	Red Hartebeest	Mof_d_04	1
52753	Red Hartebeest	5290	DCIM2775.JPG	20230924\Cam B1	2023-09-24 07:15:02	5	NA	FALSE	FALSE	Mofela	dry	FALSE	NA	NA	NA	2023-09-24	07:15:00	2	sp4	2.5	CamB1	2	standingclose	1.25	Alcelaphus buselaphus	Red Hartebeest	Mof_d_04	1
52754	Red Hartebeest	5290	DCIM2775.JPG	20230924\Cam B1	2023-09-24 07:15:02	5	NA	FALSE	FALSE	Mofela	dry	FALSE	NA	NA	NA	2023-09-24	07:15:00	2	sp4	2.5	CamB1	2	drinking	1.25	Alcelaphus buselaphus	Red Hartebeest	Mof_d_04	1
52755	Red Hartebeest	5291	DCIM2786.JPG	20230924\Cam B2	2023-09-24 07:16:02	4	NA	FALSE	FALSE	Mofela	dry	FALSE	NA	NA	NA	2023-09-24	07:16:00	1	sp4	4	CamB2	2	standingclose	2	Alcelaphus buselaphus	Red Hartebeest	Mof_d_04	1
52756	Red Hartebeest	5291	DCIM2786.JPG	20230924\Cam B2	2023-09-24 07:16:02	4	NA	FALSE	FALSE	Mofela	dry	FALSE	NA	NA	NA	2023-09-24	07:16:00	1	sp4	4	CamB2	2	drinking	2	Alcelaphus buselaphus	Red Hartebeest	Mof_d_04	1
52757	Red Hartebeest	5292	DCIM2787.JPG	20230924\Cam B2	2023-09-24 07:17:02	5	NA	FALSE	FALSE	Mofela	dry	FALSE	NA	NA	NA	2023-09-24	07:17:00	2	sp4	2.5	CamB2	2	standingclose	1.25	Alcelaphus buselaphus	Red Hartebeest	Mof_d_04	1
52758	Red Hartebeest	5292	DCIM2787.JPG	20230924\Cam B2	2023-09-24 07:17:02	5	NA	FALSE	FALSE	Mofela	dry	FALSE	NA	NA	NA	2023-09-24	07:17:00	2	sp4	2.5	CamB2	2	drinking	1.25	Alcelaphus buselaphus	Red Hartebeest	Mof_d_04	1
52759	Red Hartebeest	13147	DCIM1445.JPG	20230915\Cam A2	2023-09-14 09:13:01	4	NA	FALSE	FALSE	Kolobe	dry	FALSE	NA	NA	NA	2023-09-14	09:13:00	2	sp8	2	CamA2	3	drinking	0.666666666666667	Alcelaphus buselaphus	Red Hartebeest	Kol_d_02	1
52760	Red Hartebeest	5294	DCIM0145.JPG	20230929\Cam C4	2023-09-24 09:41:00	3	NA	FALSE	FALSE	Monong	dry	FALSE	NA	NA	NA	2023-09-24	09:41:00	1	sp5	3	CamC4	2	standingclose	1.5	Alcelaphus buselaphus	Red Hartebeest	Mon_d_03	1
52761	Red Hartebeest	5294	DCIM0145.JPG	20230929\Cam C4	2023-09-24 09:41:00	3	NA	FALSE	FALSE	Monong	dry	FALSE	NA	NA	NA	2023-09-24	09:41:00	1	sp5	3	CamC4	2	drinking	1.5	Alcelaphus buselaphus	Red Hartebeest	Mon_d_03	1
52762	Red Hartebeest	13148	DCIM1452.JPG	20230915\Cam A1	2023-09-14 09:13:02	7	NA	FALSE	FALSE	Kolobe	dry	FALSE	NA	NA	NA	2023-09-14	09:13:00	2	sp1	3.5	CamA1	1	standingclose	3.5	Alcelaphus buselaphus	Red Hartebeest	Kol_d_02	1
52763	Red Hartebeest	13149	DCIM1452.JPG	20230915\Cam A1	2023-09-14 09:13:02	7	NA	FALSE	FALSE	Kolobe	dry	FALSE	NA	NA	NA	2023-09-14	09:13:00	2	sp2	3.5	CamA1	1	standingclose	3.5	Alcelaphus buselaphus	Red Hartebeest	Kol_d_02	1
52764	Red Hartebeest	13150	DCIM1446.JPG	20230915\Cam A2	2023-09-14 09:14:01	1	NA	FALSE	FALSE	Kolobe	dry	FALSE	NA	NA	NA	2023-09-14	09:14:00	1	sp7	1	CamA2	1	drinking	1	Alcelaphus buselaphus	Red Hartebeest	Kol_d_02	1
52765	Red Hartebeest	13151	DCIM1453.JPG	20230915\Cam A1	2023-09-14 09:14:02	7	NA	FALSE	FALSE	Kolobe	dry	FALSE	NA	NA	NA	2023-09-14	09:14:00	2	sp1	3.5	CamA1	1	standingclose	3.5	Alcelaphus buselaphus	Red Hartebeest	Kol_d_02	1
52766	Red Hartebeest	13152	DCIM1453.JPG	20230915\Cam A1	2023-09-14 09:14:02	7	NA	FALSE	FALSE	Kolobe	dry	FALSE	NA	NA	NA	2023-09-14	09:14:00	2	sp2	3.5	CamA1	1	standingclose	3.5	Alcelaphus buselaphus	Red Hartebeest	Kol_d_02	1
52767	Red Hartebeest	13153	DCIM1447.JPG	20230915\Cam A2	2023-09-14 09:15:01	2	NA	FALSE	FALSE	Kolobe	dry	FALSE	NA	NA	NA	2023-09-14	09:15:00	1	sp7	2	CamA2	1	drinking	2	Alcelaphus buselaphus	Red Hartebeest	Kol_d_02	1
52768	Red Hartebeest	13154	DCIM1454.JPG	20230915\Cam A1	2023-09-14 09:15:02	6	NA	FALSE	FALSE	Kolobe	dry	FALSE	NA	NA	NA	2023-09-14	09:15:00	2	sp1	3	CamA1	1	standingclose	3	Alcelaphus buselaphus	Red Hartebeest	Kol_d_02	1
52769	Red Hartebeest	13155	DCIM1454.JPG	20230915\Cam A1	2023-09-14 09:15:02	6	NA	FALSE	FALSE	Kolobe	dry	FALSE	NA	NA	NA	2023-09-14	09:15:00	2	sp2	3	CamA1	1	standingclose	3	Alcelaphus buselaphus	Red Hartebeest	Kol_d_02	1
52770	Red Hartebeest	13156	DCIM1455.JPG	20230915\Cam A1	2023-09-14 09:16:02	4	NA	FALSE	FALSE	Kolobe	dry	TRUE	NA	NA	NA	2023-09-14	09:16:00	2	sp1	2	CamA1	1	standingclose	2	Alcelaphus buselaphus	Red Hartebeest	Kol_d_02	1
52771	Red Hartebeest	85849	DCIM1716.JPG	20231001\Cam B2	2023-09-29 13:04:01	1	NA	FALSE	FALSE	Mofela	dry	FALSE	NA	NA	NA	2023-09-29	13:04:00	1	sp4	1	CamB2	1	standingclose	1	Alcelaphus buselaphus	Red Hartebeest	Mof_d_05	1
52772	Red Hartebeest	13158	DCIM1456.JPG	20230915\Cam A1	2023-09-14 09:17:02	5	NA	FALSE	FALSE	Kolobe	dry	FALSE	NA	NA	NA	2023-09-14	09:17:00	2	sp1	2.5	CamA1	2	standingclose	1.25	Alcelaphus buselaphus	Red Hartebeest	Kol_d_02	1
52773	Red Hartebeest	13158	DCIM1456.JPG	20230915\Cam A1	2023-09-14 09:17:02	5	NA	FALSE	FALSE	Kolobe	dry	FALSE	NA	NA	NA	2023-09-14	09:17:00	2	sp1	2.5	CamA1	2	drinking	1.25	Alcelaphus buselaphus	Red Hartebeest	Kol_d_02	1
52774	Red Hartebeest	13159	DCIM1456.JPG	20230915\Cam A1	2023-09-14 09:17:02	5	NA	FALSE	FALSE	Kolobe	dry	FALSE	NA	NA	NA	2023-09-14	09:17:00	2	sp2	2.5	CamA1	2	standingclose	1.25	Alcelaphus buselaphus	Red Hartebeest	Kol_d_02	1
52775	Red Hartebeest	13159	DCIM1456.JPG	20230915\Cam A1	2023-09-14 09:17:02	5	NA	FALSE	FALSE	Kolobe	dry	FALSE	NA	NA	NA	2023-09-14	09:17:00	2	sp2	2.5	CamA1	2	drinking	1.25	Alcelaphus buselaphus	Red Hartebeest	Kol_d_02	1
52776	Red Hartebeest	13160	DCIM1450.JPG	20230915\Cam A2	2023-09-14 09:18:01	1	NA	FALSE	FALSE	Kolobe	dry	FALSE	NA	NA	NA	2023-09-14	09:18:00	1	sp1	1	CamA2	1	standingclose	1	Alcelaphus buselaphus	Red Hartebeest	Kol_d_02	1
52777	Red Hartebeest	13161	DCIM1457.JPG	20230915\Cam A1	2023-09-14 09:18:02	5	NA	FALSE	FALSE	Kolobe	dry	FALSE	NA	NA	NA	2023-09-14	09:18:00	2	sp1	2.5	CamA1	2	standingclose	1.25	Alcelaphus buselaphus	Red Hartebeest	Kol_d_02	1
52778	Red Hartebeest	13161	DCIM1457.JPG	20230915\Cam A1	2023-09-14 09:18:02	5	NA	FALSE	FALSE	Kolobe	dry	FALSE	NA	NA	NA	2023-09-14	09:18:00	2	sp1	2.5	CamA1	2	drinking	1.25	Alcelaphus buselaphus	Red Hartebeest	Kol_d_02	1
52779	Red Hartebeest	15973	DCIM4275.JPG	20230919\Cam A1	2023-09-18 07:17:01	2	NA	FALSE	FALSE	Kolobe	dry	FALSE	NA	NA	NA	2023-09-18	07:17:00	1	sp3	2	CamA1	2	standingclose	1	Alcelaphus buselaphus	Red Hartebeest	Kol_d_03	1
52780	Red Hartebeest	15973	DCIM4275.JPG	20230919\Cam A1	2023-09-18 07:17:01	2	NA	FALSE	FALSE	Kolobe	dry	FALSE	NA	NA	NA	2023-09-18	07:17:00	1	sp3	2	CamA1	2	drinking	1	Alcelaphus buselaphus	Red Hartebeest	Kol_d_03	1
52781	Red Hartebeest	54113	DCIM4816.JPG	20231017\Cam C3	2023-10-16 18:18:02	4	NA	FALSE	FALSE	Monong	dry	FALSE	NA	NA	NA	2023-10-16	18:18:00	1	sp4	4	CamC3	2	drinking	2	Alcelaphus buselaphus	Red Hartebeest	Mon_d_06	1
52782	Red Hartebeest	85857	DCIM1718.JPG	20231001\Cam B2	2023-09-29 13:06:01	1	NA	FALSE	FALSE	Mofela	dry	FALSE	NA	NA	NA	2023-09-29	13:06:00	1	sp3	1	CamB2	1	feetdrink	1	Alcelaphus buselaphus	Red Hartebeest	Mof_d_05	1
52783	Red Hartebeest	84334	DCIM2855.JPG	20230928\Cam B2	2023-09-26 07:06:02	2	NA	FALSE	FALSE	Mofela	dry	FALSE	NA	NA	NA	2023-09-26	07:06:00	1	sp2	2	CamB2	2	drinking	1	Alcelaphus buselaphus	Red Hartebeest	Mof_d_04	1
52784	Red Hartebeest	54115	DCIM4817.JPG	20231017\Cam C3	2023-10-16 18:19:02	4	NA	FALSE	FALSE	Monong	dry	FALSE	NA	NA	NA	2023-10-16	18:19:00	2	sp4	2	CamC3	2	drinking	1	Alcelaphus buselaphus	Red Hartebeest	Mon_d_06	1
52785	Red Hartebeest	15977	PICT4261.JPG	20230919\Cam A3\108DSCIM	2023-09-18 07:18:21	1	NA	FALSE	FALSE	Kolobe	dry	FALSE	NA	NA	NA	2023-09-18	07:18:00	1	sp3	1	CamA3	1	standingclose	1	Alcelaphus buselaphus	Red Hartebeest	Kol_d_03	1
52786	Red Hartebeest	15978	DCIM4277.JPG	20230919\Cam A1	2023-09-18 07:19:01	1	NA	FALSE	FALSE	Kolobe	dry	TRUE	NA	NA	NA	2023-09-18	07:19:00	1	sp3	1	CamA1	1	standingclose	1	Alcelaphus buselaphus	Red Hartebeest	Kol_d_03	1
52787	Red Hartebeest	15979	PICT4262.JPG	20230919\Cam A3\108DSCIM	2023-09-18 07:19:21	2	NA	FALSE	FALSE	Kolobe	dry	FALSE	NA	NA	NA	2023-09-18	07:19:00	1	sp3	2	CamA3	1	drinking	2	Alcelaphus buselaphus	Red Hartebeest	Kol_d_03	1
52788	Red Hartebeest	15980	DCIM4237.JPG	20230919\Cam A2	2023-09-18 07:20:01	1	NA	FALSE	FALSE	Kolobe	dry	FALSE	NA	NA	NA	2023-09-18	07:20:00	1	sp1	1	CamA2	1	standingclose	1	Alcelaphus buselaphus	Red Hartebeest	Kol_d_03	1
52789	Red Hartebeest	13168	DCIM1459.JPG	20230915\Cam A1	2023-09-14 09:20:02	5	NA	FALSE	FALSE	Kolobe	dry	FALSE	NA	NA	NA	2023-09-14	09:20:00	2	sp2	2.5	CamA1	2	standingclose	1.25	Alcelaphus buselaphus	Red Hartebeest	Kol_d_02	1
52790	Red Hartebeest	13168	DCIM1459.JPG	20230915\Cam A1	2023-09-14 09:20:02	5	NA	FALSE	FALSE	Kolobe	dry	FALSE	NA	NA	NA	2023-09-14	09:20:00	2	sp2	2.5	CamA1	2	drinking	1.25	Alcelaphus buselaphus	Red Hartebeest	Kol_d_02	1
52791	Red Hartebeest	13169	DCIM1453.JPG	20230915\Cam A2	2023-09-14 09:21:01	1	NA	FALSE	FALSE	Kolobe	dry	FALSE	NA	NA	NA	2023-09-14	09:21:00	1	sp1	1	CamA2	1	feetinwater	1	Alcelaphus buselaphus	Red Hartebeest	Kol_d_02	1
52792	Red Hartebeest	13170	DCIM1460.JPG	20230915\Cam A1	2023-09-14 09:21:02	1	NA	FALSE	FALSE	Kolobe	dry	FALSE	NA	NA	NA	2023-09-14	09:21:00	1	sp1	1	CamA1	1	standingclose	1	Alcelaphus buselaphus	Red Hartebeest	Kol_d_02	1
52793	Red Hartebeest	13171	DCIM1461.JPG	20230915\Cam A1	2023-09-14 09:22:02	1	NA	FALSE	FALSE	Kolobe	dry	FALSE	NA	NA	NA	2023-09-14	09:22:00	1	sp1	1	CamA1	1	standingclose	1	Alcelaphus buselaphus	Red Hartebeest	Kol_d_02	1
52794	Red Hartebeest	13172	DCIM1456.JPG	20230915\Cam A2	2023-09-14 09:24:01	1	NA	FALSE	FALSE	Kolobe	dry	FALSE	NA	NA	NA	2023-09-14	09:24:00	1	sp1	1	CamA2	1	standingclose	1	Alcelaphus buselaphus	Red Hartebeest	Kol_d_02	1
52795	Red Hartebeest	13173	DCIM1457.JPG	20230915\Cam A2	2023-09-14 09:25:01	1	NA	FALSE	FALSE	Kolobe	dry	FALSE	NA	NA	NA	2023-09-14	09:25:00	1	sp1	1	CamA2	1	standingclose	1	Alcelaphus buselaphus	Red Hartebeest	Kol_d_02	1
52796	Red Hartebeest	13174	DCIM1458.JPG	20230915\Cam A2	2023-09-14 09:26:01	1	NA	FALSE	FALSE	Kolobe	dry	FALSE	NA	NA	NA	2023-09-14	09:26:00	1	sp1	1	CamA2	1	standingclose	1	Alcelaphus buselaphus	Red Hartebeest	Kol_d_02	1
52797	Red Hartebeest	13175	DCIM1459.JPG	20230915\Cam A2	2023-09-14 09:27:01	1	NA	FALSE	FALSE	Kolobe	dry	FALSE	NA	NA	NA	2023-09-14	09:27:00	1	sp1	1	CamA2	1	standingclose	1	Alcelaphus buselaphus	Red Hartebeest	Kol_d_02	1
52798	Red Hartebeest	13176	DCIM1460.JPG	20230915\Cam A2	2023-09-14 09:28:01	1	NA	FALSE	FALSE	Kolobe	dry	FALSE	NA	NA	NA	2023-09-14	09:28:00	1	sp1	1	CamA2	1	standingclose	1	Alcelaphus buselaphus	Red Hartebeest	Kol_d_02	1
52799	Red Hartebeest	29631	DCIM0212.JPG	20230919\Cam C4	2023-09-17 11:36:00	3	NA	FALSE	FALSE	Monong	dry	FALSE	NA	NA	NA	2023-09-17	11:36:00	1	sp4	3	CamC4	2	standingclose	1.5	Alcelaphus buselaphus	Red Hartebeest	Mon_d_02	1
52800	Red Hartebeest	29631	DCIM0212.JPG	20230919\Cam C4	2023-09-17 11:36:00	3	NA	FALSE	FALSE	Monong	dry	FALSE	NA	NA	NA	2023-09-17	11:36:00	1	sp4	3	CamC4	2	drinking	1.5	Alcelaphus buselaphus	Red Hartebeest	Mon_d_02	1
52801	Red Hartebeest	29632	DCIM0213.JPG	20230919\Cam C4	2023-09-17 11:37:00	2	NA	FALSE	FALSE	Monong	dry	TRUE	NA	NA	NA	2023-09-17	11:37:00	1	sp4	2	CamC4	1	standingclose	2	Alcelaphus buselaphus	Red Hartebeest	Mon_d_02	1
52802	Red Hartebeest	13180	DCIM1463.JPG	20230915\Cam A2	2023-09-14 09:31:01	1	NA	FALSE	FALSE	Kolobe	dry	FALSE	NA	NA	NA	2023-09-14	09:31:00	1	sp1	1	CamA2	1	feetdrink	1	Alcelaphus buselaphus	Red Hartebeest	Kol_d_02	1
52803	Red Hartebeest	22323	DCIM1500.JPG	23 Mar 30\CamC4\100EK001	2023-03-27 18:06:00	9	NA	FALSE	FALSE	Dam3	wet	FALSE	NA	NA	NA	2023-03-27	18:06:00	2	sp8	4.5	CamC4	1	standingclose	4.5	Alcelaphus buselaphus	Red Hartebeest	Dam_w_04	1
52804	Red Hartebeest	29635	DCIM0215.JPG	20230919\Cam C4	2023-09-17 11:39:01	3	NA	FALSE	FALSE	Monong	dry	TRUE	NA	NA	NA	2023-09-17	11:39:00	1	sp4	3	CamC4	2	standingclose	1.5	Alcelaphus buselaphus	Red Hartebeest	Mon_d_02	1
52805	Red Hartebeest	29635	DCIM0215.JPG	20230919\Cam C4	2023-09-17 11:39:01	3	NA	FALSE	FALSE	Monong	dry	TRUE	NA	NA	NA	2023-09-17	11:39:00	1	sp4	3	CamC4	2	feetdrink	1.5	Alcelaphus buselaphus	Red Hartebeest	Mon_d_02	1
52806	Red Hartebeest	88077	DCIM2760.JPG	20231004\Cam B2	2023-10-03 09:45:01	3	NA	FALSE	FALSE	Mofela	dry	FALSE	NA	NA	NA	2023-10-03	09:45:00	2	sp2	1.5	CamB2	3	drinking	0.5	Alcelaphus buselaphus	Red Hartebeest	Mof_d_05	1
52807	Red Hartebeest	22327	DCIM1508.JPG	23 Mar 30\CamC3\100EK001	2023-03-27 18:07:01	8	NA	FALSE	FALSE	Dam3	wet	FALSE	NA	NA	NA	2023-03-27	18:07:00	1	sp7	8	CamC3	1	standingclose	8	Alcelaphus buselaphus	Red Hartebeest	Dam_w_04	1
52808	Red Hartebeest	29638	DCIM0216.JPG	20230919\Cam C4	2023-09-17 11:40:01	3	NA	FALSE	FALSE	Monong	dry	FALSE	NA	NA	NA	2023-09-17	11:40:00	1	sp4	3	CamC4	1	standingclose	3	Alcelaphus buselaphus	Red Hartebeest	Mon_d_02	1
52809	Red Hartebeest	88078	DCIM2760.JPG	20231004\Cam B2	2023-10-03 09:45:01	3	NA	FALSE	FALSE	Mofela	dry	FALSE	NA	NA	NA	2023-10-03	09:45:00	2	sp4	1.5	CamB2	3	drinking	0.5	Alcelaphus buselaphus	Red Hartebeest	Mof_d_05	1
52810	Red Hartebeest	93671	DCIM3360.JPG	20231010\Cam B2	2023-10-09 14:49:01	3	NA	FALSE	FALSE	Mofela	dry	FALSE	NA	NA	NA	2023-10-09	14:49:00	2	sp3	1.5	CamB2	1	standingclose	1.5	Alcelaphus buselaphus	Red Hartebeest	Mof_d_06	1
52811	Red Hartebeest	13187	DCIM1512.JPG	20230915\Cam A1	2023-09-14 10:13:01	1	NA	FALSE	FALSE	Kolobe	dry	FALSE	NA	NA	NA	2023-09-14	10:13:00	1	sp1	1	CamA1	1	standingclose	1	Alcelaphus buselaphus	Red Hartebeest	Kol_d_02	1
52812	Red Hartebeest	13188	DCIM1513.JPG	20230915\Cam A1	2023-09-14 10:14:01	1	NA	FALSE	FALSE	Kolobe	dry	FALSE	NA	NA	NA	2023-09-14	10:14:00	1	sp1	1	CamA1	1	standingclose	1	Alcelaphus buselaphus	Red Hartebeest	Kol_d_02	1
52813	Red Hartebeest	51787	DCIM4208.JPG	20231017\Cam C2	2023-10-16 08:17:01	2	NA	FALSE	FALSE	Monong	dry	FALSE	NA	NA	NA	2023-10-16	08:17:00	2	sp1	1	CamC2	1	standingclose	1	Alcelaphus buselaphus	Red Hartebeest	Mon_d_06	1
52814	Red Hartebeest	51788	DCIM4208.JPG	20231017\Cam C2	2023-10-16 08:17:01	2	NA	FALSE	FALSE	Monong	dry	FALSE	NA	NA	NA	2023-10-16	08:17:00	2	sp8	1	CamC2	1	standingclose	1	Alcelaphus buselaphus	Red Hartebeest	Mon_d_06	1
52815	Red Hartebeest	51789	DCIM4209.JPG	20231017\Cam C2	2023-10-16 08:18:01	3	NA	FALSE	FALSE	Monong	dry	FALSE	NA	NA	NA	2023-10-16	08:18:00	3	sp1	1	CamC2	1	standingclose	1	Alcelaphus buselaphus	Red Hartebeest	Mon_d_06	1
52816	Red Hartebeest	13191	DCIM1516.JPG	20230915\Cam A1	2023-09-14 10:17:01	1	NA	FALSE	FALSE	Kolobe	dry	FALSE	NA	NA	NA	2023-09-14	10:17:00	1	sp1	1	CamA1	1	drinking	1	Alcelaphus buselaphus	Red Hartebeest	Kol_d_02	1
52817	Red Hartebeest	51791	DCIM4209.JPG	20231017\Cam C2	2023-10-16 08:18:01	3	NA	FALSE	FALSE	Monong	dry	FALSE	NA	NA	NA	2023-10-16	08:18:00	3	sp8	1	CamC2	1	standingclose	1	Alcelaphus buselaphus	Red Hartebeest	Mon_d_06	1
52818	Red Hartebeest	13193	DCIM1517.JPG	20230915\Cam A1	2023-09-14 10:18:01	1	NA	FALSE	FALSE	Kolobe	dry	FALSE	NA	NA	NA	2023-09-14	10:18:00	1	sp1	1	CamA1	1	drinking	1	Alcelaphus buselaphus	Red Hartebeest	Kol_d_02	1
52819	Red Hartebeest	13195	DCIM1518.JPG	20230915\Cam A1	2023-09-14 10:19:01	1	NA	FALSE	FALSE	Kolobe	dry	FALSE	NA	NA	NA	2023-09-14	10:19:00	1	sp1	1	CamA1	1	drinking	1	Alcelaphus buselaphus	Red Hartebeest	Kol_d_02	1
52820	Red Hartebeest	45394	DCIM1454.JPG	20231007\Cam C4	2023-10-06 08:42:01	1	NA	FALSE	FALSE	Monong	dry	FALSE	NA	NA	NA	2023-10-06	08:42:00	1	sp7	1	CamC4	1	standingclose	1	Alcelaphus buselaphus	Red Hartebeest	Mon_d_05	1
52821	Red Hartebeest	62901	DCIM4173.JPG	20231023\Cam C3	2023-10-22 07:43:02	6	NA	FALSE	FALSE	Monong	dry	FALSE	NA	NA	NA	2023-10-22	07:43:00	2	sp4	3	CamC3	2	drinking	1.5	Alcelaphus buselaphus	Red Hartebeest	Mon_d_07	1
52822	Red Hartebeest	55077	DCIM0063.JPG	20231019\Cam C2	2023-10-17 09:04:01	2	NA	FALSE	FALSE	Monong	dry	FALSE	NA	NA	NA	2023-10-17	09:04:00	1	sp1	2	CamC2	2	drinking	1	Alcelaphus buselaphus	Red Hartebeest	Mon_d_07	1
52823	Red Hartebeest	53339	DCIM3376.JPG	20231017\Cam C3	2023-10-15 18:18:01	1	NA	FALSE	FALSE	Monong	dry	FALSE	NA	NA	NA	2023-10-15	18:18:00	1	sp5	1	CamC3	1	feetdrink	1	Alcelaphus buselaphus	Red Hartebeest	Mon_d_06	1
52824	Red Hartebeest	55078	DCIM0064.JPG	20231019\Cam C2	2023-10-17 09:05:01	2	NA	FALSE	FALSE	Monong	dry	FALSE	NA	NA	NA	2023-10-17	09:05:00	1	sp1	2	CamC2	2	drinking	1	Alcelaphus buselaphus	Red Hartebeest	Mon_d_07	1
52825	Red Hartebeest	55079	DCIM0065.JPG	20231019\Cam C2	2023-10-17 09:06:00	2	NA	FALSE	FALSE	Monong	dry	FALSE	NA	NA	NA	2023-10-17	09:06:00	1	sp1	2	CamC2	1	standingclose	2	Alcelaphus buselaphus	Red Hartebeest	Mon_d_07	1
52826	Red Hartebeest	62119	DCIM2138.JPG	20231023\Cam C3	2023-10-20 21:48:01	1	NA	FALSE	FALSE	Monong	dry	FALSE	NA	NA	NA	2023-10-20	21:48:00	1	sp5	1	CamC3	1	standingclose	1	Alcelaphus buselaphus	Red Hartebeest	Mon_d_07	1
52827	Red Hartebeest	62118	DCIM2136.JPG	20231023\Cam C3	2023-10-20 21:46:01	1	NA	FALSE	FALSE	Monong	dry	FALSE	NA	NA	NA	2023-10-20	21:46:00	1	sp4	1	CamC3	1	drinking	1	Alcelaphus buselaphus	Red Hartebeest	Mon_d_07	1
52828	Red Hartebeest	16008	DCIM4367.JPG	20230919\Cam A1	2023-09-18 08:49:02	4	NA	FALSE	FALSE	Kolobe	dry	FALSE	NA	NA	NA	2023-09-18	08:49:00	2	sp2	2	CamA1	2	drinking	1	Alcelaphus buselaphus	Red Hartebeest	Kol_d_03	1
52829	Red Hartebeest	44555	DCIM1397.JPG	20231007\Cam C3	2023-10-06 07:42:01	1	NA	FALSE	FALSE	Monong	dry	FALSE	NA	NA	NA	2023-10-06	07:42:00	1	sp4	1	CamC3	1	standingclose	1	Alcelaphus buselaphus	Red Hartebeest	Mon_d_05	1
52830	Red Hartebeest	44556	DCIM1398.JPG	20231007\Cam C3	2023-10-06 07:43:01	1	NA	FALSE	FALSE	Monong	dry	FALSE	NA	NA	NA	2023-10-06	07:43:00	1	sp4	1	CamC3	1	standingclose	1	Alcelaphus buselaphus	Red Hartebeest	Mon_d_05	1
52831	Red Hartebeest	16010	DCIM4327.JPG	20230919\Cam A2	2023-09-18 08:50:02	1	NA	FALSE	FALSE	Kolobe	dry	FALSE	NA	NA	NA	2023-09-18	08:50:00	1	sp8	1	CamA2	1	standingclose	1	Alcelaphus buselaphus	Red Hartebeest	Kol_d_03	1
52832	Red Hartebeest	16011	DCIM4368.JPG	20230919\Cam A1	2023-09-18 08:50:02	3	NA	FALSE	FALSE	Kolobe	dry	FALSE	NA	NA	NA	2023-09-18	08:50:00	2	sp2	1.5	CamA1	2	standingclose	0.75	Alcelaphus buselaphus	Red Hartebeest	Kol_d_03	1
52833	Red Hartebeest	13207	DCIM1523.JPG	20230915\Cam A1	2023-09-14 10:24:01	1	NA	FALSE	FALSE	Kolobe	dry	FALSE	NA	NA	NA	2023-09-14	10:24:00	1	sp2	1	CamA1	1	standingclose	1	Alcelaphus buselaphus	Red Hartebeest	Kol_d_02	1
52834	Red Hartebeest	44560	DCIM1399.JPG	20231007\Cam C3	2023-10-06 07:44:01	1	NA	FALSE	FALSE	Monong	dry	FALSE	NA	NA	NA	2023-10-06	07:44:00	1	sp4	1	CamC3	1	standingclose	1	Alcelaphus buselaphus	Red Hartebeest	Mon_d_05	1
52835	Red Hartebeest	44561	DCIM1400.JPG	20231007\Cam C3	2023-10-06 07:45:01	1	NA	FALSE	FALSE	Monong	dry	FALSE	NA	NA	NA	2023-10-06	07:45:00	1	sp4	1	CamC3	1	drinking	1	Alcelaphus buselaphus	Red Hartebeest	Mon_d_05	1
52836	Red Hartebeest	44562	DCIM1401.JPG	20231007\Cam C3	2023-10-06 07:46:01	1	NA	FALSE	FALSE	Monong	dry	FALSE	NA	NA	NA	2023-10-06	07:46:00	1	sp3	1	CamC3	1	standingclose	1	Alcelaphus buselaphus	Red Hartebeest	Mon_d_05	1
52837	Red Hartebeest	6036	DCIM1358.JPG	20231005\Cam C2	2023-10-02 10:01:01	10	NA	FALSE	FALSE	Monong	dry	FALSE	NA	NA	NA	2023-10-02	10:01:00	1	sp1	10	CamC2	2	drinking	5	Alcelaphus buselaphus	Red Hartebeest	Mon_d_04	1
52838	Red Hartebeest	44564	DCIM1405.JPG	20231007\Cam C3	2023-10-06 07:50:01	1	NA	FALSE	FALSE	Monong	dry	FALSE	NA	NA	NA	2023-10-06	07:50:00	1	sp4	1	CamC3	1	standingclose	1	Alcelaphus buselaphus	Red Hartebeest	Mon_d_05	1
52839	Red Hartebeest	62913	DCIM4177.JPG	20231023\Cam C3	2023-10-22 07:47:02	4	NA	FALSE	FALSE	Monong	dry	FALSE	NA	NA	NA	2023-10-22	07:47:00	2	sp3	2	CamC3	1	standingclose	2	Alcelaphus buselaphus	Red Hartebeest	Mon_d_07	1
52840	Red Hartebeest	6038	DCIM1370.JPG	20231005\Cam C1	2023-10-02 10:03:01	8	NA	FALSE	FALSE	Monong	dry	FALSE	NA	NA	NA	2023-10-02	10:03:00	2	sp1	4	CamC1	2	standingclose	2	Alcelaphus buselaphus	Red Hartebeest	Mon_d_04	1
52841	Red Hartebeest	6038	DCIM1370.JPG	20231005\Cam C1	2023-10-02 10:03:01	8	NA	FALSE	FALSE	Monong	dry	FALSE	NA	NA	NA	2023-10-02	10:03:00	2	sp1	4	CamC1	2	drinking	2	Alcelaphus buselaphus	Red Hartebeest	Mon_d_04	1
52842	Red Hartebeest	6039	DCIM1370.JPG	20231005\Cam C1	2023-10-02 10:03:01	8	NA	FALSE	FALSE	Monong	dry	FALSE	NA	NA	NA	2023-10-02	10:03:00	2	sp2	4	CamC1	2	standingclose	2	Alcelaphus buselaphus	Red Hartebeest	Mon_d_04	1
52843	Red Hartebeest	6039	DCIM1370.JPG	20231005\Cam C1	2023-10-02 10:03:01	8	NA	FALSE	FALSE	Monong	dry	FALSE	NA	NA	NA	2023-10-02	10:03:00	2	sp2	4	CamC1	2	drinking	2	Alcelaphus buselaphus	Red Hartebeest	Mon_d_04	1
52844	Red Hartebeest	6040	DCIM1371.JPG	20231005\Cam C1	2023-10-02 10:04:01	7	NA	FALSE	FALSE	Monong	dry	FALSE	NA	NA	NA	2023-10-02	10:04:00	2	sp1	3.5	CamC1	2	standingclose	1.75	Alcelaphus buselaphus	Red Hartebeest	Mon_d_04	1
52845	Red Hartebeest	41433	DCIM2369.JPG	20231005\Cam C3	2023-10-03 02:24:01	1	NA	FALSE	FALSE	Monong	dry	FALSE	NA	NA	NA	2023-10-03	02:24:00	1	sp5	1	CamC3	1	standingclose	1	Alcelaphus buselaphus	Red Hartebeest	Mon_d_04	1
52846	Red Hartebeest	62919	DCIM4179.JPG	20231023\Cam C3	2023-10-22 07:49:01	3	NA	FALSE	FALSE	Monong	dry	FALSE	NA	NA	NA	2023-10-22	07:49:00	2	sp8	1.5	CamC3	1	standingclose	1.5	Alcelaphus buselaphus	Red Hartebeest	Mon_d_07	1
52847	Red Hartebeest	70776	DCIM2802.JPG	23 Apr 10\CamB2\100EK001	2023-04-08 15:27:01	1	NA	FALSE	FALSE	Mofela	wet	FALSE	NA	NA	NA	2023-04-08	15:27:00	1	sp4	1	CamB2	1	standingclose	1	Alcelaphus buselaphus	Red Hartebeest	Mof_w_06	1
52848	Red Hartebeest	62922	DCIM4180.JPG	20231023\Cam C3	2023-10-22 07:50:01	2	NA	FALSE	FALSE	Monong	dry	FALSE	NA	NA	NA	2023-10-22	07:50:00	1	sp4	2	CamC3	1	standingclose	2	Alcelaphus buselaphus	Red Hartebeest	Mon_d_07	1
52849	Red Hartebeest	64545	DCIM4214.JPG	20231023\Cam C4	2023-10-22 08:11:01	1	NA	FALSE	FALSE	Monong	dry	FALSE	NA	NA	NA	2023-10-22	08:11:00	1	sp7	1	CamC4	1	standingclose	1	Alcelaphus buselaphus	Red Hartebeest	Mon_d_07	1
52850	Red Hartebeest	64546	DCIM4216.JPG	20231023\Cam C4	2023-10-22 08:13:01	2	NA	FALSE	FALSE	Monong	dry	FALSE	NA	NA	NA	2023-10-22	08:13:00	2	sp6	1	CamC4	2	drinking	0.5	Alcelaphus buselaphus	Red Hartebeest	Mon_d_07	1
52851	Red Hartebeest	62925	DCIM4181.JPG	20231023\Cam C3	2023-10-22 07:51:01	3	NA	FALSE	FALSE	Monong	dry	FALSE	NA	NA	NA	2023-10-22	07:51:00	1	sp4	3	CamC3	1	standingclose	3	Alcelaphus buselaphus	Red Hartebeest	Mon_d_07	1
52852	Red Hartebeest	64548	DCIM4217.JPG	20231023\Cam C4	2023-10-22 08:14:01	2	NA	FALSE	FALSE	Monong	dry	FALSE	NA	NA	NA	2023-10-22	08:14:00	2	sp7	1	CamC4	2	standingclose	0.5	Alcelaphus buselaphus	Red Hartebeest	Mon_d_07	1
52853	Red Hartebeest	64548	DCIM4217.JPG	20231023\Cam C4	2023-10-22 08:14:01	2	NA	FALSE	FALSE	Monong	dry	FALSE	NA	NA	NA	2023-10-22	08:14:00	2	sp7	1	CamC4	2	drinking	0.5	Alcelaphus buselaphus	Red Hartebeest	Mon_d_07	1
52854	Red Hartebeest	6045	DCIM1376.JPG	20231005\Cam C1	2023-10-02 10:09:01	4	NA	FALSE	FALSE	Monong	dry	FALSE	NA	NA	NA	2023-10-02	10:09:00	2	sp1	2	CamC1	2	drinking	1	Alcelaphus buselaphus	Red Hartebeest	Mon_d_04	1
52855	Red Hartebeest	6046	DCIM1376.JPG	20231005\Cam C1	2023-10-02 10:09:01	4	NA	FALSE	FALSE	Monong	dry	FALSE	NA	NA	NA	2023-10-02	10:09:00	2	sp2	2	CamC1	2	standingclose	1	Alcelaphus buselaphus	Red Hartebeest	Mon_d_04	1
52856	Red Hartebeest	53366	DCIM3748.JPG	20231017\Cam C3	2023-10-16 00:30:02	2	NA	FALSE	FALSE	Monong	dry	FALSE	NA	NA	NA	2023-10-16	00:30:00	1	sp4	2	CamC3	1	drinking	2	Alcelaphus buselaphus	Red Hartebeest	Mon_d_06	1
52857	Red Hartebeest	15128	DCIM2836.JPG	20230919\Cam A1	2023-09-17 07:20:02	1	NA	FALSE	FALSE	Kolobe	dry	FALSE	NA	NA	NA	2023-09-17	07:20:00	1	sp2	1	CamA1	1	standingclose	1	Alcelaphus buselaphus	Red Hartebeest	Kol_d_03	1
52858	Red Hartebeest	6047	DCIM1389.JPG	20231005\Cam C3	2023-10-02 10:09:01	4	NA	FALSE	FALSE	Monong	dry	FALSE	NA	NA	NA	2023-10-02	10:09:00	1	sp3	4	CamC3	2	drinking	2	Alcelaphus buselaphus	Red Hartebeest	Mon_d_04	1
52859	Red Hartebeest	6048	DCIM1377.JPG	20231005\Cam C1	2023-10-02 10:10:01	4	NA	FALSE	FALSE	Monong	dry	FALSE	NA	NA	NA	2023-10-02	10:10:00	3	sp2	1.33333333333333	CamC1	2	standingclose	0.666666666666665	Alcelaphus buselaphus	Red Hartebeest	Mon_d_04	1
52860	Red Hartebeest	6048	DCIM1377.JPG	20231005\Cam C1	2023-10-02 10:10:01	4	NA	FALSE	FALSE	Monong	dry	FALSE	NA	NA	NA	2023-10-02	10:10:00	3	sp2	1.33333333333333	CamC1	2	drinking	0.666666666666665	Alcelaphus buselaphus	Red Hartebeest	Mon_d_04	1
52861	Red Hartebeest	6049	DCIM1390.JPG	20231005\Cam C3	2023-10-02 10:10:01	5	NA	FALSE	FALSE	Monong	dry	FALSE	NA	NA	NA	2023-10-02	10:10:00	2	sp3	2.5	CamC3	2	standingclose	1.25	Alcelaphus buselaphus	Red Hartebeest	Mon_d_04	1
52862	Red Hartebeest	93147	DCIM3084.JPG	20231010\Cam B2	2023-10-09 10:22:01	7	NA	FALSE	FALSE	Mofela	dry	FALSE	NA	NA	NA	2023-10-09	10:22:00	4	sp6	1.75	CamB2	3	feetdrink	0.583333333333333	Alcelaphus buselaphus	Red Hartebeest	Mof_d_06	1
52863	Red Hartebeest	81885	DCIM1418.JPG	20230922\Cam B2	2023-09-20 08:00:01	6	NA	FALSE	FALSE	Mofela	dry	FALSE	NA	NA	NA	2023-09-20	08:00:00	4	sp4	1.5	CamB2	2	drinking	0.75	Alcelaphus buselaphus	Red Hartebeest	Mof_d_03	1
52864	Red Hartebeest	93148	DCIM3085.JPG	20231010\Cam B2	2023-10-09 10:23:01	7	NA	FALSE	FALSE	Mofela	dry	FALSE	NA	NA	NA	2023-10-09	10:23:00	4	sp1	1.75	CamB2	3	drinking	0.583333333333333	Alcelaphus buselaphus	Red Hartebeest	Mof_d_06	1
52865	Red Hartebeest	6051	DCIM1379.JPG	20231005\Cam C1	2023-10-02 10:12:01	6	NA	FALSE	FALSE	Monong	dry	FALSE	NA	NA	NA	2023-10-02	10:12:00	2	sp3	3	CamC1	2	standingclose	1.5	Alcelaphus buselaphus	Red Hartebeest	Mon_d_04	1
52866	Red Hartebeest	6051	DCIM1379.JPG	20231005\Cam C1	2023-10-02 10:12:01	6	NA	FALSE	FALSE	Monong	dry	FALSE	NA	NA	NA	2023-10-02	10:12:00	2	sp3	3	CamC1	2	drinking	1.5	Alcelaphus buselaphus	Red Hartebeest	Mon_d_04	1
52867	Red Hartebeest	60598	DCIM4201.JPG	20231023\Cam C2	2023-10-22 08:20:01	2	NA	FALSE	FALSE	Monong	dry	FALSE	NA	NA	NA	2023-10-22	08:20:00	2	sp3	1	CamC2	1	standingclose	1	Alcelaphus buselaphus	Red Hartebeest	Mon_d_07	1
52868	Red Hartebeest	51828	DCIM4220.JPG	20231017\Cam C2	2023-10-16 08:29:01	2	NA	FALSE	FALSE	Monong	dry	FALSE	NA	NA	NA	2023-10-16	08:29:00	2	sp3	1	CamC2	2	standingclose	0.5	Alcelaphus buselaphus	Red Hartebeest	Mon_d_06	1
52869	Red Hartebeest	51828	DCIM4220.JPG	20231017\Cam C2	2023-10-16 08:29:01	2	NA	FALSE	FALSE	Monong	dry	FALSE	NA	NA	NA	2023-10-16	08:29:00	2	sp3	1	CamC2	2	feetinwater	0.5	Alcelaphus buselaphus	Red Hartebeest	Mon_d_06	1
52870	Red Hartebeest	51829	DCIM4221.JPG	20231017\Cam C2	2023-10-16 08:30:01	4	NA	FALSE	FALSE	Monong	dry	FALSE	NA	NA	NA	2023-10-16	08:30:00	2	sp1	2	CamC2	2	standingclose	1	Alcelaphus buselaphus	Red Hartebeest	Mon_d_06	1
52871	Red Hartebeest	51829	DCIM4221.JPG	20231017\Cam C2	2023-10-16 08:30:01	4	NA	FALSE	FALSE	Monong	dry	FALSE	NA	NA	NA	2023-10-16	08:30:00	2	sp1	2	CamC2	2	feetinwater	1	Alcelaphus buselaphus	Red Hartebeest	Mon_d_06	1
52872	Red Hartebeest	51830	DCIM4221.JPG	20231017\Cam C2	2023-10-16 08:30:01	4	NA	FALSE	FALSE	Monong	dry	FALSE	NA	NA	NA	2023-10-16	08:30:00	2	sp3	2	CamC2	2	standingclose	1	Alcelaphus buselaphus	Red Hartebeest	Mon_d_06	1
52873	Red Hartebeest	63682	DCIM0142.JPG	20231023\Cam C4	2023-10-19 12:19:01	1	NA	FALSE	FALSE	Monong	dry	FALSE	NA	NA	NA	2023-10-19	12:19:00	1	sp6	1	CamC4	1	standingclose	1	Alcelaphus buselaphus	Red Hartebeest	Mon_d_07	1
52874	Red Hartebeest	70804	DCIM2838.JPG	23 Apr 10\CamB4\100EK001	2023-04-08 16:11:02	2	NA	FALSE	FALSE	Mofela	wet	FALSE	NA	NA	NA	2023-04-08	16:11:00	1	sp4	2	CamB4	1	standingclose	2	Alcelaphus buselaphus	Red Hartebeest	Mof_w_06	1
52875	Red Hartebeest	70805	DCIM2847.JPG	23 Apr 10\CamB2\100EK001	2023-04-08 16:12:01	2	NA	FALSE	FALSE	Mofela	wet	FALSE	NA	NA	NA	2023-04-08	16:12:00	1	sp4	2	CamB2	1	standingclose	2	Alcelaphus buselaphus	Red Hartebeest	Mof_w_06	1
52876	Red Hartebeest	81892	DCIM1420.JPG	20230922\Cam B2	2023-09-20 08:02:01	4	NA	FALSE	FALSE	Mofela	dry	FALSE	NA	NA	NA	2023-09-20	08:02:00	3	sp3	1.33333333333333	CamB2	2	standingclose	0.666666666666665	Alcelaphus buselaphus	Red Hartebeest	Mof_d_03	1
52877	Red Hartebeest	64563	DCIM4227.JPG	20231023\Cam C4	2023-10-22 08:24:00	2	NA	FALSE	FALSE	Monong	dry	FALSE	NA	NA	NA	2023-10-22	08:24:00	1	sp7	2	CamC4	1	standingclose	2	Alcelaphus buselaphus	Red Hartebeest	Mon_d_07	1
52878	Red Hartebeest	60604	DCIM4204.JPG	20231023\Cam C2	2023-10-22 08:23:01	6	NA	FALSE	FALSE	Monong	dry	FALSE	NA	NA	NA	2023-10-22	08:23:00	2	sp3	3	CamC2	2	drinking	1.5	Alcelaphus buselaphus	Red Hartebeest	Mon_d_07	1
52879	Red Hartebeest	38246	DCIM1404.JPG	20231001\Cam C3	2023-09-30 08:11:01	4	NA	FALSE	FALSE	Monong	dry	FALSE	NA	NA	NA	2023-09-30	08:11:00	2	sp4	2	CamC3	2	drinking	1	Alcelaphus buselaphus	Red Hartebeest	Mon_d_04	1
52880	Red Hartebeest	85911	DCIM1875.JPG	20231001\Cam B2	2023-09-29 15:43:02	1	NA	FALSE	FALSE	Mofela	dry	FALSE	NA	NA	NA	2023-09-29	15:43:00	1	sp3	1	CamB2	1	drinking	1	Alcelaphus buselaphus	Red Hartebeest	Mof_d_05	1
52881	Red Hartebeest	85912	DCIM1876.JPG	20231001\Cam B2	2023-09-29 15:44:02	2	NA	FALSE	FALSE	Mofela	dry	FALSE	NA	NA	NA	2023-09-29	15:44:00	1	sp3	2	CamB2	1	feetdrink	2	Alcelaphus buselaphus	Red Hartebeest	Mof_d_05	1
52882	Red Hartebeest	38248	DCIM1405.JPG	20231001\Cam C3	2023-09-30 08:12:01	5	NA	FALSE	FALSE	Monong	dry	FALSE	NA	NA	NA	2023-09-30	08:12:00	2	sp4	2.5	CamC3	2	standingclose	1.25	Alcelaphus buselaphus	Red Hartebeest	Mon_d_04	1
52883	Red Hartebeest	70813	DCIM2854.JPG	23 Apr 10\CamB4\100EK001	2023-04-08 16:27:01	1	NA	FALSE	TRUE	Mofela	wet	FALSE	NA	NA	NA	2023-04-08	16:27:00	1	sp4	1	CamB4	1	standingclose	1	Alcelaphus buselaphus	Red Hartebeest	Mof_w_06	1
52884	Red Hartebeest	60609	DCIM4209.JPG	20231023\Cam C2	2023-10-22 08:28:01	1	NA	FALSE	FALSE	Monong	dry	FALSE	NA	NA	NA	2023-10-22	08:28:00	1	sp3	1	CamC2	1	standingclose	1	Alcelaphus buselaphus	Red Hartebeest	Mon_d_07	1
52885	Red Hartebeest	31347	DCIM2003.JPG	20230923\Cam C3	2023-09-20 18:18:00	1	NA	FALSE	FALSE	Monong	dry	FALSE	NA	NA	NA	2023-09-20	18:18:00	1	sp5	1	CamC3	1	standingclose	1	Alcelaphus buselaphus	Red Hartebeest	Mon_d_02	1
52886	Red Hartebeest	31348	DCIM2004.JPG	20230923\Cam C3	2023-09-20 18:19:00	2	NA	FALSE	FALSE	Monong	dry	FALSE	NA	NA	NA	2023-09-20	18:19:00	2	sp4	1	CamC3	1	standingclose	1	Alcelaphus buselaphus	Red Hartebeest	Mon_d_02	1
52887	Red Hartebeest	51842	DCIM4226.JPG	20231017\Cam C2	2023-10-16 08:35:01	3	NA	FALSE	FALSE	Monong	dry	FALSE	NA	NA	NA	2023-10-16	08:35:00	2	sp3	1.5	CamC2	1	standingclose	1.5	Alcelaphus buselaphus	Red Hartebeest	Mon_d_06	1
52888	Red Hartebeest	13253	PICT1582.JPG	20230915\Cam A3\103DSCIM	2023-09-14 11:34:00	1	NA	FALSE	FALSE	Kolobe	dry	FALSE	NA	NA	NA	2023-09-14	11:34:00	1	sp5	1	CamA3	1	drinking	1	Alcelaphus buselaphus	Red Hartebeest	Kol_d_02	1
52889	Red Hartebeest	81901	DCIM1422.JPG	20230922\Cam B2	2023-09-20 08:04:01	8	NA	FALSE	FALSE	Mofela	dry	FALSE	NA	NA	NA	2023-09-20	08:04:00	1	sp6	8	CamB2	2	drinking	4	Alcelaphus buselaphus	Red Hartebeest	Mof_d_03	1
52890	Red Hartebeest	13255	PICT1583.JPG	20230915\Cam A3\103DSCIM	2023-09-14 11:35:00	1	NA	FALSE	FALSE	Kolobe	dry	FALSE	NA	NA	NA	2023-09-14	11:35:00	1	sp5	1	CamA3	1	drinking	1	Alcelaphus buselaphus	Red Hartebeest	Kol_d_02	1
52891	Red Hartebeest	85128	DCIM4659.JPG	20230928\Cam B2	2023-09-27 13:08:01	1	NA	FALSE	FALSE	Mofela	dry	FALSE	NA	NA	NA	2023-09-27	13:08:00	1	sp6	1	CamB2	1	drinking	1	Alcelaphus buselaphus	Red Hartebeest	Mof_d_04	1
52892	Red Hartebeest	38251	DCIM1406.JPG	20231001\Cam C3	2023-09-30 08:13:01	6	NA	FALSE	FALSE	Monong	dry	FALSE	NA	NA	NA	2023-09-30	08:13:00	2	sp5	3	CamC3	3	feetdrink	1	Alcelaphus buselaphus	Red Hartebeest	Mon_d_04	1
52893	Red Hartebeest	38252	DCIM1407.JPG	20231001\Cam C3	2023-09-30 08:14:00	5	NA	FALSE	FALSE	Monong	dry	FALSE	NA	NA	NA	2023-09-30	08:14:00	1	sp4	5	CamC3	2	standingclose	2.5	Alcelaphus buselaphus	Red Hartebeest	Mon_d_04	1
52894	Red Hartebeest	60620	DCIM4219.JPG	20231023\Cam C2	2023-10-22 08:38:01	1	NA	FALSE	FALSE	Monong	dry	FALSE	NA	NA	NA	2023-10-22	08:38:00	1	sp8	1	CamC2	1	standingclose	1	Alcelaphus buselaphus	Red Hartebeest	Mon_d_07	1
52895	Red Hartebeest	81905	DCIM1425.JPG	20230922\Cam B2	2023-09-20 08:07:01	8	NA	FALSE	FALSE	Mofela	dry	FALSE	NA	NA	NA	2023-09-20	08:07:00	3	sp8	2.66666666666667	CamB2	3	standingclose	0.88888888888889	Alcelaphus buselaphus	Red Hartebeest	Mof_d_03	1
52896	Red Hartebeest	38254	DCIM1409.JPG	20231001\Cam C3	2023-09-30 08:16:00	4	NA	FALSE	FALSE	Monong	dry	FALSE	NA	NA	NA	2023-09-30	08:16:00	1	sp4	4	CamC3	2	standingclose	2	Alcelaphus buselaphus	Red Hartebeest	Mon_d_04	1
52897	Red Hartebeest	38254	DCIM1409.JPG	20231001\Cam C3	2023-09-30 08:16:00	4	NA	FALSE	FALSE	Monong	dry	FALSE	NA	NA	NA	2023-09-30	08:16:00	1	sp4	4	CamC3	2	feetinwater	2	Alcelaphus buselaphus	Red Hartebeest	Mon_d_04	1
52898	Red Hartebeest	13263	DCIM1605.JPG	20230915\Cam A1	2023-09-14 11:46:01	1	NA	FALSE	FALSE	Kolobe	dry	FALSE	NA	NA	NA	2023-09-14	11:46:00	1	sp3	1	CamA1	1	standingclose	1	Alcelaphus buselaphus	Red Hartebeest	Kol_d_02	1
52899	Red Hartebeest	81907	DCIM1428.JPG	20230922\Cam B2	2023-09-20 08:10:01	7	NA	FALSE	FALSE	Mofela	dry	FALSE	NA	NA	NA	2023-09-20	08:10:00	4	sp3	1.75	CamB2	1	standingclose	1.75	Alcelaphus buselaphus	Red Hartebeest	Mof_d_03	1
52900	Red Hartebeest	13597	DCIM2360.JPG	20230915\Cam A1	2023-09-15 00:21:01	1	NA	FALSE	FALSE	Kolobe	dry	FALSE	NA	NA	NA	2023-09-15	00:21:00	1	sp3	1	CamA1	1	standingclose	1	Alcelaphus buselaphus	Red Hartebeest	Kol_d_02	1
52901	Red Hartebeest	81909	DCIM1429.JPG	20230922\Cam B2	2023-09-20 08:11:01	4	NA	FALSE	FALSE	Mofela	dry	FALSE	NA	NA	NA	2023-09-20	08:11:00	3	sp8	1.33333333333333	CamB2	2	standingclose	0.666666666666665	Alcelaphus buselaphus	Red Hartebeest	Mof_d_03	1
52902	Red Hartebeest	38256	DCIM1410.JPG	20231001\Cam C3	2023-09-30 08:17:01	4	NA	FALSE	FALSE	Monong	dry	FALSE	NA	NA	NA	2023-09-30	08:17:00	2	sp5	2	CamC3	3	drinking	0.666666666666667	Alcelaphus buselaphus	Red Hartebeest	Mon_d_04	1
52903	Red Hartebeest	13269	PICT1600.JPG	20230915\Cam A3\103DSCIM	2023-09-14 11:52:00	1	NA	FALSE	FALSE	Kolobe	dry	FALSE	NA	NA	NA	2023-09-14	11:52:00	1	sp3	1	CamA3	1	standingclose	1	Alcelaphus buselaphus	Red Hartebeest	Kol_d_02	1
52904	Red Hartebeest	6073	DCIM1815.JPG	20231005\Cam C3	2023-10-02 17:15:01	2	NA	FALSE	FALSE	Monong	dry	FALSE	NA	NA	NA	2023-10-02	17:15:00	1	sp5	2	CamC3	1	standingclose	2	Alcelaphus buselaphus	Red Hartebeest	Mon_d_04	1
52905	Red Hartebeest	51855	DCIM4229.JPG	20231017\Cam C2	2023-10-16 08:38:00	3	NA	FALSE	FALSE	Monong	dry	FALSE	NA	NA	NA	2023-10-16	08:38:00	2	sp1	1.5	CamC2	2	standingclose	0.75	Alcelaphus buselaphus	Red Hartebeest	Mon_d_06	1
52906	Red Hartebeest	51855	DCIM4229.JPG	20231017\Cam C2	2023-10-16 08:38:00	3	NA	FALSE	FALSE	Monong	dry	FALSE	NA	NA	NA	2023-10-16	08:38:00	2	sp1	1.5	CamC2	2	drinking	0.75	Alcelaphus buselaphus	Red Hartebeest	Mon_d_06	1
52907	Red Hartebeest	51856	DCIM4229.JPG	20231017\Cam C2	2023-10-16 08:38:00	3	NA	FALSE	FALSE	Monong	dry	FALSE	NA	NA	NA	2023-10-16	08:38:00	2	sp3	1.5	CamC2	2	standingclose	0.75	Alcelaphus buselaphus	Red Hartebeest	Mon_d_06	1
52908	Red Hartebeest	51856	DCIM4229.JPG	20231017\Cam C2	2023-10-16 08:38:00	3	NA	FALSE	FALSE	Monong	dry	FALSE	NA	NA	NA	2023-10-16	08:38:00	2	sp3	1.5	CamC2	2	drinking	0.75	Alcelaphus buselaphus	Red Hartebeest	Mon_d_06	1
52909	Red Hartebeest	51857	DCIM4230.JPG	20231017\Cam C2	2023-10-16 08:39:01	1	NA	FALSE	FALSE	Monong	dry	FALSE	NA	NA	NA	2023-10-16	08:39:00	1	sp3	1	CamC2	1	standingclose	1	Alcelaphus buselaphus	Red Hartebeest	Mon_d_06	1
52910	Red Hartebeest	78553	DCIM3118.JPG	20230916\Cam B1	2023-09-15 13:59:01	5	NA	FALSE	FALSE	Mofela	dry	FALSE	NA	NA	NA	2023-09-15	13:59:00	2	sp5	2.5	CamB1	2	drinking	1.25	Alcelaphus buselaphus	Red Hartebeest	Mof_d_02	1
52911	Red Hartebeest	13277	DCIM1712.JPG	20230915\Cam A2	2023-09-14 13:42:01	1	NA	FALSE	FALSE	Kolobe	dry	FALSE	NA	NA	NA	2023-09-14	13:42:00	1	sp7	1	CamA2	1	drinking	1	Alcelaphus buselaphus	Red Hartebeest	Kol_d_02	1
52912	Red Hartebeest	13278	DCIM1713.JPG	20230915\Cam A2	2023-09-14 13:43:01	1	NA	FALSE	FALSE	Kolobe	dry	FALSE	NA	NA	NA	2023-09-14	13:43:00	1	sp7	1	CamA2	1	drinking	1	Alcelaphus buselaphus	Red Hartebeest	Kol_d_02	1
52913	Red Hartebeest	56635	DCIM0087.JPG	20231019\Cam C3	2023-10-17 09:31:01	4	NA	FALSE	FALSE	Monong	dry	FALSE	NA	NA	NA	2023-10-17	09:31:00	1	sp4	4	CamC3	2	standingclose	2	Alcelaphus buselaphus	Red Hartebeest	Mon_d_07	1
52914	Red Hartebeest	51861	DCIM4231.JPG	20231017\Cam C2	2023-10-16 08:40:01	1	NA	FALSE	FALSE	Monong	dry	FALSE	NA	NA	NA	2023-10-16	08:40:00	1	sp3	1	CamC2	1	standingclose	1	Alcelaphus buselaphus	Red Hartebeest	Mon_d_06	1
52915	Red Hartebeest	51862	DCIM4232.JPG	20231017\Cam C2	2023-10-16 08:41:01	1	NA	FALSE	FALSE	Monong	dry	FALSE	NA	NA	NA	2023-10-16	08:41:00	1	sp3	1	CamC2	1	standingclose	1	Alcelaphus buselaphus	Red Hartebeest	Mon_d_06	1
52916	Red Hartebeest	78559	DCIM3124.JPG	20230916\Cam B1	2023-09-15 14:05:01	4	NA	FALSE	FALSE	Mofela	dry	FALSE	NA	NA	NA	2023-09-15	14:05:00	1	sp5	4	CamB1	1	standingclose	4	Alcelaphus buselaphus	Red Hartebeest	Mof_d_02	1
52917	Red Hartebeest	78560	DCIM3125.JPG	20230916\Cam B1	2023-09-15 14:06:01	5	NA	FALSE	FALSE	Mofela	dry	FALSE	NA	NA	NA	2023-09-15	14:06:00	1	sp5	5	CamB1	1	standingclose	5	Alcelaphus buselaphus	Red Hartebeest	Mof_d_02	1
52918	Red Hartebeest	78561	DCIM3126.JPG	20230916\Cam B1	2023-09-15 14:07:01	4	NA	FALSE	FALSE	Mofela	dry	FALSE	NA	NA	NA	2023-09-15	14:07:00	1	sp5	4	CamB1	1	standingclose	4	Alcelaphus buselaphus	Red Hartebeest	Mof_d_02	1
52919	Red Hartebeest	78562	DCIM3127.JPG	20230916\Cam B1	2023-09-15 14:08:01	4	NA	FALSE	FALSE	Mofela	dry	FALSE	NA	NA	NA	2023-09-15	14:08:00	1	sp5	4	CamB1	1	standingclose	4	Alcelaphus buselaphus	Red Hartebeest	Mof_d_02	1
52920	Red Hartebeest	37412	DCIM2723.JPG	20231001\Cam C1	2023-10-01 05:55:02	4	NA	FALSE	FALSE	Monong	dry	FALSE	NA	NA	NA	2023-10-01	05:55:00	1	sp2	4	CamC1	2	standingclose	2	Alcelaphus buselaphus	Red Hartebeest	Mon_d_04	1
52921	Red Hartebeest	37412	DCIM2723.JPG	20231001\Cam C1	2023-10-01 05:55:02	4	NA	FALSE	FALSE	Monong	dry	FALSE	NA	NA	NA	2023-10-01	05:55:00	1	sp2	4	CamC1	2	drinking	2	Alcelaphus buselaphus	Red Hartebeest	Mon_d_04	1
52922	Red Hartebeest	37413	DCIM2726.JPG	20231001\Cam C1	2023-10-01 05:58:02	1	NA	FALSE	FALSE	Monong	dry	FALSE	NA	NA	NA	2023-10-01	05:58:00	1	sp1	1	CamC1	1	standingclose	1	Alcelaphus buselaphus	Red Hartebeest	Mon_d_04	1
52923	Red Hartebeest	51869	DCIM4233.JPG	20231017\Cam C2	2023-10-16 08:42:01	1	NA	FALSE	FALSE	Monong	dry	FALSE	NA	NA	NA	2023-10-16	08:42:00	1	sp3	1	CamC2	1	standingclose	1	Alcelaphus buselaphus	Red Hartebeest	Mon_d_06	1
52924	Red Hartebeest	37415	DCIM2727.JPG	20231001\Cam C1	2023-10-01 05:59:02	3	NA	FALSE	FALSE	Monong	dry	FALSE	NA	NA	NA	2023-10-01	05:59:00	2	sp2	1.5	CamC1	1	standingclose	1.5	Alcelaphus buselaphus	Red Hartebeest	Mon_d_04	1
52925	Red Hartebeest	51871	DCIM4234.JPG	20231017\Cam C2	2023-10-16 08:43:01	1	NA	FALSE	FALSE	Monong	dry	FALSE	NA	NA	NA	2023-10-16	08:43:00	1	sp3	1	CamC2	1	standingclose	1	Alcelaphus buselaphus	Red Hartebeest	Mon_d_06	1
52926	Red Hartebeest	78569	DCIM3134.JPG	20230916\Cam B1	2023-09-15 14:15:01	4	NA	FALSE	FALSE	Mofela	dry	FALSE	NA	NA	NA	2023-09-15	14:15:00	1	sp5	4	CamB1	1	standingclose	4	Alcelaphus buselaphus	Red Hartebeest	Mof_d_02	1
52927	Red Hartebeest	37418	DCIM2728.JPG	20231001\Cam C1	2023-10-01 06:00:02	1	NA	FALSE	FALSE	Monong	dry	FALSE	NA	NA	NA	2023-10-01	06:00:00	1	sp1	1	CamC1	1	standingclose	1	Alcelaphus buselaphus	Red Hartebeest	Mon_d_04	1
52928	Red Hartebeest	37419	DCIM2729.JPG	20231001\Cam C1	2023-10-01 06:01:02	1	NA	FALSE	FALSE	Monong	dry	FALSE	NA	NA	NA	2023-10-01	06:01:00	1	sp2	1	CamC1	1	standingclose	1	Alcelaphus buselaphus	Red Hartebeest	Mon_d_04	1
52929	Red Hartebeest	51874	DCIM4235.JPG	20231017\Cam C2	2023-10-16 08:44:01	3	NA	FALSE	FALSE	Monong	dry	FALSE	NA	NA	NA	2023-10-16	08:44:00	2	sp1	1.5	CamC2	1	standingclose	1.5	Alcelaphus buselaphus	Red Hartebeest	Mon_d_06	1
52930	Red Hartebeest	51875	DCIM4235.JPG	20231017\Cam C2	2023-10-16 08:44:01	3	NA	FALSE	FALSE	Monong	dry	FALSE	NA	NA	NA	2023-10-16	08:44:00	2	sp3	1.5	CamC2	1	standingclose	1.5	Alcelaphus buselaphus	Red Hartebeest	Mon_d_06	1
52931	Red Hartebeest	51876	DCIM4236.JPG	20231017\Cam C2	2023-10-16 08:45:01	1	NA	FALSE	FALSE	Monong	dry	FALSE	NA	NA	NA	2023-10-16	08:45:00	1	sp3	1	CamC2	1	standingclose	1	Alcelaphus buselaphus	Red Hartebeest	Mon_d_06	1
52932	Red Hartebeest	43093	DCIM4636.JPG	20231005\Cam C4	2023-10-04 16:35:01	1	NA	FALSE	FALSE	Monong	dry	FALSE	NA	NA	NA	2023-10-04	16:35:00	1	sp6	1	CamC4	1	standingclose	1	Alcelaphus buselaphus	Red Hartebeest	Mon_d_04	1
52933	Red Hartebeest	44644	DCIM1685.JPG	20231007\Cam C3	2023-10-06 12:30:01	2	NA	FALSE	FALSE	Monong	dry	FALSE	NA	NA	NA	2023-10-06	12:30:00	1	sp4	2	CamC3	2	standingclose	1	Alcelaphus buselaphus	Red Hartebeest	Mon_d_05	1
52934	Red Hartebeest	51879	DCIM4237.JPG	20231017\Cam C2	2023-10-16 08:46:01	2	NA	FALSE	FALSE	Monong	dry	FALSE	NA	NA	NA	2023-10-16	08:46:00	1	sp1	2	CamC2	1	standingclose	2	Alcelaphus buselaphus	Red Hartebeest	Mon_d_06	1
52935	Red Hartebeest	15185	DCIM2871.JPG	20230919\Cam A2	2023-09-17 08:32:01	1	NA	FALSE	FALSE	Kolobe	dry	FALSE	NA	NA	NA	2023-09-17	08:32:00	1	sp5	1	CamA2	1	feetinwater	1	Alcelaphus buselaphus	Red Hartebeest	Kol_d_03	1
52936	Red Hartebeest	78579	DCIM3141.JPG	20230916\Cam B1	2023-09-15 14:22:01	4	NA	FALSE	FALSE	Mofela	dry	FALSE	NA	NA	NA	2023-09-15	14:22:00	1	sp5	4	CamB1	1	standingclose	4	Alcelaphus buselaphus	Red Hartebeest	Mof_d_02	1
52937	Red Hartebeest	78580	DCIM3142.JPG	20230916\Cam B1	2023-09-15 14:23:01	4	NA	FALSE	FALSE	Mofela	dry	FALSE	NA	NA	NA	2023-09-15	14:23:00	2	sp5	2	CamB1	1	standingclose	2	Alcelaphus buselaphus	Red Hartebeest	Mof_d_02	1
52938	Red Hartebeest	41510	DCIM2936.JPG	20231005\Cam C3	2023-10-03 11:51:01	2	NA	FALSE	FALSE	Monong	dry	FALSE	NA	NA	NA	2023-10-03	11:51:00	1	sp4	2	CamC3	2	drinking	1	Alcelaphus buselaphus	Red Hartebeest	Mon_d_04	1
52939	Red Hartebeest	44649	DCIM1688.JPG	20231007\Cam C3	2023-10-06 12:33:01	1	NA	FALSE	FALSE	Monong	dry	FALSE	NA	NA	NA	2023-10-06	12:33:00	1	sp5	1	CamC3	1	standingclose	1	Alcelaphus buselaphus	Red Hartebeest	Mon_d_05	1
52940	Red Hartebeest	44650	DCIM1689.JPG	20231007\Cam C3	2023-10-06 12:34:01	1	NA	FALSE	FALSE	Monong	dry	FALSE	NA	NA	NA	2023-10-06	12:34:00	1	sp4	1	CamC3	1	standingclose	1	Alcelaphus buselaphus	Red Hartebeest	Mon_d_05	1
52941	Red Hartebeest	44651	DCIM1690.JPG	20231007\Cam C3	2023-10-06 12:35:01	1	NA	FALSE	FALSE	Monong	dry	FALSE	NA	NA	NA	2023-10-06	12:35:00	1	sp3	1	CamC3	1	standingclose	1	Alcelaphus buselaphus	Red Hartebeest	Mon_d_05	1
52942	Red Hartebeest	29744	DCIM0557.JPG	20230919\Cam C4	2023-09-17 17:21:00	2	NA	FALSE	FALSE	Monong	dry	TRUE	NA	NA	NA	2023-09-17	17:21:00	1	sp5	2	CamC4	2	standingclose	1	Alcelaphus buselaphus	Red Hartebeest	Mon_d_02	1
52943	Red Hartebeest	29744	DCIM0557.JPG	20230919\Cam C4	2023-09-17 17:21:00	2	NA	FALSE	FALSE	Monong	dry	TRUE	NA	NA	NA	2023-09-17	17:21:00	1	sp5	2	CamC4	2	drinking	1	Alcelaphus buselaphus	Red Hartebeest	Mon_d_02	1
52944	Red Hartebeest	29745	DCIM0558.JPG	20230919\Cam C4	2023-09-17 17:22:00	2	NA	FALSE	FALSE	Monong	dry	TRUE	NA	NA	NA	2023-09-17	17:22:00	1	sp5	2	CamC4	2	standingclose	1	Alcelaphus buselaphus	Red Hartebeest	Mon_d_02	1
52945	Red Hartebeest	29745	DCIM0558.JPG	20230919\Cam C4	2023-09-17 17:22:00	2	NA	FALSE	FALSE	Monong	dry	TRUE	NA	NA	NA	2023-09-17	17:22:00	1	sp5	2	CamC4	2	drinking	1	Alcelaphus buselaphus	Red Hartebeest	Mon_d_02	1
52946	Red Hartebeest	29746	DCIM0559.JPG	20230919\Cam C4	2023-09-17 17:23:00	2	NA	FALSE	FALSE	Monong	dry	TRUE	NA	NA	NA	2023-09-17	17:23:00	1	sp5	2	CamC4	2	standingclose	1	Alcelaphus buselaphus	Red Hartebeest	Mon_d_02	1
52947	Red Hartebeest	29746	DCIM0559.JPG	20230919\Cam C4	2023-09-17 17:23:00	2	NA	FALSE	FALSE	Monong	dry	TRUE	NA	NA	NA	2023-09-17	17:23:00	1	sp5	2	CamC4	2	drinking	1	Alcelaphus buselaphus	Red Hartebeest	Mon_d_02	1
52948	Red Hartebeest	29747	DCIM0560.JPG	20230919\Cam C4	2023-09-17 17:24:01	2	NA	FALSE	FALSE	Monong	dry	TRUE	NA	NA	NA	2023-09-17	17:24:00	1	sp4	2	CamC4	1	standingclose	2	Alcelaphus buselaphus	Red Hartebeest	Mon_d_02	1
52949	Red Hartebeest	29748	DCIM0561.JPG	20230919\Cam C4	2023-09-17 17:25:01	2	NA	FALSE	FALSE	Monong	dry	TRUE	NA	NA	NA	2023-09-17	17:25:00	1	sp4	2	CamC4	1	standingclose	2	Alcelaphus buselaphus	Red Hartebeest	Mon_d_02	1
52950	Red Hartebeest	29749	DCIM0562.JPG	20230919\Cam C4	2023-09-17 17:26:01	2	NA	FALSE	FALSE	Monong	dry	TRUE	NA	NA	NA	2023-09-17	17:26:00	1	sp4	2	CamC4	1	standingclose	2	Alcelaphus buselaphus	Red Hartebeest	Mon_d_02	1
52951	Red Hartebeest	29750	DCIM0574.JPG	20230919\Cam C4	2023-09-17 17:38:01	1	NA	FALSE	FALSE	Monong	dry	FALSE	NA	NA	NA	2023-09-17	17:38:00	1	sp6	1	CamC4	1	standingclose	1	Alcelaphus buselaphus	Red Hartebeest	Mon_d_02	1
52952	Red Hartebeest	63741	DCIM0243.JPG	20231023\Cam C4	2023-10-19 14:00:01	2	NA	FALSE	FALSE	Monong	dry	FALSE	NA	NA	NA	2023-10-19	14:00:00	2	sp6	1	CamC4	2	standingclose	0.5	Alcelaphus buselaphus	Red Hartebeest	Mon_d_07	1
52953	Red Hartebeest	63741	DCIM0243.JPG	20231023\Cam C4	2023-10-19 14:00:01	2	NA	FALSE	FALSE	Monong	dry	FALSE	NA	NA	NA	2023-10-19	14:00:00	2	sp6	1	CamC4	2	feetinwater	0.5	Alcelaphus buselaphus	Red Hartebeest	Mon_d_07	1
52954	Red Hartebeest	63742	DCIM0244.JPG	20231023\Cam C4	2023-10-19 14:01:01	2	NA	FALSE	FALSE	Monong	dry	FALSE	NA	NA	NA	2023-10-19	14:01:00	2	sp6	1	CamC4	2	standingclose	0.5	Alcelaphus buselaphus	Red Hartebeest	Mon_d_07	1
52955	Red Hartebeest	18725	DCIM0475.JPG	20230924\Cam A2	2023-09-21 16:51:01	2	NA	FALSE	FALSE	Kolobe	dry	FALSE	NA	NA	NA	2023-09-21	16:51:00	1	sp6	2	CamA2	1	standingclose	2	Alcelaphus buselaphus	Red Hartebeest	Kol_d_04	-1
52956	Red Hartebeest	29755	DCIM0579.JPG	20230919\Cam C4	2023-09-17 17:43:01	1	NA	FALSE	FALSE	Monong	dry	FALSE	NA	NA	NA	2023-09-17	17:43:00	1	sp4	1	CamC4	1	standingclose	1	Alcelaphus buselaphus	Red Hartebeest	Mon_d_02	1
52957	Red Hartebeest	37442	DCIM2839.JPG	20231001\Cam C1	2023-10-01 07:51:01	4	NA	FALSE	FALSE	Monong	dry	FALSE	NA	NA	NA	2023-10-01	07:51:00	2	sp7	2	CamC1	3	drinking	0.666666666666667	Alcelaphus buselaphus	Red Hartebeest	Mon_d_04	1
52958	Red Hartebeest	37442	DCIM2839.JPG	20231001\Cam C1	2023-10-01 07:51:01	4	NA	FALSE	FALSE	Monong	dry	FALSE	NA	NA	NA	2023-10-01	07:51:00	2	sp7	2	CamC1	3	feetinwater	0.666666666666667	Alcelaphus buselaphus	Red Hartebeest	Mon_d_04	1
52959	Red Hartebeest	37443	DCIM2840.JPG	20231001\Cam C1	2023-10-01 07:52:01	4	NA	FALSE	FALSE	Monong	dry	FALSE	NA	NA	NA	2023-10-01	07:52:00	2	sp2	2	CamC1	1	standingclose	2	Alcelaphus buselaphus	Red Hartebeest	Mon_d_04	1
52960	Red Hartebeest	37444	DCIM2840.JPG	20231001\Cam C1	2023-10-01 07:52:01	4	NA	FALSE	FALSE	Monong	dry	FALSE	NA	NA	NA	2023-10-01	07:52:00	2	sp7	2	CamC1	1	standingclose	2	Alcelaphus buselaphus	Red Hartebeest	Mon_d_04	1
52961	Red Hartebeest	61445	DCIM0182.JPG	20231023\Cam C3	2023-10-19 13:12:01	1	NA	FALSE	FALSE	Monong	dry	FALSE	NA	NA	NA	2023-10-19	13:12:00	1	sp4	1	CamC3	1	standingclose	1	Alcelaphus buselaphus	Red Hartebeest	Mon_d_07	1
52962	Red Hartebeest	43121	DCIM5477.JPG	20231005\Cam C4	2023-10-05 06:36:00	2	NA	FALSE	FALSE	Monong	dry	FALSE	NA	NA	NA	2023-10-05	06:36:00	1	sp7	2	CamC4	2	drinking	1	Alcelaphus buselaphus	Red Hartebeest	Mon_d_04	1
52963	Red Hartebeest	62986	DCIM4219.JPG	20231023\Cam C3	2023-10-22 08:29:01	3	NA	FALSE	FALSE	Monong	dry	FALSE	NA	NA	NA	2023-10-22	08:29:00	1	sp8	3	CamC3	2	drinking	1.5	Alcelaphus buselaphus	Red Hartebeest	Mon_d_07	1
52964	Red Hartebeest	37448	DCIM2842.JPG	20231001\Cam C1	2023-10-01 07:54:01	4	NA	FALSE	FALSE	Monong	dry	FALSE	NA	NA	NA	2023-10-01	07:54:00	2	sp7	2	CamC1	1	standingclose	2	Alcelaphus buselaphus	Red Hartebeest	Mon_d_04	1
52965	Red Hartebeest	37449	DCIM2843.JPG	20231001\Cam C1	2023-10-01 07:55:01	2	NA	FALSE	FALSE	Monong	dry	FALSE	NA	NA	NA	2023-10-01	07:55:00	1	sp3	2	CamC1	1	standingclose	2	Alcelaphus buselaphus	Red Hartebeest	Mon_d_04	1
52966	Red Hartebeest	37450	DCIM2844.JPG	20231001\Cam C1	2023-10-01 07:56:01	1	NA	FALSE	FALSE	Monong	dry	FALSE	NA	NA	NA	2023-10-01	07:56:00	1	sp7	1	CamC1	1	standingclose	1	Alcelaphus buselaphus	Red Hartebeest	Mon_d_04	1
52967	Red Hartebeest	37451	DCIM2852.JPG	20231001\Cam C1	2023-10-01 08:04:01	3	NA	FALSE	FALSE	Monong	dry	FALSE	NA	NA	NA	2023-10-01	08:04:00	1	sp6	3	CamC1	1	standingclose	3	Alcelaphus buselaphus	Red Hartebeest	Mon_d_04	1
52968	Red Hartebeest	39901	DCIM4080.JPG	20231005\Cam C1	2023-10-04 07:10:02	1	NA	FALSE	FALSE	Monong	dry	FALSE	NA	NA	NA	2023-10-04	07:10:00	1	sp2	1	CamC1	1	standingclose	1	Alcelaphus buselaphus	Red Hartebeest	Mon_d_04	1
52969	Red Hartebeest	29765	DCIM1425.JPG	20230919\Cam C4	2023-09-18 07:49:00	1	NA	FALSE	FALSE	Monong	dry	FALSE	NA	NA	NA	2023-09-18	07:49:00	1	sp4	1	CamC4	1	drinking	1	Alcelaphus buselaphus	Red Hartebeest	Mon_d_02	1
52970	Red Hartebeest	29766	DCIM1426.JPG	20230919\Cam C4	2023-09-18 07:50:00	1	NA	FALSE	FALSE	Monong	dry	FALSE	NA	NA	NA	2023-09-18	07:50:00	1	sp4	1	CamC4	1	standingclose	1	Alcelaphus buselaphus	Red Hartebeest	Mon_d_02	1
52971	Red Hartebeest	37455	DCIM2855.JPG	20231001\Cam C1	2023-10-01 08:07:01	3	NA	FALSE	FALSE	Monong	dry	FALSE	NA	NA	NA	2023-10-01	08:07:00	2	sp6	1.5	CamC1	1	standingclose	1.5	Alcelaphus buselaphus	Red Hartebeest	Mon_d_04	1
52972	Red Hartebeest	39905	DCIM4082.JPG	20231005\Cam C1	2023-10-04 07:12:02	1	NA	FALSE	FALSE	Monong	dry	FALSE	NA	NA	NA	2023-10-04	07:12:00	1	sp2	1	CamC1	1	drinking	1	Alcelaphus buselaphus	Red Hartebeest	Mon_d_04	1
52973	Red Hartebeest	56673	DCIM0101.JPG	20231019\Cam C3	2023-10-17 09:45:01	1	NA	FALSE	FALSE	Monong	dry	FALSE	NA	NA	NA	2023-10-17	09:45:00	1	sp5	1	CamC3	1	standingclose	1	Alcelaphus buselaphus	Red Hartebeest	Mon_d_07	1
52974	Red Hartebeest	81143	DCIM1419.JPG	20230922\Cam B1	2023-09-20 07:57:01	6	NA	FALSE	FALSE	Mofela	dry	FALSE	NA	NA	NA	2023-09-20	07:57:00	2	sp5	3	CamB1	2	drinking	1.5	Alcelaphus buselaphus	Red Hartebeest	Mof_d_03	1
52975	Red Hartebeest	29770	DCIM1579.JPG	20230919\Cam C4	2023-09-18 10:23:00	3	NA	FALSE	FALSE	Monong	dry	FALSE	NA	NA	NA	2023-09-18	10:23:00	1	sp5	3	CamC4	1	standingclose	3	Alcelaphus buselaphus	Red Hartebeest	Mon_d_02	1
52976	Red Hartebeest	21498	03210507.JPG	23 Mar 24\CamC1 battery died\102EK113	2023-03-21 13:25:03	1	NA	FALSE	FALSE	Dam3	wet	FALSE	NA	NA	NA	2023-03-21	13:25:00	1	sp2	1	CamC1	1	standingclose	1	Alcelaphus buselaphus	Red Hartebeest	Dam_w_03	1
52977	Red Hartebeest	29772	DCIM1581.JPG	20230919\Cam C4	2023-09-18 10:25:01	1	NA	FALSE	FALSE	Monong	dry	FALSE	NA	NA	NA	2023-09-18	10:25:00	1	sp5	1	CamC4	1	standingclose	1	Alcelaphus buselaphus	Red Hartebeest	Mon_d_02	1
52978	Red Hartebeest	17013	DCIM0473.JPG	20230921\Cam A1	2023-09-19 15:39:01	1	NA	FALSE	FALSE	Kolobe	dry	FALSE	NA	NA	NA	2023-09-19	15:39:00	1	sp2	1	CamA1	1	standingclose	1	Alcelaphus buselaphus	Red Hartebeest	Kol_d_03	1
52979	Red Hartebeest	84466	DCIM3191.JPG	20230928\Cam B2	2023-09-26 12:42:02	2	NA	FALSE	FALSE	Mofela	dry	FALSE	NA	NA	NA	2023-09-26	12:42:00	1	sp2	2	CamB2	1	standingclose	2	Alcelaphus buselaphus	Red Hartebeest	Mof_d_04	1
52980	Red Hartebeest	84467	DCIM3192.JPG	20230928\Cam B2	2023-09-26 12:43:02	1	NA	FALSE	FALSE	Mofela	dry	FALSE	NA	NA	NA	2023-09-26	12:43:00	1	sp2	1	CamB2	1	feetdrink	1	Alcelaphus buselaphus	Red Hartebeest	Mof_d_04	1
52981	Red Hartebeest	42316	DCIM1515.JPG	20231005\Cam C4	2023-10-02 12:34:01	1	NA	FALSE	FALSE	Monong	dry	FALSE	NA	NA	NA	2023-10-02	12:34:00	1	sp7	1	CamC4	1	standingclose	1	Alcelaphus buselaphus	Red Hartebeest	Mon_d_04	1
52982	Red Hartebeest	17017	DCIM0474.JPG	20230921\Cam A2	2023-09-19 15:45:01	1	NA	FALSE	FALSE	Kolobe	dry	FALSE	NA	NA	NA	2023-09-19	15:45:00	1	sp5	1	CamA2	1	drinking	1	Alcelaphus buselaphus	Red Hartebeest	Kol_d_03	1
52983	Red Hartebeest	40735	DCIM4038.JPG	20231005\Cam C2	2023-10-04 06:41:01	1	NA	FALSE	FALSE	Monong	dry	FALSE	NA	NA	NA	2023-10-04	06:41:00	1	sp1	1	CamC2	1	standingclose	1	Alcelaphus buselaphus	Red Hartebeest	Mon_d_04	1
52984	Red Hartebeest	40736	DCIM4039.JPG	20231005\Cam C2	2023-10-04 06:42:01	1	NA	FALSE	FALSE	Monong	dry	FALSE	NA	NA	NA	2023-10-04	06:42:00	1	sp1	1	CamC2	1	standingclose	1	Alcelaphus buselaphus	Red Hartebeest	Mon_d_04	1
52985	Red Hartebeest	42320	DCIM1517.JPG	20231005\Cam C4	2023-10-02 12:36:01	1	NA	FALSE	FALSE	Monong	dry	FALSE	NA	NA	NA	2023-10-02	12:36:00	1	sp5	1	CamC4	1	drinking	1	Alcelaphus buselaphus	Red Hartebeest	Mon_d_04	1
52986	Red Hartebeest	53454	DCIM4184.JPG	20231017\Cam C3	2023-10-16 07:46:02	2	NA	FALSE	FALSE	Monong	dry	FALSE	NA	NA	NA	2023-10-16	07:46:00	2	sp4	1	CamC3	2	drinking	0.5	Alcelaphus buselaphus	Red Hartebeest	Mon_d_06	1
52987	Red Hartebeest	63003	DCIM4223.JPG	20231023\Cam C3	2023-10-22 08:33:01	3	NA	FALSE	FALSE	Monong	dry	FALSE	NA	NA	NA	2023-10-22	08:33:00	2	sp8	1.5	CamC3	2	drinking	0.75	Alcelaphus buselaphus	Red Hartebeest	Mon_d_07	1
52988	Red Hartebeest	76878	DCIM1370.JPG	20230913\Cam B1	2023-09-11 06:17:01	6	NA	FALSE	FALSE	Mofela	dry	FALSE	NA	NA	NA	2023-09-11	06:17:00	2	sp4	3	CamB1	2	drinking	1.5	Alcelaphus buselaphus	Red Hartebeest	Mof_d_02	1
52989	Red Hartebeest	83671	DCIM1960.JPG	20230924\Cam B2	2023-09-23 17:30:02	1	NA	FALSE	FALSE	Mofela	dry	FALSE	NA	NA	NA	2023-09-23	17:30:00	1	sp4	1	CamB2	1	drinking	1	Alcelaphus buselaphus	Red Hartebeest	Mof_d_04	1
52990	Red Hartebeest	83672	DCIM1961.JPG	20230924\Cam B2	2023-09-23 17:31:02	2	NA	FALSE	FALSE	Mofela	dry	FALSE	NA	NA	NA	2023-09-23	17:31:00	1	sp4	2	CamB2	1	drinking	2	Alcelaphus buselaphus	Red Hartebeest	Mof_d_04	1
52991	Red Hartebeest	76880	DCIM1371.JPG	20230913\Cam B1	2023-09-11 06:18:01	7	NA	FALSE	FALSE	Mofela	dry	FALSE	NA	NA	NA	2023-09-11	06:18:00	2	sp4	3.5	CamB1	1	standingclose	3.5	Alcelaphus buselaphus	Red Hartebeest	Mof_d_02	1
52992	Red Hartebeest	83673	DCIM1962.JPG	20230924\Cam B2	2023-09-23 17:32:02	2	NA	FALSE	FALSE	Mofela	dry	FALSE	NA	NA	NA	2023-09-23	17:32:00	1	sp4	2	CamB2	2	drinking	1	Alcelaphus buselaphus	Red Hartebeest	Mof_d_04	1
52993	Red Hartebeest	76882	DCIM1372.JPG	20230913\Cam B1	2023-09-11 06:19:01	8	NA	FALSE	FALSE	Mofela	dry	FALSE	NA	NA	NA	2023-09-11	06:19:00	2	sp5	4	CamB1	1	standingclose	4	Alcelaphus buselaphus	Red Hartebeest	Mof_d_02	1
52994	Red Hartebeest	83675	DCIM1964.JPG	20230924\Cam B2	2023-09-23 17:34:02	1	NA	FALSE	FALSE	Mofela	dry	FALSE	NA	NA	NA	2023-09-23	17:34:00	1	sp4	1	CamB2	1	drinking	1	Alcelaphus buselaphus	Red Hartebeest	Mof_d_04	1
52995	Red Hartebeest	83676	DCIM1967.JPG	20230924\Cam B2	2023-09-23 17:37:02	2	NA	FALSE	FALSE	Mofela	dry	FALSE	NA	NA	NA	2023-09-23	17:37:00	1	sp4	2	CamB2	1	standingclose	2	Alcelaphus buselaphus	Red Hartebeest	Mof_d_04	1
52996	Red Hartebeest	86008	DCIM2721.JPG	20231001\Cam B2	2023-09-30 05:49:01	2	NA	FALSE	FALSE	Mofela	dry	FALSE	NA	NA	NA	2023-09-30	05:49:00	2	sp3	1	CamB2	2	feetdrink	0.5	Alcelaphus buselaphus	Red Hartebeest	Mof_d_05	1
52997	Red Hartebeest	83678	DCIM1969.JPG	20230924\Cam B2	2023-09-23 17:39:02	2	NA	FALSE	FALSE	Mofela	dry	FALSE	NA	NA	NA	2023-09-23	17:39:00	1	sp4	2	CamB2	2	feetinwater	1	Alcelaphus buselaphus	Red Hartebeest	Mof_d_04	1
52998	Red Hartebeest	83678	DCIM1969.JPG	20230924\Cam B2	2023-09-23 17:39:02	2	NA	FALSE	FALSE	Mofela	dry	FALSE	NA	NA	NA	2023-09-23	17:39:00	1	sp4	2	CamB2	2	feetdrink	1	Alcelaphus buselaphus	Red Hartebeest	Mof_d_04	1
52999	Red Hartebeest	86010	DCIM2722.JPG	20231001\Cam B2	2023-09-30 05:50:01	2	NA	FALSE	FALSE	Mofela	dry	FALSE	NA	NA	NA	2023-09-30	05:50:00	2	sp3	1	CamB2	2	standingclose	0.5	Alcelaphus buselaphus	Red Hartebeest	Mof_d_05	1
53000	Red Hartebeest	86010	DCIM2722.JPG	20231001\Cam B2	2023-09-30 05:50:01	2	NA	FALSE	FALSE	Mofela	dry	FALSE	NA	NA	NA	2023-09-30	05:50:00	2	sp3	1	CamB2	2	feetdrink	0.5	Alcelaphus buselaphus	Red Hartebeest	Mof_d_05	1
53001	Red Hartebeest	86011	DCIM2723.JPG	20231001\Cam B2	2023-09-30 05:51:01	2	NA	FALSE	FALSE	Mofela	dry	FALSE	NA	NA	NA	2023-09-30	05:51:00	1	sp2	2	CamB2	2	feetinwater	1	Alcelaphus buselaphus	Red Hartebeest	Mof_d_05	1
53002	Red Hartebeest	76890	DCIM1443.JPG	20230913\Cam B1	2023-09-11 07:30:01	1	NA	FALSE	FALSE	Mofela	dry	FALSE	NA	NA	NA	2023-09-11	07:30:00	1	sp4	1	CamB1	1	standingclose	1	Alcelaphus buselaphus	Red Hartebeest	Mof_d_02	1
53003	Red Hartebeest	39935	DCIM4135.JPG	20231005\Cam C1	2023-10-04 08:05:02	2	NA	FALSE	FALSE	Monong	dry	FALSE	NA	NA	NA	2023-10-04	08:05:00	1	sp2	2	CamC1	1	standingclose	2	Alcelaphus buselaphus	Red Hartebeest	Mon_d_04	1
53004	Red Hartebeest	86012	DCIM2725.JPG	20231001\Cam B2	2023-09-30 05:53:02	1	NA	FALSE	FALSE	Mofela	dry	FALSE	NA	NA	NA	2023-09-30	05:53:00	1	sp2	1	CamB2	1	drinking	1	Alcelaphus buselaphus	Red Hartebeest	Mof_d_05	1
53005	Red Hartebeest	81162	DCIM1436.JPG	20230922\Cam B1	2023-09-20 08:14:01	1	NA	FALSE	FALSE	Mofela	dry	FALSE	NA	NA	NA	2023-09-20	08:14:00	1	sp5	1	CamB1	1	standingclose	1	Alcelaphus buselaphus	Red Hartebeest	Mof_d_03	1
53006	Red Hartebeest	79441	DCIM2640.JPG	20230916\Cam B3	2023-09-15 06:17:01	3	NA	FALSE	FALSE	Mofela	dry	FALSE	NA	NA	NA	2023-09-15	06:17:00	2	sp5	1.5	CamB3	2	standingclose	0.75	Alcelaphus buselaphus	Red Hartebeest	Mof_d_02	1
53007	Red Hartebeest	56697	DCIM0114.JPG	20231019\Cam C3	2023-10-17 09:58:01	1	NA	FALSE	FALSE	Monong	dry	FALSE	NA	NA	NA	2023-10-17	09:58:00	1	sp3	1	CamC3	1	standingclose	1	Alcelaphus buselaphus	Red Hartebeest	Mon_d_07	1
53008	Red Hartebeest	76895	DCIM1452.JPG	20230913\Cam B1	2023-09-11 07:39:01	1	NA	FALSE	FALSE	Mofela	dry	FALSE	NA	NA	NA	2023-09-11	07:39:00	1	sp4	1	CamB1	1	standingclose	1	Alcelaphus buselaphus	Red Hartebeest	Mof_d_02	1
53009	Red Hartebeest	39939	DCIM4138.JPG	20231005\Cam C1	2023-10-04 08:08:02	3	NA	FALSE	FALSE	Monong	dry	FALSE	NA	NA	NA	2023-10-04	08:08:00	2	sp2	1.5	CamC1	1	standingclose	1.5	Alcelaphus buselaphus	Red Hartebeest	Mon_d_04	1
53010	Red Hartebeest	39940	DCIM4138.JPG	20231005\Cam C1	2023-10-04 08:08:02	3	NA	FALSE	FALSE	Monong	dry	FALSE	NA	NA	NA	2023-10-04	08:08:00	2	sp3	1.5	CamC1	1	standingclose	1.5	Alcelaphus buselaphus	Red Hartebeest	Mon_d_04	1
53011	Red Hartebeest	35827	DCIM2955.JPG	20230929\Cam C4	2023-09-26 08:31:00	1	NA	FALSE	FALSE	Monong	dry	FALSE	NA	NA	NA	2023-09-26	08:31:00	1	sp5	1	CamC4	1	drinking	1	Alcelaphus buselaphus	Red Hartebeest	Mon_d_03	1
53012	Red Hartebeest	15247	DCIM2991.JPG	20230919\Cam A1	2023-09-17 09:55:01	1	NA	FALSE	FALSE	Kolobe	dry	FALSE	NA	NA	NA	2023-09-17	09:55:00	1	sp3	1	CamA1	1	drinking	1	Alcelaphus buselaphus	Red Hartebeest	Kol_d_03	1
53013	Red Hartebeest	41567	DCIM3161.JPG	20231005\Cam C3	2023-10-03 15:35:01	2	NA	FALSE	FALSE	Monong	dry	FALSE	NA	NA	NA	2023-10-03	15:35:00	1	sp4	2	CamC3	1	drinking	2	Alcelaphus buselaphus	Red Hartebeest	Mon_d_04	1
53014	Red Hartebeest	6141	DCIM1290.JPG	20231007\Cam C4	2023-10-06 05:58:01	3	NA	FALSE	FALSE	Monong	dry	FALSE	NA	NA	NA	2023-10-06	05:58:00	2	sp5	1.5	CamC4	2	drinking	0.75	Alcelaphus buselaphus	Red Hartebeest	Mon_d_05	1
53015	Red Hartebeest	6142	DCIM1294.JPG	20231007\Cam C3	2023-10-06 05:59:01	4	NA	FALSE	FALSE	Monong	dry	FALSE	NA	NA	NA	2023-10-06	05:59:00	2	sp4	2	CamC3	2	standingclose	1	Alcelaphus buselaphus	Red Hartebeest	Mon_d_05	1
53016	Red Hartebeest	10641	DCIM0490.JPG	20230913\Cam A2	2023-09-09 17:43:01	1	NA	FALSE	FALSE	Kolobe	dry	FALSE	NA	NA	NA	2023-09-09	17:43:00	1	sp5	1	CamA2	1	standingclose	1	Alcelaphus buselaphus	Red Hartebeest	Kol_d_02	1
53017	Red Hartebeest	41569	DCIM3162.JPG	20231005\Cam C3	2023-10-03 15:36:01	3	NA	FALSE	FALSE	Monong	dry	FALSE	NA	NA	NA	2023-10-03	15:36:00	2	sp5	1.5	CamC3	2	feetdrink	0.75	Alcelaphus buselaphus	Red Hartebeest	Mon_d_04	1
53018	Red Hartebeest	6143	DCIM1294.JPG	20231007\Cam C3	2023-10-06 05:59:01	4	NA	FALSE	FALSE	Monong	dry	FALSE	NA	NA	NA	2023-10-06	05:59:00	2	sp5	2	CamC3	2	drinking	1	Alcelaphus buselaphus	Red Hartebeest	Mon_d_05	1
53019	Red Hartebeest	10644	PICT0559.JPG	20230913\Cam A3\101DSCIM	2023-09-09 17:44:22	1	NA	FALSE	FALSE	Kolobe	dry	FALSE	NA	NA	NA	2023-09-09	17:44:00	1	sp5	1	CamA3	1	standingclose	1	Alcelaphus buselaphus	Red Hartebeest	Kol_d_02	1
53020	Red Hartebeest	83699	DCIM2657.JPG	20230924\Cam B2	2023-09-24 05:07:01	1	NA	FALSE	FALSE	Mofela	dry	FALSE	NA	NA	NA	2023-09-24	05:07:00	1	sp3	1	CamB2	1	drinking	1	Alcelaphus buselaphus	Red Hartebeest	Mof_d_04	1
53021	Red Hartebeest	83700	DCIM2658.JPG	20230924\Cam B2	2023-09-24 05:08:01	2	NA	FALSE	FALSE	Mofela	dry	FALSE	NA	NA	NA	2023-09-24	05:08:00	1	sp3	2	CamB2	2	standingclose	1	Alcelaphus buselaphus	Red Hartebeest	Mof_d_04	1
53022	Red Hartebeest	83700	DCIM2658.JPG	20230924\Cam B2	2023-09-24 05:08:01	2	NA	FALSE	FALSE	Mofela	dry	FALSE	NA	NA	NA	2023-09-24	05:08:00	1	sp3	2	CamB2	2	drinking	1	Alcelaphus buselaphus	Red Hartebeest	Mof_d_04	1
53023	Red Hartebeest	86024	DCIM2791.JPG	20231001\Cam B2	2023-09-30 06:59:01	1	NA	FALSE	FALSE	Mofela	dry	FALSE	NA	NA	NA	2023-09-30	06:59:00	1	sp7	1	CamB2	1	drinking	1	Alcelaphus buselaphus	Red Hartebeest	Mof_d_05	1
53024	Red Hartebeest	86025	DCIM2792.JPG	20231001\Cam B2	2023-09-30 07:00:01	1	NA	FALSE	FALSE	Mofela	dry	FALSE	NA	NA	NA	2023-09-30	07:00:00	1	sp7	1	CamB2	1	drinking	1	Alcelaphus buselaphus	Red Hartebeest	Mof_d_05	1
53025	Red Hartebeest	10650	DCIM0496.JPG	20230913\Cam A1	2023-09-09 17:50:01	1	NA	FALSE	FALSE	Kolobe	dry	TRUE	NA	NA	NA	2023-09-09	17:50:00	1	sp1	1	CamA1	1	standingclose	1	Alcelaphus buselaphus	Red Hartebeest	Kol_d_02	1
53026	Red Hartebeest	10651	DCIM0497.JPG	20230913\Cam A1	2023-09-09 17:51:01	4	NA	FALSE	FALSE	Kolobe	dry	TRUE	NA	NA	NA	2023-09-09	17:51:00	2	sp1	2	CamA1	1	standingclose	2	Alcelaphus buselaphus	Red Hartebeest	Kol_d_02	1
53027	Red Hartebeest	10652	DCIM0497.JPG	20230913\Cam A1	2023-09-09 17:51:01	4	NA	FALSE	FALSE	Kolobe	dry	TRUE	NA	NA	NA	2023-09-09	17:51:00	2	sp2	2	CamA1	1	standingclose	2	Alcelaphus buselaphus	Red Hartebeest	Kol_d_02	1
53028	Red Hartebeest	18790	DCIM0527.JPG	20230924\Cam A2	2023-09-21 17:43:01	3	NA	FALSE	FALSE	Kolobe	dry	FALSE	NA	NA	NA	2023-09-21	17:43:00	1	sp5	3	CamA2	3	drinking	1	Alcelaphus buselaphus	Red Hartebeest	Kol_d_04	-1
53029	Red Hartebeest	38354	DCIM1737.JPG	20231001\Cam C3	2023-09-30 13:44:01	1	NA	FALSE	FALSE	Monong	dry	FALSE	NA	NA	NA	2023-09-30	13:44:00	1	sp4	1	CamC3	1	standingclose	1	Alcelaphus buselaphus	Red Hartebeest	Mon_d_04	1
53030	Red Hartebeest	38355	DCIM1738.JPG	20231001\Cam C3	2023-09-30 13:45:01	1	NA	FALSE	FALSE	Monong	dry	FALSE	NA	NA	NA	2023-09-30	13:45:00	1	sp4	1	CamC3	1	drinking	1	Alcelaphus buselaphus	Red Hartebeest	Mon_d_04	1
53031	Red Hartebeest	63812	DCIM1366.JPG	20231023\Cam C4	2023-10-20 08:43:00	1	NA	FALSE	FALSE	Monong	dry	FALSE	NA	NA	NA	2023-10-20	08:43:00	1	sp7	1	CamC4	1	standingclose	1	Alcelaphus buselaphus	Red Hartebeest	Mon_d_07	1
53032	Red Hartebeest	59164	DCIM1383.JPG	20231023\Cam C2	2023-10-20 09:22:01	2	NA	FALSE	FALSE	Monong	dry	FALSE	NA	NA	NA	2023-10-20	09:22:00	2	sp2	1	CamC2	2	standingclose	0.5	Alcelaphus buselaphus	Red Hartebeest	Mon_d_07	1
53033	Red Hartebeest	59164	DCIM1383.JPG	20231023\Cam C2	2023-10-20 09:22:01	2	NA	FALSE	FALSE	Monong	dry	FALSE	NA	NA	NA	2023-10-20	09:22:00	2	sp2	1	CamC2	2	drinking	0.5	Alcelaphus buselaphus	Red Hartebeest	Mon_d_07	1
53034	Red Hartebeest	59165	DCIM1383.JPG	20231023\Cam C2	2023-10-20 09:22:01	2	NA	FALSE	FALSE	Monong	dry	FALSE	NA	NA	NA	2023-10-20	09:22:00	2	sp3	1	CamC2	2	standingclose	0.5	Alcelaphus buselaphus	Red Hartebeest	Mon_d_07	1
53035	Red Hartebeest	59165	DCIM1383.JPG	20231023\Cam C2	2023-10-20 09:22:01	2	NA	FALSE	FALSE	Monong	dry	FALSE	NA	NA	NA	2023-10-20	09:22:00	2	sp3	1	CamC2	2	drinking	0.5	Alcelaphus buselaphus	Red Hartebeest	Mon_d_07	1
53036	Red Hartebeest	18795	DCIM0528.JPG	20230924\Cam A2	2023-09-21 17:44:01	5	NA	FALSE	FALSE	Kolobe	dry	FALSE	NA	NA	NA	2023-09-21	17:44:00	2	sp5	2.5	CamA2	3	standingclose	0.833333333333333	Alcelaphus buselaphus	Red Hartebeest	Kol_d_04	-1
53037	Red Hartebeest	59167	DCIM1385.JPG	20231023\Cam C2	2023-10-20 09:24:01	1	NA	FALSE	FALSE	Monong	dry	FALSE	NA	NA	NA	2023-10-20	09:24:00	1	sp2	1	CamC2	1	standingclose	1	Alcelaphus buselaphus	Red Hartebeest	Mon_d_07	1
53038	Red Hartebeest	18795	DCIM0528.JPG	20230924\Cam A2	2023-09-21 17:44:01	5	NA	FALSE	FALSE	Kolobe	dry	FALSE	NA	NA	NA	2023-09-21	17:44:00	2	sp5	2.5	CamA2	3	feetdrink	0.833333333333333	Alcelaphus buselaphus	Red Hartebeest	Kol_d_04	-1
53039	Red Hartebeest	63820	DCIM1379.JPG	20231023\Cam C4	2023-10-20 08:56:00	1	NA	FALSE	FALSE	Monong	dry	FALSE	NA	NA	NA	2023-10-20	08:56:00	1	sp5	1	CamC4	1	drinking	1	Alcelaphus buselaphus	Red Hartebeest	Mon_d_07	1
53040	Red Hartebeest	59170	DCIM1388.JPG	20231023\Cam C2	2023-10-20 09:27:01	1	NA	FALSE	FALSE	Monong	dry	FALSE	NA	NA	NA	2023-10-20	09:27:00	1	sp2	1	CamC2	1	standingclose	1	Alcelaphus buselaphus	Red Hartebeest	Mon_d_07	1
53041	Red Hartebeest	59171	DCIM1390.JPG	20231023\Cam C2	2023-10-20 09:29:01	1	NA	FALSE	FALSE	Monong	dry	FALSE	NA	NA	NA	2023-10-20	09:29:00	1	sp2	1	CamC2	1	standingclose	1	Alcelaphus buselaphus	Red Hartebeest	Mon_d_07	1
53042	Red Hartebeest	59172	DCIM1391.JPG	20231023\Cam C2	2023-10-20 09:30:01	1	NA	FALSE	FALSE	Monong	dry	FALSE	NA	NA	NA	2023-10-20	09:30:00	1	sp2	1	CamC2	1	standingclose	1	Alcelaphus buselaphus	Red Hartebeest	Mon_d_07	1
53043	Red Hartebeest	83710	DCIM2783.JPG	20230924\Cam B2	2023-09-24 07:13:02	7	NA	FALSE	FALSE	Mofela	dry	FALSE	NA	NA	NA	2023-09-24	07:13:00	4	sp6	1.75	CamB2	3	drinking	0.583333333333333	Alcelaphus buselaphus	Red Hartebeest	Mof_d_04	1
53044	Red Hartebeest	83710	DCIM2783.JPG	20230924\Cam B2	2023-09-24 07:13:02	7	NA	FALSE	FALSE	Mofela	dry	FALSE	NA	NA	NA	2023-09-24	07:13:00	4	sp6	1.75	CamB2	3	feetdrink	0.583333333333333	Alcelaphus buselaphus	Red Hartebeest	Mof_d_04	1
53045	Red Hartebeest	83711	DCIM2784.JPG	20230924\Cam B2	2023-09-24 07:14:02	8	NA	FALSE	FALSE	Mofela	dry	FALSE	NA	NA	NA	2023-09-24	07:14:00	4	sp2	2	CamB2	3	standingclose	0.666666666666667	Alcelaphus buselaphus	Red Hartebeest	Mof_d_04	1
53046	Red Hartebeest	13388	DCIM1842.JPG	20230915\Cam A2	2023-09-14 15:52:02	1	NA	FALSE	FALSE	Kolobe	dry	FALSE	NA	NA	NA	2023-09-14	15:52:00	1	sp7	1	CamA2	1	standingclose	1	Alcelaphus buselaphus	Red Hartebeest	Kol_d_02	1
53047	Red Hartebeest	13389	DCIM1843.JPG	20230915\Cam A2	2023-09-14 15:53:02	1	NA	FALSE	FALSE	Kolobe	dry	FALSE	NA	NA	NA	2023-09-14	15:53:00	1	sp6	1	CamA2	1	standingclose	1	Alcelaphus buselaphus	Red Hartebeest	Kol_d_02	1
53048	Red Hartebeest	13390	DCIM1844.JPG	20230915\Cam A2	2023-09-14 15:54:02	1	NA	FALSE	FALSE	Kolobe	dry	FALSE	NA	NA	NA	2023-09-14	15:54:00	1	sp6	1	CamA2	1	standingclose	1	Alcelaphus buselaphus	Red Hartebeest	Kol_d_02	1
53049	Red Hartebeest	13391	PICT1843.JPG	20230915\Cam A3\103DSCIM	2023-09-14 15:55:01	1	NA	FALSE	FALSE	Kolobe	dry	FALSE	NA	NA	NA	2023-09-14	15:55:00	1	sp7	1	CamA3	1	drinking	1	Alcelaphus buselaphus	Red Hartebeest	Kol_d_02	1
53050	Red Hartebeest	51939	DCIM4271.JPG	20231017\Cam C2	2023-10-16 09:20:01	2	NA	FALSE	FALSE	Monong	dry	FALSE	NA	NA	NA	2023-10-16	09:20:00	1	sp3	2	CamC2	1	feetinwater	2	Alcelaphus buselaphus	Red Hartebeest	Mon_d_06	1
53051	Red Hartebeest	51940	DCIM4272.JPG	20231017\Cam C2	2023-10-16 09:21:01	4	NA	FALSE	FALSE	Monong	dry	FALSE	NA	NA	NA	2023-10-16	09:21:00	2	sp1	2	CamC2	2	standingclose	1	Alcelaphus buselaphus	Red Hartebeest	Mon_d_06	1
53052	Red Hartebeest	16185	DCIM4620.JPG	20230919\Cam A1	2023-09-18 13:02:02	1	NA	FALSE	FALSE	Kolobe	dry	TRUE	NA	NA	NA	2023-09-18	13:02:00	1	sp2	1	CamA1	1	standingclose	1	Alcelaphus buselaphus	Red Hartebeest	Kol_d_03	1
53053	Red Hartebeest	18807	DCIM0533.JPG	20230924\Cam A1	2023-09-21 17:46:01	2	NA	FALSE	FALSE	Kolobe	dry	FALSE	NA	NA	NA	2023-09-21	17:46:00	2	sp2	1	CamA1	1	standingclose	1	Alcelaphus buselaphus	Red Hartebeest	Kol_d_04	-1
53054	Red Hartebeest	18808	DCIM0533.JPG	20230924\Cam A1	2023-09-21 17:46:01	2	NA	FALSE	FALSE	Kolobe	dry	FALSE	NA	NA	NA	2023-09-21	17:46:00	2	sp3	1	CamA1	1	standingclose	1	Alcelaphus buselaphus	Red Hartebeest	Kol_d_04	-1
53055	Red Hartebeest	18809	DCIM0531.JPG	20230924\Cam A2	2023-09-21 17:47:01	2	NA	FALSE	FALSE	Kolobe	dry	FALSE	NA	NA	NA	2023-09-21	17:47:00	1	sp5	2	CamA2	2	standingclose	1	Alcelaphus buselaphus	Red Hartebeest	Kol_d_04	-1
53056	Red Hartebeest	13398	DCIM1848.JPG	20230915\Cam A2	2023-09-14 15:58:02	1	NA	FALSE	FALSE	Kolobe	dry	FALSE	NA	NA	NA	2023-09-14	15:58:00	1	sp7	1	CamA2	1	drinking	1	Alcelaphus buselaphus	Red Hartebeest	Kol_d_02	1
53057	Red Hartebeest	88247	DCIM2950.JPG	20231004\Cam B2	2023-10-03 12:51:01	2	NA	FALSE	FALSE	Mofela	dry	FALSE	NA	NA	NA	2023-10-03	12:51:00	2	sp3	1	CamB2	2	drinking	0.5	Alcelaphus buselaphus	Red Hartebeest	Mof_d_05	1
53058	Red Hartebeest	76071	DCIM1178.JPG	20230910\Cam B2	2023-09-08 12:23:02	3	NA	FALSE	FALSE	Mofela	dry	FALSE	NA	NA	NA	2023-09-08	12:23:00	1	sp3	3	CamB2	1	drinking	3	Alcelaphus buselaphus	Red Hartebeest	Mof_d_01	0
53059	Red Hartebeest	18811	DCIM0532.JPG	20230924\Cam A2	2023-09-21 17:48:01	3	NA	FALSE	FALSE	Kolobe	dry	FALSE	NA	NA	NA	2023-09-21	17:48:00	1	sp5	3	CamA2	2	drinking	1.5	Alcelaphus buselaphus	Red Hartebeest	Kol_d_04	-1
53060	Red Hartebeest	51946	DCIM4274.JPG	20231017\Cam C2	2023-10-16 09:23:01	1	NA	FALSE	FALSE	Monong	dry	FALSE	NA	NA	NA	2023-10-16	09:23:00	1	sp8	1	CamC2	1	drinking	1	Alcelaphus buselaphus	Red Hartebeest	Mon_d_06	1
53061	Red Hartebeest	51947	DCIM4275.JPG	20231017\Cam C2	2023-10-16 09:24:01	2	NA	FALSE	FALSE	Monong	dry	FALSE	NA	NA	NA	2023-10-16	09:24:00	3	sp1	0.666666666666667	CamC2	1	standingclose	0.666666666666667	Alcelaphus buselaphus	Red Hartebeest	Mon_d_06	1
53062	Red Hartebeest	51948	DCIM4275.JPG	20231017\Cam C2	2023-10-16 09:24:01	2	NA	FALSE	FALSE	Monong	dry	FALSE	NA	NA	NA	2023-10-16	09:24:00	3	sp3	0.666666666666667	CamC2	1	standingclose	0.666666666666667	Alcelaphus buselaphus	Red Hartebeest	Mon_d_06	1
53063	Red Hartebeest	51949	DCIM4275.JPG	20231017\Cam C2	2023-10-16 09:24:01	2	NA	FALSE	FALSE	Monong	dry	FALSE	NA	NA	NA	2023-10-16	09:24:00	3	sp8	0.666666666666667	CamC2	1	standingclose	0.666666666666667	Alcelaphus buselaphus	Red Hartebeest	Mon_d_06	1
53064	Red Hartebeest	18815	DCIM0534.JPG	20230924\Cam A2	2023-09-21 17:50:01	5	NA	FALSE	FALSE	Kolobe	dry	FALSE	NA	NA	NA	2023-09-21	17:50:00	1	sp5	5	CamA2	2	standingclose	2.5	Alcelaphus buselaphus	Red Hartebeest	Kol_d_04	-1
53065	Red Hartebeest	51951	DCIM4276.JPG	20231017\Cam C2	2023-10-16 09:25:01	1	NA	FALSE	FALSE	Monong	dry	FALSE	NA	NA	NA	2023-10-16	09:25:00	2	sp8	0.5	CamC2	1	standingclose	0.5	Alcelaphus buselaphus	Red Hartebeest	Mon_d_06	1
53066	Red Hartebeest	76076	DCIM1181.JPG	20230910\Cam B2	2023-09-08 12:26:02	4	NA	FALSE	FALSE	Mofela	dry	FALSE	NA	NA	NA	2023-09-08	12:26:00	1	sp3	4	CamB2	2	standingclose	2	Alcelaphus buselaphus	Red Hartebeest	Mof_d_01	0
53067	Red Hartebeest	76076	DCIM1181.JPG	20230910\Cam B2	2023-09-08 12:26:02	4	NA	FALSE	FALSE	Mofela	dry	FALSE	NA	NA	NA	2023-09-08	12:26:00	1	sp3	4	CamB2	2	drinking	2	Alcelaphus buselaphus	Red Hartebeest	Mof_d_01	0
53068	Red Hartebeest	18818	DCIM0535.JPG	20230924\Cam A2	2023-09-21 17:51:01	12	NA	FALSE	FALSE	Kolobe	dry	FALSE	NA	NA	NA	2023-09-21	17:51:00	1	sp5	12	CamA2	3	standingclose	4	Alcelaphus buselaphus	Red Hartebeest	Kol_d_04	-1
53069	Red Hartebeest	18818	DCIM0535.JPG	20230924\Cam A2	2023-09-21 17:51:01	12	NA	FALSE	FALSE	Kolobe	dry	FALSE	NA	NA	NA	2023-09-21	17:51:00	1	sp5	12	CamA2	3	drinking	4	Alcelaphus buselaphus	Red Hartebeest	Kol_d_04	-1
53070	Red Hartebeest	83721	DCIM2789.JPG	20230924\Cam B2	2023-09-24 07:19:02	3	NA	FALSE	FALSE	Mofela	dry	FALSE	NA	NA	NA	2023-09-24	07:19:00	2	sp3	1.5	CamB2	2	standingclose	0.75	Alcelaphus buselaphus	Red Hartebeest	Mof_d_04	1
53071	Red Hartebeest	83721	DCIM2789.JPG	20230924\Cam B2	2023-09-24 07:19:02	3	NA	FALSE	FALSE	Mofela	dry	FALSE	NA	NA	NA	2023-09-24	07:19:00	2	sp3	1.5	CamB2	2	drinking	0.75	Alcelaphus buselaphus	Red Hartebeest	Mof_d_04	1
53072	Red Hartebeest	76080	DCIM1183.JPG	20230910\Cam B2	2023-09-08 12:28:02	3	NA	FALSE	FALSE	Mofela	dry	FALSE	NA	NA	NA	2023-09-08	12:28:00	2	sp3	1.5	CamB2	1	standingclose	1.5	Alcelaphus buselaphus	Red Hartebeest	Mof_d_01	0
53073	Red Hartebeest	76081	DCIM1183.JPG	20230910\Cam B2	2023-09-08 12:28:02	3	NA	FALSE	FALSE	Mofela	dry	FALSE	NA	NA	NA	2023-09-08	12:28:00	2	sp4	1.5	CamB2	1	standingclose	1.5	Alcelaphus buselaphus	Red Hartebeest	Mof_d_01	0
53074	Red Hartebeest	30685	DCIM4198.JPG	20230923\Cam C2	2023-09-22 06:49:01	1	NA	FALSE	FALSE	Monong	dry	FALSE	NA	NA	NA	2023-09-22	06:49:00	1	sp2	1	CamC2	1	standingclose	1	Alcelaphus buselaphus	Red Hartebeest	Mon_d_02	1
53075	Red Hartebeest	30686	DCIM4213.JPG	20230923\Cam C2	2023-09-22 07:04:01	1	NA	FALSE	FALSE	Monong	dry	FALSE	NA	NA	NA	2023-09-22	07:04:00	1	sp2	1	CamC2	1	standingclose	1	Alcelaphus buselaphus	Red Hartebeest	Mon_d_02	1
53076	Red Hartebeest	18821	DCIM0536.JPG	20230924\Cam A2	2023-09-21 17:52:01	12	NA	FALSE	FALSE	Kolobe	dry	FALSE	NA	NA	NA	2023-09-21	17:52:00	1	sp5	12	CamA2	4	feetdrink	3	Alcelaphus buselaphus	Red Hartebeest	Kol_d_04	-1
53077	Red Hartebeest	63856	DCIM1472.JPG	20231023\Cam C4	2023-10-20 10:29:01	1	NA	FALSE	FALSE	Monong	dry	FALSE	NA	NA	NA	2023-10-20	10:29:00	1	sp7	1	CamC4	1	drinking	1	Alcelaphus buselaphus	Red Hartebeest	Mon_d_07	1
53078	Red Hartebeest	10692	DCIM0516.JPG	20230913\Cam A2	2023-09-09 18:09:01	1	NA	FALSE	FALSE	Kolobe	dry	FALSE	NA	NA	NA	2023-09-09	18:09:00	1	sp5	1	CamA2	1	standingclose	1	Alcelaphus buselaphus	Red Hartebeest	Kol_d_02	1
53079	Red Hartebeest	5490	DCIM2930.JPG	20230929\Cam C3	2023-09-26 08:02:01	1	NA	FALSE	FALSE	Monong	dry	FALSE	NA	NA	NA	2023-09-26	08:02:00	1	sp5	1	CamC3	1	standingclose	1	Alcelaphus buselaphus	Red Hartebeest	Mon_d_03	1
53080	Red Hartebeest	5491	DCIM2928.JPG	20230929\Cam C4	2023-09-26 08:04:01	1	NA	FALSE	FALSE	Monong	dry	FALSE	NA	NA	NA	2023-09-26	08:04:00	1	sp5	1	CamC4	1	standingclose	1	Alcelaphus buselaphus	Red Hartebeest	Mon_d_03	1
53081	Red Hartebeest	5492	DCIM2931.JPG	20230929\Cam C4	2023-09-26 08:07:01	9	NA	FALSE	FALSE	Monong	dry	FALSE	NA	NA	NA	2023-09-26	08:07:00	2	sp5	4.5	CamC4	2	standingclose	2.25	Alcelaphus buselaphus	Red Hartebeest	Mon_d_03	1
53082	Red Hartebeest	5492	DCIM2931.JPG	20230929\Cam C4	2023-09-26 08:07:01	9	NA	FALSE	FALSE	Monong	dry	FALSE	NA	NA	NA	2023-09-26	08:07:00	2	sp5	4.5	CamC4	2	drinking	2.25	Alcelaphus buselaphus	Red Hartebeest	Mon_d_03	1
53083	Red Hartebeest	5493	DCIM2932.JPG	20230929\Cam C4	2023-09-26 08:08:01	4	NA	FALSE	FALSE	Monong	dry	FALSE	NA	NA	NA	2023-09-26	08:08:00	1	sp5	4	CamC4	2	standingclose	2	Alcelaphus buselaphus	Red Hartebeest	Mon_d_03	1
53084	Red Hartebeest	5493	DCIM2932.JPG	20230929\Cam C4	2023-09-26 08:08:01	4	NA	FALSE	FALSE	Monong	dry	FALSE	NA	NA	NA	2023-09-26	08:08:00	1	sp5	4	CamC4	2	drinking	2	Alcelaphus buselaphus	Red Hartebeest	Mon_d_03	1
53085	Red Hartebeest	61510	DCIM0227.JPG	20231023\Cam C3	2023-10-19 13:57:01	4	NA	FALSE	FALSE	Monong	dry	FALSE	NA	NA	NA	2023-10-19	13:57:00	2	sp5	2	CamC3	2	standingclose	1	Alcelaphus buselaphus	Red Hartebeest	Mon_d_07	1
53086	Red Hartebeest	61510	DCIM0227.JPG	20231023\Cam C3	2023-10-19 13:57:01	4	NA	FALSE	FALSE	Monong	dry	FALSE	NA	NA	NA	2023-10-19	13:57:00	2	sp5	2	CamC3	2	feetdrink	1	Alcelaphus buselaphus	Red Hartebeest	Mon_d_07	1
53087	Red Hartebeest	61511	DCIM0228.JPG	20231023\Cam C3	2023-10-19 13:58:01	3	NA	FALSE	FALSE	Monong	dry	FALSE	NA	NA	NA	2023-10-19	13:58:00	2	sp4	1.5	CamC3	2	standingclose	0.75	Alcelaphus buselaphus	Red Hartebeest	Mon_d_07	1
53088	Red Hartebeest	61511	DCIM0228.JPG	20231023\Cam C3	2023-10-19 13:58:01	3	NA	FALSE	FALSE	Monong	dry	FALSE	NA	NA	NA	2023-10-19	13:58:00	2	sp4	1.5	CamC3	2	feetdrink	0.75	Alcelaphus buselaphus	Red Hartebeest	Mon_d_07	1
53089	Red Hartebeest	10699	PICT0586.JPG	20230913\Cam A3\101DSCIM	2023-09-09 18:11:22	5	NA	FALSE	FALSE	Kolobe	dry	FALSE	NA	NA	NA	2023-09-09	18:11:00	1	sp5	5	CamA3	2	standingclose	2.5	Alcelaphus buselaphus	Red Hartebeest	Kol_d_02	1
53090	Red Hartebeest	18832	DCIM0538.JPG	20230924\Cam A2	2023-09-21 17:54:01	6	NA	FALSE	FALSE	Kolobe	dry	FALSE	NA	NA	NA	2023-09-21	17:54:00	3	sp6	2	CamA2	2	drinking	1	Alcelaphus buselaphus	Red Hartebeest	Kol_d_04	-1
53091	Red Hartebeest	56745	DCIM0131.JPG	20231019\Cam C3	2023-10-17 10:15:01	1	NA	FALSE	FALSE	Monong	dry	FALSE	NA	NA	NA	2023-10-17	10:15:00	1	sp4	1	CamC3	1	standingclose	1	Alcelaphus buselaphus	Red Hartebeest	Mon_d_07	1
53092	Red Hartebeest	22647	DCIM3973.JPG	23 Mar 30\CamC3\100EK001	2023-03-29 11:12:00	1	NA	FALSE	FALSE	Dam3	wet	FALSE	NA	NA	NA	2023-03-29	11:12:00	1	sp6	1	CamC3	1	standingclose	1	Alcelaphus buselaphus	Red Hartebeest	Dam_w_04	1
53093	Red Hartebeest	64731	DCIM4409.JPG	20231023\Cam C4	2023-10-22 11:26:01	1	NA	FALSE	FALSE	Monong	dry	FALSE	NA	NA	NA	2023-10-22	11:26:00	1	sp6	1	CamC4	1	standingclose	1	Alcelaphus buselaphus	Red Hartebeest	Mon_d_07	1
53094	Red Hartebeest	22648	DCIM3987.JPG	23 Mar 30\CamC3\100EK001	2023-03-29 11:26:00	1	NA	FALSE	FALSE	Dam3	wet	FALSE	NA	NA	NA	2023-03-29	11:26:00	1	sp6	1	CamC3	1	standingclose	1	Alcelaphus buselaphus	Red Hartebeest	Dam_w_04	1
53095	Red Hartebeest	14378	DCIM1362.JPG	20230919\Cam A2	2023-09-16 06:37:01	1	NA	FALSE	FALSE	Kolobe	dry	FALSE	NA	NA	NA	2023-09-16	06:37:00	1	sp1	1	CamA2	1	standingclose	1	Alcelaphus buselaphus	Red Hartebeest	Kol_d_03	1
53096	Red Hartebeest	22650	DCIM3990.JPG	23 Mar 30\CamC3\100EK001	2023-03-29 11:29:01	1	NA	FALSE	FALSE	Dam3	wet	FALSE	NA	NA	NA	2023-03-29	11:29:00	1	sp6	1	CamC3	1	standingclose	1	Alcelaphus buselaphus	Red Hartebeest	Dam_w_04	1
53097	Red Hartebeest	30705	DCIM4228.JPG	20230923\Cam C2	2023-09-22 07:19:01	1	NA	FALSE	FALSE	Monong	dry	TRUE	NA	NA	NA	2023-09-22	07:19:00	1	sp3	1	CamC2	1	standingclose	1	Alcelaphus buselaphus	Red Hartebeest	Mon_d_02	1
53098	Red Hartebeest	19690	DCIM2229.JPG	20230924\Cam A2	2023-09-22 22:09:01	2	NA	FALSE	FALSE	Kolobe	dry	FALSE	NA	NA	NA	2023-09-22	22:09:00	1	sp4	2	CamA2	1	drinking	2	Alcelaphus buselaphus	Red Hartebeest	Kol_d_04	-1
53099	Red Hartebeest	18840	DCIM0539.JPG	20230924\Cam A2	2023-09-21 17:55:01	8	NA	FALSE	FALSE	Kolobe	dry	FALSE	NA	NA	NA	2023-09-21	17:55:00	3	sp5	2.66666666666667	CamA2	2	standingclose	1.33333333333334	Alcelaphus buselaphus	Red Hartebeest	Kol_d_04	-1
53100	Red Hartebeest	19692	DCIM2231.JPG	20230924\Cam A2	2023-09-22 22:11:01	5	NA	FALSE	FALSE	Kolobe	dry	FALSE	NA	NA	NA	2023-09-22	22:11:00	2	sp1	2.5	CamA2	2	standingclose	1.25	Alcelaphus buselaphus	Red Hartebeest	Kol_d_04	-1
53101	Red Hartebeest	19692	DCIM2231.JPG	20230924\Cam A2	2023-09-22 22:11:01	5	NA	FALSE	FALSE	Kolobe	dry	FALSE	NA	NA	NA	2023-09-22	22:11:00	2	sp1	2.5	CamA2	2	drinking	1.25	Alcelaphus buselaphus	Red Hartebeest	Kol_d_04	-1
53102	Red Hartebeest	18841	DCIM0539.JPG	20230924\Cam A2	2023-09-21 17:55:01	8	NA	FALSE	FALSE	Kolobe	dry	FALSE	NA	NA	NA	2023-09-21	17:55:00	3	sp6	2.66666666666667	CamA2	2	drinking	1.33333333333334	Alcelaphus buselaphus	Red Hartebeest	Kol_d_04	-1
53103	Red Hartebeest	19693	DCIM2231.JPG	20230924\Cam A2	2023-09-22 22:11:01	5	NA	FALSE	FALSE	Kolobe	dry	FALSE	NA	NA	NA	2023-09-22	22:11:00	2	sp4	2.5	CamA2	2	drinking	1.25	Alcelaphus buselaphus	Red Hartebeest	Kol_d_04	-1
53104	Red Hartebeest	63881	DCIM1498.JPG	20231023\Cam C4	2023-10-20 10:55:01	4	NA	FALSE	FALSE	Monong	dry	FALSE	NA	NA	NA	2023-10-20	10:55:00	3	sp5	1.33333333333333	CamC4	1	standingclose	1.33333333333333	Alcelaphus buselaphus	Red Hartebeest	Mon_d_07	1
53105	Red Hartebeest	63883	DCIM1498.JPG	20231023\Cam C4	2023-10-20 10:55:01	4	NA	FALSE	FALSE	Monong	dry	FALSE	NA	NA	NA	2023-10-20	10:55:00	3	sp7	1.33333333333333	CamC4	1	standingclose	1.33333333333333	Alcelaphus buselaphus	Red Hartebeest	Mon_d_07	1
53106	Red Hartebeest	13448	DCIM1907.JPG	20230915\Cam A2	2023-09-14 16:57:01	1	NA	FALSE	FALSE	Kolobe	dry	FALSE	NA	NA	NA	2023-09-14	16:57:00	1	sp5	1	CamA2	1	standingclose	1	Alcelaphus buselaphus	Red Hartebeest	Kol_d_02	1
53107	Red Hartebeest	59228	DCIM1454.JPG	20231023\Cam C2	2023-10-20 10:33:01	1	NA	FALSE	FALSE	Monong	dry	FALSE	NA	NA	NA	2023-10-20	10:33:00	1	sp3	1	CamC2	1	standingclose	1	Alcelaphus buselaphus	Red Hartebeest	Mon_d_07	1
53108	Red Hartebeest	13450	DCIM1908.JPG	20230915\Cam A2	2023-09-14 16:58:01	1	NA	FALSE	FALSE	Kolobe	dry	FALSE	NA	NA	NA	2023-09-14	16:58:00	1	sp6	1	CamA2	1	standingclose	1	Alcelaphus buselaphus	Red Hartebeest	Kol_d_02	1
53109	Red Hartebeest	59230	DCIM1455.JPG	20231023\Cam C2	2023-10-20 10:34:01	3	NA	FALSE	FALSE	Monong	dry	FALSE	NA	NA	NA	2023-10-20	10:34:00	2	sp3	1.5	CamC2	1	standingclose	1.5	Alcelaphus buselaphus	Red Hartebeest	Mon_d_07	1
53110	Red Hartebeest	14391	DCIM1391.JPG	20230919\Cam A2	2023-09-16 07:06:01	1	NA	FALSE	FALSE	Kolobe	dry	FALSE	NA	NA	NA	2023-09-16	07:06:00	1	sp5	1	CamA2	1	standingclose	1	Alcelaphus buselaphus	Red Hartebeest	Kol_d_03	1
53111	Red Hartebeest	84566	DCIM3328.JPG	20230928\Cam B2	2023-09-26 14:59:01	4	NA	FALSE	FALSE	Mofela	dry	FALSE	NA	NA	NA	2023-09-26	14:59:00	2	sp3	2	CamB2	2	drinking	1	Alcelaphus buselaphus	Red Hartebeest	Mof_d_04	1
53112	Red Hartebeest	86074	DCIM2840.JPG	20231001\Cam B2	2023-09-30 07:48:01	3	NA	FALSE	FALSE	Mofela	dry	FALSE	NA	NA	NA	2023-09-30	07:48:00	2	sp6	1.5	CamB2	1	standingclose	1.5	Alcelaphus buselaphus	Red Hartebeest	Mof_d_05	1
53113	Red Hartebeest	59234	DCIM1456.JPG	20231023\Cam C2	2023-10-20 10:35:01	3	NA	FALSE	FALSE	Monong	dry	FALSE	NA	NA	NA	2023-10-20	10:35:00	2	sp2	1.5	CamC2	1	standingclose	1.5	Alcelaphus buselaphus	Red Hartebeest	Mon_d_07	1
53114	Red Hartebeest	18853	DCIM0541.JPG	20230924\Cam A2	2023-09-21 17:57:01	1	NA	FALSE	FALSE	Kolobe	dry	FALSE	NA	NA	NA	2023-09-21	17:57:00	1	sp1	1	CamA2	1	standingclose	1	Alcelaphus buselaphus	Red Hartebeest	Kol_d_04	-1
53115	Red Hartebeest	59236	DCIM1457.JPG	20231023\Cam C2	2023-10-20 10:36:00	2	NA	FALSE	FALSE	Monong	dry	FALSE	NA	NA	NA	2023-10-20	10:36:00	2	sp8	1	CamC2	1	standingclose	1	Alcelaphus buselaphus	Red Hartebeest	Mon_d_07	1
53116	Red Hartebeest	59237	DCIM1458.JPG	20231023\Cam C2	2023-10-20 10:37:01	1	NA	FALSE	FALSE	Monong	dry	FALSE	NA	NA	NA	2023-10-20	10:37:00	2	sp1	0.5	CamC2	1	standingclose	0.5	Alcelaphus buselaphus	Red Hartebeest	Mon_d_07	1
53117	Red Hartebeest	56764	DCIM0137.JPG	20231019\Cam C3	2023-10-17 10:21:01	1	NA	FALSE	FALSE	Monong	dry	FALSE	NA	NA	NA	2023-10-17	10:21:00	1	sp4	1	CamC3	1	standingclose	1	Alcelaphus buselaphus	Red Hartebeest	Mon_d_07	1
53118	Red Hartebeest	83757	DCIM0192.JPG	20230928\Cam B2	2023-09-24 10:44:01	2	NA	FALSE	FALSE	Mofela	dry	FALSE	NA	NA	NA	2023-09-24	10:44:00	1	sp7	2	CamB2	2	drinking	1	Alcelaphus buselaphus	Red Hartebeest	Mof_d_04	1
53119	Red Hartebeest	83758	DCIM0193.JPG	20230928\Cam B2	2023-09-24 10:45:01	2	NA	FALSE	FALSE	Mofela	dry	FALSE	NA	NA	NA	2023-09-24	10:45:00	1	sp7	2	CamB2	1	drinking	2	Alcelaphus buselaphus	Red Hartebeest	Mof_d_04	1
53120	Red Hartebeest	59241	DCIM1460.JPG	20231023\Cam C2	2023-10-20 10:39:01	1	NA	FALSE	FALSE	Monong	dry	FALSE	NA	NA	NA	2023-10-20	10:39:00	1	sp8	1	CamC2	1	drinking	1	Alcelaphus buselaphus	Red Hartebeest	Mon_d_07	1
53121	Red Hartebeest	83760	DCIM0195.JPG	20230928\Cam B2	2023-09-24 10:47:01	1	NA	FALSE	FALSE	Mofela	dry	FALSE	NA	NA	NA	2023-09-24	10:47:00	1	sp6	1	CamB2	1	standingclose	1	Alcelaphus buselaphus	Red Hartebeest	Mof_d_04	1
53122	Red Hartebeest	10727	DCIM0528.JPG	20230913\Cam A1	2023-09-09 18:22:00	4	NA	FALSE	FALSE	Kolobe	dry	FALSE	NA	NA	NA	2023-09-09	18:22:00	2	sp3	2	CamA1	2	drinking	1	Alcelaphus buselaphus	Red Hartebeest	Kol_d_02	1
53123	Red Hartebeest	19704	DCIM2241.JPG	20230924\Cam A2	2023-09-22 22:21:01	3	NA	FALSE	FALSE	Kolobe	dry	FALSE	NA	NA	NA	2023-09-22	22:21:00	2	sp4	1.5	CamA2	3	feetdrink	0.5	Alcelaphus buselaphus	Red Hartebeest	Kol_d_04	-1
53124	Red Hartebeest	83763	DCIM0198.JPG	20230928\Cam B2	2023-09-24 10:50:01	1	NA	FALSE	FALSE	Mofela	dry	FALSE	NA	NA	NA	2023-09-24	10:50:00	1	sp6	1	CamB2	1	standingclose	1	Alcelaphus buselaphus	Red Hartebeest	Mof_d_04	1
53125	Red Hartebeest	6210	DCIM1215.JPG	20231011\Cam C2	2023-10-08 05:42:01	1	NA	FALSE	FALSE	Monong	dry	FALSE	NA	NA	NA	2023-10-08	05:42:00	1	sp1	1	CamC2	1	standingclose	1	Alcelaphus buselaphus	Red Hartebeest	Mon_d_05	1
53126	Red Hartebeest	88301	DCIM2992.JPG	20231004\Cam B2	2023-10-03 13:33:01	1	NA	FALSE	FALSE	Mofela	dry	FALSE	NA	NA	NA	2023-10-03	13:33:00	1	sp4	1	CamB2	1	standingclose	1	Alcelaphus buselaphus	Red Hartebeest	Mof_d_05	1
53127	Red Hartebeest	88302	DCIM2993.JPG	20231004\Cam B2	2023-10-03 13:34:01	2	NA	FALSE	FALSE	Mofela	dry	FALSE	NA	NA	NA	2023-10-03	13:34:00	1	sp4	2	CamB2	1	feetdrink	2	Alcelaphus buselaphus	Red Hartebeest	Mof_d_05	1
53128	Red Hartebeest	88303	DCIM2996.JPG	20231004\Cam B2	2023-10-03 13:37:01	2	NA	FALSE	FALSE	Mofela	dry	FALSE	NA	NA	NA	2023-10-03	13:37:00	1	sp3	2	CamB2	2	standingclose	1	Alcelaphus buselaphus	Red Hartebeest	Mof_d_05	1
53129	Red Hartebeest	11665	DCIM2486.JPG	20230913\Cam A2	2023-09-11 06:32:01	5	NA	FALSE	FALSE	Kolobe	dry	FALSE	NA	NA	NA	2023-09-11	06:32:00	1	sp7	5	CamA2	2	standingclose	2.5	Alcelaphus buselaphus	Red Hartebeest	Kol_d_02	1
53130	Red Hartebeest	86823	DCIM4218.JPG	20231001\Cam B2	2023-10-01 06:43:01	2	NA	FALSE	FALSE	Mofela	dry	FALSE	NA	NA	NA	2023-10-01	06:43:00	1	sp3	2	CamB2	1	standingclose	2	Alcelaphus buselaphus	Red Hartebeest	Mof_d_05	1
53131	Red Hartebeest	44817	DCIM2039.JPG	20231007\Cam C3	2023-10-06 18:24:01	1	NA	FALSE	FALSE	Monong	dry	FALSE	NA	NA	NA	2023-10-06	18:24:00	1	sp3	1	CamC3	1	standingclose	1	Alcelaphus buselaphus	Red Hartebeest	Mon_d_05	1
53132	Red Hartebeest	44818	DCIM2040.JPG	20231007\Cam C3	2023-10-06 18:25:01	1	NA	FALSE	FALSE	Monong	dry	FALSE	NA	NA	NA	2023-10-06	18:25:00	1	sp3	1	CamC3	1	standingclose	1	Alcelaphus buselaphus	Red Hartebeest	Mon_d_05	1
53133	Red Hartebeest	44819	DCIM2041.JPG	20231007\Cam C3	2023-10-06 18:26:01	1	NA	FALSE	FALSE	Monong	dry	FALSE	NA	NA	NA	2023-10-06	18:26:00	1	sp3	1	CamC3	1	standingclose	1	Alcelaphus buselaphus	Red Hartebeest	Mon_d_05	1
53134	Red Hartebeest	30740	DCIM4284.JPG	20230923\Cam C2	2023-09-22 08:15:01	4	NA	FALSE	FALSE	Monong	dry	FALSE	NA	NA	NA	2023-09-22	08:15:00	2	sp2	2	CamC2	2	standingclose	1	Alcelaphus buselaphus	Red Hartebeest	Mon_d_02	1
53135	Red Hartebeest	30740	DCIM4284.JPG	20230923\Cam C2	2023-09-22 08:15:01	4	NA	FALSE	FALSE	Monong	dry	FALSE	NA	NA	NA	2023-09-22	08:15:00	2	sp2	2	CamC2	2	drinking	1	Alcelaphus buselaphus	Red Hartebeest	Mon_d_02	1
53136	Red Hartebeest	30741	DCIM4284.JPG	20230923\Cam C2	2023-09-22 08:15:01	4	NA	FALSE	FALSE	Monong	dry	FALSE	NA	NA	NA	2023-09-22	08:15:00	2	sp3	2	CamC2	2	standingclose	1	Alcelaphus buselaphus	Red Hartebeest	Mon_d_02	1
53137	Red Hartebeest	30741	DCIM4284.JPG	20230923\Cam C2	2023-09-22 08:15:01	4	NA	FALSE	FALSE	Monong	dry	FALSE	NA	NA	NA	2023-09-22	08:15:00	2	sp3	2	CamC2	2	drinking	1	Alcelaphus buselaphus	Red Hartebeest	Mon_d_02	1
53138	Red Hartebeest	6219	DCIM1298.JPG	20231011\Cam C3	2023-10-08 06:59:02	6	NA	FALSE	FALSE	Monong	dry	FALSE	NA	NA	NA	2023-10-08	06:59:00	1	sp4	6	CamC3	3	standingclose	2	Alcelaphus buselaphus	Red Hartebeest	Mon_d_05	1
53139	Red Hartebeest	88309	DCIM3000.JPG	20231004\Cam B2	2023-10-03 13:41:01	1	NA	FALSE	FALSE	Mofela	dry	FALSE	NA	NA	NA	2023-10-03	13:41:00	1	sp3	1	CamB2	1	drinking	1	Alcelaphus buselaphus	Red Hartebeest	Mof_d_05	1
53140	Red Hartebeest	56784	DCIM0143.JPG	20231019\Cam C3	2023-10-17 10:27:01	1	NA	FALSE	FALSE	Monong	dry	FALSE	NA	NA	NA	2023-10-17	10:27:00	1	sp4	1	CamC3	1	standingclose	1	Alcelaphus buselaphus	Red Hartebeest	Mon_d_07	1
53141	Red Hartebeest	30743	DCIM4285.JPG	20230923\Cam C2	2023-09-22 08:16:01	8	NA	FALSE	FALSE	Monong	dry	FALSE	NA	NA	NA	2023-09-22	08:16:00	2	sp3	4	CamC2	3	standingclose	1.33333333333333	Alcelaphus buselaphus	Red Hartebeest	Mon_d_02	1
53142	Red Hartebeest	30743	DCIM4285.JPG	20230923\Cam C2	2023-09-22 08:16:01	8	NA	FALSE	FALSE	Monong	dry	FALSE	NA	NA	NA	2023-09-22	08:16:00	2	sp3	4	CamC2	3	drinking	1.33333333333333	Alcelaphus buselaphus	Red Hartebeest	Mon_d_02	1
53143	Red Hartebeest	30743	DCIM4285.JPG	20230923\Cam C2	2023-09-22 08:16:01	8	NA	FALSE	FALSE	Monong	dry	FALSE	NA	NA	NA	2023-09-22	08:16:00	2	sp3	4	CamC2	3	feetdrink	1.33333333333333	Alcelaphus buselaphus	Red Hartebeest	Mon_d_02	1
53144	Red Hartebeest	86827	DCIM4220.JPG	20231001\Cam B2	2023-10-01 06:45:01	9	NA	FALSE	FALSE	Mofela	dry	FALSE	NA	NA	NA	2023-10-01	06:45:00	6	sp2	1.5	CamB2	4	standingclose	0.375	Alcelaphus buselaphus	Red Hartebeest	Mof_d_05	1
53145	Red Hartebeest	30744	DCIM4286.JPG	20230923\Cam C2	2023-09-22 08:17:01	9	NA	FALSE	FALSE	Monong	dry	FALSE	NA	NA	NA	2023-09-22	08:17:00	2	sp2	4.5	CamC2	3	drinking	1.5	Alcelaphus buselaphus	Red Hartebeest	Mon_d_02	1
53146	Red Hartebeest	66947	DCIM1397.JPG	23 March 29\CamB2\100EK001	2023-03-27 15:04:01	1	NA	FALSE	FALSE	Mofela	wet	FALSE	NA	NA	NA	2023-03-27	15:04:00	1	sp3	1	CamB2	1	standingclose	1	Alcelaphus buselaphus	Red Hartebeest	Mof_w_04	1
53147	Red Hartebeest	86092	DCIM2847.JPG	20231001\Cam B2	2023-09-30 07:55:01	9	NA	FALSE	FALSE	Mofela	dry	FALSE	NA	NA	NA	2023-09-30	07:55:00	3	sp7	3	CamB2	2	standingclose	1.5	Alcelaphus buselaphus	Red Hartebeest	Mof_d_05	1
53148	Red Hartebeest	86092	DCIM2847.JPG	20231001\Cam B2	2023-09-30 07:55:01	9	NA	FALSE	FALSE	Mofela	dry	FALSE	NA	NA	NA	2023-09-30	07:55:00	3	sp7	3	CamB2	2	drinking	1.5	Alcelaphus buselaphus	Red Hartebeest	Mof_d_05	1
53149	Red Hartebeest	30745	DCIM4286.JPG	20230923\Cam C2	2023-09-22 08:17:01	9	NA	FALSE	FALSE	Monong	dry	FALSE	NA	NA	NA	2023-09-22	08:17:00	2	sp3	4.5	CamC2	3	feetdrink	1.5	Alcelaphus buselaphus	Red Hartebeest	Mon_d_02	1
53150	Red Hartebeest	65861	DCIM0425.JPG	23 March 18\CamB4 lens coveredblurred\100EK001	2023-03-17 15:28:01	1	NA	FALSE	FALSE	Mofela	wet	FALSE	NA	NA	NA	2023-03-17	15:28:00	1	sp6	1	CamB4	1	standingclose	1	Alcelaphus buselaphus	Red Hartebeest	Mof_w_03	1
53151	Red Hartebeest	53577	DCIM4250.JPG	20231017\Cam C3	2023-10-16 08:52:01	3	NA	FALSE	FALSE	Monong	dry	FALSE	NA	NA	NA	2023-10-16	08:52:00	2	sp4	1.5	CamC3	2	drinking	0.75	Alcelaphus buselaphus	Red Hartebeest	Mon_d_06	1
53152	Red Hartebeest	53578	DCIM4250.JPG	20231017\Cam C3	2023-10-16 08:52:01	3	NA	FALSE	FALSE	Monong	dry	FALSE	NA	NA	NA	2023-10-16	08:52:00	2	sp5	1.5	CamC3	2	standingclose	0.75	Alcelaphus buselaphus	Red Hartebeest	Mon_d_06	1
53153	Red Hartebeest	53578	DCIM4250.JPG	20231017\Cam C3	2023-10-16 08:52:01	3	NA	FALSE	FALSE	Monong	dry	FALSE	NA	NA	NA	2023-10-16	08:52:00	2	sp5	1.5	CamC3	2	drinking	0.75	Alcelaphus buselaphus	Red Hartebeest	Mon_d_06	1
53154	Red Hartebeest	85315	DCIM0148.JPG	20231001\Cam B2	2023-09-28 10:56:01	2	NA	FALSE	FALSE	Mofela	dry	FALSE	NA	NA	NA	2023-09-28	10:56:00	1	sp4	2	CamB2	2	feetdrink	1	Alcelaphus buselaphus	Red Hartebeest	Mof_d_05	1
53155	Red Hartebeest	30747	DCIM4287.JPG	20230923\Cam C2	2023-09-22 08:18:01	6	NA	FALSE	FALSE	Monong	dry	FALSE	NA	NA	NA	2023-09-22	08:18:00	2	sp3	3	CamC2	3	feetdrink	1	Alcelaphus buselaphus	Red Hartebeest	Mon_d_02	1
53156	Red Hartebeest	30748	DCIM4288.JPG	20230923\Cam C2	2023-09-22 08:19:00	4	NA	FALSE	FALSE	Monong	dry	FALSE	NA	NA	NA	2023-09-22	08:19:00	2	sp2	2	CamC2	2	standingclose	1	Alcelaphus buselaphus	Red Hartebeest	Mon_d_02	1
53157	Red Hartebeest	30748	DCIM4288.JPG	20230923\Cam C2	2023-09-22 08:19:00	4	NA	FALSE	FALSE	Monong	dry	FALSE	NA	NA	NA	2023-09-22	08:19:00	2	sp2	2	CamC2	2	feetdrink	1	Alcelaphus buselaphus	Red Hartebeest	Mon_d_02	1
53158	Red Hartebeest	30749	DCIM4288.JPG	20230923\Cam C2	2023-09-22 08:19:00	4	NA	FALSE	FALSE	Monong	dry	FALSE	NA	NA	NA	2023-09-22	08:19:00	2	sp3	2	CamC2	2	standingclose	1	Alcelaphus buselaphus	Red Hartebeest	Mon_d_02	1
53159	Red Hartebeest	86830	DCIM4220.JPG	20231001\Cam B2	2023-10-01 06:45:01	9	NA	FALSE	FALSE	Mofela	dry	FALSE	NA	NA	NA	2023-10-01	06:45:00	6	sp5	1.5	CamB2	4	feetdrink	0.375	Alcelaphus buselaphus	Red Hartebeest	Mof_d_05	1
53160	Red Hartebeest	62375	DCIM2947.JPG	20231023\Cam C3	2023-10-21 11:17:02	1	NA	FALSE	FALSE	Monong	dry	FALSE	NA	NA	NA	2023-10-21	11:17:00	1	sp5	1	CamC3	1	feetinwater	1	Alcelaphus buselaphus	Red Hartebeest	Mon_d_07	1
53161	Red Hartebeest	86831	DCIM4220.JPG	20231001\Cam B2	2023-10-01 06:45:01	9	NA	FALSE	FALSE	Mofela	dry	FALSE	NA	NA	NA	2023-10-01	06:45:00	6	sp6	1.5	CamB2	4	drinking	0.375	Alcelaphus buselaphus	Red Hartebeest	Mof_d_05	1
53162	Red Hartebeest	86831	DCIM4220.JPG	20231001\Cam B2	2023-10-01 06:45:01	9	NA	FALSE	FALSE	Mofela	dry	FALSE	NA	NA	NA	2023-10-01	06:45:00	6	sp6	1.5	CamB2	4	feetinwater	0.375	Alcelaphus buselaphus	Red Hartebeest	Mof_d_05	1
53163	Red Hartebeest	62378	DCIM2948.JPG	20231023\Cam C3	2023-10-21 11:18:02	1	NA	FALSE	FALSE	Monong	dry	FALSE	NA	NA	NA	2023-10-21	11:18:00	1	sp8	1	CamC3	1	feetinwater	1	Alcelaphus buselaphus	Red Hartebeest	Mon_d_07	1
53164	Red Hartebeest	53587	DCIM4252.JPG	20231017\Cam C3	2023-10-16 08:54:01	4	NA	FALSE	FALSE	Monong	dry	FALSE	NA	NA	NA	2023-10-16	08:54:00	3	sp3	1.33333333333333	CamC3	2	standingclose	0.666666666666665	Alcelaphus buselaphus	Red Hartebeest	Mon_d_06	1
53165	Red Hartebeest	86832	DCIM4220.JPG	20231001\Cam B2	2023-10-01 06:45:01	9	NA	FALSE	FALSE	Mofela	dry	FALSE	NA	NA	NA	2023-10-01	06:45:00	6	sp7	1.5	CamB2	4	drinking	0.375	Alcelaphus buselaphus	Red Hartebeest	Mof_d_05	1
53166	Red Hartebeest	86832	DCIM4220.JPG	20231001\Cam B2	2023-10-01 06:45:01	9	NA	FALSE	FALSE	Mofela	dry	FALSE	NA	NA	NA	2023-10-01	06:45:00	6	sp7	1.5	CamB2	4	feetinwater	0.375	Alcelaphus buselaphus	Red Hartebeest	Mof_d_05	1
53167	Red Hartebeest	53588	DCIM4252.JPG	20231017\Cam C3	2023-10-16 08:54:01	4	NA	FALSE	FALSE	Monong	dry	FALSE	NA	NA	NA	2023-10-16	08:54:00	3	sp4	1.33333333333333	CamC3	2	feetinwater	0.666666666666665	Alcelaphus buselaphus	Red Hartebeest	Mon_d_06	1
53168	Red Hartebeest	53589	DCIM4252.JPG	20231017\Cam C3	2023-10-16 08:54:01	4	NA	FALSE	FALSE	Monong	dry	FALSE	NA	NA	NA	2023-10-16	08:54:00	3	sp5	1.33333333333333	CamC3	2	standingclose	0.666666666666665	Alcelaphus buselaphus	Red Hartebeest	Mon_d_06	1
53169	Red Hartebeest	30755	DCIM4292.JPG	20230923\Cam C2	2023-09-22 08:23:01	7	NA	FALSE	FALSE	Monong	dry	FALSE	NA	NA	NA	2023-09-22	08:23:00	2	sp2	3.5	CamC2	3	drinking	1.16666666666667	Alcelaphus buselaphus	Red Hartebeest	Mon_d_02	1
53170	Red Hartebeest	30755	DCIM4292.JPG	20230923\Cam C2	2023-09-22 08:23:01	7	NA	FALSE	FALSE	Monong	dry	FALSE	NA	NA	NA	2023-09-22	08:23:00	2	sp2	3.5	CamC2	3	feetdrink	1.16666666666667	Alcelaphus buselaphus	Red Hartebeest	Mon_d_02	1
53171	Red Hartebeest	21673	DCIM5565.JPG	23 Mar 24\CamC4\100EK001	2023-03-22 14:48:01	3	NA	FALSE	FALSE	Dam3	wet	FALSE	NA	NA	NA	2023-03-22	14:48:00	1	sp8	3	CamC4	2	feetinwater	1.5	Alcelaphus buselaphus	Red Hartebeest	Dam_w_03	1
53172	Red Hartebeest	30756	DCIM4292.JPG	20230923\Cam C2	2023-09-22 08:23:01	7	NA	FALSE	FALSE	Monong	dry	FALSE	NA	NA	NA	2023-09-22	08:23:00	2	sp3	3.5	CamC2	3	drinking	1.16666666666667	Alcelaphus buselaphus	Red Hartebeest	Mon_d_02	1
53173	Red Hartebeest	65883	DCIM0461.JPG	23 March 18\CamB1\100EK001	2023-03-17 15:36:02	1	NA	FALSE	FALSE	Mofela	wet	FALSE	NA	NA	NA	2023-03-17	15:36:00	1	sp5	1	CamB1	1	standingclose	1	Alcelaphus buselaphus	Red Hartebeest	Mof_w_03	1
53174	Red Hartebeest	30757	DCIM4293.JPG	20230923\Cam C2	2023-09-22 08:24:01	6	NA	FALSE	FALSE	Monong	dry	FALSE	NA	NA	NA	2023-09-22	08:24:00	2	sp2	3	CamC2	3	standingclose	1	Alcelaphus buselaphus	Red Hartebeest	Mon_d_02	1
53175	Red Hartebeest	30757	DCIM4293.JPG	20230923\Cam C2	2023-09-22 08:24:01	6	NA	FALSE	FALSE	Monong	dry	FALSE	NA	NA	NA	2023-09-22	08:24:00	2	sp2	3	CamC2	3	drinking	1	Alcelaphus buselaphus	Red Hartebeest	Mon_d_02	1
53176	Red Hartebeest	30757	DCIM4293.JPG	20230923\Cam C2	2023-09-22 08:24:01	6	NA	FALSE	FALSE	Monong	dry	FALSE	NA	NA	NA	2023-09-22	08:24:00	2	sp2	3	CamC2	3	feetdrink	1	Alcelaphus buselaphus	Red Hartebeest	Mon_d_02	1
53177	Red Hartebeest	30758	DCIM4293.JPG	20230923\Cam C2	2023-09-22 08:24:01	6	NA	FALSE	FALSE	Monong	dry	FALSE	NA	NA	NA	2023-09-22	08:24:00	2	sp3	3	CamC2	3	standingclose	1	Alcelaphus buselaphus	Red Hartebeest	Mon_d_02	1
53178	Red Hartebeest	54447	DCIM2655.JPG	20231017\Cam C4	2023-10-15 06:12:01	1	NA	FALSE	FALSE	Monong	dry	FALSE	NA	NA	NA	2023-10-15	06:12:00	1	sp6	1	CamC4	1	standingclose	1	Alcelaphus buselaphus	Red Hartebeest	Mon_d_06	1
53179	Red Hartebeest	30758	DCIM4293.JPG	20230923\Cam C2	2023-09-22 08:24:01	6	NA	FALSE	FALSE	Monong	dry	FALSE	NA	NA	NA	2023-09-22	08:24:00	2	sp3	3	CamC2	3	feetdrink	1	Alcelaphus buselaphus	Red Hartebeest	Mon_d_02	1
53180	Red Hartebeest	54449	DCIM2658.JPG	20231017\Cam C4	2023-10-15 06:15:00	1	NA	FALSE	FALSE	Monong	dry	FALSE	NA	NA	NA	2023-10-15	06:15:00	1	sp6	1	CamC4	1	standingclose	1	Alcelaphus buselaphus	Red Hartebeest	Mon_d_06	1
53181	Red Hartebeest	54450	DCIM2659.JPG	20231017\Cam C4	2023-10-15 06:16:01	1	NA	FALSE	FALSE	Monong	dry	FALSE	NA	NA	NA	2023-10-15	06:16:00	1	sp7	1	CamC4	1	standingclose	1	Alcelaphus buselaphus	Red Hartebeest	Mon_d_06	1
53182	Red Hartebeest	30759	DCIM4294.JPG	20230923\Cam C2	2023-09-22 08:25:00	5	NA	FALSE	FALSE	Monong	dry	FALSE	NA	NA	NA	2023-09-22	08:25:00	2	sp2	2.5	CamC2	3	feetdrink	0.833333333333333	Alcelaphus buselaphus	Red Hartebeest	Mon_d_02	1
53183	Red Hartebeest	93129	DCIM3080.JPG	20231010\Cam B2	2023-10-09 10:18:01	6	NA	FALSE	FALSE	Mofela	dry	FALSE	NA	NA	NA	2023-10-09	10:18:00	3	sp2	2	CamB2	2	standingclose	1	Alcelaphus buselaphus	Red Hartebeest	Mof_d_06	1
53184	Red Hartebeest	54452	DCIM2661.JPG	20231017\Cam C4	2023-10-15 06:18:01	2	NA	FALSE	FALSE	Monong	dry	FALSE	NA	NA	NA	2023-10-15	06:18:00	1	sp6	2	CamC4	1	standingclose	2	Alcelaphus buselaphus	Red Hartebeest	Mon_d_06	1
53185	Red Hartebeest	54453	DCIM2692.JPG	20231017\Cam C4	2023-10-15 06:49:01	1	NA	FALSE	FALSE	Monong	dry	FALSE	NA	NA	NA	2023-10-15	06:49:00	1	sp7	1	CamC4	1	drinking	1	Alcelaphus buselaphus	Red Hartebeest	Mon_d_06	1
53186	Red Hartebeest	93130	DCIM3080.JPG	20231010\Cam B2	2023-10-09 10:18:01	6	NA	FALSE	FALSE	Mofela	dry	FALSE	NA	NA	NA	2023-10-09	10:18:00	3	sp3	2	CamB2	2	feetinwater	1	Alcelaphus buselaphus	Red Hartebeest	Mof_d_06	1
53187	Red Hartebeest	93131	DCIM3080.JPG	20231010\Cam B2	2023-10-09 10:18:01	6	NA	FALSE	FALSE	Mofela	dry	FALSE	NA	NA	NA	2023-10-09	10:18:00	3	sp4	2	CamB2	2	standingclose	1	Alcelaphus buselaphus	Red Hartebeest	Mof_d_06	1
53188	Red Hartebeest	93131	DCIM3080.JPG	20231010\Cam B2	2023-10-09 10:18:01	6	NA	FALSE	FALSE	Mofela	dry	FALSE	NA	NA	NA	2023-10-09	10:18:00	3	sp4	2	CamB2	2	feetinwater	1	Alcelaphus buselaphus	Red Hartebeest	Mof_d_06	1
53189	Red Hartebeest	30762	DCIM4295.JPG	20230923\Cam C2	2023-09-22 08:26:00	4	NA	FALSE	FALSE	Monong	dry	FALSE	NA	NA	NA	2023-09-22	08:26:00	2	sp3	2	CamC2	2	feetdrink	1	Alcelaphus buselaphus	Red Hartebeest	Mon_d_02	1
53190	Red Hartebeest	30763	DCIM4296.JPG	20230923\Cam C2	2023-09-22 08:27:01	1	NA	FALSE	FALSE	Monong	dry	FALSE	NA	NA	NA	2023-09-22	08:27:00	2	sp2	0.5	CamC2	1	feetdrink	0.5	Alcelaphus buselaphus	Red Hartebeest	Mon_d_02	1
53191	Red Hartebeest	39317	DCIM1372.JPG	20231005\Cam C1	2023-10-02 10:05:01	8	NA	FALSE	FALSE	Monong	dry	FALSE	NA	NA	NA	2023-10-02	10:05:00	2	sp2	4	CamC1	2	drinking	2	Alcelaphus buselaphus	Red Hartebeest	Mon_d_04	1
53192	Red Hartebeest	30765	DCIM4302.JPG	20230923\Cam C2	2023-09-22 08:33:01	1	NA	FALSE	FALSE	Monong	dry	FALSE	NA	NA	NA	2023-09-22	08:33:00	1	sp1	1	CamC2	1	standingclose	1	Alcelaphus buselaphus	Red Hartebeest	Mon_d_02	1
53193	Red Hartebeest	30766	DCIM4312.JPG	20230923\Cam C2	2023-09-22 08:43:01	1	NA	FALSE	FALSE	Monong	dry	FALSE	NA	NA	NA	2023-09-22	08:43:00	1	sp2	1	CamC2	1	standingclose	1	Alcelaphus buselaphus	Red Hartebeest	Mon_d_02	1
53194	Red Hartebeest	6256	DCIM1697.JPG	20231011\Cam C4	2023-10-08 13:32:01	2	NA	FALSE	FALSE	Monong	dry	FALSE	NA	NA	NA	2023-10-08	13:32:00	1	sp5	2	CamC4	2	standingclose	1	Alcelaphus buselaphus	Red Hartebeest	Mon_d_05	1
53195	Red Hartebeest	6256	DCIM1697.JPG	20231011\Cam C4	2023-10-08 13:32:01	2	NA	FALSE	FALSE	Monong	dry	FALSE	NA	NA	NA	2023-10-08	13:32:00	1	sp5	2	CamC4	2	drinking	1	Alcelaphus buselaphus	Red Hartebeest	Mon_d_05	1
53196	Red Hartebeest	42486	DCIM2920.JPG	20231005\Cam C4	2023-10-03 11:59:01	1	NA	FALSE	FALSE	Monong	dry	FALSE	NA	NA	NA	2023-10-03	11:59:00	1	sp6	1	CamC4	1	standingclose	1	Alcelaphus buselaphus	Red Hartebeest	Mon_d_04	1
53197	Red Hartebeest	8005	DCIM2299.JPG	23 Apr 03\CamA1\100EK001	2023-04-03 00:09:01	1	NA	FALSE	FALSE	Kolobe	wet	FALSE	NA	NA	NA	2023-04-03	00:09:00	1	sp3	1	CamA1	1	drinking	1	Alcelaphus buselaphus	Red Hartebeest	Kol_w_05	1
53198	Red Hartebeest	93137	DCIM3082.JPG	20231010\Cam B2	2023-10-09 10:20:01	5	NA	FALSE	FALSE	Mofela	dry	FALSE	NA	NA	NA	2023-10-09	10:20:00	2	sp4	2.5	CamB2	2	standingclose	1.25	Alcelaphus buselaphus	Red Hartebeest	Mof_d_06	1
53199	Red Hartebeest	52037	DCIM4327.JPG	20231017\Cam C2	2023-10-16 10:16:01	7	NA	FALSE	FALSE	Monong	dry	FALSE	NA	NA	NA	2023-10-16	10:16:00	2	sp2	3.5	CamC2	3	standingclose	1.16666666666667	Alcelaphus buselaphus	Red Hartebeest	Mon_d_06	1
53200	Red Hartebeest	42490	DCIM2924.JPG	20231005\Cam C4	2023-10-03 12:03:01	1	NA	FALSE	FALSE	Monong	dry	FALSE	NA	NA	NA	2023-10-03	12:03:00	1	sp6	1	CamC4	1	standingclose	1	Alcelaphus buselaphus	Red Hartebeest	Mon_d_04	1
53201	Red Hartebeest	52037	DCIM4327.JPG	20231017\Cam C2	2023-10-16 10:16:01	7	NA	FALSE	FALSE	Monong	dry	FALSE	NA	NA	NA	2023-10-16	10:16:00	2	sp2	3.5	CamC2	3	feetdrink	1.16666666666667	Alcelaphus buselaphus	Red Hartebeest	Mon_d_06	1
53202	Red Hartebeest	52038	DCIM4327.JPG	20231017\Cam C2	2023-10-16 10:16:01	7	NA	FALSE	FALSE	Monong	dry	FALSE	NA	NA	NA	2023-10-16	10:16:00	2	sp3	3.5	CamC2	3	standingclose	1.16666666666667	Alcelaphus buselaphus	Red Hartebeest	Mon_d_06	1
53203	Red Hartebeest	52038	DCIM4327.JPG	20231017\Cam C2	2023-10-16 10:16:01	7	NA	FALSE	FALSE	Monong	dry	FALSE	NA	NA	NA	2023-10-16	10:16:00	2	sp3	3.5	CamC2	3	drinking	1.16666666666667	Alcelaphus buselaphus	Red Hartebeest	Mon_d_06	1
53204	Red Hartebeest	52038	DCIM4327.JPG	20231017\Cam C2	2023-10-16 10:16:01	7	NA	FALSE	FALSE	Monong	dry	FALSE	NA	NA	NA	2023-10-16	10:16:00	2	sp3	3.5	CamC2	3	feetdrink	1.16666666666667	Alcelaphus buselaphus	Red Hartebeest	Mon_d_06	1
53205	Red Hartebeest	30773	DCIM4317.JPG	20230923\Cam C2	2023-09-22 08:48:01	4	NA	FALSE	FALSE	Monong	dry	FALSE	NA	NA	NA	2023-09-22	08:48:00	2	sp1	2	CamC2	2	standingclose	1	Alcelaphus buselaphus	Red Hartebeest	Mon_d_02	1
53206	Red Hartebeest	8013	DCIM0244.JPG	23 Apr 06\CamA2\100EK001	2023-04-03 11:40:01	1	NA	FALSE	FALSE	Kolobe	wet	FALSE	NA	NA	NA	2023-04-03	11:40:00	1	sp6	1	CamA2	1	standingclose	1	Alcelaphus buselaphus	Red Hartebeest	Kol_w_06	1
53207	Red Hartebeest	52040	DCIM4328.JPG	20231017\Cam C2	2023-10-16 10:17:01	4	NA	FALSE	FALSE	Monong	dry	FALSE	NA	NA	NA	2023-10-16	10:17:00	2	sp3	2	CamC2	2	standingclose	1	Alcelaphus buselaphus	Red Hartebeest	Mon_d_06	1
53208	Red Hartebeest	30774	DCIM4317.JPG	20230923\Cam C2	2023-09-22 08:48:01	4	NA	FALSE	FALSE	Monong	dry	FALSE	NA	NA	NA	2023-09-22	08:48:00	2	sp8	2	CamC2	2	drinking	1	Alcelaphus buselaphus	Red Hartebeest	Mon_d_02	1
53209	Red Hartebeest	63133	DCIM4296.JPG	20231023\Cam C3	2023-10-22 09:46:02	1	NA	FALSE	FALSE	Monong	dry	FALSE	NA	NA	NA	2023-10-22	09:46:00	1	sp4	1	CamC3	1	standingclose	1	Alcelaphus buselaphus	Red Hartebeest	Mon_d_07	1
53210	Red Hartebeest	30775	DCIM4318.JPG	20230923\Cam C2	2023-09-22 08:49:01	4	NA	FALSE	FALSE	Monong	dry	FALSE	NA	NA	NA	2023-09-22	08:49:00	2	sp1	2	CamC2	2	drinking	1	Alcelaphus buselaphus	Red Hartebeest	Mon_d_02	1
53211	Red Hartebeest	93142	DCIM3083.JPG	20231010\Cam B2	2023-10-09 10:21:01	6	NA	FALSE	FALSE	Mofela	dry	FALSE	NA	NA	NA	2023-10-09	10:21:00	4	sp5	1.5	CamB2	3	feetdrink	0.5	Alcelaphus buselaphus	Red Hartebeest	Mof_d_06	1
53212	Red Hartebeest	86844	DCIM4223.JPG	20231001\Cam B2	2023-10-01 06:48:01	9	NA	FALSE	FALSE	Mofela	dry	FALSE	NA	NA	NA	2023-10-01	06:48:00	6	sp1	1.5	CamB2	4	drinking	0.375	Alcelaphus buselaphus	Red Hartebeest	Mof_d_05	1
53213	Red Hartebeest	31593	DCIM1454.JPG	20230923\Cam C4	2023-09-20 09:14:00	4	NA	FALSE	FALSE	Monong	dry	FALSE	NA	NA	NA	2023-09-20	09:14:00	2	sp5	2	CamC4	2	standingclose	1	Alcelaphus buselaphus	Red Hartebeest	Mon_d_02	1
53214	Red Hartebeest	30777	DCIM4319.JPG	20230923\Cam C2	2023-09-22 08:50:01	4	NA	FALSE	FALSE	Monong	dry	FALSE	NA	NA	NA	2023-09-22	08:50:00	1	sp1	4	CamC2	2	drinking	2	Alcelaphus buselaphus	Red Hartebeest	Mon_d_02	1
53215	Red Hartebeest	93144	DCIM3084.JPG	20231010\Cam B2	2023-10-09 10:22:01	7	NA	FALSE	FALSE	Mofela	dry	FALSE	NA	NA	NA	2023-10-09	10:22:00	4	sp1	1.75	CamB2	3	standingclose	0.583333333333333	Alcelaphus buselaphus	Red Hartebeest	Mof_d_06	1
53216	Red Hartebeest	30778	DCIM4320.JPG	20230923\Cam C2	2023-09-22 08:51:00	7	NA	FALSE	FALSE	Monong	dry	FALSE	NA	NA	NA	2023-09-22	08:51:00	1	sp1	7	CamC2	2	drinking	3.5	Alcelaphus buselaphus	Red Hartebeest	Mon_d_02	1
53217	Red Hartebeest	30779	DCIM4321.JPG	20230923\Cam C2	2023-09-22 08:52:01	7	NA	FALSE	FALSE	Monong	dry	FALSE	NA	NA	NA	2023-09-22	08:52:00	1	sp1	7	CamC2	2	standingclose	3.5	Alcelaphus buselaphus	Red Hartebeest	Mon_d_02	1
53218	Red Hartebeest	93145	DCIM3084.JPG	20231010\Cam B2	2023-10-09 10:22:01	7	NA	FALSE	FALSE	Mofela	dry	FALSE	NA	NA	NA	2023-10-09	10:22:00	4	sp4	1.75	CamB2	3	standingclose	0.583333333333333	Alcelaphus buselaphus	Red Hartebeest	Mof_d_06	1
53219	Red Hartebeest	47286	DCIM0187.JPG	20231011\Cam C3	2023-10-07 12:28:02	2	NA	FALSE	FALSE	Monong	dry	FALSE	NA	NA	NA	2023-10-07	12:28:00	1	sp5	2	CamC3	2	drinking	1	Alcelaphus buselaphus	Red Hartebeest	Mon_d_05	1
53220	Red Hartebeest	47287	DCIM0188.JPG	20231011\Cam C3	2023-10-07 12:29:02	2	NA	FALSE	FALSE	Monong	dry	FALSE	NA	NA	NA	2023-10-07	12:29:00	1	sp5	2	CamC3	2	standingclose	1	Alcelaphus buselaphus	Red Hartebeest	Mon_d_05	1
53221	Red Hartebeest	16315	DCIM4678.JPG	20230919\Cam A1	2023-09-18 14:00:01	1	NA	FALSE	FALSE	Kolobe	dry	FALSE	NA	NA	NA	2023-09-18	14:00:00	1	sp3	1	CamA1	1	standingclose	1	Alcelaphus buselaphus	Red Hartebeest	Kol_d_03	1
53222	Red Hartebeest	6276	DCIM2718.JPG	20231011\Cam C3	2023-10-09 06:39:01	1	NA	FALSE	FALSE	Monong	dry	FALSE	NA	NA	NA	2023-10-09	06:39:00	1	sp5	1	CamC3	1	drinking	1	Alcelaphus buselaphus	Red Hartebeest	Mon_d_05	1
53223	Red Hartebeest	30784	DCIM4324.JPG	20230923\Cam C2	2023-09-22 08:55:01	6	NA	FALSE	FALSE	Monong	dry	FALSE	NA	NA	NA	2023-09-22	08:55:00	1	sp1	6	CamC2	1	standingclose	6	Alcelaphus buselaphus	Red Hartebeest	Mon_d_02	1
53224	Red Hartebeest	93147	DCIM3084.JPG	20231010\Cam B2	2023-10-09 10:22:01	7	NA	FALSE	FALSE	Mofela	dry	FALSE	NA	NA	NA	2023-10-09	10:22:00	4	sp6	1.75	CamB2	3	standingclose	0.583333333333333	Alcelaphus buselaphus	Red Hartebeest	Mof_d_06	1
53225	Red Hartebeest	93147	DCIM3084.JPG	20231010\Cam B2	2023-10-09 10:22:01	7	NA	FALSE	FALSE	Mofela	dry	FALSE	NA	NA	NA	2023-10-09	10:22:00	4	sp6	1.75	CamB2	3	drinking	0.583333333333333	Alcelaphus buselaphus	Red Hartebeest	Mof_d_06	1
53226	Red Hartebeest	61867	DCIM1488.JPG	20231023\Cam C3	2023-10-20 10:58:01	5	NA	FALSE	FALSE	Monong	dry	FALSE	NA	NA	NA	2023-10-20	10:58:00	3	sp4	1.66666666666667	CamC3	2	feetdrink	0.833333333333335	Alcelaphus buselaphus	Red Hartebeest	Mon_d_07	1
53227	Red Hartebeest	16321	DCIM4680.JPG	20230919\Cam A1	2023-09-18 14:02:01	1	NA	FALSE	FALSE	Kolobe	dry	FALSE	NA	NA	NA	2023-09-18	14:02:00	1	sp3	1	CamA1	1	standingclose	1	Alcelaphus buselaphus	Red Hartebeest	Kol_d_03	1
53228	Red Hartebeest	61868	DCIM1488.JPG	20231023\Cam C3	2023-10-20 10:58:01	5	NA	FALSE	FALSE	Monong	dry	FALSE	NA	NA	NA	2023-10-20	10:58:00	3	sp5	1.66666666666667	CamC3	2	feetdrink	0.833333333333335	Alcelaphus buselaphus	Red Hartebeest	Mon_d_07	1
53229	Red Hartebeest	16323	PICT4666.JPG	20230919\Cam A3\109DSCIM	2023-09-18 14:03:21	1	NA	FALSE	FALSE	Kolobe	dry	FALSE	NA	NA	NA	2023-09-18	14:03:00	1	sp3	1	CamA3	1	drinking	1	Alcelaphus buselaphus	Red Hartebeest	Kol_d_03	1
53230	Red Hartebeest	93149	DCIM3085.JPG	20231010\Cam B2	2023-10-09 10:23:01	7	NA	FALSE	FALSE	Mofela	dry	FALSE	NA	NA	NA	2023-10-09	10:23:00	4	sp4	1.75	CamB2	3	standingclose	0.583333333333333	Alcelaphus buselaphus	Red Hartebeest	Mof_d_06	1
53231	Red Hartebeest	16325	DCIM4682.JPG	20230919\Cam A1	2023-09-18 14:04:01	1	NA	FALSE	FALSE	Kolobe	dry	FALSE	NA	NA	NA	2023-09-18	14:04:00	1	sp3	1	CamA1	1	standingclose	1	Alcelaphus buselaphus	Red Hartebeest	Kol_d_03	1
53232	Red Hartebeest	5567	DCIM3156.JPG	20230929\Cam C2	2023-09-26 11:45:00	1	NA	FALSE	FALSE	Monong	dry	FALSE	NA	NA	NA	2023-09-26	11:45:00	1	sp2	1	CamC2	1	standingclose	1	Alcelaphus buselaphus	Red Hartebeest	Mon_d_03	1
53233	Red Hartebeest	52056	DCIM4337.JPG	20231017\Cam C2	2023-10-16 10:26:00	1	NA	FALSE	FALSE	Monong	dry	FALSE	NA	NA	NA	2023-10-16	10:26:00	1	sp1	1	CamC2	1	drinking	1	Alcelaphus buselaphus	Red Hartebeest	Mon_d_06	1
53234	Red Hartebeest	52057	DCIM4338.JPG	20231017\Cam C2	2023-10-16 10:27:01	1	NA	FALSE	FALSE	Monong	dry	FALSE	NA	NA	NA	2023-10-16	10:27:00	1	sp1	1	CamC2	1	drinking	1	Alcelaphus buselaphus	Red Hartebeest	Mon_d_06	1
53235	Red Hartebeest	76217	DCIM2394.JPG	20230910\Cam B2	2023-09-09 08:39:01	1	NA	FALSE	FALSE	Mofela	dry	FALSE	NA	NA	NA	2023-09-09	08:39:00	1	sp5	1	CamB2	1	feetdrink	1	Alcelaphus buselaphus	Red Hartebeest	Mof_d_01	0
53236	Red Hartebeest	76218	DCIM2395.JPG	20230910\Cam B2	2023-09-09 08:40:01	1	NA	TRUE	FALSE	Mofela	dry	FALSE	NA	NA	NA	2023-09-09	08:40:00	1	sp5	1	CamB2	1	feetinwater	1	Alcelaphus buselaphus	Red Hartebeest	Mof_d_01	0
53237	Red Hartebeest	52059	DCIM4339.JPG	20231017\Cam C2	2023-10-16 10:28:01	1	NA	FALSE	FALSE	Monong	dry	FALSE	NA	NA	NA	2023-10-16	10:28:00	1	sp1	1	CamC2	1	feetdrink	1	Alcelaphus buselaphus	Red Hartebeest	Mon_d_06	1
53238	Red Hartebeest	52060	DCIM4340.JPG	20231017\Cam C2	2023-10-16 10:29:01	1	NA	FALSE	FALSE	Monong	dry	FALSE	NA	NA	NA	2023-10-16	10:29:00	1	sp1	1	CamC2	1	feetdrink	1	Alcelaphus buselaphus	Red Hartebeest	Mon_d_06	1
53239	Red Hartebeest	44895	DCIM2746.JPG	20231007\Cam C3	2023-10-07 06:11:01	1	NA	FALSE	FALSE	Monong	dry	FALSE	NA	NA	NA	2023-10-07	06:11:00	1	sp4	1	CamC3	1	standingclose	1	Alcelaphus buselaphus	Red Hartebeest	Mon_d_05	1
53240	Red Hartebeest	52062	DCIM4341.JPG	20231017\Cam C2	2023-10-16 10:30:01	1	NA	FALSE	FALSE	Monong	dry	FALSE	NA	NA	NA	2023-10-16	10:30:00	1	sp1	1	CamC2	1	standingclose	1	Alcelaphus buselaphus	Red Hartebeest	Mon_d_06	1
53241	Red Hartebeest	93152	DCIM3086.JPG	20231010\Cam B2	2023-10-09 10:24:01	7	NA	FALSE	FALSE	Mofela	dry	FALSE	NA	NA	NA	2023-10-09	10:24:00	4	sp1	1.75	CamB2	3	feetdrink	0.583333333333333	Alcelaphus buselaphus	Red Hartebeest	Mof_d_06	1
53242	Red Hartebeest	44897	DCIM2756.JPG	20231007\Cam C3	2023-10-07 06:21:01	1	NA	FALSE	FALSE	Monong	dry	FALSE	NA	NA	NA	2023-10-07	06:21:00	1	sp4	1	CamC3	1	drinking	1	Alcelaphus buselaphus	Red Hartebeest	Mon_d_05	1
53243	Red Hartebeest	30798	DCIM4330.JPG	20230923\Cam C2	2023-09-22 09:01:01	8	NA	FALSE	FALSE	Monong	dry	FALSE	NA	NA	NA	2023-09-22	09:01:00	1	sp1	8	CamC2	1	standingclose	8	Alcelaphus buselaphus	Red Hartebeest	Mon_d_02	1
53244	Red Hartebeest	30799	DCIM4331.JPG	20230923\Cam C2	2023-09-22 09:02:01	7	NA	FALSE	FALSE	Monong	dry	FALSE	NA	NA	NA	2023-09-22	09:02:00	1	sp1	7	CamC2	1	standingclose	7	Alcelaphus buselaphus	Red Hartebeest	Mon_d_02	1
53245	Red Hartebeest	30800	DCIM4332.JPG	20230923\Cam C2	2023-09-22 09:03:01	6	NA	FALSE	FALSE	Monong	dry	FALSE	NA	NA	NA	2023-09-22	09:03:00	1	sp1	6	CamC2	1	standingclose	6	Alcelaphus buselaphus	Red Hartebeest	Mon_d_02	1
53246	Red Hartebeest	30801	DCIM4333.JPG	20230923\Cam C2	2023-09-22 09:04:00	6	NA	FALSE	FALSE	Monong	dry	FALSE	NA	NA	NA	2023-09-22	09:04:00	1	sp1	6	CamC2	1	standingclose	6	Alcelaphus buselaphus	Red Hartebeest	Mon_d_02	1
53247	Red Hartebeest	32484	DCIM0458.JPG	20230924\Cam C2	2023-09-23 16:01:01	1	NA	FALSE	FALSE	Monong	dry	FALSE	NA	NA	NA	2023-09-23	16:01:00	1	sp1	1	CamC2	1	drinking	1	Alcelaphus buselaphus	Red Hartebeest	Mon_d_03	1
53248	Red Hartebeest	44900	DCIM2759.JPG	20231007\Cam C3	2023-10-07 06:24:01	3	NA	FALSE	FALSE	Monong	dry	FALSE	NA	NA	NA	2023-10-07	06:24:00	1	sp4	3	CamC3	2	feetdrink	1.5	Alcelaphus buselaphus	Red Hartebeest	Mon_d_05	1
53249	Red Hartebeest	14504	PICT1413.JPG	20230919\Cam A3\102DSCIM	2023-09-16 07:50:19	5	NA	FALSE	FALSE	Kolobe	dry	FALSE	NA	NA	NA	2023-09-16	07:50:00	2	sp3	2.5	CamA3	2	standingclose	1.25	Alcelaphus buselaphus	Red Hartebeest	Kol_d_03	1
53250	Red Hartebeest	93155	DCIM3086.JPG	20231010\Cam B2	2023-10-09 10:24:01	7	NA	FALSE	FALSE	Mofela	dry	FALSE	NA	NA	NA	2023-10-09	10:24:00	4	sp6	1.75	CamB2	3	feetdrink	0.583333333333333	Alcelaphus buselaphus	Red Hartebeest	Mof_d_06	1
53251	Red Hartebeest	13584	DCIM2320.JPG	20230915\Cam A1	2023-09-14 23:41:02	1	NA	FALSE	FALSE	Kolobe	dry	FALSE	NA	NA	NA	2023-09-14	23:41:00	1	sp1	1	CamA1	1	feetdrink	1	Alcelaphus buselaphus	Red Hartebeest	Kol_d_02	1
53252	Red Hartebeest	14505	PICT1413.JPG	20230919\Cam A3\102DSCIM	2023-09-16 07:50:19	5	NA	FALSE	FALSE	Kolobe	dry	FALSE	NA	NA	NA	2023-09-16	07:50:00	2	sp4	2.5	CamA3	2	drinking	1.25	Alcelaphus buselaphus	Red Hartebeest	Kol_d_03	1
53253	Red Hartebeest	55349	DCIM0229.JPG	20231019\Cam C2	2023-10-17 11:50:01	1	NA	FALSE	FALSE	Monong	dry	FALSE	NA	NA	NA	2023-10-17	11:50:00	1	sp3	1	CamC2	1	standingclose	1	Alcelaphus buselaphus	Red Hartebeest	Mon_d_07	1
53254	Red Hartebeest	55350	DCIM0230.JPG	20231019\Cam C2	2023-10-17 11:51:00	2	NA	FALSE	FALSE	Monong	dry	FALSE	NA	NA	NA	2023-10-17	11:51:00	1	sp3	2	CamC2	1	standingclose	2	Alcelaphus buselaphus	Red Hartebeest	Mon_d_07	1
53255	Red Hartebeest	93157	DCIM3087.JPG	20231010\Cam B2	2023-10-09 10:25:01	7	NA	FALSE	FALSE	Mofela	dry	FALSE	NA	NA	NA	2023-10-09	10:25:00	4	sp4	1.75	CamB2	2	drinking	0.875	Alcelaphus buselaphus	Red Hartebeest	Mof_d_06	1
53256	Red Hartebeest	93158	DCIM3087.JPG	20231010\Cam B2	2023-10-09 10:25:01	7	NA	FALSE	FALSE	Mofela	dry	FALSE	NA	NA	NA	2023-10-09	10:25:00	4	sp5	1.75	CamB2	2	standingclose	0.875	Alcelaphus buselaphus	Red Hartebeest	Mof_d_06	1
53257	Red Hartebeest	71182	DCIM4218.JPG	23 Apr 10\CamB4\100EK001	2023-04-09 15:11:02	3	NA	FALSE	FALSE	Mofela	wet	FALSE	NA	NA	NA	2023-04-09	15:11:00	1	sp4	3	CamB4	1	standingclose	3	Alcelaphus buselaphus	Red Hartebeest	Mof_w_06	1
53258	Red Hartebeest	64013	DCIM1837.JPG	20231023\Cam C4	2023-10-20 16:34:01	1	NA	FALSE	FALSE	Monong	dry	FALSE	NA	NA	NA	2023-10-20	16:34:00	1	sp7	1	CamC4	1	standingclose	1	Alcelaphus buselaphus	Red Hartebeest	Mon_d_07	1
53259	Red Hartebeest	86856	DCIM4225.JPG	20231001\Cam B2	2023-10-01 06:50:01	9	NA	FALSE	FALSE	Mofela	dry	FALSE	NA	NA	NA	2023-10-01	06:50:00	5	sp2	1.8	CamB2	4	feetdrink	0.45	Alcelaphus buselaphus	Red Hartebeest	Mof_d_05	1
53260	Red Hartebeest	44911	DCIM2785.JPG	20231007\Cam C3	2023-10-07 06:50:01	2	NA	FALSE	FALSE	Monong	dry	FALSE	NA	NA	NA	2023-10-07	06:50:00	2	sp4	1	CamC3	2	standingclose	0.5	Alcelaphus buselaphus	Red Hartebeest	Mon_d_05	1
53261	Red Hartebeest	71186	DCIM4241.JPG	23 Apr 10\CamB1\100EK001	2023-04-09 15:14:02	3	NA	FALSE	FALSE	Mofela	wet	FALSE	NA	NA	NA	2023-04-09	15:14:00	1	sp4	3	CamB1	1	standingclose	3	Alcelaphus buselaphus	Red Hartebeest	Mof_w_06	1
53262	Red Hartebeest	44912	DCIM2785.JPG	20231007\Cam C3	2023-10-07 06:50:01	2	NA	FALSE	FALSE	Monong	dry	FALSE	NA	NA	NA	2023-10-07	06:50:00	2	sp5	1	CamC3	2	standingclose	0.5	Alcelaphus buselaphus	Red Hartebeest	Mon_d_05	1
53263	Red Hartebeest	44912	DCIM2785.JPG	20231007\Cam C3	2023-10-07 06:50:01	2	NA	FALSE	FALSE	Monong	dry	FALSE	NA	NA	NA	2023-10-07	06:50:00	2	sp5	1	CamC3	2	drinking	0.5	Alcelaphus buselaphus	Red Hartebeest	Mon_d_05	1
53264	Red Hartebeest	19215	DCIM1325.JPG	20230924\Cam A2	2023-09-22 07:01:01	3	NA	FALSE	FALSE	Kolobe	dry	FALSE	NA	NA	NA	2023-09-22	07:01:00	2	sp5	1.5	CamA2	3	feetinwater	0.5	Alcelaphus buselaphus	Red Hartebeest	Kol_d_04	-1
53265	Red Hartebeest	86858	DCIM4225.JPG	20231001\Cam B2	2023-10-01 06:50:01	9	NA	FALSE	FALSE	Mofela	dry	FALSE	NA	NA	NA	2023-10-01	06:50:00	5	sp4	1.8	CamB2	4	drinking	0.45	Alcelaphus buselaphus	Red Hartebeest	Mof_d_05	1
53266	Red Hartebeest	14519	DCIM1430.JPG	20230919\Cam A1	2023-09-16 07:54:01	2	NA	FALSE	FALSE	Kolobe	dry	FALSE	NA	NA	NA	2023-09-16	07:54:00	2	sp2	1	CamA1	1	standingclose	1	Alcelaphus buselaphus	Red Hartebeest	Kol_d_03	1
53267	Red Hartebeest	14520	DCIM1430.JPG	20230919\Cam A1	2023-09-16 07:54:01	2	NA	FALSE	FALSE	Kolobe	dry	FALSE	NA	NA	NA	2023-09-16	07:54:00	2	sp3	1	CamA1	1	standingclose	1	Alcelaphus buselaphus	Red Hartebeest	Kol_d_03	1
53268	Red Hartebeest	91760	DCIM1360.JPG	20231010\Cam B2	2023-10-08 05:55:01	2	NA	FALSE	FALSE	Mofela	dry	FALSE	NA	NA	NA	2023-10-08	05:55:00	1	sp2	2	CamB2	1	standingclose	2	Alcelaphus buselaphus	Red Hartebeest	Mof_d_06	1
53269	Red Hartebeest	91761	DCIM1361.JPG	20231010\Cam B2	2023-10-08 05:56:01	1	NA	FALSE	FALSE	Mofela	dry	FALSE	NA	NA	NA	2023-10-08	05:56:00	1	sp2	1	CamB2	1	standingclose	1	Alcelaphus buselaphus	Red Hartebeest	Mof_d_06	1
53270	Red Hartebeest	86859	DCIM4225.JPG	20231001\Cam B2	2023-10-01 06:50:01	9	NA	FALSE	FALSE	Mofela	dry	FALSE	NA	NA	NA	2023-10-01	06:50:00	5	sp7	1.8	CamB2	4	feetinwater	0.45	Alcelaphus buselaphus	Red Hartebeest	Mof_d_05	1
53271	Red Hartebeest	41752	DCIM4156.JPG	20231005\Cam C3	2023-10-04 08:10:02	2	NA	FALSE	FALSE	Monong	dry	FALSE	NA	NA	NA	2023-10-04	08:10:00	1	sp3	2	CamC3	1	drinking	2	Alcelaphus buselaphus	Red Hartebeest	Mon_d_04	1
53272	Red Hartebeest	41753	DCIM4157.JPG	20231005\Cam C3	2023-10-04 08:11:02	2	NA	FALSE	FALSE	Monong	dry	FALSE	NA	NA	NA	2023-10-04	08:11:00	1	sp3	2	CamC3	2	standingclose	1	Alcelaphus buselaphus	Red Hartebeest	Mon_d_04	1
53273	Red Hartebeest	41753	DCIM4157.JPG	20231005\Cam C3	2023-10-04 08:11:02	2	NA	FALSE	FALSE	Monong	dry	FALSE	NA	NA	NA	2023-10-04	08:11:00	1	sp3	2	CamC3	2	drinking	1	Alcelaphus buselaphus	Red Hartebeest	Mon_d_04	1
53274	Red Hartebeest	86860	DCIM4225.JPG	20231001\Cam B2	2023-10-01 06:50:01	9	NA	FALSE	FALSE	Mofela	dry	FALSE	NA	NA	NA	2023-10-01	06:50:00	5	sp8	1.8	CamB2	4	feetinwater	0.45	Alcelaphus buselaphus	Red Hartebeest	Mof_d_05	1
53275	Red Hartebeest	19812	DCIM2743.JPG	20230924\Cam A2	2023-09-23 06:43:01	1	NA	FALSE	FALSE	Kolobe	dry	FALSE	NA	NA	NA	2023-09-23	06:43:00	1	sp4	1	CamA2	1	drinking	1	Alcelaphus buselaphus	Red Hartebeest	Kol_d_04	-1
53276	Red Hartebeest	17257	PICT1415.JPG	20230921\Cam A3\102DSCIM	2023-09-20 07:31:16	1	NA	FALSE	FALSE	Kolobe	dry	FALSE	NA	NA	NA	2023-09-20	07:31:00	1	sp5	1	CamA3	1	drinking	1	Alcelaphus buselaphus	Red Hartebeest	Kol_d_03	1
53277	Red Hartebeest	17258	DCIM1419.JPG	20230921\Cam A2	2023-09-20 07:32:01	1	NA	FALSE	FALSE	Kolobe	dry	FALSE	NA	NA	NA	2023-09-20	07:32:00	1	sp4	1	CamA2	1	drinking	1	Alcelaphus buselaphus	Red Hartebeest	Kol_d_03	1
53278	Red Hartebeest	71201	DCIM4247.JPG	23 Apr 10\CamB1\100EK001	2023-04-09 15:20:02	3	NA	FALSE	FALSE	Mofela	wet	FALSE	NA	NA	NA	2023-04-09	15:20:00	1	sp4	3	CamB1	1	standingclose	3	Alcelaphus buselaphus	Red Hartebeest	Mof_w_06	1
53279	Red Hartebeest	86860	DCIM4225.JPG	20231001\Cam B2	2023-10-01 06:50:01	9	NA	FALSE	FALSE	Mofela	dry	FALSE	NA	NA	NA	2023-10-01	06:50:00	5	sp8	1.8	CamB2	4	feetdrink	0.45	Alcelaphus buselaphus	Red Hartebeest	Mof_d_05	1
53280	Red Hartebeest	34243	DCIM2947.JPG	20230929\Cam C2	2023-09-26 08:16:00	7	NA	FALSE	FALSE	Monong	dry	FALSE	NA	NA	NA	2023-09-26	08:16:00	1	sp1	7	CamC2	2	drinking	3.5	Alcelaphus buselaphus	Red Hartebeest	Mon_d_03	1
53281	Red Hartebeest	34245	DCIM2949.JPG	20230929\Cam C2	2023-09-26 08:18:01	2	NA	FALSE	FALSE	Monong	dry	FALSE	NA	NA	NA	2023-09-26	08:18:00	1	sp1	2	CamC2	2	standingclose	1	Alcelaphus buselaphus	Red Hartebeest	Mon_d_03	1
53282	Red Hartebeest	34245	DCIM2949.JPG	20230929\Cam C2	2023-09-26 08:18:01	2	NA	FALSE	FALSE	Monong	dry	FALSE	NA	NA	NA	2023-09-26	08:18:00	1	sp1	2	CamC2	2	feetinwater	1	Alcelaphus buselaphus	Red Hartebeest	Mon_d_03	1
53283	Red Hartebeest	9965	DCIM0970.JPG	20230909\Cam A1	2023-09-09 01:25:01	1	NA	FALSE	FALSE	Kolobe	dry	FALSE	NA	NA	NA	2023-09-09	01:25:00	1	sp2	1	CamA1	1	standingclose	1	Alcelaphus buselaphus	Red Hartebeest	Kol_d_01	0
53284	Red Hartebeest	14535	DCIM1433.JPG	20230919\Cam A1	2023-09-16 07:57:01	4	NA	FALSE	FALSE	Kolobe	dry	FALSE	NA	NA	NA	2023-09-16	07:57:00	2	sp2	2	CamA1	2	drinking	1	Alcelaphus buselaphus	Red Hartebeest	Kol_d_03	1
53285	Red Hartebeest	14536	DCIM1442.JPG	20230919\Cam A2	2023-09-16 07:57:01	1	NA	FALSE	FALSE	Kolobe	dry	FALSE	NA	NA	NA	2023-09-16	07:57:00	1	sp5	1	CamA2	1	standingclose	1	Alcelaphus buselaphus	Red Hartebeest	Kol_d_03	1
53286	Red Hartebeest	5601	DCIM3302.JPG	20230929\Cam C4	2023-09-26 14:18:01	3	NA	FALSE	FALSE	Monong	dry	FALSE	NA	NA	NA	2023-09-26	14:18:00	2	sp4	1.5	CamC4	3	standingclose	0.5	Alcelaphus buselaphus	Red Hartebeest	Mon_d_03	1
53287	Red Hartebeest	5601	DCIM3302.JPG	20230929\Cam C4	2023-09-26 14:18:01	3	NA	FALSE	FALSE	Monong	dry	FALSE	NA	NA	NA	2023-09-26	14:18:00	2	sp4	1.5	CamC4	3	drinking	0.5	Alcelaphus buselaphus	Red Hartebeest	Mon_d_03	1
53288	Red Hartebeest	14539	PICT1420.JPG	20230919\Cam A3\102DSCIM	2023-09-16 07:57:19	1	NA	FALSE	FALSE	Kolobe	dry	FALSE	NA	NA	NA	2023-09-16	07:57:00	1	sp4	1	CamA3	1	standingclose	1	Alcelaphus buselaphus	Red Hartebeest	Kol_d_03	1
53289	Red Hartebeest	17268	PICT1419.JPG	20230921\Cam A3\102DSCIM	2023-09-20 07:35:16	1	NA	FALSE	FALSE	Kolobe	dry	FALSE	NA	NA	NA	2023-09-20	07:35:00	1	sp4	1	CamA3	1	drinking	1	Alcelaphus buselaphus	Red Hartebeest	Kol_d_03	1
53290	Red Hartebeest	5602	DCIM3303.JPG	20230929\Cam C4	2023-09-26 14:19:00	3	NA	FALSE	FALSE	Monong	dry	FALSE	NA	NA	NA	2023-09-26	14:19:00	3	sp4	1	CamC4	3	drinking	0.333333333333333	Alcelaphus buselaphus	Red Hartebeest	Mon_d_03	1
53291	Red Hartebeest	17270	DCIM1084.JPG	20230921\Cam A1	2023-09-20 07:36:02	2	NA	FALSE	FALSE	Kolobe	dry	FALSE	NA	NA	NA	2023-09-20	07:36:00	1	sp3	2	CamA1	1	standingclose	2	Alcelaphus buselaphus	Red Hartebeest	Kol_d_03	1
53292	Red Hartebeest	25909	DCIM1383.JPG	23 Apr 23\CamC2\100EK001	2023-04-20 16:17:00	3	NA	FALSE	FALSE	Dam3	wet	FALSE	NA	NA	NA	2023-04-20	16:17:00	2	sp3	1.5	CamC2	1	standingclose	1.5	Alcelaphus buselaphus	Red Hartebeest	Dam_w_08	1
53293	Red Hartebeest	14544	PICT1421.JPG	20230919\Cam A3\102DSCIM	2023-09-16 07:58:19	1	NA	FALSE	FALSE	Kolobe	dry	FALSE	NA	NA	NA	2023-09-16	07:58:00	1	sp4	1	CamA3	1	standingclose	1	Alcelaphus buselaphus	Red Hartebeest	Kol_d_03	1
53294	Red Hartebeest	14545	DCIM1435.JPG	20230919\Cam A1	2023-09-16 07:59:01	2	NA	FALSE	FALSE	Kolobe	dry	FALSE	NA	NA	NA	2023-09-16	07:59:00	1	sp2	2	CamA1	1	standingclose	2	Alcelaphus buselaphus	Red Hartebeest	Kol_d_03	1
53295	Red Hartebeest	54556	DCIM4155.JPG	20231017\Cam C4	2023-10-16 07:12:01	1	NA	FALSE	FALSE	Monong	dry	FALSE	NA	NA	NA	2023-10-16	07:12:00	1	sp6	1	CamC4	1	drinking	1	Alcelaphus buselaphus	Red Hartebeest	Mon_d_06	1
53296	Red Hartebeest	25913	DCIM1385.JPG	23 Apr 23\CamC2\100EK001	2023-04-20 16:19:01	3	NA	FALSE	FALSE	Dam3	wet	FALSE	NA	NA	NA	2023-04-20	16:19:00	2	sp3	1.5	CamC2	2	standingclose	0.75	Alcelaphus buselaphus	Red Hartebeest	Dam_w_08	1
53297	Red Hartebeest	78844	DCIM1554.JPG	20230916\Cam B2	2023-09-14 12:13:02	6	NA	FALSE	FALSE	Mofela	dry	FALSE	NA	NA	NA	2023-09-14	12:13:00	2	sp3	3	CamB2	4	drinking	0.75	Alcelaphus buselaphus	Red Hartebeest	Mof_d_02	1
53298	Red Hartebeest	79665	DCIM0306.JPG	20230919\Cam B1	2023-09-16 12:44:01	2	NA	FALSE	FALSE	Mofela	dry	FALSE	NA	NA	NA	2023-09-16	12:44:00	1	sp5	2	CamB1	1	standingclose	2	Alcelaphus buselaphus	Red Hartebeest	Mof_d_03	1
53299	Red Hartebeest	14550	DCIM1436.JPG	20230919\Cam A1	2023-09-16 08:00:01	2	NA	FALSE	FALSE	Kolobe	dry	FALSE	NA	NA	NA	2023-09-16	08:00:00	1	sp2	2	CamA1	1	standingclose	2	Alcelaphus buselaphus	Red Hartebeest	Kol_d_03	1
53300	Red Hartebeest	17276	PICT1421.JPG	20230921\Cam A3\102DSCIM	2023-09-20 07:37:16	7	NA	FALSE	FALSE	Kolobe	dry	FALSE	NA	NA	NA	2023-09-20	07:37:00	2	sp4	3.5	CamA3	2	standingclose	1.75	Alcelaphus buselaphus	Red Hartebeest	Kol_d_03	1
53301	Red Hartebeest	17276	PICT1421.JPG	20230921\Cam A3\102DSCIM	2023-09-20 07:37:16	7	NA	FALSE	FALSE	Kolobe	dry	FALSE	NA	NA	NA	2023-09-20	07:37:00	2	sp4	3.5	CamA3	2	drinking	1.75	Alcelaphus buselaphus	Red Hartebeest	Kol_d_03	1
53302	Red Hartebeest	25917	DCIM1387.JPG	23 Apr 23\CamC2\100EK001	2023-04-20 16:21:01	4	NA	FALSE	FALSE	Dam3	wet	FALSE	NA	NA	NA	2023-04-20	16:21:00	2	sp3	2	CamC2	1	standingclose	2	Alcelaphus buselaphus	Red Hartebeest	Dam_w_08	1
53303	Red Hartebeest	14554	PICT1423.JPG	20230919\Cam A3\102DSCIM	2023-09-16 08:00:19	2	NA	FALSE	FALSE	Kolobe	dry	FALSE	NA	NA	NA	2023-09-16	08:00:00	2	sp3	1	CamA3	2	standingclose	0.5	Alcelaphus buselaphus	Red Hartebeest	Kol_d_03	1
53304	Red Hartebeest	78847	DCIM1555.JPG	20230916\Cam B2	2023-09-14 12:14:02	6	NA	FALSE	FALSE	Mofela	dry	FALSE	NA	NA	NA	2023-09-14	12:14:00	1	sp3	6	CamB2	4	drinking	1.5	Alcelaphus buselaphus	Red Hartebeest	Mof_d_02	1
53305	Red Hartebeest	78847	DCIM1555.JPG	20230916\Cam B2	2023-09-14 12:14:02	6	NA	FALSE	FALSE	Mofela	dry	FALSE	NA	NA	NA	2023-09-14	12:14:00	1	sp3	6	CamB2	4	feetinwater	1.5	Alcelaphus buselaphus	Red Hartebeest	Mof_d_02	1
53306	Red Hartebeest	78847	DCIM1555.JPG	20230916\Cam B2	2023-09-14 12:14:02	6	NA	FALSE	FALSE	Mofela	dry	FALSE	NA	NA	NA	2023-09-14	12:14:00	1	sp3	6	CamB2	4	feetdrink	1.5	Alcelaphus buselaphus	Red Hartebeest	Mof_d_02	1
53307	Red Hartebeest	30847	DCIM4446.JPG	20230923\Cam C2	2023-09-22 10:57:01	1	NA	FALSE	FALSE	Monong	dry	FALSE	NA	NA	NA	2023-09-22	10:57:00	1	sp2	1	CamC2	1	feetinwater	1	Alcelaphus buselaphus	Red Hartebeest	Mon_d_02	1
53308	Red Hartebeest	30848	DCIM4447.JPG	20230923\Cam C2	2023-09-22 10:58:00	1	NA	FALSE	FALSE	Monong	dry	FALSE	NA	NA	NA	2023-09-22	10:58:00	1	sp2	1	CamC2	1	feetdrink	1	Alcelaphus buselaphus	Red Hartebeest	Mon_d_02	1
53309	Red Hartebeest	30849	DCIM4448.JPG	20230923\Cam C2	2023-09-22 10:59:00	1	NA	FALSE	FALSE	Monong	dry	FALSE	NA	NA	NA	2023-09-22	10:59:00	1	sp2	1	CamC2	1	feetinwater	1	Alcelaphus buselaphus	Red Hartebeest	Mon_d_02	1
53310	Red Hartebeest	14558	PICT1424.JPG	20230919\Cam A3\102DSCIM	2023-09-16 08:01:19	3	NA	FALSE	FALSE	Kolobe	dry	FALSE	NA	NA	NA	2023-09-16	08:01:00	2	sp3	1.5	CamA3	2	drinking	0.75	Alcelaphus buselaphus	Red Hartebeest	Kol_d_03	1
53311	Red Hartebeest	14559	PICT1424.JPG	20230919\Cam A3\102DSCIM	2023-09-16 08:01:19	3	NA	FALSE	FALSE	Kolobe	dry	FALSE	NA	NA	NA	2023-09-16	08:01:00	2	sp4	1.5	CamA3	2	standingclose	0.75	Alcelaphus buselaphus	Red Hartebeest	Kol_d_03	1
53312	Red Hartebeest	78851	DCIM1557.JPG	20230916\Cam B2	2023-09-14 12:16:02	3	NA	FALSE	FALSE	Mofela	dry	FALSE	NA	NA	NA	2023-09-14	12:16:00	2	sp2	1.5	CamB2	2	drinking	0.75	Alcelaphus buselaphus	Red Hartebeest	Mof_d_02	1
53313	Red Hartebeest	25926	DCIM1391.JPG	23 Apr 23\CamC2\100EK001	2023-04-20 16:25:01	2	NA	FALSE	FALSE	Dam3	wet	FALSE	NA	NA	NA	2023-04-20	16:25:00	2	sp4	1	CamC2	1	standingclose	1	Alcelaphus buselaphus	Red Hartebeest	Dam_w_08	1
53314	Red Hartebeest	36040	DCIM3299.JPG	20230929\Cam C4	2023-09-26 14:15:01	7	NA	FALSE	FALSE	Monong	dry	FALSE	NA	NA	NA	2023-09-26	14:15:00	1	sp7	7	CamC4	4	drinking	1.75	Alcelaphus buselaphus	Red Hartebeest	Mon_d_03	1
53315	Red Hartebeest	14562	PICT1425.JPG	20230919\Cam A3\102DSCIM	2023-09-16 08:02:19	3	NA	FALSE	FALSE	Kolobe	dry	FALSE	NA	NA	NA	2023-09-16	08:02:00	2	sp3	1.5	CamA3	2	standingclose	0.75	Alcelaphus buselaphus	Red Hartebeest	Kol_d_03	1
53316	Red Hartebeest	14562	PICT1425.JPG	20230919\Cam A3\102DSCIM	2023-09-16 08:02:19	3	NA	FALSE	FALSE	Kolobe	dry	FALSE	NA	NA	NA	2023-09-16	08:02:00	2	sp3	1.5	CamA3	2	drinking	0.75	Alcelaphus buselaphus	Red Hartebeest	Kol_d_03	1
53317	Red Hartebeest	14563	PICT1425.JPG	20230919\Cam A3\102DSCIM	2023-09-16 08:02:19	3	NA	FALSE	FALSE	Kolobe	dry	FALSE	NA	NA	NA	2023-09-16	08:02:00	2	sp4	1.5	CamA3	2	standingclose	0.75	Alcelaphus buselaphus	Red Hartebeest	Kol_d_03	1
53318	Red Hartebeest	37730	DCIM1398.JPG	20231001\Cam C2	2023-09-30 08:10:01	4	NA	FALSE	FALSE	Monong	dry	FALSE	NA	NA	NA	2023-09-30	08:10:00	2	sp2	2	CamC2	2	drinking	1	Alcelaphus buselaphus	Red Hartebeest	Mon_d_04	1
53319	Red Hartebeest	37731	DCIM1398.JPG	20231001\Cam C2	2023-09-30 08:10:01	4	NA	FALSE	FALSE	Monong	dry	FALSE	NA	NA	NA	2023-09-30	08:10:00	2	sp3	2	CamC2	2	standingclose	1	Alcelaphus buselaphus	Red Hartebeest	Mon_d_04	1
53320	Red Hartebeest	37731	DCIM1398.JPG	20231001\Cam C2	2023-09-30 08:10:01	4	NA	FALSE	FALSE	Monong	dry	FALSE	NA	NA	NA	2023-09-30	08:10:00	2	sp3	2	CamC2	2	drinking	1	Alcelaphus buselaphus	Red Hartebeest	Mon_d_04	1
53321	Red Hartebeest	14566	DCIM1439.JPG	20230919\Cam A1	2023-09-16 08:03:01	1	NA	FALSE	FALSE	Kolobe	dry	FALSE	NA	NA	NA	2023-09-16	08:03:00	1	sp2	1	CamA1	1	standingclose	1	Alcelaphus buselaphus	Red Hartebeest	Kol_d_03	1
53322	Red Hartebeest	19004	DCIM0714.JPG	20230924\Cam A2	2023-09-21 20:50:01	1	NA	FALSE	FALSE	Kolobe	dry	FALSE	NA	NA	NA	2023-09-21	20:50:00	1	sp1	1	CamA2	1	standingclose	1	Alcelaphus buselaphus	Red Hartebeest	Kol_d_04	-1
53323	Red Hartebeest	88418	DCIM3150.JPG	20231004\Cam B2	2023-10-03 16:14:02	2	NA	FALSE	FALSE	Mofela	dry	FALSE	NA	NA	NA	2023-10-03	16:14:00	1	sp3	2	CamB2	2	drinking	1	Alcelaphus buselaphus	Red Hartebeest	Mof_d_05	1
53324	Red Hartebeest	14568	PICT1426.JPG	20230919\Cam A3\102DSCIM	2023-09-16 08:03:19	2	NA	FALSE	FALSE	Kolobe	dry	FALSE	NA	NA	NA	2023-09-16	08:03:00	2	sp3	1	CamA3	2	drinking	0.5	Alcelaphus buselaphus	Red Hartebeest	Kol_d_03	1
53325	Red Hartebeest	14569	PICT1426.JPG	20230919\Cam A3\102DSCIM	2023-09-16 08:03:19	2	NA	FALSE	FALSE	Kolobe	dry	FALSE	NA	NA	NA	2023-09-16	08:03:00	2	sp4	1	CamA3	2	standingclose	0.5	Alcelaphus buselaphus	Red Hartebeest	Kol_d_03	1
53326	Red Hartebeest	5630	DCIM4462.JPG	20230929\Cam C2	2023-09-27 09:31:01	3	NA	FALSE	FALSE	Monong	dry	FALSE	NA	NA	NA	2023-09-27	09:31:00	1	sp1	3	CamC2	1	standingclose	3	Alcelaphus buselaphus	Red Hartebeest	Mon_d_03	1
53327	Red Hartebeest	79691	DCIM0403.JPG	20230919\Cam B1	2023-09-16 14:21:01	1	NA	FALSE	FALSE	Mofela	dry	FALSE	NA	NA	NA	2023-09-16	14:21:00	1	sp4	1	CamB1	1	standingclose	1	Alcelaphus buselaphus	Red Hartebeest	Mof_d_03	1
53328	Red Hartebeest	91805	DCIM1376.JPG	20231010\Cam B2	2023-10-08 06:11:01	3	NA	FALSE	FALSE	Mofela	dry	FALSE	NA	NA	NA	2023-10-08	06:11:00	1	sp5	3	CamB2	1	standingclose	3	Alcelaphus buselaphus	Red Hartebeest	Mof_d_06	1
53329	Red Hartebeest	17292	PICT1424.JPG	20230921\Cam A3\102DSCIM	2023-09-20 07:40:16	9	NA	FALSE	FALSE	Kolobe	dry	FALSE	NA	NA	NA	2023-09-20	07:40:00	3	sp4	3	CamA3	2	standingclose	1.5	Alcelaphus buselaphus	Red Hartebeest	Kol_d_03	1
53330	Red Hartebeest	79693	DCIM0409.JPG	20230919\Cam B1	2023-09-16 14:27:01	1	NA	FALSE	FALSE	Mofela	dry	FALSE	NA	NA	NA	2023-09-16	14:27:00	1	sp5	1	CamB1	2	standingclose	0.5	Alcelaphus buselaphus	Red Hartebeest	Mof_d_03	1
53331	Red Hartebeest	79694	DCIM0413.JPG	20230919\Cam B1	2023-09-16 14:31:01	1	NA	FALSE	FALSE	Mofela	dry	FALSE	NA	NA	NA	2023-09-16	14:31:00	1	sp5	1	CamB1	1	standingclose	1	Alcelaphus buselaphus	Red Hartebeest	Mof_d_03	1
53332	Red Hartebeest	17296	DCIM1089.JPG	20230921\Cam A1	2023-09-20 07:41:02	2	NA	FALSE	FALSE	Kolobe	dry	FALSE	NA	NA	NA	2023-09-20	07:41:00	2	sp3	1	CamA1	1	standingclose	1	Alcelaphus buselaphus	Red Hartebeest	Kol_d_03	1
53333	Red Hartebeest	14576	DCIM1441.JPG	20230919\Cam A1	2023-09-16 08:05:01	1	NA	FALSE	FALSE	Kolobe	dry	FALSE	NA	NA	NA	2023-09-16	08:05:00	1	sp2	1	CamA1	1	standingclose	1	Alcelaphus buselaphus	Red Hartebeest	Kol_d_03	1
53334	Red Hartebeest	17297	PICT1425.JPG	20230921\Cam A3\102DSCIM	2023-09-20 07:41:16	9	NA	FALSE	FALSE	Kolobe	dry	FALSE	NA	NA	NA	2023-09-20	07:41:00	3	sp3	3	CamA3	1	standingclose	3	Alcelaphus buselaphus	Red Hartebeest	Kol_d_03	1
53335	Red Hartebeest	71257	DCIM4256.JPG	23 Apr 10\CamB4\100EK001	2023-04-09 15:49:01	3	NA	FALSE	FALSE	Mofela	wet	FALSE	NA	NA	NA	2023-04-09	15:49:00	1	sp4	3	CamB4	1	standingclose	3	Alcelaphus buselaphus	Red Hartebeest	Mof_w_06	1
53336	Red Hartebeest	46563	DCIM1229.JPG	20231011\Cam C2	2023-10-08 05:56:01	3	NA	FALSE	FALSE	Monong	dry	FALSE	NA	NA	NA	2023-10-08	05:56:00	2	sp3	1.5	CamC2	2	drinking	0.75	Alcelaphus buselaphus	Red Hartebeest	Mon_d_05	1
53337	Red Hartebeest	15510	PICT3395.JPG	20230919\Cam A3\106DSCIM	2023-09-17 16:52:21	1	NA	FALSE	FALSE	Kolobe	dry	FALSE	NA	NA	NA	2023-09-17	16:52:00	1	sp3	1	CamA3	1	drinking	1	Alcelaphus buselaphus	Red Hartebeest	Kol_d_03	1
53338	Red Hartebeest	91817	DCIM1380.JPG	20231010\Cam B2	2023-10-08 06:15:01	4	NA	FALSE	FALSE	Mofela	dry	FALSE	NA	NA	NA	2023-10-08	06:15:00	1	sp2	4	CamB2	2	standingclose	2	Alcelaphus buselaphus	Red Hartebeest	Mof_d_06	1
53339	Red Hartebeest	17302	DCIM1090.JPG	20230921\Cam A1	2023-09-20 07:42:02	2	NA	FALSE	FALSE	Kolobe	dry	FALSE	NA	NA	NA	2023-09-20	07:42:00	3	sp1	0.666666666666667	CamA1	1	standingclose	0.666666666666667	Alcelaphus buselaphus	Red Hartebeest	Kol_d_03	1
53340	Red Hartebeest	17304	DCIM1090.JPG	20230921\Cam A1	2023-09-20 07:42:02	2	NA	FALSE	FALSE	Kolobe	dry	FALSE	NA	NA	NA	2023-09-20	07:42:00	3	sp3	0.666666666666667	CamA1	1	standingclose	0.666666666666667	Alcelaphus buselaphus	Red Hartebeest	Kol_d_03	1
53341	Red Hartebeest	91819	DCIM1381.JPG	20231010\Cam B2	2023-10-08 06:16:01	2	NA	FALSE	FALSE	Mofela	dry	FALSE	NA	NA	NA	2023-10-08	06:16:00	1	sp2	2	CamB2	2	standingclose	1	Alcelaphus buselaphus	Red Hartebeest	Mof_d_06	1
53342	Red Hartebeest	87706	DCIM1370.JPG	20231004\Cam B2	2023-10-02 10:36:01	4	NA	FALSE	FALSE	Mofela	dry	FALSE	NA	NA	NA	2023-10-02	10:36:00	2	sp1	2	CamB2	4	feetdrink	0.5	Alcelaphus buselaphus	Red Hartebeest	Mof_d_05	1
53343	Red Hartebeest	14586	PICT1430.JPG	20230919\Cam A3\102DSCIM	2023-09-16 08:07:19	1	NA	FALSE	FALSE	Kolobe	dry	FALSE	NA	NA	NA	2023-09-16	08:07:00	1	sp3	1	CamA3	1	drinking	1	Alcelaphus buselaphus	Red Hartebeest	Kol_d_03	1
53344	Red Hartebeest	17308	DCIM1430.JPG	20230921\Cam A2	2023-09-20 07:43:01	3	NA	FALSE	FALSE	Kolobe	dry	FALSE	NA	NA	NA	2023-09-20	07:43:00	1	sp4	3	CamA2	1	standingclose	3	Alcelaphus buselaphus	Red Hartebeest	Kol_d_03	1
53345	Red Hartebeest	91822	DCIM1382.JPG	20231010\Cam B2	2023-10-08 06:17:01	1	NA	FALSE	FALSE	Mofela	dry	FALSE	NA	NA	NA	2023-10-08	06:17:00	1	sp3	1	CamB2	1	drinking	1	Alcelaphus buselaphus	Red Hartebeest	Mof_d_06	1
53346	Red Hartebeest	91823	DCIM1383.JPG	20231010\Cam B2	2023-10-08 06:18:01	2	NA	FALSE	FALSE	Mofela	dry	FALSE	NA	NA	NA	2023-10-08	06:18:00	2	sp2	1	CamB2	2	standingclose	0.5	Alcelaphus buselaphus	Red Hartebeest	Mof_d_06	1
53347	Red Hartebeest	17310	PICT1427.JPG	20230921\Cam A3\102DSCIM	2023-09-20 07:43:16	8	NA	FALSE	FALSE	Kolobe	dry	FALSE	NA	NA	NA	2023-09-20	07:43:00	3	sp3	2.66666666666667	CamA3	1	standingclose	2.66666666666667	Alcelaphus buselaphus	Red Hartebeest	Kol_d_03	1
53348	Red Hartebeest	23929	DCIM1746.JPG	23 Apr 06\CamC1\100EK001	2023-04-06 12:50:01	1	NA	FALSE	FALSE	Dam3	wet	FALSE	NA	NA	NA	2023-04-06	12:50:00	1	sp1	1	CamC1	1	standingclose	1	Alcelaphus buselaphus	Red Hartebeest	Dam_w_06	1
53349	Red Hartebeest	23930	DCIM1748.JPG	23 Apr 06\CamC1\100EK001	2023-04-06 12:52:01	1	NA	FALSE	FALSE	Dam3	wet	FALSE	NA	NA	NA	2023-04-06	12:52:00	1	sp1	1	CamC1	1	standingclose	1	Alcelaphus buselaphus	Red Hartebeest	Dam_w_06	1
53350	Red Hartebeest	63236	DCIM4375.JPG	20231023\Cam C3	2023-10-22 11:05:02	2	NA	FALSE	FALSE	Monong	dry	FALSE	NA	NA	NA	2023-10-22	11:05:00	2	sp7	1	CamC3	2	standingclose	0.5	Alcelaphus buselaphus	Red Hartebeest	Mon_d_07	1
53351	Red Hartebeest	79714	DCIM0555.JPG	20230919\Cam B1	2023-09-16 16:53:01	2	NA	FALSE	FALSE	Mofela	dry	FALSE	NA	NA	NA	2023-09-16	16:53:00	1	sp4	2	CamB1	1	standingclose	2	Alcelaphus buselaphus	Red Hartebeest	Mof_d_03	1
53352	Red Hartebeest	79715	DCIM0556.JPG	20230919\Cam B1	2023-09-16 16:54:01	2	NA	FALSE	FALSE	Mofela	dry	FALSE	NA	NA	NA	2023-09-16	16:54:00	1	sp4	2	CamB1	1	standingclose	2	Alcelaphus buselaphus	Red Hartebeest	Mof_d_03	1
53353	Red Hartebeest	25953	DCIM1431.JPG	23 Apr 23\CamC3\100EK001	2023-04-20 17:07:00	1	NA	FALSE	FALSE	Dam3	wet	FALSE	NA	NA	NA	2023-04-20	17:07:00	1	sp6	1	CamC3	2	feetinwater	0.5	Alcelaphus buselaphus	Red Hartebeest	Dam_w_08	1
53354	Red Hartebeest	71275	DCIM4285.JPG	23 Apr 10\CamB1\100EK001	2023-04-09 15:58:02	3	NA	FALSE	FALSE	Mofela	wet	FALSE	NA	NA	NA	2023-04-09	15:58:00	1	sp4	3	CamB1	1	standingclose	3	Alcelaphus buselaphus	Red Hartebeest	Mof_w_06	1
53355	Red Hartebeest	23934	DCIM1750.JPG	23 Apr 06\CamC1\100EK001	2023-04-06 12:54:01	2	NA	FALSE	FALSE	Dam3	wet	FALSE	NA	NA	NA	2023-04-06	12:54:00	1	sp1	2	CamC1	2	drinking	1	Alcelaphus buselaphus	Red Hartebeest	Dam_w_06	1
53356	Red Hartebeest	23935	DCIM1751.JPG	23 Apr 06\CamC1\100EK001	2023-04-06 12:55:01	2	NA	FALSE	FALSE	Dam3	wet	FALSE	NA	NA	NA	2023-04-06	12:55:00	1	sp1	2	CamC1	1	standingclose	2	Alcelaphus buselaphus	Red Hartebeest	Dam_w_06	1
53357	Red Hartebeest	79719	DCIM0559.JPG	20230919\Cam B1	2023-09-16 16:57:01	2	NA	FALSE	FALSE	Mofela	dry	FALSE	NA	NA	NA	2023-09-16	16:57:00	1	sp5	2	CamB1	1	standingclose	2	Alcelaphus buselaphus	Red Hartebeest	Mof_d_03	1
53358	Red Hartebeest	23937	DCIM1752.JPG	23 Apr 06\CamC1\100EK001	2023-04-06 12:56:01	2	NA	FALSE	FALSE	Dam3	wet	FALSE	NA	NA	NA	2023-04-06	12:56:00	1	sp1	2	CamC1	1	standingclose	2	Alcelaphus buselaphus	Red Hartebeest	Dam_w_06	1
53359	Red Hartebeest	86906	DCIM4315.JPG	20231001\Cam B2	2023-10-01 08:20:02	3	NA	FALSE	FALSE	Mofela	dry	FALSE	NA	NA	NA	2023-10-01	08:20:00	2	sp4	1.5	CamB2	1	standingclose	1.5	Alcelaphus buselaphus	Red Hartebeest	Mof_d_05	1
53360	Red Hartebeest	79723	DCIM0615.JPG	20230919\Cam B1	2023-09-16 17:53:01	1	NA	FALSE	FALSE	Mofela	dry	FALSE	NA	NA	NA	2023-09-16	17:53:00	1	sp4	1	CamB1	1	standingclose	1	Alcelaphus buselaphus	Red Hartebeest	Mof_d_03	1
53361	Red Hartebeest	79724	DCIM0616.JPG	20230919\Cam B1	2023-09-16 17:54:01	1	NA	FALSE	FALSE	Mofela	dry	FALSE	NA	NA	NA	2023-09-16	17:54:00	1	sp4	1	CamB1	1	standingclose	1	Alcelaphus buselaphus	Red Hartebeest	Mof_d_03	1
53362	Red Hartebeest	79725	DCIM0617.JPG	20230919\Cam B1	2023-09-16 17:55:01	1	NA	FALSE	FALSE	Mofela	dry	FALSE	NA	NA	NA	2023-09-16	17:55:00	1	sp4	1	CamB1	1	standingclose	1	Alcelaphus buselaphus	Red Hartebeest	Mof_d_03	1
53363	Red Hartebeest	79726	DCIM0618.JPG	20230919\Cam B1	2023-09-16 17:56:01	1	NA	FALSE	FALSE	Mofela	dry	FALSE	NA	NA	NA	2023-09-16	17:56:00	1	sp4	1	CamB1	1	standingclose	1	Alcelaphus buselaphus	Red Hartebeest	Mof_d_03	1
53364	Red Hartebeest	81421	DCIM2817.JPG	20230922\Cam B1	2023-09-21 08:32:01	2	NA	FALSE	FALSE	Mofela	dry	FALSE	NA	NA	NA	2023-09-21	08:32:00	1	sp4	2	CamB1	1	drinking	2	Alcelaphus buselaphus	Red Hartebeest	Mof_d_03	1
53365	Red Hartebeest	86910	DCIM4316.JPG	20231001\Cam B2	2023-10-01 08:21:02	9	NA	FALSE	FALSE	Mofela	dry	FALSE	NA	NA	NA	2023-10-01	08:21:00	3	sp4	3	CamB2	2	standingclose	1.5	Alcelaphus buselaphus	Red Hartebeest	Mof_d_05	1
53366	Red Hartebeest	59404	DCIM1604.JPG	20231023\Cam C2	2023-10-20 13:03:01	1	NA	FALSE	FALSE	Monong	dry	FALSE	NA	NA	NA	2023-10-20	13:03:00	1	sp1	1	CamC2	1	standingclose	1	Alcelaphus buselaphus	Red Hartebeest	Mon_d_07	1
53367	Red Hartebeest	38608	DCIM0339.JPG	20231001\Cam C4	2023-09-29 14:18:00	1	NA	FALSE	FALSE	Monong	dry	FALSE	NA	NA	NA	2023-09-29	14:18:00	1	sp7	1	CamC4	1	drinking	1	Alcelaphus buselaphus	Red Hartebeest	Mon_d_04	1
53368	Red Hartebeest	17328	DCIM1433.JPG	20230921\Cam A2	2023-09-20 07:46:01	5	NA	FALSE	FALSE	Kolobe	dry	FALSE	NA	NA	NA	2023-09-20	07:46:00	2	sp5	2.5	CamA2	2	standingclose	1.25	Alcelaphus buselaphus	Red Hartebeest	Kol_d_03	1
53369	Red Hartebeest	17328	DCIM1433.JPG	20230921\Cam A2	2023-09-20 07:46:01	5	NA	FALSE	FALSE	Kolobe	dry	FALSE	NA	NA	NA	2023-09-20	07:46:00	2	sp5	2.5	CamA2	2	feetdrink	1.25	Alcelaphus buselaphus	Red Hartebeest	Kol_d_03	1
53370	Red Hartebeest	83957	DCIM0628.JPG	20230928\Cam B2	2023-09-24 17:59:01	1	NA	FALSE	FALSE	Mofela	dry	FALSE	NA	NA	NA	2023-09-24	17:59:00	1	sp8	1	CamB2	1	drinking	1	Alcelaphus buselaphus	Red Hartebeest	Mof_d_04	1
53371	Red Hartebeest	83958	DCIM0629.JPG	20230928\Cam B2	2023-09-24 18:00:02	1	NA	FALSE	FALSE	Mofela	dry	FALSE	NA	NA	NA	2023-09-24	18:00:00	1	sp8	1	CamB2	1	drinking	1	Alcelaphus buselaphus	Red Hartebeest	Mof_d_04	1
53372	Red Hartebeest	83959	DCIM0630.JPG	20230928\Cam B2	2023-09-24 18:01:02	1	NA	FALSE	FALSE	Mofela	dry	FALSE	NA	NA	NA	2023-09-24	18:01:00	1	sp8	1	CamB2	1	drinking	1	Alcelaphus buselaphus	Red Hartebeest	Mof_d_04	1
53373	Red Hartebeest	83960	DCIM0631.JPG	20230928\Cam B2	2023-09-24 18:02:02	1	NA	FALSE	FALSE	Mofela	dry	FALSE	NA	NA	NA	2023-09-24	18:02:00	1	sp8	1	CamB2	1	drinking	1	Alcelaphus buselaphus	Red Hartebeest	Mof_d_04	1
53374	Red Hartebeest	14615	DCIM1453.JPG	20230919\Cam A1	2023-09-16 08:17:01	1	NA	FALSE	FALSE	Kolobe	dry	FALSE	NA	NA	NA	2023-09-16	08:17:00	1	sp2	1	CamA1	1	drinking	1	Alcelaphus buselaphus	Red Hartebeest	Kol_d_03	1
53375	Red Hartebeest	17332	PICT1430.JPG	20230921\Cam A3\102DSCIM	2023-09-20 07:46:16	7	NA	FALSE	FALSE	Kolobe	dry	FALSE	NA	NA	NA	2023-09-20	07:46:00	3	sp4	2.33333333333333	CamA3	2	feetdrink	1.16666666666666	Alcelaphus buselaphus	Red Hartebeest	Kol_d_03	1
53376	Red Hartebeest	61720	DCIM1355.JPG	20231023\Cam C3	2023-10-20 08:45:01	3	NA	FALSE	FALSE	Monong	dry	FALSE	NA	NA	NA	2023-10-20	08:45:00	3	sp5	1	CamC3	2	feetdrink	0.5	Alcelaphus buselaphus	Red Hartebeest	Mon_d_07	1
53377	Red Hartebeest	61721	DCIM1355.JPG	20231023\Cam C3	2023-10-20 08:45:01	3	NA	FALSE	FALSE	Monong	dry	FALSE	NA	NA	NA	2023-10-20	08:45:00	3	sp8	1	CamC3	2	standingclose	0.5	Alcelaphus buselaphus	Red Hartebeest	Mon_d_07	1
53378	Red Hartebeest	81433	DCIM2820.JPG	20230922\Cam B1	2023-09-21 08:35:01	3	NA	FALSE	FALSE	Mofela	dry	FALSE	NA	NA	NA	2023-09-21	08:35:00	2	sp8	1.5	CamB1	1	standingclose	1.5	Alcelaphus buselaphus	Red Hartebeest	Mof_d_03	1
53379	Red Hartebeest	61722	DCIM1356.JPG	20231023\Cam C3	2023-10-20 08:46:01	2	NA	FALSE	FALSE	Monong	dry	FALSE	NA	NA	NA	2023-10-20	08:46:00	2	sp4	1	CamC3	1	standingclose	1	Alcelaphus buselaphus	Red Hartebeest	Mon_d_07	1
53380	Red Hartebeest	61723	DCIM1356.JPG	20231023\Cam C3	2023-10-20 08:46:01	2	NA	FALSE	FALSE	Monong	dry	FALSE	NA	NA	NA	2023-10-20	08:46:00	2	sp8	1	CamC3	1	standingclose	1	Alcelaphus buselaphus	Red Hartebeest	Mon_d_07	1
53381	Red Hartebeest	14622	DCIM1454.JPG	20230919\Cam A1	2023-09-16 08:18:01	1	NA	FALSE	FALSE	Kolobe	dry	FALSE	NA	NA	NA	2023-09-16	08:18:00	1	sp2	1	CamA1	1	drinking	1	Alcelaphus buselaphus	Red Hartebeest	Kol_d_03	1
53382	Red Hartebeest	61725	DCIM1358.JPG	20231023\Cam C3	2023-10-20 08:48:01	1	NA	FALSE	FALSE	Monong	dry	FALSE	NA	NA	NA	2023-10-20	08:48:00	1	sp7	1	CamC3	1	standingclose	1	Alcelaphus buselaphus	Red Hartebeest	Mon_d_07	1
53383	Red Hartebeest	87718	DCIM1375.JPG	20231004\Cam B2	2023-10-02 10:41:01	2	NA	FALSE	FALSE	Mofela	dry	FALSE	NA	NA	NA	2023-10-02	10:41:00	2	sp2	1	CamB2	2	drinking	0.5	Alcelaphus buselaphus	Red Hartebeest	Mof_d_05	1
53384	Red Hartebeest	87718	DCIM1375.JPG	20231004\Cam B2	2023-10-02 10:41:01	2	NA	FALSE	FALSE	Mofela	dry	FALSE	NA	NA	NA	2023-10-02	10:41:00	2	sp2	1	CamB2	2	feetdrink	0.5	Alcelaphus buselaphus	Red Hartebeest	Mof_d_05	1
53385	Red Hartebeest	14626	DCIM1455.JPG	20230919\Cam A1	2023-09-16 08:19:01	1	NA	FALSE	FALSE	Kolobe	dry	FALSE	NA	NA	NA	2023-09-16	08:19:00	1	sp2	1	CamA1	1	drinking	1	Alcelaphus buselaphus	Red Hartebeest	Kol_d_03	1
53386	Red Hartebeest	84751	DCIM4476.JPG	20230928\Cam B2	2023-09-27 10:07:02	3	NA	FALSE	FALSE	Mofela	dry	FALSE	NA	NA	NA	2023-09-27	10:07:00	2	sp3	1.5	CamB2	2	drinking	0.75	Alcelaphus buselaphus	Red Hartebeest	Mof_d_04	1
53387	Red Hartebeest	14628	DCIM1464.JPG	20230919\Cam A2	2023-09-16 08:19:01	1	NA	FALSE	FALSE	Kolobe	dry	FALSE	NA	NA	NA	2023-09-16	08:19:00	1	sp1	1	CamA2	1	feetdrink	1	Alcelaphus buselaphus	Red Hartebeest	Kol_d_03	1
53388	Red Hartebeest	41837	DCIM4556.JPG	20231005\Cam C3	2023-10-04 14:50:02	2	NA	FALSE	FALSE	Monong	dry	FALSE	NA	NA	NA	2023-10-04	14:50:00	1	sp5	2	CamC3	1	drinking	2	Alcelaphus buselaphus	Red Hartebeest	Mon_d_04	1
53389	Red Hartebeest	23964	DCIM1767.JPG	23 Apr 06\CamC1\100EK001	2023-04-06 13:11:01	1	NA	FALSE	FALSE	Dam3	wet	FALSE	NA	NA	NA	2023-04-06	13:11:00	1	sp1	1	CamC1	1	standingclose	1	Alcelaphus buselaphus	Red Hartebeest	Dam_w_06	1
53390	Red Hartebeest	46610	DCIM1294.JPG	20231011\Cam C2	2023-10-08 07:01:01	2	NA	FALSE	FALSE	Monong	dry	FALSE	NA	NA	NA	2023-10-08	07:01:00	2	sp3	1	CamC2	1	standingclose	1	Alcelaphus buselaphus	Red Hartebeest	Mon_d_05	1
53391	Red Hartebeest	23966	DCIM1768.JPG	23 Apr 06\CamC1\100EK001	2023-04-06 13:12:01	1	NA	FALSE	FALSE	Dam3	wet	FALSE	NA	NA	NA	2023-04-06	13:12:00	1	sp1	1	CamC1	1	standingclose	1	Alcelaphus buselaphus	Red Hartebeest	Dam_w_06	1
53392	Red Hartebeest	87721	DCIM1376.JPG	20231004\Cam B2	2023-10-02 10:42:01	3	NA	FALSE	FALSE	Mofela	dry	FALSE	NA	NA	NA	2023-10-02	10:42:00	3	sp2	1	CamB2	3	feetdrink	0.333333333333333	Alcelaphus buselaphus	Red Hartebeest	Mof_d_05	1
53393	Red Hartebeest	87722	DCIM1376.JPG	20231004\Cam B2	2023-10-02 10:42:01	3	NA	FALSE	FALSE	Mofela	dry	FALSE	NA	NA	NA	2023-10-02	10:42:00	3	sp8	1	CamB2	3	drinking	0.333333333333333	Alcelaphus buselaphus	Red Hartebeest	Mof_d_05	1
53394	Red Hartebeest	23968	DCIM1769.JPG	23 Apr 06\CamC1\100EK001	2023-04-06 13:13:01	1	NA	FALSE	FALSE	Dam3	wet	FALSE	NA	NA	NA	2023-04-06	13:13:00	1	sp1	1	CamC1	1	standingclose	1	Alcelaphus buselaphus	Red Hartebeest	Dam_w_06	1
53395	Red Hartebeest	17342	DCIM1435.JPG	20230921\Cam A2	2023-09-20 07:48:01	5	NA	FALSE	FALSE	Kolobe	dry	FALSE	NA	NA	NA	2023-09-20	07:48:00	2	sp4	2.5	CamA2	1	standingclose	2.5	Alcelaphus buselaphus	Red Hartebeest	Kol_d_03	1
53396	Red Hartebeest	86925	DCIM4321.JPG	20231001\Cam B2	2023-10-01 08:26:02	7	NA	FALSE	FALSE	Mofela	dry	FALSE	NA	NA	NA	2023-10-01	08:26:00	2	sp4	3.5	CamB2	2	drinking	1.75	Alcelaphus buselaphus	Red Hartebeest	Mof_d_05	1
53397	Red Hartebeest	52169	DCIM4412.JPG	20231017\Cam C2	2023-10-16 11:41:01	3	NA	FALSE	FALSE	Monong	dry	FALSE	NA	NA	NA	2023-10-16	11:41:00	2	sp1	1.5	CamC2	2	feetdrink	0.75	Alcelaphus buselaphus	Red Hartebeest	Mon_d_06	1
53398	Red Hartebeest	86927	DCIM4322.JPG	20231001\Cam B2	2023-10-01 08:27:02	1	NA	FALSE	FALSE	Mofela	dry	FALSE	NA	NA	NA	2023-10-01	08:27:00	1	sp3	1	CamB2	1	standingclose	1	Alcelaphus buselaphus	Red Hartebeest	Mof_d_05	1
53399	Red Hartebeest	14640	DCIM1466.JPG	20230919\Cam A2	2023-09-16 08:21:01	1	NA	FALSE	FALSE	Kolobe	dry	FALSE	NA	NA	NA	2023-09-16	08:21:00	1	sp1	1	CamA2	1	feetdrink	1	Alcelaphus buselaphus	Red Hartebeest	Kol_d_03	1
53400	Red Hartebeest	84755	DCIM4478.JPG	20230928\Cam B2	2023-09-27 10:09:02	3	NA	FALSE	FALSE	Mofela	dry	FALSE	NA	NA	NA	2023-09-27	10:09:00	2	sp3	1.5	CamB2	3	drinking	0.5	Alcelaphus buselaphus	Red Hartebeest	Mof_d_04	1
53401	Red Hartebeest	84755	DCIM4478.JPG	20230928\Cam B2	2023-09-27 10:09:02	3	NA	FALSE	FALSE	Mofela	dry	FALSE	NA	NA	NA	2023-09-27	10:09:00	2	sp3	1.5	CamB2	3	feetdrink	0.5	Alcelaphus buselaphus	Red Hartebeest	Mof_d_04	1
53402	Red Hartebeest	52172	DCIM4413.JPG	20231017\Cam C2	2023-10-16 11:42:01	3	NA	FALSE	FALSE	Monong	dry	FALSE	NA	NA	NA	2023-10-16	11:42:00	2	sp8	1.5	CamC2	2	drinking	0.75	Alcelaphus buselaphus	Red Hartebeest	Mon_d_06	1
53403	Red Hartebeest	52172	DCIM4413.JPG	20231017\Cam C2	2023-10-16 11:42:01	3	NA	FALSE	FALSE	Monong	dry	FALSE	NA	NA	NA	2023-10-16	11:42:00	2	sp8	1.5	CamC2	2	feetdrink	0.75	Alcelaphus buselaphus	Red Hartebeest	Mon_d_06	1
53404	Red Hartebeest	35214	DCIM0150.JPG	20230929\Cam C3	2023-09-24 09:42:01	3	NA	FALSE	FALSE	Monong	dry	FALSE	NA	NA	NA	2023-09-24	09:42:00	1	sp5	3	CamC3	2	feetdrink	1.5	Alcelaphus buselaphus	Red Hartebeest	Mon_d_03	1
53405	Red Hartebeest	84757	DCIM4479.JPG	20230928\Cam B2	2023-09-27 10:10:02	2	NA	FALSE	FALSE	Mofela	dry	FALSE	NA	NA	NA	2023-09-27	10:10:00	2	sp3	1	CamB2	2	feetdrink	0.5	Alcelaphus buselaphus	Red Hartebeest	Mof_d_04	1
53406	Red Hartebeest	52174	DCIM4414.JPG	20231017\Cam C2	2023-10-16 11:43:01	3	NA	FALSE	FALSE	Monong	dry	FALSE	NA	NA	NA	2023-10-16	11:43:00	2	sp8	1.5	CamC2	2	standingclose	0.75	Alcelaphus buselaphus	Red Hartebeest	Mon_d_06	1
53407	Red Hartebeest	10061	DCIM1324.JPG	20230909\Cam A2	2023-09-09 07:14:01	5	NA	FALSE	FALSE	Kolobe	dry	FALSE	NA	NA	NA	2023-09-09	07:14:00	2	sp8	2.5	CamA2	1	standingclose	2.5	Alcelaphus buselaphus	Red Hartebeest	Kol_d_01	0
53408	Red Hartebeest	17352	DCIM1097.JPG	20230921\Cam A1	2023-09-20 07:49:02	2	NA	FALSE	FALSE	Kolobe	dry	FALSE	NA	NA	NA	2023-09-20	07:49:00	2	sp1	1	CamA1	1	standingclose	1	Alcelaphus buselaphus	Red Hartebeest	Kol_d_03	1
53409	Red Hartebeest	42654	DCIM3134.JPG	20231005\Cam C4	2023-10-03 15:33:00	3	NA	FALSE	FALSE	Monong	dry	FALSE	NA	NA	NA	2023-10-03	15:33:00	2	sp6	1.5	CamC4	2	drinking	0.75	Alcelaphus buselaphus	Red Hartebeest	Mon_d_04	1
53410	Red Hartebeest	42655	DCIM3135.JPG	20231005\Cam C4	2023-10-03 15:34:01	2	NA	FALSE	FALSE	Monong	dry	FALSE	NA	NA	NA	2023-10-03	15:34:00	1	sp6	2	CamC4	1	drinking	2	Alcelaphus buselaphus	Red Hartebeest	Mon_d_04	1
53411	Red Hartebeest	13731	DCIM2748.JPG	20230915\Cam A2	2023-09-15 06:58:02	1	NA	FALSE	FALSE	Kolobe	dry	FALSE	NA	NA	NA	2023-09-15	06:58:00	1	sp8	1	CamA2	1	standingclose	1	Alcelaphus buselaphus	Red Hartebeest	Kol_d_02	1
53412	Red Hartebeest	52177	DCIM4415.JPG	20231017\Cam C2	2023-10-16 11:44:01	3	NA	FALSE	FALSE	Monong	dry	FALSE	NA	NA	NA	2023-10-16	11:44:00	2	sp1	1.5	CamC2	2	standingclose	0.75	Alcelaphus buselaphus	Red Hartebeest	Mon_d_06	1
53413	Red Hartebeest	52177	DCIM4415.JPG	20231017\Cam C2	2023-10-16 11:44:01	3	NA	FALSE	FALSE	Monong	dry	FALSE	NA	NA	NA	2023-10-16	11:44:00	2	sp1	1.5	CamC2	2	feetinwater	0.75	Alcelaphus buselaphus	Red Hartebeest	Mon_d_06	1
53414	Red Hartebeest	14654	DCIM1469.JPG	20230919\Cam A2	2023-09-16 08:24:01	8	NA	FALSE	FALSE	Kolobe	dry	FALSE	NA	NA	NA	2023-09-16	08:24:00	4	sp5	2	CamA2	1	standingclose	2	Alcelaphus buselaphus	Red Hartebeest	Kol_d_03	1
53415	Red Hartebeest	16464	DCIM4829.JPG	20230919\Cam A2	2023-09-18 17:14:02	4	NA	FALSE	FALSE	Kolobe	dry	FALSE	NA	NA	NA	2023-09-18	17:14:00	2	sp8	2	CamA2	1	standingclose	2	Alcelaphus buselaphus	Red Hartebeest	Kol_d_03	1
53416	Red Hartebeest	83992	DCIM1480.JPG	20230928\Cam B2	2023-09-25 08:11:02	1	NA	FALSE	FALSE	Mofela	dry	FALSE	NA	NA	NA	2023-09-25	08:11:00	1	sp4	1	CamB2	1	standingclose	1	Alcelaphus buselaphus	Red Hartebeest	Mof_d_04	1
53417	Red Hartebeest	83993	DCIM1481.JPG	20230928\Cam B2	2023-09-25 08:12:02	1	NA	FALSE	FALSE	Mofela	dry	FALSE	NA	NA	NA	2023-09-25	08:12:00	1	sp4	1	CamB2	1	drinking	1	Alcelaphus buselaphus	Red Hartebeest	Mof_d_04	1
53418	Red Hartebeest	52180	DCIM4416.JPG	20231017\Cam C2	2023-10-16 11:45:01	4	NA	FALSE	FALSE	Monong	dry	FALSE	NA	NA	NA	2023-10-16	11:45:00	3	sp3	1.33333333333333	CamC2	2	standingclose	0.666666666666665	Alcelaphus buselaphus	Red Hartebeest	Mon_d_06	1
53419	Red Hartebeest	16466	DCIM4872.JPG	20230919\Cam A1	2023-09-18 17:14:02	4	NA	FALSE	FALSE	Kolobe	dry	FALSE	NA	NA	NA	2023-09-18	17:14:00	2	sp3	2	CamA1	2	drinking	1	Alcelaphus buselaphus	Red Hartebeest	Kol_d_03	1
53420	Red Hartebeest	41063	DCIM5465.JPG	20231005\Cam C2	2023-10-05 06:28:01	3	NA	FALSE	FALSE	Monong	dry	FALSE	NA	NA	NA	2023-10-05	06:28:00	1	sp3	3	CamC2	2	standingclose	1.5	Alcelaphus buselaphus	Red Hartebeest	Mon_d_04	1
53421	Red Hartebeest	16468	PICT4857.JPG	20230919\Cam A3\109DSCIM	2023-09-18 17:14:22	1	NA	FALSE	FALSE	Kolobe	dry	FALSE	NA	NA	NA	2023-09-18	17:14:00	1	sp3	1	CamA3	1	drinking	1	Alcelaphus buselaphus	Red Hartebeest	Kol_d_03	1
53422	Red Hartebeest	54653	DCIM4240.JPG	20231017\Cam C4	2023-10-16 08:37:01	1	NA	FALSE	FALSE	Monong	dry	FALSE	NA	NA	NA	2023-10-16	08:37:00	1	sp6	1	CamC4	1	standingclose	1	Alcelaphus buselaphus	Red Hartebeest	Mon_d_06	1
53423	Red Hartebeest	16469	DCIM4830.JPG	20230919\Cam A2	2023-09-18 17:15:02	4	NA	FALSE	FALSE	Kolobe	dry	FALSE	NA	NA	NA	2023-09-18	17:15:00	2	sp1	2	CamA2	2	drinking	1	Alcelaphus buselaphus	Red Hartebeest	Kol_d_03	1
53424	Red Hartebeest	52184	DCIM4417.JPG	20231017\Cam C2	2023-10-16 11:46:01	2	NA	FALSE	FALSE	Monong	dry	FALSE	NA	NA	NA	2023-10-16	11:46:00	3	sp8	0.666666666666667	CamC2	1	standingclose	0.666666666666667	Alcelaphus buselaphus	Red Hartebeest	Mon_d_06	1
53425	Red Hartebeest	41067	DCIM5469.JPG	20231005\Cam C2	2023-10-05 06:32:01	1	NA	FALSE	FALSE	Monong	dry	FALSE	NA	NA	NA	2023-10-05	06:32:00	1	sp3	1	CamC2	1	standingclose	1	Alcelaphus buselaphus	Red Hartebeest	Mon_d_04	1
53426	Red Hartebeest	79778	DCIM1540.JPG	20230919\Cam B1	2023-09-17 09:18:01	8	NA	FALSE	FALSE	Mofela	dry	FALSE	NA	NA	NA	2023-09-17	09:18:00	4	sp4	2	CamB1	2	drinking	1	Alcelaphus buselaphus	Red Hartebeest	Mof_d_03	1
53427	Red Hartebeest	41064	DCIM5466.JPG	20231005\Cam C2	2023-10-05 06:29:01	1	NA	FALSE	FALSE	Monong	dry	FALSE	NA	NA	NA	2023-10-05	06:29:00	1	sp3	1	CamC2	1	drinking	1	Alcelaphus buselaphus	Red Hartebeest	Mon_d_04	1
53428	Red Hartebeest	6400	DCIM1176.JPG	20231017\Cam C1	2023-10-14 05:28:01	1	NA	FALSE	FALSE	Monong	dry	FALSE	NA	NA	NA	2023-10-14	05:28:00	1	sp1	1	CamC1	1	standingclose	1	Alcelaphus buselaphus	Red Hartebeest	Mon_d_06	1
53429	Red Hartebeest	61753	DCIM1391.JPG	20231023\Cam C3	2023-10-20 09:21:02	2	NA	FALSE	FALSE	Monong	dry	FALSE	NA	NA	NA	2023-10-20	09:21:00	2	sp4	1	CamC3	2	standingclose	0.5	Alcelaphus buselaphus	Red Hartebeest	Mon_d_07	1
53430	Red Hartebeest	79780	DCIM1540.JPG	20230919\Cam B1	2023-09-17 09:18:01	8	NA	FALSE	FALSE	Mofela	dry	FALSE	NA	NA	NA	2023-09-17	09:18:00	4	sp7	2	CamB1	2	drinking	1	Alcelaphus buselaphus	Red Hartebeest	Mof_d_03	1
53431	Red Hartebeest	17370	DCIM1438.JPG	20230921\Cam A2	2023-09-20 07:51:01	2	NA	FALSE	FALSE	Kolobe	dry	FALSE	NA	NA	NA	2023-09-20	07:51:00	2	sp4	1	CamA2	1	standingclose	1	Alcelaphus buselaphus	Red Hartebeest	Kol_d_03	1
53432	Red Hartebeest	52192	DCIM4425.JPG	20231017\Cam C2	2023-10-16 11:54:01	2	NA	FALSE	FALSE	Monong	dry	FALSE	NA	NA	NA	2023-10-16	11:54:00	2	sp1	1	CamC2	2	standingclose	0.5	Alcelaphus buselaphus	Red Hartebeest	Mon_d_06	1
53433	Red Hartebeest	52192	DCIM4425.JPG	20231017\Cam C2	2023-10-16 11:54:01	2	NA	FALSE	FALSE	Monong	dry	FALSE	NA	NA	NA	2023-10-16	11:54:00	2	sp1	1	CamC2	2	drinking	0.5	Alcelaphus buselaphus	Red Hartebeest	Mon_d_06	1
53434	Red Hartebeest	52193	DCIM4425.JPG	20231017\Cam C2	2023-10-16 11:54:01	2	NA	FALSE	FALSE	Monong	dry	FALSE	NA	NA	NA	2023-10-16	11:54:00	2	sp8	1	CamC2	2	standingclose	0.5	Alcelaphus buselaphus	Red Hartebeest	Mon_d_06	1
53435	Red Hartebeest	52193	DCIM4425.JPG	20231017\Cam C2	2023-10-16 11:54:01	2	NA	FALSE	FALSE	Monong	dry	FALSE	NA	NA	NA	2023-10-16	11:54:00	2	sp8	1	CamC2	2	drinking	0.5	Alcelaphus buselaphus	Red Hartebeest	Mon_d_06	1
53436	Red Hartebeest	52194	DCIM4426.JPG	20231017\Cam C2	2023-10-16 11:55:00	2	NA	FALSE	FALSE	Monong	dry	FALSE	NA	NA	NA	2023-10-16	11:55:00	1	sp1	2	CamC2	1	standingclose	2	Alcelaphus buselaphus	Red Hartebeest	Mon_d_06	1
53437	Red Hartebeest	16477	DCIM4874.JPG	20230919\Cam A1	2023-09-18 17:16:02	3	NA	FALSE	FALSE	Kolobe	dry	TRUE	NA	NA	NA	2023-09-18	17:16:00	2	sp3	1.5	CamA1	2	drinking	0.75	Alcelaphus buselaphus	Red Hartebeest	Kol_d_03	1
53438	Red Hartebeest	61759	DCIM1394.JPG	20231023\Cam C3	2023-10-20 09:24:02	2	NA	FALSE	FALSE	Monong	dry	FALSE	NA	NA	NA	2023-10-20	09:24:00	2	sp3	1	CamC3	2	standingclose	0.5	Alcelaphus buselaphus	Red Hartebeest	Mon_d_07	1
53439	Red Hartebeest	61759	DCIM1394.JPG	20231023\Cam C3	2023-10-20 09:24:02	2	NA	FALSE	FALSE	Monong	dry	FALSE	NA	NA	NA	2023-10-20	09:24:00	2	sp3	1	CamC3	2	drinking	0.5	Alcelaphus buselaphus	Red Hartebeest	Mon_d_07	1
53440	Red Hartebeest	16480	DCIM4832.JPG	20230919\Cam A2	2023-09-18 17:17:02	2	NA	FALSE	FALSE	Kolobe	dry	FALSE	NA	NA	NA	2023-09-18	17:17:00	1	sp5	2	CamA2	2	standingclose	1	Alcelaphus buselaphus	Red Hartebeest	Kol_d_03	1
53441	Red Hartebeest	54664	DCIM4243.JPG	20231017\Cam C4	2023-10-16 08:40:01	3	NA	FALSE	FALSE	Monong	dry	FALSE	NA	NA	NA	2023-10-16	08:40:00	2	sp6	1.5	CamC4	2	standingclose	0.75	Alcelaphus buselaphus	Red Hartebeest	Mon_d_06	1
53442	Red Hartebeest	16480	DCIM4832.JPG	20230919\Cam A2	2023-09-18 17:17:02	2	NA	FALSE	FALSE	Kolobe	dry	FALSE	NA	NA	NA	2023-09-18	17:17:00	1	sp5	2	CamA2	2	drinking	1	Alcelaphus buselaphus	Red Hartebeest	Kol_d_03	1
53443	Red Hartebeest	16481	DCIM4875.JPG	20230919\Cam A1	2023-09-18 17:17:02	1	NA	FALSE	FALSE	Kolobe	dry	FALSE	NA	NA	NA	2023-09-18	17:17:00	1	sp3	1	CamA1	1	standingclose	1	Alcelaphus buselaphus	Red Hartebeest	Kol_d_03	1
53444	Red Hartebeest	52202	DCIM4429.JPG	20231017\Cam C2	2023-10-16 11:58:01	1	NA	FALSE	FALSE	Monong	dry	FALSE	NA	NA	NA	2023-10-16	11:58:00	1	sp1	1	CamC2	1	standingclose	1	Alcelaphus buselaphus	Red Hartebeest	Mon_d_06	1
53445	Red Hartebeest	76355	DCIM2727.JPG	20230910\Cam B2	2023-09-09 14:12:01	3	NA	FALSE	FALSE	Mofela	dry	FALSE	NA	NA	NA	2023-09-09	14:12:00	1	sp3	3	CamB2	1	drinking	3	Alcelaphus buselaphus	Red Hartebeest	Mof_d_01	0
53446	Red Hartebeest	76356	DCIM2728.JPG	20230910\Cam B2	2023-09-09 14:13:01	4	NA	FALSE	FALSE	Mofela	dry	FALSE	NA	NA	NA	2023-09-09	14:13:00	2	sp3	2	CamB2	1	standingclose	2	Alcelaphus buselaphus	Red Hartebeest	Mof_d_01	0
53447	Red Hartebeest	61765	DCIM1397.JPG	20231023\Cam C3	2023-10-20 09:27:02	2	NA	FALSE	FALSE	Monong	dry	FALSE	NA	NA	NA	2023-10-20	09:27:00	2	sp4	1	CamC3	1	drinking	1	Alcelaphus buselaphus	Red Hartebeest	Mon_d_07	1
53448	Red Hartebeest	61766	DCIM1397.JPG	20231023\Cam C3	2023-10-20 09:27:02	2	NA	FALSE	FALSE	Monong	dry	FALSE	NA	NA	NA	2023-10-20	09:27:00	2	sp7	1	CamC3	1	drinking	1	Alcelaphus buselaphus	Red Hartebeest	Mon_d_07	1
53449	Red Hartebeest	16488	PICT4862.JPG	20230919\Cam A3\109DSCIM	2023-09-18 17:19:22	1	NA	FALSE	FALSE	Kolobe	dry	FALSE	NA	NA	NA	2023-09-18	17:19:00	1	sp3	1	CamA3	1	drinking	1	Alcelaphus buselaphus	Red Hartebeest	Kol_d_03	1
53450	Red Hartebeest	52208	DCIM4432.JPG	20231017\Cam C2	2023-10-16 12:01:01	1	NA	FALSE	FALSE	Monong	dry	FALSE	NA	NA	NA	2023-10-16	12:01:00	1	sp1	1	CamC2	1	standingclose	1	Alcelaphus buselaphus	Red Hartebeest	Mon_d_06	1
53451	Red Hartebeest	45057	DCIM0268.JPG	20231007\Cam C4	2023-10-05 12:56:00	1	NA	FALSE	FALSE	Monong	dry	FALSE	NA	NA	NA	2023-10-05	12:56:00	1	sp6	1	CamC4	1	standingclose	1	Alcelaphus buselaphus	Red Hartebeest	Mon_d_05	1
53452	Red Hartebeest	5718	DCIM5695.JPG	20230929\Cam C1	2023-09-28 05:59:01	1	NA	TRUE	FALSE	Monong	dry	FALSE	NA	NA	NA	2023-09-28	05:59:00	1	sp1	1	CamC1	1	drinking	1	Alcelaphus buselaphus	Red Hartebeest	Mon_d_03	1
53453	Red Hartebeest	5719	DCIM5692.JPG	20230929\Cam C2	2023-09-28 06:01:01	1	NA	FALSE	FALSE	Monong	dry	FALSE	NA	NA	NA	2023-09-28	06:01:00	1	sp1	1	CamC2	1	drinking	1	Alcelaphus buselaphus	Red Hartebeest	Mon_d_03	1
53454	Red Hartebeest	57022	DCIM0320.JPG	20231019\Cam C3	2023-10-17 13:24:01	1	NA	FALSE	FALSE	Monong	dry	FALSE	NA	NA	NA	2023-10-17	13:24:00	1	sp8	1	CamC3	1	drinking	1	Alcelaphus buselaphus	Red Hartebeest	Mon_d_07	1
53455	Red Hartebeest	13766	PICT2781.JPG	20230915\Cam A3\105DSCIM	2023-09-15 07:33:01	2	NA	FALSE	FALSE	Kolobe	dry	FALSE	NA	NA	NA	2023-09-15	07:33:00	1	sp3	2	CamA3	1	standingclose	2	Alcelaphus buselaphus	Red Hartebeest	Kol_d_02	1
53456	Red Hartebeest	54677	DCIM4247.JPG	20231017\Cam C4	2023-10-16 08:44:01	2	NA	FALSE	FALSE	Monong	dry	FALSE	NA	NA	NA	2023-10-16	08:44:00	1	sp6	2	CamC4	1	drinking	2	Alcelaphus buselaphus	Red Hartebeest	Mon_d_06	1
53457	Red Hartebeest	54678	DCIM4248.JPG	20231017\Cam C4	2023-10-16 08:45:01	1	NA	FALSE	FALSE	Monong	dry	FALSE	NA	NA	NA	2023-10-16	08:45:00	1	sp6	1	CamC4	1	standingclose	1	Alcelaphus buselaphus	Red Hartebeest	Mon_d_06	1
53458	Red Hartebeest	13768	PICT2782.JPG	20230915\Cam A3\105DSCIM	2023-09-15 07:34:01	2	NA	FALSE	FALSE	Kolobe	dry	FALSE	NA	NA	NA	2023-09-15	07:34:00	2	sp4	1	CamA3	2	drinking	0.5	Alcelaphus buselaphus	Red Hartebeest	Kol_d_02	1
53459	Red Hartebeest	13769	PICT2782.JPG	20230915\Cam A3\105DSCIM	2023-09-15 07:34:01	2	NA	FALSE	FALSE	Kolobe	dry	FALSE	NA	NA	NA	2023-09-15	07:34:00	2	sp5	1	CamA3	2	standingclose	0.5	Alcelaphus buselaphus	Red Hartebeest	Kol_d_02	1
53460	Red Hartebeest	13769	PICT2782.JPG	20230915\Cam A3\105DSCIM	2023-09-15 07:34:01	2	NA	FALSE	FALSE	Kolobe	dry	FALSE	NA	NA	NA	2023-09-15	07:34:00	2	sp5	1	CamA3	2	drinking	0.5	Alcelaphus buselaphus	Red Hartebeest	Kol_d_02	1
53461	Red Hartebeest	45067	DCIM0277.JPG	20231007\Cam C4	2023-10-05 13:05:01	1	NA	FALSE	FALSE	Monong	dry	FALSE	NA	NA	NA	2023-10-05	13:05:00	1	sp6	1	CamC4	1	standingclose	1	Alcelaphus buselaphus	Red Hartebeest	Mon_d_05	1
53462	Red Hartebeest	17394	DCIM1104.JPG	20230921\Cam A1	2023-09-20 07:56:02	1	NA	FALSE	FALSE	Kolobe	dry	FALSE	NA	NA	NA	2023-09-20	07:56:00	1	sp3	1	CamA1	1	standingclose	1	Alcelaphus buselaphus	Red Hartebeest	Kol_d_03	1
53463	Red Hartebeest	13772	DCIM2784.JPG	20230915\Cam A2	2023-09-15 07:34:02	1	NA	FALSE	FALSE	Kolobe	dry	FALSE	NA	NA	NA	2023-09-15	07:34:00	1	sp5	1	CamA2	1	standingclose	1	Alcelaphus buselaphus	Red Hartebeest	Kol_d_02	1
53464	Red Hartebeest	45070	DCIM0280.JPG	20231007\Cam C4	2023-10-05 13:08:00	1	NA	FALSE	FALSE	Monong	dry	FALSE	NA	NA	NA	2023-10-05	13:08:00	1	sp6	1	CamC4	1	standingclose	1	Alcelaphus buselaphus	Red Hartebeest	Mon_d_05	1
53465	Red Hartebeest	93312	DCIM3172.JPG	20231010\Cam B2	2023-10-09 11:50:01	2	NA	FALSE	FALSE	Mofela	dry	FALSE	NA	NA	NA	2023-10-09	11:50:00	2	sp5	1	CamB2	2	standingclose	0.5	Alcelaphus buselaphus	Red Hartebeest	Mof_d_06	1
53466	Red Hartebeest	6420	DCIM1356.JPG	20231017\Cam C3	2023-10-14 08:40:01	9	NA	FALSE	FALSE	Monong	dry	FALSE	NA	NA	NA	2023-10-14	08:40:00	1	sp4	9	CamC3	1	standingclose	9	Alcelaphus buselaphus	Red Hartebeest	Mon_d_06	1
53467	Red Hartebeest	45072	DCIM0282.JPG	20231007\Cam C4	2023-10-05 13:10:01	2	NA	FALSE	FALSE	Monong	dry	FALSE	NA	NA	NA	2023-10-05	13:10:00	1	sp5	2	CamC4	1	drinking	2	Alcelaphus buselaphus	Red Hartebeest	Mon_d_05	1
53468	Red Hartebeest	60244	DCIM3300.JPG	20231023\Cam C2	2023-10-21 17:19:01	1	NA	FALSE	FALSE	Monong	dry	FALSE	NA	NA	NA	2023-10-21	17:19:00	1	sp8	1	CamC2	1	feetdrink	1	Alcelaphus buselaphus	Red Hartebeest	Mon_d_07	1
53469	Red Hartebeest	13777	DCIM2785.JPG	20230915\Cam A2	2023-09-15 07:35:02	1	NA	FALSE	FALSE	Kolobe	dry	FALSE	NA	NA	NA	2023-09-15	07:35:00	1	sp5	1	CamA2	1	standingclose	1	Alcelaphus buselaphus	Red Hartebeest	Kol_d_02	1
53470	Red Hartebeest	60248	DCIM3301.JPG	20231023\Cam C2	2023-10-21 17:20:01	1	NA	FALSE	FALSE	Monong	dry	FALSE	NA	NA	NA	2023-10-21	17:20:00	1	sp8	1	CamC2	1	feetdrink	1	Alcelaphus buselaphus	Red Hartebeest	Mon_d_07	1
53471	Red Hartebeest	84028	DCIM1547.JPG	20230928\Cam B2	2023-09-25 09:18:01	4	NA	FALSE	FALSE	Mofela	dry	FALSE	NA	NA	NA	2023-09-25	09:18:00	2	sp3	2	CamB2	2	feetdrink	1	Alcelaphus buselaphus	Red Hartebeest	Mof_d_04	1
53472	Red Hartebeest	11017	DCIM1411.JPG	20230913\Cam A1	2023-09-10 09:49:00	3	NA	FALSE	FALSE	Kolobe	dry	FALSE	NA	NA	NA	2023-09-10	09:49:00	2	sp3	1.5	CamA1	2	standingclose	0.75	Alcelaphus buselaphus	Red Hartebeest	Kol_d_02	1
53473	Red Hartebeest	67617	DCIM1534.JPG	23 Apr 04\CamB4\100EK001	2023-04-02 12:58:01	1	NA	FALSE	FALSE	Mofela	wet	FALSE	NA	NA	NA	2023-04-02	12:58:00	1	sp5	1	CamB4	1	standingclose	1	Alcelaphus buselaphus	Red Hartebeest	Mof_w_05	1
53474	Red Hartebeest	32954	DCIM2956.JPG	20230929\Cam C1	2023-09-26 08:20:02	2	NA	FALSE	FALSE	Monong	dry	FALSE	NA	NA	NA	2023-09-26	08:20:00	2	sp1	1	CamC1	2	standingclose	0.5	Alcelaphus buselaphus	Red Hartebeest	Mon_d_03	1
53475	Red Hartebeest	84029	DCIM1548.JPG	20230928\Cam B2	2023-09-25 09:19:01	3	NA	FALSE	FALSE	Mofela	dry	FALSE	NA	NA	NA	2023-09-25	09:19:00	1	sp3	3	CamB2	2	standingclose	1.5	Alcelaphus buselaphus	Red Hartebeest	Mof_d_04	1
53476	Red Hartebeest	24046	DCIM1885.JPG	23 Apr 06\CamC1\100EK001	2023-04-06 15:09:01	1	NA	FALSE	FALSE	Dam3	wet	FALSE	NA	NA	NA	2023-04-06	15:09:00	1	sp1	1	CamC1	1	standingclose	1	Alcelaphus buselaphus	Red Hartebeest	Dam_w_06	1
53477	Red Hartebeest	45349	DCIM1414.JPG	20231007\Cam C4	2023-10-06 08:02:01	3	NA	FALSE	FALSE	Monong	dry	FALSE	NA	NA	NA	2023-10-06	08:02:00	2	sp6	1.5	CamC4	2	standingclose	0.75	Alcelaphus buselaphus	Red Hartebeest	Mon_d_05	1
53478	Red Hartebeest	13786	PICT2786.JPG	20230915\Cam A3\105DSCIM	2023-09-15 07:38:01	1	NA	FALSE	FALSE	Kolobe	dry	FALSE	NA	NA	NA	2023-09-15	07:38:00	1	sp5	1	CamA3	1	drinking	1	Alcelaphus buselaphus	Red Hartebeest	Kol_d_02	1
53479	Red Hartebeest	54699	DCIM4260.JPG	20231017\Cam C4	2023-10-16 08:57:01	1	NA	FALSE	FALSE	Monong	dry	FALSE	NA	NA	NA	2023-10-16	08:57:00	1	sp6	1	CamC4	1	standingclose	1	Alcelaphus buselaphus	Red Hartebeest	Mon_d_06	1
53480	Red Hartebeest	30134	DCIM1461.JPG	20230923\Cam C2	2023-09-20 09:12:01	1	NA	FALSE	FALSE	Monong	dry	FALSE	NA	NA	NA	2023-09-20	09:12:00	1	sp3	1	CamC2	1	drinking	1	Alcelaphus buselaphus	Red Hartebeest	Mon_d_02	1
53481	Red Hartebeest	30135	DCIM1462.JPG	20230923\Cam C2	2023-09-20 09:13:01	2	NA	FALSE	FALSE	Monong	dry	FALSE	NA	NA	NA	2023-09-20	09:13:00	1	sp3	2	CamC2	1	standingclose	2	Alcelaphus buselaphus	Red Hartebeest	Mon_d_02	1
53482	Red Hartebeest	13790	DCIM2789.JPG	20230915\Cam A2	2023-09-15 07:39:02	1	NA	FALSE	FALSE	Kolobe	dry	FALSE	NA	NA	NA	2023-09-15	07:39:00	1	sp5	1	CamA2	1	standingclose	1	Alcelaphus buselaphus	Red Hartebeest	Kol_d_02	1
53483	Red Hartebeest	46684	DCIM1364.JPG	20231011\Cam C2	2023-10-08 08:11:01	2	NA	FALSE	FALSE	Monong	dry	FALSE	NA	NA	NA	2023-10-08	08:11:00	1	sp3	2	CamC2	1	standingclose	2	Alcelaphus buselaphus	Red Hartebeest	Mon_d_05	1
53484	Red Hartebeest	45823	DCIM2835.JPG	20231007\Cam C4	2023-10-07 07:43:00	1	NA	FALSE	FALSE	Monong	dry	FALSE	NA	NA	NA	2023-10-07	07:43:00	1	sp7	1	CamC4	1	drinking	1	Alcelaphus buselaphus	Red Hartebeest	Mon_d_05	1
53485	Red Hartebeest	57881	DCIM2826.JPG	20231019\Cam C3	2023-10-19 07:10:01	1	NA	FALSE	FALSE	Monong	dry	FALSE	NA	NA	NA	2023-10-19	07:10:00	1	sp7	1	CamC3	1	standingclose	1	Alcelaphus buselaphus	Red Hartebeest	Mon_d_07	1
53486	Red Hartebeest	14073	PICT0578.JPG	20230919\Cam A3\101DSCIM	2023-09-15 17:54:19	3	NA	FALSE	FALSE	Kolobe	dry	FALSE	NA	NA	NA	2023-09-15	17:54:00	1	sp3	3	CamA3	2	standingclose	1.5	Alcelaphus buselaphus	Red Hartebeest	Kol_d_03	1
53487	Red Hartebeest	11026	DCIM1413.JPG	20230913\Cam A1	2023-09-10 09:51:01	3	NA	FALSE	FALSE	Kolobe	dry	FALSE	NA	NA	NA	2023-09-10	09:51:00	2	sp3	1.5	CamA1	2	feetdrink	0.75	Alcelaphus buselaphus	Red Hartebeest	Kol_d_02	1
53488	Red Hartebeest	57884	DCIM2828.JPG	20231019\Cam C3	2023-10-19 07:12:01	8	NA	FALSE	FALSE	Monong	dry	FALSE	NA	NA	NA	2023-10-19	07:12:00	2	sp4	4	CamC3	2	standingclose	2	Alcelaphus buselaphus	Red Hartebeest	Mon_d_07	1
53489	Red Hartebeest	43458	DCIM1349.JPG	20231007\Cam C1	2023-10-06 06:45:01	2	NA	FALSE	FALSE	Monong	dry	FALSE	NA	NA	NA	2023-10-06	06:45:00	1	sp1	2	CamC1	1	standingclose	2	Alcelaphus buselaphus	Red Hartebeest	Mon_d_05	1
53490	Red Hartebeest	57885	DCIM2828.JPG	20231019\Cam C3	2023-10-19 07:12:01	8	NA	FALSE	FALSE	Monong	dry	FALSE	NA	NA	NA	2023-10-19	07:12:00	2	sp7	4	CamC3	2	standingclose	2	Alcelaphus buselaphus	Red Hartebeest	Mon_d_07	1
53491	Red Hartebeest	38705	DCIM1420.JPG	20231001\Cam C4	2023-09-30 08:19:00	1	NA	FALSE	FALSE	Monong	dry	FALSE	NA	NA	NA	2023-09-30	08:19:00	1	sp7	1	CamC4	1	standingclose	1	Alcelaphus buselaphus	Red Hartebeest	Mon_d_04	1
53492	Red Hartebeest	57056	DCIM0378.JPG	20231019\Cam C3	2023-10-17 14:22:01	3	NA	FALSE	FALSE	Monong	dry	FALSE	NA	NA	NA	2023-10-17	14:22:00	1	sp4	3	CamC3	1	drinking	3	Alcelaphus buselaphus	Red Hartebeest	Mon_d_07	1
53493	Red Hartebeest	61796	DCIM1421.JPG	20231023\Cam C3	2023-10-20 09:51:02	1	NA	FALSE	FALSE	Monong	dry	FALSE	NA	NA	NA	2023-10-20	09:51:00	1	sp5	1	CamC3	1	standingclose	1	Alcelaphus buselaphus	Red Hartebeest	Mon_d_07	1
53494	Red Hartebeest	61797	DCIM1422.JPG	20231023\Cam C3	2023-10-20 09:52:02	5	NA	FALSE	FALSE	Monong	dry	FALSE	NA	NA	NA	2023-10-20	09:52:00	2	sp3	2.5	CamC3	3	standingclose	0.833333333333333	Alcelaphus buselaphus	Red Hartebeest	Mon_d_07	1
53495	Red Hartebeest	54714	DCIM4291.JPG	20231017\Cam C4	2023-10-16 09:28:01	1	NA	FALSE	FALSE	Monong	dry	FALSE	NA	NA	NA	2023-10-16	09:28:00	1	sp6	1	CamC4	1	drinking	1	Alcelaphus buselaphus	Red Hartebeest	Mon_d_06	1
53496	Red Hartebeest	61797	DCIM1422.JPG	20231023\Cam C3	2023-10-20 09:52:02	5	NA	FALSE	FALSE	Monong	dry	FALSE	NA	NA	NA	2023-10-20	09:52:00	2	sp3	2.5	CamC3	3	drinking	0.833333333333333	Alcelaphus buselaphus	Red Hartebeest	Mon_d_07	1
53497	Red Hartebeest	93332	DCIM3179.JPG	20231010\Cam B2	2023-10-09 11:57:01	2	NA	FALSE	FALSE	Mofela	dry	FALSE	NA	NA	NA	2023-10-09	11:57:00	1	sp4	2	CamB2	1	standingclose	2	Alcelaphus buselaphus	Red Hartebeest	Mof_d_06	1
53498	Red Hartebeest	54717	DCIM4294.JPG	20231017\Cam C4	2023-10-16 09:31:01	1	NA	FALSE	FALSE	Monong	dry	FALSE	NA	NA	NA	2023-10-16	09:31:00	1	sp6	1	CamC4	1	drinking	1	Alcelaphus buselaphus	Red Hartebeest	Mon_d_06	1
53499	Red Hartebeest	54718	DCIM4295.JPG	20231017\Cam C4	2023-10-16 09:32:01	3	NA	FALSE	FALSE	Monong	dry	FALSE	NA	NA	NA	2023-10-16	09:32:00	2	sp5	1.5	CamC4	1	standingclose	1.5	Alcelaphus buselaphus	Red Hartebeest	Mon_d_06	1
53500	Red Hartebeest	54719	DCIM4295.JPG	20231017\Cam C4	2023-10-16 09:32:01	3	NA	FALSE	FALSE	Monong	dry	FALSE	NA	NA	NA	2023-10-16	09:32:00	2	sp6	1.5	CamC4	1	standingclose	1.5	Alcelaphus buselaphus	Red Hartebeest	Mon_d_06	1
53501	Red Hartebeest	54720	DCIM4296.JPG	20231017\Cam C4	2023-10-16 09:33:00	2	NA	FALSE	FALSE	Monong	dry	FALSE	NA	NA	NA	2023-10-16	09:33:00	1	sp6	2	CamC4	2	standingclose	1	Alcelaphus buselaphus	Red Hartebeest	Mon_d_06	1
53502	Red Hartebeest	16833	DCIM0323.JPG	20230921\Cam A1	2023-09-19 13:09:01	1	NA	FALSE	FALSE	Kolobe	dry	FALSE	NA	NA	NA	2023-09-19	13:09:00	1	sp2	1	CamA1	1	standingclose	1	Alcelaphus buselaphus	Red Hartebeest	Kol_d_03	1
53503	Red Hartebeest	16835	DCIM0324.JPG	20230921\Cam A1	2023-09-19 13:10:01	1	NA	FALSE	FALSE	Kolobe	dry	FALSE	NA	NA	NA	2023-09-19	13:10:00	1	sp2	1	CamA1	1	standingclose	1	Alcelaphus buselaphus	Red Hartebeest	Kol_d_03	1
53504	Red Hartebeest	54722	DCIM4298.JPG	20231017\Cam C4	2023-10-16 09:35:01	1	NA	FALSE	FALSE	Monong	dry	FALSE	NA	NA	NA	2023-10-16	09:35:00	1	sp6	1	CamC4	1	standingclose	1	Alcelaphus buselaphus	Red Hartebeest	Mon_d_06	1
53505	Red Hartebeest	76396	DCIM2798.JPG	20230910\Cam B2	2023-09-09 15:23:01	3	NA	FALSE	FALSE	Mofela	dry	FALSE	NA	NA	NA	2023-09-09	15:23:00	1	sp4	3	CamB2	2	standingclose	1.5	Alcelaphus buselaphus	Red Hartebeest	Mof_d_01	0
53506	Red Hartebeest	16535	PICT4923.JPG	20230919\Cam A3\109DSCIM	2023-09-18 18:20:22	2	NA	FALSE	FALSE	Kolobe	dry	FALSE	NA	NA	NA	2023-09-18	18:20:00	1	sp3	2	CamA3	1	standingclose	2	Alcelaphus buselaphus	Red Hartebeest	Kol_d_03	1
53507	Red Hartebeest	93341	DCIM3186.JPG	20231010\Cam B2	2023-10-09 11:59:29	2	NA	FALSE	FALSE	Mofela	dry	FALSE	NA	NA	NA	2023-10-09	11:59:00	1	sp4	2	CamB2	1	standingclose	2	Alcelaphus buselaphus	Red Hartebeest	Mof_d_06	1
53508	Red Hartebeest	60277	DCIM3312.JPG	20231023\Cam C2	2023-10-21 17:31:01	3	NA	FALSE	FALSE	Monong	dry	FALSE	NA	NA	NA	2023-10-21	17:31:00	1	sp8	3	CamC2	1	standingclose	3	Alcelaphus buselaphus	Red Hartebeest	Mon_d_07	1
53509	Red Hartebeest	60278	DCIM3313.JPG	20231023\Cam C2	2023-10-21 17:32:01	3	NA	FALSE	FALSE	Monong	dry	FALSE	NA	NA	NA	2023-10-21	17:32:00	1	sp8	3	CamC2	1	standingclose	3	Alcelaphus buselaphus	Red Hartebeest	Mon_d_07	1
53510	Red Hartebeest	16539	PICT4925.JPG	20230919\Cam A3\109DSCIM	2023-09-18 18:22:22	2	NA	FALSE	FALSE	Kolobe	dry	FALSE	NA	NA	NA	2023-09-18	18:22:00	1	sp4	2	CamA3	2	drinking	1	Alcelaphus buselaphus	Red Hartebeest	Kol_d_03	1
53511	Red Hartebeest	93348	DCIM3193.JPG	20231010\Cam B2	2023-10-09 12:02:01	1	NA	FALSE	FALSE	Mofela	dry	FALSE	NA	NA	NA	2023-10-09	12:02:00	1	sp4	1	CamB2	1	standingclose	1	Alcelaphus buselaphus	Red Hartebeest	Mof_d_06	1
53512	Red Hartebeest	93349	DCIM3194.JPG	20231010\Cam B2	2023-10-09 12:03:01	1	NA	FALSE	FALSE	Mofela	dry	FALSE	NA	NA	NA	2023-10-09	12:03:00	1	sp4	1	CamB2	1	standingclose	1	Alcelaphus buselaphus	Red Hartebeest	Mof_d_06	1
53513	Red Hartebeest	70389	DCIM2650.JPG	23 Apr 10\CamB1\100EK001	2023-04-08 12:43:01	3	NA	FALSE	FALSE	Mofela	wet	FALSE	NA	NA	NA	2023-04-08	12:43:00	1	sp4	3	CamB1	1	standingclose	3	Alcelaphus buselaphus	Red Hartebeest	Mof_w_06	1
53514	Red Hartebeest	93351	DCIM3196.JPG	20231010\Cam B2	2023-10-09 12:05:01	1	NA	FALSE	FALSE	Mofela	dry	FALSE	NA	NA	NA	2023-10-09	12:05:00	1	sp4	1	CamB2	1	standingclose	1	Alcelaphus buselaphus	Red Hartebeest	Mof_d_06	1
53515	Red Hartebeest	93352	DCIM3197.JPG	20231010\Cam B2	2023-10-09 12:06:01	1	NA	FALSE	FALSE	Mofela	dry	FALSE	NA	NA	NA	2023-10-09	12:06:00	1	sp4	1	CamB2	1	standingclose	1	Alcelaphus buselaphus	Red Hartebeest	Mof_d_06	1
53516	Red Hartebeest	52250	DCIM4456.JPG	20231017\Cam C2	2023-10-16 12:25:01	2	NA	FALSE	FALSE	Monong	dry	FALSE	NA	NA	NA	2023-10-16	12:25:00	1	sp3	2	CamC2	1	standingclose	2	Alcelaphus buselaphus	Red Hartebeest	Mon_d_06	1
53517	Red Hartebeest	43483	DCIM1373.JPG	20231007\Cam C1	2023-10-06 07:09:01	2	NA	FALSE	FALSE	Monong	dry	FALSE	NA	NA	NA	2023-10-06	07:09:00	1	sp1	2	CamC1	2	standingclose	1	Alcelaphus buselaphus	Red Hartebeest	Mon_d_05	1
53518	Red Hartebeest	52252	DCIM4457.JPG	20231017\Cam C2	2023-10-16 12:26:01	2	NA	FALSE	FALSE	Monong	dry	FALSE	NA	NA	NA	2023-10-16	12:26:00	2	sp3	1	CamC2	1	standingclose	1	Alcelaphus buselaphus	Red Hartebeest	Mon_d_06	1
53519	Red Hartebeest	60287	DCIM3321.JPG	20231023\Cam C2	2023-10-21 17:40:01	1	NA	FALSE	FALSE	Monong	dry	FALSE	NA	NA	NA	2023-10-21	17:40:00	1	sp8	1	CamC2	1	standingclose	1	Alcelaphus buselaphus	Red Hartebeest	Mon_d_07	1
53520	Red Hartebeest	77298	DCIM4411.JPG	20230913\Cam B1	2023-09-13 08:58:02	4	NA	FALSE	FALSE	Mofela	dry	FALSE	NA	NA	NA	2023-09-13	08:58:00	3	sp5	1.33333333333333	CamB1	1	standingclose	1.33333333333333	Alcelaphus buselaphus	Red Hartebeest	Mof_d_02	1
53521	Red Hartebeest	61814	DCIM1458.JPG	20231023\Cam C3	2023-10-20 10:28:01	9	NA	FALSE	FALSE	Monong	dry	FALSE	NA	NA	NA	2023-10-20	10:28:00	2	sp4	4.5	CamC3	3	feetdrink	1.5	Alcelaphus buselaphus	Red Hartebeest	Mon_d_07	1
53522	Red Hartebeest	76415	DCIM2927.JPG	20230910\Cam B2	2023-09-09 17:32:01	1	NA	FALSE	FALSE	Mofela	dry	FALSE	NA	NA	NA	2023-09-09	17:32:00	1	sp6	1	CamB2	1	standingclose	1	Alcelaphus buselaphus	Red Hartebeest	Mof_d_01	0
53523	Red Hartebeest	57903	DCIM2838.JPG	20231019\Cam C3	2023-10-19 07:22:01	2	NA	FALSE	FALSE	Monong	dry	FALSE	NA	NA	NA	2023-10-19	07:22:00	1	sp4	2	CamC3	2	drinking	1	Alcelaphus buselaphus	Red Hartebeest	Mon_d_07	1
53524	Red Hartebeest	60293	DCIM3328.JPG	20231023\Cam C2	2023-10-21 17:47:01	1	NA	FALSE	FALSE	Monong	dry	FALSE	NA	NA	NA	2023-10-21	17:47:00	1	sp8	1	CamC2	1	standingclose	1	Alcelaphus buselaphus	Red Hartebeest	Mon_d_07	1
53525	Red Hartebeest	93362	DCIM3203.JPG	20231010\Cam B2	2023-10-09 12:12:01	1	NA	FALSE	FALSE	Mofela	dry	FALSE	NA	NA	NA	2023-10-09	12:12:00	1	sp4	1	CamB2	1	standingclose	1	Alcelaphus buselaphus	Red Hartebeest	Mof_d_06	1
53526	Red Hartebeest	59522	DCIM1829.JPG	20231023\Cam C2	2023-10-20 16:48:01	4	NA	FALSE	FALSE	Monong	dry	FALSE	NA	NA	NA	2023-10-20	16:48:00	2	sp3	2	CamC2	1	drinking	2	Alcelaphus buselaphus	Red Hartebeest	Mon_d_07	1
53527	Red Hartebeest	59523	DCIM1829.JPG	20231023\Cam C2	2023-10-20 16:48:01	4	NA	FALSE	FALSE	Monong	dry	FALSE	NA	NA	NA	2023-10-20	16:48:00	2	sp8	2	CamC2	1	drinking	2	Alcelaphus buselaphus	Red Hartebeest	Mon_d_07	1
53528	Red Hartebeest	61817	DCIM1459.JPG	20231023\Cam C3	2023-10-20 10:29:01	8	NA	FALSE	FALSE	Monong	dry	FALSE	NA	NA	NA	2023-10-20	10:29:00	2	sp4	4	CamC3	2	drinking	2	Alcelaphus buselaphus	Red Hartebeest	Mon_d_07	1
53529	Red Hartebeest	59525	DCIM1830.JPG	20231023\Cam C2	2023-10-20 16:49:01	4	NA	FALSE	FALSE	Monong	dry	FALSE	NA	NA	NA	2023-10-20	16:49:00	2	sp8	2	CamC2	1	drinking	2	Alcelaphus buselaphus	Red Hartebeest	Mon_d_07	1
53530	Red Hartebeest	40343	DCIM1145.JPG	20231005\Cam C2	2023-10-02 06:28:01	1	NA	FALSE	FALSE	Monong	dry	FALSE	NA	NA	NA	2023-10-02	06:28:00	1	sp2	1	CamC2	1	standingclose	1	Alcelaphus buselaphus	Red Hartebeest	Mon_d_04	1
53531	Red Hartebeest	13826	DCIM0103.JPG	20230919\Cam A2	2023-09-15 09:38:01	1	NA	FALSE	FALSE	Kolobe	dry	FALSE	NA	NA	NA	2023-09-15	09:38:00	1	sp7	1	CamA2	1	standingclose	1	Alcelaphus buselaphus	Red Hartebeest	Kol_d_03	1
53532	Red Hartebeest	40345	DCIM1149.JPG	20231005\Cam C2	2023-10-02 06:32:01	1	NA	FALSE	FALSE	Monong	dry	FALSE	NA	NA	NA	2023-10-02	06:32:00	1	sp1	1	CamC2	1	standingclose	1	Alcelaphus buselaphus	Red Hartebeest	Mon_d_04	1
53533	Red Hartebeest	85600	DCIM1461.JPG	20231001\Cam B2	2023-09-29 08:49:01	3	NA	FALSE	FALSE	Mofela	dry	FALSE	NA	NA	NA	2023-09-29	08:49:00	1	sp4	3	CamB2	2	standingclose	1.5	Alcelaphus buselaphus	Red Hartebeest	Mof_d_05	1
53534	Red Hartebeest	13828	DCIM0104.JPG	20230919\Cam A2	2023-09-15 09:39:01	1	NA	FALSE	FALSE	Kolobe	dry	FALSE	NA	NA	NA	2023-09-15	09:39:00	1	sp7	1	CamA2	1	drinking	1	Alcelaphus buselaphus	Red Hartebeest	Kol_d_03	1
53535	Red Hartebeest	59530	DCIM1831.JPG	20231023\Cam C2	2023-10-20 16:50:01	4	NA	FALSE	FALSE	Monong	dry	FALSE	NA	NA	NA	2023-10-20	16:50:00	2	sp3	2	CamC2	2	drinking	1	Alcelaphus buselaphus	Red Hartebeest	Mon_d_07	1
53536	Red Hartebeest	85601	DCIM1462.JPG	20231001\Cam B2	2023-09-29 08:50:01	4	NA	FALSE	FALSE	Mofela	dry	FALSE	NA	NA	NA	2023-09-29	08:50:00	2	sp3	2	CamB2	4	drinking	0.5	Alcelaphus buselaphus	Red Hartebeest	Mof_d_05	1
53537	Red Hartebeest	85601	DCIM1462.JPG	20231001\Cam B2	2023-09-29 08:50:01	4	NA	FALSE	FALSE	Mofela	dry	FALSE	NA	NA	NA	2023-09-29	08:50:00	2	sp3	2	CamB2	4	feetinwater	0.5	Alcelaphus buselaphus	Red Hartebeest	Mof_d_05	1
53538	Red Hartebeest	59532	DCIM1832.JPG	20231023\Cam C2	2023-10-20 16:51:00	4	NA	FALSE	FALSE	Monong	dry	FALSE	NA	NA	NA	2023-10-20	16:51:00	2	sp3	2	CamC2	2	standingclose	1	Alcelaphus buselaphus	Red Hartebeest	Mon_d_07	1
53539	Red Hartebeest	59532	DCIM1832.JPG	20231023\Cam C2	2023-10-20 16:51:00	4	NA	FALSE	FALSE	Monong	dry	FALSE	NA	NA	NA	2023-10-20	16:51:00	2	sp3	2	CamC2	2	drinking	1	Alcelaphus buselaphus	Red Hartebeest	Mon_d_07	1
53540	Red Hartebeest	13834	PICT0084.JPG	20230919\Cam A3\100DSCIM	2023-09-15 09:40:19	1	NA	FALSE	FALSE	Kolobe	dry	FALSE	NA	NA	NA	2023-09-15	09:40:00	1	sp1	1	CamA3	1	drinking	1	Alcelaphus buselaphus	Red Hartebeest	Kol_d_03	1
53541	Red Hartebeest	13835	DCIM0106.JPG	20230919\Cam A2	2023-09-15 09:41:01	1	NA	FALSE	FALSE	Kolobe	dry	FALSE	NA	NA	NA	2023-09-15	09:41:00	1	sp7	1	CamA2	1	drinking	1	Alcelaphus buselaphus	Red Hartebeest	Kol_d_03	1
53542	Red Hartebeest	59533	DCIM1832.JPG	20231023\Cam C2	2023-10-20 16:51:00	4	NA	FALSE	FALSE	Monong	dry	FALSE	NA	NA	NA	2023-10-20	16:51:00	2	sp8	2	CamC2	2	drinking	1	Alcelaphus buselaphus	Red Hartebeest	Mon_d_07	1
53543	Red Hartebeest	79020	DCIM2638.JPG	20230916\Cam B2	2023-09-15 06:17:02	2	NA	FALSE	FALSE	Mofela	dry	FALSE	NA	NA	NA	2023-09-15	06:17:00	1	sp4	2	CamB2	2	drinking	1	Alcelaphus buselaphus	Red Hartebeest	Mof_d_02	1
53544	Red Hartebeest	59535	DCIM1833.JPG	20231023\Cam C2	2023-10-20 16:52:01	4	NA	FALSE	FALSE	Monong	dry	FALSE	NA	NA	NA	2023-10-20	16:52:00	3	sp1	1.33333333333333	CamC2	2	drinking	0.666666666666665	Alcelaphus buselaphus	Red Hartebeest	Mon_d_07	1
53545	Red Hartebeest	59536	DCIM1833.JPG	20231023\Cam C2	2023-10-20 16:52:01	4	NA	FALSE	FALSE	Monong	dry	FALSE	NA	NA	NA	2023-10-20	16:52:00	3	sp2	1.33333333333333	CamC2	2	standingclose	0.666666666666665	Alcelaphus buselaphus	Red Hartebeest	Mon_d_07	1
53546	Red Hartebeest	59536	DCIM1833.JPG	20231023\Cam C2	2023-10-20 16:52:01	4	NA	FALSE	FALSE	Monong	dry	FALSE	NA	NA	NA	2023-10-20	16:52:00	3	sp2	1.33333333333333	CamC2	2	drinking	0.666666666666665	Alcelaphus buselaphus	Red Hartebeest	Mon_d_07	1
53547	Red Hartebeest	85604	DCIM1463.JPG	20231001\Cam B2	2023-09-29 08:51:01	4	NA	FALSE	FALSE	Mofela	dry	FALSE	NA	NA	NA	2023-09-29	08:51:00	2	sp4	2	CamB2	2	drinking	1	Alcelaphus buselaphus	Red Hartebeest	Mof_d_05	1
53548	Red Hartebeest	85605	DCIM1464.JPG	20231001\Cam B2	2023-09-29 08:52:01	3	NA	FALSE	FALSE	Mofela	dry	FALSE	NA	NA	NA	2023-09-29	08:52:00	1	sp3	3	CamB2	2	drinking	1.5	Alcelaphus buselaphus	Red Hartebeest	Mof_d_05	1
53549	Red Hartebeest	88585	DCIM4032.JPG	20231004\Cam B2	2023-10-04 06:55:02	1	NA	FALSE	FALSE	Mofela	dry	FALSE	NA	NA	NA	2023-10-04	06:55:00	1	sp1	1	CamB2	1	drinking	1	Alcelaphus buselaphus	Red Hartebeest	Mof_d_05	1
53550	Red Hartebeest	40353	DCIM1362.JPG	20231005\Cam C2	2023-10-02 10:05:00	6	NA	FALSE	FALSE	Monong	dry	FALSE	NA	NA	NA	2023-10-02	10:05:00	3	sp2	2	CamC2	2	drinking	1	Alcelaphus buselaphus	Red Hartebeest	Mon_d_04	1
53551	Red Hartebeest	40355	DCIM1363.JPG	20231005\Cam C2	2023-10-02 10:06:00	6	NA	FALSE	FALSE	Monong	dry	FALSE	NA	NA	NA	2023-10-02	10:06:00	3	sp1	2	CamC2	1	standingclose	2	Alcelaphus buselaphus	Red Hartebeest	Mon_d_04	1
53552	Red Hartebeest	40356	DCIM1363.JPG	20231005\Cam C2	2023-10-02 10:06:00	6	NA	FALSE	FALSE	Monong	dry	FALSE	NA	NA	NA	2023-10-02	10:06:00	3	sp2	2	CamC2	1	standingclose	2	Alcelaphus buselaphus	Red Hartebeest	Mon_d_04	1
53553	Red Hartebeest	40358	DCIM1364.JPG	20231005\Cam C2	2023-10-02 10:07:01	4	NA	FALSE	FALSE	Monong	dry	FALSE	NA	NA	NA	2023-10-02	10:07:00	3	sp2	1.33333333333333	CamC2	1	standingclose	1.33333333333333	Alcelaphus buselaphus	Red Hartebeest	Mon_d_04	1
53554	Red Hartebeest	70424	DCIM2649.JPG	23 Apr 10\CamB4\100EK001	2023-04-08 13:02:01	1	NA	FALSE	FALSE	Mofela	wet	FALSE	NA	NA	NA	2023-04-08	13:02:00	1	sp5	1	CamB4	1	standingclose	1	Alcelaphus buselaphus	Red Hartebeest	Mof_w_06	1
53555	Red Hartebeest	13845	DCIM0098.JPG	20230919\Cam A1	2023-09-15 09:42:01	1	NA	FALSE	FALSE	Kolobe	dry	FALSE	NA	NA	NA	2023-09-15	09:42:00	1	sp1	1	CamA1	1	standingclose	1	Alcelaphus buselaphus	Red Hartebeest	Kol_d_03	1
53556	Red Hartebeest	40360	DCIM1368.JPG	20231005\Cam C2	2023-10-02 10:11:00	1	NA	FALSE	FALSE	Monong	dry	FALSE	NA	NA	NA	2023-10-02	10:11:00	1	sp2	1	CamC2	1	standingclose	1	Alcelaphus buselaphus	Red Hartebeest	Mon_d_04	1
53557	Red Hartebeest	40361	DCIM1369.JPG	20231005\Cam C2	2023-10-02 10:12:00	1	NA	FALSE	FALSE	Monong	dry	FALSE	NA	NA	NA	2023-10-02	10:12:00	1	sp2	1	CamC2	1	standingclose	1	Alcelaphus buselaphus	Red Hartebeest	Mon_d_04	1
53558	Red Hartebeest	43510	DCIM1431.JPG	20231007\Cam C1	2023-10-06 08:07:01	5	NA	FALSE	FALSE	Monong	dry	FALSE	NA	NA	NA	2023-10-06	08:07:00	2	sp1	2.5	CamC1	2	drinking	1.25	Alcelaphus buselaphus	Red Hartebeest	Mon_d_05	1
53559	Red Hartebeest	43511	DCIM1431.JPG	20231007\Cam C1	2023-10-06 08:07:01	5	NA	FALSE	FALSE	Monong	dry	FALSE	NA	NA	NA	2023-10-06	08:07:00	2	sp8	2.5	CamC1	2	standingclose	1.25	Alcelaphus buselaphus	Red Hartebeest	Mon_d_05	1
53560	Red Hartebeest	52534	DCIM4804.JPG	20231017\Cam C2	2023-10-16 18:13:01	2	NA	FALSE	FALSE	Monong	dry	FALSE	NA	NA	NA	2023-10-16	18:13:00	1	sp1	2	CamC2	2	standingclose	1	Alcelaphus buselaphus	Red Hartebeest	Mon_d_06	1
53561	Red Hartebeest	93387	DCIM3219.JPG	20231010\Cam B2	2023-10-09 12:28:02	2	NA	FALSE	FALSE	Mofela	dry	FALSE	NA	NA	NA	2023-10-09	12:28:00	2	sp2	1	CamB2	1	standingclose	1	Alcelaphus buselaphus	Red Hartebeest	Mof_d_06	1
53562	Red Hartebeest	48330	DCIM0194.JPG	20231011\Cam C4	2023-10-07 12:29:01	1	NA	FALSE	FALSE	Monong	dry	FALSE	NA	NA	NA	2023-10-07	12:29:00	1	sp6	1	CamC4	1	drinking	1	Alcelaphus buselaphus	Red Hartebeest	Mon_d_05	1
53563	Red Hartebeest	52536	DCIM4805.JPG	20231017\Cam C2	2023-10-16 18:14:01	3	NA	FALSE	FALSE	Monong	dry	FALSE	NA	NA	NA	2023-10-16	18:14:00	2	sp3	1.5	CamC2	1	standingclose	1.5	Alcelaphus buselaphus	Red Hartebeest	Mon_d_06	1
53564	Red Hartebeest	70434	DCIM2678.JPG	23 Apr 10\CamB1\100EK001	2023-04-08 13:11:01	4	NA	FALSE	FALSE	Mofela	wet	FALSE	NA	NA	NA	2023-04-08	13:11:00	1	sp4	4	CamB1	1	standingclose	4	Alcelaphus buselaphus	Red Hartebeest	Mof_w_06	1
53565	Red Hartebeest	70435	DCIM2669.JPG	23 Apr 10\CamB2\100EK001	2023-04-08 13:11:02	1	NA	FALSE	FALSE	Mofela	wet	FALSE	NA	NA	NA	2023-04-08	13:11:00	1	sp4	1	CamB2	1	standingclose	1	Alcelaphus buselaphus	Red Hartebeest	Mof_w_06	1
53566	Red Hartebeest	62660	DCIM3308.JPG	20231023\Cam C3	2023-10-21 17:18:01	3	NA	FALSE	FALSE	Monong	dry	FALSE	NA	NA	NA	2023-10-21	17:18:00	1	sp4	3	CamC3	1	standingclose	3	Alcelaphus buselaphus	Red Hartebeest	Mon_d_07	1
53567	Red Hartebeest	70437	DCIM2670.JPG	23 Apr 10\CamB2\100EK001	2023-04-08 13:12:02	2	NA	FALSE	FALSE	Mofela	wet	FALSE	NA	NA	NA	2023-04-08	13:12:00	1	sp4	2	CamB2	1	standingclose	2	Alcelaphus buselaphus	Red Hartebeest	Mof_w_06	1
53568	Red Hartebeest	53073	DCIM1810.JPG	20231017\Cam C3	2023-10-14 16:12:01	2	NA	FALSE	FALSE	Monong	dry	FALSE	NA	NA	NA	2023-10-14	16:12:00	1	sp4	2	CamC3	1	standingclose	2	Alcelaphus buselaphus	Red Hartebeest	Mon_d_06	1
53569	Red Hartebeest	53074	DCIM1811.JPG	20231017\Cam C3	2023-10-14 16:13:01	1	NA	FALSE	FALSE	Monong	dry	FALSE	NA	NA	NA	2023-10-14	16:13:00	1	sp4	1	CamC3	1	standingclose	1	Alcelaphus buselaphus	Red Hartebeest	Mon_d_06	1
53570	Red Hartebeest	53075	DCIM1812.JPG	20231017\Cam C3	2023-10-14 16:14:01	2	NA	FALSE	FALSE	Monong	dry	FALSE	NA	NA	NA	2023-10-14	16:14:00	1	sp4	2	CamC3	1	standingclose	2	Alcelaphus buselaphus	Red Hartebeest	Mon_d_06	1
53571	Red Hartebeest	53076	DCIM1813.JPG	20231017\Cam C3	2023-10-14 16:15:01	2	NA	FALSE	FALSE	Monong	dry	FALSE	NA	NA	NA	2023-10-14	16:15:00	1	sp4	2	CamC3	1	standingclose	2	Alcelaphus buselaphus	Red Hartebeest	Mon_d_06	1
53572	Red Hartebeest	59557	DCIM1861.JPG	20231023\Cam C2	2023-10-20 17:20:01	2	NA	FALSE	FALSE	Monong	dry	FALSE	NA	NA	NA	2023-10-20	17:20:00	2	sp3	1	CamC2	2	standingclose	0.5	Alcelaphus buselaphus	Red Hartebeest	Mon_d_07	1
53573	Red Hartebeest	26157	DCIM3778.JPG	23 Apr 23\CamC3\100EK001	2023-04-22 08:14:01	2	NA	FALSE	FALSE	Dam3	wet	FALSE	NA	NA	NA	2023-04-22	08:14:00	1	sp6	2	CamC3	2	feetinwater	1	Alcelaphus buselaphus	Red Hartebeest	Dam_w_08	1
53574	Red Hartebeest	55557	DCIM0467.JPG	20231019\Cam C2	2023-10-17 15:48:00	2	NA	FALSE	FALSE	Monong	dry	FALSE	NA	NA	NA	2023-10-17	15:48:00	2	sp2	1	CamC2	1	standingclose	1	Alcelaphus buselaphus	Red Hartebeest	Mon_d_07	1
53575	Red Hartebeest	61858	DCIM1484.JPG	20231023\Cam C3	2023-10-20 10:54:01	2	NA	FALSE	FALSE	Monong	dry	FALSE	NA	NA	NA	2023-10-20	10:54:00	2	sp7	1	CamC3	2	standingclose	0.5	Alcelaphus buselaphus	Red Hartebeest	Mon_d_07	1
53576	Red Hartebeest	61858	DCIM1484.JPG	20231023\Cam C3	2023-10-20 10:54:01	2	NA	FALSE	FALSE	Monong	dry	FALSE	NA	NA	NA	2023-10-20	10:54:00	2	sp7	1	CamC3	2	drinking	0.5	Alcelaphus buselaphus	Red Hartebeest	Mon_d_07	1
53577	Red Hartebeest	61859	DCIM1485.JPG	20231023\Cam C3	2023-10-20 10:55:01	1	NA	FALSE	FALSE	Monong	dry	FALSE	NA	NA	NA	2023-10-20	10:55:00	1	sp3	1	CamC3	1	drinking	1	Alcelaphus buselaphus	Red Hartebeest	Mon_d_07	1
53578	Red Hartebeest	55560	DCIM0469.JPG	20231019\Cam C2	2023-10-17 15:50:01	2	NA	FALSE	FALSE	Monong	dry	FALSE	NA	NA	NA	2023-10-17	15:50:00	1	sp3	2	CamC2	2	standingclose	1	Alcelaphus buselaphus	Red Hartebeest	Mon_d_07	1
53579	Red Hartebeest	55560	DCIM0469.JPG	20231019\Cam C2	2023-10-17 15:50:01	2	NA	FALSE	FALSE	Monong	dry	FALSE	NA	NA	NA	2023-10-17	15:50:00	1	sp3	2	CamC2	2	drinking	1	Alcelaphus buselaphus	Red Hartebeest	Mon_d_07	1
53580	Red Hartebeest	52302	DCIM4496.JPG	20231017\Cam C2	2023-10-16 13:05:01	1	NA	FALSE	FALSE	Monong	dry	FALSE	NA	NA	NA	2023-10-16	13:05:00	1	sp1	1	CamC2	1	standingclose	1	Alcelaphus buselaphus	Red Hartebeest	Mon_d_06	1
53581	Red Hartebeest	52303	DCIM4497.JPG	20231017\Cam C2	2023-10-16 13:06:01	1	NA	FALSE	FALSE	Monong	dry	FALSE	NA	NA	NA	2023-10-16	13:06:00	1	sp1	1	CamC2	1	standingclose	1	Alcelaphus buselaphus	Red Hartebeest	Mon_d_06	1
53582	Red Hartebeest	59563	DCIM1864.JPG	20231023\Cam C2	2023-10-20 17:23:01	2	NA	FALSE	FALSE	Monong	dry	FALSE	NA	NA	NA	2023-10-20	17:23:00	2	sp2	1	CamC2	1	standingclose	1	Alcelaphus buselaphus	Red Hartebeest	Mon_d_07	1
53583	Red Hartebeest	59564	DCIM1864.JPG	20231023\Cam C2	2023-10-20 17:23:01	2	NA	FALSE	FALSE	Monong	dry	FALSE	NA	NA	NA	2023-10-20	17:23:00	2	sp8	1	CamC2	1	standingclose	1	Alcelaphus buselaphus	Red Hartebeest	Mon_d_07	1
53584	Red Hartebeest	52306	DCIM4498.JPG	20231017\Cam C2	2023-10-16 13:07:01	1	NA	FALSE	FALSE	Monong	dry	FALSE	NA	NA	NA	2023-10-16	13:07:00	1	sp1	1	CamC2	1	standingclose	1	Alcelaphus buselaphus	Red Hartebeest	Mon_d_06	1
53585	Red Hartebeest	53086	DCIM1904.JPG	20231017\Cam C3	2023-10-14 17:46:01	3	NA	FALSE	FALSE	Monong	dry	FALSE	NA	NA	NA	2023-10-14	17:46:00	2	sp4	1.5	CamC3	2	drinking	0.75	Alcelaphus buselaphus	Red Hartebeest	Mon_d_06	1
53586	Red Hartebeest	53087	DCIM1904.JPG	20231017\Cam C3	2023-10-14 17:46:01	3	NA	FALSE	FALSE	Monong	dry	FALSE	NA	NA	NA	2023-10-14	17:46:00	2	sp5	1.5	CamC3	2	standingclose	0.75	Alcelaphus buselaphus	Red Hartebeest	Mon_d_06	1
53587	Red Hartebeest	53087	DCIM1904.JPG	20231017\Cam C3	2023-10-14 17:46:01	3	NA	FALSE	FALSE	Monong	dry	FALSE	NA	NA	NA	2023-10-14	17:46:00	2	sp5	1.5	CamC3	2	drinking	0.75	Alcelaphus buselaphus	Red Hartebeest	Mon_d_06	1
53588	Red Hartebeest	52310	DCIM4500.JPG	20231017\Cam C2	2023-10-16 13:09:01	1	NA	FALSE	FALSE	Monong	dry	FALSE	NA	NA	NA	2023-10-16	13:09:00	1	sp1	1	CamC2	1	standingclose	1	Alcelaphus buselaphus	Red Hartebeest	Mon_d_06	1
53589	Red Hartebeest	53088	DCIM1905.JPG	20231017\Cam C3	2023-10-14 17:47:01	4	NA	FALSE	FALSE	Monong	dry	FALSE	NA	NA	NA	2023-10-14	17:47:00	2	sp4	2	CamC3	2	drinking	1	Alcelaphus buselaphus	Red Hartebeest	Mon_d_06	1
53590	Red Hartebeest	81884	DCIM1418.JPG	20230922\Cam B2	2023-09-20 08:00:01	6	NA	FALSE	FALSE	Mofela	dry	FALSE	NA	NA	NA	2023-09-20	08:00:00	4	sp3	1.5	CamB2	2	drinking	0.75	Alcelaphus buselaphus	Red Hartebeest	Mof_d_03	1
53591	Red Hartebeest	61868	DCIM1488.JPG	20231023\Cam C3	2023-10-20 10:58:01	5	NA	FALSE	FALSE	Monong	dry	FALSE	NA	NA	NA	2023-10-20	10:58:00	3	sp5	1.66666666666667	CamC3	2	standingclose	0.833333333333335	Alcelaphus buselaphus	Red Hartebeest	Mon_d_07	1
53592	Red Hartebeest	30786	DCIM4325.JPG	20230923\Cam C2	2023-09-22 08:56:01	9	NA	FALSE	FALSE	Monong	dry	FALSE	NA	NA	NA	2023-09-22	08:56:00	3	sp1	3	CamC2	3	feetdrink	1	Alcelaphus buselaphus	Red Hartebeest	Mon_d_02	1
53593	Red Hartebeest	35387	DCIM3388.JPG	20230929\Cam C3	2023-09-26 15:40:01	1	NA	FALSE	FALSE	Monong	dry	FALSE	NA	NA	NA	2023-09-26	15:40:00	1	sp5	1	CamC3	1	standingclose	1	Alcelaphus buselaphus	Red Hartebeest	Mon_d_03	1
53594	Red Hartebeest	35388	DCIM3408.JPG	20230929\Cam C3	2023-09-26 16:00:01	1	NA	FALSE	FALSE	Monong	dry	FALSE	NA	NA	NA	2023-09-26	16:00:00	1	sp5	1	CamC3	1	standingclose	1	Alcelaphus buselaphus	Red Hartebeest	Mon_d_03	1
53595	Red Hartebeest	53092	DCIM1917.JPG	20231017\Cam C3	2023-10-14 17:59:02	1	NA	FALSE	FALSE	Monong	dry	FALSE	NA	NA	NA	2023-10-14	17:59:00	1	sp4	1	CamC3	1	standingclose	1	Alcelaphus buselaphus	Red Hartebeest	Mon_d_06	1
53596	Red Hartebeest	26176	DCIM3798.JPG	23 Apr 23\CamC3\100EK001	2023-04-22 08:34:01	4	NA	FALSE	FALSE	Dam3	wet	FALSE	NA	NA	NA	2023-04-22	08:34:00	1	sp7	4	CamC3	2	standingclose	2	Alcelaphus buselaphus	Red Hartebeest	Dam_w_08	1
53597	Red Hartebeest	26176	DCIM3798.JPG	23 Apr 23\CamC3\100EK001	2023-04-22 08:34:01	4	NA	FALSE	FALSE	Dam3	wet	FALSE	NA	NA	NA	2023-04-22	08:34:00	1	sp7	4	CamC3	2	feetinwater	2	Alcelaphus buselaphus	Red Hartebeest	Dam_w_08	1
53598	Red Hartebeest	93422	DCIM3238.JPG	20231010\Cam B2	2023-10-09 12:47:02	2	NA	FALSE	FALSE	Mofela	dry	FALSE	NA	NA	NA	2023-10-09	12:47:00	2	sp2	1	CamB2	1	standingclose	1	Alcelaphus buselaphus	Red Hartebeest	Mof_d_06	1
53599	Red Hartebeest	42792	DCIM4086.JPG	20231005\Cam C4	2023-10-04 07:25:01	1	NA	FALSE	FALSE	Monong	dry	FALSE	NA	NA	NA	2023-10-04	07:25:00	1	sp6	1	CamC4	1	feetdrink	1	Alcelaphus buselaphus	Red Hartebeest	Mon_d_04	1
53600	Red Hartebeest	26178	DCIM3793.JPG	23 Apr 23\CamC4\100EK001	2023-04-22 08:35:01	1	NA	FALSE	FALSE	Dam3	wet	FALSE	NA	NA	NA	2023-04-22	08:35:00	1	sp8	1	CamC4	1	feetinwater	1	Alcelaphus buselaphus	Red Hartebeest	Dam_w_08	1
53601	Red Hartebeest	26179	DCIM3800.JPG	23 Apr 23\CamC3\100EK001	2023-04-22 08:36:00	5	NA	FALSE	FALSE	Dam3	wet	FALSE	NA	NA	NA	2023-04-22	08:36:00	1	sp6	5	CamC3	2	standingclose	2.5	Alcelaphus buselaphus	Red Hartebeest	Dam_w_08	1
53602	Red Hartebeest	26179	DCIM3800.JPG	23 Apr 23\CamC3\100EK001	2023-04-22 08:36:00	5	NA	FALSE	FALSE	Dam3	wet	FALSE	NA	NA	NA	2023-04-22	08:36:00	1	sp6	5	CamC3	2	feetinwater	2.5	Alcelaphus buselaphus	Red Hartebeest	Dam_w_08	1
53603	Red Hartebeest	70474	DCIM2681.JPG	23 Apr 10\CamB4\100EK001	2023-04-08 13:34:01	1	NA	FALSE	TRUE	Mofela	wet	FALSE	NA	NA	NA	2023-04-08	13:34:00	1	sp4	1	CamB4	1	standingclose	1	Alcelaphus buselaphus	Red Hartebeest	Mof_w_06	1
53604	Red Hartebeest	93431	DCIM3242.JPG	20231010\Cam B2	2023-10-09 12:51:02	2	NA	FALSE	FALSE	Mofela	dry	FALSE	NA	NA	NA	2023-10-09	12:51:00	2	sp4	1	CamB2	1	standingclose	1	Alcelaphus buselaphus	Red Hartebeest	Mof_d_06	1
53605	Red Hartebeest	62693	DCIM3489.JPG	20231023\Cam C3	2023-10-21 20:19:01	3	NA	FALSE	FALSE	Monong	dry	FALSE	NA	NA	NA	2023-10-21	20:19:00	1	sp4	3	CamC3	2	standingclose	1.5	Alcelaphus buselaphus	Red Hartebeest	Mon_d_07	1
53606	Red Hartebeest	62693	DCIM3489.JPG	20231023\Cam C3	2023-10-21 20:19:01	3	NA	FALSE	FALSE	Monong	dry	FALSE	NA	NA	NA	2023-10-21	20:19:00	1	sp4	3	CamC3	2	drinking	1.5	Alcelaphus buselaphus	Red Hartebeest	Mon_d_07	1
53607	Red Hartebeest	22060	DCIM0902.JPG	23 Mar 30\CamC2\100EK001	2023-03-27 08:00:01	2	NA	FALSE	TRUE	Dam3	wet	FALSE	NA	NA	NA	2023-03-27	08:00:00	1	sp3	2	CamC2	1	standingclose	2	Alcelaphus buselaphus	Red Hartebeest	Dam_w_04	1
53608	Red Hartebeest	22061	DCIM0914.JPG	23 Mar 30\CamC2\100EK001	2023-03-27 08:12:01	2	NA	FALSE	FALSE	Dam3	wet	FALSE	NA	NA	NA	2023-03-27	08:12:00	1	sp2	2	CamC2	1	standingclose	2	Alcelaphus buselaphus	Red Hartebeest	Dam_w_04	1
53609	Red Hartebeest	8347	PICT3308.JPG	23 Apr 06\CamA3\106DSCIM	2023-04-05 15:11:01	1	NA	FALSE	FALSE	Kolobe	wet	FALSE	NA	NA	NA	2023-04-05	15:11:00	1	sp4	1	CamA3	1	standingclose	1	Alcelaphus buselaphus	Red Hartebeest	Kol_w_06	1
53610	Red Hartebeest	60357	DCIM4057.JPG	20231023\Cam C2	2023-10-22 05:56:01	4	NA	FALSE	FALSE	Monong	dry	FALSE	NA	NA	NA	2023-10-22	05:56:00	2	sp8	2	CamC2	2	drinking	1	Alcelaphus buselaphus	Red Hartebeest	Mon_d_07	1
53611	Red Hartebeest	60358	DCIM4058.JPG	20231023\Cam C2	2023-10-22 05:57:01	4	NA	FALSE	FALSE	Monong	dry	FALSE	NA	NA	NA	2023-10-22	05:57:00	2	sp1	2	CamC2	2	standingclose	1	Alcelaphus buselaphus	Red Hartebeest	Mon_d_07	1
53612	Red Hartebeest	35406	DCIM4404.JPG	20230929\Cam C3	2023-09-27 08:36:01	1	NA	FALSE	FALSE	Monong	dry	FALSE	NA	NA	NA	2023-09-27	08:36:00	1	sp5	1	CamC3	1	standingclose	1	Alcelaphus buselaphus	Red Hartebeest	Mon_d_03	1
53613	Red Hartebeest	60359	DCIM4058.JPG	20231023\Cam C2	2023-10-22 05:57:01	4	NA	FALSE	FALSE	Monong	dry	FALSE	NA	NA	NA	2023-10-22	05:57:00	2	sp8	2	CamC2	2	standingclose	1	Alcelaphus buselaphus	Red Hartebeest	Mon_d_07	1
53614	Red Hartebeest	35408	DCIM4463.JPG	20230929\Cam C3	2023-09-27 09:35:01	2	NA	FALSE	FALSE	Monong	dry	FALSE	NA	NA	NA	2023-09-27	09:35:00	1	sp5	2	CamC3	1	standingclose	2	Alcelaphus buselaphus	Red Hartebeest	Mon_d_03	1
53615	Red Hartebeest	19206	DCIM1320.JPG	20230924\Cam A2	2023-09-22 06:56:01	1	NA	FALSE	FALSE	Kolobe	dry	FALSE	NA	NA	NA	2023-09-22	06:56:00	1	sp1	1	CamA2	1	standingclose	1	Alcelaphus buselaphus	Red Hartebeest	Kol_d_04	-1
53616	Red Hartebeest	41223	DCIM0325.JPG	20231005\Cam C3	2023-10-01 16:25:01	1	NA	FALSE	FALSE	Monong	dry	FALSE	NA	NA	NA	2023-10-01	16:25:00	1	sp4	1	CamC3	1	drinking	1	Alcelaphus buselaphus	Red Hartebeest	Mon_d_04	1
53617	Red Hartebeest	93442	DCIM3248.JPG	20231010\Cam B2	2023-10-09 12:57:02	2	NA	FALSE	FALSE	Mofela	dry	FALSE	NA	NA	NA	2023-10-09	12:57:00	2	sp2	1	CamB2	1	standingclose	1	Alcelaphus buselaphus	Red Hartebeest	Mof_d_06	1
53618	Red Hartebeest	8355	PICT3320.JPG	23 Apr 06\CamA3\106DSCIM	2023-04-05 15:23:01	1	NA	FALSE	FALSE	Kolobe	wet	FALSE	NA	NA	NA	2023-04-05	15:23:00	1	sp4	1	CamA3	1	standingclose	1	Alcelaphus buselaphus	Red Hartebeest	Kol_w_06	1
53619	Red Hartebeest	70489	DCIM2699.JPG	23 Apr 10\CamB2\100EK001	2023-04-08 13:41:02	2	NA	FALSE	FALSE	Mofela	wet	FALSE	NA	NA	NA	2023-04-08	13:41:00	1	sp4	2	CamB2	1	standingclose	2	Alcelaphus buselaphus	Red Hartebeest	Mof_w_06	1
53620	Red Hartebeest	26196	DCIM3834.JPG	23 Apr 23\CamC4\100EK001	2023-04-22 09:16:00	2	NA	FALSE	FALSE	Dam3	wet	FALSE	NA	NA	NA	2023-04-22	09:16:00	1	sp7	2	CamC4	1	standingclose	2	Alcelaphus buselaphus	Red Hartebeest	Dam_w_08	1
53621	Red Hartebeest	70491	DCIM2700.JPG	23 Apr 10\CamB2\100EK001	2023-04-08 13:42:02	2	NA	FALSE	FALSE	Mofela	wet	FALSE	NA	NA	NA	2023-04-08	13:42:00	1	sp4	2	CamB2	1	standingclose	2	Alcelaphus buselaphus	Red Hartebeest	Mof_w_06	1
53622	Red Hartebeest	93449	DCIM3251.JPG	20231010\Cam B2	2023-10-09 13:00:02	2	NA	FALSE	FALSE	Mofela	dry	FALSE	NA	NA	NA	2023-10-09	13:00:00	2	sp4	1	CamB2	1	standingclose	1	Alcelaphus buselaphus	Red Hartebeest	Mof_d_06	1
53623	Red Hartebeest	5824	DCIM1423.JPG	20231001\Cam C1	2023-09-30 08:15:01	2	NA	FALSE	FALSE	Monong	dry	FALSE	NA	NA	NA	2023-09-30	08:15:00	1	sp3	2	CamC1	2	standingclose	1	Alcelaphus buselaphus	Red Hartebeest	Mon_d_04	1
53624	Red Hartebeest	70494	DCIM2701.JPG	23 Apr 10\CamB2\100EK001	2023-04-08 13:43:02	2	NA	FALSE	FALSE	Mofela	wet	FALSE	NA	NA	NA	2023-04-08	13:43:00	1	sp4	2	CamB2	1	standingclose	2	Alcelaphus buselaphus	Red Hartebeest	Mof_w_06	1
53625	Red Hartebeest	19214	DCIM1325.JPG	20230924\Cam A2	2023-09-22 07:01:01	3	NA	FALSE	FALSE	Kolobe	dry	FALSE	NA	NA	NA	2023-09-22	07:01:00	2	sp1	1.5	CamA2	3	feetinwater	0.5	Alcelaphus buselaphus	Red Hartebeest	Kol_d_04	-1
53626	Red Hartebeest	5826	DCIM1418.JPG	20231001\Cam C3	2023-09-30 08:25:01	2	NA	FALSE	FALSE	Monong	dry	FALSE	NA	NA	NA	2023-09-30	08:25:00	2	sp4	1	CamC3	2	standingclose	0.5	Alcelaphus buselaphus	Red Hartebeest	Mon_d_04	1
53627	Red Hartebeest	5826	DCIM1418.JPG	20231001\Cam C3	2023-09-30 08:25:01	2	NA	FALSE	FALSE	Monong	dry	FALSE	NA	NA	NA	2023-09-30	08:25:00	2	sp4	1	CamC3	2	drinking	0.5	Alcelaphus buselaphus	Red Hartebeest	Mon_d_04	1
53628	Red Hartebeest	38255	DCIM1410.JPG	20231001\Cam C3	2023-09-30 08:17:01	4	NA	FALSE	FALSE	Monong	dry	FALSE	NA	NA	NA	2023-09-30	08:17:00	2	sp4	2	CamC3	3	standingclose	0.666666666666667	Alcelaphus buselaphus	Red Hartebeest	Mon_d_04	1
53629	Red Hartebeest	38255	DCIM1410.JPG	20231001\Cam C3	2023-09-30 08:17:01	4	NA	FALSE	FALSE	Monong	dry	FALSE	NA	NA	NA	2023-09-30	08:17:00	2	sp4	2	CamC3	3	drinking	0.666666666666667	Alcelaphus buselaphus	Red Hartebeest	Mon_d_04	1
53630	Red Hartebeest	91212	DCIM0501.JPG	20231010\Cam B2	2023-10-07 15:46:01	1	NA	FALSE	FALSE	Mofela	dry	FALSE	NA	NA	NA	2023-10-07	15:46:00	1	sp4	1	CamB2	1	feetdrink	1	Alcelaphus buselaphus	Red Hartebeest	Mof_d_06	1
53631	Red Hartebeest	62960	DCIM4205.JPG	20231023\Cam C3	2023-10-22 08:15:01	12	NA	FALSE	FALSE	Monong	dry	FALSE	NA	NA	NA	2023-10-22	08:15:00	2	sp8	6	CamC3	3	feetinwater	2	Alcelaphus buselaphus	Red Hartebeest	Mon_d_07	1
53632	Red Hartebeest	19216	DCIM1326.JPG	20230924\Cam A2	2023-09-22 07:02:01	3	NA	FALSE	FALSE	Kolobe	dry	FALSE	NA	NA	NA	2023-09-22	07:02:00	2	sp1	1.5	CamA2	3	drinking	0.5	Alcelaphus buselaphus	Red Hartebeest	Kol_d_04	-1
53633	Red Hartebeest	19217	DCIM1326.JPG	20230924\Cam A2	2023-09-22 07:02:01	3	NA	FALSE	FALSE	Kolobe	dry	FALSE	NA	NA	NA	2023-09-22	07:02:00	2	sp4	1.5	CamA2	3	drinking	0.5	Alcelaphus buselaphus	Red Hartebeest	Kol_d_04	-1
53634	Red Hartebeest	17533	DCIM1494.JPG	20230921\Cam A2	2023-09-20 08:47:01	1	NA	FALSE	FALSE	Kolobe	dry	FALSE	NA	NA	NA	2023-09-20	08:47:00	2	sp4	0.5	CamA2	1	standingclose	0.5	Alcelaphus buselaphus	Red Hartebeest	Kol_d_03	1
53635	Red Hartebeest	47586	DCIM1302.JPG	20231011\Cam C3	2023-10-08 07:03:02	4	NA	FALSE	FALSE	Monong	dry	FALSE	NA	NA	NA	2023-10-08	07:03:00	2	sp4	2	CamC3	3	feetdrink	0.666666666666667	Alcelaphus buselaphus	Red Hartebeest	Mon_d_05	1
53636	Red Hartebeest	47586	DCIM1302.JPG	20231011\Cam C3	2023-10-08 07:03:02	4	NA	FALSE	FALSE	Monong	dry	FALSE	NA	NA	NA	2023-10-08	07:03:00	2	sp4	2	CamC3	3	drinking	0.666666666666667	Alcelaphus buselaphus	Red Hartebeest	Mon_d_05	1
53637	Red Hartebeest	92009	DCIM1444.JPG	20231010\Cam B2	2023-10-08 07:19:01	7	NA	FALSE	FALSE	Mofela	dry	FALSE	NA	NA	NA	2023-10-08	07:19:00	5	sp2	1.4	CamB2	2	standingclose	0.7	Alcelaphus buselaphus	Red Hartebeest	Mof_d_06	1
53638	Red Hartebeest	16647	PICT5669.JPG	20230919\Cam A3\111DSCIM	2023-09-19 06:46:22	2	NA	FALSE	FALSE	Kolobe	dry	FALSE	NA	NA	NA	2023-09-19	06:46:00	1	sp3	2	CamA3	2	drinking	1	Alcelaphus buselaphus	Red Hartebeest	Kol_d_03	1
53639	Red Hartebeest	91225	DCIM0508.JPG	20231010\Cam B2	2023-10-07 15:53:01	1	NA	FALSE	FALSE	Mofela	dry	FALSE	NA	NA	NA	2023-10-07	15:53:00	1	sp6	1	CamB2	1	drinking	1	Alcelaphus buselaphus	Red Hartebeest	Mof_d_06	1
53640	Red Hartebeest	16648	PICT5670.JPG	20230919\Cam A3\111DSCIM	2023-09-19 06:47:22	2	NA	FALSE	FALSE	Kolobe	dry	FALSE	NA	NA	NA	2023-09-19	06:47:00	1	sp3	2	CamA3	2	drinking	1	Alcelaphus buselaphus	Red Hartebeest	Kol_d_03	1
53641	Red Hartebeest	11168	DCIM1691.JPG	20230913\Cam A1	2023-09-10 16:05:01	1	NA	FALSE	FALSE	Kolobe	dry	FALSE	NA	NA	NA	2023-09-10	16:05:00	1	sp1	1	CamA1	1	standingclose	1	Alcelaphus buselaphus	Red Hartebeest	Kol_d_02	1
53642	Red Hartebeest	91228	DCIM0509.JPG	20231010\Cam B2	2023-10-07 15:54:01	1	NA	FALSE	FALSE	Mofela	dry	FALSE	NA	NA	NA	2023-10-07	15:54:00	1	sp6	1	CamB2	1	drinking	1	Alcelaphus buselaphus	Red Hartebeest	Mof_d_06	1
53643	Red Hartebeest	16651	DCIM5688.JPG	20230919\Cam A1	2023-09-19 06:50:02	1	NA	FALSE	FALSE	Kolobe	dry	FALSE	NA	NA	NA	2023-09-19	06:50:00	1	sp3	1	CamA1	1	standingclose	1	Alcelaphus buselaphus	Red Hartebeest	Kol_d_03	1
53644	Red Hartebeest	16652	PICT5673.JPG	20230919\Cam A3\111DSCIM	2023-09-19 06:50:22	2	NA	FALSE	FALSE	Kolobe	dry	FALSE	NA	NA	NA	2023-09-19	06:50:00	1	sp3	2	CamA3	1	standingclose	2	Alcelaphus buselaphus	Red Hartebeest	Kol_d_03	1
53645	Red Hartebeest	79098	DCIM2796.JPG	20230916\Cam B2	2023-09-15 08:55:01	1	NA	FALSE	FALSE	Mofela	dry	FALSE	NA	NA	NA	2023-09-15	08:55:00	1	sp5	1	CamB2	1	feetdrink	1	Alcelaphus buselaphus	Red Hartebeest	Mof_d_02	1
53646	Red Hartebeest	17544	PICT1493.JPG	20230921\Cam A3\102DSCIM	2023-09-20 08:49:16	2	NA	FALSE	FALSE	Kolobe	dry	FALSE	NA	NA	NA	2023-09-20	08:49:00	1	sp5	2	CamA3	2	standingclose	1	Alcelaphus buselaphus	Red Hartebeest	Kol_d_03	1
53647	Red Hartebeest	17544	PICT1493.JPG	20230921\Cam A3\102DSCIM	2023-09-20 08:49:16	2	NA	FALSE	FALSE	Kolobe	dry	FALSE	NA	NA	NA	2023-09-20	08:49:00	1	sp5	2	CamA3	2	drinking	1	Alcelaphus buselaphus	Red Hartebeest	Kol_d_03	1
53648	Red Hartebeest	57177	DCIM0652.JPG	20231019\Cam C3	2023-10-17 18:56:01	1	NA	FALSE	FALSE	Monong	dry	FALSE	NA	NA	NA	2023-10-17	18:56:00	1	sp5	1	CamC3	1	drinking	1	Alcelaphus buselaphus	Red Hartebeest	Mon_d_07	1
53649	Red Hartebeest	57178	DCIM0653.JPG	20231019\Cam C3	2023-10-17 18:57:01	2	NA	FALSE	FALSE	Monong	dry	FALSE	NA	NA	NA	2023-10-17	18:57:00	1	sp5	2	CamC3	1	standingclose	2	Alcelaphus buselaphus	Red Hartebeest	Mon_d_07	1
53650	Red Hartebeest	92014	DCIM1445.JPG	20231010\Cam B2	2023-10-08 07:20:01	7	NA	FALSE	FALSE	Mofela	dry	FALSE	NA	NA	NA	2023-10-08	07:20:00	5	sp2	1.4	CamB2	4	standingclose	0.35	Alcelaphus buselaphus	Red Hartebeest	Mof_d_06	1
53651	Red Hartebeest	57180	DCIM0654.JPG	20231019\Cam C3	2023-10-17 18:58:01	1	NA	FALSE	FALSE	Monong	dry	FALSE	NA	NA	NA	2023-10-17	18:58:00	1	sp5	1	CamC3	1	standingclose	1	Alcelaphus buselaphus	Red Hartebeest	Mon_d_07	1
53652	Red Hartebeest	57181	DCIM0655.JPG	20231019\Cam C3	2023-10-17 18:59:01	1	NA	FALSE	FALSE	Monong	dry	FALSE	NA	NA	NA	2023-10-17	18:59:00	1	sp5	1	CamC3	1	standingclose	1	Alcelaphus buselaphus	Red Hartebeest	Mon_d_07	1
53653	Red Hartebeest	88665	DCIM0275.JPG	20231007\Cam B2	2023-10-04 13:19:01	1	NA	FALSE	FALSE	Mofela	dry	FALSE	NA	NA	NA	2023-10-04	13:19:00	1	sp2	1	CamB2	1	drinking	1	Alcelaphus buselaphus	Red Hartebeest	Mof_d_06	1
53654	Red Hartebeest	92015	DCIM1445.JPG	20231010\Cam B2	2023-10-08 07:20:01	7	NA	FALSE	FALSE	Mofela	dry	FALSE	NA	NA	NA	2023-10-08	07:20:00	5	sp4	1.4	CamB2	4	feetinwater	0.35	Alcelaphus buselaphus	Red Hartebeest	Mof_d_06	1
53655	Red Hartebeest	92015	DCIM1445.JPG	20231010\Cam B2	2023-10-08 07:20:01	7	NA	FALSE	FALSE	Mofela	dry	FALSE	NA	NA	NA	2023-10-08	07:20:00	5	sp4	1.4	CamB2	4	feetdrink	0.35	Alcelaphus buselaphus	Red Hartebeest	Mof_d_06	1
53656	Red Hartebeest	92016	DCIM1445.JPG	20231010\Cam B2	2023-10-08 07:20:01	7	NA	FALSE	FALSE	Mofela	dry	FALSE	NA	NA	NA	2023-10-08	07:20:00	5	sp5	1.4	CamB2	4	standingclose	0.35	Alcelaphus buselaphus	Red Hartebeest	Mof_d_06	1
53657	Red Hartebeest	79106	DCIM2802.JPG	20230916\Cam B2	2023-09-15 09:01:01	2	NA	TRUE	FALSE	Mofela	dry	FALSE	NA	NA	NA	2023-09-15	09:01:00	2	sp2	1	CamB2	2	standingclose	0.5	Alcelaphus buselaphus	Red Hartebeest	Mof_d_02	1
53658	Red Hartebeest	79106	DCIM2802.JPG	20230916\Cam B2	2023-09-15 09:01:01	2	NA	TRUE	FALSE	Mofela	dry	FALSE	NA	NA	NA	2023-09-15	09:01:00	2	sp2	1	CamB2	2	drinking	0.5	Alcelaphus buselaphus	Red Hartebeest	Mof_d_02	1
53659	Red Hartebeest	79107	DCIM2802.JPG	20230916\Cam B2	2023-09-15 09:01:01	2	NA	TRUE	FALSE	Mofela	dry	FALSE	NA	NA	NA	2023-09-15	09:01:00	2	sp3	1	CamB2	2	standingclose	0.5	Alcelaphus buselaphus	Red Hartebeest	Mof_d_02	1
53660	Red Hartebeest	92017	DCIM1445.JPG	20231010\Cam B2	2023-10-08 07:20:01	7	NA	FALSE	FALSE	Mofela	dry	FALSE	NA	NA	NA	2023-10-08	07:20:00	5	sp6	1.4	CamB2	4	standingclose	0.35	Alcelaphus buselaphus	Red Hartebeest	Mof_d_06	1
53661	Red Hartebeest	52358	DCIM4560.JPG	20231017\Cam C2	2023-10-16 14:09:01	4	NA	FALSE	FALSE	Monong	dry	FALSE	NA	NA	NA	2023-10-16	14:09:00	1	sp3	4	CamC2	3	feetdrink	1.33333333333333	Alcelaphus buselaphus	Red Hartebeest	Mon_d_06	1
53662	Red Hartebeest	52359	DCIM4561.JPG	20231017\Cam C2	2023-10-16 14:10:01	4	NA	FALSE	FALSE	Monong	dry	FALSE	NA	NA	NA	2023-10-16	14:10:00	1	sp3	4	CamC2	2	standingclose	2	Alcelaphus buselaphus	Red Hartebeest	Mon_d_06	1
53663	Red Hartebeest	6524	DCIM4269.JPG	20231017\Cam C2	2023-10-16 09:18:01	2	NA	FALSE	FALSE	Monong	dry	FALSE	NA	NA	NA	2023-10-16	09:18:00	1	sp3	2	CamC2	1	feetdrink	2	Alcelaphus buselaphus	Red Hartebeest	Mon_d_06	1
53664	Red Hartebeest	52360	DCIM4562.JPG	20231017\Cam C2	2023-10-16 14:11:01	4	NA	FALSE	FALSE	Monong	dry	FALSE	NA	NA	NA	2023-10-16	14:11:00	1	sp3	4	CamC2	2	standingclose	2	Alcelaphus buselaphus	Red Hartebeest	Mon_d_06	1
53665	Red Hartebeest	52360	DCIM4562.JPG	20231017\Cam C2	2023-10-16 14:11:01	4	NA	FALSE	FALSE	Monong	dry	FALSE	NA	NA	NA	2023-10-16	14:11:00	1	sp3	4	CamC2	2	feetdrink	2	Alcelaphus buselaphus	Red Hartebeest	Mon_d_06	1
53666	Red Hartebeest	9375	PICT4442.JPG	23 Apr 19\CamA3\108DSCIM	2023-04-18 10:17:40	1	NA	FALSE	FALSE	Kolobe	wet	FALSE	NA	NA	NA	2023-04-18	10:17:00	1	sp7	1	CamA3	1	standingclose	1	Alcelaphus buselaphus	Red Hartebeest	Kol_w_08	1
53667	Red Hartebeest	9376	PICT4443.JPG	23 Apr 19\CamA3\108DSCIM	2023-04-18 10:18:40	1	NA	FALSE	FALSE	Kolobe	wet	FALSE	NA	NA	NA	2023-04-18	10:18:00	1	sp7	1	CamA3	1	standingclose	1	Alcelaphus buselaphus	Red Hartebeest	Kol_w_08	1
53668	Red Hartebeest	9377	PICT4444.JPG	23 Apr 19\CamA3\108DSCIM	2023-04-18 10:19:40	1	NA	FALSE	FALSE	Kolobe	wet	FALSE	NA	NA	NA	2023-04-18	10:19:00	1	sp7	1	CamA3	1	standingclose	1	Alcelaphus buselaphus	Red Hartebeest	Kol_w_08	1
53669	Red Hartebeest	9378	PICT4445.JPG	23 Apr 19\CamA3\108DSCIM	2023-04-18 10:20:40	1	NA	FALSE	FALSE	Kolobe	wet	FALSE	NA	NA	NA	2023-04-18	10:20:00	1	sp7	1	CamA3	1	standingclose	1	Alcelaphus buselaphus	Red Hartebeest	Kol_w_08	1
53670	Red Hartebeest	16675	DCIM5720.JPG	20230919\Cam A1	2023-09-19 07:22:02	3	NA	FALSE	FALSE	Kolobe	dry	TRUE	NA	NA	NA	2023-09-19	07:22:00	1	sp3	3	CamA1	1	feetdrink	3	Alcelaphus buselaphus	Red Hartebeest	Kol_d_03	1
53671	Red Hartebeest	92022	DCIM1446.JPG	20231010\Cam B2	2023-10-08 07:21:01	8	NA	FALSE	FALSE	Mofela	dry	FALSE	NA	NA	NA	2023-10-08	07:21:00	6	sp1	1.33333333333333	CamB2	2	feetinwater	0.666666666666665	Alcelaphus buselaphus	Red Hartebeest	Mof_d_06	1
53672	Red Hartebeest	64350	DCIM4052.JPG	20231023\Cam C4	2023-10-22 05:29:01	1	NA	FALSE	FALSE	Monong	dry	FALSE	NA	NA	NA	2023-10-22	05:29:00	1	sp6	1	CamC4	1	drinking	1	Alcelaphus buselaphus	Red Hartebeest	Mon_d_07	1
53673	Red Hartebeest	64353	DCIM4053.JPG	20231023\Cam C4	2023-10-22 05:30:01	1	NA	FALSE	FALSE	Monong	dry	FALSE	NA	NA	NA	2023-10-22	05:30:00	1	sp6	1	CamC4	1	standingclose	1	Alcelaphus buselaphus	Red Hartebeest	Mon_d_07	1
53674	Red Hartebeest	88686	DCIM0330.JPG	20231007\Cam B2	2023-10-04 14:14:01	1	NA	FALSE	FALSE	Mofela	dry	FALSE	NA	NA	NA	2023-10-04	14:14:00	1	sp2	1	CamB2	1	standingclose	1	Alcelaphus buselaphus	Red Hartebeest	Mof_d_06	1
53675	Red Hartebeest	92024	DCIM1446.JPG	20231010\Cam B2	2023-10-08 07:21:01	8	NA	FALSE	FALSE	Mofela	dry	FALSE	NA	NA	NA	2023-10-08	07:21:00	6	sp5	1.33333333333333	CamB2	2	feetinwater	0.666666666666665	Alcelaphus buselaphus	Red Hartebeest	Mof_d_06	1
53676	Red Hartebeest	79121	DCIM2825.JPG	20230916\Cam B2	2023-09-15 09:24:01	3	NA	FALSE	FALSE	Mofela	dry	FALSE	NA	NA	NA	2023-09-15	09:24:00	1	sp3	3	CamB2	2	drinking	1.5	Alcelaphus buselaphus	Red Hartebeest	Mof_d_02	1
53677	Red Hartebeest	40452	DCIM1786.JPG	20231005\Cam C2	2023-10-02 17:09:01	1	NA	FALSE	FALSE	Monong	dry	FALSE	NA	NA	NA	2023-10-02	17:09:00	1	sp1	1	CamC2	1	standingclose	1	Alcelaphus buselaphus	Red Hartebeest	Mon_d_04	1
53678	Red Hartebeest	54871	DCIM4447.JPG	20231017\Cam C4	2023-10-16 12:04:01	2	NA	FALSE	FALSE	Monong	dry	FALSE	NA	NA	NA	2023-10-16	12:04:00	1	sp6	2	CamC4	2	standingclose	1	Alcelaphus buselaphus	Red Hartebeest	Mon_d_06	1
53679	Red Hartebeest	54871	DCIM4447.JPG	20231017\Cam C4	2023-10-16 12:04:01	2	NA	FALSE	FALSE	Monong	dry	FALSE	NA	NA	NA	2023-10-16	12:04:00	1	sp6	2	CamC4	2	drinking	1	Alcelaphus buselaphus	Red Hartebeest	Mon_d_06	1
53680	Red Hartebeest	54872	DCIM4448.JPG	20231017\Cam C4	2023-10-16 12:05:01	2	NA	FALSE	FALSE	Monong	dry	FALSE	NA	NA	NA	2023-10-16	12:05:00	1	sp6	2	CamC4	2	standingclose	1	Alcelaphus buselaphus	Red Hartebeest	Mon_d_06	1
53681	Red Hartebeest	54872	DCIM4448.JPG	20231017\Cam C4	2023-10-16 12:05:01	2	NA	FALSE	FALSE	Monong	dry	FALSE	NA	NA	NA	2023-10-16	12:05:00	1	sp6	2	CamC4	2	drinking	1	Alcelaphus buselaphus	Red Hartebeest	Mon_d_06	1
53682	Red Hartebeest	54873	DCIM4449.JPG	20231017\Cam C4	2023-10-16 12:06:01	2	NA	FALSE	FALSE	Monong	dry	FALSE	NA	NA	NA	2023-10-16	12:06:00	1	sp6	2	CamC4	2	standingclose	1	Alcelaphus buselaphus	Red Hartebeest	Mon_d_06	1
53683	Red Hartebeest	54873	DCIM4449.JPG	20231017\Cam C4	2023-10-16 12:06:01	2	NA	FALSE	FALSE	Monong	dry	FALSE	NA	NA	NA	2023-10-16	12:06:00	1	sp6	2	CamC4	2	drinking	1	Alcelaphus buselaphus	Red Hartebeest	Mon_d_06	1
53684	Red Hartebeest	92028	DCIM1447.JPG	20231010\Cam B2	2023-10-08 07:22:01	8	NA	FALSE	FALSE	Mofela	dry	FALSE	NA	NA	NA	2023-10-08	07:22:00	6	sp1	1.33333333333333	CamB2	3	feetdrink	0.444444444444443	Alcelaphus buselaphus	Red Hartebeest	Mof_d_06	1
53685	Red Hartebeest	92029	DCIM1447.JPG	20231010\Cam B2	2023-10-08 07:22:01	8	NA	FALSE	FALSE	Mofela	dry	FALSE	NA	NA	NA	2023-10-08	07:22:00	6	sp2	1.33333333333333	CamB2	3	standingclose	0.444444444444443	Alcelaphus buselaphus	Red Hartebeest	Mof_d_06	1
53686	Red Hartebeest	30296	DCIM2003.JPG	20230923\Cam C2	2023-09-20 18:14:01	1	NA	FALSE	FALSE	Monong	dry	FALSE	NA	NA	NA	2023-09-20	18:14:00	1	sp3	1	CamC2	1	standingclose	1	Alcelaphus buselaphus	Red Hartebeest	Mon_d_02	1
53687	Red Hartebeest	93506	DCIM3274.JPG	20231010\Cam B2	2023-10-09 13:23:02	1	NA	FALSE	FALSE	Mofela	dry	FALSE	NA	NA	NA	2023-10-09	13:23:00	1	sp2	1	CamB2	1	standingclose	1	Alcelaphus buselaphus	Red Hartebeest	Mof_d_06	1
53688	Red Hartebeest	62754	DCIM4078.JPG	20231023\Cam C3	2023-10-22 06:08:02	1	NA	FALSE	FALSE	Monong	dry	FALSE	NA	NA	NA	2023-10-22	06:08:00	1	sp4	1	CamC3	1	drinking	1	Alcelaphus buselaphus	Red Hartebeest	Mon_d_07	1
53689	Red Hartebeest	62755	DCIM4079.JPG	20231023\Cam C3	2023-10-22 06:09:02	1	NA	FALSE	FALSE	Monong	dry	FALSE	NA	NA	NA	2023-10-22	06:09:00	1	sp4	1	CamC3	1	drinking	1	Alcelaphus buselaphus	Red Hartebeest	Mon_d_07	1
53690	Red Hartebeest	62756	DCIM4080.JPG	20231023\Cam C3	2023-10-22 06:10:02	1	NA	FALSE	FALSE	Monong	dry	FALSE	NA	NA	NA	2023-10-22	06:10:00	1	sp4	1	CamC3	1	standingclose	1	Alcelaphus buselaphus	Red Hartebeest	Mon_d_07	1
53691	Red Hartebeest	48424	DCIM0429.JPG	20231011\Cam C4	2023-10-07 16:24:00	1	NA	FALSE	FALSE	Monong	dry	FALSE	NA	NA	NA	2023-10-07	16:24:00	1	sp6	1	CamC4	1	standingclose	1	Alcelaphus buselaphus	Red Hartebeest	Mon_d_05	1
53692	Red Hartebeest	19256	DCIM1342.JPG	20230924\Cam A2	2023-09-22 07:18:01	7	NA	FALSE	FALSE	Kolobe	dry	FALSE	NA	NA	NA	2023-09-22	07:18:00	2	sp5	3.5	CamA2	2	drinking	1.75	Alcelaphus buselaphus	Red Hartebeest	Kol_d_04	-1
53693	Red Hartebeest	88703	DCIM0356.JPG	20231007\Cam B2	2023-10-04 14:40:02	1	NA	FALSE	FALSE	Mofela	dry	FALSE	NA	NA	NA	2023-10-04	14:40:00	1	sp2	1	CamB2	1	drinking	1	Alcelaphus buselaphus	Red Hartebeest	Mof_d_06	1
53694	Red Hartebeest	48427	DCIM0432.JPG	20231011\Cam C4	2023-10-07 16:27:01	1	NA	FALSE	FALSE	Monong	dry	FALSE	NA	NA	NA	2023-10-07	16:27:00	1	sp6	1	CamC4	1	standingclose	1	Alcelaphus buselaphus	Red Hartebeest	Mon_d_05	1
53695	Red Hartebeest	19258	DCIM1343.JPG	20230924\Cam A2	2023-09-22 07:19:01	7	NA	FALSE	FALSE	Kolobe	dry	FALSE	NA	NA	NA	2023-09-22	07:19:00	2	sp4	3.5	CamA2	2	drinking	1.75	Alcelaphus buselaphus	Red Hartebeest	Kol_d_04	-1
53696	Red Hartebeest	48429	DCIM0434.JPG	20231011\Cam C4	2023-10-07 16:29:01	1	NA	FALSE	FALSE	Monong	dry	FALSE	NA	NA	NA	2023-10-07	16:29:00	1	sp6	1	CamC4	1	standingclose	1	Alcelaphus buselaphus	Red Hartebeest	Mon_d_05	1
53697	Red Hartebeest	92033	DCIM1447.JPG	20231010\Cam B2	2023-10-08 07:22:01	8	NA	FALSE	FALSE	Mofela	dry	FALSE	NA	NA	NA	2023-10-08	07:22:00	6	sp8	1.33333333333333	CamB2	3	standingclose	0.444444444444443	Alcelaphus buselaphus	Red Hartebeest	Mof_d_06	1
53698	Red Hartebeest	48431	DCIM0436.JPG	20231011\Cam C4	2023-10-07 16:31:00	1	NA	FALSE	FALSE	Monong	dry	FALSE	NA	NA	NA	2023-10-07	16:31:00	1	sp6	1	CamC4	1	standingclose	1	Alcelaphus buselaphus	Red Hartebeest	Mon_d_05	1
53699	Red Hartebeest	16695	DCIM5727.JPG	20230919\Cam A1	2023-09-19 07:29:02	4	NA	FALSE	FALSE	Kolobe	dry	FALSE	NA	NA	NA	2023-09-19	07:29:00	2	sp3	2	CamA1	2	drinking	1	Alcelaphus buselaphus	Red Hartebeest	Kol_d_03	1
53700	Red Hartebeest	31141	DCIM4690.JPG	20230923\Cam C2	2023-09-22 15:01:01	1	NA	FALSE	FALSE	Monong	dry	FALSE	NA	NA	NA	2023-09-22	15:01:00	1	sp1	1	CamC2	1	drinking	1	Alcelaphus buselaphus	Red Hartebeest	Mon_d_02	1
53701	Red Hartebeest	31142	DCIM4691.JPG	20230923\Cam C2	2023-09-22 15:02:01	1	NA	FALSE	FALSE	Monong	dry	FALSE	NA	NA	NA	2023-09-22	15:02:00	1	sp1	1	CamC2	1	drinking	1	Alcelaphus buselaphus	Red Hartebeest	Mon_d_02	1
53702	Red Hartebeest	92036	DCIM1448.JPG	20231010\Cam B2	2023-10-08 07:23:01	3	NA	FALSE	FALSE	Mofela	dry	FALSE	NA	NA	NA	2023-10-08	07:23:00	2	sp4	1.5	CamB2	2	standingclose	0.75	Alcelaphus buselaphus	Red Hartebeest	Mof_d_06	1
53703	Red Hartebeest	16699	DCIM5728.JPG	20230919\Cam A1	2023-09-19 07:30:02	2	NA	FALSE	FALSE	Kolobe	dry	FALSE	NA	NA	NA	2023-09-19	07:30:00	1	sp2	2	CamA1	1	standingclose	2	Alcelaphus buselaphus	Red Hartebeest	Kol_d_03	1
53704	Red Hartebeest	53175	DCIM2629.JPG	20231017\Cam C3	2023-10-15 05:51:02	2	NA	FALSE	FALSE	Monong	dry	FALSE	NA	NA	NA	2023-10-15	05:51:00	1	sp4	2	CamC3	2	standingclose	1	Alcelaphus buselaphus	Red Hartebeest	Mon_d_06	1
53705	Red Hartebeest	13942	DCIM0141.JPG	20230919\Cam A1	2023-09-15 10:25:01	4	NA	FALSE	FALSE	Kolobe	dry	FALSE	NA	NA	NA	2023-09-15	10:25:00	2	sp3	2	CamA1	3	feetinwater	0.666666666666667	Alcelaphus buselaphus	Red Hartebeest	Kol_d_03	1
53706	Red Hartebeest	13943	DCIM0142.JPG	20230919\Cam A1	2023-09-15 10:26:01	3	NA	FALSE	FALSE	Kolobe	dry	FALSE	NA	NA	NA	2023-09-15	10:26:00	2	sp2	1.5	CamA1	2	standingclose	0.75	Alcelaphus buselaphus	Red Hartebeest	Kol_d_03	1
53707	Red Hartebeest	62772	DCIM4109.JPG	20231023\Cam C3	2023-10-22 06:39:02	1	NA	FALSE	FALSE	Monong	dry	FALSE	NA	NA	NA	2023-10-22	06:39:00	1	sp4	1	CamC3	1	drinking	1	Alcelaphus buselaphus	Red Hartebeest	Mon_d_07	1
53708	Red Hartebeest	64386	DCIM4093.JPG	20231023\Cam C4	2023-10-22 06:10:01	1	NA	FALSE	FALSE	Monong	dry	FALSE	NA	NA	NA	2023-10-22	06:10:00	1	sp6	1	CamC4	1	standingclose	1	Alcelaphus buselaphus	Red Hartebeest	Mon_d_07	1
53709	Red Hartebeest	60680	DCIM4256.JPG	20231023\Cam C2	2023-10-22 09:15:01	5	NA	FALSE	FALSE	Monong	dry	FALSE	NA	NA	NA	2023-10-22	09:15:00	2	sp1	2.5	CamC2	2	feetdrink	1.25	Alcelaphus buselaphus	Red Hartebeest	Mon_d_07	1
53710	Red Hartebeest	84468	DCIM3193.JPG	20230928\Cam B2	2023-09-26 12:44:02	1	NA	FALSE	FALSE	Mofela	dry	FALSE	NA	NA	NA	2023-09-26	12:44:00	1	sp2	1	CamB2	1	feetdrink	1	Alcelaphus buselaphus	Red Hartebeest	Mof_d_04	1
53711	Red Hartebeest	25263	DCIM0068.JPG	23 Apr 17\CamC2\100EK001	2023-04-13 17:44:01	2	NA	FALSE	FALSE	Dam3	wet	FALSE	NA	NA	NA	2023-04-13	17:44:00	1	sp3	2	CamC2	1	standingclose	2	Alcelaphus buselaphus	Red Hartebeest	Dam_w_07	1
53712	Red Hartebeest	25264	DCIM0069.JPG	23 Apr 17\CamC2\100EK001	2023-04-13 17:45:01	2	NA	FALSE	FALSE	Dam3	wet	FALSE	NA	NA	NA	2023-04-13	17:45:00	1	sp3	2	CamC2	1	standingclose	2	Alcelaphus buselaphus	Red Hartebeest	Dam_w_07	1
53713	Red Hartebeest	8450	DCIM0975.JPG	23 Apr 09\CamA1\100EK001	2023-04-07 08:13:01	1	NA	FALSE	FALSE	Kolobe	wet	FALSE	NA	NA	NA	2023-04-07	08:13:00	1	sp1	1	CamA1	1	standingclose	1	Alcelaphus buselaphus	Red Hartebeest	Kol_w_06	1
53714	Red Hartebeest	64391	DCIM4096.JPG	20231023\Cam C4	2023-10-22 06:13:01	1	NA	FALSE	FALSE	Monong	dry	FALSE	NA	NA	NA	2023-10-22	06:13:00	1	sp6	1	CamC4	1	standingclose	1	Alcelaphus buselaphus	Red Hartebeest	Mon_d_07	1
53715	Red Hartebeest	25267	DCIM0072.JPG	23 Apr 17\CamC2\100EK001	2023-04-13 17:48:00	2	NA	FALSE	FALSE	Dam3	wet	FALSE	NA	NA	NA	2023-04-13	17:48:00	1	sp3	2	CamC2	1	standingclose	2	Alcelaphus buselaphus	Red Hartebeest	Dam_w_07	1
53716	Red Hartebeest	93523	DCIM3279.JPG	20231010\Cam B2	2023-10-09 13:28:02	1	NA	FALSE	FALSE	Mofela	dry	FALSE	NA	NA	NA	2023-10-09	13:28:00	1	sp3	1	CamB2	1	standingclose	1	Alcelaphus buselaphus	Red Hartebeest	Mof_d_06	1
53717	Red Hartebeest	33736	DCIM6416.JPG	20230929\Cam C1	2023-09-28 18:00:02	1	NA	FALSE	FALSE	Monong	dry	FALSE	NA	NA	NA	2023-09-28	18:00:00	1	sp1	1	CamC1	1	standingclose	1	Alcelaphus buselaphus	Red Hartebeest	Mon_d_03	1
53718	Red Hartebeest	41299	DCIM1390.JPG	20231005\Cam C3	2023-10-02 10:10:01	5	NA	FALSE	FALSE	Monong	dry	FALSE	NA	NA	NA	2023-10-02	10:10:00	2	sp4	2.5	CamC3	2	standingclose	1.25	Alcelaphus buselaphus	Red Hartebeest	Mon_d_04	1
53719	Red Hartebeest	41299	DCIM1390.JPG	20231005\Cam C3	2023-10-02 10:10:01	5	NA	FALSE	FALSE	Monong	dry	FALSE	NA	NA	NA	2023-10-02	10:10:00	2	sp4	2.5	CamC3	2	drinking	1.25	Alcelaphus buselaphus	Red Hartebeest	Mon_d_04	1
53720	Red Hartebeest	41300	DCIM1391.JPG	20231005\Cam C3	2023-10-02 10:11:01	3	NA	FALSE	FALSE	Monong	dry	FALSE	NA	NA	NA	2023-10-02	10:11:00	2	sp4	1.5	CamC3	2	standingclose	0.75	Alcelaphus buselaphus	Red Hartebeest	Mon_d_04	1
53721	Red Hartebeest	53186	DCIM2683.JPG	20231017\Cam C3	2023-10-15 06:45:01	2	NA	FALSE	FALSE	Monong	dry	FALSE	NA	NA	NA	2023-10-15	06:45:00	2	sp3	1	CamC3	2	standingclose	0.5	Alcelaphus buselaphus	Red Hartebeest	Mon_d_06	1
53722	Red Hartebeest	30327	DCIM2796.JPG	20230923\Cam C2	2023-09-21 07:27:01	4	NA	FALSE	FALSE	Monong	dry	FALSE	NA	NA	NA	2023-09-21	07:27:00	2	sp8	2	CamC2	2	standingclose	1	Alcelaphus buselaphus	Red Hartebeest	Mon_d_02	1
53723	Red Hartebeest	30327	DCIM2796.JPG	20230923\Cam C2	2023-09-21 07:27:01	4	NA	FALSE	FALSE	Monong	dry	FALSE	NA	NA	NA	2023-09-21	07:27:00	2	sp8	2	CamC2	2	drinking	1	Alcelaphus buselaphus	Red Hartebeest	Mon_d_02	1
53724	Red Hartebeest	6562	DCIM0105.JPG	20231019\Cam C3	2023-10-17 09:49:01	3	NA	FALSE	FALSE	Monong	dry	FALSE	NA	NA	NA	2023-10-17	09:49:00	1	sp3	3	CamC3	2	standingclose	1.5	Alcelaphus buselaphus	Red Hartebeest	Mon_d_07	1
53725	Red Hartebeest	55678	DCIM1453.JPG	20231019\Cam C2	2023-10-18 08:14:00	1	NA	FALSE	FALSE	Monong	dry	FALSE	NA	NA	NA	2023-10-18	08:14:00	1	sp2	1	CamC2	1	standingclose	1	Alcelaphus buselaphus	Red Hartebeest	Mon_d_07	1
53726	Red Hartebeest	55679	DCIM1454.JPG	20231019\Cam C2	2023-10-18 08:15:01	1	NA	FALSE	FALSE	Monong	dry	FALSE	NA	NA	NA	2023-10-18	08:15:00	1	sp2	1	CamC2	1	standingclose	1	Alcelaphus buselaphus	Red Hartebeest	Mon_d_07	1
53727	Red Hartebeest	16715	DCIM0051.JPG	20230921\Cam A1	2023-09-19 08:37:01	3	NA	FALSE	FALSE	Kolobe	dry	TRUE	NA	NA	NA	2023-09-19	08:37:00	3	sp2	1	CamA1	2	drinking	0.5	Alcelaphus buselaphus	Red Hartebeest	Kol_d_03	1
53728	Red Hartebeest	53189	DCIM2684.JPG	20231017\Cam C3	2023-10-15 06:46:01	2	NA	FALSE	FALSE	Monong	dry	FALSE	NA	NA	NA	2023-10-15	06:46:00	2	sp4	1	CamC3	2	drinking	0.5	Alcelaphus buselaphus	Red Hartebeest	Mon_d_06	1
53729	Red Hartebeest	16716	DCIM0051.JPG	20230921\Cam A1	2023-09-19 08:37:01	3	NA	FALSE	FALSE	Kolobe	dry	TRUE	NA	NA	NA	2023-09-19	08:37:00	3	sp3	1	CamA1	2	drinking	0.5	Alcelaphus buselaphus	Red Hartebeest	Kol_d_03	1
53730	Red Hartebeest	53191	DCIM2693.JPG	20231017\Cam C3	2023-10-15 06:55:01	2	NA	FALSE	FALSE	Monong	dry	FALSE	NA	NA	NA	2023-10-15	06:55:00	1	sp7	2	CamC3	1	drinking	2	Alcelaphus buselaphus	Red Hartebeest	Mon_d_06	1
53731	Red Hartebeest	54915	DCIM4585.JPG	20231017\Cam C4	2023-10-16 14:22:01	1	NA	FALSE	FALSE	Monong	dry	FALSE	NA	NA	NA	2023-10-16	14:22:00	1	sp6	1	CamC4	1	standingclose	1	Alcelaphus buselaphus	Red Hartebeest	Mon_d_06	1
53732	Red Hartebeest	55685	DCIM1468.JPG	20231019\Cam C2	2023-10-18 08:29:01	1	NA	FALSE	FALSE	Monong	dry	FALSE	NA	NA	NA	2023-10-18	08:29:00	1	sp3	1	CamC2	1	standingclose	1	Alcelaphus buselaphus	Red Hartebeest	Mon_d_07	1
53733	Red Hartebeest	41307	DCIM1404.JPG	20231005\Cam C3	2023-10-02 10:24:02	1	NA	FALSE	FALSE	Monong	dry	FALSE	NA	NA	NA	2023-10-02	10:24:00	1	sp5	1	CamC3	1	standingclose	1	Alcelaphus buselaphus	Red Hartebeest	Mon_d_04	1
53734	Red Hartebeest	91295	DCIM0549.JPG	20231010\Cam B2	2023-10-07 16:34:01	2	NA	FALSE	FALSE	Mofela	dry	FALSE	NA	NA	NA	2023-10-07	16:34:00	1	sp2	2	CamB2	2	standingclose	1	Alcelaphus buselaphus	Red Hartebeest	Mof_d_06	1
53735	Red Hartebeest	55687	DCIM1469.JPG	20231019\Cam C2	2023-10-18 08:30:01	2	NA	FALSE	FALSE	Monong	dry	FALSE	NA	NA	NA	2023-10-18	08:30:00	2	sp3	1	CamC2	2	standingclose	0.5	Alcelaphus buselaphus	Red Hartebeest	Mon_d_07	1
53736	Red Hartebeest	33754	DCIM6673.JPG	20230929\Cam C1	2023-09-28 22:17:02	1	NA	FALSE	FALSE	Monong	dry	FALSE	NA	NA	NA	2023-09-28	22:17:00	1	sp1	1	CamC1	1	standingclose	1	Alcelaphus buselaphus	Red Hartebeest	Mon_d_03	1
53737	Red Hartebeest	16723	DCIM0050.JPG	20230921\Cam A2	2023-09-19 08:41:01	1	NA	FALSE	FALSE	Kolobe	dry	FALSE	NA	NA	NA	2023-09-19	08:41:00	1	sp1	1	CamA2	1	drinking	1	Alcelaphus buselaphus	Red Hartebeest	Kol_d_03	1
53738	Red Hartebeest	61971	DCIM1810.JPG	20231023\Cam C3	2023-10-20 16:20:01	1	NA	FALSE	FALSE	Monong	dry	FALSE	NA	NA	NA	2023-10-20	16:20:00	1	sp7	1	CamC3	1	standingclose	1	Alcelaphus buselaphus	Red Hartebeest	Mon_d_07	1
53739	Red Hartebeest	33757	DCIM6676.JPG	20230929\Cam C1	2023-09-28 22:20:02	1	NA	FALSE	FALSE	Monong	dry	FALSE	NA	NA	NA	2023-09-28	22:20:00	1	sp1	1	CamC1	1	standingclose	1	Alcelaphus buselaphus	Red Hartebeest	Mon_d_03	1
53740	Red Hartebeest	55689	DCIM1470.JPG	20231019\Cam C2	2023-10-18 08:31:01	2	NA	FALSE	FALSE	Monong	dry	FALSE	NA	NA	NA	2023-10-18	08:31:00	2	sp3	1	CamC2	2	feetinwater	0.5	Alcelaphus buselaphus	Red Hartebeest	Mon_d_07	1
53741	Red Hartebeest	16727	DCIM0058.JPG	20230921\Cam A1	2023-09-19 08:44:01	1	NA	FALSE	FALSE	Kolobe	dry	TRUE	NA	NA	NA	2023-09-19	08:44:00	1	sp2	1	CamA1	1	standingclose	1	Alcelaphus buselaphus	Red Hartebeest	Kol_d_03	1
53742	Red Hartebeest	6575	DCIM1452.JPG	20231019\Cam C3	2023-10-18 08:16:01	2	NA	FALSE	FALSE	Monong	dry	FALSE	NA	NA	NA	2023-10-18	08:16:00	1	sp3	2	CamC3	2	feetinwater	1	Alcelaphus buselaphus	Red Hartebeest	Mon_d_07	1
53743	Red Hartebeest	30337	DCIM2802.JPG	20230923\Cam C2	2023-09-21 07:33:01	2	NA	FALSE	FALSE	Monong	dry	FALSE	NA	NA	NA	2023-09-21	07:33:00	1	sp8	2	CamC2	1	standingclose	2	Alcelaphus buselaphus	Red Hartebeest	Mon_d_02	1
53744	Red Hartebeest	8480	DCIM1289.JPG	23 Apr 09\CamA1\100EK001	2023-04-07 13:27:01	1	NA	FALSE	FALSE	Kolobe	wet	FALSE	NA	NA	NA	2023-04-07	13:27:00	1	sp1	1	CamA1	1	standingclose	1	Alcelaphus buselaphus	Red Hartebeest	Kol_w_06	1
53745	Red Hartebeest	8481	DCIM1290.JPG	23 Apr 09\CamA1\100EK001	2023-04-07 13:28:01	1	NA	FALSE	FALSE	Kolobe	wet	FALSE	NA	NA	NA	2023-04-07	13:28:00	1	sp1	1	CamA1	1	standingclose	1	Alcelaphus buselaphus	Red Hartebeest	Kol_w_06	1
53746	Red Hartebeest	16732	DCIM0061.JPG	20230921\Cam A1	2023-09-19 08:47:01	2	NA	FALSE	FALSE	Kolobe	dry	TRUE	NA	NA	NA	2023-09-19	08:47:00	1	sp2	2	CamA1	2	standingclose	1	Alcelaphus buselaphus	Red Hartebeest	Kol_d_03	1
53747	Red Hartebeest	8483	DCIM1292.JPG	23 Apr 09\CamA1\100EK001	2023-04-07 13:30:01	1	NA	FALSE	FALSE	Kolobe	wet	FALSE	NA	NA	NA	2023-04-07	13:30:00	1	sp1	1	CamA1	1	standingclose	1	Alcelaphus buselaphus	Red Hartebeest	Kol_w_06	1
53748	Red Hartebeest	8484	DCIM1293.JPG	23 Apr 09\CamA1\100EK001	2023-04-07 13:31:01	1	NA	FALSE	FALSE	Kolobe	wet	FALSE	NA	NA	NA	2023-04-07	13:31:00	1	sp1	1	CamA1	1	standingclose	1	Alcelaphus buselaphus	Red Hartebeest	Kol_w_06	1
53749	Red Hartebeest	8485	DCIM1294.JPG	23 Apr 09\CamA1\100EK001	2023-04-07 13:32:01	1	NA	FALSE	FALSE	Kolobe	wet	FALSE	NA	NA	NA	2023-04-07	13:32:00	1	sp1	1	CamA1	1	standingclose	1	Alcelaphus buselaphus	Red Hartebeest	Kol_w_06	1
53750	Red Hartebeest	26314	DCIM4343.JPG	23 Apr 23\CamC3\100EK001	2023-04-22 17:39:01	2	NA	FALSE	FALSE	Dam3	wet	FALSE	NA	NA	NA	2023-04-22	17:39:00	1	sp7	2	CamC3	2	standingclose	1	Alcelaphus buselaphus	Red Hartebeest	Dam_w_08	1
53751	Red Hartebeest	52431	DCIM4611.JPG	20231017\Cam C2	2023-10-16 15:00:01	1	NA	FALSE	FALSE	Monong	dry	FALSE	NA	NA	NA	2023-10-16	15:00:00	1	sp1	1	CamC2	1	drinking	1	Alcelaphus buselaphus	Red Hartebeest	Mon_d_06	1
53752	Red Hartebeest	17619	DCIM1545.JPG	20230921\Cam A2	2023-09-20 09:38:02	1	NA	FALSE	FALSE	Kolobe	dry	FALSE	NA	NA	NA	2023-09-20	09:38:00	1	sp4	1	CamA2	1	drinking	1	Alcelaphus buselaphus	Red Hartebeest	Kol_d_03	1
53753	Red Hartebeest	73649	DCIM2521.JPG	23 Apr 16\CamB4\100EK001	2023-04-15 12:02:02	3	NA	FALSE	FALSE	Mofela	wet	FALSE	NA	NA	NA	2023-04-15	12:02:00	1	sp5	3	CamB4	1	standingclose	3	Alcelaphus buselaphus	Red Hartebeest	Mof_w_07	1
53754	Red Hartebeest	16737	DCIM0059.JPG	20230921\Cam A2	2023-09-19 08:50:01	1	NA	FALSE	FALSE	Kolobe	dry	FALSE	NA	NA	NA	2023-09-19	08:50:00	1	sp1	1	CamA2	1	drinking	1	Alcelaphus buselaphus	Red Hartebeest	Kol_d_03	1
53755	Red Hartebeest	8490	DCIM1299.JPG	23 Apr 09\CamA1\100EK001	2023-04-07 13:37:01	1	NA	FALSE	FALSE	Kolobe	wet	FALSE	NA	NA	NA	2023-04-07	13:37:00	1	sp1	1	CamA1	1	standingclose	1	Alcelaphus buselaphus	Red Hartebeest	Kol_w_06	1
53756	Red Hartebeest	19310	DCIM1395.JPG	20230924\Cam A2	2023-09-22 08:11:01	1	NA	FALSE	FALSE	Kolobe	dry	FALSE	NA	NA	NA	2023-09-22	08:11:00	1	sp1	1	CamA2	1	standingclose	1	Alcelaphus buselaphus	Red Hartebeest	Kol_d_04	-1
53757	Red Hartebeest	8492	DCIM1310.JPG	23 Apr 09\CamA2\100EK001	2023-04-07 13:45:01	1	lying down	FALSE	FALSE	Kolobe	wet	FALSE	NA	NA	NA	2023-04-07	13:45:00	1	sp1	1	CamA2	1	standingclose	1	Alcelaphus buselaphus	Red Hartebeest	Kol_w_06	1
53758	Red Hartebeest	8493	DCIM1311.JPG	23 Apr 09\CamA2\100EK001	2023-04-07 13:46:01	1	lying down	FALSE	FALSE	Kolobe	wet	FALSE	NA	NA	NA	2023-04-07	13:46:00	1	sp1	1	CamA2	1	standingclose	1	Alcelaphus buselaphus	Red Hartebeest	Kol_w_06	1
53759	Red Hartebeest	19313	DCIM1398.JPG	20230924\Cam A2	2023-09-22 08:14:01	2	NA	FALSE	FALSE	Kolobe	dry	FALSE	NA	NA	NA	2023-09-22	08:14:00	1	sp1	2	CamA2	2	standingclose	1	Alcelaphus buselaphus	Red Hartebeest	Kol_d_04	-1
53760	Red Hartebeest	5921	DCIM2840.JPG	20231001\Cam C4	2023-10-01 07:59:00	5	NA	FALSE	FALSE	Monong	dry	FALSE	NA	NA	NA	2023-10-01	07:59:00	1	sp5	5	CamC4	1	drinking	5	Alcelaphus buselaphus	Red Hartebeest	Mon_d_04	1
53761	Red Hartebeest	8496	DCIM1314.JPG	23 Apr 09\CamA2\100EK001	2023-04-07 13:49:01	1	lying down	FALSE	FALSE	Kolobe	wet	FALSE	NA	NA	NA	2023-04-07	13:49:00	1	sp1	1	CamA2	1	standingclose	1	Alcelaphus buselaphus	Red Hartebeest	Kol_w_06	1
53762	Red Hartebeest	19314	DCIM1399.JPG	20230924\Cam A2	2023-09-22 08:15:01	2	NA	FALSE	FALSE	Kolobe	dry	FALSE	NA	NA	NA	2023-09-22	08:15:00	1	sp1	2	CamA2	2	drinking	1	Alcelaphus buselaphus	Red Hartebeest	Kol_d_04	-1
53763	Red Hartebeest	57276	DCIM1485.JPG	20231019\Cam C3	2023-10-18 08:49:01	1	NA	FALSE	FALSE	Monong	dry	FALSE	NA	NA	NA	2023-10-18	08:49:00	1	sp5	1	CamC3	1	standingclose	1	Alcelaphus buselaphus	Red Hartebeest	Mon_d_07	1
53764	Red Hartebeest	8499	DCIM1317.JPG	23 Apr 09\CamA2\100EK001	2023-04-07 13:52:01	1	lying down	FALSE	FALSE	Kolobe	wet	FALSE	NA	NA	NA	2023-04-07	13:52:00	1	sp1	1	CamA2	1	standingclose	1	Alcelaphus buselaphus	Red Hartebeest	Kol_w_06	1
53765	Red Hartebeest	19316	DCIM1401.JPG	20230924\Cam A2	2023-09-22 08:17:01	2	NA	FALSE	FALSE	Kolobe	dry	FALSE	NA	NA	NA	2023-09-22	08:17:00	1	sp1	2	CamA2	2	standingclose	1	Alcelaphus buselaphus	Red Hartebeest	Kol_d_04	-1
53766	Red Hartebeest	57279	DCIM1487.JPG	20231019\Cam C3	2023-10-18 08:51:01	1	NA	FALSE	FALSE	Monong	dry	FALSE	NA	NA	NA	2023-10-18	08:51:00	1	sp4	1	CamC3	1	standingclose	1	Alcelaphus buselaphus	Red Hartebeest	Mon_d_07	1
53767	Red Hartebeest	8502	DCIM1320.JPG	23 Apr 09\CamA2\100EK001	2023-04-07 13:55:01	1	NA	FALSE	FALSE	Kolobe	wet	FALSE	NA	NA	NA	2023-04-07	13:55:00	1	sp1	1	CamA2	1	standingclose	1	Alcelaphus buselaphus	Red Hartebeest	Kol_w_06	1
53768	Red Hartebeest	8503	DCIM1318.JPG	23 Apr 09\CamA1\100EK001	2023-04-07 13:56:01	1	NA	FALSE	FALSE	Kolobe	wet	FALSE	NA	NA	NA	2023-04-07	13:56:00	1	sp2	1	CamA1	1	standingclose	1	Alcelaphus buselaphus	Red Hartebeest	Kol_w_06	1
53769	Red Hartebeest	21237	03200084.JPG	23 Mar 24\CamC1 battery died\102EK113	2023-03-20 16:17:40	1	NA	FALSE	FALSE	Dam3	wet	FALSE	NA	NA	NA	2023-03-20	16:17:00	1	sp2	1	CamC1	1	standingclose	1	Alcelaphus buselaphus	Red Hartebeest	Dam_w_03	1
53770	Red Hartebeest	21238	03200085.JPG	23 Mar 24\CamC1 battery died\102EK113	2023-03-20 16:18:44	1	NA	FALSE	FALSE	Dam3	wet	FALSE	NA	NA	NA	2023-03-20	16:18:00	1	sp2	1	CamC1	1	standingclose	1	Alcelaphus buselaphus	Red Hartebeest	Dam_w_03	1
53771	Red Hartebeest	21239	03200086.JPG	23 Mar 24\CamC1 battery died\102EK113	2023-03-20 16:19:50	1	NA	FALSE	FALSE	Dam3	wet	FALSE	NA	NA	NA	2023-03-20	16:19:00	1	sp2	1	CamC1	1	standingclose	1	Alcelaphus buselaphus	Red Hartebeest	Dam_w_03	1
53772	Red Hartebeest	38079	DCIM2707.JPG	20231001\Cam C2	2023-10-01 05:59:00	3	NA	FALSE	FALSE	Monong	dry	FALSE	NA	NA	NA	2023-10-01	05:59:00	2	sp2	1.5	CamC2	2	drinking	0.75	Alcelaphus buselaphus	Red Hartebeest	Mon_d_04	1
53773	Red Hartebeest	21241	03200088.JPG	23 Mar 24\CamC1 battery died\102EK113	2023-03-20 16:21:39	1	NA	FALSE	FALSE	Dam3	wet	FALSE	NA	NA	NA	2023-03-20	16:21:00	1	sp2	1	CamC1	1	standingclose	1	Alcelaphus buselaphus	Red Hartebeest	Dam_w_03	1
53774	Red Hartebeest	38080	DCIM2708.JPG	20231001\Cam C2	2023-10-01 06:00:01	2	NA	FALSE	FALSE	Monong	dry	FALSE	NA	NA	NA	2023-10-01	06:00:00	1	sp1	2	CamC2	2	drinking	1	Alcelaphus buselaphus	Red Hartebeest	Mon_d_04	1
53775	Red Hartebeest	38081	DCIM2709.JPG	20231001\Cam C2	2023-10-01 06:01:01	3	NA	FALSE	FALSE	Monong	dry	FALSE	NA	NA	NA	2023-10-01	06:01:00	1	sp1	3	CamC2	1	drinking	3	Alcelaphus buselaphus	Red Hartebeest	Mon_d_04	1
53776	Red Hartebeest	38082	DCIM2710.JPG	20231001\Cam C2	2023-10-01 06:02:01	3	NA	FALSE	FALSE	Monong	dry	FALSE	NA	NA	NA	2023-10-01	06:02:00	1	sp1	3	CamC2	2	standingclose	1.5	Alcelaphus buselaphus	Red Hartebeest	Mon_d_04	1
53777	Red Hartebeest	38082	DCIM2710.JPG	20231001\Cam C2	2023-10-01 06:02:01	3	NA	FALSE	FALSE	Monong	dry	FALSE	NA	NA	NA	2023-10-01	06:02:00	1	sp1	3	CamC2	2	drinking	1.5	Alcelaphus buselaphus	Red Hartebeest	Mon_d_04	1
53778	Red Hartebeest	38083	DCIM2711.JPG	20231001\Cam C2	2023-10-01 06:03:01	3	NA	FALSE	FALSE	Monong	dry	FALSE	NA	NA	NA	2023-10-01	06:03:00	1	sp1	3	CamC2	2	standingclose	1.5	Alcelaphus buselaphus	Red Hartebeest	Mon_d_04	1
53779	Red Hartebeest	38083	DCIM2711.JPG	20231001\Cam C2	2023-10-01 06:03:01	3	NA	FALSE	FALSE	Monong	dry	FALSE	NA	NA	NA	2023-10-01	06:03:00	1	sp1	3	CamC2	2	drinking	1.5	Alcelaphus buselaphus	Red Hartebeest	Mon_d_04	1
53780	Red Hartebeest	38084	DCIM2712.JPG	20231001\Cam C2	2023-10-01 06:04:00	3	NA	FALSE	FALSE	Monong	dry	FALSE	NA	NA	NA	2023-10-01	06:04:00	1	sp1	3	CamC2	1	standingclose	3	Alcelaphus buselaphus	Red Hartebeest	Mon_d_04	1
53781	Red Hartebeest	38085	DCIM2713.JPG	20231001\Cam C2	2023-10-01 06:05:00	1	NA	FALSE	FALSE	Monong	dry	FALSE	NA	NA	NA	2023-10-01	06:05:00	1	sp1	1	CamC2	1	standingclose	1	Alcelaphus buselaphus	Red Hartebeest	Mon_d_04	1
53782	Red Hartebeest	38086	DCIM2714.JPG	20231001\Cam C2	2023-10-01 06:06:00	1	NA	FALSE	FALSE	Monong	dry	FALSE	NA	NA	NA	2023-10-01	06:06:00	1	sp1	1	CamC2	1	standingclose	1	Alcelaphus buselaphus	Red Hartebeest	Mon_d_04	1
53783	Red Hartebeest	38087	DCIM2715.JPG	20231001\Cam C2	2023-10-01 06:07:01	1	NA	FALSE	FALSE	Monong	dry	FALSE	NA	NA	NA	2023-10-01	06:07:00	1	sp1	1	CamC2	1	standingclose	1	Alcelaphus buselaphus	Red Hartebeest	Mon_d_04	1
53784	Red Hartebeest	45316	DCIM1358.JPG	20231007\Cam C4	2023-10-06 07:06:01	2	NA	FALSE	FALSE	Monong	dry	FALSE	NA	NA	NA	2023-10-06	07:06:00	1	sp5	2	CamC4	2	drinking	1	Alcelaphus buselaphus	Red Hartebeest	Mon_d_05	1
53785	Red Hartebeest	38089	DCIM2717.JPG	20231001\Cam C2	2023-10-01 06:09:01	1	NA	FALSE	FALSE	Monong	dry	FALSE	NA	NA	NA	2023-10-01	06:09:00	1	sp1	1	CamC2	1	standingclose	1	Alcelaphus buselaphus	Red Hartebeest	Mon_d_04	1
53786	Red Hartebeest	8522	DCIM1361.JPG	23 Apr 09\CamA2\100EK001	2023-04-07 14:36:01	1	NA	FALSE	FALSE	Kolobe	wet	FALSE	NA	NA	NA	2023-04-07	14:36:00	1	sp5	1	CamA2	1	standingclose	1	Alcelaphus buselaphus	Red Hartebeest	Kol_w_06	1
53787	Red Hartebeest	8523	DCIM1362.JPG	23 Apr 09\CamA2\100EK001	2023-04-07 14:37:01	1	NA	FALSE	FALSE	Kolobe	wet	FALSE	NA	NA	NA	2023-04-07	14:37:00	1	sp5	1	CamA2	1	standingclose	1	Alcelaphus buselaphus	Red Hartebeest	Kol_w_06	1
53788	Red Hartebeest	8524	DCIM1363.JPG	23 Apr 09\CamA2\100EK001	2023-04-07 14:38:01	1	NA	FALSE	FALSE	Kolobe	wet	FALSE	NA	NA	NA	2023-04-07	14:38:00	1	sp5	1	CamA2	1	standingclose	1	Alcelaphus buselaphus	Red Hartebeest	Kol_w_06	1
53789	Red Hartebeest	8525	DCIM1364.JPG	23 Apr 09\CamA2\100EK001	2023-04-07 14:39:01	1	NA	FALSE	FALSE	Kolobe	wet	FALSE	NA	NA	NA	2023-04-07	14:39:00	1	sp5	1	CamA2	1	standingclose	1	Alcelaphus buselaphus	Red Hartebeest	Kol_w_06	1
53790	Red Hartebeest	22219	DCIM1447.JPG	23 Mar 30\CamC2\100EK001	2023-03-27 17:05:00	1	NA	FALSE	FALSE	Dam3	wet	FALSE	NA	NA	NA	2023-03-27	17:05:00	1	sp3	1	CamC2	1	standingclose	1	Alcelaphus buselaphus	Red Hartebeest	Dam_w_04	1
53791	Red Hartebeest	22220	DCIM1448.JPG	23 Mar 30\CamC2\100EK001	2023-03-27 17:06:00	1	NA	FALSE	FALSE	Dam3	wet	FALSE	NA	NA	NA	2023-03-27	17:06:00	1	sp3	1	CamC2	1	drinking	1	Alcelaphus buselaphus	Red Hartebeest	Dam_w_04	1
53792	Red Hartebeest	22221	DCIM1449.JPG	23 Mar 30\CamC2\100EK001	2023-03-27 17:07:01	1	NA	FALSE	FALSE	Dam3	wet	FALSE	NA	NA	NA	2023-03-27	17:07:00	1	sp3	1	CamC2	1	standingclose	1	Alcelaphus buselaphus	Red Hartebeest	Dam_w_04	1
53793	Red Hartebeest	8529	DCIM1368.JPG	23 Apr 09\CamA2\100EK001	2023-04-07 14:43:01	1	NA	FALSE	FALSE	Kolobe	wet	FALSE	NA	NA	NA	2023-04-07	14:43:00	1	sp5	1	CamA2	1	standingclose	1	Alcelaphus buselaphus	Red Hartebeest	Kol_w_06	1
53794	Red Hartebeest	67575	DCIM1518.JPG	23 Apr 04\CamB4\100EK001	2023-04-02 12:42:01	1	NA	FALSE	FALSE	Mofela	wet	FALSE	NA	NA	NA	2023-04-02	12:42:00	1	sp5	1	CamB4	1	standingclose	1	Alcelaphus buselaphus	Red Hartebeest	Mof_w_05	1
53795	Red Hartebeest	8531	DCIM1370.JPG	23 Apr 09\CamA2\100EK001	2023-04-07 14:45:01	1	NA	FALSE	FALSE	Kolobe	wet	FALSE	NA	NA	NA	2023-04-07	14:45:00	1	sp5	1	CamA2	1	standingclose	1	Alcelaphus buselaphus	Red Hartebeest	Kol_w_06	1
53796	Red Hartebeest	8532	DCIM1371.JPG	23 Apr 09\CamA2\100EK001	2023-04-07 14:46:01	1	NA	FALSE	FALSE	Kolobe	wet	FALSE	NA	NA	NA	2023-04-07	14:46:00	1	sp5	1	CamA2	1	standingclose	1	Alcelaphus buselaphus	Red Hartebeest	Kol_w_06	1
53797	Red Hartebeest	45326	DCIM1404.JPG	20231007\Cam C4	2023-10-06 07:52:01	1	NA	FALSE	FALSE	Monong	dry	FALSE	NA	NA	NA	2023-10-06	07:52:00	1	sp5	1	CamC4	1	standingclose	1	Alcelaphus buselaphus	Red Hartebeest	Mon_d_05	1
53798	Red Hartebeest	67578	DCIM1529.JPG	23 Apr 04\CamB3\100EK001	2023-04-02 12:43:02	1	NA	FALSE	FALSE	Mofela	wet	FALSE	NA	NA	NA	2023-04-02	12:43:00	1	sp5	1	CamB3	1	standingclose	1	Alcelaphus buselaphus	Red Hartebeest	Mof_w_05	1
53799	Red Hartebeest	8535	DCIM1374.JPG	23 Apr 09\CamA2\100EK001	2023-04-07 14:49:01	1	NA	FALSE	FALSE	Kolobe	wet	FALSE	NA	NA	NA	2023-04-07	14:49:00	1	sp5	1	CamA2	1	standingclose	1	Alcelaphus buselaphus	Red Hartebeest	Kol_w_06	1
53800	Red Hartebeest	67580	DCIM1521.JPG	23 Apr 04\CamB4\100EK001	2023-04-02 12:45:01	1	NA	FALSE	FALSE	Mofela	wet	FALSE	NA	NA	NA	2023-04-02	12:45:00	1	sp5	1	CamB4	1	standingclose	1	Alcelaphus buselaphus	Red Hartebeest	Mof_w_05	1
53801	Red Hartebeest	22230	DCIM1454.JPG	23 Mar 30\CamC3\100EK001	2023-03-27 17:13:01	1	NA	FALSE	FALSE	Dam3	wet	FALSE	NA	NA	NA	2023-03-27	17:13:00	1	sp6	1	CamC3	1	standingclose	1	Alcelaphus buselaphus	Red Hartebeest	Dam_w_04	1
53802	Red Hartebeest	22231	DCIM1455.JPG	23 Mar 30\CamC3\100EK001	2023-03-27 17:14:00	1	NA	FALSE	FALSE	Dam3	wet	FALSE	NA	NA	NA	2023-03-27	17:14:00	1	sp6	1	CamC3	1	standingclose	1	Alcelaphus buselaphus	Red Hartebeest	Dam_w_04	1
53803	Red Hartebeest	45329	DCIM1406.JPG	20231007\Cam C4	2023-10-06 07:54:00	2	NA	FALSE	FALSE	Monong	dry	FALSE	NA	NA	NA	2023-10-06	07:54:00	1	sp5	2	CamC4	2	drinking	1	Alcelaphus buselaphus	Red Hartebeest	Mon_d_05	1
53804	Red Hartebeest	45330	DCIM1407.JPG	20231007\Cam C4	2023-10-06 07:55:01	3	NA	FALSE	FALSE	Monong	dry	FALSE	NA	NA	NA	2023-10-06	07:55:00	1	sp5	3	CamC4	2	standingclose	1.5	Alcelaphus buselaphus	Red Hartebeest	Mon_d_05	1
53805	Red Hartebeest	38105	DCIM2812.JPG	20231001\Cam C2	2023-10-01 07:44:01	1	NA	FALSE	FALSE	Monong	dry	FALSE	NA	NA	NA	2023-10-01	07:44:00	1	sp1	1	CamC2	1	standingclose	1	Alcelaphus buselaphus	Red Hartebeest	Mon_d_04	1
53806	Red Hartebeest	38106	DCIM2813.JPG	20231001\Cam C2	2023-10-01 07:45:01	1	NA	FALSE	FALSE	Monong	dry	FALSE	NA	NA	NA	2023-10-01	07:45:00	1	sp1	1	CamC2	1	standingclose	1	Alcelaphus buselaphus	Red Hartebeest	Mon_d_04	1
53807	Red Hartebeest	38107	DCIM2814.JPG	20231001\Cam C2	2023-10-01 07:46:00	1	NA	FALSE	FALSE	Monong	dry	FALSE	NA	NA	NA	2023-10-01	07:46:00	1	sp3	1	CamC2	1	drinking	1	Alcelaphus buselaphus	Red Hartebeest	Mon_d_04	1
53808	Red Hartebeest	38108	DCIM2815.JPG	20231001\Cam C2	2023-10-01 07:47:00	1	NA	FALSE	FALSE	Monong	dry	FALSE	NA	NA	NA	2023-10-01	07:47:00	1	sp3	1	CamC2	1	feetinwater	1	Alcelaphus buselaphus	Red Hartebeest	Mon_d_04	1
53809	Red Hartebeest	38109	DCIM2816.JPG	20231001\Cam C2	2023-10-01 07:48:01	1	NA	FALSE	FALSE	Monong	dry	FALSE	NA	NA	NA	2023-10-01	07:48:00	1	sp3	1	CamC2	1	feetinwater	1	Alcelaphus buselaphus	Red Hartebeest	Mon_d_04	1
53810	Red Hartebeest	45333	DCIM1408.JPG	20231007\Cam C4	2023-10-06 07:56:01	3	NA	FALSE	FALSE	Monong	dry	FALSE	NA	NA	NA	2023-10-06	07:56:00	1	sp5	3	CamC4	2	drinking	1.5	Alcelaphus buselaphus	Red Hartebeest	Mon_d_05	1
53811	Red Hartebeest	45334	DCIM1409.JPG	20231007\Cam C4	2023-10-06 07:57:01	5	NA	FALSE	FALSE	Monong	dry	FALSE	NA	NA	NA	2023-10-06	07:57:00	1	sp5	5	CamC4	3	standingclose	1.66666666666667	Alcelaphus buselaphus	Red Hartebeest	Mon_d_05	1
53812	Red Hartebeest	45334	DCIM1409.JPG	20231007\Cam C4	2023-10-06 07:57:01	5	NA	FALSE	FALSE	Monong	dry	FALSE	NA	NA	NA	2023-10-06	07:57:00	1	sp5	5	CamC4	3	drinking	1.66666666666667	Alcelaphus buselaphus	Red Hartebeest	Mon_d_05	1
53813	Red Hartebeest	38113	DCIM2839.JPG	20231001\Cam C2	2023-10-01 08:11:00	1	NA	FALSE	FALSE	Monong	dry	FALSE	NA	NA	NA	2023-10-01	08:11:00	1	sp3	1	CamC2	1	standingclose	1	Alcelaphus buselaphus	Red Hartebeest	Mon_d_04	1
53814	Red Hartebeest	67593	DCIM1526.JPG	23 Apr 04\CamB4\100EK001	2023-04-02 12:50:01	1	NA	FALSE	FALSE	Mofela	wet	FALSE	NA	NA	NA	2023-04-02	12:50:00	1	sp5	1	CamB4	1	standingclose	1	Alcelaphus buselaphus	Red Hartebeest	Mof_w_05	1
53815	Red Hartebeest	67595	DCIM1536.JPG	23 Apr 04\CamB3\100EK001	2023-04-02 12:50:02	1	NA	FALSE	FALSE	Mofela	wet	FALSE	NA	NA	NA	2023-04-02	12:50:00	1	sp5	1	CamB3	1	standingclose	1	Alcelaphus buselaphus	Red Hartebeest	Mof_w_05	1
53816	Red Hartebeest	88822	DCIM1197.JPG	20231007\Cam B2	2023-10-05 04:45:02	3	NA	FALSE	FALSE	Mofela	dry	FALSE	NA	NA	NA	2023-10-05	04:45:00	1	sp3	3	CamB2	1	standingclose	3	Alcelaphus buselaphus	Red Hartebeest	Mof_d_06	1
53817	Red Hartebeest	32942	DCIM2949.JPG	20230929\Cam C1	2023-09-26 08:13:02	4	NA	FALSE	FALSE	Monong	dry	FALSE	NA	NA	NA	2023-09-26	08:13:00	2	sp2	2	CamC1	2	feetinwater	1	Alcelaphus buselaphus	Red Hartebeest	Mon_d_03	1
53818	Red Hartebeest	67598	DCIM1537.JPG	23 Apr 04\CamB3\100EK001	2023-04-02 12:51:02	1	NA	FALSE	FALSE	Mofela	wet	FALSE	NA	NA	NA	2023-04-02	12:51:00	1	sp5	1	CamB3	1	standingclose	1	Alcelaphus buselaphus	Red Hartebeest	Mof_w_05	1
53819	Red Hartebeest	14046	DCIM0572.JPG	20230919\Cam A2	2023-09-15 17:27:01	2	NA	FALSE	FALSE	Kolobe	dry	FALSE	NA	NA	NA	2023-09-15	17:27:00	1	sp5	2	CamA2	1	standingclose	2	Alcelaphus buselaphus	Red Hartebeest	Kol_d_03	1
53820	Red Hartebeest	14047	PICT0551.JPG	20230919\Cam A3\101DSCIM	2023-09-15 17:27:19	3	NA	FALSE	FALSE	Kolobe	dry	FALSE	NA	NA	NA	2023-09-15	17:27:00	1	sp4	3	CamA3	1	standingclose	3	Alcelaphus buselaphus	Red Hartebeest	Kol_d_03	1
53821	Red Hartebeest	14048	DCIM0573.JPG	20230919\Cam A2	2023-09-15 17:28:01	2	NA	FALSE	FALSE	Kolobe	dry	FALSE	NA	NA	NA	2023-09-15	17:28:00	1	sp5	2	CamA2	1	drinking	2	Alcelaphus buselaphus	Red Hartebeest	Kol_d_03	1
53822	Red Hartebeest	14049	PICT0552.JPG	20230919\Cam A3\101DSCIM	2023-09-15 17:28:19	4	NA	FALSE	FALSE	Kolobe	dry	FALSE	NA	NA	NA	2023-09-15	17:28:00	2	sp3	2	CamA3	2	standingclose	1	Alcelaphus buselaphus	Red Hartebeest	Kol_d_03	1
53823	Red Hartebeest	14049	PICT0552.JPG	20230919\Cam A3\101DSCIM	2023-09-15 17:28:19	4	NA	FALSE	FALSE	Kolobe	dry	FALSE	NA	NA	NA	2023-09-15	17:28:00	2	sp3	2	CamA3	2	drinking	1	Alcelaphus buselaphus	Red Hartebeest	Kol_d_03	1
53824	Red Hartebeest	14050	PICT0552.JPG	20230919\Cam A3\101DSCIM	2023-09-15 17:28:19	4	NA	FALSE	FALSE	Kolobe	dry	FALSE	NA	NA	NA	2023-09-15	17:28:00	2	sp4	2	CamA3	2	standingclose	1	Alcelaphus buselaphus	Red Hartebeest	Kol_d_03	1
53825	Red Hartebeest	14050	PICT0552.JPG	20230919\Cam A3\101DSCIM	2023-09-15 17:28:19	4	NA	FALSE	FALSE	Kolobe	dry	FALSE	NA	NA	NA	2023-09-15	17:28:00	2	sp4	2	CamA3	2	drinking	1	Alcelaphus buselaphus	Red Hartebeest	Kol_d_03	1
53826	Red Hartebeest	14051	PICT0553.JPG	20230919\Cam A3\101DSCIM	2023-09-15 17:29:19	1	NA	FALSE	FALSE	Kolobe	dry	FALSE	NA	NA	NA	2023-09-15	17:29:00	1	sp3	1	CamA3	1	drinking	1	Alcelaphus buselaphus	Red Hartebeest	Kol_d_03	1
53827	Red Hartebeest	14052	DCIM0569.JPG	20230919\Cam A1	2023-09-15 17:33:01	3	NA	FALSE	FALSE	Kolobe	dry	TRUE	NA	NA	NA	2023-09-15	17:33:00	1	sp1	3	CamA1	1	standingclose	3	Alcelaphus buselaphus	Red Hartebeest	Kol_d_03	1
53828	Red Hartebeest	14053	DCIM0570.JPG	20230919\Cam A1	2023-09-15 17:34:01	1	NA	FALSE	FALSE	Kolobe	dry	TRUE	NA	NA	NA	2023-09-15	17:34:00	1	sp1	1	CamA1	1	standingclose	1	Alcelaphus buselaphus	Red Hartebeest	Kol_d_03	1
53829	Red Hartebeest	14054	DCIM0571.JPG	20230919\Cam A1	2023-09-15 17:35:01	2	NA	FALSE	FALSE	Kolobe	dry	TRUE	NA	NA	NA	2023-09-15	17:35:00	1	sp1	2	CamA1	1	standingclose	2	Alcelaphus buselaphus	Red Hartebeest	Kol_d_03	1
53830	Red Hartebeest	14055	DCIM0573.JPG	20230919\Cam A1	2023-09-15 17:37:01	3	NA	FALSE	FALSE	Kolobe	dry	FALSE	NA	NA	NA	2023-09-15	17:37:00	1	sp2	3	CamA1	1	drinking	3	Alcelaphus buselaphus	Red Hartebeest	Kol_d_03	1
53831	Red Hartebeest	14056	DCIM0574.JPG	20230919\Cam A1	2023-09-15 17:38:01	5	NA	FALSE	FALSE	Kolobe	dry	FALSE	NA	NA	NA	2023-09-15	17:38:00	1	sp2	5	CamA1	2	standingclose	2.5	Alcelaphus buselaphus	Red Hartebeest	Kol_d_03	1
53832	Red Hartebeest	14056	DCIM0574.JPG	20230919\Cam A1	2023-09-15 17:38:01	5	NA	FALSE	FALSE	Kolobe	dry	FALSE	NA	NA	NA	2023-09-15	17:38:00	1	sp2	5	CamA1	2	drinking	2.5	Alcelaphus buselaphus	Red Hartebeest	Kol_d_03	1
53833	Red Hartebeest	14057	DCIM0575.JPG	20230919\Cam A1	2023-09-15 17:39:01	4	NA	FALSE	FALSE	Kolobe	dry	FALSE	NA	NA	NA	2023-09-15	17:39:00	1	sp2	4	CamA1	2	standingclose	2	Alcelaphus buselaphus	Red Hartebeest	Kol_d_03	1
53834	Red Hartebeest	14057	DCIM0575.JPG	20230919\Cam A1	2023-09-15 17:39:01	4	NA	FALSE	FALSE	Kolobe	dry	FALSE	NA	NA	NA	2023-09-15	17:39:00	1	sp2	4	CamA1	2	drinking	2	Alcelaphus buselaphus	Red Hartebeest	Kol_d_03	1
53835	Red Hartebeest	14058	DCIM0584.JPG	20230919\Cam A2	2023-09-15 17:39:01	1	NA	FALSE	FALSE	Kolobe	dry	FALSE	NA	NA	NA	2023-09-15	17:39:00	1	sp1	1	CamA2	1	standingclose	1	Alcelaphus buselaphus	Red Hartebeest	Kol_d_03	1
53836	Red Hartebeest	14059	DCIM0576.JPG	20230919\Cam A1	2023-09-15 17:40:01	3	NA	FALSE	FALSE	Kolobe	dry	FALSE	NA	NA	NA	2023-09-15	17:40:00	1	sp2	3	CamA1	1	drinking	3	Alcelaphus buselaphus	Red Hartebeest	Kol_d_03	1
53837	Red Hartebeest	84565	DCIM3328.JPG	20230928\Cam B2	2023-09-26 14:59:01	4	NA	FALSE	FALSE	Mofela	dry	FALSE	NA	NA	NA	2023-09-26	14:59:00	2	sp2	2	CamB2	2	standingclose	1	Alcelaphus buselaphus	Red Hartebeest	Mof_d_04	1
53838	Red Hartebeest	84565	DCIM3328.JPG	20230928\Cam B2	2023-09-26 14:59:01	4	NA	FALSE	FALSE	Mofela	dry	FALSE	NA	NA	NA	2023-09-26	14:59:00	2	sp2	2	CamB2	2	drinking	1	Alcelaphus buselaphus	Red Hartebeest	Mof_d_04	1
53839	Red Hartebeest	45348	DCIM1414.JPG	20231007\Cam C4	2023-10-06 08:02:01	3	NA	FALSE	FALSE	Monong	dry	FALSE	NA	NA	NA	2023-10-06	08:02:00	2	sp5	1.5	CamC4	2	standingclose	0.75	Alcelaphus buselaphus	Red Hartebeest	Mon_d_05	1
53840	Red Hartebeest	45348	DCIM1414.JPG	20231007\Cam C4	2023-10-06 08:02:01	3	NA	FALSE	FALSE	Monong	dry	FALSE	NA	NA	NA	2023-10-06	08:02:00	2	sp5	1.5	CamC4	2	drinking	0.75	Alcelaphus buselaphus	Red Hartebeest	Mon_d_05	1
53841	Red Hartebeest	14393	DCIM1392.JPG	20230919\Cam A2	2023-09-16 07:07:01	1	NA	FALSE	FALSE	Kolobe	dry	FALSE	NA	NA	NA	2023-09-16	07:07:00	1	sp5	1	CamA2	1	drinking	1	Alcelaphus buselaphus	Red Hartebeest	Kol_d_03	1
53842	Red Hartebeest	45349	DCIM1414.JPG	20231007\Cam C4	2023-10-06 08:02:01	3	NA	FALSE	FALSE	Monong	dry	FALSE	NA	NA	NA	2023-10-06	08:02:00	2	sp6	1.5	CamC4	2	drinking	0.75	Alcelaphus buselaphus	Red Hartebeest	Mon_d_05	1
53843	Red Hartebeest	45350	DCIM1415.JPG	20231007\Cam C4	2023-10-06 08:03:01	4	NA	FALSE	FALSE	Monong	dry	FALSE	NA	NA	NA	2023-10-06	08:03:00	1	sp6	4	CamC4	1	standingclose	4	Alcelaphus buselaphus	Red Hartebeest	Mon_d_05	1
53844	Red Hartebeest	45351	DCIM1416.JPG	20231007\Cam C4	2023-10-06 08:04:01	1	NA	FALSE	FALSE	Monong	dry	FALSE	NA	NA	NA	2023-10-06	08:04:00	1	sp6	1	CamC4	1	standingclose	1	Alcelaphus buselaphus	Red Hartebeest	Mon_d_05	1
53845	Red Hartebeest	67625	DCIM1546.JPG	23 Apr 04\CamB3\100EK001	2023-04-02 13:00:02	1	NA	FALSE	FALSE	Mofela	wet	FALSE	NA	NA	NA	2023-04-02	13:00:00	1	sp5	1	CamB3	1	standingclose	1	Alcelaphus buselaphus	Red Hartebeest	Mof_w_05	1
53846	Red Hartebeest	67626	DCIM1537.JPG	23 Apr 04\CamB4\100EK001	2023-04-02 13:01:01	1	NA	FALSE	FALSE	Mofela	wet	FALSE	NA	NA	NA	2023-04-02	13:01:00	1	sp5	1	CamB4	1	standingclose	1	Alcelaphus buselaphus	Red Hartebeest	Mof_w_05	1
53847	Red Hartebeest	14070	DCIM0588.JPG	20230919\Cam A1	2023-09-15 17:52:01	1	NA	FALSE	FALSE	Kolobe	dry	FALSE	NA	NA	NA	2023-09-15	17:52:00	1	sp2	1	CamA1	1	standingclose	1	Alcelaphus buselaphus	Red Hartebeest	Kol_d_03	1
53848	Red Hartebeest	67628	DCIM1547.JPG	23 Apr 04\CamB3\100EK001	2023-04-02 13:01:02	1	NA	FALSE	FALSE	Mofela	wet	FALSE	NA	NA	NA	2023-04-02	13:01:00	1	sp5	1	CamB3	1	standingclose	1	Alcelaphus buselaphus	Red Hartebeest	Mof_w_05	1
53849	Red Hartebeest	14072	DCIM0589.JPG	20230919\Cam A1	2023-09-15 17:53:01	1	NA	FALSE	FALSE	Kolobe	dry	FALSE	NA	NA	NA	2023-09-15	17:53:00	1	sp3	1	CamA1	1	standingclose	1	Alcelaphus buselaphus	Red Hartebeest	Kol_d_03	1
53850	Red Hartebeest	22676	DCIM4043.JPG	23 Mar 30\CamC3\100EK001	2023-03-29 12:22:01	1	NA	FALSE	FALSE	Dam3	wet	FALSE	NA	NA	NA	2023-03-29	12:22:00	1	sp6	1	CamC3	1	standingclose	1	Alcelaphus buselaphus	Red Hartebeest	Dam_w_04	1
53851	Red Hartebeest	14073	PICT0578.JPG	20230919\Cam A3\101DSCIM	2023-09-15 17:54:19	3	NA	FALSE	FALSE	Kolobe	dry	FALSE	NA	NA	NA	2023-09-15	17:54:00	1	sp3	3	CamA3	2	drinking	1.5	Alcelaphus buselaphus	Red Hartebeest	Kol_d_03	1
53852	Red Hartebeest	32966	DCIM2968.JPG	20230929\Cam C1	2023-09-26 08:32:02	1	NA	FALSE	FALSE	Monong	dry	FALSE	NA	NA	NA	2023-09-26	08:32:00	1	sp3	1	CamC1	1	feetinwater	1	Alcelaphus buselaphus	Red Hartebeest	Mon_d_03	1
53853	Red Hartebeest	14075	PICT0579.JPG	20230919\Cam A3\101DSCIM	2023-09-15 17:55:19	3	NA	FALSE	FALSE	Kolobe	dry	FALSE	NA	NA	NA	2023-09-15	17:55:00	2	sp3	1.5	CamA3	2	standingclose	0.75	Alcelaphus buselaphus	Red Hartebeest	Kol_d_03	1
53854	Red Hartebeest	14075	PICT0579.JPG	20230919\Cam A3\101DSCIM	2023-09-15 17:55:19	3	NA	FALSE	FALSE	Kolobe	dry	FALSE	NA	NA	NA	2023-09-15	17:55:00	2	sp3	1.5	CamA3	2	drinking	0.75	Alcelaphus buselaphus	Red Hartebeest	Kol_d_03	1
53855	Red Hartebeest	14076	PICT0579.JPG	20230919\Cam A3\101DSCIM	2023-09-15 17:55:19	3	NA	FALSE	FALSE	Kolobe	dry	FALSE	NA	NA	NA	2023-09-15	17:55:00	2	sp4	1.5	CamA3	2	standingclose	0.75	Alcelaphus buselaphus	Red Hartebeest	Kol_d_03	1
53856	Red Hartebeest	16824	DCIM0314.JPG	20230921\Cam A2	2023-09-19 13:05:01	1	NA	FALSE	FALSE	Kolobe	dry	FALSE	NA	NA	NA	2023-09-19	13:05:00	1	sp1	1	CamA2	1	feetdrink	1	Alcelaphus buselaphus	Red Hartebeest	Kol_d_03	1
53857	Red Hartebeest	16825	DCIM0319.JPG	20230921\Cam A1	2023-09-19 13:05:01	1	NA	FALSE	FALSE	Kolobe	dry	TRUE	NA	NA	NA	2023-09-19	13:05:00	1	sp2	1	CamA1	1	feetdrink	1	Alcelaphus buselaphus	Red Hartebeest	Kol_d_03	1
53858	Red Hartebeest	14078	PICT0580.JPG	20230919\Cam A3\101DSCIM	2023-09-15 17:56:19	3	NA	FALSE	FALSE	Kolobe	dry	FALSE	NA	NA	NA	2023-09-15	17:56:00	2	sp3	1.5	CamA3	2	standingclose	0.75	Alcelaphus buselaphus	Red Hartebeest	Kol_d_03	1
53859	Red Hartebeest	14078	PICT0580.JPG	20230919\Cam A3\101DSCIM	2023-09-15 17:56:19	3	NA	FALSE	FALSE	Kolobe	dry	FALSE	NA	NA	NA	2023-09-15	17:56:00	2	sp3	1.5	CamA3	2	drinking	0.75	Alcelaphus buselaphus	Red Hartebeest	Kol_d_03	1
53860	Red Hartebeest	16828	DCIM0320.JPG	20230921\Cam A1	2023-09-19 13:06:01	1	NA	FALSE	FALSE	Kolobe	dry	TRUE	NA	NA	NA	2023-09-19	13:06:00	1	sp2	1	CamA1	1	standingclose	1	Alcelaphus buselaphus	Red Hartebeest	Kol_d_03	1
53861	Red Hartebeest	14079	PICT0580.JPG	20230919\Cam A3\101DSCIM	2023-09-15 17:56:19	3	NA	FALSE	FALSE	Kolobe	dry	FALSE	NA	NA	NA	2023-09-15	17:56:00	2	sp4	1.5	CamA3	2	drinking	0.75	Alcelaphus buselaphus	Red Hartebeest	Kol_d_03	1
53862	Red Hartebeest	16830	DCIM0321.JPG	20230921\Cam A1	2023-09-19 13:07:01	1	NA	FALSE	FALSE	Kolobe	dry	FALSE	NA	NA	NA	2023-09-19	13:07:00	1	sp2	1	CamA1	1	standingclose	1	Alcelaphus buselaphus	Red Hartebeest	Kol_d_03	1
53863	Red Hartebeest	16831	DCIM0322.JPG	20230921\Cam A1	2023-09-19 13:08:01	1	NA	FALSE	FALSE	Kolobe	dry	FALSE	NA	NA	NA	2023-09-19	13:08:00	1	sp2	1	CamA1	1	standingclose	1	Alcelaphus buselaphus	Red Hartebeest	Kol_d_03	1
53864	Red Hartebeest	55035	DCIM4847.JPG	20231017\Cam C4	2023-10-16 18:44:01	3	NA	FALSE	FALSE	Monong	dry	FALSE	NA	NA	NA	2023-10-16	18:44:00	1	sp5	3	CamC4	1	standingclose	3	Alcelaphus buselaphus	Red Hartebeest	Mon_d_06	1
53865	Red Hartebeest	55036	DCIM4848.JPG	20231017\Cam C4	2023-10-16 18:45:01	3	NA	FALSE	FALSE	Monong	dry	FALSE	NA	NA	NA	2023-10-16	18:45:00	1	sp5	3	CamC4	1	drinking	3	Alcelaphus buselaphus	Red Hartebeest	Mon_d_06	1
53866	Red Hartebeest	65847	DCIM0430.JPG	23 March 18\CamB3\100EK001	2023-03-17 15:20:01	1	NA	FALSE	FALSE	Mofela	wet	FALSE	NA	NA	NA	2023-03-17	15:20:00	1	sp5	1	CamB3	1	standingclose	1	Alcelaphus buselaphus	Red Hartebeest	Mof_w_03	1
53867	Red Hartebeest	62355	DCIM2938.JPG	20231023\Cam C3	2023-10-21 11:08:02	1	NA	FALSE	FALSE	Monong	dry	FALSE	NA	NA	NA	2023-10-21	11:08:00	1	sp8	1	CamC3	1	standingclose	1	Alcelaphus buselaphus	Red Hartebeest	Mon_d_07	1
53868	Red Hartebeest	62076	DCIM1975.JPG	20231023\Cam C3	2023-10-20 19:05:01	1	NA	FALSE	FALSE	Monong	dry	FALSE	NA	NA	NA	2023-10-20	19:05:00	1	sp5	1	CamC3	1	standingclose	1	Alcelaphus buselaphus	Red Hartebeest	Mon_d_07	1
53869	Red Hartebeest	16837	DCIM0325.JPG	20230921\Cam A1	2023-09-19 13:11:01	1	NA	FALSE	FALSE	Kolobe	dry	FALSE	NA	NA	NA	2023-09-19	13:11:00	1	sp2	1	CamA1	1	standingclose	1	Alcelaphus buselaphus	Red Hartebeest	Kol_d_03	1
53870	Red Hartebeest	30431	DCIM2896.JPG	20230923\Cam C2	2023-09-21 09:07:01	1	NA	FALSE	FALSE	Monong	dry	FALSE	NA	NA	NA	2023-09-21	09:07:00	1	sp8	1	CamC2	1	drinking	1	Alcelaphus buselaphus	Red Hartebeest	Mon_d_02	1
53871	Red Hartebeest	55042	DCIM5532.JPG	20231017\Cam C4	2023-10-17 06:09:01	1	NA	FALSE	FALSE	Monong	dry	FALSE	NA	NA	NA	2023-10-17	06:09:00	1	sp5	1	CamC4	1	feetinwater	1	Alcelaphus buselaphus	Red Hartebeest	Mon_d_06	1
53872	Red Hartebeest	55043	DCIM5533.JPG	20231017\Cam C4	2023-10-17 06:10:01	1	NA	FALSE	FALSE	Monong	dry	FALSE	NA	NA	NA	2023-10-17	06:10:00	1	sp5	1	CamC4	1	standingclose	1	Alcelaphus buselaphus	Red Hartebeest	Mon_d_06	1
53873	Red Hartebeest	84333	DCIM2854.JPG	20230928\Cam B2	2023-09-26 07:05:02	2	NA	FALSE	FALSE	Mofela	dry	FALSE	NA	NA	NA	2023-09-26	07:05:00	1	sp2	2	CamB2	2	standingclose	1	Alcelaphus buselaphus	Red Hartebeest	Mof_d_04	1
53874	Red Hartebeest	55045	DCIM5539.JPG	20231017\Cam C4	2023-10-17 06:16:01	2	NA	FALSE	FALSE	Monong	dry	FALSE	NA	NA	NA	2023-10-17	06:16:00	1	sp5	2	CamC4	1	standingclose	2	Alcelaphus buselaphus	Red Hartebeest	Mon_d_06	1
53875	Red Hartebeest	84334	DCIM2855.JPG	20230928\Cam B2	2023-09-26 07:06:02	2	NA	FALSE	FALSE	Mofela	dry	FALSE	NA	NA	NA	2023-09-26	07:06:00	1	sp2	2	CamB2	2	standingclose	1	Alcelaphus buselaphus	Red Hartebeest	Mof_d_04	1
53876	Red Hartebeest	87256	DCIM4488.JPG	20231001\Cam B2	2023-10-01 11:13:02	2	NA	FALSE	FALSE	Mofela	dry	FALSE	NA	NA	NA	2023-10-01	11:13:00	1	sp4	2	CamB2	1	drinking	2	Alcelaphus buselaphus	Red Hartebeest	Mof_d_05	1
53877	Red Hartebeest	16845	DCIM0329.JPG	20230921\Cam A1	2023-09-19 13:15:01	1	NA	FALSE	FALSE	Kolobe	dry	FALSE	NA	NA	NA	2023-09-19	13:15:00	1	sp2	1	CamA1	1	standingclose	1	Alcelaphus buselaphus	Red Hartebeest	Kol_d_03	1
53878	Red Hartebeest	93648	DCIM3353.JPG	20231010\Cam B2	2023-10-09 14:42:02	4	NA	FALSE	FALSE	Mofela	dry	FALSE	NA	NA	NA	2023-10-09	14:42:00	3	sp7	1.33333333333333	CamB2	1	standingclose	1.33333333333333	Alcelaphus buselaphus	Red Hartebeest	Mof_d_06	1
53879	Red Hartebeest	16847	DCIM0330.JPG	20230921\Cam A1	2023-09-19 13:16:01	1	NA	FALSE	FALSE	Kolobe	dry	FALSE	NA	NA	NA	2023-09-19	13:16:00	1	sp2	1	CamA1	1	standingclose	1	Alcelaphus buselaphus	Red Hartebeest	Kol_d_03	1
53880	Red Hartebeest	93650	DCIM3354.JPG	20231010\Cam B2	2023-10-09 14:43:01	4	NA	FALSE	FALSE	Mofela	dry	FALSE	NA	NA	NA	2023-10-09	14:43:00	4	sp2	1	CamB2	1	standingclose	1	Alcelaphus buselaphus	Red Hartebeest	Mof_d_06	1
53881	Red Hartebeest	84337	DCIM2857.JPG	20230928\Cam B2	2023-09-26 07:08:02	4	NA	FALSE	FALSE	Mofela	dry	FALSE	NA	NA	NA	2023-09-26	07:08:00	2	sp3	2	CamB2	2	drinking	1	Alcelaphus buselaphus	Red Hartebeest	Mof_d_04	1
53882	Red Hartebeest	84338	DCIM2858.JPG	20230928\Cam B2	2023-09-26 07:09:02	3	NA	FALSE	FALSE	Mofela	dry	FALSE	NA	NA	NA	2023-09-26	07:09:00	1	sp2	3	CamB2	2	standingclose	1.5	Alcelaphus buselaphus	Red Hartebeest	Mof_d_04	1
53883	Red Hartebeest	84338	DCIM2858.JPG	20230928\Cam B2	2023-09-26 07:09:02	3	NA	FALSE	FALSE	Mofela	dry	FALSE	NA	NA	NA	2023-09-26	07:09:00	1	sp2	3	CamB2	2	drinking	1.5	Alcelaphus buselaphus	Red Hartebeest	Mof_d_04	1
53884	Red Hartebeest	84339	DCIM2859.JPG	20230928\Cam B2	2023-09-26 07:10:02	3	NA	FALSE	FALSE	Mofela	dry	FALSE	NA	NA	NA	2023-09-26	07:10:00	1	sp2	3	CamB2	1	drinking	3	Alcelaphus buselaphus	Red Hartebeest	Mof_d_04	1
53885	Red Hartebeest	84340	DCIM2861.JPG	20230928\Cam B2	2023-09-26 07:12:02	1	NA	FALSE	FALSE	Mofela	dry	FALSE	NA	NA	NA	2023-09-26	07:12:00	1	sp2	1	CamB2	1	feetinwater	1	Alcelaphus buselaphus	Red Hartebeest	Mof_d_04	1
53886	Red Hartebeest	84341	DCIM2862.JPG	20230928\Cam B2	2023-09-26 07:13:02	1	NA	FALSE	FALSE	Mofela	dry	FALSE	NA	NA	NA	2023-09-26	07:13:00	1	sp2	1	CamB2	1	drinking	1	Alcelaphus buselaphus	Red Hartebeest	Mof_d_04	1
53887	Red Hartebeest	84342	DCIM2863.JPG	20230928\Cam B2	2023-09-26 07:14:02	1	NA	FALSE	FALSE	Mofela	dry	FALSE	NA	NA	NA	2023-09-26	07:14:00	1	sp2	1	CamB2	1	feetdrink	1	Alcelaphus buselaphus	Red Hartebeest	Mof_d_04	1
53888	Red Hartebeest	84343	DCIM2864.JPG	20230928\Cam B2	2023-09-26 07:15:02	1	NA	FALSE	FALSE	Mofela	dry	FALSE	NA	NA	NA	2023-09-26	07:15:00	1	sp2	1	CamB2	1	feetdrink	1	Alcelaphus buselaphus	Red Hartebeest	Mof_d_04	1
53889	Red Hartebeest	22316	DCIM1501.JPG	23 Mar 30\CamC2\100EK001	2023-03-27 17:59:01	2	NA	FALSE	FALSE	Dam3	wet	FALSE	NA	NA	NA	2023-03-27	17:59:00	1	sp3	2	CamC2	2	drinking	1	Alcelaphus buselaphus	Red Hartebeest	Dam_w_04	1
53890	Red Hartebeest	22317	DCIM1502.JPG	23 Mar 30\CamC2\100EK001	2023-03-27 18:00:01	2	NA	FALSE	FALSE	Dam3	wet	FALSE	NA	NA	NA	2023-03-27	18:00:00	1	sp3	2	CamC2	1	standingclose	2	Alcelaphus buselaphus	Red Hartebeest	Dam_w_04	1
53891	Red Hartebeest	22318	DCIM1503.JPG	23 Mar 30\CamC2\100EK001	2023-03-27 18:01:00	2	NA	FALSE	FALSE	Dam3	wet	FALSE	NA	NA	NA	2023-03-27	18:01:00	1	sp4	2	CamC2	1	standingclose	2	Alcelaphus buselaphus	Red Hartebeest	Dam_w_04	1
53892	Red Hartebeest	22319	DCIM1504.JPG	23 Mar 30\CamC2\100EK001	2023-03-27 18:02:00	2	NA	FALSE	FALSE	Dam3	wet	FALSE	NA	NA	NA	2023-03-27	18:02:00	1	sp4	2	CamC2	1	standingclose	2	Alcelaphus buselaphus	Red Hartebeest	Dam_w_04	1
53893	Red Hartebeest	22320	DCIM1505.JPG	23 Mar 30\CamC3\100EK001	2023-03-27 18:04:00	4	NA	FALSE	FALSE	Dam3	wet	FALSE	NA	NA	NA	2023-03-27	18:04:00	1	sp6	4	CamC3	1	standingclose	4	Alcelaphus buselaphus	Red Hartebeest	Dam_w_04	1
53894	Red Hartebeest	22321	DCIM1506.JPG	23 Mar 30\CamC3\100EK001	2023-03-27 18:05:00	9	NA	FALSE	FALSE	Dam3	wet	FALSE	NA	NA	NA	2023-03-27	18:05:00	2	sp6	4.5	CamC3	1	standingclose	4.5	Alcelaphus buselaphus	Red Hartebeest	Dam_w_04	1
53895	Red Hartebeest	22322	DCIM1506.JPG	23 Mar 30\CamC3\100EK001	2023-03-27 18:05:00	9	NA	FALSE	FALSE	Dam3	wet	FALSE	NA	NA	NA	2023-03-27	18:05:00	2	sp7	4.5	CamC3	1	standingclose	4.5	Alcelaphus buselaphus	Red Hartebeest	Dam_w_04	1
53896	Red Hartebeest	9577	DCIM0149.JPG	20230909\Cam A1	2023-09-08 11:44:01	2	NA	FALSE	FALSE	Kolobe	dry	FALSE	NA	NA	NA	2023-09-08	11:44:00	1	sp1	2	CamA1	1	drinking	2	Alcelaphus buselaphus	Red Hartebeest	Kol_d_01	0
53897	Red Hartebeest	22324	DCIM1517.JPG	23 Mar 30\CamC1\100EK001	2023-03-27 18:06:01	1	NA	FALSE	FALSE	Dam3	wet	FALSE	NA	NA	NA	2023-03-27	18:06:00	1	sp1	1	CamC1	1	standingclose	1	Alcelaphus buselaphus	Red Hartebeest	Dam_w_04	1
53898	Red Hartebeest	93666	DCIM3359.JPG	20231010\Cam B2	2023-10-09 14:48:01	3	NA	FALSE	FALSE	Mofela	dry	FALSE	NA	NA	NA	2023-10-09	14:48:00	2	sp2	1.5	CamB2	1	standingclose	1.5	Alcelaphus buselaphus	Red Hartebeest	Mof_d_06	1
53899	Red Hartebeest	93667	DCIM3359.JPG	20231010\Cam B2	2023-10-09 14:48:01	3	NA	FALSE	FALSE	Mofela	dry	FALSE	NA	NA	NA	2023-10-09	14:48:00	2	sp3	1.5	CamB2	1	standingclose	1.5	Alcelaphus buselaphus	Red Hartebeest	Mof_d_06	1
53900	Red Hartebeest	55804	DCIM1580.JPG	20231019\Cam C2	2023-10-18 10:21:00	1	NA	FALSE	FALSE	Monong	dry	FALSE	NA	NA	NA	2023-10-18	10:21:00	2	sp8	0.5	CamC2	1	standingclose	0.5	Alcelaphus buselaphus	Red Hartebeest	Mon_d_07	1
53901	Red Hartebeest	11375	DCIM1989.JPG	20230913\Cam A1	2023-09-10 21:13:00	2	NA	FALSE	FALSE	Kolobe	dry	FALSE	NA	NA	NA	2023-09-10	21:13:00	1	sp3	2	CamA1	1	standingclose	2	Alcelaphus buselaphus	Red Hartebeest	Kol_d_02	1
53902	Red Hartebeest	45383	DCIM1441.JPG	20231007\Cam C4	2023-10-06 08:29:01	1	NA	FALSE	FALSE	Monong	dry	FALSE	NA	NA	NA	2023-10-06	08:29:00	1	sp7	1	CamC4	1	standingclose	1	Alcelaphus buselaphus	Red Hartebeest	Mon_d_05	1
53903	Red Hartebeest	62897	DCIM4171.JPG	20231023\Cam C3	2023-10-22 07:41:02	8	NA	FALSE	FALSE	Monong	dry	FALSE	NA	NA	NA	2023-10-22	07:41:00	2	sp4	4	CamC3	3	standingclose	1.33333333333333	Alcelaphus buselaphus	Red Hartebeest	Mon_d_07	1
53904	Red Hartebeest	42994	DCIM4531.JPG	20231005\Cam C4	2023-10-04 14:50:01	3	NA	FALSE	FALSE	Monong	dry	FALSE	NA	NA	NA	2023-10-04	14:50:00	1	sp5	3	CamC4	2	standingclose	1.5	Alcelaphus buselaphus	Red Hartebeest	Mon_d_04	1
53905	Red Hartebeest	64523	DCIM4186.JPG	20231023\Cam C4	2023-10-22 07:43:01	2	NA	FALSE	FALSE	Monong	dry	FALSE	NA	NA	NA	2023-10-22	07:43:00	2	sp7	1	CamC4	2	standingclose	0.5	Alcelaphus buselaphus	Red Hartebeest	Mon_d_07	1
53906	Red Hartebeest	59799	DCIM2885.JPG	20231023\Cam C2	2023-10-21 10:24:00	1	NA	FALSE	FALSE	Monong	dry	FALSE	NA	NA	NA	2023-10-21	10:24:00	1	sp1	1	CamC2	1	standingclose	1	Alcelaphus buselaphus	Red Hartebeest	Mon_d_07	1
53907	Red Hartebeest	59800	DCIM2886.JPG	20231023\Cam C2	2023-10-21 10:25:01	1	NA	FALSE	FALSE	Monong	dry	FALSE	NA	NA	NA	2023-10-21	10:25:00	1	sp1	1	CamC2	1	standingclose	1	Alcelaphus buselaphus	Red Hartebeest	Mon_d_07	1
53908	Red Hartebeest	93674	DCIM3361.JPG	20231010\Cam B2	2023-10-09 14:50:01	3	NA	FALSE	FALSE	Mofela	dry	FALSE	NA	NA	NA	2023-10-09	14:50:00	2	sp2	1.5	CamB2	1	standingclose	1.5	Alcelaphus buselaphus	Red Hartebeest	Mof_d_06	1
53909	Red Hartebeest	59802	DCIM2887.JPG	20231023\Cam C2	2023-10-21 10:26:01	1	NA	FALSE	FALSE	Monong	dry	FALSE	NA	NA	NA	2023-10-21	10:26:00	1	sp1	1	CamC2	1	standingclose	1	Alcelaphus buselaphus	Red Hartebeest	Mon_d_07	1
53910	Red Hartebeest	55075	DCIM0061.JPG	20231019\Cam C2	2023-10-17 09:02:01	2	NA	FALSE	FALSE	Monong	dry	FALSE	NA	NA	NA	2023-10-17	09:02:00	1	sp1	2	CamC2	2	standingclose	1	Alcelaphus buselaphus	Red Hartebeest	Mon_d_07	1
53911	Red Hartebeest	55075	DCIM0061.JPG	20231019\Cam C2	2023-10-17 09:02:01	2	NA	FALSE	FALSE	Monong	dry	FALSE	NA	NA	NA	2023-10-17	09:02:00	1	sp1	2	CamC2	2	drinking	1	Alcelaphus buselaphus	Red Hartebeest	Mon_d_07	1
53912	Red Hartebeest	55076	DCIM0062.JPG	20231019\Cam C2	2023-10-17 09:03:01	2	NA	FALSE	FALSE	Monong	dry	FALSE	NA	NA	NA	2023-10-17	09:03:00	1	sp1	2	CamC2	2	standingclose	1	Alcelaphus buselaphus	Red Hartebeest	Mon_d_07	1
53913	Red Hartebeest	62901	DCIM4173.JPG	20231023\Cam C3	2023-10-22 07:43:02	6	NA	FALSE	FALSE	Monong	dry	FALSE	NA	NA	NA	2023-10-22	07:43:00	2	sp4	3	CamC3	2	standingclose	1.5	Alcelaphus buselaphus	Red Hartebeest	Mon_d_07	1
53914	Red Hartebeest	55076	DCIM0062.JPG	20231019\Cam C2	2023-10-17 09:03:01	2	NA	FALSE	FALSE	Monong	dry	FALSE	NA	NA	NA	2023-10-17	09:03:00	1	sp1	2	CamC2	2	drinking	1	Alcelaphus buselaphus	Red Hartebeest	Mon_d_07	1
53915	Red Hartebeest	55077	DCIM0063.JPG	20231019\Cam C2	2023-10-17 09:04:01	2	NA	FALSE	FALSE	Monong	dry	FALSE	NA	NA	NA	2023-10-17	09:04:00	1	sp1	2	CamC2	2	standingclose	1	Alcelaphus buselaphus	Red Hartebeest	Mon_d_07	1
53916	Red Hartebeest	64532	DCIM4192.JPG	20231023\Cam C4	2023-10-22 07:49:01	4	NA	FALSE	FALSE	Monong	dry	FALSE	NA	NA	NA	2023-10-22	07:49:00	1	sp5	4	CamC4	2	drinking	2	Alcelaphus buselaphus	Red Hartebeest	Mon_d_07	1
53917	Red Hartebeest	53340	DCIM3377.JPG	20231017\Cam C3	2023-10-15 18:19:01	1	NA	FALSE	FALSE	Monong	dry	FALSE	NA	NA	NA	2023-10-15	18:19:00	1	sp5	1	CamC3	1	feetdrink	1	Alcelaphus buselaphus	Red Hartebeest	Mon_d_06	1
53918	Red Hartebeest	33900	DCIM0378.JPG	20230929\Cam C2	2023-09-24 13:27:00	1	NA	FALSE	FALSE	Monong	dry	FALSE	NA	NA	NA	2023-09-24	13:27:00	1	sp1	1	CamC2	1	standingclose	1	Alcelaphus buselaphus	Red Hartebeest	Mon_d_03	1
53919	Red Hartebeest	64534	DCIM4193.JPG	20231023\Cam C4	2023-10-22 07:50:01	6	NA	FALSE	FALSE	Monong	dry	FALSE	NA	NA	NA	2023-10-22	07:50:00	2	sp7	3	CamC4	2	standingclose	1.5	Alcelaphus buselaphus	Red Hartebeest	Mon_d_07	1
53920	Red Hartebeest	70754	DCIM2790.JPG	23 Apr 10\CamB1\100EK001	2023-04-08 15:03:02	3	NA	FALSE	FALSE	Mofela	wet	FALSE	NA	NA	NA	2023-04-08	15:03:00	1	sp4	3	CamB1	1	standingclose	3	Alcelaphus buselaphus	Red Hartebeest	Mof_w_06	1
53921	Red Hartebeest	38203	DCIM0522.JPG	20231001\Cam C3	2023-09-29 17:29:00	1	NA	FALSE	FALSE	Monong	dry	FALSE	NA	NA	NA	2023-09-29	17:29:00	1	sp4	1	CamC3	1	drinking	1	Alcelaphus buselaphus	Red Hartebeest	Mon_d_04	1
53922	Red Hartebeest	38204	DCIM0523.JPG	20231001\Cam C3	2023-09-29 17:30:00	1	NA	FALSE	FALSE	Monong	dry	FALSE	NA	NA	NA	2023-09-29	17:30:00	1	sp4	1	CamC3	1	drinking	1	Alcelaphus buselaphus	Red Hartebeest	Mon_d_04	1
53923	Red Hartebeest	52533	DCIM4803.JPG	20231017\Cam C2	2023-10-16 18:12:01	1	NA	FALSE	FALSE	Monong	dry	FALSE	NA	NA	NA	2023-10-16	18:12:00	1	sp1	1	CamC2	1	drinking	1	Alcelaphus buselaphus	Red Hartebeest	Mon_d_06	1
53924	Red Hartebeest	77893	DCIM0097.JPG	20230916\Cam B1	2023-09-13 11:38:01	3	NA	FALSE	FALSE	Mofela	dry	FALSE	NA	NA	NA	2023-09-13	11:38:00	2	sp5	1.5	CamB1	1	standingclose	1.5	Alcelaphus buselaphus	Red Hartebeest	Mof_d_02	1
53925	Red Hartebeest	52534	DCIM4804.JPG	20231017\Cam C2	2023-10-16 18:13:01	2	NA	FALSE	FALSE	Monong	dry	FALSE	NA	NA	NA	2023-10-16	18:13:00	1	sp1	2	CamC2	2	drinking	1	Alcelaphus buselaphus	Red Hartebeest	Mon_d_06	1
53926	Red Hartebeest	52535	DCIM4805.JPG	20231017\Cam C2	2023-10-16 18:14:01	3	NA	FALSE	FALSE	Monong	dry	FALSE	NA	NA	NA	2023-10-16	18:14:00	2	sp1	1.5	CamC2	1	standingclose	1.5	Alcelaphus buselaphus	Red Hartebeest	Mon_d_06	1
53927	Red Hartebeest	6258	DCIM1700.JPG	20231011\Cam C4	2023-10-08 13:35:01	2	NA	FALSE	FALSE	Monong	dry	FALSE	NA	NA	NA	2023-10-08	13:35:00	1	sp5	2	CamC4	2	standingclose	1	Alcelaphus buselaphus	Red Hartebeest	Mon_d_05	1
53928	Red Hartebeest	52537	DCIM4809.JPG	20231017\Cam C2	2023-10-16 18:18:01	1	NA	FALSE	FALSE	Monong	dry	FALSE	NA	NA	NA	2023-10-16	18:18:00	1	sp3	1	CamC2	1	standingclose	1	Alcelaphus buselaphus	Red Hartebeest	Mon_d_06	1
53929	Red Hartebeest	6036	DCIM1358.JPG	20231005\Cam C2	2023-10-02 10:01:01	10	NA	FALSE	FALSE	Monong	dry	FALSE	NA	NA	NA	2023-10-02	10:01:00	1	sp1	10	CamC2	2	standingclose	5	Alcelaphus buselaphus	Red Hartebeest	Mon_d_04	1
53930	Red Hartebeest	60570	DCIM4187.JPG	20231023\Cam C2	2023-10-22 08:06:01	4	NA	FALSE	FALSE	Monong	dry	FALSE	NA	NA	NA	2023-10-22	08:06:00	2	sp8	2	CamC2	2	drinking	1	Alcelaphus buselaphus	Red Hartebeest	Mon_d_07	1
53931	Red Hartebeest	6037	DCIM1359.JPG	20231005\Cam C2	2023-10-02 10:02:01	9	NA	FALSE	FALSE	Monong	dry	FALSE	NA	NA	NA	2023-10-02	10:02:00	2	sp1	4.5	CamC2	2	standingclose	2.25	Alcelaphus buselaphus	Red Hartebeest	Mon_d_04	1
53932	Red Hartebeest	70768	DCIM2794.JPG	23 Apr 10\CamB2\100EK001	2023-04-08 15:19:01	1	NA	FALSE	FALSE	Mofela	wet	FALSE	NA	NA	NA	2023-04-08	15:19:00	1	sp4	1	CamB2	1	standingclose	1	Alcelaphus buselaphus	Red Hartebeest	Mof_w_06	1
53933	Red Hartebeest	70769	DCIM2795.JPG	23 Apr 10\CamB2\100EK001	2023-04-08 15:20:01	1	NA	FALSE	FALSE	Mofela	wet	FALSE	NA	NA	NA	2023-04-08	15:20:00	1	sp4	1	CamB2	1	standingclose	1	Alcelaphus buselaphus	Red Hartebeest	Mof_w_06	1
53934	Red Hartebeest	39020	DCIM0045.JPG	20231005\Cam C1	2023-10-01 11:59:01	1	NA	FALSE	FALSE	Monong	dry	FALSE	NA	NA	NA	2023-10-01	11:59:00	1	sp1	1	CamC1	1	drinking	1	Alcelaphus buselaphus	Red Hartebeest	Mon_d_04	1
53935	Red Hartebeest	39021	DCIM0046.JPG	20231005\Cam C1	2023-10-01 11:59:15	1	NA	FALSE	FALSE	Monong	dry	FALSE	NA	NA	NA	2023-10-01	11:59:00	1	sp1	1	CamC1	1	standingclose	1	Alcelaphus buselaphus	Red Hartebeest	Mon_d_04	1
53936	Red Hartebeest	62918	DCIM4179.JPG	20231023\Cam C3	2023-10-22 07:49:01	3	NA	FALSE	FALSE	Monong	dry	FALSE	NA	NA	NA	2023-10-22	07:49:00	2	sp4	1.5	CamC3	1	standingclose	1.5	Alcelaphus buselaphus	Red Hartebeest	Mon_d_07	1
53937	Red Hartebeest	70773	DCIM2799.JPG	23 Apr 10\CamB2\100EK001	2023-04-08 15:24:01	1	NA	FALSE	FALSE	Mofela	wet	FALSE	NA	NA	NA	2023-04-08	15:24:00	1	sp4	1	CamB2	1	standingclose	1	Alcelaphus buselaphus	Red Hartebeest	Mof_w_06	1
53938	Red Hartebeest	70774	DCIM2800.JPG	23 Apr 10\CamB2\100EK001	2023-04-08 15:25:01	1	NA	FALSE	FALSE	Mofela	wet	FALSE	NA	NA	NA	2023-04-08	15:25:00	1	sp4	1	CamB2	1	standingclose	1	Alcelaphus buselaphus	Red Hartebeest	Mof_w_06	1
53939	Red Hartebeest	33013	DCIM3148.JPG	20230929\Cam C1	2023-09-26 11:32:01	1	NA	FALSE	FALSE	Monong	dry	FALSE	NA	NA	NA	2023-09-26	11:32:00	1	sp1	1	CamC1	1	standingclose	1	Alcelaphus buselaphus	Red Hartebeest	Mon_d_03	1
53940	Red Hartebeest	11407	DCIM2073.JPG	20230913\Cam A1	2023-09-10 22:37:01	1	NA	FALSE	FALSE	Kolobe	dry	FALSE	NA	NA	NA	2023-09-10	22:37:00	1	sp3	1	CamA1	1	feetinwater	1	Alcelaphus buselaphus	Red Hartebeest	Kol_d_02	1
53941	Red Hartebeest	70777	DCIM2803.JPG	23 Apr 10\CamB2\100EK001	2023-04-08 15:28:01	1	NA	FALSE	FALSE	Mofela	wet	FALSE	NA	NA	NA	2023-04-08	15:28:00	1	sp4	1	CamB2	1	standingclose	1	Alcelaphus buselaphus	Red Hartebeest	Mof_w_06	1
53942	Red Hartebeest	70775	DCIM2801.JPG	23 Apr 10\CamB2\100EK001	2023-04-08 15:26:01	1	NA	FALSE	FALSE	Mofela	wet	FALSE	NA	NA	NA	2023-04-08	15:26:00	1	sp4	1	CamB2	1	standingclose	1	Alcelaphus buselaphus	Red Hartebeest	Mof_w_06	1
53943	Red Hartebeest	64544	DCIM4213.JPG	20231023\Cam C4	2023-10-22 08:10:01	1	NA	FALSE	FALSE	Monong	dry	FALSE	NA	NA	NA	2023-10-22	08:10:00	1	sp7	1	CamC4	1	standingclose	1	Alcelaphus buselaphus	Red Hartebeest	Mon_d_07	1
53944	Red Hartebeest	70780	DCIM2808.JPG	23 Apr 10\CamB2\100EK001	2023-04-08 15:33:01	1	NA	FALSE	FALSE	Mofela	wet	FALSE	NA	NA	NA	2023-04-08	15:33:00	1	sp4	1	CamB2	1	standingclose	1	Alcelaphus buselaphus	Red Hartebeest	Mof_w_06	1
53945	Red Hartebeest	73833	DCIM2594.JPG	23 Apr 16\CamB3\100EK001	2023-04-15 13:11:01	1	NA	FALSE	FALSE	Mofela	wet	FALSE	NA	NA	NA	2023-04-15	13:11:00	1	sp5	1	CamB3	1	standingclose	1	Alcelaphus buselaphus	Red Hartebeest	Mof_w_07	1
53946	Red Hartebeest	93705	DCIM3372.JPG	20231010\Cam B2	2023-10-09 15:01:01	1	NA	FALSE	FALSE	Mofela	dry	FALSE	NA	NA	NA	2023-10-09	15:01:00	1	sp3	1	CamB2	1	standingclose	1	Alcelaphus buselaphus	Red Hartebeest	Mof_d_06	1
53947	Red Hartebeest	53365	DCIM3747.JPG	20231017\Cam C3	2023-10-16 00:29:02	2	NA	FALSE	FALSE	Monong	dry	FALSE	NA	NA	NA	2023-10-16	00:29:00	1	sp4	2	CamC3	2	standingclose	1	Alcelaphus buselaphus	Red Hartebeest	Mon_d_06	1
53948	Red Hartebeest	55845	DCIM1593.JPG	20231019\Cam C2	2023-10-18 10:34:00	1	NA	FALSE	FALSE	Monong	dry	FALSE	NA	NA	NA	2023-10-18	10:34:00	1	sp2	1	CamC2	1	standingclose	1	Alcelaphus buselaphus	Red Hartebeest	Mon_d_07	1
53949	Red Hartebeest	64551	DCIM4219.JPG	20231023\Cam C4	2023-10-22 08:16:01	2	NA	FALSE	FALSE	Monong	dry	FALSE	NA	NA	NA	2023-10-22	08:16:00	2	sp6	1	CamC4	1	standingclose	1	Alcelaphus buselaphus	Red Hartebeest	Mon_d_07	1
53950	Red Hartebeest	64550	DCIM4218.JPG	20231023\Cam C4	2023-10-22 08:15:01	2	NA	FALSE	FALSE	Monong	dry	FALSE	NA	NA	NA	2023-10-22	08:15:00	2	sp7	1	CamC4	1	standingclose	1	Alcelaphus buselaphus	Red Hartebeest	Mon_d_07	1
53951	Red Hartebeest	81883	DCIM1417.JPG	20230922\Cam B2	2023-09-20 07:59:01	6	NA	FALSE	FALSE	Mofela	dry	FALSE	NA	NA	NA	2023-09-20	07:59:00	4	sp3	1.5	CamB2	2	standingclose	0.75	Alcelaphus buselaphus	Red Hartebeest	Mof_d_03	1
53952	Red Hartebeest	60591	DCIM4198.JPG	20231023\Cam C2	2023-10-22 08:17:01	1	NA	FALSE	FALSE	Monong	dry	FALSE	NA	NA	NA	2023-10-22	08:17:00	1	sp3	1	CamC2	1	standingclose	1	Alcelaphus buselaphus	Red Hartebeest	Mon_d_07	1
53953	Red Hartebeest	60592	DCIM4199.JPG	20231023\Cam C2	2023-10-22 08:18:01	2	NA	FALSE	FALSE	Monong	dry	FALSE	NA	NA	NA	2023-10-22	08:18:00	1	sp3	2	CamC2	1	standingclose	2	Alcelaphus buselaphus	Red Hartebeest	Mon_d_07	1
53954	Red Hartebeest	30786	DCIM4325.JPG	20230923\Cam C2	2023-09-22 08:56:01	9	NA	FALSE	FALSE	Monong	dry	FALSE	NA	NA	NA	2023-09-22	08:56:00	3	sp1	3	CamC2	3	standingclose	1	Alcelaphus buselaphus	Red Hartebeest	Mon_d_02	1
53955	Red Hartebeest	30786	DCIM4325.JPG	20230923\Cam C2	2023-09-22 08:56:01	9	NA	FALSE	FALSE	Monong	dry	FALSE	NA	NA	NA	2023-09-22	08:56:00	3	sp1	3	CamC2	3	drinking	1	Alcelaphus buselaphus	Red Hartebeest	Mon_d_02	1
53956	Red Hartebeest	26170	DCIM3786.JPG	23 Apr 23\CamC4\100EK001	2023-04-22 08:28:01	1	NA	FALSE	FALSE	Dam3	wet	FALSE	NA	NA	NA	2023-04-22	08:28:00	1	sp8	1	CamC4	1	standingclose	1	Alcelaphus buselaphus	Red Hartebeest	Dam_w_08	1
53957	Red Hartebeest	30787	DCIM4325.JPG	20230923\Cam C2	2023-09-22 08:56:01	9	NA	FALSE	FALSE	Monong	dry	FALSE	NA	NA	NA	2023-09-22	08:56:00	3	sp2	3	CamC2	3	standingclose	1	Alcelaphus buselaphus	Red Hartebeest	Mon_d_02	1
53958	Red Hartebeest	60596	DCIM4200.JPG	20231023\Cam C2	2023-10-22 08:19:01	5	NA	FALSE	FALSE	Monong	dry	FALSE	NA	NA	NA	2023-10-22	08:19:00	2	sp3	2.5	CamC2	1	standingclose	2.5	Alcelaphus buselaphus	Red Hartebeest	Mon_d_07	1
53959	Red Hartebeest	41450	DCIM2612.JPG	20231005\Cam C3	2023-10-03 06:27:01	1	NA	FALSE	FALSE	Monong	dry	FALSE	NA	NA	NA	2023-10-03	06:27:00	1	sp3	1	CamC3	1	drinking	1	Alcelaphus buselaphus	Red Hartebeest	Mon_d_04	1
53960	Red Hartebeest	62148	DCIM2282.JPG	20231023\Cam C3	2023-10-21 00:12:02	1	NA	FALSE	FALSE	Monong	dry	FALSE	NA	NA	NA	2023-10-21	00:12:00	1	sp5	1	CamC3	1	standingclose	1	Alcelaphus buselaphus	Red Hartebeest	Mon_d_07	1
53961	Red Hartebeest	6052	DCIM1393.JPG	20231005\Cam C3	2023-10-02 10:13:01	5	NA	FALSE	FALSE	Monong	dry	FALSE	NA	NA	NA	2023-10-02	10:13:00	2	sp3	2.5	CamC3	2	drinking	1.25	Alcelaphus buselaphus	Red Hartebeest	Mon_d_04	1
53962	Red Hartebeest	6053	DCIM1383.JPG	20231005\Cam C4	2023-10-02 10:22:01	2	NA	FALSE	FALSE	Monong	dry	FALSE	NA	NA	NA	2023-10-02	10:22:00	1	sp5	2	CamC4	1	drinking	2	Alcelaphus buselaphus	Red Hartebeest	Mon_d_04	1
53963	Red Hartebeest	64559	DCIM4225.JPG	20231023\Cam C4	2023-10-22 08:22:01	2	NA	FALSE	FALSE	Monong	dry	FALSE	NA	NA	NA	2023-10-22	08:22:00	1	sp7	2	CamC4	2	drinking	1	Alcelaphus buselaphus	Red Hartebeest	Mon_d_07	1
53964	Red Hartebeest	39046	DCIM0095.JPG	20231005\Cam C1	2023-10-01 12:48:01	1	NA	FALSE	FALSE	Monong	dry	FALSE	NA	NA	NA	2023-10-01	12:48:00	1	sp1	1	CamC1	1	standingclose	1	Alcelaphus buselaphus	Red Hartebeest	Mon_d_04	1
53965	Red Hartebeest	6055	DCIM1541.JPG	20231005\Cam C3	2023-10-02 12:41:01	1	NA	FALSE	FALSE	Monong	dry	FALSE	NA	NA	NA	2023-10-02	12:41:00	1	sp5	1	CamC3	1	standingclose	1	Alcelaphus buselaphus	Red Hartebeest	Mon_d_04	1
53966	Red Hartebeest	70803	DCIM2837.JPG	23 Apr 10\CamB4\100EK001	2023-04-08 16:10:02	1	NA	FALSE	FALSE	Mofela	wet	FALSE	NA	NA	NA	2023-04-08	16:10:00	1	sp4	1	CamB4	1	standingclose	1	Alcelaphus buselaphus	Red Hartebeest	Mof_w_06	1
53967	Red Hartebeest	30793	DCIM4327.JPG	20230923\Cam C2	2023-09-22 08:58:00	4	NA	FALSE	FALSE	Monong	dry	FALSE	NA	NA	NA	2023-09-22	08:58:00	1	sp1	4	CamC2	1	standingclose	4	Alcelaphus buselaphus	Red Hartebeest	Mon_d_02	1
53968	Red Hartebeest	64562	DCIM4226.JPG	20231023\Cam C4	2023-10-22 08:23:01	2	NA	FALSE	FALSE	Monong	dry	FALSE	NA	NA	NA	2023-10-22	08:23:00	1	sp7	2	CamC4	2	drinking	1	Alcelaphus buselaphus	Red Hartebeest	Mon_d_07	1
53969	Red Hartebeest	86851	DCIM4224.JPG	20231001\Cam B2	2023-10-01 06:49:01	9	NA	FALSE	FALSE	Mofela	dry	FALSE	NA	NA	NA	2023-10-01	06:49:00	5	sp3	1.8	CamB2	4	drinking	0.45	Alcelaphus buselaphus	Red Hartebeest	Mof_d_05	1
53970	Red Hartebeest	86851	DCIM4224.JPG	20231001\Cam B2	2023-10-01 06:49:01	9	NA	FALSE	FALSE	Mofela	dry	FALSE	NA	NA	NA	2023-10-01	06:49:00	5	sp3	1.8	CamB2	4	feetinwater	0.45	Alcelaphus buselaphus	Red Hartebeest	Mof_d_05	1
53971	Red Hartebeest	81893	DCIM1420.JPG	20230922\Cam B2	2023-09-20 08:02:01	4	NA	FALSE	FALSE	Mofela	dry	FALSE	NA	NA	NA	2023-09-20	08:02:00	3	sp7	1.33333333333333	CamB2	2	standingclose	0.666666666666665	Alcelaphus buselaphus	Red Hartebeest	Mof_d_03	1
53972	Red Hartebeest	81893	DCIM1420.JPG	20230922\Cam B2	2023-09-20 08:02:01	4	NA	FALSE	FALSE	Mofela	dry	FALSE	NA	NA	NA	2023-09-20	08:02:00	3	sp7	1.33333333333333	CamB2	2	drinking	0.666666666666665	Alcelaphus buselaphus	Red Hartebeest	Mof_d_03	1
53973	Red Hartebeest	38247	DCIM1404.JPG	20231001\Cam C3	2023-09-30 08:11:01	4	NA	FALSE	FALSE	Monong	dry	FALSE	NA	NA	NA	2023-09-30	08:11:00	2	sp5	2	CamC3	2	standingclose	1	Alcelaphus buselaphus	Red Hartebeest	Mon_d_04	1
53974	Red Hartebeest	38247	DCIM1404.JPG	20231001\Cam C3	2023-09-30 08:11:01	4	NA	FALSE	FALSE	Monong	dry	FALSE	NA	NA	NA	2023-09-30	08:11:00	2	sp5	2	CamC3	2	drinking	1	Alcelaphus buselaphus	Red Hartebeest	Mon_d_04	1
53975	Red Hartebeest	70811	DCIM2853.JPG	23 Apr 10\CamB4\100EK001	2023-04-08 16:26:01	1	NA	FALSE	TRUE	Mofela	wet	FALSE	NA	NA	NA	2023-04-08	16:26:00	1	sp4	1	CamB4	1	standingclose	1	Alcelaphus buselaphus	Red Hartebeest	Mof_w_06	1
53976	Red Hartebeest	31345	DCIM1995.JPG	20230923\Cam C3	2023-09-20 18:10:01	1	NA	FALSE	FALSE	Monong	dry	FALSE	NA	NA	NA	2023-09-20	18:10:00	1	sp5	1	CamC3	1	standingclose	1	Alcelaphus buselaphus	Red Hartebeest	Mon_d_02	1
53977	Red Hartebeest	81897	DCIM1421.JPG	20230922\Cam B2	2023-09-20 08:03:01	3	NA	FALSE	FALSE	Mofela	dry	FALSE	NA	NA	NA	2023-09-20	08:03:00	3	sp8	1	CamB2	1	standingclose	1	Alcelaphus buselaphus	Red Hartebeest	Mof_d_03	1
53978	Red Hartebeest	53646	DCIM4287.JPG	20231017\Cam C3	2023-10-16 09:29:01	2	NA	FALSE	FALSE	Monong	dry	FALSE	NA	NA	NA	2023-10-16	09:29:00	1	sp4	2	CamC3	1	standingclose	2	Alcelaphus buselaphus	Red Hartebeest	Mon_d_06	1
53979	Red Hartebeest	85122	DCIM4657.JPG	20230928\Cam B2	2023-09-27 13:06:01	2	NA	FALSE	FALSE	Mofela	dry	FALSE	NA	NA	NA	2023-09-27	13:06:00	1	sp4	2	CamB2	2	drinking	1	Alcelaphus buselaphus	Red Hartebeest	Mof_d_04	1
53980	Red Hartebeest	31349	DCIM2004.JPG	20230923\Cam C3	2023-09-20 18:19:00	2	NA	FALSE	FALSE	Monong	dry	FALSE	NA	NA	NA	2023-09-20	18:19:00	2	sp5	1	CamC3	1	standingclose	1	Alcelaphus buselaphus	Red Hartebeest	Mon_d_02	1
53981	Red Hartebeest	81901	DCIM1422.JPG	20230922\Cam B2	2023-09-20 08:04:01	8	NA	FALSE	FALSE	Mofela	dry	FALSE	NA	NA	NA	2023-09-20	08:04:00	1	sp6	8	CamB2	2	standingclose	4	Alcelaphus buselaphus	Red Hartebeest	Mof_d_03	1
53982	Red Hartebeest	13252	DCIM1583.JPG	20230915\Cam A2	2023-09-14 11:33:01	1	NA	FALSE	FALSE	Kolobe	dry	FALSE	NA	NA	NA	2023-09-14	11:33:00	1	sp5	1	CamA2	1	drinking	1	Alcelaphus buselaphus	Red Hartebeest	Kol_d_02	1
53983	Red Hartebeest	85127	DCIM4659.JPG	20230928\Cam B2	2023-09-27 13:08:01	2	NA	FALSE	FALSE	Mofela	dry	FALSE	NA	NA	NA	2023-09-27	13:08:00	1	sp4	2	CamB2	1	standingclose	2	Alcelaphus buselaphus	Red Hartebeest	Mof_d_04	1
53984	Red Hartebeest	17236	PICT1407.JPG	20230921\Cam A3\102DSCIM	2023-09-20 07:23:16	2	NA	FALSE	FALSE	Kolobe	dry	FALSE	NA	NA	NA	2023-09-20	07:23:00	1	sp4	2	CamA3	1	standingclose	2	Alcelaphus buselaphus	Red Hartebeest	Kol_d_03	1
53985	Red Hartebeest	55867	DCIM1598.JPG	20231019\Cam C2	2023-10-18 10:39:00	1	NA	FALSE	FALSE	Monong	dry	FALSE	NA	NA	NA	2023-10-18	10:39:00	1	sp3	1	CamC2	1	standingclose	1	Alcelaphus buselaphus	Red Hartebeest	Mon_d_07	1
53986	Red Hartebeest	62954	DCIM4202.JPG	20231023\Cam C3	2023-10-22 08:12:01	3	NA	FALSE	FALSE	Monong	dry	FALSE	NA	NA	NA	2023-10-22	08:12:00	3	sp4	1	CamC3	1	standingclose	1	Alcelaphus buselaphus	Red Hartebeest	Mon_d_07	1
53987	Red Hartebeest	86854	DCIM4224.JPG	20231001\Cam B2	2023-10-01 06:49:01	9	NA	FALSE	FALSE	Mofela	dry	FALSE	NA	NA	NA	2023-10-01	06:49:00	5	sp8	1.8	CamB2	4	feetinwater	0.45	Alcelaphus buselaphus	Red Hartebeest	Mof_d_05	1
53988	Red Hartebeest	62957	DCIM4204.JPG	20231023\Cam C3	2023-10-22 08:14:01	6	NA	FALSE	FALSE	Monong	dry	FALSE	NA	NA	NA	2023-10-22	08:14:00	2	sp4	3	CamC3	1	standingclose	3	Alcelaphus buselaphus	Red Hartebeest	Mon_d_07	1
53989	Red Hartebeest	62958	DCIM4204.JPG	20231023\Cam C3	2023-10-22 08:14:01	6	NA	FALSE	FALSE	Monong	dry	FALSE	NA	NA	NA	2023-10-22	08:14:00	2	sp8	3	CamC3	1	standingclose	3	Alcelaphus buselaphus	Red Hartebeest	Mon_d_07	1
53990	Red Hartebeest	22473	DCIM2817.JPG	23 Mar 30\CamC2\100EK001	2023-03-28 15:55:01	2	NA	FALSE	FALSE	Dam3	wet	FALSE	NA	NA	NA	2023-03-28	15:55:00	1	sp3	2	CamC2	1	standingclose	2	Alcelaphus buselaphus	Red Hartebeest	Dam_w_04	1
53991	Red Hartebeest	81906	DCIM1426.JPG	20230922\Cam B2	2023-09-20 08:08:01	8	NA	FALSE	FALSE	Mofela	dry	FALSE	NA	NA	NA	2023-09-20	08:08:00	2	sp8	4	CamB2	1	standingclose	4	Alcelaphus buselaphus	Red Hartebeest	Mof_d_03	1
53992	Red Hartebeest	86857	DCIM4225.JPG	20231001\Cam B2	2023-10-01 06:50:01	9	NA	FALSE	FALSE	Mofela	dry	FALSE	NA	NA	NA	2023-10-01	06:50:00	5	sp3	1.8	CamB2	4	feetdrink	0.45	Alcelaphus buselaphus	Red Hartebeest	Mof_d_05	1
53993	Red Hartebeest	86858	DCIM4225.JPG	20231001\Cam B2	2023-10-01 06:50:01	9	NA	FALSE	FALSE	Mofela	dry	FALSE	NA	NA	NA	2023-10-01	06:50:00	5	sp4	1.8	CamB2	4	standingclose	0.45	Alcelaphus buselaphus	Red Hartebeest	Mof_d_05	1
53994	Red Hartebeest	62960	DCIM4205.JPG	20231023\Cam C3	2023-10-22 08:15:01	12	NA	FALSE	FALSE	Monong	dry	FALSE	NA	NA	NA	2023-10-22	08:15:00	2	sp8	6	CamC3	3	drinking	2	Alcelaphus buselaphus	Red Hartebeest	Mon_d_07	1
53995	Red Hartebeest	64021	DCIM1846.JPG	20231023\Cam C4	2023-10-20 16:43:01	1	NA	FALSE	FALSE	Monong	dry	FALSE	NA	NA	NA	2023-10-20	16:43:00	1	sp6	1	CamC4	1	drinking	1	Alcelaphus buselaphus	Red Hartebeest	Mon_d_07	1
53996	Red Hartebeest	64583	DCIM4233.JPG	20231023\Cam C4	2023-10-22 08:30:01	3	NA	FALSE	FALSE	Monong	dry	FALSE	NA	NA	NA	2023-10-22	08:30:00	1	sp7	3	CamC4	1	standingclose	3	Alcelaphus buselaphus	Red Hartebeest	Mon_d_07	1
53997	Red Hartebeest	62961	DCIM4206.JPG	20231023\Cam C3	2023-10-22 08:16:01	12	NA	FALSE	FALSE	Monong	dry	FALSE	NA	NA	NA	2023-10-22	08:16:00	3	sp4	4	CamC3	3	drinking	1.33333333333333	Alcelaphus buselaphus	Red Hartebeest	Mon_d_07	1
53998	Red Hartebeest	38257	DCIM1411.JPG	20231001\Cam C3	2023-09-30 08:18:01	4	NA	FALSE	FALSE	Monong	dry	FALSE	NA	NA	NA	2023-09-30	08:18:00	2	sp4	2	CamC3	3	drinking	0.666666666666667	Alcelaphus buselaphus	Red Hartebeest	Mon_d_04	1
53999	Red Hartebeest	91482	DCIM0657.JPG	20231010\Cam B2	2023-10-07 18:22:01	1	NA	FALSE	FALSE	Mofela	dry	FALSE	NA	NA	NA	2023-10-07	18:22:00	1	sp2	1	CamB2	1	standingclose	1	Alcelaphus buselaphus	Red Hartebeest	Mof_d_06	1
54000	Red Hartebeest	84412	DCIM3123.JPG	20230928\Cam B2	2023-09-26 11:34:02	3	NA	FALSE	FALSE	Mofela	dry	FALSE	NA	NA	NA	2023-09-26	11:34:00	2	sp6	1.5	CamB2	2	standingclose	0.75	Alcelaphus buselaphus	Red Hartebeest	Mof_d_04	1
54001	Red Hartebeest	38258	DCIM1411.JPG	20231001\Cam C3	2023-09-30 08:18:01	4	NA	FALSE	FALSE	Monong	dry	FALSE	NA	NA	NA	2023-09-30	08:18:00	2	sp5	2	CamC3	3	drinking	0.666666666666667	Alcelaphus buselaphus	Red Hartebeest	Mon_d_04	1
54002	Red Hartebeest	38258	DCIM1411.JPG	20231001\Cam C3	2023-09-30 08:18:01	4	NA	FALSE	FALSE	Monong	dry	FALSE	NA	NA	NA	2023-09-30	08:18:00	2	sp5	2	CamC3	3	feetdrink	0.666666666666667	Alcelaphus buselaphus	Red Hartebeest	Mon_d_04	1
54003	Red Hartebeest	91485	DCIM0660.JPG	20231010\Cam B2	2023-10-07 18:25:01	1	NA	FALSE	FALSE	Mofela	dry	FALSE	NA	NA	NA	2023-10-07	18:25:00	1	sp2	1	CamB2	1	drinking	1	Alcelaphus buselaphus	Red Hartebeest	Mof_d_06	1
54004	Red Hartebeest	91487	DCIM0661.JPG	20231010\Cam B2	2023-10-07 18:26:01	2	NA	FALSE	FALSE	Mofela	dry	FALSE	NA	NA	NA	2023-10-07	18:26:00	2	sp4	1	CamB2	1	drinking	1	Alcelaphus buselaphus	Red Hartebeest	Mof_d_06	1
54005	Red Hartebeest	84414	DCIM3124.JPG	20230928\Cam B2	2023-09-26 11:35:02	4	NA	FALSE	FALSE	Mofela	dry	FALSE	NA	NA	NA	2023-09-26	11:35:00	2	sp6	2	CamB2	2	drinking	1	Alcelaphus buselaphus	Red Hartebeest	Mof_d_04	1
54006	Red Hartebeest	6080	DCIM2652.JPG	20231005\Cam C2	2023-10-03 07:35:01	2	NA	FALSE	FALSE	Monong	dry	FALSE	NA	NA	NA	2023-10-03	07:35:00	2	sp2	1	CamC2	2	standingclose	0.5	Alcelaphus buselaphus	Red Hartebeest	Mon_d_04	1
54007	Red Hartebeest	6080	DCIM2652.JPG	20231005\Cam C2	2023-10-03 07:35:01	2	NA	FALSE	FALSE	Monong	dry	FALSE	NA	NA	NA	2023-10-03	07:35:00	2	sp2	1	CamC2	2	feetinwater	0.5	Alcelaphus buselaphus	Red Hartebeest	Mon_d_04	1
54008	Red Hartebeest	38262	DCIM1415.JPG	20231001\Cam C3	2023-09-30 08:22:00	2	NA	FALSE	FALSE	Monong	dry	FALSE	NA	NA	NA	2023-09-30	08:22:00	1	sp4	2	CamC3	2	standingclose	1	Alcelaphus buselaphus	Red Hartebeest	Mon_d_04	1
54009	Red Hartebeest	84418	DCIM3126.JPG	20230928\Cam B2	2023-09-26 11:37:02	2	NA	FALSE	FALSE	Mofela	dry	FALSE	NA	NA	NA	2023-09-26	11:37:00	1	sp6	2	CamB2	1	standingclose	2	Alcelaphus buselaphus	Red Hartebeest	Mof_d_04	1
54010	Red Hartebeest	38263	DCIM1416.JPG	20231001\Cam C3	2023-09-30 08:23:01	2	NA	FALSE	FALSE	Monong	dry	FALSE	NA	NA	NA	2023-09-30	08:23:00	1	sp4	2	CamC3	2	standingclose	1	Alcelaphus buselaphus	Red Hartebeest	Mon_d_04	1
54011	Red Hartebeest	38263	DCIM1416.JPG	20231001\Cam C3	2023-09-30 08:23:01	2	NA	FALSE	FALSE	Monong	dry	FALSE	NA	NA	NA	2023-09-30	08:23:00	1	sp4	2	CamC3	2	feetinwater	1	Alcelaphus buselaphus	Red Hartebeest	Mon_d_04	1
54012	Red Hartebeest	38264	DCIM1417.JPG	20231001\Cam C3	2023-09-30 08:24:01	2	NA	FALSE	FALSE	Monong	dry	FALSE	NA	NA	NA	2023-09-30	08:24:00	1	sp4	2	CamC3	2	drinking	1	Alcelaphus buselaphus	Red Hartebeest	Mon_d_04	1
54013	Red Hartebeest	38264	DCIM1417.JPG	20231001\Cam C3	2023-09-30 08:24:01	2	NA	FALSE	FALSE	Monong	dry	FALSE	NA	NA	NA	2023-09-30	08:24:00	1	sp4	2	CamC3	2	feetdrink	1	Alcelaphus buselaphus	Red Hartebeest	Mon_d_04	1
54014	Red Hartebeest	38265	DCIM1418.JPG	20231001\Cam C3	2023-09-30 08:25:01	2	NA	FALSE	FALSE	Monong	dry	FALSE	NA	NA	NA	2023-09-30	08:25:00	2	sp5	1	CamC3	2	standingclose	0.5	Alcelaphus buselaphus	Red Hartebeest	Mon_d_04	1
54015	Red Hartebeest	30552	DCIM3110.JPG	20230923\Cam C2	2023-09-21 12:41:01	2	NA	FALSE	FALSE	Monong	dry	FALSE	NA	NA	NA	2023-09-21	12:41:00	1	sp1	2	CamC2	2	standingclose	1	Alcelaphus buselaphus	Red Hartebeest	Mon_d_02	1
54016	Red Hartebeest	38265	DCIM1418.JPG	20231001\Cam C3	2023-09-30 08:25:01	2	NA	FALSE	FALSE	Monong	dry	FALSE	NA	NA	NA	2023-09-30	08:25:00	2	sp5	1	CamC3	2	drinking	0.5	Alcelaphus buselaphus	Red Hartebeest	Mon_d_04	1
54017	Red Hartebeest	86665	DCIM3494.JPG	20231001\Cam B2	2023-09-30 18:39:02	1	NA	FALSE	FALSE	Mofela	dry	FALSE	NA	NA	NA	2023-09-30	18:39:00	1	sp4	1	CamB2	1	drinking	1	Alcelaphus buselaphus	Red Hartebeest	Mof_d_05	1
54018	Red Hartebeest	15179	PICT2892.JPG	20230919\Cam A3\105DSCIM	2023-09-17 08:29:20	6	NA	FALSE	FALSE	Kolobe	dry	FALSE	NA	NA	NA	2023-09-17	08:29:00	1	sp3	6	CamA3	2	standingclose	3	Alcelaphus buselaphus	Red Hartebeest	Kol_d_03	1
54019	Red Hartebeest	62967	DCIM4209.JPG	20231023\Cam C3	2023-10-22 08:19:01	12	NA	FALSE	FALSE	Monong	dry	FALSE	NA	NA	NA	2023-10-22	08:19:00	3	sp4	4	CamC3	4	feetdrink	1	Alcelaphus buselaphus	Red Hartebeest	Mon_d_07	1
54020	Red Hartebeest	15180	PICT2893.JPG	20230919\Cam A3\105DSCIM	2023-09-17 08:30:20	7	NA	FALSE	FALSE	Kolobe	dry	FALSE	NA	NA	NA	2023-09-17	08:30:00	1	sp3	7	CamA3	2	standingclose	3.5	Alcelaphus buselaphus	Red Hartebeest	Kol_d_03	1
54021	Red Hartebeest	43089	DCIM4633.JPG	20231005\Cam C4	2023-10-04 16:32:01	1	NA	FALSE	FALSE	Monong	dry	FALSE	NA	NA	NA	2023-10-04	16:32:00	1	sp6	1	CamC4	1	drinking	1	Alcelaphus buselaphus	Red Hartebeest	Mon_d_04	1
54022	Red Hartebeest	38269	DCIM1420.JPG	20231001\Cam C3	2023-09-30 08:27:00	1	NA	FALSE	FALSE	Monong	dry	FALSE	NA	NA	NA	2023-09-30	08:27:00	1	sp5	1	CamC3	1	drinking	1	Alcelaphus buselaphus	Red Hartebeest	Mon_d_04	1
54023	Red Hartebeest	62968	DCIM4209.JPG	20231023\Cam C3	2023-10-22 08:19:01	12	NA	FALSE	FALSE	Monong	dry	FALSE	NA	NA	NA	2023-10-22	08:19:00	3	sp5	4	CamC3	4	feetdrink	1	Alcelaphus buselaphus	Red Hartebeest	Mon_d_07	1
54024	Red Hartebeest	15183	PICT2894.JPG	20230919\Cam A3\105DSCIM	2023-09-17 08:31:20	7	NA	FALSE	FALSE	Kolobe	dry	FALSE	NA	NA	NA	2023-09-17	08:31:00	2	sp3	3.5	CamA3	2	standingclose	1.75	Alcelaphus buselaphus	Red Hartebeest	Kol_d_03	1
54025	Red Hartebeest	39871	DCIM4010.JPG	20231005\Cam C1	2023-10-04 06:00:01	1	NA	FALSE	FALSE	Monong	dry	FALSE	NA	NA	NA	2023-10-04	06:00:00	1	sp2	1	CamC1	1	standingclose	1	Alcelaphus buselaphus	Red Hartebeest	Mon_d_04	1
54026	Red Hartebeest	41508	DCIM2934.JPG	20231005\Cam C3	2023-10-03 11:49:01	2	NA	FALSE	FALSE	Monong	dry	FALSE	NA	NA	NA	2023-10-03	11:49:00	1	sp4	2	CamC3	2	standingclose	1	Alcelaphus buselaphus	Red Hartebeest	Mon_d_04	1
54027	Red Hartebeest	41508	DCIM2934.JPG	20231005\Cam C3	2023-10-03 11:49:01	2	NA	FALSE	FALSE	Monong	dry	FALSE	NA	NA	NA	2023-10-03	11:49:00	1	sp4	2	CamC3	2	drinking	1	Alcelaphus buselaphus	Red Hartebeest	Mon_d_04	1
54028	Red Hartebeest	78577	DCIM3139.JPG	20230916\Cam B1	2023-09-15 14:20:01	4	NA	FALSE	FALSE	Mofela	dry	FALSE	NA	NA	NA	2023-09-15	14:20:00	1	sp5	4	CamB1	1	standingclose	4	Alcelaphus buselaphus	Red Hartebeest	Mof_d_02	1
54029	Red Hartebeest	41509	DCIM2935.JPG	20231005\Cam C3	2023-10-03 11:50:01	2	NA	FALSE	FALSE	Monong	dry	FALSE	NA	NA	NA	2023-10-03	11:50:00	1	sp4	2	CamC3	2	drinking	1	Alcelaphus buselaphus	Red Hartebeest	Mon_d_04	1
54030	Red Hartebeest	41510	DCIM2936.JPG	20231005\Cam C3	2023-10-03 11:51:01	2	NA	FALSE	FALSE	Monong	dry	FALSE	NA	NA	NA	2023-10-03	11:51:00	1	sp4	2	CamC3	2	standingclose	1	Alcelaphus buselaphus	Red Hartebeest	Mon_d_04	1
54031	Red Hartebeest	42275	DCIM1342.JPG	20231005\Cam C4	2023-10-02 09:41:00	1	NA	FALSE	FALSE	Monong	dry	FALSE	NA	NA	NA	2023-10-02	09:41:00	1	sp7	1	CamC4	1	drinking	1	Alcelaphus buselaphus	Red Hartebeest	Mon_d_04	1
54032	Red Hartebeest	41511	DCIM2937.JPG	20231005\Cam C3	2023-10-03 11:52:01	2	NA	FALSE	FALSE	Monong	dry	FALSE	NA	NA	NA	2023-10-03	11:52:00	1	sp4	2	CamC3	1	standingclose	2	Alcelaphus buselaphus	Red Hartebeest	Mon_d_04	1
54033	Red Hartebeest	40701	DCIM3806.JPG	20231005\Cam C2	2023-10-04 02:49:01	2	NA	FALSE	FALSE	Monong	dry	FALSE	NA	NA	NA	2023-10-04	02:49:00	1	sp3	2	CamC2	2	drinking	1	Alcelaphus buselaphus	Red Hartebeest	Mon_d_04	1
54034	Red Hartebeest	62203	DCIM2641.JPG	20231023\Cam C3	2023-10-21 06:11:01	2	NA	FALSE	FALSE	Monong	dry	FALSE	NA	NA	NA	2023-10-21	06:11:00	2	sp3	1	CamC3	2	standingclose	0.5	Alcelaphus buselaphus	Red Hartebeest	Mon_d_07	1
54035	Red Hartebeest	62203	DCIM2641.JPG	20231023\Cam C3	2023-10-21 06:11:01	2	NA	FALSE	FALSE	Monong	dry	FALSE	NA	NA	NA	2023-10-21	06:11:00	2	sp3	1	CamC3	2	drinking	0.5	Alcelaphus buselaphus	Red Hartebeest	Mon_d_07	1
54036	Red Hartebeest	55145	DCIM0112.JPG	20231019\Cam C2	2023-10-17 09:53:01	1	NA	FALSE	FALSE	Monong	dry	FALSE	NA	NA	NA	2023-10-17	09:53:00	1	sp3	1	CamC2	1	standingclose	1	Alcelaphus buselaphus	Red Hartebeest	Mon_d_07	1
54037	Red Hartebeest	40704	DCIM3870.JPG	20231005\Cam C2	2023-10-04 03:53:01	5	NA	FALSE	FALSE	Monong	dry	FALSE	NA	NA	NA	2023-10-04	03:53:00	1	sp3	5	CamC2	2	drinking	2.5	Alcelaphus buselaphus	Red Hartebeest	Mon_d_04	1
54038	Red Hartebeest	30570	DCIM3116.JPG	20230923\Cam C2	2023-09-21 12:47:01	1	NA	FALSE	FALSE	Monong	dry	FALSE	NA	NA	NA	2023-09-21	12:47:00	2	sp3	0.5	CamC2	1	standingclose	0.5	Alcelaphus buselaphus	Red Hartebeest	Mon_d_02	1
54039	Red Hartebeest	30571	DCIM3116.JPG	20230923\Cam C2	2023-09-21 12:47:01	1	NA	FALSE	FALSE	Monong	dry	FALSE	NA	NA	NA	2023-09-21	12:47:00	2	sp8	0.5	CamC2	1	standingclose	0.5	Alcelaphus buselaphus	Red Hartebeest	Mon_d_02	1
54040	Red Hartebeest	30572	DCIM3117.JPG	20230923\Cam C2	2023-09-21 12:48:01	1	NA	FALSE	FALSE	Monong	dry	FALSE	NA	NA	NA	2023-09-21	12:48:00	1	sp2	1	CamC2	1	standingclose	1	Alcelaphus buselaphus	Red Hartebeest	Mon_d_02	1
54041	Red Hartebeest	62210	DCIM2679.JPG	20231023\Cam C3	2023-10-21 06:49:01	2	NA	FALSE	FALSE	Monong	dry	FALSE	NA	NA	NA	2023-10-21	06:49:00	1	sp4	2	CamC3	1	drinking	2	Alcelaphus buselaphus	Red Hartebeest	Mon_d_07	1
54042	Red Hartebeest	84452	DCIM3184.JPG	20230928\Cam B2	2023-09-26 12:35:02	1	NA	FALSE	FALSE	Mofela	dry	FALSE	NA	NA	NA	2023-09-26	12:35:00	1	sp3	1	CamB2	1	drinking	1	Alcelaphus buselaphus	Red Hartebeest	Mof_d_04	1
54043	Red Hartebeest	62979	DCIM4213.JPG	20231023\Cam C3	2023-10-22 08:23:01	3	NA	FALSE	FALSE	Monong	dry	FALSE	NA	NA	NA	2023-10-22	08:23:00	2	sp4	1.5	CamC3	2	feetinwater	0.75	Alcelaphus buselaphus	Red Hartebeest	Mon_d_07	1
54044	Red Hartebeest	84454	DCIM3185.JPG	20230928\Cam B2	2023-09-26 12:36:02	2	NA	FALSE	FALSE	Mofela	dry	FALSE	NA	NA	NA	2023-09-26	12:36:00	2	sp3	1	CamB2	2	standingclose	0.5	Alcelaphus buselaphus	Red Hartebeest	Mof_d_04	1
54045	Red Hartebeest	84454	DCIM3185.JPG	20230928\Cam B2	2023-09-26 12:36:02	2	NA	FALSE	FALSE	Mofela	dry	FALSE	NA	NA	NA	2023-09-26	12:36:00	2	sp3	1	CamB2	2	drinking	0.5	Alcelaphus buselaphus	Red Hartebeest	Mof_d_04	1
54046	Red Hartebeest	84455	DCIM3185.JPG	20230928\Cam B2	2023-09-26 12:36:02	2	NA	FALSE	FALSE	Mofela	dry	FALSE	NA	NA	NA	2023-09-26	12:36:00	2	sp4	1	CamB2	2	standingclose	0.5	Alcelaphus buselaphus	Red Hartebeest	Mof_d_04	1
54047	Red Hartebeest	84455	DCIM3185.JPG	20230928\Cam B2	2023-09-26 12:36:02	2	NA	FALSE	FALSE	Mofela	dry	FALSE	NA	NA	NA	2023-09-26	12:36:00	2	sp4	1	CamB2	2	drinking	0.5	Alcelaphus buselaphus	Red Hartebeest	Mof_d_04	1
54048	Red Hartebeest	84456	DCIM3186.JPG	20230928\Cam B2	2023-09-26 12:37:02	4	NA	FALSE	FALSE	Mofela	dry	FALSE	NA	NA	NA	2023-09-26	12:37:00	2	sp2	2	CamB2	2	standingclose	1	Alcelaphus buselaphus	Red Hartebeest	Mof_d_04	1
54049	Red Hartebeest	84456	DCIM3186.JPG	20230928\Cam B2	2023-09-26 12:37:02	4	NA	FALSE	FALSE	Mofela	dry	FALSE	NA	NA	NA	2023-09-26	12:37:00	2	sp2	2	CamB2	2	drinking	1	Alcelaphus buselaphus	Red Hartebeest	Mof_d_04	1
54050	Red Hartebeest	84457	DCIM3186.JPG	20230928\Cam B2	2023-09-26 12:37:02	4	NA	FALSE	FALSE	Mofela	dry	FALSE	NA	NA	NA	2023-09-26	12:37:00	2	sp3	2	CamB2	2	standingclose	1	Alcelaphus buselaphus	Red Hartebeest	Mof_d_04	1
54051	Red Hartebeest	84457	DCIM3186.JPG	20230928\Cam B2	2023-09-26 12:37:02	4	NA	FALSE	FALSE	Mofela	dry	FALSE	NA	NA	NA	2023-09-26	12:37:00	2	sp3	2	CamB2	2	drinking	1	Alcelaphus buselaphus	Red Hartebeest	Mof_d_04	1
54052	Red Hartebeest	84458	DCIM3187.JPG	20230928\Cam B2	2023-09-26 12:38:02	3	NA	FALSE	FALSE	Mofela	dry	FALSE	NA	NA	NA	2023-09-26	12:38:00	2	sp2	1.5	CamB2	2	standingclose	0.75	Alcelaphus buselaphus	Red Hartebeest	Mof_d_04	1
54053	Red Hartebeest	84458	DCIM3187.JPG	20230928\Cam B2	2023-09-26 12:38:02	3	NA	FALSE	FALSE	Mofela	dry	FALSE	NA	NA	NA	2023-09-26	12:38:00	2	sp2	1.5	CamB2	2	drinking	0.75	Alcelaphus buselaphus	Red Hartebeest	Mof_d_04	1
54054	Red Hartebeest	84459	DCIM3187.JPG	20230928\Cam B2	2023-09-26 12:38:02	3	NA	FALSE	FALSE	Mofela	dry	FALSE	NA	NA	NA	2023-09-26	12:38:00	2	sp3	1.5	CamB2	2	standingclose	0.75	Alcelaphus buselaphus	Red Hartebeest	Mof_d_04	1
54055	Red Hartebeest	41532	DCIM3009.JPG	20231005\Cam C3	2023-10-03 13:03:02	1	NA	FALSE	FALSE	Monong	dry	FALSE	NA	NA	NA	2023-10-03	13:03:00	1	sp4	1	CamC3	1	drinking	1	Alcelaphus buselaphus	Red Hartebeest	Mon_d_04	1
54056	Red Hartebeest	60671	DCIM4254.JPG	20231023\Cam C2	2023-10-22 09:13:01	5	NA	FALSE	FALSE	Monong	dry	FALSE	NA	NA	NA	2023-10-22	09:13:00	3	sp1	1.66666666666667	CamC2	3	drinking	0.555555555555557	Alcelaphus buselaphus	Red Hartebeest	Mon_d_07	1
54057	Red Hartebeest	63748	DCIM0248.JPG	20231023\Cam C4	2023-10-19 14:05:01	1	NA	FALSE	FALSE	Monong	dry	FALSE	NA	NA	NA	2023-10-19	14:05:00	1	sp6	1	CamC4	1	standingclose	1	Alcelaphus buselaphus	Red Hartebeest	Mon_d_07	1
54058	Red Hartebeest	43122	DCIM5478.JPG	20231005\Cam C4	2023-10-05 06:37:01	2	NA	FALSE	FALSE	Monong	dry	FALSE	NA	NA	NA	2023-10-05	06:37:00	1	sp7	2	CamC4	2	feetdrink	1	Alcelaphus buselaphus	Red Hartebeest	Mon_d_04	1
54059	Red Hartebeest	60672	DCIM4254.JPG	20231023\Cam C2	2023-10-22 09:13:01	5	NA	FALSE	FALSE	Monong	dry	FALSE	NA	NA	NA	2023-10-22	09:13:00	3	sp2	1.66666666666667	CamC2	3	feetinwater	0.555555555555557	Alcelaphus buselaphus	Red Hartebeest	Mon_d_07	1
54060	Red Hartebeest	84462	DCIM3188.JPG	20230928\Cam B2	2023-09-26 12:39:02	4	NA	FALSE	FALSE	Mofela	dry	FALSE	NA	NA	NA	2023-09-26	12:39:00	1	sp4	4	CamB2	4	standingclose	1	Alcelaphus buselaphus	Red Hartebeest	Mof_d_04	1
54061	Red Hartebeest	84462	DCIM3188.JPG	20230928\Cam B2	2023-09-26 12:39:02	4	NA	FALSE	FALSE	Mofela	dry	FALSE	NA	NA	NA	2023-09-26	12:39:00	1	sp4	4	CamB2	4	drinking	1	Alcelaphus buselaphus	Red Hartebeest	Mof_d_04	1
54062	Red Hartebeest	43124	DCIM5480.JPG	20231005\Cam C4	2023-10-05 06:39:01	1	NA	FALSE	FALSE	Monong	dry	FALSE	NA	NA	NA	2023-10-05	06:39:00	1	sp7	1	CamC4	1	standingclose	1	Alcelaphus buselaphus	Red Hartebeest	Mon_d_04	1
54063	Red Hartebeest	40726	DCIM4032.JPG	20231005\Cam C2	2023-10-04 06:35:01	4	NA	FALSE	FALSE	Monong	dry	FALSE	NA	NA	NA	2023-10-04	06:35:00	2	sp1	2	CamC2	2	standingclose	1	Alcelaphus buselaphus	Red Hartebeest	Mon_d_04	1
54064	Red Hartebeest	52644	DCIM0203.JPG	20231017\Cam C3	2023-10-13 13:27:01	1	NA	FALSE	FALSE	Monong	dry	FALSE	NA	NA	NA	2023-10-13	13:27:00	1	sp4	1	CamC3	1	standingclose	1	Alcelaphus buselaphus	Red Hartebeest	Mon_d_06	1
54065	Red Hartebeest	84463	DCIM3189.JPG	20230928\Cam B2	2023-09-26 12:40:02	4	NA	FALSE	FALSE	Mofela	dry	FALSE	NA	NA	NA	2023-09-26	12:40:00	1	sp4	4	CamB2	4	drinking	1	Alcelaphus buselaphus	Red Hartebeest	Mof_d_04	1
54066	Red Hartebeest	84463	DCIM3189.JPG	20230928\Cam B2	2023-09-26 12:40:02	4	NA	FALSE	FALSE	Mofela	dry	FALSE	NA	NA	NA	2023-09-26	12:40:00	1	sp4	4	CamB2	4	feetinwater	1	Alcelaphus buselaphus	Red Hartebeest	Mof_d_04	1
54067	Red Hartebeest	84463	DCIM3189.JPG	20230928\Cam B2	2023-09-26 12:40:02	4	NA	FALSE	FALSE	Mofela	dry	FALSE	NA	NA	NA	2023-09-26	12:40:00	1	sp4	4	CamB2	4	feetdrink	1	Alcelaphus buselaphus	Red Hartebeest	Mof_d_04	1
54068	Red Hartebeest	6115	DCIM4159.JPG	20231005\Cam C3	2023-10-04 08:13:02	1	NA	FALSE	FALSE	Monong	dry	FALSE	NA	NA	NA	2023-10-04	08:13:00	1	sp3	1	CamC3	1	drinking	1	Alcelaphus buselaphus	Red Hartebeest	Mon_d_04	1
54069	Red Hartebeest	6116	DCIM4160.JPG	20231005\Cam C3	2023-10-04 08:14:02	1	NA	FALSE	FALSE	Monong	dry	FALSE	NA	NA	NA	2023-10-04	08:14:00	1	sp3	1	CamC3	1	drinking	1	Alcelaphus buselaphus	Red Hartebeest	Mon_d_04	1
54070	Red Hartebeest	6117	DCIM4161.JPG	20231005\Cam C3	2023-10-04 08:15:02	1	NA	FALSE	FALSE	Monong	dry	FALSE	NA	NA	NA	2023-10-04	08:15:00	1	sp3	1	CamC3	1	drinking	1	Alcelaphus buselaphus	Red Hartebeest	Mon_d_04	1
54071	Red Hartebeest	60676	DCIM4255.JPG	20231023\Cam C2	2023-10-22 09:14:01	6	NA	FALSE	FALSE	Monong	dry	FALSE	NA	NA	NA	2023-10-22	09:14:00	3	sp3	2	CamC2	2	feetdrink	1	Alcelaphus buselaphus	Red Hartebeest	Mon_d_07	1
54072	Red Hartebeest	60680	DCIM4256.JPG	20231023\Cam C2	2023-10-22 09:15:01	5	NA	FALSE	FALSE	Monong	dry	FALSE	NA	NA	NA	2023-10-22	09:15:00	2	sp1	2.5	CamC2	2	standingclose	1.25	Alcelaphus buselaphus	Red Hartebeest	Mon_d_07	1
54073	Red Hartebeest	63233	DCIM4374.JPG	20231023\Cam C3	2023-10-22 11:04:02	2	NA	FALSE	FALSE	Monong	dry	FALSE	NA	NA	NA	2023-10-22	11:04:00	2	sp4	1	CamC3	2	standingclose	0.5	Alcelaphus buselaphus	Red Hartebeest	Mon_d_07	1
54074	Red Hartebeest	63233	DCIM4374.JPG	20231023\Cam C3	2023-10-22 11:04:02	2	NA	FALSE	FALSE	Monong	dry	FALSE	NA	NA	NA	2023-10-22	11:04:00	2	sp4	1	CamC3	2	drinking	0.5	Alcelaphus buselaphus	Red Hartebeest	Mon_d_07	1
54075	Red Hartebeest	60681	DCIM4256.JPG	20231023\Cam C2	2023-10-22 09:15:01	5	NA	FALSE	FALSE	Monong	dry	FALSE	NA	NA	NA	2023-10-22	09:15:00	2	sp3	2.5	CamC2	2	feetdrink	1.25	Alcelaphus buselaphus	Red Hartebeest	Mon_d_07	1
54076	Red Hartebeest	60682	DCIM4257.JPG	20231023\Cam C2	2023-10-22 09:16:01	3	NA	FALSE	FALSE	Monong	dry	FALSE	NA	NA	NA	2023-10-22	09:16:00	2	sp1	1.5	CamC2	1	standingclose	1.5	Alcelaphus buselaphus	Red Hartebeest	Mon_d_07	1
54077	Red Hartebeest	63002	DCIM4223.JPG	20231023\Cam C3	2023-10-22 08:33:01	3	NA	FALSE	FALSE	Monong	dry	FALSE	NA	NA	NA	2023-10-22	08:33:00	2	sp3	1.5	CamC3	2	standingclose	0.75	Alcelaphus buselaphus	Red Hartebeest	Mon_d_07	1
54078	Red Hartebeest	40739	DCIM4042.JPG	20231005\Cam C2	2023-10-04 06:45:01	1	NA	FALSE	FALSE	Monong	dry	FALSE	NA	NA	NA	2023-10-04	06:45:00	1	sp1	1	CamC2	1	standingclose	1	Alcelaphus buselaphus	Red Hartebeest	Mon_d_04	1
54079	Red Hartebeest	40737	DCIM4040.JPG	20231005\Cam C2	2023-10-04 06:43:00	1	NA	FALSE	FALSE	Monong	dry	FALSE	NA	NA	NA	2023-10-04	06:43:00	1	sp1	1	CamC2	1	standingclose	1	Alcelaphus buselaphus	Red Hartebeest	Mon_d_04	1
54080	Red Hartebeest	63003	DCIM4223.JPG	20231023\Cam C3	2023-10-22 08:33:01	3	NA	FALSE	FALSE	Monong	dry	FALSE	NA	NA	NA	2023-10-22	08:33:00	2	sp8	1.5	CamC3	2	standingclose	0.75	Alcelaphus buselaphus	Red Hartebeest	Mon_d_07	1
54081	Red Hartebeest	33122	DCIM3308.JPG	20230929\Cam C1	2023-09-26 14:12:02	1	NA	FALSE	FALSE	Monong	dry	FALSE	NA	NA	NA	2023-09-26	14:12:00	1	sp1	1	CamC1	1	standingclose	1	Alcelaphus buselaphus	Red Hartebeest	Mon_d_03	1
54082	Red Hartebeest	76879	DCIM1370.JPG	20230913\Cam B1	2023-09-11 06:17:01	6	NA	FALSE	FALSE	Mofela	dry	FALSE	NA	NA	NA	2023-09-11	06:17:00	2	sp5	3	CamB1	2	standingclose	1.5	Alcelaphus buselaphus	Red Hartebeest	Mof_d_02	1
54083	Red Hartebeest	76879	DCIM1370.JPG	20230913\Cam B1	2023-09-11 06:17:01	6	NA	FALSE	FALSE	Mofela	dry	FALSE	NA	NA	NA	2023-09-11	06:17:00	2	sp5	3	CamB1	2	drinking	1.5	Alcelaphus buselaphus	Red Hartebeest	Mof_d_02	1
54084	Red Hartebeest	33125	DCIM3311.JPG	20230929\Cam C1	2023-09-26 14:15:02	6	NA	FALSE	FALSE	Monong	dry	FALSE	NA	NA	NA	2023-09-26	14:15:00	1	sp7	6	CamC1	2	standingclose	3	Alcelaphus buselaphus	Red Hartebeest	Mon_d_03	1
54085	Red Hartebeest	76881	DCIM1371.JPG	20230913\Cam B1	2023-09-11 06:18:01	7	NA	FALSE	FALSE	Mofela	dry	FALSE	NA	NA	NA	2023-09-11	06:18:00	2	sp5	3.5	CamB1	1	standingclose	3.5	Alcelaphus buselaphus	Red Hartebeest	Mof_d_02	1
54086	Red Hartebeest	86006	DCIM2720.JPG	20231001\Cam B2	2023-09-30 05:48:01	2	NA	FALSE	FALSE	Mofela	dry	FALSE	NA	NA	NA	2023-09-30	05:48:00	1	sp3	2	CamB2	2	feetinwater	1	Alcelaphus buselaphus	Red Hartebeest	Mof_d_05	1
54087	Red Hartebeest	76883	DCIM1373.JPG	20230913\Cam B1	2023-09-11 06:20:01	6	NA	FALSE	FALSE	Mofela	dry	FALSE	NA	NA	NA	2023-09-11	06:20:00	2	sp5	3	CamB1	2	standingclose	1.5	Alcelaphus buselaphus	Red Hartebeest	Mof_d_02	1
54088	Red Hartebeest	76883	DCIM1373.JPG	20230913\Cam B1	2023-09-11 06:20:01	6	NA	FALSE	FALSE	Mofela	dry	FALSE	NA	NA	NA	2023-09-11	06:20:00	2	sp5	3	CamB1	2	drinking	1.5	Alcelaphus buselaphus	Red Hartebeest	Mof_d_02	1
54089	Red Hartebeest	33128	DCIM3314.JPG	20230929\Cam C1	2023-09-26 14:18:02	5	NA	FALSE	FALSE	Monong	dry	FALSE	NA	NA	NA	2023-09-26	14:18:00	1	sp7	5	CamC1	2	drinking	2.5	Alcelaphus buselaphus	Red Hartebeest	Mon_d_03	1
54090	Red Hartebeest	33129	DCIM3315.JPG	20230929\Cam C1	2023-09-26 14:19:02	5	NA	FALSE	FALSE	Monong	dry	FALSE	NA	NA	NA	2023-09-26	14:19:00	1	sp7	5	CamC1	2	standingclose	2.5	Alcelaphus buselaphus	Red Hartebeest	Mon_d_03	1
54091	Red Hartebeest	33129	DCIM3315.JPG	20230929\Cam C1	2023-09-26 14:19:02	5	NA	FALSE	FALSE	Monong	dry	FALSE	NA	NA	NA	2023-09-26	14:19:00	1	sp7	5	CamC1	2	drinking	2.5	Alcelaphus buselaphus	Red Hartebeest	Mon_d_03	1
54092	Red Hartebeest	76887	DCIM1440.JPG	20230913\Cam B1	2023-09-11 07:27:01	2	NA	FALSE	FALSE	Mofela	dry	FALSE	NA	NA	NA	2023-09-11	07:27:00	1	sp4	2	CamB1	1	standingclose	2	Alcelaphus buselaphus	Red Hartebeest	Mof_d_02	1
54093	Red Hartebeest	33130	DCIM3316.JPG	20230929\Cam C1	2023-09-26 14:20:02	5	NA	FALSE	FALSE	Monong	dry	FALSE	NA	NA	NA	2023-09-26	14:20:00	1	sp7	5	CamC1	2	drinking	2.5	Alcelaphus buselaphus	Red Hartebeest	Mon_d_03	1
54094	Red Hartebeest	33131	DCIM3317.JPG	20230929\Cam C1	2023-09-26 14:21:02	5	NA	FALSE	FALSE	Monong	dry	FALSE	NA	NA	NA	2023-09-26	14:21:00	1	sp7	5	CamC1	2	standingclose	2.5	Alcelaphus buselaphus	Red Hartebeest	Mon_d_03	1
54095	Red Hartebeest	10626	DCIM0481.JPG	20230913\Cam A1	2023-09-09 17:35:01	1	NA	FALSE	FALSE	Kolobe	dry	FALSE	NA	NA	NA	2023-09-09	17:35:00	1	sp1	1	CamA1	1	standingclose	1	Alcelaphus buselaphus	Red Hartebeest	Kol_d_02	1
54096	Red Hartebeest	76891	DCIM1448.JPG	20230913\Cam B1	2023-09-11 07:35:01	2	NA	FALSE	FALSE	Mofela	dry	FALSE	NA	NA	NA	2023-09-11	07:35:00	2	sp5	1	CamB1	2	standingclose	0.5	Alcelaphus buselaphus	Red Hartebeest	Mof_d_02	1
54097	Red Hartebeest	76891	DCIM1448.JPG	20230913\Cam B1	2023-09-11 07:35:01	2	NA	FALSE	FALSE	Mofela	dry	FALSE	NA	NA	NA	2023-09-11	07:35:00	2	sp5	1	CamB1	2	drinking	0.5	Alcelaphus buselaphus	Red Hartebeest	Mof_d_02	1
54098	Red Hartebeest	76892	DCIM1449.JPG	20230913\Cam B1	2023-09-11 07:36:01	1	NA	FALSE	FALSE	Mofela	dry	FALSE	NA	NA	NA	2023-09-11	07:36:00	1	sp5	1	CamB1	1	standingclose	1	Alcelaphus buselaphus	Red Hartebeest	Mof_d_02	1
54099	Red Hartebeest	60698	DCIM4266.JPG	20231023\Cam C2	2023-10-22 09:25:01	2	NA	FALSE	FALSE	Monong	dry	FALSE	NA	NA	NA	2023-10-22	09:25:00	1	sp8	2	CamC2	2	drinking	1	Alcelaphus buselaphus	Red Hartebeest	Mon_d_07	1
54100	Red Hartebeest	76894	DCIM1451.JPG	20230913\Cam B1	2023-09-11 07:38:01	1	NA	FALSE	FALSE	Mofela	dry	FALSE	NA	NA	NA	2023-09-11	07:38:00	1	sp4	1	CamB1	1	standingclose	1	Alcelaphus buselaphus	Red Hartebeest	Mof_d_02	1
54101	Red Hartebeest	79441	DCIM2640.JPG	20230916\Cam B3	2023-09-15 06:17:01	3	NA	FALSE	FALSE	Mofela	dry	FALSE	NA	NA	NA	2023-09-15	06:17:00	2	sp5	1.5	CamB3	2	drinking	0.75	Alcelaphus buselaphus	Red Hartebeest	Mof_d_02	1
54102	Red Hartebeest	79442	DCIM2641.JPG	20230916\Cam B3	2023-09-15 06:18:01	3	NA	FALSE	FALSE	Mofela	dry	FALSE	NA	NA	NA	2023-09-15	06:18:00	2	sp5	1.5	CamB3	2	drinking	0.75	Alcelaphus buselaphus	Red Hartebeest	Mof_d_02	1
54103	Red Hartebeest	17045	DCIM0561.JPG	20230921\Cam A1	2023-09-19 17:07:01	1	NA	FALSE	FALSE	Kolobe	dry	FALSE	NA	NA	NA	2023-09-19	17:07:00	1	sp2	1	CamA1	1	standingclose	1	Alcelaphus buselaphus	Red Hartebeest	Kol_d_03	1
54104	Red Hartebeest	60702	DCIM4268.JPG	20231023\Cam C2	2023-10-22 09:27:01	1	NA	FALSE	FALSE	Monong	dry	FALSE	NA	NA	NA	2023-10-22	09:27:00	1	sp8	1	CamC2	1	standingclose	1	Alcelaphus buselaphus	Red Hartebeest	Mon_d_07	1
54105	Red Hartebeest	80302	DCIM0396.JPG	20230919\Cam B2	2023-09-16 14:22:01	1	NA	FALSE	FALSE	Mofela	dry	FALSE	NA	NA	NA	2023-09-16	14:22:00	1	sp3	1	CamB2	1	standingclose	1	Alcelaphus buselaphus	Red Hartebeest	Mof_d_03	1
54106	Red Hartebeest	35828	DCIM2956.JPG	20230929\Cam C4	2023-09-26 08:32:01	1	NA	FALSE	FALSE	Monong	dry	FALSE	NA	NA	NA	2023-09-26	08:32:00	1	sp5	1	CamC4	1	standingclose	1	Alcelaphus buselaphus	Red Hartebeest	Mon_d_03	1
54107	Red Hartebeest	41568	DCIM3162.JPG	20231005\Cam C3	2023-10-03 15:36:01	3	NA	FALSE	FALSE	Monong	dry	FALSE	NA	NA	NA	2023-10-03	15:36:00	2	sp4	1.5	CamC3	2	drinking	0.75	Alcelaphus buselaphus	Red Hartebeest	Mon_d_04	1
54108	Red Hartebeest	41568	DCIM3162.JPG	20231005\Cam C3	2023-10-03 15:36:01	3	NA	FALSE	FALSE	Monong	dry	FALSE	NA	NA	NA	2023-10-03	15:36:00	2	sp4	1.5	CamC3	2	feetdrink	0.75	Alcelaphus buselaphus	Red Hartebeest	Mon_d_04	1
54109	Red Hartebeest	6142	DCIM1294.JPG	20231007\Cam C3	2023-10-06 05:59:01	4	NA	FALSE	FALSE	Monong	dry	FALSE	NA	NA	NA	2023-10-06	05:59:00	2	sp4	2	CamC3	2	drinking	1	Alcelaphus buselaphus	Red Hartebeest	Mon_d_05	1
54110	Red Hartebeest	35831	DCIM2975.JPG	20230929\Cam C4	2023-09-26 08:51:01	2	NA	FALSE	FALSE	Monong	dry	FALSE	NA	NA	NA	2023-09-26	08:51:00	1	sp6	2	CamC4	2	drinking	1	Alcelaphus buselaphus	Red Hartebeest	Mon_d_03	1
54111	Red Hartebeest	55202	DCIM0129.JPG	20231019\Cam C2	2023-10-17 10:10:00	1	NA	FALSE	FALSE	Monong	dry	FALSE	NA	NA	NA	2023-10-17	10:10:00	1	sp8	1	CamC2	1	standingclose	1	Alcelaphus buselaphus	Red Hartebeest	Mon_d_07	1
54112	Red Hartebeest	14323	DCIM1225.JPG	20230919\Cam A2	2023-09-16 04:20:01	3	NA	FALSE	FALSE	Kolobe	dry	FALSE	NA	NA	NA	2023-09-16	04:20:00	2	sp8	1.5	CamA2	1	drinking	1.5	Alcelaphus buselaphus	Red Hartebeest	Kol_d_03	1
54113	Red Hartebeest	40768	DCIM4067.JPG	20231005\Cam C2	2023-10-04 07:10:01	2	NA	FALSE	FALSE	Monong	dry	FALSE	NA	NA	NA	2023-10-04	07:10:00	2	sp3	1	CamC2	1	drinking	1	Alcelaphus buselaphus	Red Hartebeest	Mon_d_04	1
54114	Red Hartebeest	14325	DCIM1226.JPG	20230919\Cam A2	2023-09-16 04:21:01	1	NA	FALSE	TRUE	Kolobe	dry	FALSE	NA	NA	NA	2023-09-16	04:21:00	1	sp8	1	CamA2	1	standingclose	1	Alcelaphus buselaphus	Red Hartebeest	Kol_d_03	1
54115	Red Hartebeest	55207	DCIM0132.JPG	20231019\Cam C2	2023-10-17 10:13:01	1	NA	FALSE	FALSE	Monong	dry	FALSE	NA	NA	NA	2023-10-17	10:13:00	1	sp8	1	CamC2	1	standingclose	1	Alcelaphus buselaphus	Red Hartebeest	Mon_d_07	1
54116	Red Hartebeest	70949	DCIM3882.JPG	23 Apr 10\CamB4\100EK001	2023-04-09 09:35:01	3	NA	FALSE	FALSE	Mofela	wet	FALSE	NA	NA	NA	2023-04-09	09:35:00	2	sp5	1.5	CamB4	1	standingclose	1.5	Alcelaphus buselaphus	Red Hartebeest	Mof_w_06	1
54117	Red Hartebeest	40772	DCIM4068.JPG	20231005\Cam C2	2023-10-04 07:11:01	2	NA	FALSE	FALSE	Monong	dry	FALSE	NA	NA	NA	2023-10-04	07:11:00	2	sp1	1	CamC2	1	drinking	1	Alcelaphus buselaphus	Red Hartebeest	Mon_d_04	1
54118	Red Hartebeest	55210	DCIM0133.JPG	20231019\Cam C2	2023-10-17 10:14:01	1	NA	FALSE	FALSE	Monong	dry	FALSE	NA	NA	NA	2023-10-17	10:14:00	1	sp8	1	CamC2	1	standingclose	1	Alcelaphus buselaphus	Red Hartebeest	Mon_d_07	1
54119	Red Hartebeest	38351	DCIM1734.JPG	20231001\Cam C3	2023-09-30 13:41:00	1	NA	FALSE	FALSE	Monong	dry	FALSE	NA	NA	NA	2023-09-30	13:41:00	1	sp4	1	CamC3	1	standingclose	1	Alcelaphus buselaphus	Red Hartebeest	Mon_d_04	1
54120	Red Hartebeest	14331	DCIM1241.JPG	20230919\Cam A2	2023-09-16 04:36:01	1	NA	FALSE	TRUE	Kolobe	dry	FALSE	NA	NA	NA	2023-09-16	04:36:00	1	sp6	1	CamA2	1	standingclose	1	Alcelaphus buselaphus	Red Hartebeest	Kol_d_03	1
54121	Red Hartebeest	38353	DCIM1736.JPG	20231001\Cam C3	2023-09-30 13:43:00	1	NA	FALSE	FALSE	Monong	dry	FALSE	NA	NA	NA	2023-09-30	13:43:00	1	sp4	1	CamC3	1	drinking	1	Alcelaphus buselaphus	Red Hartebeest	Mon_d_04	1
54122	Red Hartebeest	41575	DCIM3166.JPG	20231005\Cam C3	2023-10-03 15:40:01	1	NA	FALSE	FALSE	Monong	dry	FALSE	NA	NA	NA	2023-10-03	15:40:00	1	sp4	1	CamC3	1	standingclose	1	Alcelaphus buselaphus	Red Hartebeest	Mon_d_04	1
54123	Red Hartebeest	18790	DCIM0527.JPG	20230924\Cam A2	2023-09-21 17:43:01	3	NA	FALSE	FALSE	Kolobe	dry	FALSE	NA	NA	NA	2023-09-21	17:43:00	1	sp5	3	CamA2	3	feetdrink	1	Alcelaphus buselaphus	Red Hartebeest	Kol_d_04	-1
54124	Red Hartebeest	55216	DCIM0138.JPG	20231019\Cam C2	2023-10-17 10:19:01	1	NA	FALSE	FALSE	Monong	dry	FALSE	NA	NA	NA	2023-10-17	10:19:00	1	sp8	1	CamC2	1	standingclose	1	Alcelaphus buselaphus	Red Hartebeest	Mon_d_07	1
54125	Red Hartebeest	40780	DCIM4071.JPG	20231005\Cam C2	2023-10-04 07:14:00	2	NA	FALSE	FALSE	Monong	dry	FALSE	NA	NA	NA	2023-10-04	07:14:00	2	sp3	1	CamC2	1	drinking	1	Alcelaphus buselaphus	Red Hartebeest	Mon_d_04	1
54126	Red Hartebeest	55218	DCIM0139.JPG	20231019\Cam C2	2023-10-17 10:20:01	1	NA	FALSE	FALSE	Monong	dry	FALSE	NA	NA	NA	2023-10-17	10:20:00	1	sp8	1	CamC2	1	standingclose	1	Alcelaphus buselaphus	Red Hartebeest	Mon_d_07	1
54127	Red Hartebeest	14334	DCIM1242.JPG	20230919\Cam A2	2023-09-16 04:37:01	1	NA	FALSE	TRUE	Kolobe	dry	FALSE	NA	NA	NA	2023-09-16	04:37:00	1	sp5	1	CamA2	1	drinking	1	Alcelaphus buselaphus	Red Hartebeest	Kol_d_03	1
54128	Red Hartebeest	40783	DCIM4072.JPG	20231005\Cam C2	2023-10-04 07:15:01	1	NA	FALSE	FALSE	Monong	dry	FALSE	NA	NA	NA	2023-10-04	07:15:00	2	sp1	0.5	CamC2	1	standingclose	0.5	Alcelaphus buselaphus	Red Hartebeest	Mon_d_04	1
54129	Red Hartebeest	40784	DCIM4072.JPG	20231005\Cam C2	2023-10-04 07:15:01	1	NA	FALSE	FALSE	Monong	dry	FALSE	NA	NA	NA	2023-10-04	07:15:00	2	sp3	0.5	CamC2	1	standingclose	0.5	Alcelaphus buselaphus	Red Hartebeest	Mon_d_04	1
54130	Red Hartebeest	55222	DCIM0141.JPG	20231019\Cam C2	2023-10-17 10:22:00	1	NA	FALSE	FALSE	Monong	dry	FALSE	NA	NA	NA	2023-10-17	10:22:00	1	sp8	1	CamC2	1	standingclose	1	Alcelaphus buselaphus	Red Hartebeest	Mon_d_07	1
54131	Red Hartebeest	30658	DCIM3424.JPG	20230923\Cam C2	2023-09-21 17:55:00	1	NA	FALSE	FALSE	Monong	dry	FALSE	NA	NA	NA	2023-09-21	17:55:00	2	sp3	0.5	CamC2	1	drinking	0.5	Alcelaphus buselaphus	Red Hartebeest	Mon_d_02	1
54132	Red Hartebeest	30659	DCIM3425.JPG	20230923\Cam C2	2023-09-21 17:56:01	1	NA	FALSE	FALSE	Monong	dry	FALSE	NA	NA	NA	2023-09-21	17:56:00	2	sp2	0.5	CamC2	2	standingclose	0.25	Alcelaphus buselaphus	Red Hartebeest	Mon_d_02	1
54133	Red Hartebeest	55225	DCIM0142.JPG	20231019\Cam C2	2023-10-17 10:23:00	1	NA	FALSE	FALSE	Monong	dry	FALSE	NA	NA	NA	2023-10-17	10:23:00	1	sp1	1	CamC2	1	standingclose	1	Alcelaphus buselaphus	Red Hartebeest	Mon_d_07	1
54134	Red Hartebeest	30660	DCIM3425.JPG	20230923\Cam C2	2023-09-21 17:56:01	1	NA	FALSE	FALSE	Monong	dry	FALSE	NA	NA	NA	2023-09-21	17:56:00	2	sp3	0.5	CamC2	2	standingclose	0.25	Alcelaphus buselaphus	Red Hartebeest	Mon_d_02	1
54135	Red Hartebeest	30660	DCIM3425.JPG	20230923\Cam C2	2023-09-21 17:56:01	1	NA	FALSE	FALSE	Monong	dry	FALSE	NA	NA	NA	2023-09-21	17:56:00	2	sp3	0.5	CamC2	2	drinking	0.25	Alcelaphus buselaphus	Red Hartebeest	Mon_d_02	1
54136	Red Hartebeest	30661	DCIM3430.JPG	20230923\Cam C2	2023-09-21 18:01:00	2	NA	FALSE	FALSE	Monong	dry	FALSE	NA	NA	NA	2023-09-21	18:01:00	2	sp2	1	CamC2	2	standingclose	0.5	Alcelaphus buselaphus	Red Hartebeest	Mon_d_02	1
54137	Red Hartebeest	30661	DCIM3430.JPG	20230923\Cam C2	2023-09-21 18:01:00	2	NA	FALSE	FALSE	Monong	dry	FALSE	NA	NA	NA	2023-09-21	18:01:00	2	sp2	1	CamC2	2	drinking	0.5	Alcelaphus buselaphus	Red Hartebeest	Mon_d_02	1
54138	Red Hartebeest	30662	DCIM3430.JPG	20230923\Cam C2	2023-09-21 18:01:00	2	NA	FALSE	FALSE	Monong	dry	FALSE	NA	NA	NA	2023-09-21	18:01:00	2	sp3	1	CamC2	2	standingclose	0.5	Alcelaphus buselaphus	Red Hartebeest	Mon_d_02	1
54139	Red Hartebeest	14345	DCIM1316.JPG	20230919\Cam A2	2023-09-16 05:51:01	5	NA	FALSE	FALSE	Kolobe	dry	FALSE	NA	NA	NA	2023-09-16	05:51:00	2	sp6	2.5	CamA2	1	standingclose	2.5	Alcelaphus buselaphus	Red Hartebeest	Kol_d_03	1
54140	Red Hartebeest	30663	DCIM3431.JPG	20230923\Cam C2	2023-09-21 18:02:00	3	NA	FALSE	FALSE	Monong	dry	FALSE	NA	NA	NA	2023-09-21	18:02:00	3	sp1	1	CamC2	1	standingclose	1	Alcelaphus buselaphus	Red Hartebeest	Mon_d_02	1
54141	Red Hartebeest	30664	DCIM3431.JPG	20230923\Cam C2	2023-09-21 18:02:00	3	NA	FALSE	FALSE	Monong	dry	FALSE	NA	NA	NA	2023-09-21	18:02:00	3	sp2	1	CamC2	1	standingclose	1	Alcelaphus buselaphus	Red Hartebeest	Mon_d_02	1
54142	Red Hartebeest	19642	DCIM2103.JPG	20230924\Cam A2	2023-09-22 20:01:01	1	NA	FALSE	FALSE	Kolobe	dry	FALSE	NA	NA	NA	2023-09-22	20:01:00	1	sp1	1	CamA2	1	feetdrink	1	Alcelaphus buselaphus	Red Hartebeest	Kol_d_04	-1
54143	Red Hartebeest	30666	DCIM3432.JPG	20230923\Cam C2	2023-09-21 18:03:01	2	NA	FALSE	FALSE	Monong	dry	FALSE	NA	NA	NA	2023-09-21	18:03:00	2	sp3	1	CamC2	1	standingclose	1	Alcelaphus buselaphus	Red Hartebeest	Mon_d_02	1
54144	Red Hartebeest	55232	DCIM0145.JPG	20231019\Cam C2	2023-10-17 10:26:01	1	NA	FALSE	FALSE	Monong	dry	FALSE	NA	NA	NA	2023-10-17	10:26:00	1	sp1	1	CamC2	1	standingclose	1	Alcelaphus buselaphus	Red Hartebeest	Mon_d_07	1
54145	Red Hartebeest	55233	DCIM0146.JPG	20231019\Cam C2	2023-10-17 10:27:01	1	NA	FALSE	FALSE	Monong	dry	FALSE	NA	NA	NA	2023-10-17	10:27:00	1	sp1	1	CamC2	1	standingclose	1	Alcelaphus buselaphus	Red Hartebeest	Mon_d_07	1
54146	Red Hartebeest	30669	DCIM3433.JPG	20230923\Cam C2	2023-09-21 18:04:01	4	NA	FALSE	FALSE	Monong	dry	FALSE	NA	NA	NA	2023-09-21	18:04:00	2	sp3	2	CamC2	1	standingclose	2	Alcelaphus buselaphus	Red Hartebeest	Mon_d_02	1
54147	Red Hartebeest	30670	DCIM3434.JPG	20230923\Cam C2	2023-09-21 18:05:01	3	NA	FALSE	FALSE	Monong	dry	FALSE	NA	NA	NA	2023-09-21	18:05:00	1	sp2	3	CamC2	1	feetdrink	3	Alcelaphus buselaphus	Red Hartebeest	Mon_d_02	1
54148	Red Hartebeest	30671	DCIM3435.JPG	20230923\Cam C2	2023-09-21 18:06:01	2	NA	FALSE	FALSE	Monong	dry	FALSE	NA	NA	NA	2023-09-21	18:06:00	1	sp2	2	CamC2	1	feetdrink	2	Alcelaphus buselaphus	Red Hartebeest	Mon_d_02	1
54149	Red Hartebeest	14352	PICT1296.JPG	20230919\Cam A3\102DSCIM	2023-09-16 05:53:20	4	NA	FALSE	FALSE	Kolobe	dry	FALSE	NA	NA	NA	2023-09-16	05:53:00	2	sp3	2	CamA3	2	drinking	1	Alcelaphus buselaphus	Red Hartebeest	Kol_d_03	1
54150	Red Hartebeest	14353	PICT1296.JPG	20230919\Cam A3\102DSCIM	2023-09-16 05:53:20	4	NA	FALSE	FALSE	Kolobe	dry	FALSE	NA	NA	NA	2023-09-16	05:53:00	2	sp4	2	CamA3	2	standingclose	1	Alcelaphus buselaphus	Red Hartebeest	Kol_d_03	1
54151	Red Hartebeest	30674	DCIM3436.JPG	20230923\Cam C2	2023-09-21 18:07:00	2	NA	FALSE	FALSE	Monong	dry	FALSE	NA	NA	NA	2023-09-21	18:07:00	1	sp2	2	CamC2	1	feetinwater	2	Alcelaphus buselaphus	Red Hartebeest	Mon_d_02	1
54152	Red Hartebeest	30675	DCIM3437.JPG	20230923\Cam C2	2023-09-21 18:08:00	2	NA	FALSE	FALSE	Monong	dry	FALSE	NA	NA	NA	2023-09-21	18:08:00	1	sp2	2	CamC2	1	feetinwater	2	Alcelaphus buselaphus	Red Hartebeest	Mon_d_02	1
54153	Red Hartebeest	14354	DCIM1319.JPG	20230919\Cam A2	2023-09-16 05:54:01	5	NA	FALSE	FALSE	Kolobe	dry	FALSE	NA	NA	NA	2023-09-16	05:54:00	2	sp5	2.5	CamA2	2	feetinwater	1.25	Alcelaphus buselaphus	Red Hartebeest	Kol_d_03	1
54154	Red Hartebeest	14355	DCIM1319.JPG	20230919\Cam A2	2023-09-16 05:54:01	5	NA	FALSE	FALSE	Kolobe	dry	FALSE	NA	NA	NA	2023-09-16	05:54:00	2	sp6	2.5	CamA2	2	drinking	1.25	Alcelaphus buselaphus	Red Hartebeest	Kol_d_03	1
54155	Red Hartebeest	14355	DCIM1319.JPG	20230919\Cam A2	2023-09-16 05:54:01	5	NA	FALSE	FALSE	Kolobe	dry	FALSE	NA	NA	NA	2023-09-16	05:54:00	2	sp6	2.5	CamA2	2	feetinwater	1.25	Alcelaphus buselaphus	Red Hartebeest	Kol_d_03	1
54156	Red Hartebeest	14356	PICT1297.JPG	20230919\Cam A3\102DSCIM	2023-09-16 05:54:20	3	NA	FALSE	FALSE	Kolobe	dry	FALSE	NA	NA	NA	2023-09-16	05:54:00	1	sp4	3	CamA3	2	standingclose	1.5	Alcelaphus buselaphus	Red Hartebeest	Kol_d_03	1
54157	Red Hartebeest	30679	DCIM4156.JPG	20230923\Cam C2	2023-09-22 06:07:01	1	NA	FALSE	FALSE	Monong	dry	FALSE	NA	NA	NA	2023-09-22	06:07:00	1	sp2	1	CamC2	1	drinking	1	Alcelaphus buselaphus	Red Hartebeest	Mon_d_02	1
54158	Red Hartebeest	40806	DCIM4124.JPG	20231005\Cam C2	2023-10-04 08:07:01	6	NA	FALSE	FALSE	Monong	dry	FALSE	NA	NA	NA	2023-10-04	08:07:00	3	sp2	2	CamC2	2	standingclose	1	Alcelaphus buselaphus	Red Hartebeest	Mon_d_04	1
54159	Red Hartebeest	30681	DCIM4158.JPG	20230923\Cam C2	2023-09-22 06:09:01	1	NA	FALSE	FALSE	Monong	dry	TRUE	NA	NA	NA	2023-09-22	06:09:00	1	sp2	1	CamC2	1	drinking	1	Alcelaphus buselaphus	Red Hartebeest	Mon_d_02	1
54160	Red Hartebeest	14357	DCIM1320.JPG	20230919\Cam A2	2023-09-16 05:55:01	6	NA	FALSE	FALSE	Kolobe	dry	FALSE	NA	NA	NA	2023-09-16	05:55:00	3	sp5	2	CamA2	3	feetdrink	0.666666666666667	Alcelaphus buselaphus	Red Hartebeest	Kol_d_03	1
54161	Red Hartebeest	14358	DCIM1320.JPG	20230919\Cam A2	2023-09-16 05:55:01	6	NA	FALSE	FALSE	Kolobe	dry	FALSE	NA	NA	NA	2023-09-16	05:55:00	3	sp6	2	CamA2	3	standingclose	0.666666666666667	Alcelaphus buselaphus	Red Hartebeest	Kol_d_03	1
54162	Red Hartebeest	14358	DCIM1320.JPG	20230919\Cam A2	2023-09-16 05:55:01	6	NA	FALSE	FALSE	Kolobe	dry	FALSE	NA	NA	NA	2023-09-16	05:55:00	3	sp6	2	CamA2	3	drinking	0.666666666666667	Alcelaphus buselaphus	Red Hartebeest	Kol_d_03	1
54163	Red Hartebeest	14358	DCIM1320.JPG	20230919\Cam A2	2023-09-16 05:55:01	6	NA	FALSE	FALSE	Kolobe	dry	FALSE	NA	NA	NA	2023-09-16	05:55:00	3	sp6	2	CamA2	3	feetdrink	0.666666666666667	Alcelaphus buselaphus	Red Hartebeest	Kol_d_03	1
54164	Red Hartebeest	14359	DCIM1320.JPG	20230919\Cam A2	2023-09-16 05:55:01	6	NA	FALSE	FALSE	Kolobe	dry	FALSE	NA	NA	NA	2023-09-16	05:55:00	3	sp7	2	CamA2	3	standingclose	0.666666666666667	Alcelaphus buselaphus	Red Hartebeest	Kol_d_03	1
54165	Red Hartebeest	14359	DCIM1320.JPG	20230919\Cam A2	2023-09-16 05:55:01	6	NA	FALSE	FALSE	Kolobe	dry	FALSE	NA	NA	NA	2023-09-16	05:55:00	3	sp7	2	CamA2	3	drinking	0.666666666666667	Alcelaphus buselaphus	Red Hartebeest	Kol_d_03	1
54166	Red Hartebeest	14359	DCIM1320.JPG	20230919\Cam A2	2023-09-16 05:55:01	6	NA	FALSE	FALSE	Kolobe	dry	FALSE	NA	NA	NA	2023-09-16	05:55:00	3	sp7	2	CamA2	3	feetdrink	0.666666666666667	Alcelaphus buselaphus	Red Hartebeest	Kol_d_03	1
54167	Red Hartebeest	63054	DCIM4257.JPG	20231023\Cam C3	2023-10-22 09:07:02	5	NA	FALSE	FALSE	Monong	dry	FALSE	NA	NA	NA	2023-10-22	09:07:00	2	sp4	2.5	CamC3	3	standingclose	0.833333333333333	Alcelaphus buselaphus	Red Hartebeest	Mon_d_07	1
54168	Red Hartebeest	33195	DCIM4371.JPG	20230929\Cam C1	2023-09-27 07:55:02	1	NA	FALSE	FALSE	Monong	dry	FALSE	NA	NA	NA	2023-09-27	07:55:00	1	sp3	1	CamC1	1	drinking	1	Alcelaphus buselaphus	Red Hartebeest	Mon_d_03	1
54169	Red Hartebeest	30687	DCIM4214.JPG	20230923\Cam C2	2023-09-22 07:05:01	2	NA	FALSE	FALSE	Monong	dry	FALSE	NA	NA	NA	2023-09-22	07:05:00	2	sp2	1	CamC2	2	standingclose	0.5	Alcelaphus buselaphus	Red Hartebeest	Mon_d_02	1
54170	Red Hartebeest	30687	DCIM4214.JPG	20230923\Cam C2	2023-09-22 07:05:01	2	NA	FALSE	FALSE	Monong	dry	FALSE	NA	NA	NA	2023-09-22	07:05:00	2	sp2	1	CamC2	2	feetinwater	0.5	Alcelaphus buselaphus	Red Hartebeest	Mon_d_02	1
54171	Red Hartebeest	30688	DCIM4214.JPG	20230923\Cam C2	2023-09-22 07:05:01	2	NA	FALSE	FALSE	Monong	dry	FALSE	NA	NA	NA	2023-09-22	07:05:00	2	sp3	1	CamC2	2	standingclose	0.5	Alcelaphus buselaphus	Red Hartebeest	Mon_d_02	1
54172	Red Hartebeest	30688	DCIM4214.JPG	20230923\Cam C2	2023-09-22 07:05:01	2	NA	FALSE	FALSE	Monong	dry	FALSE	NA	NA	NA	2023-09-22	07:05:00	2	sp3	1	CamC2	2	feetinwater	0.5	Alcelaphus buselaphus	Red Hartebeest	Mon_d_02	1
54173	Red Hartebeest	30689	DCIM4215.JPG	20230923\Cam C2	2023-09-22 07:06:01	1	NA	FALSE	FALSE	Monong	dry	FALSE	NA	NA	NA	2023-09-22	07:06:00	1	sp2	1	CamC2	1	feetinwater	1	Alcelaphus buselaphus	Red Hartebeest	Mon_d_02	1
54174	Red Hartebeest	79496	DCIM2800.JPG	20230916\Cam B3	2023-09-15 08:57:01	3	NA	FALSE	FALSE	Mofela	dry	FALSE	NA	NA	NA	2023-09-15	08:57:00	2	sp6	1.5	CamB3	2	standingclose	0.75	Alcelaphus buselaphus	Red Hartebeest	Mof_d_02	1
54175	Red Hartebeest	79496	DCIM2800.JPG	20230916\Cam B3	2023-09-15 08:57:01	3	NA	FALSE	FALSE	Mofela	dry	FALSE	NA	NA	NA	2023-09-15	08:57:00	2	sp6	1.5	CamB3	2	drinking	0.75	Alcelaphus buselaphus	Red Hartebeest	Mof_d_02	1
54176	Red Hartebeest	30692	DCIM4216.JPG	20230923\Cam C2	2023-09-22 07:07:01	3	NA	FALSE	FALSE	Monong	dry	FALSE	NA	NA	NA	2023-09-22	07:07:00	1	sp2	3	CamC2	2	standingclose	1.5	Alcelaphus buselaphus	Red Hartebeest	Mon_d_02	1
54177	Red Hartebeest	30692	DCIM4216.JPG	20230923\Cam C2	2023-09-22 07:07:01	3	NA	FALSE	FALSE	Monong	dry	FALSE	NA	NA	NA	2023-09-22	07:07:00	1	sp2	3	CamC2	2	drinking	1.5	Alcelaphus buselaphus	Red Hartebeest	Mon_d_02	1
54178	Red Hartebeest	30693	DCIM4217.JPG	20230923\Cam C2	2023-09-22 07:08:01	2	NA	FALSE	FALSE	Monong	dry	FALSE	NA	NA	NA	2023-09-22	07:08:00	1	sp2	2	CamC2	1	standingclose	2	Alcelaphus buselaphus	Red Hartebeest	Mon_d_02	1
54179	Red Hartebeest	30694	DCIM4218.JPG	20230923\Cam C2	2023-09-22 07:09:00	1	NA	FALSE	FALSE	Monong	dry	FALSE	NA	NA	NA	2023-09-22	07:09:00	1	sp2	1	CamC2	1	standingclose	1	Alcelaphus buselaphus	Red Hartebeest	Mon_d_02	1
54180	Red Hartebeest	30695	DCIM4219.JPG	20230923\Cam C2	2023-09-22 07:10:00	1	NA	FALSE	FALSE	Monong	dry	FALSE	NA	NA	NA	2023-09-22	07:10:00	1	sp3	1	CamC2	1	standingclose	1	Alcelaphus buselaphus	Red Hartebeest	Mon_d_02	1
54181	Red Hartebeest	19680	DCIM2191.JPG	20230924\Cam A2	2023-09-22 21:29:01	1	NA	TRUE	FALSE	Kolobe	dry	FALSE	NA	NA	NA	2023-09-22	21:29:00	1	sp1	1	CamA2	1	standingclose	1	Alcelaphus buselaphus	Red Hartebeest	Kol_d_04	-1
54182	Red Hartebeest	82054	DCIM1807.JPG	20230922\Cam B2	2023-09-20 14:29:02	2	NA	FALSE	FALSE	Mofela	dry	FALSE	NA	NA	NA	2023-09-20	14:29:00	1	sp7	2	CamB2	1	standingclose	2	Alcelaphus buselaphus	Red Hartebeest	Mof_d_03	1
54183	Red Hartebeest	30698	DCIM4223.JPG	20230923\Cam C2	2023-09-22 07:14:01	1	NA	FALSE	FALSE	Monong	dry	FALSE	NA	NA	NA	2023-09-22	07:14:00	1	sp3	1	CamC2	1	standingclose	1	Alcelaphus buselaphus	Red Hartebeest	Mon_d_02	1
54184	Red Hartebeest	30699	DCIM4224.JPG	20230923\Cam C2	2023-09-22 07:15:00	1	NA	FALSE	FALSE	Monong	dry	FALSE	NA	NA	NA	2023-09-22	07:15:00	1	sp3	1	CamC2	1	feetinwater	1	Alcelaphus buselaphus	Red Hartebeest	Mon_d_02	1
54185	Red Hartebeest	56744	DCIM0130.JPG	20231019\Cam C3	2023-10-17 10:14:01	1	NA	FALSE	FALSE	Monong	dry	FALSE	NA	NA	NA	2023-10-17	10:14:00	1	sp4	1	CamC3	1	standingclose	1	Alcelaphus buselaphus	Red Hartebeest	Mon_d_07	1
54186	Red Hartebeest	63866	DCIM1484.JPG	20231023\Cam C4	2023-10-20 10:41:01	2	NA	FALSE	FALSE	Monong	dry	FALSE	NA	NA	NA	2023-10-20	10:41:00	2	sp6	1	CamC4	1	standingclose	1	Alcelaphus buselaphus	Red Hartebeest	Mon_d_07	1
54187	Red Hartebeest	6935	PICT4426.JPG	23 March 15\CamA3\108DSCIM	2023-03-13 09:56:26	1	NA	FALSE	FALSE	Kolobe	wet	FALSE	NA	NA	NA	2023-03-13	09:56:00	1	sp4	1	CamA3	1	standingclose	1	Alcelaphus buselaphus	Red Hartebeest	Kol_w_02	1
54188	Red Hartebeest	6936	PICT4427.JPG	23 March 15\CamA3\108DSCIM	2023-03-13 09:57:26	1	NA	FALSE	FALSE	Kolobe	wet	FALSE	NA	NA	NA	2023-03-13	09:57:00	1	sp4	1	CamA3	1	standingclose	1	Alcelaphus buselaphus	Red Hartebeest	Kol_w_02	1
54189	Red Hartebeest	63065	DCIM4259.JPG	20231023\Cam C3	2023-10-22 09:09:02	9	NA	FALSE	FALSE	Monong	dry	FALSE	NA	NA	NA	2023-10-22	09:09:00	3	sp3	3	CamC3	3	drinking	1	Alcelaphus buselaphus	Red Hartebeest	Mon_d_07	1
54190	Red Hartebeest	6938	PICT4429.JPG	23 March 15\CamA3\108DSCIM	2023-03-13 09:59:26	1	NA	FALSE	FALSE	Kolobe	wet	FALSE	NA	NA	NA	2023-03-13	09:59:00	1	sp4	1	CamA3	1	standingclose	1	Alcelaphus buselaphus	Red Hartebeest	Kol_w_02	1
54191	Red Hartebeest	63066	DCIM4259.JPG	20231023\Cam C3	2023-10-22 09:09:02	9	NA	FALSE	FALSE	Monong	dry	FALSE	NA	NA	NA	2023-10-22	09:09:00	3	sp4	3	CamC3	3	standingclose	1	Alcelaphus buselaphus	Red Hartebeest	Mon_d_07	1
54192	Red Hartebeest	30707	DCIM4232.JPG	20230923\Cam C2	2023-09-22 07:23:01	1	NA	FALSE	FALSE	Monong	dry	FALSE	NA	NA	NA	2023-09-22	07:23:00	1	sp2	1	CamC2	1	drinking	1	Alcelaphus buselaphus	Red Hartebeest	Mon_d_02	1
54193	Red Hartebeest	63066	DCIM4259.JPG	20231023\Cam C3	2023-10-22 09:09:02	9	NA	FALSE	FALSE	Monong	dry	FALSE	NA	NA	NA	2023-10-22	09:09:00	3	sp4	3	CamC3	3	feetdrink	1	Alcelaphus buselaphus	Red Hartebeest	Mon_d_07	1
54194	Red Hartebeest	63876	DCIM1495.JPG	20231023\Cam C4	2023-10-20 10:52:01	1	NA	FALSE	FALSE	Monong	dry	FALSE	NA	NA	NA	2023-10-20	10:52:00	1	sp7	1	CamC4	1	standingclose	1	Alcelaphus buselaphus	Red Hartebeest	Mon_d_07	1
54195	Red Hartebeest	14383	DCIM1355.JPG	20230919\Cam A1	2023-09-16 06:39:01	2	NA	FALSE	FALSE	Kolobe	dry	FALSE	NA	NA	NA	2023-09-16	06:39:00	2	sp3	1	CamA1	2	drinking	0.5	Alcelaphus buselaphus	Red Hartebeest	Kol_d_03	1
54196	Red Hartebeest	19693	DCIM2231.JPG	20230924\Cam A2	2023-09-22 22:11:01	5	NA	FALSE	FALSE	Kolobe	dry	FALSE	NA	NA	NA	2023-09-22	22:11:00	2	sp4	2.5	CamA2	2	standingclose	1.25	Alcelaphus buselaphus	Red Hartebeest	Kol_d_04	-1
54197	Red Hartebeest	19694	DCIM2232.JPG	20230924\Cam A2	2023-09-22 22:12:01	2	NA	FALSE	FALSE	Kolobe	dry	FALSE	NA	NA	NA	2023-09-22	22:12:00	1	sp1	2	CamA2	2	standingclose	1	Alcelaphus buselaphus	Red Hartebeest	Kol_d_04	-1
54198	Red Hartebeest	84563	DCIM3327.JPG	20230928\Cam B2	2023-09-26 14:58:01	4	NA	FALSE	FALSE	Mofela	dry	FALSE	NA	NA	NA	2023-09-26	14:58:00	2	sp2	2	CamB2	2	drinking	1	Alcelaphus buselaphus	Red Hartebeest	Mof_d_04	1
54199	Red Hartebeest	84564	DCIM3327.JPG	20230928\Cam B2	2023-09-26 14:58:01	4	NA	FALSE	FALSE	Mofela	dry	FALSE	NA	NA	NA	2023-09-26	14:58:00	2	sp3	2	CamB2	2	standingclose	1	Alcelaphus buselaphus	Red Hartebeest	Mof_d_04	1
54200	Red Hartebeest	84564	DCIM3327.JPG	20230928\Cam B2	2023-09-26 14:58:01	4	NA	FALSE	FALSE	Mofela	dry	FALSE	NA	NA	NA	2023-09-26	14:58:00	2	sp3	2	CamB2	2	drinking	1	Alcelaphus buselaphus	Red Hartebeest	Mof_d_04	1
54201	Red Hartebeest	84027	DCIM1547.JPG	20230928\Cam B2	2023-09-25 09:18:01	4	NA	FALSE	FALSE	Mofela	dry	FALSE	NA	NA	NA	2023-09-25	09:18:00	2	sp2	2	CamB2	2	feetdrink	1	Alcelaphus buselaphus	Red Hartebeest	Mof_d_04	1
54202	Red Hartebeest	77558	DCIM1363.JPG	20230913\Cam B2	2023-09-11 06:22:01	2	NA	FALSE	FALSE	Mofela	dry	FALSE	NA	NA	NA	2023-09-11	06:22:00	1	sp4	2	CamB2	2	drinking	1	Alcelaphus buselaphus	Red Hartebeest	Mof_d_02	1
54203	Red Hartebeest	85288	DCIM0123.JPG	20231001\Cam B2	2023-09-28 10:31:01	1	NA	FALSE	FALSE	Mofela	dry	FALSE	NA	NA	NA	2023-09-28	10:31:00	1	sp3	1	CamB2	1	standingclose	1	Alcelaphus buselaphus	Red Hartebeest	Mof_d_05	1
54204	Red Hartebeest	85289	DCIM0124.JPG	20231001\Cam B2	2023-09-28 10:32:01	2	NA	FALSE	FALSE	Mofela	dry	FALSE	NA	NA	NA	2023-09-28	10:32:00	2	sp2	1	CamB2	1	drinking	1	Alcelaphus buselaphus	Red Hartebeest	Mof_d_05	1
54205	Red Hartebeest	62859	DCIM4155.JPG	20231023\Cam C3	2023-10-22 07:25:02	8	NA	FALSE	FALSE	Monong	dry	FALSE	NA	NA	NA	2023-10-22	07:25:00	4	sp8	2	CamC3	2	drinking	1	Alcelaphus buselaphus	Red Hartebeest	Mon_d_07	1
54206	Red Hartebeest	14394	PICT1370.JPG	20230919\Cam A3\102DSCIM	2023-09-16 07:07:19	1	NA	FALSE	FALSE	Kolobe	dry	FALSE	NA	NA	NA	2023-09-16	07:07:00	1	sp4	1	CamA3	1	standingclose	1	Alcelaphus buselaphus	Red Hartebeest	Kol_d_03	1
54207	Red Hartebeest	84568	DCIM3329.JPG	20230928\Cam B2	2023-09-26 15:00:01	4	NA	FALSE	FALSE	Mofela	dry	FALSE	NA	NA	NA	2023-09-26	15:00:00	2	sp3	2	CamB2	2	standingclose	1	Alcelaphus buselaphus	Red Hartebeest	Mof_d_04	1
54208	Red Hartebeest	14396	DCIM1393.JPG	20230919\Cam A2	2023-09-16 07:08:01	1	NA	FALSE	FALSE	Kolobe	dry	FALSE	NA	NA	NA	2023-09-16	07:08:00	1	sp5	1	CamA2	1	drinking	1	Alcelaphus buselaphus	Red Hartebeest	Kol_d_03	1
54209	Red Hartebeest	84569	DCIM3330.JPG	20230928\Cam B2	2023-09-26 15:01:01	1	NA	FALSE	FALSE	Mofela	dry	FALSE	NA	NA	NA	2023-09-26	15:01:00	1	sp2	1	CamB2	1	standingclose	1	Alcelaphus buselaphus	Red Hartebeest	Mof_d_04	1
54210	Red Hartebeest	14398	PICT1371.JPG	20230919\Cam A3\102DSCIM	2023-09-16 07:08:19	1	NA	FALSE	FALSE	Kolobe	dry	FALSE	NA	NA	NA	2023-09-16	07:08:00	1	sp4	1	CamA3	1	drinking	1	Alcelaphus buselaphus	Red Hartebeest	Kol_d_03	1
54211	Red Hartebeest	14399	DCIM1394.JPG	20230919\Cam A2	2023-09-16 07:09:01	1	NA	FALSE	FALSE	Kolobe	dry	FALSE	NA	NA	NA	2023-09-16	07:09:00	1	sp8	1	CamA2	1	standingclose	1	Alcelaphus buselaphus	Red Hartebeest	Kol_d_03	1
54212	Red Hartebeest	84571	DCIM3342.JPG	20230928\Cam B2	2023-09-26 15:13:01	1	NA	FALSE	FALSE	Mofela	dry	FALSE	NA	NA	NA	2023-09-26	15:13:00	1	sp3	1	CamB2	1	drinking	1	Alcelaphus buselaphus	Red Hartebeest	Mof_d_04	1
54213	Red Hartebeest	84573	DCIM3343.JPG	20230928\Cam B2	2023-09-26 15:14:01	1	NA	FALSE	FALSE	Mofela	dry	FALSE	NA	NA	NA	2023-09-26	15:14:00	1	sp3	1	CamB2	1	drinking	1	Alcelaphus buselaphus	Red Hartebeest	Mof_d_04	1
54214	Red Hartebeest	6655	DCIM4216.JPG	20231023\Cam C4	2023-10-22 08:13:01	2	NA	FALSE	FALSE	Monong	dry	FALSE	NA	NA	NA	2023-10-22	08:13:00	2	sp7	1	CamC4	2	drinking	0.5	Alcelaphus buselaphus	Red Hartebeest	Mon_d_07	1
54215	Red Hartebeest	22677	DCIM4047.JPG	23 Mar 30\CamC3\100EK001	2023-03-29 12:26:01	1	NA	FALSE	FALSE	Dam3	wet	FALSE	NA	NA	NA	2023-03-29	12:26:00	1	sp6	1	CamC3	1	standingclose	1	Alcelaphus buselaphus	Red Hartebeest	Dam_w_04	1
54216	Red Hartebeest	65833	DCIM0437.JPG	23 March 18\CamB1\100EK001	2023-03-17 15:12:01	1	NA	FALSE	FALSE	Mofela	wet	FALSE	NA	NA	NA	2023-03-17	15:12:00	1	sp6	1	CamB1	1	standingclose	1	Alcelaphus buselaphus	Red Hartebeest	Mof_w_03	1
54217	Red Hartebeest	11660	DCIM2546.JPG	20230913\Cam A1	2023-09-11 06:30:01	5	NA	FALSE	FALSE	Kolobe	dry	TRUE	NA	NA	NA	2023-09-11	06:30:00	3	sp3	1.66666666666667	CamA1	2	drinking	0.833333333333335	Alcelaphus buselaphus	Red Hartebeest	Kol_d_02	1
54218	Red Hartebeest	85297	DCIM0127.JPG	20231001\Cam B2	2023-09-28 10:35:01	8	NA	FALSE	FALSE	Mofela	dry	FALSE	NA	NA	NA	2023-09-28	10:35:00	3	sp4	2.66666666666667	CamB2	2	standingclose	1.33333333333334	Alcelaphus buselaphus	Red Hartebeest	Mof_d_05	1
54219	Red Hartebeest	19707	DCIM2243.JPG	20230924\Cam A2	2023-09-22 22:23:01	1	NA	FALSE	FALSE	Kolobe	dry	FALSE	NA	NA	NA	2023-09-22	22:23:00	1	sp1	1	CamA2	1	standingclose	1	Alcelaphus buselaphus	Red Hartebeest	Kol_d_04	-1
54220	Red Hartebeest	19708	DCIM2244.JPG	20230924\Cam A2	2023-09-22 22:24:01	1	NA	TRUE	FALSE	Kolobe	dry	FALSE	NA	NA	NA	2023-09-22	22:24:00	1	sp1	1	CamA2	1	standingclose	1	Alcelaphus buselaphus	Red Hartebeest	Kol_d_04	-1
54221	Red Hartebeest	19709	DCIM2246.JPG	20230924\Cam A2	2023-09-22 22:26:01	1	NA	FALSE	FALSE	Kolobe	dry	FALSE	NA	NA	NA	2023-09-22	22:26:00	1	sp4	1	CamA2	1	feetinwater	1	Alcelaphus buselaphus	Red Hartebeest	Kol_d_04	-1
54222	Red Hartebeest	85299	DCIM0128.JPG	20231001\Cam B2	2023-09-28 10:36:01	6	NA	FALSE	FALSE	Mofela	dry	FALSE	NA	NA	NA	2023-09-28	10:36:00	2	sp3	3	CamB2	2	standingclose	1.5	Alcelaphus buselaphus	Red Hartebeest	Mof_d_05	1
54223	Red Hartebeest	85299	DCIM0128.JPG	20231001\Cam B2	2023-09-28 10:36:01	6	NA	FALSE	FALSE	Mofela	dry	FALSE	NA	NA	NA	2023-09-28	10:36:00	2	sp3	3	CamB2	2	drinking	1.5	Alcelaphus buselaphus	Red Hartebeest	Mof_d_05	1
54224	Red Hartebeest	86824	DCIM4219.JPG	20231001\Cam B2	2023-10-01 06:44:01	8	NA	FALSE	FALSE	Mofela	dry	FALSE	NA	NA	NA	2023-10-01	06:44:00	3	sp2	2.66666666666667	CamB2	4	standingclose	0.666666666666668	Alcelaphus buselaphus	Red Hartebeest	Mof_d_05	1
54225	Red Hartebeest	86824	DCIM4219.JPG	20231001\Cam B2	2023-10-01 06:44:01	8	NA	FALSE	FALSE	Mofela	dry	FALSE	NA	NA	NA	2023-10-01	06:44:00	3	sp2	2.66666666666667	CamB2	4	drinking	0.666666666666668	Alcelaphus buselaphus	Red Hartebeest	Mof_d_05	1
54226	Red Hartebeest	62351	DCIM2934.JPG	20231023\Cam C3	2023-10-21 11:04:02	1	NA	FALSE	FALSE	Monong	dry	FALSE	NA	NA	NA	2023-10-21	11:04:00	1	sp8	1	CamC3	1	standingclose	1	Alcelaphus buselaphus	Red Hartebeest	Mon_d_07	1
54227	Red Hartebeest	88305	DCIM2998.JPG	20231004\Cam B2	2023-10-03 13:39:01	2	NA	FALSE	FALSE	Mofela	dry	FALSE	NA	NA	NA	2023-10-03	13:39:00	1	sp3	2	CamB2	2	drinking	1	Alcelaphus buselaphus	Red Hartebeest	Mof_d_05	1
54228	Red Hartebeest	62352	DCIM2935.JPG	20231023\Cam C3	2023-10-21 11:05:02	1	NA	FALSE	FALSE	Monong	dry	FALSE	NA	NA	NA	2023-10-21	11:05:00	1	sp8	1	CamC3	1	standingclose	1	Alcelaphus buselaphus	Red Hartebeest	Mon_d_07	1
54229	Red Hartebeest	86824	DCIM4219.JPG	20231001\Cam B2	2023-10-01 06:44:01	8	NA	FALSE	FALSE	Mofela	dry	FALSE	NA	NA	NA	2023-10-01	06:44:00	3	sp2	2.66666666666667	CamB2	4	feetdrink	0.666666666666668	Alcelaphus buselaphus	Red Hartebeest	Mof_d_05	1
54230	Red Hartebeest	61798	DCIM1422.JPG	20231023\Cam C3	2023-10-20 09:52:02	5	NA	FALSE	FALSE	Monong	dry	FALSE	NA	NA	NA	2023-10-20	09:52:00	2	sp4	2.5	CamC3	3	feetinwater	0.833333333333333	Alcelaphus buselaphus	Red Hartebeest	Mon_d_07	1
54231	Red Hartebeest	6661	DCIM4203.JPG	20231023\Cam C2	2023-10-22 08:22:01	4	NA	FALSE	FALSE	Monong	dry	FALSE	NA	NA	NA	2023-10-22	08:22:00	3	sp8	1.33333333333333	CamC2	2	standingclose	0.666666666666665	Alcelaphus buselaphus	Red Hartebeest	Mon_d_07	1
54232	Red Hartebeest	6219	DCIM1298.JPG	20231011\Cam C3	2023-10-08 06:59:02	6	NA	FALSE	FALSE	Monong	dry	FALSE	NA	NA	NA	2023-10-08	06:59:00	1	sp4	6	CamC3	3	drinking	2	Alcelaphus buselaphus	Red Hartebeest	Mon_d_05	1
54233	Red Hartebeest	6219	DCIM1298.JPG	20231011\Cam C3	2023-10-08 06:59:02	6	NA	FALSE	FALSE	Monong	dry	FALSE	NA	NA	NA	2023-10-08	06:59:00	1	sp4	6	CamC3	3	feetdrink	2	Alcelaphus buselaphus	Red Hartebeest	Mon_d_05	1
54234	Red Hartebeest	62358	DCIM2939.JPG	20231023\Cam C3	2023-10-21 11:09:02	1	NA	FALSE	FALSE	Monong	dry	FALSE	NA	NA	NA	2023-10-21	11:09:00	1	sp8	1	CamC3	1	standingclose	1	Alcelaphus buselaphus	Red Hartebeest	Mon_d_07	1
54235	Red Hartebeest	86826	DCIM4219.JPG	20231001\Cam B2	2023-10-01 06:44:01	8	NA	FALSE	FALSE	Mofela	dry	FALSE	NA	NA	NA	2023-10-01	06:44:00	3	sp4	2.66666666666667	CamB2	4	drinking	0.666666666666668	Alcelaphus buselaphus	Red Hartebeest	Mof_d_05	1
54236	Red Hartebeest	86826	DCIM4219.JPG	20231001\Cam B2	2023-10-01 06:44:01	8	NA	FALSE	FALSE	Mofela	dry	FALSE	NA	NA	NA	2023-10-01	06:44:00	3	sp4	2.66666666666667	CamB2	4	feetdrink	0.666666666666668	Alcelaphus buselaphus	Red Hartebeest	Mof_d_05	1
54237	Red Hartebeest	11675	PICT2768.JPG	20230913\Cam A3\105DSCIM	2023-09-11 06:33:23	3	NA	FALSE	FALSE	Kolobe	dry	FALSE	NA	NA	NA	2023-09-11	06:33:00	1	sp5	3	CamA3	1	standingclose	3	Alcelaphus buselaphus	Red Hartebeest	Kol_d_02	1
54238	Red Hartebeest	65856	DCIM0449.JPG	23 March 18\CamB1\100EK001	2023-03-17 15:24:02	1	NA	FALSE	FALSE	Mofela	wet	FALSE	NA	NA	NA	2023-03-17	15:24:00	1	sp6	1	CamB1	1	standingclose	1	Alcelaphus buselaphus	Red Hartebeest	Mof_w_03	1
54239	Red Hartebeest	30744	DCIM4286.JPG	20230923\Cam C2	2023-09-22 08:17:01	9	NA	FALSE	FALSE	Monong	dry	FALSE	NA	NA	NA	2023-09-22	08:17:00	2	sp2	4.5	CamC2	3	feetdrink	1.5	Alcelaphus buselaphus	Red Hartebeest	Mon_d_02	1
54240	Red Hartebeest	30745	DCIM4286.JPG	20230923\Cam C2	2023-09-22 08:17:01	9	NA	FALSE	FALSE	Monong	dry	FALSE	NA	NA	NA	2023-09-22	08:17:00	2	sp3	4.5	CamC2	3	standingclose	1.5	Alcelaphus buselaphus	Red Hartebeest	Mon_d_02	1
54241	Red Hartebeest	30745	DCIM4286.JPG	20230923\Cam C2	2023-09-22 08:17:01	9	NA	FALSE	FALSE	Monong	dry	FALSE	NA	NA	NA	2023-09-22	08:17:00	2	sp3	4.5	CamC2	3	drinking	1.5	Alcelaphus buselaphus	Red Hartebeest	Mon_d_02	1
54242	Red Hartebeest	15358	PICT3029.JPG	20230919\Cam A3\106DSCIM	2023-09-17 10:46:20	1	NA	FALSE	FALSE	Kolobe	dry	FALSE	NA	NA	NA	2023-09-17	10:46:00	1	sp3	1	CamA3	1	drinking	1	Alcelaphus buselaphus	Red Hartebeest	Kol_d_03	1
54243	Red Hartebeest	86828	DCIM4220.JPG	20231001\Cam B2	2023-10-01 06:45:01	9	NA	FALSE	FALSE	Mofela	dry	FALSE	NA	NA	NA	2023-10-01	06:45:00	6	sp3	1.5	CamB2	4	feetinwater	0.375	Alcelaphus buselaphus	Red Hartebeest	Mof_d_05	1
54244	Red Hartebeest	86828	DCIM4220.JPG	20231001\Cam B2	2023-10-01 06:45:01	9	NA	FALSE	FALSE	Mofela	dry	FALSE	NA	NA	NA	2023-10-01	06:45:00	6	sp3	1.5	CamB2	4	feetdrink	0.375	Alcelaphus buselaphus	Red Hartebeest	Mof_d_05	1
54245	Red Hartebeest	62367	DCIM2943.JPG	20231023\Cam C3	2023-10-21 11:13:02	1	NA	FALSE	FALSE	Monong	dry	FALSE	NA	NA	NA	2023-10-21	11:13:00	1	sp8	1	CamC3	1	standingclose	1	Alcelaphus buselaphus	Red Hartebeest	Mon_d_07	1
54246	Red Hartebeest	62368	DCIM2944.JPG	20231023\Cam C3	2023-10-21 11:14:02	1	NA	FALSE	FALSE	Monong	dry	FALSE	NA	NA	NA	2023-10-21	11:14:00	1	sp8	1	CamC3	1	standingclose	1	Alcelaphus buselaphus	Red Hartebeest	Mon_d_07	1
54247	Red Hartebeest	86829	DCIM4220.JPG	20231001\Cam B2	2023-10-01 06:45:01	9	NA	FALSE	FALSE	Mofela	dry	FALSE	NA	NA	NA	2023-10-01	06:45:00	6	sp4	1.5	CamB2	4	feetinwater	0.375	Alcelaphus buselaphus	Red Hartebeest	Mof_d_05	1
54248	Red Hartebeest	85316	DCIM0149.JPG	20231001\Cam B2	2023-09-28 10:57:01	2	NA	FALSE	FALSE	Mofela	dry	FALSE	NA	NA	NA	2023-09-28	10:57:00	2	sp3	1	CamB2	1	feetdrink	1	Alcelaphus buselaphus	Red Hartebeest	Mof_d_05	1
54249	Red Hartebeest	20673	DCIM1546.JPG	23 Mar 15\CamC2\100EK001	2023-03-13 09:53:01	3	NA	FALSE	FALSE	Dam3	wet	FALSE	NA	NA	NA	2023-03-13	09:53:00	1	sp3	3	CamC2	2	standingclose	1.5	Alcelaphus buselaphus	Red Hartebeest	Dam_w_02	1
54250	Red Hartebeest	85318	DCIM0150.JPG	20231001\Cam B2	2023-09-28 10:58:01	2	NA	FALSE	FALSE	Mofela	dry	FALSE	NA	NA	NA	2023-09-28	10:58:00	1	sp3	2	CamB2	2	standingclose	1	Alcelaphus buselaphus	Red Hartebeest	Mof_d_05	1
54251	Red Hartebeest	85318	DCIM0150.JPG	20231001\Cam B2	2023-09-28 10:58:01	2	NA	FALSE	FALSE	Mofela	dry	FALSE	NA	NA	NA	2023-09-28	10:58:00	1	sp3	2	CamB2	2	feetdrink	1	Alcelaphus buselaphus	Red Hartebeest	Mof_d_05	1
54252	Red Hartebeest	20674	DCIM1547.JPG	23 Mar 15\CamC2\100EK001	2023-03-13 09:54:00	2	NA	FALSE	FALSE	Dam3	wet	FALSE	NA	NA	NA	2023-03-13	09:54:00	1	sp3	2	CamC2	1	standingclose	2	Alcelaphus buselaphus	Red Hartebeest	Dam_w_02	1
54253	Red Hartebeest	63100	DCIM4276.JPG	20231023\Cam C3	2023-10-22 09:26:02	3	NA	FALSE	FALSE	Monong	dry	FALSE	NA	NA	NA	2023-10-22	09:26:00	1	sp8	3	CamC3	2	standingclose	1.5	Alcelaphus buselaphus	Red Hartebeest	Mon_d_07	1
54254	Red Hartebeest	63100	DCIM4276.JPG	20231023\Cam C3	2023-10-22 09:26:02	3	NA	FALSE	FALSE	Monong	dry	FALSE	NA	NA	NA	2023-10-22	09:26:00	1	sp8	3	CamC3	2	drinking	1.5	Alcelaphus buselaphus	Red Hartebeest	Mon_d_07	1
54255	Red Hartebeest	20677	DCIM1550.JPG	23 Mar 15\CamC2\100EK001	2023-03-13 09:57:01	2	NA	FALSE	FALSE	Dam3	wet	FALSE	NA	NA	NA	2023-03-13	09:57:00	1	sp3	2	CamC2	1	standingclose	2	Alcelaphus buselaphus	Red Hartebeest	Dam_w_02	1
54256	Red Hartebeest	65871	DCIM0442.JPG	23 March 18\CamB3\100EK001	2023-03-17 15:32:01	1	NA	FALSE	FALSE	Mofela	wet	FALSE	NA	NA	NA	2023-03-17	15:32:00	1	sp5	1	CamB3	1	standingclose	1	Alcelaphus buselaphus	Red Hartebeest	Mof_w_03	1
54257	Red Hartebeest	62379	DCIM2949.JPG	20231023\Cam C3	2023-10-21 11:19:02	1	NA	FALSE	FALSE	Monong	dry	FALSE	NA	NA	NA	2023-10-21	11:19:00	1	sp8	1	CamC3	1	feetinwater	1	Alcelaphus buselaphus	Red Hartebeest	Mon_d_07	1
54258	Red Hartebeest	65874	DCIM0458.JPG	23 March 18\CamB1\100EK001	2023-03-17 15:33:02	1	NA	FALSE	FALSE	Mofela	wet	FALSE	NA	NA	NA	2023-03-17	15:33:00	1	sp6	1	CamB1	1	standingclose	1	Alcelaphus buselaphus	Red Hartebeest	Mof_w_03	1
54259	Red Hartebeest	65875	DCIM0444.JPG	23 March 18\CamB3\100EK001	2023-03-17 15:34:01	1	NA	FALSE	FALSE	Mofela	wet	FALSE	NA	NA	NA	2023-03-17	15:34:00	1	sp5	1	CamB3	1	standingclose	1	Alcelaphus buselaphus	Red Hartebeest	Mof_w_03	1
54260	Red Hartebeest	17175	DCIM1377.JPG	20230921\Cam A2	2023-09-20 06:50:01	3	NA	FALSE	FALSE	Kolobe	dry	FALSE	NA	NA	NA	2023-09-20	06:50:00	2	sp4	1.5	CamA2	2	standingclose	0.75	Alcelaphus buselaphus	Red Hartebeest	Kol_d_03	1
54261	Red Hartebeest	17175	DCIM1377.JPG	20230921\Cam A2	2023-09-20 06:50:01	3	NA	FALSE	FALSE	Kolobe	dry	FALSE	NA	NA	NA	2023-09-20	06:50:00	2	sp4	1.5	CamA2	2	drinking	0.75	Alcelaphus buselaphus	Red Hartebeest	Kol_d_03	1
54262	Red Hartebeest	65879	DCIM0460.JPG	23 March 18\CamB1\100EK001	2023-03-17 15:35:02	1	NA	FALSE	FALSE	Mofela	wet	FALSE	NA	NA	NA	2023-03-17	15:35:00	1	sp5	1	CamB1	1	standingclose	1	Alcelaphus buselaphus	Red Hartebeest	Mof_w_03	1
54263	Red Hartebeest	53590	DCIM4253.JPG	20231017\Cam C3	2023-10-16 08:55:01	4	NA	FALSE	FALSE	Monong	dry	FALSE	NA	NA	NA	2023-10-16	08:55:00	3	sp3	1.33333333333333	CamC3	3	standingclose	0.444444444444443	Alcelaphus buselaphus	Red Hartebeest	Mon_d_06	1
54264	Red Hartebeest	30756	DCIM4292.JPG	20230923\Cam C2	2023-09-22 08:23:01	7	NA	FALSE	FALSE	Monong	dry	FALSE	NA	NA	NA	2023-09-22	08:23:00	2	sp3	3.5	CamC2	3	standingclose	1.16666666666667	Alcelaphus buselaphus	Red Hartebeest	Mon_d_02	1
54265	Red Hartebeest	53590	DCIM4253.JPG	20231017\Cam C3	2023-10-16 08:55:01	4	NA	FALSE	FALSE	Monong	dry	FALSE	NA	NA	NA	2023-10-16	08:55:00	3	sp3	1.33333333333333	CamC3	3	feetdrink	0.444444444444443	Alcelaphus buselaphus	Red Hartebeest	Mon_d_06	1
54266	Red Hartebeest	17179	DCIM1378.JPG	20230921\Cam A2	2023-09-20 06:51:01	2	NA	FALSE	FALSE	Kolobe	dry	FALSE	NA	NA	NA	2023-09-20	06:51:00	2	sp5	1	CamA2	1	drinking	1	Alcelaphus buselaphus	Red Hartebeest	Kol_d_03	1
54267	Red Hartebeest	53591	DCIM4253.JPG	20231017\Cam C3	2023-10-16 08:55:01	4	NA	FALSE	FALSE	Monong	dry	FALSE	NA	NA	NA	2023-10-16	08:55:00	3	sp4	1.33333333333333	CamC3	3	drinking	0.444444444444443	Alcelaphus buselaphus	Red Hartebeest	Mon_d_06	1
54268	Red Hartebeest	87579	DCIM0587.JPG	20231004\Cam B2	2023-10-01 21:33:01	1	NA	FALSE	FALSE	Mofela	dry	FALSE	NA	NA	NA	2023-10-01	21:33:00	1	sp3	1	CamB2	1	standingclose	1	Alcelaphus buselaphus	Red Hartebeest	Mof_d_05	1
54269	Red Hartebeest	53592	DCIM4253.JPG	20231017\Cam C3	2023-10-16 08:55:01	4	NA	FALSE	FALSE	Monong	dry	FALSE	NA	NA	NA	2023-10-16	08:55:00	3	sp5	1.33333333333333	CamC3	3	standingclose	0.444444444444443	Alcelaphus buselaphus	Red Hartebeest	Mon_d_06	1
54270	Red Hartebeest	53592	DCIM4253.JPG	20231017\Cam C3	2023-10-16 08:55:01	4	NA	FALSE	FALSE	Monong	dry	FALSE	NA	NA	NA	2023-10-16	08:55:00	3	sp5	1.33333333333333	CamC3	3	drinking	0.444444444444443	Alcelaphus buselaphus	Red Hartebeest	Mon_d_06	1
54271	Red Hartebeest	30758	DCIM4293.JPG	20230923\Cam C2	2023-09-22 08:24:01	6	NA	FALSE	FALSE	Monong	dry	FALSE	NA	NA	NA	2023-09-22	08:24:00	2	sp3	3	CamC2	3	drinking	1	Alcelaphus buselaphus	Red Hartebeest	Mon_d_02	1
54272	Red Hartebeest	17183	DCIM1379.JPG	20230921\Cam A2	2023-09-20 06:52:01	2	NA	FALSE	FALSE	Kolobe	dry	FALSE	NA	NA	NA	2023-09-20	06:52:00	2	sp5	1	CamA2	1	drinking	1	Alcelaphus buselaphus	Red Hartebeest	Kol_d_03	1
54273	Red Hartebeest	30759	DCIM4294.JPG	20230923\Cam C2	2023-09-22 08:25:00	5	NA	FALSE	FALSE	Monong	dry	FALSE	NA	NA	NA	2023-09-22	08:25:00	2	sp2	2.5	CamC2	3	standingclose	0.833333333333333	Alcelaphus buselaphus	Red Hartebeest	Mon_d_02	1
54274	Red Hartebeest	30759	DCIM4294.JPG	20230923\Cam C2	2023-09-22 08:25:00	5	NA	FALSE	FALSE	Monong	dry	FALSE	NA	NA	NA	2023-09-22	08:25:00	2	sp2	2.5	CamC2	3	drinking	0.833333333333333	Alcelaphus buselaphus	Red Hartebeest	Mon_d_02	1
54275	Red Hartebeest	87586	DCIM0601.JPG	20231004\Cam B2	2023-10-01 21:47:02	1	NA	FALSE	FALSE	Mofela	dry	FALSE	NA	NA	NA	2023-10-01	21:47:00	1	sp2	1	CamB2	1	drinking	1	Alcelaphus buselaphus	Red Hartebeest	Mof_d_05	1
54276	Red Hartebeest	30760	DCIM4294.JPG	20230923\Cam C2	2023-09-22 08:25:00	5	NA	FALSE	FALSE	Monong	dry	FALSE	NA	NA	NA	2023-09-22	08:25:00	2	sp3	2.5	CamC2	3	standingclose	0.833333333333333	Alcelaphus buselaphus	Red Hartebeest	Mon_d_02	1
54277	Red Hartebeest	30760	DCIM4294.JPG	20230923\Cam C2	2023-09-22 08:25:00	5	NA	FALSE	FALSE	Monong	dry	FALSE	NA	NA	NA	2023-09-22	08:25:00	2	sp3	2.5	CamC2	3	drinking	0.833333333333333	Alcelaphus buselaphus	Red Hartebeest	Mon_d_02	1
54278	Red Hartebeest	30760	DCIM4294.JPG	20230923\Cam C2	2023-09-22 08:25:00	5	NA	FALSE	FALSE	Monong	dry	FALSE	NA	NA	NA	2023-09-22	08:25:00	2	sp3	2.5	CamC2	3	feetdrink	0.833333333333333	Alcelaphus buselaphus	Red Hartebeest	Mon_d_02	1
54279	Red Hartebeest	30761	DCIM4295.JPG	20230923\Cam C2	2023-09-22 08:26:00	4	NA	FALSE	FALSE	Monong	dry	FALSE	NA	NA	NA	2023-09-22	08:26:00	2	sp2	2	CamC2	2	standingclose	1	Alcelaphus buselaphus	Red Hartebeest	Mon_d_02	1
54280	Red Hartebeest	30761	DCIM4295.JPG	20230923\Cam C2	2023-09-22 08:26:00	4	NA	FALSE	FALSE	Monong	dry	FALSE	NA	NA	NA	2023-09-22	08:26:00	2	sp2	2	CamC2	2	feetdrink	1	Alcelaphus buselaphus	Red Hartebeest	Mon_d_02	1
54281	Red Hartebeest	30762	DCIM4295.JPG	20230923\Cam C2	2023-09-22 08:26:00	4	NA	FALSE	FALSE	Monong	dry	FALSE	NA	NA	NA	2023-09-22	08:26:00	2	sp3	2	CamC2	2	standingclose	1	Alcelaphus buselaphus	Red Hartebeest	Mon_d_02	1
54282	Red Hartebeest	39316	DCIM1372.JPG	20231005\Cam C1	2023-10-02 10:05:01	8	NA	FALSE	FALSE	Monong	dry	FALSE	NA	NA	NA	2023-10-02	10:05:00	2	sp1	4	CamC1	2	drinking	2	Alcelaphus buselaphus	Red Hartebeest	Mon_d_04	1
54283	Red Hartebeest	77888	DCIM4375.JPG	20230913\Cam B2	2023-09-13 08:59:02	1	NA	FALSE	FALSE	Mofela	dry	FALSE	NA	NA	NA	2023-09-13	08:59:00	1	sp4	1	CamB2	1	standingclose	1	Alcelaphus buselaphus	Red Hartebeest	Mof_d_02	1
54284	Red Hartebeest	86838	DCIM4221.JPG	20231001\Cam B2	2023-10-01 06:46:01	9	NA	FALSE	FALSE	Mofela	dry	FALSE	NA	NA	NA	2023-10-01	06:46:00	6	sp7	1.5	CamB2	4	feetdrink	0.375	Alcelaphus buselaphus	Red Hartebeest	Mof_d_05	1
54285	Red Hartebeest	39318	DCIM1373.JPG	20231005\Cam C1	2023-10-02 10:06:01	8	NA	FALSE	FALSE	Monong	dry	FALSE	NA	NA	NA	2023-10-02	10:06:00	2	sp1	4	CamC1	3	standingclose	1.33333333333333	Alcelaphus buselaphus	Red Hartebeest	Mon_d_04	1
54286	Red Hartebeest	39318	DCIM1373.JPG	20231005\Cam C1	2023-10-02 10:06:01	8	NA	FALSE	FALSE	Monong	dry	FALSE	NA	NA	NA	2023-10-02	10:06:00	2	sp1	4	CamC1	3	drinking	1.33333333333333	Alcelaphus buselaphus	Red Hartebeest	Mon_d_04	1
54287	Red Hartebeest	77892	DCIM0097.JPG	20230916\Cam B1	2023-09-13 11:38:01	3	NA	FALSE	FALSE	Mofela	dry	FALSE	NA	NA	NA	2023-09-13	11:38:00	2	sp4	1.5	CamB1	1	standingclose	1.5	Alcelaphus buselaphus	Red Hartebeest	Mof_d_02	1
54288	Red Hartebeest	93382	DCIM3216.JPG	20231010\Cam B2	2023-10-09 12:25:02	2	NA	FALSE	FALSE	Mofela	dry	FALSE	NA	NA	NA	2023-10-09	12:25:00	2	sp7	1	CamB2	2	feetdrink	0.5	Alcelaphus buselaphus	Red Hartebeest	Mof_d_06	1
54289	Red Hartebeest	6257	DCIM1698.JPG	20231011\Cam C4	2023-10-08 13:33:01	2	NA	FALSE	FALSE	Monong	dry	FALSE	NA	NA	NA	2023-10-08	13:33:00	1	sp5	2	CamC4	2	standingclose	1	Alcelaphus buselaphus	Red Hartebeest	Mon_d_05	1
54290	Red Hartebeest	6257	DCIM1698.JPG	20231011\Cam C4	2023-10-08 13:33:01	2	NA	FALSE	FALSE	Monong	dry	FALSE	NA	NA	NA	2023-10-08	13:33:00	1	sp5	2	CamC4	2	drinking	1	Alcelaphus buselaphus	Red Hartebeest	Mon_d_05	1
54291	Red Hartebeest	55824	DCIM1586.JPG	20231019\Cam C2	2023-10-18 10:27:00	1	NA	FALSE	FALSE	Monong	dry	FALSE	NA	NA	NA	2023-10-18	10:27:00	1	sp2	1	CamC2	1	standingclose	1	Alcelaphus buselaphus	Red Hartebeest	Mon_d_07	1
54292	Red Hartebeest	6258	DCIM1700.JPG	20231011\Cam C4	2023-10-08 13:35:01	2	NA	FALSE	FALSE	Monong	dry	FALSE	NA	NA	NA	2023-10-08	13:35:00	1	sp5	2	CamC4	2	drinking	1	Alcelaphus buselaphus	Red Hartebeest	Mon_d_05	1
54293	Red Hartebeest	30770	DCIM4315.JPG	20230923\Cam C2	2023-09-22 08:46:01	4	NA	FALSE	FALSE	Monong	dry	FALSE	NA	NA	NA	2023-09-22	08:46:00	2	sp2	2	CamC2	2	drinking	1	Alcelaphus buselaphus	Red Hartebeest	Mon_d_02	1
54294	Red Hartebeest	30771	DCIM4316.JPG	20230923\Cam C2	2023-09-22 08:47:01	3	NA	FALSE	FALSE	Monong	dry	FALSE	NA	NA	NA	2023-09-22	08:47:00	2	sp1	1.5	CamC2	2	standingclose	0.75	Alcelaphus buselaphus	Red Hartebeest	Mon_d_02	1
54295	Red Hartebeest	30771	DCIM4316.JPG	20230923\Cam C2	2023-09-22 08:47:01	3	NA	FALSE	FALSE	Monong	dry	FALSE	NA	NA	NA	2023-09-22	08:47:00	2	sp1	1.5	CamC2	2	drinking	0.75	Alcelaphus buselaphus	Red Hartebeest	Mon_d_02	1
54296	Red Hartebeest	30772	DCIM4316.JPG	20230923\Cam C2	2023-09-22 08:47:01	3	NA	FALSE	FALSE	Monong	dry	FALSE	NA	NA	NA	2023-09-22	08:47:00	2	sp8	1.5	CamC2	2	standingclose	0.75	Alcelaphus buselaphus	Red Hartebeest	Mon_d_02	1
54297	Red Hartebeest	30772	DCIM4316.JPG	20230923\Cam C2	2023-09-22 08:47:01	3	NA	FALSE	FALSE	Monong	dry	FALSE	NA	NA	NA	2023-09-22	08:47:00	2	sp8	1.5	CamC2	2	drinking	0.75	Alcelaphus buselaphus	Red Hartebeest	Mon_d_02	1
54298	Red Hartebeest	53610	DCIM4258.JPG	20231017\Cam C3	2023-10-16 09:00:01	1	NA	FALSE	FALSE	Monong	dry	FALSE	NA	NA	NA	2023-10-16	09:00:00	1	sp4	1	CamC3	1	drinking	1	Alcelaphus buselaphus	Red Hartebeest	Mon_d_06	1
54299	Red Hartebeest	30773	DCIM4317.JPG	20230923\Cam C2	2023-09-22 08:48:01	4	NA	FALSE	FALSE	Monong	dry	FALSE	NA	NA	NA	2023-09-22	08:48:00	2	sp1	2	CamC2	2	drinking	1	Alcelaphus buselaphus	Red Hartebeest	Mon_d_02	1
54300	Red Hartebeest	30774	DCIM4317.JPG	20230923\Cam C2	2023-09-22 08:48:01	4	NA	FALSE	FALSE	Monong	dry	FALSE	NA	NA	NA	2023-09-22	08:48:00	2	sp8	2	CamC2	2	standingclose	1	Alcelaphus buselaphus	Red Hartebeest	Mon_d_02	1
54301	Red Hartebeest	77901	DCIM0100.JPG	20230916\Cam B1	2023-09-13 11:41:01	9	NA	FALSE	FALSE	Mofela	dry	TRUE	NA	NA	NA	2023-09-13	11:41:00	2	sp5	4.5	CamB1	4	feetdrink	1.125	Alcelaphus buselaphus	Red Hartebeest	Mof_d_02	1
54302	Red Hartebeest	8015	DCIM0246.JPG	23 Apr 06\CamA2\100EK001	2023-04-03 11:42:01	1	NA	FALSE	TRUE	Kolobe	wet	FALSE	NA	NA	NA	2023-04-03	11:42:00	1	sp5	1	CamA2	1	standingclose	1	Alcelaphus buselaphus	Red Hartebeest	Kol_w_06	1
54303	Red Hartebeest	63134	DCIM4297.JPG	20231023\Cam C3	2023-10-22 09:47:02	1	NA	FALSE	FALSE	Monong	dry	FALSE	NA	NA	NA	2023-10-22	09:47:00	1	sp4	1	CamC3	1	standingclose	1	Alcelaphus buselaphus	Red Hartebeest	Mon_d_07	1
54304	Red Hartebeest	30776	DCIM4318.JPG	20230923\Cam C2	2023-09-22 08:49:01	4	NA	FALSE	FALSE	Monong	dry	FALSE	NA	NA	NA	2023-09-22	08:49:00	2	sp8	2	CamC2	2	standingclose	1	Alcelaphus buselaphus	Red Hartebeest	Mon_d_02	1
54305	Red Hartebeest	31592	DCIM1454.JPG	20230923\Cam C4	2023-09-20 09:14:00	4	NA	FALSE	FALSE	Monong	dry	FALSE	NA	NA	NA	2023-09-20	09:14:00	2	sp4	2	CamC4	2	drinking	1	Alcelaphus buselaphus	Red Hartebeest	Mon_d_02	1
54306	Red Hartebeest	19768	DCIM2704.JPG	20230924\Cam A2	2023-09-23 06:04:01	3	NA	FALSE	FALSE	Kolobe	dry	FALSE	NA	NA	NA	2023-09-23	06:04:00	2	sp5	1.5	CamA2	2	feetdrink	0.75	Alcelaphus buselaphus	Red Hartebeest	Kol_d_04	-1
54307	Red Hartebeest	31593	DCIM1454.JPG	20230923\Cam C4	2023-09-20 09:14:00	4	NA	FALSE	FALSE	Monong	dry	FALSE	NA	NA	NA	2023-09-20	09:14:00	2	sp5	2	CamC4	2	drinking	1	Alcelaphus buselaphus	Red Hartebeest	Mon_d_02	1
54308	Red Hartebeest	30778	DCIM4320.JPG	20230923\Cam C2	2023-09-22 08:51:00	7	NA	FALSE	FALSE	Monong	dry	FALSE	NA	NA	NA	2023-09-22	08:51:00	1	sp1	7	CamC2	2	standingclose	3.5	Alcelaphus buselaphus	Red Hartebeest	Mon_d_02	1
54309	Red Hartebeest	31594	DCIM1455.JPG	20230923\Cam C4	2023-09-20 09:15:00	2	NA	FALSE	FALSE	Monong	dry	FALSE	NA	NA	NA	2023-09-20	09:15:00	1	sp4	2	CamC4	2	drinking	1	Alcelaphus buselaphus	Red Hartebeest	Mon_d_02	1
54310	Red Hartebeest	31595	DCIM1456.JPG	20230923\Cam C4	2023-09-20 09:16:01	2	NA	FALSE	FALSE	Monong	dry	FALSE	NA	NA	NA	2023-09-20	09:16:00	1	sp4	2	CamC4	1	drinking	2	Alcelaphus buselaphus	Red Hartebeest	Mon_d_02	1
54311	Red Hartebeest	30779	DCIM4321.JPG	20230923\Cam C2	2023-09-22 08:52:01	7	NA	FALSE	FALSE	Monong	dry	FALSE	NA	NA	NA	2023-09-22	08:52:00	1	sp1	7	CamC2	2	drinking	3.5	Alcelaphus buselaphus	Red Hartebeest	Mon_d_02	1
54312	Red Hartebeest	14484	DCIM1423.JPG	20230919\Cam A1	2023-09-16 07:47:01	2	NA	FALSE	FALSE	Kolobe	dry	FALSE	NA	NA	NA	2023-09-16	07:47:00	1	sp2	2	CamA1	2	standingclose	1	Alcelaphus buselaphus	Red Hartebeest	Kol_d_03	1
54313	Red Hartebeest	6274	DCIM2716.JPG	20231011\Cam C3	2023-10-09 06:37:01	1	NA	FALSE	FALSE	Monong	dry	FALSE	NA	NA	NA	2023-10-09	06:37:00	1	sp5	1	CamC3	1	standingclose	1	Alcelaphus buselaphus	Red Hartebeest	Mon_d_05	1
54314	Red Hartebeest	6275	DCIM2723.JPG	20231011\Cam C4	2023-10-09 06:38:01	1	NA	FALSE	FALSE	Monong	dry	FALSE	NA	NA	NA	2023-10-09	06:38:00	1	sp5	1	CamC4	1	standingclose	1	Alcelaphus buselaphus	Red Hartebeest	Mon_d_05	1
54315	Red Hartebeest	77907	DCIM0102.JPG	20230916\Cam B1	2023-09-13 11:43:01	5	NA	FALSE	FALSE	Mofela	dry	FALSE	NA	NA	NA	2023-09-13	11:43:00	3	sp6	1.66666666666667	CamB1	2	drinking	0.833333333333335	Alcelaphus buselaphus	Red Hartebeest	Mof_d_02	1
54316	Red Hartebeest	42512	DCIM2938.JPG	20231005\Cam C4	2023-10-03 12:17:00	1	NA	FALSE	FALSE	Monong	dry	FALSE	NA	NA	NA	2023-10-03	12:17:00	1	sp5	1	CamC4	1	drinking	1	Alcelaphus buselaphus	Red Hartebeest	Mon_d_04	1
54317	Red Hartebeest	14487	PICT1410.JPG	20230919\Cam A3\102DSCIM	2023-09-16 07:47:19	5	NA	FALSE	FALSE	Kolobe	dry	FALSE	NA	NA	NA	2023-09-16	07:47:00	2	sp3	2.5	CamA3	2	drinking	1.25	Alcelaphus buselaphus	Red Hartebeest	Kol_d_03	1
54318	Red Hartebeest	61867	DCIM1488.JPG	20231023\Cam C3	2023-10-20 10:58:01	5	NA	FALSE	FALSE	Monong	dry	FALSE	NA	NA	NA	2023-10-20	10:58:00	3	sp4	1.66666666666667	CamC3	2	standingclose	0.833333333333335	Alcelaphus buselaphus	Red Hartebeest	Mon_d_07	1
54319	Red Hartebeest	43526	DCIM1439.JPG	20231007\Cam C1	2023-10-06 08:15:02	2	NA	FALSE	FALSE	Monong	dry	FALSE	NA	NA	NA	2023-10-06	08:15:00	2	sp1	1	CamC1	2	drinking	0.5	Alcelaphus buselaphus	Red Hartebeest	Mon_d_05	1
54320	Red Hartebeest	86847	DCIM4223.JPG	20231001\Cam B2	2023-10-01 06:48:01	9	NA	FALSE	FALSE	Mofela	dry	FALSE	NA	NA	NA	2023-10-01	06:48:00	6	sp4	1.5	CamB2	4	feetinwater	0.375	Alcelaphus buselaphus	Red Hartebeest	Mof_d_05	1
54321	Red Hartebeest	43527	DCIM1439.JPG	20231007\Cam C1	2023-10-06 08:15:02	2	NA	FALSE	FALSE	Monong	dry	FALSE	NA	NA	NA	2023-10-06	08:15:00	2	sp8	1	CamC1	2	drinking	0.5	Alcelaphus buselaphus	Red Hartebeest	Mon_d_05	1
54322	Red Hartebeest	30787	DCIM4325.JPG	20230923\Cam C2	2023-09-22 08:56:01	9	NA	FALSE	FALSE	Monong	dry	FALSE	NA	NA	NA	2023-09-22	08:56:00	3	sp2	3	CamC2	3	drinking	1	Alcelaphus buselaphus	Red Hartebeest	Mon_d_02	1
54323	Red Hartebeest	30787	DCIM4325.JPG	20230923\Cam C2	2023-09-22 08:56:01	9	NA	FALSE	FALSE	Monong	dry	FALSE	NA	NA	NA	2023-09-22	08:56:00	3	sp2	3	CamC2	3	feetdrink	1	Alcelaphus buselaphus	Red Hartebeest	Mon_d_02	1
54324	Red Hartebeest	30788	DCIM4325.JPG	20230923\Cam C2	2023-09-22 08:56:01	9	NA	FALSE	FALSE	Monong	dry	FALSE	NA	NA	NA	2023-09-22	08:56:00	3	sp3	3	CamC2	3	standingclose	1	Alcelaphus buselaphus	Red Hartebeest	Mon_d_02	1
54325	Red Hartebeest	30788	DCIM4325.JPG	20230923\Cam C2	2023-09-22 08:56:01	9	NA	FALSE	FALSE	Monong	dry	FALSE	NA	NA	NA	2023-09-22	08:56:00	3	sp3	3	CamC2	3	drinking	1	Alcelaphus buselaphus	Red Hartebeest	Mon_d_02	1
54326	Red Hartebeest	30788	DCIM4325.JPG	20230923\Cam C2	2023-09-22 08:56:01	9	NA	FALSE	FALSE	Monong	dry	FALSE	NA	NA	NA	2023-09-22	08:56:00	3	sp3	3	CamC2	3	feetdrink	1	Alcelaphus buselaphus	Red Hartebeest	Mon_d_02	1
54327	Red Hartebeest	6286	DCIM3342.JPG	20231010\Cam B2	2023-10-09 14:31:02	3	NA	FALSE	FALSE	Mofela	dry	FALSE	NA	NA	NA	2023-10-09	14:31:00	1	sp2	3	CamB2	1	standingclose	3	Alcelaphus buselaphus	Red Hartebeest	Mof_d_06	1
54328	Red Hartebeest	30790	DCIM4326.JPG	20230923\Cam C2	2023-09-22 08:57:00	8	NA	FALSE	FALSE	Monong	dry	FALSE	NA	NA	NA	2023-09-22	08:57:00	2	sp3	4	CamC2	1	standingclose	4	Alcelaphus buselaphus	Red Hartebeest	Mon_d_02	1
54329	Red Hartebeest	84670	DCIM4411.JPG	20230928\Cam B2	2023-09-27 09:02:01	1	NA	FALSE	FALSE	Mofela	dry	FALSE	NA	NA	NA	2023-09-27	09:02:00	1	sp8	1	CamB2	1	drinking	1	Alcelaphus buselaphus	Red Hartebeest	Mof_d_04	1
54330	Red Hartebeest	22788	DCIM4166.JPG	23 Mar 30\CamC3\100EK001	2023-03-29 14:25:00	1	NA	FALSE	FALSE	Dam3	wet	FALSE	NA	NA	NA	2023-03-29	14:25:00	1	sp6	1	CamC3	1	standingclose	1	Alcelaphus buselaphus	Red Hartebeest	Dam_w_04	1
54331	Red Hartebeest	70472	DCIM2700.JPG	23 Apr 10\CamB1\100EK001	2023-04-08 13:33:01	2	NA	FALSE	FALSE	Mofela	wet	FALSE	NA	NA	NA	2023-04-08	13:33:00	1	sp4	2	CamB1	1	standingclose	2	Alcelaphus buselaphus	Red Hartebeest	Mof_w_06	1
54332	Red Hartebeest	30794	DCIM4328.JPG	20230923\Cam C2	2023-09-22 08:59:01	4	NA	FALSE	FALSE	Monong	dry	FALSE	NA	NA	NA	2023-09-22	08:59:00	1	sp1	4	CamC2	1	standingclose	4	Alcelaphus buselaphus	Red Hartebeest	Mon_d_02	1
54333	Red Hartebeest	62692	DCIM3488.JPG	20231023\Cam C3	2023-10-21 20:18:01	2	NA	FALSE	FALSE	Monong	dry	FALSE	NA	NA	NA	2023-10-21	20:18:00	1	sp4	2	CamC3	2	drinking	1	Alcelaphus buselaphus	Red Hartebeest	Mon_d_07	1
54334	Red Hartebeest	93429	DCIM3241.JPG	20231010\Cam B2	2023-10-09 12:50:02	2	NA	FALSE	FALSE	Mofela	dry	FALSE	NA	NA	NA	2023-10-09	12:50:00	2	sp4	1	CamB2	1	standingclose	1	Alcelaphus buselaphus	Red Hartebeest	Mof_d_06	1
54335	Red Hartebeest	30797	DCIM4329.JPG	20230923\Cam C2	2023-09-22 09:00:01	8	NA	FALSE	FALSE	Monong	dry	FALSE	NA	NA	NA	2023-09-22	09:00:00	1	sp1	8	CamC2	1	standingclose	8	Alcelaphus buselaphus	Red Hartebeest	Mon_d_02	1
54336	Red Hartebeest	67041	DCIM3029.JPG	23 March 29\CamB1	2023-03-28 18:05:01	7	NA	FALSE	FALSE	Mofela	wet	FALSE	NA	NA	NA	2023-03-28	18:05:00	2	sp4	3.5	CamB1	1	standingclose	3.5	Alcelaphus buselaphus	Red Hartebeest	Mof_w_04	1
54337	Red Hartebeest	44898	DCIM2757.JPG	20231007\Cam C3	2023-10-07 06:22:01	3	NA	FALSE	FALSE	Monong	dry	FALSE	NA	NA	NA	2023-10-07	06:22:00	1	sp4	3	CamC3	2	standingclose	1.5	Alcelaphus buselaphus	Red Hartebeest	Mon_d_05	1
54338	Red Hartebeest	44898	DCIM2757.JPG	20231007\Cam C3	2023-10-07 06:22:01	3	NA	FALSE	FALSE	Monong	dry	FALSE	NA	NA	NA	2023-10-07	06:22:00	1	sp4	3	CamC3	2	drinking	1.5	Alcelaphus buselaphus	Red Hartebeest	Mon_d_05	1
54339	Red Hartebeest	67044	DCIM3030.JPG	23 March 29\CamB1	2023-03-28 18:06:01	7	NA	FALSE	FALSE	Mofela	wet	FALSE	NA	NA	NA	2023-03-28	18:06:00	2	sp4	3.5	CamB1	1	standingclose	3.5	Alcelaphus buselaphus	Red Hartebeest	Mof_w_04	1
54340	Red Hartebeest	14502	DCIM1435.JPG	20230919\Cam A2	2023-09-16 07:50:01	2	NA	FALSE	FALSE	Kolobe	dry	FALSE	NA	NA	NA	2023-09-16	07:50:00	2	sp5	1	CamA2	1	standingclose	1	Alcelaphus buselaphus	Red Hartebeest	Kol_d_03	1
54341	Red Hartebeest	14503	DCIM1435.JPG	20230919\Cam A2	2023-09-16 07:50:01	2	NA	FALSE	FALSE	Kolobe	dry	FALSE	NA	NA	NA	2023-09-16	07:50:00	2	sp6	1	CamA2	1	standingclose	1	Alcelaphus buselaphus	Red Hartebeest	Kol_d_03	1
54342	Red Hartebeest	88625	DCIM0053.JPG	20231007\Cam B2	2023-10-04 09:40:01	1	NA	FALSE	FALSE	Mofela	dry	FALSE	NA	NA	NA	2023-10-04	09:40:00	1	sp1	1	CamB2	1	standingclose	1	Alcelaphus buselaphus	Red Hartebeest	Mof_d_06	1
54343	Red Hartebeest	14504	PICT1413.JPG	20230919\Cam A3\102DSCIM	2023-09-16 07:50:19	5	NA	FALSE	FALSE	Kolobe	dry	FALSE	NA	NA	NA	2023-09-16	07:50:00	2	sp3	2.5	CamA3	2	drinking	1.25	Alcelaphus buselaphus	Red Hartebeest	Kol_d_03	1
54344	Red Hartebeest	86854	DCIM4224.JPG	20231001\Cam B2	2023-10-01 06:49:01	9	NA	FALSE	FALSE	Mofela	dry	FALSE	NA	NA	NA	2023-10-01	06:49:00	5	sp8	1.8	CamB2	4	standingclose	0.45	Alcelaphus buselaphus	Red Hartebeest	Mof_d_05	1
54345	Red Hartebeest	93156	DCIM3087.JPG	20231010\Cam B2	2023-10-09 10:25:01	7	NA	FALSE	FALSE	Mofela	dry	FALSE	NA	NA	NA	2023-10-09	10:25:00	4	sp1	1.75	CamB2	2	standingclose	0.875	Alcelaphus buselaphus	Red Hartebeest	Mof_d_06	1
54346	Red Hartebeest	93156	DCIM3087.JPG	20231010\Cam B2	2023-10-09 10:25:01	7	NA	FALSE	FALSE	Mofela	dry	FALSE	NA	NA	NA	2023-10-09	10:25:00	4	sp1	1.75	CamB2	2	drinking	0.875	Alcelaphus buselaphus	Red Hartebeest	Mof_d_06	1
54347	Red Hartebeest	44903	DCIM2762.JPG	20231007\Cam C3	2023-10-07 06:27:01	1	NA	FALSE	FALSE	Monong	dry	FALSE	NA	NA	NA	2023-10-07	06:27:00	1	sp4	1	CamC3	1	standingclose	1	Alcelaphus buselaphus	Red Hartebeest	Mon_d_05	1
54348	Red Hartebeest	41226	DCIM0330.JPG	20231005\Cam C3	2023-10-01 16:30:01	1	NA	FALSE	FALSE	Monong	dry	FALSE	NA	NA	NA	2023-10-01	16:30:00	1	sp4	1	CamC3	1	standingclose	1	Alcelaphus buselaphus	Red Hartebeest	Mon_d_04	1
54349	Red Hartebeest	44904	DCIM2780.JPG	20231007\Cam C3	2023-10-07 06:45:01	1	NA	FALSE	FALSE	Monong	dry	FALSE	NA	NA	NA	2023-10-07	06:45:00	1	sp4	1	CamC3	1	standingclose	1	Alcelaphus buselaphus	Red Hartebeest	Mon_d_05	1
54350	Red Hartebeest	93158	DCIM3087.JPG	20231010\Cam B2	2023-10-09 10:25:01	7	NA	FALSE	FALSE	Mofela	dry	FALSE	NA	NA	NA	2023-10-09	10:25:00	4	sp5	1.75	CamB2	2	drinking	0.875	Alcelaphus buselaphus	Red Hartebeest	Mof_d_06	1
54351	Red Hartebeest	93445	DCIM3249.JPG	20231010\Cam B2	2023-10-09 12:58:02	2	NA	FALSE	FALSE	Mofela	dry	FALSE	NA	NA	NA	2023-10-09	12:58:00	2	sp4	1	CamB2	1	standingclose	1	Alcelaphus buselaphus	Red Hartebeest	Mof_d_06	1
54352	Red Hartebeest	71183	DCIM4219.JPG	23 Apr 10\CamB4\100EK001	2023-04-09 15:12:01	3	NA	FALSE	FALSE	Mofela	wet	FALSE	NA	NA	NA	2023-04-09	15:12:00	1	sp4	3	CamB4	1	standingclose	3	Alcelaphus buselaphus	Red Hartebeest	Mof_w_06	1
54353	Red Hartebeest	86857	DCIM4225.JPG	20231001\Cam B2	2023-10-01 06:50:01	9	NA	FALSE	FALSE	Mofela	dry	FALSE	NA	NA	NA	2023-10-01	06:50:00	5	sp3	1.8	CamB2	4	standingclose	0.45	Alcelaphus buselaphus	Red Hartebeest	Mof_d_05	1
54354	Red Hartebeest	71185	DCIM4221.JPG	23 Apr 10\CamB4\100EK001	2023-04-09 15:14:01	3	NA	FALSE	FALSE	Mofela	wet	FALSE	NA	NA	NA	2023-04-09	15:14:00	1	sp4	3	CamB4	1	standingclose	3	Alcelaphus buselaphus	Red Hartebeest	Mof_w_06	1
54355	Red Hartebeest	14515	DCIM1429.JPG	20230919\Cam A1	2023-09-16 07:53:01	1	NA	FALSE	FALSE	Kolobe	dry	FALSE	NA	NA	NA	2023-09-16	07:53:00	1	sp2	1	CamA1	1	standingclose	1	Alcelaphus buselaphus	Red Hartebeest	Kol_d_03	1
54356	Red Hartebeest	45936	DCIM0753.JPG	20231011\Cam C1	2023-10-07 21:39:01	1	NA	FALSE	FALSE	Monong	dry	FALSE	NA	NA	NA	2023-10-07	21:39:00	1	sp1	1	CamC1	1	drinking	1	Alcelaphus buselaphus	Red Hartebeest	Mon_d_05	1
54357	Red Hartebeest	53656	DCIM4289.JPG	20231017\Cam C3	2023-10-16 09:31:01	4	NA	FALSE	FALSE	Monong	dry	FALSE	NA	NA	NA	2023-10-16	09:31:00	2	sp5	2	CamC3	2	feetdrink	1	Alcelaphus buselaphus	Red Hartebeest	Mon_d_06	1
54358	Red Hartebeest	64020	DCIM1845.JPG	20231023\Cam C4	2023-10-20 16:42:01	1	NA	FALSE	FALSE	Monong	dry	FALSE	NA	NA	NA	2023-10-20	16:42:00	1	sp6	1	CamC4	1	drinking	1	Alcelaphus buselaphus	Red Hartebeest	Mon_d_07	1
54359	Red Hartebeest	38255	DCIM1410.JPG	20231001\Cam C3	2023-09-30 08:17:01	4	NA	FALSE	FALSE	Monong	dry	FALSE	NA	NA	NA	2023-09-30	08:17:00	2	sp4	2	CamC3	3	feetdrink	0.666666666666667	Alcelaphus buselaphus	Red Hartebeest	Mon_d_04	1
54360	Red Hartebeest	44913	DCIM2786.JPG	20231007\Cam C3	2023-10-07 06:51:01	2	NA	FALSE	FALSE	Monong	dry	FALSE	NA	NA	NA	2023-10-07	06:51:00	2	sp4	1	CamC3	2	drinking	0.5	Alcelaphus buselaphus	Red Hartebeest	Mon_d_05	1
54361	Red Hartebeest	40129	DCIM4574.JPG	20231005\Cam C1	2023-10-04 15:23:02	1	NA	FALSE	FALSE	Monong	dry	FALSE	NA	NA	NA	2023-10-04	15:23:00	1	sp1	1	CamC1	1	drinking	1	Alcelaphus buselaphus	Red Hartebeest	Mon_d_04	1
54362	Red Hartebeest	44914	DCIM2786.JPG	20231007\Cam C3	2023-10-07 06:51:01	2	NA	FALSE	FALSE	Monong	dry	FALSE	NA	NA	NA	2023-10-07	06:51:00	2	sp5	1	CamC3	2	drinking	0.5	Alcelaphus buselaphus	Red Hartebeest	Mon_d_05	1
54363	Red Hartebeest	41751	DCIM4155.JPG	20231005\Cam C3	2023-10-04 08:09:02	2	NA	FALSE	FALSE	Monong	dry	FALSE	NA	NA	NA	2023-10-04	08:09:00	1	sp3	2	CamC3	1	drinking	2	Alcelaphus buselaphus	Red Hartebeest	Mon_d_04	1
54364	Red Hartebeest	19809	DCIM2741.JPG	20230924\Cam A2	2023-09-23 06:41:01	1	NA	FALSE	FALSE	Kolobe	dry	FALSE	NA	NA	NA	2023-09-23	06:41:00	1	sp4	1	CamA2	1	drinking	1	Alcelaphus buselaphus	Red Hartebeest	Kol_d_04	-1
54365	Red Hartebeest	17253	PICT1414.JPG	20230921\Cam A3\102DSCIM	2023-09-20 07:30:16	1	NA	FALSE	FALSE	Kolobe	dry	FALSE	NA	NA	NA	2023-09-20	07:30:00	1	sp5	1	CamA3	1	drinking	1	Alcelaphus buselaphus	Red Hartebeest	Kol_d_03	1
54366	Red Hartebeest	17254	DCIM1418.JPG	20230921\Cam A2	2023-09-20 07:31:01	1	NA	FALSE	FALSE	Kolobe	dry	FALSE	NA	NA	NA	2023-09-20	07:31:00	1	sp4	1	CamA2	1	drinking	1	Alcelaphus buselaphus	Red Hartebeest	Kol_d_03	1
54367	Red Hartebeest	41754	DCIM4158.JPG	20231005\Cam C3	2023-10-04 08:12:02	2	NA	FALSE	FALSE	Monong	dry	FALSE	NA	NA	NA	2023-10-04	08:12:00	1	sp3	2	CamC3	2	standingclose	1	Alcelaphus buselaphus	Red Hartebeest	Mon_d_04	1
54368	Red Hartebeest	71198	DCIM4246.JPG	23 Apr 10\CamB1\100EK001	2023-04-09 15:19:02	3	NA	FALSE	FALSE	Mofela	wet	FALSE	NA	NA	NA	2023-04-09	15:19:00	1	sp4	3	CamB1	1	standingclose	3	Alcelaphus buselaphus	Red Hartebeest	Mof_w_06	1
54369	Red Hartebeest	71199	DCIM4227.JPG	23 Apr 10\CamB4\100EK001	2023-04-09 15:20:01	3	NA	FALSE	FALSE	Mofela	wet	FALSE	NA	NA	NA	2023-04-09	15:20:00	1	sp4	3	CamB4	1	standingclose	3	Alcelaphus buselaphus	Red Hartebeest	Mof_w_06	1
54370	Red Hartebeest	86860	DCIM4225.JPG	20231001\Cam B2	2023-10-01 06:50:01	9	NA	FALSE	FALSE	Mofela	dry	FALSE	NA	NA	NA	2023-10-01	06:50:00	5	sp8	1.8	CamB2	4	standingclose	0.45	Alcelaphus buselaphus	Red Hartebeest	Mof_d_05	1
54371	Red Hartebeest	92011	DCIM1444.JPG	20231010\Cam B2	2023-10-08 07:19:01	7	NA	FALSE	FALSE	Mofela	dry	FALSE	NA	NA	NA	2023-10-08	07:19:00	5	sp5	1.4	CamB2	2	drinking	0.7	Alcelaphus buselaphus	Red Hartebeest	Mof_d_06	1
54372	Red Hartebeest	34243	DCIM2947.JPG	20230929\Cam C2	2023-09-26 08:16:00	7	NA	FALSE	FALSE	Monong	dry	FALSE	NA	NA	NA	2023-09-26	08:16:00	1	sp1	7	CamC2	2	standingclose	3.5	Alcelaphus buselaphus	Red Hartebeest	Mon_d_03	1
54373	Red Hartebeest	17542	PICT1492.JPG	20230921\Cam A3\102DSCIM	2023-09-20 08:48:16	2	NA	FALSE	FALSE	Kolobe	dry	FALSE	NA	NA	NA	2023-09-20	08:48:00	1	sp5	2	CamA3	2	drinking	1	Alcelaphus buselaphus	Red Hartebeest	Kol_d_03	1
54374	Red Hartebeest	34244	DCIM2948.JPG	20230929\Cam C2	2023-09-26 08:17:01	5	NA	FALSE	FALSE	Monong	dry	FALSE	NA	NA	NA	2023-09-26	08:17:00	1	sp1	5	CamC2	2	feetinwater	2.5	Alcelaphus buselaphus	Red Hartebeest	Mon_d_03	1
54375	Red Hartebeest	86864	DCIM4226.JPG	20231001\Cam B2	2023-10-01 06:51:01	6	NA	FALSE	FALSE	Mofela	dry	FALSE	NA	NA	NA	2023-10-01	06:51:00	3	sp8	2	CamB2	2	standingclose	1	Alcelaphus buselaphus	Red Hartebeest	Mof_d_05	1
54376	Red Hartebeest	86863	DCIM4226.JPG	20231001\Cam B2	2023-10-01 06:51:01	6	NA	FALSE	FALSE	Mofela	dry	FALSE	NA	NA	NA	2023-10-01	06:51:00	3	sp7	2	CamB2	2	feetdrink	1	Alcelaphus buselaphus	Red Hartebeest	Mof_d_05	1
54377	Red Hartebeest	34246	DCIM2950.JPG	20230929\Cam C2	2023-09-26 08:19:01	3	NA	FALSE	FALSE	Monong	dry	FALSE	NA	NA	NA	2023-09-26	08:19:00	1	sp1	3	CamC2	2	standingclose	1.5	Alcelaphus buselaphus	Red Hartebeest	Mon_d_03	1
54378	Red Hartebeest	17265	PICT1418.JPG	20230921\Cam A3\102DSCIM	2023-09-20 07:34:16	2	NA	FALSE	FALSE	Kolobe	dry	FALSE	NA	NA	NA	2023-09-20	07:34:00	2	sp5	1	CamA3	2	standingclose	0.5	Alcelaphus buselaphus	Red Hartebeest	Kol_d_03	1
54379	Red Hartebeest	86866	DCIM4227.JPG	20231001\Cam B2	2023-10-01 06:52:01	6	NA	FALSE	FALSE	Mofela	dry	FALSE	NA	NA	NA	2023-10-01	06:52:00	4	sp6	1.5	CamB2	2	drinking	0.75	Alcelaphus buselaphus	Red Hartebeest	Mof_d_05	1
54380	Red Hartebeest	86867	DCIM4227.JPG	20231001\Cam B2	2023-10-01 06:52:01	6	NA	FALSE	FALSE	Mofela	dry	FALSE	NA	NA	NA	2023-10-01	06:52:00	4	sp7	1.5	CamB2	2	standingclose	0.75	Alcelaphus buselaphus	Red Hartebeest	Mof_d_05	1
54381	Red Hartebeest	83054	DCIM0705.JPG	20230924\Cam B1	2023-09-22 20:39:01	2	NA	FALSE	FALSE	Mofela	dry	FALSE	NA	NA	NA	2023-09-22	20:39:00	1	sp7	2	CamB1	1	standingclose	2	Alcelaphus buselaphus	Red Hartebeest	Mof_d_04	1
54382	Red Hartebeest	86865	DCIM4227.JPG	20231001\Cam B2	2023-10-01 06:52:01	6	NA	FALSE	FALSE	Mofela	dry	FALSE	NA	NA	NA	2023-10-01	06:52:00	4	sp4	1.5	CamB2	2	drinking	0.75	Alcelaphus buselaphus	Red Hartebeest	Mof_d_05	1
54383	Red Hartebeest	14541	DCIM1443.JPG	20230919\Cam A2	2023-09-16 07:58:01	1	NA	FALSE	FALSE	Kolobe	dry	FALSE	NA	NA	NA	2023-09-16	07:58:00	1	sp5	1	CamA2	1	standingclose	1	Alcelaphus buselaphus	Red Hartebeest	Kol_d_03	1
54384	Red Hartebeest	25906	DCIM1380.JPG	23 Apr 23\CamC2\100EK001	2023-04-20 16:14:01	5	NA	FALSE	FALSE	Dam3	wet	FALSE	NA	NA	NA	2023-04-20	16:14:00	1	sp3	5	CamC2	1	standingclose	5	Alcelaphus buselaphus	Red Hartebeest	Dam_w_08	1
54385	Red Hartebeest	39385	DCIM1796.JPG	20231005\Cam C1	2023-10-02 17:08:01	3	NA	FALSE	FALSE	Monong	dry	FALSE	NA	NA	NA	2023-10-02	17:08:00	2	sp1	1.5	CamC1	2	standingclose	0.75	Alcelaphus buselaphus	Red Hartebeest	Mon_d_04	1
54386	Red Hartebeest	15478	DCIM3196.JPG	20230919\Cam A2	2023-09-17 13:57:01	1	NA	FALSE	FALSE	Kolobe	dry	FALSE	NA	NA	NA	2023-09-17	13:57:00	1	sp8	1	CamA2	1	drinking	1	Alcelaphus buselaphus	Red Hartebeest	Kol_d_03	1
54387	Red Hartebeest	18127	PICT2035.JPG	20230921\Cam A3\104DSCIM	2023-09-20 17:51:17	1	NA	FALSE	FALSE	Kolobe	dry	FALSE	NA	NA	NA	2023-09-20	17:51:00	1	sp4	1	CamA3	1	drinking	1	Alcelaphus buselaphus	Red Hartebeest	Kol_d_03	1
54388	Red Hartebeest	14546	DCIM1444.JPG	20230919\Cam A2	2023-09-16 07:59:01	3	NA	FALSE	FALSE	Kolobe	dry	FALSE	NA	NA	NA	2023-09-16	07:59:00	1	sp5	3	CamA2	1	standingclose	3	Alcelaphus buselaphus	Red Hartebeest	Kol_d_03	1
54389	Red Hartebeest	15481	DCIM3199.JPG	20230919\Cam A2	2023-09-17 14:00:01	1	NA	FALSE	FALSE	Kolobe	dry	FALSE	NA	NA	NA	2023-09-17	14:00:00	1	sp8	1	CamA2	1	standingclose	1	Alcelaphus buselaphus	Red Hartebeest	Kol_d_03	1
54390	Red Hartebeest	17275	PICT1421.JPG	20230921\Cam A3\102DSCIM	2023-09-20 07:37:16	7	NA	FALSE	FALSE	Kolobe	dry	FALSE	NA	NA	NA	2023-09-20	07:37:00	2	sp3	3.5	CamA3	2	standingclose	1.75	Alcelaphus buselaphus	Red Hartebeest	Kol_d_03	1
54391	Red Hartebeest	25913	DCIM1385.JPG	23 Apr 23\CamC2\100EK001	2023-04-20 16:19:01	3	NA	FALSE	FALSE	Dam3	wet	FALSE	NA	NA	NA	2023-04-20	16:19:00	2	sp3	1.5	CamC2	2	drinking	0.75	Alcelaphus buselaphus	Red Hartebeest	Dam_w_08	1
54392	Red Hartebeest	25914	DCIM1385.JPG	23 Apr 23\CamC2\100EK001	2023-04-20 16:19:01	3	NA	FALSE	FALSE	Dam3	wet	FALSE	NA	NA	NA	2023-04-20	16:19:00	2	sp4	1.5	CamC2	2	standingclose	0.75	Alcelaphus buselaphus	Red Hartebeest	Dam_w_08	1
54393	Red Hartebeest	86872	DCIM4229.JPG	20231001\Cam B2	2023-10-01 06:54:01	4	NA	FALSE	FALSE	Mofela	dry	FALSE	NA	NA	NA	2023-10-01	06:54:00	3	sp6	1.33333333333333	CamB2	2	drinking	0.666666666666665	Alcelaphus buselaphus	Red Hartebeest	Mof_d_05	1
54394	Red Hartebeest	17275	PICT1421.JPG	20230921\Cam A3\102DSCIM	2023-09-20 07:37:16	7	NA	FALSE	FALSE	Kolobe	dry	FALSE	NA	NA	NA	2023-09-20	07:37:00	2	sp3	3.5	CamA3	2	drinking	1.75	Alcelaphus buselaphus	Red Hartebeest	Kol_d_03	1
54395	Red Hartebeest	86874	DCIM4229.JPG	20231001\Cam B2	2023-10-01 06:54:01	4	NA	FALSE	FALSE	Mofela	dry	FALSE	NA	NA	NA	2023-10-01	06:54:00	3	sp8	1.33333333333333	CamB2	2	standingclose	0.666666666666665	Alcelaphus buselaphus	Red Hartebeest	Mof_d_05	1
54396	Red Hartebeest	86874	DCIM4229.JPG	20231001\Cam B2	2023-10-01 06:54:01	4	NA	FALSE	FALSE	Mofela	dry	FALSE	NA	NA	NA	2023-10-01	06:54:00	3	sp8	1.33333333333333	CamB2	2	drinking	0.666666666666665	Alcelaphus buselaphus	Red Hartebeest	Mof_d_05	1
54397	Red Hartebeest	17279	PICT1422.JPG	20230921\Cam A3\102DSCIM	2023-09-20 07:38:16	7	NA	FALSE	FALSE	Kolobe	dry	FALSE	NA	NA	NA	2023-09-20	07:38:00	3	sp3	2.33333333333333	CamA3	2	standingclose	1.16666666666666	Alcelaphus buselaphus	Red Hartebeest	Kol_d_03	1
54398	Red Hartebeest	30845	DCIM4443.JPG	20230923\Cam C2	2023-09-22 10:54:01	1	NA	FALSE	FALSE	Monong	dry	FALSE	NA	NA	NA	2023-09-22	10:54:00	1	sp1	1	CamC2	1	standingclose	1	Alcelaphus buselaphus	Red Hartebeest	Mon_d_02	1
54399	Red Hartebeest	30846	DCIM4445.JPG	20230923\Cam C2	2023-09-22 10:56:01	1	NA	FALSE	FALSE	Monong	dry	FALSE	NA	NA	NA	2023-09-22	10:56:00	1	sp2	1	CamC2	1	feetinwater	1	Alcelaphus buselaphus	Red Hartebeest	Mon_d_02	1
54400	Red Hartebeest	18139	PICT2049.JPG	20230921\Cam A3\104DSCIM	2023-09-20 18:05:17	1	NA	FALSE	FALSE	Kolobe	dry	FALSE	NA	NA	NA	2023-09-20	18:05:00	1	sp5	1	CamA3	1	standingclose	1	Alcelaphus buselaphus	Red Hartebeest	Kol_d_03	1
54401	Red Hartebeest	17280	PICT1422.JPG	20230921\Cam A3\102DSCIM	2023-09-20 07:38:16	7	NA	FALSE	FALSE	Kolobe	dry	FALSE	NA	NA	NA	2023-09-20	07:38:00	3	sp4	2.33333333333333	CamA3	2	drinking	1.16666666666666	Alcelaphus buselaphus	Red Hartebeest	Kol_d_03	1
54402	Red Hartebeest	17281	PICT1422.JPG	20230921\Cam A3\102DSCIM	2023-09-20 07:38:16	7	NA	FALSE	FALSE	Kolobe	dry	FALSE	NA	NA	NA	2023-09-20	07:38:00	3	sp5	2.33333333333333	CamA3	2	standingclose	1.16666666666666	Alcelaphus buselaphus	Red Hartebeest	Kol_d_03	1
54403	Red Hartebeest	78850	DCIM1556.JPG	20230916\Cam B2	2023-09-14 12:15:02	2	NA	FALSE	FALSE	Mofela	dry	FALSE	NA	NA	NA	2023-09-14	12:15:00	1	sp3	2	CamB2	1	standingclose	2	Alcelaphus buselaphus	Red Hartebeest	Mof_d_02	1
54404	Red Hartebeest	17282	DCIM1426.JPG	20230921\Cam A2	2023-09-20 07:39:01	9	NA	FALSE	FALSE	Kolobe	dry	FALSE	NA	NA	NA	2023-09-20	07:39:00	1	sp4	9	CamA2	2	standingclose	4.5	Alcelaphus buselaphus	Red Hartebeest	Kol_d_03	1
54405	Red Hartebeest	14559	PICT1424.JPG	20230919\Cam A3\102DSCIM	2023-09-16 08:01:19	3	NA	FALSE	FALSE	Kolobe	dry	FALSE	NA	NA	NA	2023-09-16	08:01:00	2	sp4	1.5	CamA3	2	drinking	0.75	Alcelaphus buselaphus	Red Hartebeest	Kol_d_03	1
54406	Red Hartebeest	25925	DCIM1391.JPG	23 Apr 23\CamC2\100EK001	2023-04-20 16:25:01	2	NA	FALSE	FALSE	Dam3	wet	FALSE	NA	NA	NA	2023-04-20	16:25:00	2	sp3	1	CamC2	1	standingclose	1	Alcelaphus buselaphus	Red Hartebeest	Dam_w_08	1
54407	Red Hartebeest	86879	DCIM4231.JPG	20231001\Cam B2	2023-10-01 06:56:01	2	NA	FALSE	FALSE	Mofela	dry	TRUE	NA	NA	NA	2023-10-01	06:56:00	2	sp8	1	CamB2	2	standingclose	0.5	Alcelaphus buselaphus	Red Hartebeest	Mof_d_05	1
54408	Red Hartebeest	17285	PICT1423.JPG	20230921\Cam A3\102DSCIM	2023-09-20 07:39:16	10	NA	FALSE	FALSE	Kolobe	dry	FALSE	NA	NA	NA	2023-09-20	07:39:00	3	sp3	3.33333333333333	CamA3	2	standingclose	1.66666666666666	Alcelaphus buselaphus	Red Hartebeest	Kol_d_03	1
54409	Red Hartebeest	17285	PICT1423.JPG	20230921\Cam A3\102DSCIM	2023-09-20 07:39:16	10	NA	FALSE	FALSE	Kolobe	dry	FALSE	NA	NA	NA	2023-09-20	07:39:00	3	sp3	3.33333333333333	CamA3	2	drinking	1.66666666666666	Alcelaphus buselaphus	Red Hartebeest	Kol_d_03	1
54410	Red Hartebeest	17286	PICT1423.JPG	20230921\Cam A3\102DSCIM	2023-09-20 07:39:16	10	NA	FALSE	FALSE	Kolobe	dry	FALSE	NA	NA	NA	2023-09-20	07:39:00	3	sp4	3.33333333333333	CamA3	2	standingclose	1.66666666666666	Alcelaphus buselaphus	Red Hartebeest	Kol_d_03	1
54411	Red Hartebeest	14563	PICT1425.JPG	20230919\Cam A3\102DSCIM	2023-09-16 08:02:19	3	NA	FALSE	FALSE	Kolobe	dry	FALSE	NA	NA	NA	2023-09-16	08:02:00	2	sp4	1.5	CamA3	2	drinking	0.75	Alcelaphus buselaphus	Red Hartebeest	Kol_d_03	1
54412	Red Hartebeest	17287	PICT1423.JPG	20230921\Cam A3\102DSCIM	2023-09-20 07:39:16	10	NA	FALSE	FALSE	Kolobe	dry	FALSE	NA	NA	NA	2023-09-20	07:39:00	3	sp5	3.33333333333333	CamA3	2	drinking	1.66666666666666	Alcelaphus buselaphus	Red Hartebeest	Kol_d_03	1
54413	Red Hartebeest	17288	DCIM1427.JPG	20230921\Cam A2	2023-09-20 07:40:01	5	NA	FALSE	FALSE	Kolobe	dry	FALSE	NA	NA	NA	2023-09-20	07:40:00	1	sp4	5	CamA2	2	standingclose	2.5	Alcelaphus buselaphus	Red Hartebeest	Kol_d_03	1
54414	Red Hartebeest	83080	DCIM1333.JPG	20230924\Cam B1	2023-09-23 07:07:01	3	NA	FALSE	FALSE	Mofela	dry	FALSE	NA	NA	NA	2023-09-23	07:07:00	2	sp3	1.5	CamB1	1	drinking	1.5	Alcelaphus buselaphus	Red Hartebeest	Mof_d_04	1
54415	Red Hartebeest	91801	DCIM1375.JPG	20231010\Cam B2	2023-10-08 06:10:01	4	NA	FALSE	FALSE	Mofela	dry	FALSE	NA	NA	NA	2023-10-08	06:10:00	1	sp5	4	CamB2	2	drinking	2	Alcelaphus buselaphus	Red Hartebeest	Mof_d_06	1
54416	Red Hartebeest	14568	PICT1426.JPG	20230919\Cam A3\102DSCIM	2023-09-16 08:03:19	2	NA	FALSE	FALSE	Kolobe	dry	FALSE	NA	NA	NA	2023-09-16	08:03:00	2	sp3	1	CamA3	2	standingclose	0.5	Alcelaphus buselaphus	Red Hartebeest	Kol_d_03	1
54417	Red Hartebeest	83083	DCIM1334.JPG	20230924\Cam B1	2023-09-23 07:08:01	3	NA	FALSE	FALSE	Mofela	dry	FALSE	NA	NA	NA	2023-09-23	07:08:00	2	sp3	1.5	CamB1	1	drinking	1.5	Alcelaphus buselaphus	Red Hartebeest	Mof_d_04	1
54418	Red Hartebeest	17291	PICT1424.JPG	20230921\Cam A3\102DSCIM	2023-09-20 07:40:16	9	NA	FALSE	FALSE	Kolobe	dry	FALSE	NA	NA	NA	2023-09-20	07:40:00	3	sp3	3	CamA3	2	standingclose	1.5	Alcelaphus buselaphus	Red Hartebeest	Kol_d_03	1
54419	Red Hartebeest	14569	PICT1426.JPG	20230919\Cam A3\102DSCIM	2023-09-16 08:03:19	2	NA	FALSE	FALSE	Kolobe	dry	FALSE	NA	NA	NA	2023-09-16	08:03:00	2	sp4	1	CamA3	2	drinking	0.5	Alcelaphus buselaphus	Red Hartebeest	Kol_d_03	1
54420	Red Hartebeest	46556	DCIM1187.JPG	20231011\Cam C2	2023-10-08 05:14:01	1	NA	FALSE	FALSE	Monong	dry	FALSE	NA	NA	NA	2023-10-08	05:14:00	1	sp3	1	CamC2	1	standingclose	1	Alcelaphus buselaphus	Red Hartebeest	Mon_d_05	1
54421	Red Hartebeest	25940	DCIM1409.JPG	23 Apr 23\CamC4\100EK001	2023-04-20 16:51:01	2	NA	FALSE	FALSE	Dam3	wet	FALSE	NA	NA	NA	2023-04-20	16:51:00	1	sp7	2	CamC4	1	feetinwater	2	Alcelaphus buselaphus	Red Hartebeest	Dam_w_08	1
54422	Red Hartebeest	71248	DCIM4252.JPG	23 Apr 10\CamB4\100EK001	2023-04-09 15:45:01	3	NA	FALSE	FALSE	Mofela	wet	FALSE	NA	NA	NA	2023-04-09	15:45:00	1	sp4	3	CamB4	1	standingclose	3	Alcelaphus buselaphus	Red Hartebeest	Mof_w_06	1
54423	Red Hartebeest	17292	PICT1424.JPG	20230921\Cam A3\102DSCIM	2023-09-20 07:40:16	9	NA	FALSE	FALSE	Kolobe	dry	FALSE	NA	NA	NA	2023-09-20	07:40:00	3	sp4	3	CamA3	2	drinking	1.5	Alcelaphus buselaphus	Red Hartebeest	Kol_d_03	1
54424	Red Hartebeest	79693	DCIM0409.JPG	20230919\Cam B1	2023-09-16 14:27:01	1	NA	FALSE	FALSE	Mofela	dry	FALSE	NA	NA	NA	2023-09-16	14:27:00	1	sp5	1	CamB1	2	drinking	0.5	Alcelaphus buselaphus	Red Hartebeest	Mof_d_03	1
54425	Red Hartebeest	36045	DCIM3302.JPG	20230929\Cam C4	2023-09-26 14:18:01	3	NA	FALSE	FALSE	Monong	dry	FALSE	NA	NA	NA	2023-09-26	14:18:00	2	sp7	1.5	CamC4	3	standingclose	0.5	Alcelaphus buselaphus	Red Hartebeest	Mon_d_03	1
54426	Red Hartebeest	87704	DCIM1369.JPG	20231004\Cam B2	2023-10-02 10:35:01	5	NA	FALSE	FALSE	Mofela	dry	FALSE	NA	NA	NA	2023-10-02	10:35:00	2	sp1	2.5	CamB2	3	standingclose	0.833333333333333	Alcelaphus buselaphus	Red Hartebeest	Mof_d_05	1
54427	Red Hartebeest	71254	DCIM4255.JPG	23 Apr 10\CamB4\100EK001	2023-04-09 15:48:01	3	NA	FALSE	FALSE	Mofela	wet	FALSE	NA	NA	NA	2023-04-09	15:48:00	1	sp4	3	CamB4	1	standingclose	3	Alcelaphus buselaphus	Red Hartebeest	Mof_w_06	1
54428	Red Hartebeest	31140	DCIM4688.JPG	20230923\Cam C2	2023-09-22 14:59:01	1	NA	FALSE	FALSE	Monong	dry	FALSE	NA	NA	NA	2023-09-22	14:59:00	1	sp3	1	CamC2	1	standingclose	1	Alcelaphus buselaphus	Red Hartebeest	Mon_d_02	1
54429	Red Hartebeest	71259	DCIM4257.JPG	23 Apr 10\CamB4\100EK001	2023-04-09 15:50:01	3	NA	FALSE	FALSE	Mofela	wet	FALSE	NA	NA	NA	2023-04-09	15:50:00	1	sp4	3	CamB4	1	standingclose	3	Alcelaphus buselaphus	Red Hartebeest	Mof_w_06	1
54430	Red Hartebeest	62494	DCIM3004.JPG	20231023\Cam C3	2023-10-21 12:14:02	2	NA	FALSE	FALSE	Monong	dry	FALSE	NA	NA	NA	2023-10-21	12:14:00	1	sp7	2	CamC3	1	standingclose	2	Alcelaphus buselaphus	Red Hartebeest	Mon_d_07	1
54431	Red Hartebeest	17301	DCIM1429.JPG	20230921\Cam A2	2023-09-20 07:42:01	3	NA	FALSE	FALSE	Kolobe	dry	FALSE	NA	NA	NA	2023-09-20	07:42:00	1	sp4	3	CamA2	1	standingclose	3	Alcelaphus buselaphus	Red Hartebeest	Kol_d_03	1
54432	Red Hartebeest	48150	DCIM3358.JPG	20231011\Cam C3	2023-10-09 17:19:02	1	NA	FALSE	FALSE	Monong	dry	FALSE	NA	NA	NA	2023-10-09	17:19:00	1	sp4	1	CamC3	1	standingclose	1	Alcelaphus buselaphus	Red Hartebeest	Mon_d_05	1
54433	Red Hartebeest	17303	DCIM1090.JPG	20230921\Cam A1	2023-09-20 07:42:02	2	NA	FALSE	FALSE	Kolobe	dry	FALSE	NA	NA	NA	2023-09-20	07:42:00	3	sp2	0.666666666666667	CamA1	1	standingclose	0.666666666666667	Alcelaphus buselaphus	Red Hartebeest	Kol_d_03	1
54434	Red Hartebeest	25947	DCIM1426.JPG	23 Apr 23\CamC3\100EK001	2023-04-20 17:02:01	2	NA	FALSE	FALSE	Dam3	wet	FALSE	NA	NA	NA	2023-04-20	17:02:00	1	sp7	2	CamC3	2	feetinwater	1	Alcelaphus buselaphus	Red Hartebeest	Dam_w_08	1
54435	Red Hartebeest	17305	PICT1426.JPG	20230921\Cam A3\102DSCIM	2023-09-20 07:42:16	9	NA	FALSE	FALSE	Kolobe	dry	FALSE	NA	NA	NA	2023-09-20	07:42:00	3	sp3	3	CamA3	1	standingclose	3	Alcelaphus buselaphus	Red Hartebeest	Kol_d_03	1
54436	Red Hartebeest	87707	DCIM1370.JPG	20231004\Cam B2	2023-10-02 10:36:01	4	NA	FALSE	FALSE	Mofela	dry	FALSE	NA	NA	NA	2023-10-02	10:36:00	2	sp2	2	CamB2	4	standingclose	0.5	Alcelaphus buselaphus	Red Hartebeest	Mof_d_05	1
54437	Red Hartebeest	62773	DCIM4110.JPG	20231023\Cam C3	2023-10-22 06:40:02	2	NA	FALSE	FALSE	Monong	dry	FALSE	NA	NA	NA	2023-10-22	06:40:00	2	sp3	1	CamC3	1	standingclose	1	Alcelaphus buselaphus	Red Hartebeest	Mon_d_07	1
54438	Red Hartebeest	17014	DCIM0474.JPG	20230921\Cam A1	2023-09-19 15:40:01	1	NA	FALSE	FALSE	Kolobe	dry	FALSE	NA	NA	NA	2023-09-19	15:40:00	1	sp2	1	CamA1	1	drinking	1	Alcelaphus buselaphus	Red Hartebeest	Kol_d_03	1
54439	Red Hartebeest	87707	DCIM1370.JPG	20231004\Cam B2	2023-10-02 10:36:01	4	NA	FALSE	FALSE	Mofela	dry	FALSE	NA	NA	NA	2023-10-02	10:36:00	2	sp2	2	CamB2	4	drinking	0.5	Alcelaphus buselaphus	Red Hartebeest	Mof_d_05	1
54440	Red Hartebeest	36050	DCIM3305.JPG	20230929\Cam C4	2023-09-26 14:21:01	3	NA	FALSE	FALSE	Monong	dry	FALSE	NA	NA	NA	2023-09-26	14:21:00	2	sp6	1.5	CamC4	2	drinking	0.75	Alcelaphus buselaphus	Red Hartebeest	Mon_d_03	1
54441	Red Hartebeest	17311	PICT1427.JPG	20230921\Cam A3\102DSCIM	2023-09-20 07:43:16	8	NA	FALSE	FALSE	Kolobe	dry	FALSE	NA	NA	NA	2023-09-20	07:43:00	3	sp4	2.66666666666667	CamA3	1	standingclose	2.66666666666667	Alcelaphus buselaphus	Red Hartebeest	Kol_d_03	1
54442	Red Hartebeest	91823	DCIM1383.JPG	20231010\Cam B2	2023-10-08 06:18:01	2	NA	FALSE	FALSE	Mofela	dry	FALSE	NA	NA	NA	2023-10-08	06:18:00	2	sp2	1	CamB2	2	drinking	0.5	Alcelaphus buselaphus	Red Hartebeest	Mof_d_06	1
54443	Red Hartebeest	17313	DCIM1431.JPG	20230921\Cam A2	2023-09-20 07:44:01	3	NA	FALSE	FALSE	Kolobe	dry	FALSE	NA	NA	NA	2023-09-20	07:44:00	1	sp4	3	CamA2	1	standingclose	3	Alcelaphus buselaphus	Red Hartebeest	Kol_d_03	1
54444	Red Hartebeest	23932	DCIM1749.JPG	23 Apr 06\CamC1\100EK001	2023-04-06 12:53:01	2	NA	FALSE	FALSE	Dam3	wet	FALSE	NA	NA	NA	2023-04-06	12:53:00	1	sp1	2	CamC1	2	standingclose	1	Alcelaphus buselaphus	Red Hartebeest	Dam_w_06	1
54445	Red Hartebeest	23932	DCIM1749.JPG	23 Apr 06\CamC1\100EK001	2023-04-06 12:53:01	2	NA	FALSE	FALSE	Dam3	wet	FALSE	NA	NA	NA	2023-04-06	12:53:00	1	sp1	2	CamC1	2	drinking	1	Alcelaphus buselaphus	Red Hartebeest	Dam_w_06	1
54446	Red Hartebeest	63237	DCIM4376.JPG	20231023\Cam C3	2023-10-22 11:06:02	2	NA	FALSE	FALSE	Monong	dry	FALSE	NA	NA	NA	2023-10-22	11:06:00	2	sp4	1	CamC3	1	standingclose	1	Alcelaphus buselaphus	Red Hartebeest	Mon_d_07	1
54447	Red Hartebeest	87709	DCIM1371.JPG	20231004\Cam B2	2023-10-02 10:37:01	5	NA	FALSE	FALSE	Mofela	dry	FALSE	NA	NA	NA	2023-10-02	10:37:00	2	sp8	2.5	CamB2	4	standingclose	0.625	Alcelaphus buselaphus	Red Hartebeest	Mof_d_05	1
54448	Red Hartebeest	17317	PICT1428.JPG	20230921\Cam A3\102DSCIM	2023-09-20 07:44:16	10	NA	FALSE	FALSE	Kolobe	dry	FALSE	NA	NA	NA	2023-09-20	07:44:00	3	sp4	3.33333333333333	CamA3	1	standingclose	3.33333333333333	Alcelaphus buselaphus	Red Hartebeest	Kol_d_03	1
54449	Red Hartebeest	17318	PICT1428.JPG	20230921\Cam A3\102DSCIM	2023-09-20 07:44:16	10	NA	FALSE	FALSE	Kolobe	dry	FALSE	NA	NA	NA	2023-09-20	07:44:00	3	sp5	3.33333333333333	CamA3	1	standingclose	3.33333333333333	Alcelaphus buselaphus	Red Hartebeest	Kol_d_03	1
54450	Red Hartebeest	87710	DCIM1372.JPG	20231004\Cam B2	2023-10-02 10:38:01	4	NA	FALSE	FALSE	Mofela	dry	FALSE	NA	NA	NA	2023-10-02	10:38:00	3	sp1	1.33333333333333	CamB2	4	standingclose	0.333333333333332	Alcelaphus buselaphus	Red Hartebeest	Mof_d_05	1
54451	Red Hartebeest	17320	DCIM1432.JPG	20230921\Cam A2	2023-09-20 07:45:01	5	NA	FALSE	FALSE	Kolobe	dry	FALSE	NA	NA	NA	2023-09-20	07:45:00	1	sp4	5	CamA2	2	standingclose	2.5	Alcelaphus buselaphus	Red Hartebeest	Kol_d_03	1
54452	Red Hartebeest	12770	PICT4656.JPG	20230913\Cam A3\109DSCIM	2023-09-12 14:04:09	1	NA	FALSE	FALSE	Kolobe	dry	FALSE	NA	NA	NA	2023-09-12	14:04:00	1	sp3	1	CamA3	1	standingclose	1	Alcelaphus buselaphus	Red Hartebeest	Kol_d_02	1
54453	Red Hartebeest	23939	DCIM1753.JPG	23 Apr 06\CamC1\100EK001	2023-04-06 12:57:01	2	NA	FALSE	FALSE	Dam3	wet	FALSE	NA	NA	NA	2023-04-06	12:57:00	1	sp1	2	CamC1	1	standingclose	2	Alcelaphus buselaphus	Red Hartebeest	Dam_w_06	1
54454	Red Hartebeest	15533	PICT3466.JPG	20230919\Cam A3\106DSCIM	2023-09-17 18:03:21	1	NA	FALSE	FALSE	Kolobe	dry	FALSE	NA	NA	NA	2023-09-17	18:03:00	1	sp3	1	CamA3	1	drinking	1	Alcelaphus buselaphus	Red Hartebeest	Kol_d_03	1
54455	Red Hartebeest	23941	DCIM1754.JPG	23 Apr 06\CamC1\100EK001	2023-04-06 12:58:01	2	NA	FALSE	FALSE	Dam3	wet	FALSE	NA	NA	NA	2023-04-06	12:58:00	1	sp1	2	CamC1	1	standingclose	2	Alcelaphus buselaphus	Red Hartebeest	Dam_w_06	1
54456	Red Hartebeest	87712	DCIM1372.JPG	20231004\Cam B2	2023-10-02 10:38:01	4	NA	FALSE	FALSE	Mofela	dry	FALSE	NA	NA	NA	2023-10-02	10:38:00	3	sp8	1.33333333333333	CamB2	4	standingclose	0.333333333333332	Alcelaphus buselaphus	Red Hartebeest	Mof_d_05	1
54457	Red Hartebeest	86909	DCIM4316.JPG	20231001\Cam B2	2023-10-01 08:21:02	9	NA	FALSE	FALSE	Mofela	dry	FALSE	NA	NA	NA	2023-10-01	08:21:00	3	sp3	3	CamB2	2	feetdrink	1.5	Alcelaphus buselaphus	Red Hartebeest	Mof_d_05	1
54458	Red Hartebeest	87712	DCIM1372.JPG	20231004\Cam B2	2023-10-02 10:38:01	4	NA	FALSE	FALSE	Mofela	dry	FALSE	NA	NA	NA	2023-10-02	10:38:00	3	sp8	1.33333333333333	CamB2	4	feetinwater	0.333333333333332	Alcelaphus buselaphus	Red Hartebeest	Mof_d_05	1
54459	Red Hartebeest	17327	DCIM1433.JPG	20230921\Cam A2	2023-09-20 07:46:01	5	NA	FALSE	FALSE	Kolobe	dry	FALSE	NA	NA	NA	2023-09-20	07:46:00	2	sp4	2.5	CamA2	2	standingclose	1.25	Alcelaphus buselaphus	Red Hartebeest	Kol_d_03	1
54460	Red Hartebeest	23946	DCIM1757.JPG	23 Apr 06\CamC1\100EK001	2023-04-06 13:01:01	1	NA	FALSE	FALSE	Dam3	wet	FALSE	NA	NA	NA	2023-04-06	13:01:00	1	sp1	1	CamC1	1	standingclose	1	Alcelaphus buselaphus	Red Hartebeest	Dam_w_06	1
54461	Red Hartebeest	15540	PICT3468.JPG	20230919\Cam A3\106DSCIM	2023-09-17 18:05:21	1	NA	FALSE	FALSE	Kolobe	dry	FALSE	NA	NA	NA	2023-09-17	18:05:00	1	sp3	1	CamA3	1	drinking	1	Alcelaphus buselaphus	Red Hartebeest	Kol_d_03	1
54462	Red Hartebeest	23948	DCIM1758.JPG	23 Apr 06\CamC1\100EK001	2023-04-06 13:02:01	1	NA	FALSE	FALSE	Dam3	wet	FALSE	NA	NA	NA	2023-04-06	13:02:00	1	sp1	1	CamC1	1	standingclose	1	Alcelaphus buselaphus	Red Hartebeest	Dam_w_06	1
54463	Red Hartebeest	17329	DCIM1094.JPG	20230921\Cam A1	2023-09-20 07:46:02	1	NA	FALSE	FALSE	Kolobe	dry	FALSE	NA	NA	NA	2023-09-20	07:46:00	1	sp3	1	CamA1	1	standingclose	1	Alcelaphus buselaphus	Red Hartebeest	Kol_d_03	1
54464	Red Hartebeest	86913	DCIM4317.JPG	20231001\Cam B2	2023-10-01 08:22:02	6	NA	FALSE	FALSE	Mofela	dry	FALSE	NA	NA	NA	2023-10-01	08:22:00	2	sp3	3	CamB2	2	feetdrink	1.5	Alcelaphus buselaphus	Red Hartebeest	Mof_d_05	1
54465	Red Hartebeest	17331	PICT1430.JPG	20230921\Cam A3\102DSCIM	2023-09-20 07:46:16	7	NA	FALSE	FALSE	Kolobe	dry	FALSE	NA	NA	NA	2023-09-20	07:46:00	3	sp3	2.33333333333333	CamA3	2	standingclose	1.16666666666666	Alcelaphus buselaphus	Red Hartebeest	Kol_d_03	1
54466	Red Hartebeest	17331	PICT1430.JPG	20230921\Cam A3\102DSCIM	2023-09-20 07:46:16	7	NA	FALSE	FALSE	Kolobe	dry	FALSE	NA	NA	NA	2023-09-20	07:46:00	3	sp3	2.33333333333333	CamA3	2	feetdrink	1.16666666666666	Alcelaphus buselaphus	Red Hartebeest	Kol_d_03	1
54467	Red Hartebeest	23952	DCIM1760.JPG	23 Apr 06\CamC1\100EK001	2023-04-06 13:04:01	1	NA	FALSE	FALSE	Dam3	wet	FALSE	NA	NA	NA	2023-04-06	13:04:00	1	sp1	1	CamC1	1	standingclose	1	Alcelaphus buselaphus	Red Hartebeest	Dam_w_06	1
54468	Red Hartebeest	41824	DCIM4347.JPG	20231005\Cam C3	2023-10-04 11:21:02	1	NA	FALSE	FALSE	Monong	dry	FALSE	NA	NA	NA	2023-10-04	11:21:00	1	sp4	1	CamC3	1	drinking	1	Alcelaphus buselaphus	Red Hartebeest	Mon_d_04	1
54469	Red Hartebeest	17333	PICT1430.JPG	20230921\Cam A3\102DSCIM	2023-09-20 07:46:16	7	NA	FALSE	FALSE	Kolobe	dry	FALSE	NA	NA	NA	2023-09-20	07:46:00	3	sp5	2.33333333333333	CamA3	2	standingclose	1.16666666666666	Alcelaphus buselaphus	Red Hartebeest	Kol_d_03	1
54470	Red Hartebeest	17333	PICT1430.JPG	20230921\Cam A3\102DSCIM	2023-09-20 07:46:16	7	NA	FALSE	FALSE	Kolobe	dry	FALSE	NA	NA	NA	2023-09-20	07:46:00	3	sp5	2.33333333333333	CamA3	2	feetdrink	1.16666666666666	Alcelaphus buselaphus	Red Hartebeest	Kol_d_03	1
54471	Red Hartebeest	14619	DCIM1462.JPG	20230919\Cam A2	2023-09-16 08:17:01	1	NA	FALSE	FALSE	Kolobe	dry	FALSE	NA	NA	NA	2023-09-16	08:17:00	1	sp1	1	CamA2	1	drinking	1	Alcelaphus buselaphus	Red Hartebeest	Kol_d_03	1
54472	Red Hartebeest	84746	DCIM4474.JPG	20230928\Cam B2	2023-09-27 10:05:02	2	NA	FALSE	FALSE	Mofela	dry	FALSE	NA	NA	NA	2023-09-27	10:05:00	2	sp4	1	CamB2	1	standingclose	1	Alcelaphus buselaphus	Red Hartebeest	Mof_d_04	1
54473	Red Hartebeest	17335	DCIM1434.JPG	20230921\Cam A2	2023-09-20 07:47:01	5	NA	FALSE	FALSE	Kolobe	dry	FALSE	NA	NA	NA	2023-09-20	07:47:00	2	sp4	2.5	CamA2	2	standingclose	1.25	Alcelaphus buselaphus	Red Hartebeest	Kol_d_03	1
54474	Red Hartebeest	87717	DCIM1374.JPG	20231004\Cam B2	2023-10-02 10:40:01	5	NA	FALSE	FALSE	Mofela	dry	FALSE	NA	NA	NA	2023-10-02	10:40:00	3	sp8	1.66666666666667	CamB2	4	feetinwater	0.416666666666668	Alcelaphus buselaphus	Red Hartebeest	Mof_d_05	1
54475	Red Hartebeest	14623	DCIM1463.JPG	20230919\Cam A2	2023-09-16 08:18:01	1	NA	FALSE	FALSE	Kolobe	dry	FALSE	NA	NA	NA	2023-09-16	08:18:00	1	sp1	1	CamA2	1	feetdrink	1	Alcelaphus buselaphus	Red Hartebeest	Kol_d_03	1
54476	Red Hartebeest	17336	DCIM1434.JPG	20230921\Cam A2	2023-09-20 07:47:01	5	NA	FALSE	FALSE	Kolobe	dry	FALSE	NA	NA	NA	2023-09-20	07:47:00	2	sp5	2.5	CamA2	2	standingclose	1.25	Alcelaphus buselaphus	Red Hartebeest	Kol_d_03	1
54477	Red Hartebeest	17336	DCIM1434.JPG	20230921\Cam A2	2023-09-20 07:47:01	5	NA	FALSE	FALSE	Kolobe	dry	FALSE	NA	NA	NA	2023-09-20	07:47:00	2	sp5	2.5	CamA2	2	drinking	1.25	Alcelaphus buselaphus	Red Hartebeest	Kol_d_03	1
54478	Red Hartebeest	87719	DCIM1375.JPG	20231004\Cam B2	2023-10-02 10:41:01	2	NA	FALSE	FALSE	Mofela	dry	FALSE	NA	NA	NA	2023-10-02	10:41:00	2	sp4	1	CamB2	2	drinking	0.5	Alcelaphus buselaphus	Red Hartebeest	Mof_d_05	1
54479	Red Hartebeest	23961	DCIM1765.JPG	23 Apr 06\CamC1\100EK001	2023-04-06 13:09:01	1	NA	FALSE	FALSE	Dam3	wet	FALSE	NA	NA	NA	2023-04-06	13:09:00	1	sp1	1	CamC1	1	standingclose	1	Alcelaphus buselaphus	Red Hartebeest	Dam_w_06	1
54480	Red Hartebeest	41836	DCIM4555.JPG	20231005\Cam C3	2023-10-04 14:49:02	1	NA	FALSE	FALSE	Monong	dry	FALSE	NA	NA	NA	2023-10-04	14:49:00	1	sp5	1	CamC3	1	drinking	1	Alcelaphus buselaphus	Red Hartebeest	Mon_d_04	1
54481	Red Hartebeest	17339	PICT1431.JPG	20230921\Cam A3\102DSCIM	2023-09-20 07:47:16	5	NA	FALSE	FALSE	Kolobe	dry	FALSE	NA	NA	NA	2023-09-20	07:47:00	3	sp3	1.66666666666667	CamA3	3	feetinwater	0.555555555555557	Alcelaphus buselaphus	Red Hartebeest	Kol_d_03	1
54482	Red Hartebeest	25980	DCIM2374.JPG	23 Apr 23\CamC3\100EK001	2023-04-21 08:50:01	3	NA	FALSE	FALSE	Dam3	wet	FALSE	NA	NA	NA	2023-04-21	08:50:00	1	sp6	3	CamC3	2	standingclose	1.5	Alcelaphus buselaphus	Red Hartebeest	Dam_w_08	1
54483	Red Hartebeest	84751	DCIM4476.JPG	20230928\Cam B2	2023-09-27 10:07:02	3	NA	FALSE	FALSE	Mofela	dry	FALSE	NA	NA	NA	2023-09-27	10:07:00	2	sp3	1.5	CamB2	2	feetdrink	0.75	Alcelaphus buselaphus	Red Hartebeest	Mof_d_04	1
54484	Red Hartebeest	86921	DCIM4320.JPG	20231001\Cam B2	2023-10-01 08:25:02	10	NA	FALSE	FALSE	Mofela	dry	FALSE	NA	NA	NA	2023-10-01	08:25:00	2	sp2	5	CamB2	2	drinking	2.5	Alcelaphus buselaphus	Red Hartebeest	Mof_d_05	1
54485	Red Hartebeest	86921	DCIM4320.JPG	20231001\Cam B2	2023-10-01 08:25:02	10	NA	FALSE	FALSE	Mofela	dry	FALSE	NA	NA	NA	2023-10-01	08:25:00	2	sp2	5	CamB2	2	standingclose	2.5	Alcelaphus buselaphus	Red Hartebeest	Mof_d_05	1
54486	Red Hartebeest	17341	PICT1431.JPG	20230921\Cam A3\102DSCIM	2023-09-20 07:47:16	5	NA	FALSE	FALSE	Kolobe	dry	FALSE	NA	NA	NA	2023-09-20	07:47:00	3	sp5	1.66666666666667	CamA3	3	standingclose	0.555555555555557	Alcelaphus buselaphus	Red Hartebeest	Kol_d_03	1
54487	Red Hartebeest	86924	DCIM4321.JPG	20231001\Cam B2	2023-10-01 08:26:02	7	NA	FALSE	FALSE	Mofela	dry	FALSE	NA	NA	NA	2023-10-01	08:26:00	2	sp2	3.5	CamB2	2	standingclose	1.75	Alcelaphus buselaphus	Red Hartebeest	Mof_d_05	1
54488	Red Hartebeest	87722	DCIM1376.JPG	20231004\Cam B2	2023-10-02 10:42:01	3	NA	FALSE	FALSE	Mofela	dry	FALSE	NA	NA	NA	2023-10-02	10:42:00	3	sp8	1	CamB2	3	feetdrink	0.333333333333333	Alcelaphus buselaphus	Red Hartebeest	Mof_d_05	1
54489	Red Hartebeest	80588	DCIM3105.JPG	20230919\Cam B2	2023-09-18 11:34:02	7	NA	FALSE	FALSE	Mofela	dry	FALSE	NA	NA	NA	2023-09-18	11:34:00	2	sp2	3.5	CamB2	4	standingclose	0.875	Alcelaphus buselaphus	Red Hartebeest	Mof_d_03	1
54490	Red Hartebeest	84754	DCIM4478.JPG	20230928\Cam B2	2023-09-27 10:09:02	3	NA	FALSE	FALSE	Mofela	dry	FALSE	NA	NA	NA	2023-09-27	10:09:00	2	sp2	1.5	CamB2	3	drinking	0.5	Alcelaphus buselaphus	Red Hartebeest	Mof_d_04	1
54491	Red Hartebeest	80589	DCIM3105.JPG	20230919\Cam B2	2023-09-18 11:34:02	7	NA	FALSE	FALSE	Mofela	dry	FALSE	NA	NA	NA	2023-09-18	11:34:00	2	sp3	3.5	CamB2	4	drinking	0.875	Alcelaphus buselaphus	Red Hartebeest	Mof_d_03	1
54492	Red Hartebeest	80589	DCIM3105.JPG	20230919\Cam B2	2023-09-18 11:34:02	7	NA	FALSE	FALSE	Mofela	dry	FALSE	NA	NA	NA	2023-09-18	11:34:00	2	sp3	3.5	CamB2	4	feetinwater	0.875	Alcelaphus buselaphus	Red Hartebeest	Mof_d_03	1
54493	Red Hartebeest	10056	DCIM1317.JPG	20230909\Cam A1	2023-09-09 07:12:02	1	NA	FALSE	FALSE	Kolobe	dry	FALSE	NA	NA	NA	2023-09-09	07:12:00	1	sp1	1	CamA1	1	standingclose	1	Alcelaphus buselaphus	Red Hartebeest	Kol_d_01	0
54494	Red Hartebeest	10057	DCIM1323.JPG	20230909\Cam A2	2023-09-09 07:13:01	1	NA	FALSE	FALSE	Kolobe	dry	FALSE	NA	NA	NA	2023-09-09	07:13:00	1	sp8	1	CamA2	1	standingclose	1	Alcelaphus buselaphus	Red Hartebeest	Kol_d_01	0
54495	Red Hartebeest	80590	DCIM3106.JPG	20230919\Cam B2	2023-09-18 11:35:02	4	NA	FALSE	FALSE	Mofela	dry	FALSE	NA	NA	NA	2023-09-18	11:35:00	1	sp3	4	CamB2	2	feetdrink	2	Alcelaphus buselaphus	Red Hartebeest	Mof_d_03	1
54496	Red Hartebeest	84756	DCIM4479.JPG	20230928\Cam B2	2023-09-27 10:10:02	2	NA	FALSE	FALSE	Mofela	dry	FALSE	NA	NA	NA	2023-09-27	10:10:00	2	sp2	1	CamB2	2	feetdrink	0.5	Alcelaphus buselaphus	Red Hartebeest	Mof_d_04	1
54497	Red Hartebeest	80592	DCIM3107.JPG	20230919\Cam B2	2023-09-18 11:36:02	3	NA	FALSE	FALSE	Mofela	dry	FALSE	NA	NA	NA	2023-09-18	11:36:00	1	sp3	3	CamB2	1	standingclose	3	Alcelaphus buselaphus	Red Hartebeest	Mof_d_03	1
54498	Red Hartebeest	87727	DCIM1378.JPG	20231004\Cam B2	2023-10-02 10:44:01	2	NA	FALSE	FALSE	Mofela	dry	FALSE	NA	NA	NA	2023-10-02	10:44:00	2	sp3	1	CamB2	2	feetdrink	0.5	Alcelaphus buselaphus	Red Hartebeest	Mof_d_05	1
54499	Red Hartebeest	10060	DCIM1324.JPG	20230909\Cam A2	2023-09-09 07:14:01	5	NA	FALSE	FALSE	Kolobe	dry	FALSE	NA	NA	NA	2023-09-09	07:14:00	2	sp5	2.5	CamA2	1	standingclose	2.5	Alcelaphus buselaphus	Red Hartebeest	Kol_d_01	0
54500	Red Hartebeest	42653	DCIM3134.JPG	20231005\Cam C4	2023-10-03 15:33:00	3	NA	FALSE	FALSE	Monong	dry	FALSE	NA	NA	NA	2023-10-03	15:33:00	2	sp5	1.5	CamC4	2	standingclose	0.75	Alcelaphus buselaphus	Red Hartebeest	Mon_d_04	1
54501	Red Hartebeest	87729	DCIM1380.JPG	20231004\Cam B2	2023-10-02 10:46:01	2	NA	FALSE	FALSE	Mofela	dry	FALSE	NA	NA	NA	2023-10-02	10:46:00	2	sp2	1	CamB2	1	feetdrink	1	Alcelaphus buselaphus	Red Hartebeest	Mof_d_05	1
54502	Red Hartebeest	89327	DCIM0032.JPG	20231007\Cam B3	2023-10-04 09:18:01	2	NA	FALSE	FALSE	Mofela	dry	FALSE	NA	NA	NA	2023-10-04	09:18:00	2	sp6	1	CamB3	1	standingclose	1	Alcelaphus buselaphus	Red Hartebeest	Mof_d_06	1
54503	Red Hartebeest	41054	DCIM5429.JPG	20231005\Cam C2	2023-10-05 05:52:00	1	NA	FALSE	FALSE	Monong	dry	FALSE	NA	NA	NA	2023-10-05	05:52:00	1	sp1	1	CamC2	1	standingclose	1	Alcelaphus buselaphus	Red Hartebeest	Mon_d_04	1
54504	Red Hartebeest	14651	DCIM1468.JPG	20230919\Cam A2	2023-09-16 08:23:01	5	NA	FALSE	FALSE	Kolobe	dry	FALSE	NA	NA	NA	2023-09-16	08:23:00	2	sp5	2.5	CamA2	1	standingclose	2.5	Alcelaphus buselaphus	Red Hartebeest	Kol_d_03	1
54505	Red Hartebeest	14652	DCIM1468.JPG	20230919\Cam A2	2023-09-16 08:23:01	5	NA	FALSE	FALSE	Kolobe	dry	FALSE	NA	NA	NA	2023-09-16	08:23:00	2	sp8	2.5	CamA2	1	standingclose	2.5	Alcelaphus buselaphus	Red Hartebeest	Kol_d_03	1
54506	Red Hartebeest	84761	DCIM4480.JPG	20230928\Cam B2	2023-09-27 10:11:02	1	NA	FALSE	FALSE	Mofela	dry	FALSE	NA	NA	NA	2023-09-27	10:11:00	1	sp3	1	CamB2	1	feetinwater	1	Alcelaphus buselaphus	Red Hartebeest	Mof_d_04	1
54507	Red Hartebeest	87733	DCIM1382.JPG	20231004\Cam B2	2023-10-02 10:48:01	2	NA	FALSE	FALSE	Mofela	dry	FALSE	NA	NA	NA	2023-10-02	10:48:00	2	sp2	1	CamB2	2	feetinwater	0.5	Alcelaphus buselaphus	Red Hartebeest	Mof_d_05	1
54508	Red Hartebeest	10066	DCIM1320.JPG	20230909\Cam A1	2023-09-09 07:15:01	1	NA	FALSE	FALSE	Kolobe	dry	FALSE	NA	NA	NA	2023-09-09	07:15:00	1	sp3	1	CamA1	1	standingclose	1	Alcelaphus buselaphus	Red Hartebeest	Kol_d_01	0
54509	Red Hartebeest	14656	DCIM1469.JPG	20230919\Cam A2	2023-09-16 08:24:01	8	NA	FALSE	FALSE	Kolobe	dry	FALSE	NA	NA	NA	2023-09-16	08:24:00	4	sp7	2	CamA2	1	standingclose	2	Alcelaphus buselaphus	Red Hartebeest	Kol_d_03	1
54510	Red Hartebeest	14657	DCIM1469.JPG	20230919\Cam A2	2023-09-16 08:24:01	8	NA	FALSE	FALSE	Kolobe	dry	FALSE	NA	NA	NA	2023-09-16	08:24:00	4	sp8	2	CamA2	1	standingclose	2	Alcelaphus buselaphus	Red Hartebeest	Kol_d_03	1
54511	Red Hartebeest	10068	DCIM1325.JPG	20230909\Cam A2	2023-09-09 07:15:01	4	NA	FALSE	FALSE	Kolobe	dry	FALSE	NA	NA	NA	2023-09-09	07:15:00	3	sp6	1.33333333333333	CamA2	2	standingclose	0.666666666666665	Alcelaphus buselaphus	Red Hartebeest	Kol_d_01	0
54512	Red Hartebeest	10068	DCIM1325.JPG	20230909\Cam A2	2023-09-09 07:15:01	4	NA	FALSE	FALSE	Kolobe	dry	FALSE	NA	NA	NA	2023-09-09	07:15:00	3	sp6	1.33333333333333	CamA2	2	drinking	0.666666666666665	Alcelaphus buselaphus	Red Hartebeest	Kol_d_01	0
54513	Red Hartebeest	10069	DCIM1325.JPG	20230909\Cam A2	2023-09-09 07:15:01	4	NA	FALSE	FALSE	Kolobe	dry	FALSE	NA	NA	NA	2023-09-09	07:15:00	3	sp7	1.33333333333333	CamA2	2	standingclose	0.666666666666665	Alcelaphus buselaphus	Red Hartebeest	Kol_d_01	0
54514	Red Hartebeest	46637	DCIM1308.JPG	20231011\Cam C2	2023-10-08 07:15:01	1	NA	FALSE	FALSE	Monong	dry	FALSE	NA	NA	NA	2023-10-08	07:15:00	1	sp3	1	CamC2	1	standingclose	1	Alcelaphus buselaphus	Red Hartebeest	Mon_d_05	1
54515	Red Hartebeest	41063	DCIM5465.JPG	20231005\Cam C2	2023-10-05 06:28:01	3	NA	FALSE	FALSE	Monong	dry	FALSE	NA	NA	NA	2023-10-05	06:28:00	1	sp3	3	CamC2	2	drinking	1.5	Alcelaphus buselaphus	Red Hartebeest	Mon_d_04	1
54516	Red Hartebeest	79776	DCIM1537.JPG	20230919\Cam B1	2023-09-17 09:15:01	5	NA	FALSE	FALSE	Mofela	dry	FALSE	NA	NA	NA	2023-09-17	09:15:00	2	sp5	2.5	CamB1	1	standingclose	2.5	Alcelaphus buselaphus	Red Hartebeest	Mof_d_03	1
54517	Red Hartebeest	17364	PICT1434.JPG	20230921\Cam A3\102DSCIM	2023-09-20 07:50:16	4	NA	FALSE	FALSE	Kolobe	dry	FALSE	NA	NA	NA	2023-09-20	07:50:00	3	sp4	1.33333333333333	CamA3	1	standingclose	1.33333333333333	Alcelaphus buselaphus	Red Hartebeest	Kol_d_03	1
54518	Red Hartebeest	49101	DCIM3389.JPG	20231011\Cam C4	2023-10-09 17:44:00	1	NA	FALSE	FALSE	Monong	dry	FALSE	NA	NA	NA	2023-10-09	17:44:00	1	sp6	1	CamC4	1	drinking	1	Alcelaphus buselaphus	Red Hartebeest	Mon_d_05	1
54519	Red Hartebeest	10072	DCIM1326.JPG	20230909\Cam A2	2023-09-09 07:16:01	4	NA	FALSE	FALSE	Kolobe	dry	FALSE	NA	NA	NA	2023-09-09	07:16:00	2	sp7	2	CamA2	2	drinking	1	Alcelaphus buselaphus	Red Hartebeest	Kol_d_01	0
54520	Red Hartebeest	21260	03200107.JPG	23 Mar 24\CamC1 battery died\102EK113	2023-03-20 16:40:01	1	NA	FALSE	FALSE	Dam3	wet	FALSE	NA	NA	NA	2023-03-20	16:40:00	1	sp2	1	CamC1	1	standingclose	1	Alcelaphus buselaphus	Red Hartebeest	Dam_w_03	1
54521	Red Hartebeest	36119	DCIM4305.JPG	20230929\Cam C4	2023-09-27 07:01:01	1	NA	FALSE	FALSE	Monong	dry	FALSE	NA	NA	NA	2023-09-27	07:01:00	1	sp4	1	CamC4	1	standingclose	1	Alcelaphus buselaphus	Red Hartebeest	Mon_d_03	1
54522	Red Hartebeest	79779	DCIM1540.JPG	20230919\Cam B1	2023-09-17 09:18:01	8	NA	FALSE	FALSE	Mofela	dry	FALSE	NA	NA	NA	2023-09-17	09:18:00	4	sp6	2	CamB1	2	drinking	1	Alcelaphus buselaphus	Red Hartebeest	Mof_d_03	1
54523	Red Hartebeest	36120	DCIM4306.JPG	20230929\Cam C4	2023-09-27 07:02:01	1	NA	FALSE	FALSE	Monong	dry	FALSE	NA	NA	NA	2023-09-27	07:02:00	1	sp4	1	CamC4	1	drinking	1	Alcelaphus buselaphus	Red Hartebeest	Mon_d_03	1
54524	Red Hartebeest	36122	DCIM4307.JPG	20230929\Cam C4	2023-09-27 07:03:01	1	NA	FALSE	FALSE	Monong	dry	FALSE	NA	NA	NA	2023-09-27	07:03:00	1	sp4	1	CamC4	1	drinking	1	Alcelaphus buselaphus	Red Hartebeest	Mon_d_03	1
54525	Red Hartebeest	52986	DCIM1636.JPG	20231017\Cam C3	2023-10-14 13:18:01	5	NA	FALSE	FALSE	Monong	dry	FALSE	NA	NA	NA	2023-10-14	13:18:00	1	sp4	5	CamC3	2	drinking	2.5	Alcelaphus buselaphus	Red Hartebeest	Mon_d_06	1
54526	Red Hartebeest	52986	DCIM1636.JPG	20231017\Cam C3	2023-10-14 13:18:01	5	NA	FALSE	FALSE	Monong	dry	FALSE	NA	NA	NA	2023-10-14	13:18:00	1	sp4	5	CamC3	2	feetinwater	2.5	Alcelaphus buselaphus	Red Hartebeest	Mon_d_06	1
54527	Red Hartebeest	52987	DCIM1637.JPG	20231017\Cam C3	2023-10-14 13:19:01	5	NA	FALSE	FALSE	Monong	dry	FALSE	NA	NA	NA	2023-10-14	13:19:00	1	sp4	5	CamC3	3	standingclose	1.66666666666667	Alcelaphus buselaphus	Red Hartebeest	Mon_d_06	1
54528	Red Hartebeest	52987	DCIM1637.JPG	20231017\Cam C3	2023-10-14 13:19:01	5	NA	FALSE	FALSE	Monong	dry	FALSE	NA	NA	NA	2023-10-14	13:19:00	1	sp4	5	CamC3	3	drinking	1.66666666666667	Alcelaphus buselaphus	Red Hartebeest	Mon_d_06	1
54529	Red Hartebeest	52987	DCIM1637.JPG	20231017\Cam C3	2023-10-14 13:19:01	5	NA	FALSE	FALSE	Monong	dry	FALSE	NA	NA	NA	2023-10-14	13:19:00	1	sp4	5	CamC3	3	feetdrink	1.66666666666667	Alcelaphus buselaphus	Red Hartebeest	Mon_d_06	1
54530	Red Hartebeest	52988	DCIM1638.JPG	20231017\Cam C3	2023-10-14 13:20:01	3	NA	FALSE	FALSE	Monong	dry	FALSE	NA	NA	NA	2023-10-14	13:20:00	1	sp4	3	CamC3	2	standingclose	1.5	Alcelaphus buselaphus	Red Hartebeest	Mon_d_06	1
54531	Red Hartebeest	52988	DCIM1638.JPG	20231017\Cam C3	2023-10-14 13:20:01	3	NA	FALSE	FALSE	Monong	dry	FALSE	NA	NA	NA	2023-10-14	13:20:00	1	sp4	3	CamC3	2	feetdrink	1.5	Alcelaphus buselaphus	Red Hartebeest	Mon_d_06	1
54532	Red Hartebeest	52989	DCIM1639.JPG	20231017\Cam C3	2023-10-14 13:21:01	2	NA	FALSE	FALSE	Monong	dry	FALSE	NA	NA	NA	2023-10-14	13:21:00	1	sp4	2	CamC3	1	standingclose	2	Alcelaphus buselaphus	Red Hartebeest	Mon_d_06	1
54533	Red Hartebeest	53796	DCIM4428.JPG	20231017\Cam C3	2023-10-16 11:50:02	2	NA	FALSE	FALSE	Monong	dry	FALSE	NA	NA	NA	2023-10-16	11:50:00	1	sp4	2	CamC3	1	standingclose	2	Alcelaphus buselaphus	Red Hartebeest	Mon_d_06	1
54534	Red Hartebeest	79788	DCIM1550.JPG	20230919\Cam B1	2023-09-17 09:28:01	4	NA	FALSE	FALSE	Mofela	dry	TRUE	NA	NA	NA	2023-09-17	09:28:00	4	sp5	1	CamB1	1	standingclose	1	Alcelaphus buselaphus	Red Hartebeest	Mof_d_03	1
54535	Red Hartebeest	17377	DCIM1439.JPG	20230921\Cam A2	2023-09-20 07:52:01	1	NA	FALSE	FALSE	Kolobe	dry	FALSE	NA	NA	NA	2023-09-20	07:52:00	1	sp5	1	CamA2	1	standingclose	1	Alcelaphus buselaphus	Red Hartebeest	Kol_d_03	1
54536	Red Hartebeest	17378	DCIM1100.JPG	20230921\Cam A1	2023-09-20 07:52:02	1	NA	FALSE	FALSE	Kolobe	dry	FALSE	NA	NA	NA	2023-09-20	07:52:00	1	sp3	1	CamA1	1	standingclose	1	Alcelaphus buselaphus	Red Hartebeest	Kol_d_03	1
54537	Red Hartebeest	79791	DCIM1551.JPG	20230919\Cam B1	2023-09-17 09:29:01	3	NA	FALSE	FALSE	Mofela	dry	TRUE	NA	NA	NA	2023-09-17	09:29:00	2	sp6	1.5	CamB1	1	standingclose	1.5	Alcelaphus buselaphus	Red Hartebeest	Mof_d_03	1
54538	Red Hartebeest	6410	DCIM1315.JPG	20231017\Cam C4	2023-10-14 07:52:01	1	NA	FALSE	FALSE	Monong	dry	FALSE	NA	NA	NA	2023-10-14	07:52:00	1	sp7	1	CamC4	1	standingclose	1	Alcelaphus buselaphus	Red Hartebeest	Mon_d_06	1
54539	Red Hartebeest	79793	DCIM1552.JPG	20230919\Cam B1	2023-09-17 09:30:01	3	NA	FALSE	FALSE	Mofela	dry	FALSE	NA	NA	NA	2023-09-17	09:30:00	2	sp6	1.5	CamB1	1	standingclose	1.5	Alcelaphus buselaphus	Red Hartebeest	Mof_d_03	1
54540	Red Hartebeest	79794	DCIM1552.JPG	20230919\Cam B1	2023-09-17 09:30:01	3	NA	FALSE	FALSE	Mofela	dry	FALSE	NA	NA	NA	2023-09-17	09:30:00	2	sp8	1.5	CamB1	1	standingclose	1.5	Alcelaphus buselaphus	Red Hartebeest	Mof_d_03	1
54541	Red Hartebeest	45805	DCIM2063.JPG	20231007\Cam C4	2023-10-06 18:51:01	1	NA	FALSE	FALSE	Monong	dry	FALSE	NA	NA	NA	2023-10-06	18:51:00	1	sp7	1	CamC4	1	standingclose	1	Alcelaphus buselaphus	Red Hartebeest	Mon_d_05	1
54542	Red Hartebeest	60236	DCIM3297.JPG	20231023\Cam C2	2023-10-21 17:16:01	2	NA	FALSE	FALSE	Monong	dry	FALSE	NA	NA	NA	2023-10-21	17:16:00	1	sp1	2	CamC2	1	standingclose	2	Alcelaphus buselaphus	Red Hartebeest	Mon_d_07	1
54543	Red Hartebeest	60237	DCIM3298.JPG	20231023\Cam C2	2023-10-21 17:17:01	4	NA	FALSE	FALSE	Monong	dry	FALSE	NA	NA	NA	2023-10-21	17:17:00	2	sp3	2	CamC2	3	standingclose	0.666666666666667	Alcelaphus buselaphus	Red Hartebeest	Mon_d_07	1
54544	Red Hartebeest	60237	DCIM3298.JPG	20231023\Cam C2	2023-10-21 17:17:01	4	NA	FALSE	FALSE	Monong	dry	FALSE	NA	NA	NA	2023-10-21	17:17:00	2	sp3	2	CamC2	3	drinking	0.666666666666667	Alcelaphus buselaphus	Red Hartebeest	Mon_d_07	1
54545	Red Hartebeest	60237	DCIM3298.JPG	20231023\Cam C2	2023-10-21 17:17:01	4	NA	FALSE	FALSE	Monong	dry	FALSE	NA	NA	NA	2023-10-21	17:17:00	2	sp3	2	CamC2	3	feetdrink	0.666666666666667	Alcelaphus buselaphus	Red Hartebeest	Mon_d_07	1
54546	Red Hartebeest	60238	DCIM3298.JPG	20231023\Cam C2	2023-10-21 17:17:01	4	NA	FALSE	FALSE	Monong	dry	FALSE	NA	NA	NA	2023-10-21	17:17:00	2	sp8	2	CamC2	3	standingclose	0.666666666666667	Alcelaphus buselaphus	Red Hartebeest	Mon_d_07	1
54547	Red Hartebeest	60238	DCIM3298.JPG	20231023\Cam C2	2023-10-21 17:17:01	4	NA	FALSE	FALSE	Monong	dry	FALSE	NA	NA	NA	2023-10-21	17:17:00	2	sp8	2	CamC2	3	drinking	0.666666666666667	Alcelaphus buselaphus	Red Hartebeest	Mon_d_07	1
54548	Red Hartebeest	17387	PICT1437.JPG	20230921\Cam A3\102DSCIM	2023-09-20 07:53:16	1	NA	FALSE	FALSE	Kolobe	dry	FALSE	NA	NA	NA	2023-09-20	07:53:00	1	sp3	1	CamA3	1	standingclose	1	Alcelaphus buselaphus	Red Hartebeest	Kol_d_03	1
54549	Red Hartebeest	60239	DCIM3299.JPG	20231023\Cam C2	2023-10-21 17:18:01	3	NA	FALSE	FALSE	Monong	dry	FALSE	NA	NA	NA	2023-10-21	17:18:00	2	sp3	1.5	CamC2	2	standingclose	0.75	Alcelaphus buselaphus	Red Hartebeest	Mon_d_07	1
54550	Red Hartebeest	60239	DCIM3299.JPG	20231023\Cam C2	2023-10-21 17:18:01	3	NA	FALSE	FALSE	Monong	dry	FALSE	NA	NA	NA	2023-10-21	17:18:00	2	sp3	1.5	CamC2	2	drinking	0.75	Alcelaphus buselaphus	Red Hartebeest	Mon_d_07	1
54551	Red Hartebeest	60240	DCIM3299.JPG	20231023\Cam C2	2023-10-21 17:18:01	3	NA	FALSE	FALSE	Monong	dry	FALSE	NA	NA	NA	2023-10-21	17:18:00	2	sp8	1.5	CamC2	2	standingclose	0.75	Alcelaphus buselaphus	Red Hartebeest	Mon_d_07	1
54552	Red Hartebeest	60240	DCIM3299.JPG	20231023\Cam C2	2023-10-21 17:18:01	3	NA	FALSE	FALSE	Monong	dry	FALSE	NA	NA	NA	2023-10-21	17:18:00	2	sp8	1.5	CamC2	2	drinking	0.75	Alcelaphus buselaphus	Red Hartebeest	Mon_d_07	1
54553	Red Hartebeest	17392	PICT1439.JPG	20230921\Cam A3\102DSCIM	2023-09-20 07:55:16	1	NA	FALSE	FALSE	Kolobe	dry	FALSE	NA	NA	NA	2023-09-20	07:55:00	1	sp3	1	CamA3	1	standingclose	1	Alcelaphus buselaphus	Red Hartebeest	Kol_d_03	1
54554	Red Hartebeest	48251	DCIM4246.JPG	20231011\Cam C3	2023-10-10 08:07:02	1	NA	FALSE	FALSE	Monong	dry	FALSE	NA	NA	NA	2023-10-10	08:07:00	1	sp8	1	CamC3	1	feetinwater	1	Alcelaphus buselaphus	Red Hartebeest	Mon_d_05	1
54555	Red Hartebeest	39501	DCIM2784.JPG	20231005\Cam C1	2023-10-03 09:36:02	1	NA	FALSE	FALSE	Monong	dry	FALSE	NA	NA	NA	2023-10-03	09:36:00	1	sp2	1	CamC1	1	standingclose	1	Alcelaphus buselaphus	Red Hartebeest	Mon_d_04	1
54556	Red Hartebeest	17395	PICT1440.JPG	20230921\Cam A3\102DSCIM	2023-09-20 07:56:16	1	NA	FALSE	FALSE	Kolobe	dry	FALSE	NA	NA	NA	2023-09-20	07:56:00	1	sp3	1	CamA3	1	standingclose	1	Alcelaphus buselaphus	Red Hartebeest	Kol_d_03	1
54557	Red Hartebeest	41101	DCIM5509.JPG	20231005\Cam C2	2023-10-05 07:12:01	1	NA	FALSE	FALSE	Monong	dry	FALSE	NA	NA	NA	2023-10-05	07:12:00	1	sp3	1	CamC2	1	standingclose	1	Alcelaphus buselaphus	Red Hartebeest	Mon_d_04	1
54558	Red Hartebeest	41102	DCIM5511.JPG	20231005\Cam C2	2023-10-05 07:14:01	1	NA	FALSE	FALSE	Monong	dry	FALSE	NA	NA	NA	2023-10-05	07:14:00	1	sp1	1	CamC2	1	standingclose	1	Alcelaphus buselaphus	Red Hartebeest	Mon_d_04	1
54559	Red Hartebeest	41100	DCIM5508.JPG	20231005\Cam C2	2023-10-05 07:11:01	1	NA	FALSE	FALSE	Monong	dry	FALSE	NA	NA	NA	2023-10-05	07:11:00	1	sp3	1	CamC2	1	standingclose	1	Alcelaphus buselaphus	Red Hartebeest	Mon_d_04	1
54560	Red Hartebeest	43439	DCIM1130.JPG	20231007\Cam C1	2023-10-06 03:06:01	1	NA	FALSE	FALSE	Monong	dry	FALSE	NA	NA	NA	2023-10-06	03:06:00	1	sp1	1	CamC1	1	standingclose	1	Alcelaphus buselaphus	Red Hartebeest	Mon_d_05	1
54561	Red Hartebeest	43438	DCIM1129.JPG	20231007\Cam C1	2023-10-06 03:05:01	1	NA	FALSE	FALSE	Monong	dry	FALSE	NA	NA	NA	2023-10-06	03:05:00	1	sp1	1	CamC1	1	drinking	1	Alcelaphus buselaphus	Red Hartebeest	Mon_d_05	1
54562	Red Hartebeest	24039	DCIM1879.JPG	23 Apr 06\CamC1\100EK001	2023-04-06 15:03:01	1	NA	FALSE	FALSE	Dam3	wet	FALSE	NA	NA	NA	2023-04-06	15:03:00	1	sp1	1	CamC1	1	standingclose	1	Alcelaphus buselaphus	Red Hartebeest	Dam_w_06	1
54563	Red Hartebeest	24040	DCIM1880.JPG	23 Apr 06\CamC1\100EK001	2023-04-06 15:04:01	1	NA	FALSE	FALSE	Dam3	wet	FALSE	NA	NA	NA	2023-04-06	15:04:00	1	sp1	1	CamC1	1	standingclose	1	Alcelaphus buselaphus	Red Hartebeest	Dam_w_06	1
54564	Red Hartebeest	11016	DCIM1411.JPG	20230913\Cam A1	2023-09-10 09:49:00	3	NA	FALSE	FALSE	Kolobe	dry	FALSE	NA	NA	NA	2023-09-10	09:49:00	2	sp2	1.5	CamA1	2	standingclose	0.75	Alcelaphus buselaphus	Red Hartebeest	Kol_d_02	1
54565	Red Hartebeest	6646	DCIM3306.JPG	20231023\Cam C2	2023-10-21 17:25:01	6	NA	FALSE	FALSE	Monong	dry	FALSE	NA	NA	NA	2023-10-21	17:25:00	2	sp1	3	CamC2	2	feetdrink	1.5	Alcelaphus buselaphus	Red Hartebeest	Mon_d_07	1
54566	Red Hartebeest	63069	DCIM4260.JPG	20231023\Cam C3	2023-10-22 09:10:02	4	NA	FALSE	FALSE	Monong	dry	FALSE	NA	NA	NA	2023-10-22	09:10:00	2	sp5	2	CamC3	3	standingclose	0.666666666666667	Alcelaphus buselaphus	Red Hartebeest	Mon_d_07	1
54567	Red Hartebeest	60512	DCIM4159.JPG	20231023\Cam C2	2023-10-22 07:38:01	3	NA	FALSE	FALSE	Monong	dry	FALSE	NA	NA	NA	2023-10-22	07:38:00	2	sp1	1.5	CamC2	2	standingclose	0.75	Alcelaphus buselaphus	Red Hartebeest	Mon_d_07	1
54568	Red Hartebeest	6649	DCIM4191.JPG	20231023\Cam C4	2023-10-22 07:48:01	3	NA	FALSE	FALSE	Monong	dry	FALSE	NA	NA	NA	2023-10-22	07:48:00	2	sp5	1.5	CamC4	1	standingclose	1.5	Alcelaphus buselaphus	Red Hartebeest	Mon_d_07	1
54569	Red Hartebeest	19697	DCIM2235.JPG	20230924\Cam A2	2023-09-22 22:15:01	3	NA	FALSE	FALSE	Kolobe	dry	FALSE	NA	NA	NA	2023-09-22	22:15:00	1	sp1	3	CamA2	2	standingclose	1.5	Alcelaphus buselaphus	Red Hartebeest	Kol_d_04	-1
54570	Red Hartebeest	9542	DCIM0111.JPG	20230909\Cam A2	2023-09-08 11:03:01	5	NA	FALSE	FALSE	Kolobe	dry	FALSE	NA	NA	NA	2023-09-08	11:03:00	2	sp5	2.5	CamA2	1	drinking	2.5	Alcelaphus buselaphus	Red Hartebeest	Kol_d_01	0
54571	Red Hartebeest	24048	DCIM1887.JPG	23 Apr 06\CamC1\100EK001	2023-04-06 15:11:01	1	NA	FALSE	FALSE	Dam3	wet	FALSE	NA	NA	NA	2023-04-06	15:11:00	1	sp1	1	CamC1	1	standingclose	1	Alcelaphus buselaphus	Red Hartebeest	Dam_w_06	1
54572	Red Hartebeest	60256	DCIM3304.JPG	20231023\Cam C2	2023-10-21 17:23:01	3	NA	FALSE	FALSE	Monong	dry	FALSE	NA	NA	NA	2023-10-21	17:23:00	2	sp1	1.5	CamC2	1	standingclose	1.5	Alcelaphus buselaphus	Red Hartebeest	Mon_d_07	1
54573	Red Hartebeest	43450	DCIM1285.JPG	20231007\Cam C1	2023-10-06 05:41:01	4	NA	FALSE	FALSE	Monong	dry	FALSE	NA	NA	NA	2023-10-06	05:41:00	1	sp1	4	CamC1	3	feetdrink	1.33333333333333	Alcelaphus buselaphus	Red Hartebeest	Mon_d_05	1
54574	Red Hartebeest	43451	DCIM1286.JPG	20231007\Cam C1	2023-10-06 05:42:01	2	NA	FALSE	FALSE	Monong	dry	FALSE	NA	NA	NA	2023-10-06	05:42:00	2	sp1	1	CamC1	1	drinking	1	Alcelaphus buselaphus	Red Hartebeest	Mon_d_05	1
54575	Red Hartebeest	60258	DCIM3305.JPG	20231023\Cam C2	2023-10-21 17:24:01	8	NA	FALSE	FALSE	Monong	dry	FALSE	NA	NA	NA	2023-10-21	17:24:00	2	sp2	4	CamC2	3	feetinwater	1.33333333333333	Alcelaphus buselaphus	Red Hartebeest	Mon_d_07	1
54576	Red Hartebeest	93323	DCIM3175.JPG	20231010\Cam B2	2023-10-09 11:53:01	2	NA	FALSE	FALSE	Mofela	dry	FALSE	NA	NA	NA	2023-10-09	11:53:00	2	sp5	1	CamB2	2	feetdrink	0.5	Alcelaphus buselaphus	Red Hartebeest	Mof_d_06	1
54577	Red Hartebeest	6655	DCIM4216.JPG	20231023\Cam C4	2023-10-22 08:13:01	2	NA	FALSE	FALSE	Monong	dry	FALSE	NA	NA	NA	2023-10-22	08:13:00	2	sp7	1	CamC4	2	standingclose	0.5	Alcelaphus buselaphus	Red Hartebeest	Mon_d_07	1
54578	Red Hartebeest	65830	DCIM0421.JPG	23 March 18\CamB3\100EK001	2023-03-17 15:11:01	1	NA	FALSE	FALSE	Mofela	wet	FALSE	NA	NA	NA	2023-03-17	15:11:00	1	sp5	1	CamB3	1	standingclose	1	Alcelaphus buselaphus	Red Hartebeest	Mof_w_03	1
54579	Red Hartebeest	6656	DCIM4206.JPG	20231023\Cam C3	2023-10-22 08:16:01	12	NA	FALSE	FALSE	Monong	dry	FALSE	NA	NA	NA	2023-10-22	08:16:00	3	sp7	4	CamC3	3	standingclose	1.33333333333333	Alcelaphus buselaphus	Red Hartebeest	Mon_d_07	1
54580	Red Hartebeest	57883	DCIM2827.JPG	20231019\Cam C3	2023-10-19 07:11:01	3	NA	FALSE	FALSE	Monong	dry	FALSE	NA	NA	NA	2023-10-19	07:11:00	2	sp7	1.5	CamC3	1	standingclose	1.5	Alcelaphus buselaphus	Red Hartebeest	Mon_d_07	1
54581	Red Hartebeest	6656	DCIM4206.JPG	20231023\Cam C3	2023-10-22 08:16:01	12	NA	FALSE	FALSE	Monong	dry	FALSE	NA	NA	NA	2023-10-22	08:16:00	3	sp7	4	CamC3	3	feetinwater	1.33333333333333	Alcelaphus buselaphus	Red Hartebeest	Mon_d_07	1
54582	Red Hartebeest	6657	DCIM4207.JPG	20231023\Cam C3	2023-10-22 08:17:01	12	NA	FALSE	FALSE	Monong	dry	FALSE	NA	NA	NA	2023-10-22	08:17:00	3	sp7	4	CamC3	3	standingclose	1.33333333333333	Alcelaphus buselaphus	Red Hartebeest	Mon_d_07	1
54583	Red Hartebeest	57053	DCIM0360.JPG	20231019\Cam C3	2023-10-17 14:04:01	1	NA	FALSE	FALSE	Monong	dry	FALSE	NA	NA	NA	2023-10-17	14:04:00	1	sp8	1	CamC3	1	standingclose	1	Alcelaphus buselaphus	Red Hartebeest	Mon_d_07	1
54584	Red Hartebeest	61794	DCIM1419.JPG	20231023\Cam C3	2023-10-20 09:49:02	1	NA	FALSE	FALSE	Monong	dry	FALSE	NA	NA	NA	2023-10-20	09:49:00	1	sp5	1	CamC3	1	feetinwater	1	Alcelaphus buselaphus	Red Hartebeest	Mon_d_07	1
54585	Red Hartebeest	57055	DCIM0361.JPG	20231019\Cam C3	2023-10-17 14:05:01	1	NA	FALSE	FALSE	Monong	dry	FALSE	NA	NA	NA	2023-10-17	14:05:00	1	sp8	1	CamC3	1	drinking	1	Alcelaphus buselaphus	Red Hartebeest	Mon_d_07	1
54586	Red Hartebeest	45828	DCIM2862.JPG	20231007\Cam C4	2023-10-07 08:10:01	1	NA	FALSE	FALSE	Monong	dry	FALSE	NA	NA	NA	2023-10-07	08:10:00	1	sp7	1	CamC4	1	standingclose	1	Alcelaphus buselaphus	Red Hartebeest	Mon_d_05	1
54587	Red Hartebeest	33847	DCIM0293.JPG	20230929\Cam C2	2023-09-24 12:02:01	1	NA	FALSE	FALSE	Monong	dry	FALSE	NA	NA	NA	2023-09-24	12:02:00	1	sp1	1	CamC2	1	drinking	1	Alcelaphus buselaphus	Red Hartebeest	Mon_d_03	1
54588	Red Hartebeest	57058	DCIM0379.JPG	20231019\Cam C3	2023-10-17 14:23:01	3	NA	FALSE	FALSE	Monong	dry	FALSE	NA	NA	NA	2023-10-17	14:23:00	2	sp5	1.5	CamC3	1	standingclose	1.5	Alcelaphus buselaphus	Red Hartebeest	Mon_d_07	1
54589	Red Hartebeest	43465	DCIM1351.JPG	20231007\Cam C1	2023-10-06 06:47:01	2	NA	FALSE	FALSE	Monong	dry	FALSE	NA	NA	NA	2023-10-06	06:47:00	1	sp1	2	CamC1	1	standingclose	2	Alcelaphus buselaphus	Red Hartebeest	Mon_d_05	1
54590	Red Hartebeest	43466	DCIM1352.JPG	20231007\Cam C1	2023-10-06 06:48:01	2	NA	FALSE	FALSE	Monong	dry	FALSE	NA	NA	NA	2023-10-06	06:48:00	1	sp1	2	CamC1	2	drinking	1	Alcelaphus buselaphus	Red Hartebeest	Mon_d_05	1
54591	Red Hartebeest	43466	DCIM1352.JPG	20231007\Cam C1	2023-10-06 06:48:01	2	NA	FALSE	FALSE	Monong	dry	FALSE	NA	NA	NA	2023-10-06	06:48:00	1	sp1	2	CamC1	2	feetdrink	1	Alcelaphus buselaphus	Red Hartebeest	Mon_d_05	1
54592	Red Hartebeest	57060	DCIM0380.JPG	20231019\Cam C3	2023-10-17 14:24:01	3	NA	FALSE	FALSE	Monong	dry	FALSE	NA	NA	NA	2023-10-17	14:24:00	2	sp5	1.5	CamC3	2	drinking	0.75	Alcelaphus buselaphus	Red Hartebeest	Mon_d_07	1
54593	Red Hartebeest	60267	DCIM3309.JPG	20231023\Cam C2	2023-10-21 17:28:01	3	NA	FALSE	FALSE	Monong	dry	FALSE	NA	NA	NA	2023-10-21	17:28:00	2	sp1	1.5	CamC2	1	standingclose	1.5	Alcelaphus buselaphus	Red Hartebeest	Mon_d_07	1
54594	Red Hartebeest	77579	DCIM1435.JPG	20230913\Cam B2	2023-09-11 07:34:01	5	NA	FALSE	FALSE	Mofela	dry	FALSE	NA	NA	NA	2023-09-11	07:34:00	3	sp3	1.66666666666667	CamB2	3	drinking	0.555555555555557	Alcelaphus buselaphus	Red Hartebeest	Mof_d_02	1
54595	Red Hartebeest	62354	DCIM2937.JPG	20231023\Cam C3	2023-10-21 11:07:02	1	NA	FALSE	FALSE	Monong	dry	FALSE	NA	NA	NA	2023-10-21	11:07:00	1	sp8	1	CamC3	1	standingclose	1	Alcelaphus buselaphus	Red Hartebeest	Mon_d_07	1
54596	Red Hartebeest	6661	DCIM4203.JPG	20231023\Cam C2	2023-10-22 08:22:01	4	NA	FALSE	FALSE	Monong	dry	FALSE	NA	NA	NA	2023-10-22	08:22:00	3	sp8	1.33333333333333	CamC2	2	drinking	0.666666666666665	Alcelaphus buselaphus	Red Hartebeest	Mon_d_07	1
54597	Red Hartebeest	76395	DCIM2797.JPG	20230910\Cam B2	2023-09-09 15:22:01	3	NA	FALSE	FALSE	Mofela	dry	FALSE	NA	NA	NA	2023-09-09	15:22:00	1	sp4	3	CamB2	2	drinking	1.5	Alcelaphus buselaphus	Red Hartebeest	Mof_d_01	0
54598	Red Hartebeest	61799	DCIM1423.JPG	20231023\Cam C3	2023-10-20 09:53:02	5	NA	FALSE	FALSE	Monong	dry	FALSE	NA	NA	NA	2023-10-20	09:53:00	2	sp3	2.5	CamC3	3	feetinwater	0.833333333333333	Alcelaphus buselaphus	Red Hartebeest	Mon_d_07	1
54599	Red Hartebeest	76396	DCIM2798.JPG	20230910\Cam B2	2023-09-09 15:23:01	3	NA	FALSE	FALSE	Mofela	dry	FALSE	NA	NA	NA	2023-09-09	15:23:00	1	sp4	3	CamB2	2	drinking	1.5	Alcelaphus buselaphus	Red Hartebeest	Mof_d_01	0
54600	Red Hartebeest	43473	DCIM1355.JPG	20231007\Cam C1	2023-10-06 06:51:01	2	NA	FALSE	FALSE	Monong	dry	FALSE	NA	NA	NA	2023-10-06	06:51:00	1	sp1	2	CamC1	2	standingclose	1	Alcelaphus buselaphus	Red Hartebeest	Mon_d_05	1
54601	Red Hartebeest	61801	DCIM1424.JPG	20231023\Cam C3	2023-10-20 09:54:02	4	NA	FALSE	FALSE	Monong	dry	FALSE	NA	NA	NA	2023-10-20	09:54:00	2	sp3	2	CamC3	1	standingclose	2	Alcelaphus buselaphus	Red Hartebeest	Mon_d_07	1
54602	Red Hartebeest	64212	DCIM3097.JPG	20231023\Cam C4	2023-10-21 13:34:01	1	NA	FALSE	FALSE	Monong	dry	FALSE	NA	NA	NA	2023-10-21	13:34:00	1	sp7	1	CamC4	1	standingclose	1	Alcelaphus buselaphus	Red Hartebeest	Mon_d_07	1
54603	Red Hartebeest	60279	DCIM3314.JPG	20231023\Cam C2	2023-10-21 17:33:01	2	NA	FALSE	FALSE	Monong	dry	FALSE	NA	NA	NA	2023-10-21	17:33:00	2	sp3	1	CamC2	1	standingclose	1	Alcelaphus buselaphus	Red Hartebeest	Mon_d_07	1
54604	Red Hartebeest	57896	DCIM2833.JPG	20231019\Cam C3	2023-10-19 07:17:01	1	NA	FALSE	FALSE	Monong	dry	FALSE	NA	NA	NA	2023-10-19	07:17:00	1	sp4	1	CamC3	1	standingclose	1	Alcelaphus buselaphus	Red Hartebeest	Mon_d_07	1
54605	Red Hartebeest	77293	DCIM4408.JPG	20230913\Cam B1	2023-09-13 08:55:02	2	NA	FALSE	FALSE	Mofela	dry	FALSE	NA	NA	NA	2023-09-13	08:55:00	2	sp4	1	CamB1	2	standingclose	0.5	Alcelaphus buselaphus	Red Hartebeest	Mof_d_02	1
54606	Red Hartebeest	60281	DCIM3315.JPG	20231023\Cam C2	2023-10-21 17:34:01	1	NA	FALSE	FALSE	Monong	dry	FALSE	NA	NA	NA	2023-10-21	17:34:00	1	sp8	1	CamC2	1	standingclose	1	Alcelaphus buselaphus	Red Hartebeest	Mon_d_07	1
54607	Red Hartebeest	60282	DCIM3316.JPG	20231023\Cam C2	2023-10-21 17:35:01	1	NA	FALSE	FALSE	Monong	dry	FALSE	NA	NA	NA	2023-10-21	17:35:00	1	sp8	1	CamC2	1	standingclose	1	Alcelaphus buselaphus	Red Hartebeest	Mon_d_07	1
54608	Red Hartebeest	77294	DCIM4408.JPG	20230913\Cam B1	2023-09-13 08:55:02	2	NA	FALSE	FALSE	Mofela	dry	FALSE	NA	NA	NA	2023-09-13	08:55:00	2	sp5	1	CamB1	2	drinking	0.5	Alcelaphus buselaphus	Red Hartebeest	Mof_d_02	1
54609	Red Hartebeest	77295	DCIM4409.JPG	20230913\Cam B1	2023-09-13 08:56:02	3	NA	FALSE	FALSE	Mofela	dry	FALSE	NA	NA	NA	2023-09-13	08:56:00	2	sp4	1.5	CamB1	1	drinking	1.5	Alcelaphus buselaphus	Red Hartebeest	Mof_d_02	1
54610	Red Hartebeest	93353	DCIM3198.JPG	20231010\Cam B2	2023-10-09 12:07:01	1	NA	FALSE	FALSE	Mofela	dry	FALSE	NA	NA	NA	2023-10-09	12:07:00	1	sp4	1	CamB2	1	standingclose	1	Alcelaphus buselaphus	Red Hartebeest	Mof_d_06	1
54611	Red Hartebeest	77297	DCIM4410.JPG	20230913\Cam B1	2023-09-13 08:57:02	4	NA	FALSE	FALSE	Mofela	dry	FALSE	NA	NA	NA	2023-09-13	08:57:00	2	sp5	2	CamB1	2	standingclose	1	Alcelaphus buselaphus	Red Hartebeest	Mof_d_02	1
54612	Red Hartebeest	61813	DCIM1457.JPG	20231023\Cam C3	2023-10-20 10:27:01	2	NA	FALSE	FALSE	Monong	dry	FALSE	NA	NA	NA	2023-10-20	10:27:00	1	sp4	2	CamC3	2	drinking	1	Alcelaphus buselaphus	Red Hartebeest	Mon_d_07	1
54613	Red Hartebeest	93354	DCIM3199.JPG	20231010\Cam B2	2023-10-09 12:08:01	1	NA	FALSE	FALSE	Mofela	dry	FALSE	NA	NA	NA	2023-10-09	12:08:00	1	sp4	1	CamB2	1	standingclose	1	Alcelaphus buselaphus	Red Hartebeest	Mof_d_06	1
54614	Red Hartebeest	57902	DCIM2837.JPG	20231019\Cam C3	2023-10-19 07:21:01	3	NA	FALSE	FALSE	Monong	dry	FALSE	NA	NA	NA	2023-10-19	07:21:00	1	sp4	3	CamC3	2	drinking	1.5	Alcelaphus buselaphus	Red Hartebeest	Mon_d_07	1
54615	Red Hartebeest	77300	DCIM4412.JPG	20230913\Cam B1	2023-09-13 08:59:02	1	NA	FALSE	FALSE	Mofela	dry	FALSE	NA	NA	NA	2023-09-13	08:59:00	1	sp5	1	CamB1	1	standingclose	1	Alcelaphus buselaphus	Red Hartebeest	Mof_d_02	1
54616	Red Hartebeest	61815	DCIM1458.JPG	20231023\Cam C3	2023-10-20 10:28:01	9	NA	FALSE	FALSE	Monong	dry	FALSE	NA	NA	NA	2023-10-20	10:28:00	2	sp5	4.5	CamC3	3	standingclose	1.5	Alcelaphus buselaphus	Red Hartebeest	Mon_d_07	1
54617	Red Hartebeest	60291	DCIM3326.JPG	20231023\Cam C2	2023-10-21 17:45:01	1	NA	FALSE	FALSE	Monong	dry	FALSE	NA	NA	NA	2023-10-21	17:45:00	1	sp8	1	CamC2	1	standingclose	1	Alcelaphus buselaphus	Red Hartebeest	Mon_d_07	1
54618	Red Hartebeest	60294	DCIM3329.JPG	20231023\Cam C2	2023-10-21 17:48:01	1	NA	FALSE	FALSE	Monong	dry	FALSE	NA	NA	NA	2023-10-21	17:48:00	1	sp8	1	CamC2	1	standingclose	1	Alcelaphus buselaphus	Red Hartebeest	Mon_d_07	1
54619	Red Hartebeest	62628	DCIM3237.JPG	20231023\Cam C3	2023-10-21 16:07:02	1	NA	FALSE	FALSE	Monong	dry	FALSE	NA	NA	NA	2023-10-21	16:07:00	1	sp3	1	CamC3	1	drinking	1	Alcelaphus buselaphus	Red Hartebeest	Mon_d_07	1
54620	Red Hartebeest	31830	DCIM2867.JPG	20230923\Cam C4	2023-09-21 08:47:01	1	NA	FALSE	FALSE	Monong	dry	FALSE	NA	NA	NA	2023-09-21	08:47:00	1	sp5	1	CamC4	1	standingclose	1	Alcelaphus buselaphus	Red Hartebeest	Mon_d_02	1
54621	Red Hartebeest	64230	DCIM3125.JPG	20231023\Cam C4	2023-10-21 14:02:01	1	NA	FALSE	FALSE	Monong	dry	FALSE	NA	NA	NA	2023-10-21	14:02:00	1	sp6	1	CamC4	1	standingclose	1	Alcelaphus buselaphus	Red Hartebeest	Mon_d_07	1
54622	Red Hartebeest	61818	DCIM1459.JPG	20231023\Cam C3	2023-10-20 10:29:01	8	NA	FALSE	FALSE	Monong	dry	FALSE	NA	NA	NA	2023-10-20	10:29:00	2	sp5	4	CamC3	2	standingclose	2	Alcelaphus buselaphus	Red Hartebeest	Mon_d_07	1
54623	Red Hartebeest	61818	DCIM1459.JPG	20231023\Cam C3	2023-10-20 10:29:01	8	NA	FALSE	FALSE	Monong	dry	FALSE	NA	NA	NA	2023-10-20	10:29:00	2	sp5	4	CamC3	2	drinking	2	Alcelaphus buselaphus	Red Hartebeest	Mon_d_07	1
54624	Red Hartebeest	63373	DCIM4475.JPG	20231023\Cam C3	2023-10-22 12:45:01	5	NA	FALSE	FALSE	Monong	dry	FALSE	NA	NA	NA	2023-10-22	12:45:00	2	sp3	2.5	CamC3	2	standingclose	1.25	Alcelaphus buselaphus	Red Hartebeest	Mon_d_07	1
54625	Red Hartebeest	63373	DCIM4475.JPG	20231023\Cam C3	2023-10-22 12:45:01	5	NA	FALSE	FALSE	Monong	dry	FALSE	NA	NA	NA	2023-10-22	12:45:00	2	sp3	2.5	CamC3	2	drinking	1.25	Alcelaphus buselaphus	Red Hartebeest	Mon_d_07	1
54626	Red Hartebeest	64236	DCIM3131.JPG	20231023\Cam C4	2023-10-21 14:08:01	1	NA	FALSE	FALSE	Monong	dry	FALSE	NA	NA	NA	2023-10-21	14:08:00	1	sp6	1	CamC4	1	standingclose	1	Alcelaphus buselaphus	Red Hartebeest	Mon_d_07	1
54627	Red Hartebeest	85600	DCIM1461.JPG	20231001\Cam B2	2023-09-29 08:49:01	3	NA	FALSE	FALSE	Mofela	dry	FALSE	NA	NA	NA	2023-09-29	08:49:00	1	sp4	3	CamB2	2	feetinwater	1.5	Alcelaphus buselaphus	Red Hartebeest	Mof_d_05	1
54628	Red Hartebeest	85601	DCIM1462.JPG	20231001\Cam B2	2023-09-29 08:50:01	4	NA	FALSE	FALSE	Mofela	dry	FALSE	NA	NA	NA	2023-09-29	08:50:00	2	sp3	2	CamB2	4	standingclose	0.5	Alcelaphus buselaphus	Red Hartebeest	Mof_d_05	1
54629	Red Hartebeest	40347	DCIM1359.JPG	20231005\Cam C2	2023-10-02 10:02:01	9	NA	FALSE	FALSE	Monong	dry	FALSE	NA	NA	NA	2023-10-02	10:02:00	2	sp8	4.5	CamC2	2	drinking	2.25	Alcelaphus buselaphus	Red Hartebeest	Mon_d_04	1
54630	Red Hartebeest	40348	DCIM1360.JPG	20231005\Cam C2	2023-10-02 10:03:01	9	NA	FALSE	FALSE	Monong	dry	FALSE	NA	NA	NA	2023-10-02	10:03:00	4	sp3	2.25	CamC2	2	standingclose	1.125	Alcelaphus buselaphus	Red Hartebeest	Mon_d_04	1
54631	Red Hartebeest	63376	DCIM4476.JPG	20231023\Cam C3	2023-10-22 12:46:01	3	NA	FALSE	FALSE	Monong	dry	FALSE	NA	NA	NA	2023-10-22	12:46:00	2	sp4	1.5	CamC3	3	standingclose	0.5	Alcelaphus buselaphus	Red Hartebeest	Mon_d_07	1
54632	Red Hartebeest	85602	DCIM1462.JPG	20231001\Cam B2	2023-09-29 08:50:01	4	NA	FALSE	FALSE	Mofela	dry	FALSE	NA	NA	NA	2023-09-29	08:50:00	2	sp4	2	CamB2	4	standingclose	0.5	Alcelaphus buselaphus	Red Hartebeest	Mof_d_05	1
54633	Red Hartebeest	55523	DCIM0359.JPG	20231019\Cam C2	2023-10-17 14:00:00	1	NA	FALSE	FALSE	Monong	dry	FALSE	NA	NA	NA	2023-10-17	14:00:00	1	sp1	1	CamC2	1	standingclose	1	Alcelaphus buselaphus	Red Hartebeest	Mon_d_07	1
54634	Red Hartebeest	34421	DCIM3238.JPG	20230929\Cam C2	2023-09-26 13:07:01	1	NA	FALSE	FALSE	Monong	dry	FALSE	NA	NA	NA	2023-09-26	13:07:00	1	sp1	1	CamC2	1	standingclose	1	Alcelaphus buselaphus	Red Hartebeest	Mon_d_03	1
54635	Red Hartebeest	57918	DCIM2871.JPG	20231019\Cam C3	2023-10-19 07:55:01	2	NA	FALSE	FALSE	Monong	dry	FALSE	NA	NA	NA	2023-10-19	07:55:00	1	sp4	2	CamC3	1	drinking	2	Alcelaphus buselaphus	Red Hartebeest	Mon_d_07	1
54636	Red Hartebeest	65185	DCIM0464.JPG	23 March 15\CamB2\100EK001	2023-03-11 15:38:01	5	NA	FALSE	FALSE	Mofela	wet	FALSE	NA	NA	NA	2023-03-11	15:38:00	2	sp4	2.5	CamB2	1	standingclose	2.5	Alcelaphus buselaphus	Red Hartebeest	Mof_w_02	1
54637	Red Hartebeest	85603	DCIM1463.JPG	20231001\Cam B2	2023-09-29 08:51:01	4	NA	FALSE	FALSE	Mofela	dry	FALSE	NA	NA	NA	2023-09-29	08:51:00	2	sp3	2	CamB2	2	drinking	1	Alcelaphus buselaphus	Red Hartebeest	Mof_d_05	1
54638	Red Hartebeest	63378	DCIM4477.JPG	20231023\Cam C3	2023-10-22 12:47:01	3	NA	FALSE	FALSE	Monong	dry	FALSE	NA	NA	NA	2023-10-22	12:47:00	2	sp4	1.5	CamC3	3	drinking	0.5	Alcelaphus buselaphus	Red Hartebeest	Mon_d_07	1
54639	Red Hartebeest	63378	DCIM4477.JPG	20231023\Cam C3	2023-10-22 12:47:01	3	NA	FALSE	FALSE	Monong	dry	FALSE	NA	NA	NA	2023-10-22	12:47:00	2	sp4	1.5	CamC3	3	feetdrink	0.5	Alcelaphus buselaphus	Red Hartebeest	Mon_d_07	1
54640	Red Hartebeest	79021	DCIM2639.JPG	20230916\Cam B2	2023-09-15 06:18:02	2	NA	FALSE	FALSE	Mofela	dry	FALSE	NA	NA	NA	2023-09-15	06:18:00	1	sp4	2	CamB2	2	feetdrink	1	Alcelaphus buselaphus	Red Hartebeest	Mof_d_02	1
54641	Red Hartebeest	79022	DCIM2640.JPG	20230916\Cam B2	2023-09-15 06:19:02	1	NA	FALSE	FALSE	Mofela	dry	FALSE	NA	NA	NA	2023-09-15	06:19:00	1	sp4	1	CamB2	1	feetdrink	1	Alcelaphus buselaphus	Red Hartebeest	Mof_d_02	1
54642	Red Hartebeest	93378	DCIM3214.JPG	20231010\Cam B2	2023-10-09 12:23:02	2	NA	FALSE	FALSE	Mofela	dry	FALSE	NA	NA	NA	2023-10-09	12:23:00	2	sp6	1	CamB2	2	standingclose	0.5	Alcelaphus buselaphus	Red Hartebeest	Mof_d_06	1
54643	Red Hartebeest	40353	DCIM1362.JPG	20231005\Cam C2	2023-10-02 10:05:00	6	NA	FALSE	FALSE	Monong	dry	FALSE	NA	NA	NA	2023-10-02	10:05:00	3	sp2	2	CamC2	2	standingclose	1	Alcelaphus buselaphus	Red Hartebeest	Mon_d_04	1
54644	Red Hartebeest	88587	DCIM4034.JPG	20231004\Cam B2	2023-10-04 06:57:02	1	NA	FALSE	FALSE	Mofela	dry	FALSE	NA	NA	NA	2023-10-04	06:57:00	1	sp1	1	CamB2	1	drinking	1	Alcelaphus buselaphus	Red Hartebeest	Mof_d_05	1
54645	Red Hartebeest	88588	DCIM4035.JPG	20231004\Cam B2	2023-10-04 06:58:02	1	NA	FALSE	FALSE	Mofela	dry	FALSE	NA	NA	NA	2023-10-04	06:58:00	1	sp1	1	CamB2	1	drinking	1	Alcelaphus buselaphus	Red Hartebeest	Mof_d_05	1
54646	Red Hartebeest	40357	DCIM1363.JPG	20231005\Cam C2	2023-10-02 10:06:00	6	NA	FALSE	FALSE	Monong	dry	FALSE	NA	NA	NA	2023-10-02	10:06:00	3	sp3	2	CamC2	1	standingclose	2	Alcelaphus buselaphus	Red Hartebeest	Mon_d_04	1
54647	Red Hartebeest	43509	DCIM1430.JPG	20231007\Cam C1	2023-10-06 08:06:01	4	NA	FALSE	FALSE	Monong	dry	FALSE	NA	NA	NA	2023-10-06	08:06:00	1	sp1	4	CamC1	2	standingclose	2	Alcelaphus buselaphus	Red Hartebeest	Mon_d_05	1
54648	Red Hartebeest	57927	DCIM2884.JPG	20231019\Cam C3	2023-10-19 08:08:01	1	NA	FALSE	FALSE	Monong	dry	FALSE	NA	NA	NA	2023-10-19	08:08:00	1	sp4	1	CamC3	1	drinking	1	Alcelaphus buselaphus	Red Hartebeest	Mon_d_07	1
54649	Red Hartebeest	41689	DCIM4019.JPG	20231005\Cam C3	2023-10-04 05:53:01	1	NA	FALSE	FALSE	Monong	dry	FALSE	NA	NA	NA	2023-10-04	05:53:00	1	sp3	1	CamC3	1	drinking	1	Alcelaphus buselaphus	Red Hartebeest	Mon_d_04	1
54650	Red Hartebeest	43509	DCIM1430.JPG	20231007\Cam C1	2023-10-06 08:06:01	4	NA	FALSE	FALSE	Monong	dry	FALSE	NA	NA	NA	2023-10-06	08:06:00	1	sp1	4	CamC1	2	drinking	2	Alcelaphus buselaphus	Red Hartebeest	Mon_d_05	1
54651	Red Hartebeest	93383	DCIM3217.JPG	20231010\Cam B2	2023-10-09 12:26:02	2	NA	FALSE	FALSE	Mofela	dry	FALSE	NA	NA	NA	2023-10-09	12:26:00	2	sp2	1	CamB2	2	feetdrink	0.5	Alcelaphus buselaphus	Red Hartebeest	Mof_d_06	1
54652	Red Hartebeest	62907	DCIM4175.JPG	20231023\Cam C3	2023-10-22 07:45:02	3	NA	FALSE	FALSE	Monong	dry	FALSE	NA	NA	NA	2023-10-22	07:45:00	2	sp5	1.5	CamC3	2	drinking	0.75	Alcelaphus buselaphus	Red Hartebeest	Mon_d_07	1
54653	Red Hartebeest	16009	DCIM4367.JPG	20230919\Cam A1	2023-09-18 08:49:02	4	NA	FALSE	FALSE	Kolobe	dry	FALSE	NA	NA	NA	2023-09-18	08:49:00	2	sp3	2	CamA1	2	drinking	1	Alcelaphus buselaphus	Red Hartebeest	Kol_d_03	1
54654	Red Hartebeest	48329	DCIM0193.JPG	20231011\Cam C4	2023-10-07 12:28:01	1	NA	FALSE	FALSE	Monong	dry	FALSE	NA	NA	NA	2023-10-07	12:28:00	1	sp6	1	CamC4	1	drinking	1	Alcelaphus buselaphus	Red Hartebeest	Mon_d_05	1
54655	Red Hartebeest	58500	DCIM2782.JPG	20231019\Cam C4	2023-10-19 06:29:01	3	NA	FALSE	FALSE	Monong	dry	FALSE	NA	NA	NA	2023-10-19	06:29:00	1	sp5	3	CamC4	2	standingclose	1.5	Alcelaphus buselaphus	Red Hartebeest	Mon_d_07	1
54656	Red Hartebeest	60569	DCIM4187.JPG	20231023\Cam C2	2023-10-22 08:06:01	4	NA	FALSE	FALSE	Monong	dry	FALSE	NA	NA	NA	2023-10-22	08:06:00	2	sp1	2	CamC2	2	standingclose	1	Alcelaphus buselaphus	Red Hartebeest	Mon_d_07	1
54657	Red Hartebeest	60569	DCIM4187.JPG	20231023\Cam C2	2023-10-22 08:06:01	4	NA	FALSE	FALSE	Monong	dry	FALSE	NA	NA	NA	2023-10-22	08:06:00	2	sp1	2	CamC2	2	drinking	1	Alcelaphus buselaphus	Red Hartebeest	Mon_d_07	1
54658	Red Hartebeest	26148	DCIM3773.JPG	23 Apr 23\CamC2\100EK001	2023-04-22 08:07:00	3	NA	FALSE	FALSE	Dam3	wet	FALSE	NA	NA	NA	2023-04-22	08:07:00	2	sp3	1.5	CamC2	1	standingclose	1.5	Alcelaphus buselaphus	Red Hartebeest	Dam_w_08	1
54659	Red Hartebeest	70766	DCIM2791.JPG	23 Apr 10\CamB2\100EK001	2023-04-08 15:16:01	1	NA	FALSE	FALSE	Mofela	wet	FALSE	NA	NA	NA	2023-04-08	15:16:00	1	sp4	1	CamB2	1	standingclose	1	Alcelaphus buselaphus	Red Hartebeest	Mof_w_06	1
54660	Red Hartebeest	62661	DCIM3309.JPG	20231023\Cam C3	2023-10-21 17:19:01	4	NA	FALSE	FALSE	Monong	dry	FALSE	NA	NA	NA	2023-10-21	17:19:00	1	sp4	4	CamC3	2	standingclose	2	Alcelaphus buselaphus	Red Hartebeest	Mon_d_07	1
54661	Red Hartebeest	70438	DCIM2680.JPG	23 Apr 10\CamB1\100EK001	2023-04-08 13:13:01	3	NA	FALSE	FALSE	Mofela	wet	FALSE	NA	NA	NA	2023-04-08	13:13:00	1	sp4	3	CamB1	1	standingclose	3	Alcelaphus buselaphus	Red Hartebeest	Mof_w_06	1
54662	Red Hartebeest	93393	DCIM3222.JPG	20231010\Cam B2	2023-10-09 12:31:02	3	NA	FALSE	FALSE	Mofela	dry	FALSE	NA	NA	NA	2023-10-09	12:31:00	2	sp2	1.5	CamB2	1	standingclose	1.5	Alcelaphus buselaphus	Red Hartebeest	Mof_d_06	1
54663	Red Hartebeest	93394	DCIM3222.JPG	20231010\Cam B2	2023-10-09 12:31:02	3	NA	FALSE	FALSE	Mofela	dry	FALSE	NA	NA	NA	2023-10-09	12:31:00	2	sp6	1.5	CamB2	1	standingclose	1.5	Alcelaphus buselaphus	Red Hartebeest	Mof_d_06	1
54664	Red Hartebeest	93397	DCIM3224.JPG	20231010\Cam B2	2023-10-09 12:33:02	3	NA	FALSE	FALSE	Mofela	dry	FALSE	NA	NA	NA	2023-10-09	12:33:00	2	sp2	1.5	CamB2	1	standingclose	1.5	Alcelaphus buselaphus	Red Hartebeest	Mof_d_06	1
54665	Red Hartebeest	53077	DCIM1814.JPG	20231017\Cam C3	2023-10-14 16:16:01	2	NA	FALSE	FALSE	Monong	dry	FALSE	NA	NA	NA	2023-10-14	16:16:00	1	sp4	2	CamC3	1	standingclose	2	Alcelaphus buselaphus	Red Hartebeest	Mon_d_06	1
54666	Red Hartebeest	61857	DCIM1484.JPG	20231023\Cam C3	2023-10-20 10:54:01	2	NA	FALSE	FALSE	Monong	dry	FALSE	NA	NA	NA	2023-10-20	10:54:00	2	sp3	1	CamC3	2	standingclose	0.5	Alcelaphus buselaphus	Red Hartebeest	Mon_d_07	1
54667	Red Hartebeest	61857	DCIM1484.JPG	20231023\Cam C3	2023-10-20 10:54:01	2	NA	FALSE	FALSE	Monong	dry	FALSE	NA	NA	NA	2023-10-20	10:54:00	2	sp3	1	CamC3	2	drinking	0.5	Alcelaphus buselaphus	Red Hartebeest	Mon_d_07	1
54668	Red Hartebeest	42777	DCIM4076.JPG	20231005\Cam C4	2023-10-04 07:15:01	2	NA	FALSE	FALSE	Monong	dry	FALSE	NA	NA	NA	2023-10-04	07:15:00	1	sp6	2	CamC4	2	drinking	1	Alcelaphus buselaphus	Red Hartebeest	Mon_d_04	1
54669	Red Hartebeest	26158	DCIM3779.JPG	23 Apr 23\CamC3\100EK001	2023-04-22 08:15:01	2	NA	FALSE	FALSE	Dam3	wet	FALSE	NA	NA	NA	2023-04-22	08:15:00	1	sp6	2	CamC3	2	standingclose	1	Alcelaphus buselaphus	Red Hartebeest	Dam_w_08	1
54670	Red Hartebeest	26158	DCIM3779.JPG	23 Apr 23\CamC3\100EK001	2023-04-22 08:15:01	2	NA	FALSE	FALSE	Dam3	wet	FALSE	NA	NA	NA	2023-04-22	08:15:00	1	sp6	2	CamC3	2	feetinwater	1	Alcelaphus buselaphus	Red Hartebeest	Dam_w_08	1
54671	Red Hartebeest	93404	DCIM3228.JPG	20231010\Cam B2	2023-10-09 12:37:02	3	NA	FALSE	FALSE	Mofela	dry	FALSE	NA	NA	NA	2023-10-09	12:37:00	2	sp2	1.5	CamB2	1	standingclose	1.5	Alcelaphus buselaphus	Red Hartebeest	Mof_d_06	1
54672	Red Hartebeest	93405	DCIM3228.JPG	20231010\Cam B2	2023-10-09 12:37:02	3	NA	FALSE	FALSE	Mofela	dry	FALSE	NA	NA	NA	2023-10-09	12:37:00	2	sp4	1.5	CamB2	1	standingclose	1.5	Alcelaphus buselaphus	Red Hartebeest	Mof_d_06	1
54673	Red Hartebeest	62672	DCIM3324.JPG	20231023\Cam C3	2023-10-21 17:34:01	1	NA	FALSE	FALSE	Monong	dry	FALSE	NA	NA	NA	2023-10-21	17:34:00	1	sp4	1	CamC3	1	standingclose	1	Alcelaphus buselaphus	Red Hartebeest	Mon_d_07	1
54674	Red Hartebeest	26161	DCIM3781.JPG	23 Apr 23\CamC3\100EK001	2023-04-22 08:17:00	2	NA	FALSE	FALSE	Dam3	wet	FALSE	NA	NA	NA	2023-04-22	08:17:00	2	sp7	1	CamC3	2	feetinwater	0.5	Alcelaphus buselaphus	Red Hartebeest	Dam_w_08	1
54675	Red Hartebeest	26162	DCIM3775.JPG	23 Apr 23\CamC4\100EK001	2023-04-22 08:17:01	1	NA	FALSE	FALSE	Dam3	wet	FALSE	NA	NA	NA	2023-04-22	08:17:00	1	sp7	1	CamC4	1	feetinwater	1	Alcelaphus buselaphus	Red Hartebeest	Dam_w_08	1
54676	Red Hartebeest	26163	DCIM3782.JPG	23 Apr 23\CamC3\100EK001	2023-04-22 08:18:01	1	NA	FALSE	FALSE	Dam3	wet	FALSE	NA	NA	NA	2023-04-22	08:18:00	1	sp7	1	CamC3	1	feetinwater	1	Alcelaphus buselaphus	Red Hartebeest	Dam_w_08	1
54677	Red Hartebeest	53086	DCIM1904.JPG	20231017\Cam C3	2023-10-14 17:46:01	3	NA	FALSE	FALSE	Monong	dry	FALSE	NA	NA	NA	2023-10-14	17:46:00	2	sp4	1.5	CamC3	2	standingclose	0.75	Alcelaphus buselaphus	Red Hartebeest	Mon_d_06	1
54678	Red Hartebeest	61865	DCIM1487.JPG	20231023\Cam C3	2023-10-20 10:57:01	3	NA	FALSE	FALSE	Monong	dry	FALSE	NA	NA	NA	2023-10-20	10:57:00	1	sp3	3	CamC3	2	standingclose	1.5	Alcelaphus buselaphus	Red Hartebeest	Mon_d_07	1
54679	Red Hartebeest	61865	DCIM1487.JPG	20231023\Cam C3	2023-10-20 10:57:01	3	NA	FALSE	FALSE	Monong	dry	FALSE	NA	NA	NA	2023-10-20	10:57:00	1	sp3	3	CamC3	2	feetdrink	1.5	Alcelaphus buselaphus	Red Hartebeest	Mon_d_07	1
54680	Red Hartebeest	61866	DCIM1488.JPG	20231023\Cam C3	2023-10-20 10:58:01	5	NA	FALSE	FALSE	Monong	dry	FALSE	NA	NA	NA	2023-10-20	10:58:00	3	sp3	1.66666666666667	CamC3	2	standingclose	0.833333333333335	Alcelaphus buselaphus	Red Hartebeest	Mon_d_07	1
54681	Red Hartebeest	53088	DCIM1905.JPG	20231017\Cam C3	2023-10-14 17:47:01	4	NA	FALSE	FALSE	Monong	dry	FALSE	NA	NA	NA	2023-10-14	17:47:00	2	sp4	2	CamC3	2	standingclose	1	Alcelaphus buselaphus	Red Hartebeest	Mon_d_06	1
54682	Red Hartebeest	81884	DCIM1418.JPG	20230922\Cam B2	2023-09-20 08:00:01	6	NA	FALSE	FALSE	Mofela	dry	FALSE	NA	NA	NA	2023-09-20	08:00:00	4	sp3	1.5	CamB2	2	standingclose	0.75	Alcelaphus buselaphus	Red Hartebeest	Mof_d_03	1
54683	Red Hartebeest	88341	DCIM3047.JPG	20231004\Cam B2	2023-10-03 14:28:01	2	NA	FALSE	FALSE	Mofela	dry	FALSE	NA	NA	NA	2023-10-03	14:28:00	2	sp3	1	CamB2	1	drinking	1	Alcelaphus buselaphus	Red Hartebeest	Mof_d_05	1
54684	Red Hartebeest	42785	DCIM4081.JPG	20231005\Cam C4	2023-10-04 07:20:01	4	NA	FALSE	FALSE	Monong	dry	FALSE	NA	NA	NA	2023-10-04	07:20:00	1	sp7	4	CamC4	2	drinking	2	Alcelaphus buselaphus	Red Hartebeest	Mon_d_04	1
54685	Red Hartebeest	15432	PICT3137.JPG	20230919\Cam A3\106DSCIM	2023-09-17 12:34:21	1	NA	FALSE	FALSE	Kolobe	dry	FALSE	NA	NA	NA	2023-09-17	12:34:00	1	sp3	1	CamA3	1	standingclose	1	Alcelaphus buselaphus	Red Hartebeest	Kol_d_03	1
54686	Red Hartebeest	26172	DCIM3790.JPG	23 Apr 23\CamC4\100EK001	2023-04-22 08:32:00	1	NA	FALSE	FALSE	Dam3	wet	FALSE	NA	NA	NA	2023-04-22	08:32:00	1	sp7	1	CamC4	1	feetinwater	1	Alcelaphus buselaphus	Red Hartebeest	Dam_w_08	1
54687	Red Hartebeest	26173	DCIM3791.JPG	23 Apr 23\CamC4\100EK001	2023-04-22 08:33:01	1	NA	FALSE	FALSE	Dam3	wet	FALSE	NA	NA	NA	2023-04-22	08:33:00	1	sp8	1	CamC4	1	feetinwater	1	Alcelaphus buselaphus	Red Hartebeest	Dam_w_08	1
54688	Red Hartebeest	73491	DCIM2414.JPG	23 Apr 16\CamB3\100EK001	2023-04-15 10:12:02	2	NA	FALSE	FALSE	Mofela	wet	FALSE	NA	NA	NA	2023-04-15	10:12:00	1	sp5	2	CamB3	1	standingclose	2	Alcelaphus buselaphus	Red Hartebeest	Mof_w_07	1
54689	Red Hartebeest	61872	DCIM1489.JPG	20231023\Cam C3	2023-10-20 10:59:01	2	NA	FALSE	FALSE	Monong	dry	FALSE	NA	NA	NA	2023-10-20	10:59:00	2	sp4	1	CamC3	1	standingclose	1	Alcelaphus buselaphus	Red Hartebeest	Mon_d_07	1
54690	Red Hartebeest	70467	DCIM2697.JPG	23 Apr 10\CamB1\100EK001	2023-04-08 13:30:01	3	NA	FALSE	FALSE	Mofela	wet	FALSE	NA	NA	NA	2023-04-08	13:30:00	1	sp4	3	CamB1	1	standingclose	3	Alcelaphus buselaphus	Red Hartebeest	Mof_w_06	1
54691	Red Hartebeest	43533	DCIM1444.JPG	20231007\Cam C1	2023-10-06 08:20:02	1	NA	FALSE	FALSE	Monong	dry	FALSE	NA	NA	NA	2023-10-06	08:20:00	1	sp8	1	CamC1	1	drinking	1	Alcelaphus buselaphus	Red Hartebeest	Mon_d_05	1
54692	Red Hartebeest	43534	DCIM1446.JPG	20231007\Cam C1	2023-10-06 08:22:02	1	NA	FALSE	FALSE	Monong	dry	FALSE	NA	NA	NA	2023-10-06	08:22:00	1	sp1	1	CamC1	1	drinking	1	Alcelaphus buselaphus	Red Hartebeest	Mon_d_05	1
54693	Red Hartebeest	42793	DCIM4087.JPG	20231005\Cam C4	2023-10-04 07:26:01	1	NA	FALSE	FALSE	Monong	dry	FALSE	NA	NA	NA	2023-10-04	07:26:00	1	sp6	1	CamC4	1	feetdrink	1	Alcelaphus buselaphus	Red Hartebeest	Mon_d_04	1
54694	Red Hartebeest	93425	DCIM3239.JPG	20231010\Cam B2	2023-10-09 12:48:02	2	NA	FALSE	FALSE	Mofela	dry	FALSE	NA	NA	NA	2023-10-09	12:48:00	2	sp4	1	CamB2	1	standingclose	1	Alcelaphus buselaphus	Red Hartebeest	Mof_d_06	1
54695	Red Hartebeest	60601	DCIM4202.JPG	20231023\Cam C2	2023-10-22 08:21:01	3	NA	FALSE	FALSE	Monong	dry	FALSE	NA	NA	NA	2023-10-22	08:21:00	2	sp8	1.5	CamC2	2	standingclose	0.75	Alcelaphus buselaphus	Red Hartebeest	Mon_d_07	1
54696	Red Hartebeest	62692	DCIM3488.JPG	20231023\Cam C3	2023-10-21 20:18:01	2	NA	FALSE	FALSE	Monong	dry	FALSE	NA	NA	NA	2023-10-21	20:18:00	1	sp4	2	CamC3	2	standingclose	1	Alcelaphus buselaphus	Red Hartebeest	Mon_d_07	1
54697	Red Hartebeest	60854	DCIM4341.JPG	20231023\Cam C2	2023-10-22 10:40:01	4	NA	FALSE	FALSE	Monong	dry	FALSE	NA	NA	NA	2023-10-22	10:40:00	2	sp8	2	CamC2	2	drinking	1	Alcelaphus buselaphus	Red Hartebeest	Mon_d_07	1
54698	Red Hartebeest	44894	DCIM2745.JPG	20231007\Cam C3	2023-10-07 06:10:01	1	NA	FALSE	FALSE	Monong	dry	FALSE	NA	NA	NA	2023-10-07	06:10:00	1	sp4	1	CamC3	1	drinking	1	Alcelaphus buselaphus	Red Hartebeest	Mon_d_05	1
54699	Red Hartebeest	73502	DCIM2425.JPG	23 Apr 16\CamB3\100EK001	2023-04-15 10:23:02	2	NA	FALSE	FALSE	Mofela	wet	FALSE	NA	NA	NA	2023-04-15	10:23:00	1	sp5	2	CamB3	1	standingclose	2	Alcelaphus buselaphus	Red Hartebeest	Mof_w_07	1
54700	Red Hartebeest	60356	DCIM4057.JPG	20231023\Cam C2	2023-10-22 05:56:01	4	NA	FALSE	FALSE	Monong	dry	FALSE	NA	NA	NA	2023-10-22	05:56:00	2	sp1	2	CamC2	2	standingclose	1	Alcelaphus buselaphus	Red Hartebeest	Mon_d_07	1
54701	Red Hartebeest	60356	DCIM4057.JPG	20231023\Cam C2	2023-10-22 05:56:01	4	NA	FALSE	FALSE	Monong	dry	FALSE	NA	NA	NA	2023-10-22	05:56:00	2	sp1	2	CamC2	2	drinking	1	Alcelaphus buselaphus	Red Hartebeest	Mon_d_07	1
54702	Red Hartebeest	60357	DCIM4057.JPG	20231023\Cam C2	2023-10-22 05:56:01	4	NA	FALSE	FALSE	Monong	dry	FALSE	NA	NA	NA	2023-10-22	05:56:00	2	sp8	2	CamC2	2	standingclose	1	Alcelaphus buselaphus	Red Hartebeest	Mon_d_07	1
54703	Red Hartebeest	62695	DCIM3491.JPG	20231023\Cam C3	2023-10-21 20:21:01	3	NA	FALSE	FALSE	Monong	dry	FALSE	NA	NA	NA	2023-10-21	20:21:00	1	sp5	3	CamC3	1	drinking	3	Alcelaphus buselaphus	Red Hartebeest	Mon_d_07	1
54704	Red Hartebeest	62696	DCIM3492.JPG	20231023\Cam C3	2023-10-21 20:22:01	3	NA	FALSE	FALSE	Monong	dry	FALSE	NA	NA	NA	2023-10-21	20:22:00	1	sp5	3	CamC3	2	standingclose	1.5	Alcelaphus buselaphus	Red Hartebeest	Mon_d_07	1
54705	Red Hartebeest	62696	DCIM3492.JPG	20231023\Cam C3	2023-10-21 20:22:01	3	NA	FALSE	FALSE	Monong	dry	FALSE	NA	NA	NA	2023-10-21	20:22:00	1	sp5	3	CamC3	2	drinking	1.5	Alcelaphus buselaphus	Red Hartebeest	Mon_d_07	1
54706	Red Hartebeest	85120	DCIM4656.JPG	20230928\Cam B2	2023-09-27 13:05:01	2	NA	FALSE	FALSE	Mofela	dry	FALSE	NA	NA	NA	2023-09-27	13:05:00	1	sp4	2	CamB2	1	drinking	2	Alcelaphus buselaphus	Red Hartebeest	Mof_d_04	1
54707	Red Hartebeest	26190	DCIM3822.JPG	23 Apr 23\CamC4\100EK001	2023-04-22 09:04:01	1	NA	FALSE	FALSE	Dam3	wet	FALSE	NA	NA	NA	2023-04-22	09:04:00	1	sp8	1	CamC4	1	feetinwater	1	Alcelaphus buselaphus	Red Hartebeest	Dam_w_08	1
54708	Red Hartebeest	41222	DCIM0324.JPG	20231005\Cam C3	2023-10-01 16:24:01	1	NA	FALSE	FALSE	Monong	dry	FALSE	NA	NA	NA	2023-10-01	16:24:00	1	sp5	1	CamC3	1	standingclose	1	Alcelaphus buselaphus	Red Hartebeest	Mon_d_04	1
54709	Red Hartebeest	93440	DCIM3247.JPG	20231010\Cam B2	2023-10-09 12:56:02	2	NA	FALSE	FALSE	Mofela	dry	FALSE	NA	NA	NA	2023-10-09	12:56:00	2	sp2	1	CamB2	1	standingclose	1	Alcelaphus buselaphus	Red Hartebeest	Mof_d_06	1
54710	Red Hartebeest	41224	DCIM0327.JPG	20231005\Cam C3	2023-10-01 16:27:01	1	NA	FALSE	FALSE	Monong	dry	FALSE	NA	NA	NA	2023-10-01	16:27:00	1	sp5	1	CamC3	1	standingclose	1	Alcelaphus buselaphus	Red Hartebeest	Mon_d_04	1
54711	Red Hartebeest	41225	DCIM0329.JPG	20231005\Cam C3	2023-10-01 16:29:01	1	NA	FALSE	FALSE	Monong	dry	FALSE	NA	NA	NA	2023-10-01	16:29:00	1	sp5	1	CamC3	1	standingclose	1	Alcelaphus buselaphus	Red Hartebeest	Mon_d_04	1
54712	Red Hartebeest	44902	DCIM2761.JPG	20231007\Cam C3	2023-10-07 06:26:01	1	NA	FALSE	FALSE	Monong	dry	FALSE	NA	NA	NA	2023-10-07	06:26:00	1	sp4	1	CamC3	1	feetinwater	1	Alcelaphus buselaphus	Red Hartebeest	Mon_d_05	1
54713	Red Hartebeest	8357	PICT3331.JPG	23 Apr 06\CamA3\106DSCIM	2023-04-05 15:34:01	1	NA	FALSE	FALSE	Kolobe	wet	FALSE	NA	NA	NA	2023-04-05	15:34:00	1	sp4	1	CamA3	1	standingclose	1	Alcelaphus buselaphus	Red Hartebeest	Kol_w_06	1
54714	Red Hartebeest	93443	DCIM3248.JPG	20231010\Cam B2	2023-10-09 12:57:02	2	NA	FALSE	FALSE	Mofela	dry	FALSE	NA	NA	NA	2023-10-09	12:57:00	2	sp4	1	CamB2	1	standingclose	1	Alcelaphus buselaphus	Red Hartebeest	Mof_d_06	1
54715	Red Hartebeest	49773	DCIM0015.JPG	20231013\Cam C4	2023-10-11 08:47:00	1	NA	FALSE	FALSE	Monong	dry	FALSE	NA	NA	NA	2023-10-11	08:47:00	1	sp6	1	CamC4	1	drinking	1	Alcelaphus buselaphus	Red Hartebeest	Mon_d_06	1
54716	Red Hartebeest	19214	DCIM1325.JPG	20230924\Cam A2	2023-09-22 07:01:01	3	NA	FALSE	FALSE	Kolobe	dry	FALSE	NA	NA	NA	2023-09-22	07:01:00	2	sp1	1.5	CamA2	3	drinking	0.5	Alcelaphus buselaphus	Red Hartebeest	Kol_d_04	-1
54717	Red Hartebeest	93447	DCIM3250.JPG	20231010\Cam B2	2023-10-09 12:59:02	2	NA	FALSE	FALSE	Mofela	dry	FALSE	NA	NA	NA	2023-10-09	12:59:00	2	sp4	1	CamB2	1	standingclose	1	Alcelaphus buselaphus	Red Hartebeest	Mof_d_06	1
54718	Red Hartebeest	38253	DCIM1408.JPG	20231001\Cam C3	2023-09-30 08:15:00	4	NA	FALSE	FALSE	Monong	dry	FALSE	NA	NA	NA	2023-09-30	08:15:00	1	sp4	4	CamC3	1	standingclose	4	Alcelaphus buselaphus	Red Hartebeest	Mon_d_04	1
54719	Red Hartebeest	19215	DCIM1325.JPG	20230924\Cam A2	2023-09-22 07:01:01	3	NA	FALSE	FALSE	Kolobe	dry	FALSE	NA	NA	NA	2023-09-22	07:01:00	2	sp5	1.5	CamA2	3	drinking	0.5	Alcelaphus buselaphus	Red Hartebeest	Kol_d_04	-1
54720	Red Hartebeest	22474	DCIM2818.JPG	23 Mar 30\CamC2\100EK001	2023-03-28 15:56:01	2	NA	FALSE	FALSE	Dam3	wet	FALSE	NA	NA	NA	2023-03-28	15:56:00	1	sp3	2	CamC2	1	standingclose	2	Alcelaphus buselaphus	Red Hartebeest	Dam_w_04	1
54721	Red Hartebeest	93453	DCIM3254.JPG	20231010\Cam B2	2023-10-09 13:03:02	1	NA	FALSE	FALSE	Mofela	dry	FALSE	NA	NA	NA	2023-10-09	13:03:00	1	sp2	1	CamB2	1	standingclose	1	Alcelaphus buselaphus	Red Hartebeest	Mof_d_06	1
54722	Red Hartebeest	22475	DCIM2819.JPG	23 Mar 30\CamC2\100EK001	2023-03-28 15:57:01	2	NA	FALSE	FALSE	Dam3	wet	FALSE	NA	NA	NA	2023-03-28	15:57:00	1	sp3	2	CamC2	1	standingclose	2	Alcelaphus buselaphus	Red Hartebeest	Dam_w_04	1
54723	Red Hartebeest	91756	DCIM1359.JPG	20231010\Cam B2	2023-10-08 05:54:02	3	NA	FALSE	FALSE	Mofela	dry	FALSE	NA	NA	NA	2023-10-08	05:54:00	2	sp7	1.5	CamB2	1	standingclose	1.5	Alcelaphus buselaphus	Red Hartebeest	Mof_d_06	1
54724	Red Hartebeest	38256	DCIM1410.JPG	20231001\Cam C3	2023-09-30 08:17:01	4	NA	FALSE	FALSE	Monong	dry	FALSE	NA	NA	NA	2023-09-30	08:17:00	2	sp5	2	CamC3	3	standingclose	0.666666666666667	Alcelaphus buselaphus	Red Hartebeest	Mon_d_04	1
54725	Red Hartebeest	22479	DCIM2824.JPG	23 Mar 30\CamC2\100EK001	2023-03-28 16:02:01	1	NA	FALSE	FALSE	Dam3	wet	FALSE	NA	NA	NA	2023-03-28	16:02:00	1	sp3	1	CamC2	1	standingclose	1	Alcelaphus buselaphus	Red Hartebeest	Dam_w_04	1
54726	Red Hartebeest	93456	DCIM3256.JPG	20231010\Cam B2	2023-10-09 13:05:02	1	NA	FALSE	FALSE	Mofela	dry	FALSE	NA	NA	NA	2023-10-09	13:05:00	1	sp2	1	CamB2	1	standingclose	1	Alcelaphus buselaphus	Red Hartebeest	Mof_d_06	1
54727	Red Hartebeest	16643	PICT5667.JPG	20230919\Cam A3\111DSCIM	2023-09-19 06:44:22	2	NA	FALSE	FALSE	Kolobe	dry	FALSE	NA	NA	NA	2023-09-19	06:44:00	1	sp3	2	CamA3	1	drinking	2	Alcelaphus buselaphus	Red Hartebeest	Kol_d_03	1
54728	Red Hartebeest	19217	DCIM1326.JPG	20230924\Cam A2	2023-09-22 07:02:01	3	NA	FALSE	FALSE	Kolobe	dry	FALSE	NA	NA	NA	2023-09-22	07:02:00	2	sp4	1.5	CamA2	3	feetdrink	0.5	Alcelaphus buselaphus	Red Hartebeest	Kol_d_04	-1
54729	Red Hartebeest	73529	DCIM2464.JPG	23 Apr 16\CamB1\100EK001	2023-04-15 10:45:01	3	NA	FALSE	FALSE	Mofela	wet	FALSE	NA	NA	NA	2023-04-15	10:45:00	1	sp5	3	CamB1	1	standingclose	3	Alcelaphus buselaphus	Red Hartebeest	Mof_w_07	1
54730	Red Hartebeest	16646	PICT5668.JPG	20230919\Cam A3\111DSCIM	2023-09-19 06:45:22	3	NA	FALSE	FALSE	Kolobe	dry	FALSE	NA	NA	NA	2023-09-19	06:45:00	1	sp3	3	CamA3	1	drinking	3	Alcelaphus buselaphus	Red Hartebeest	Kol_d_03	1
54731	Red Hartebeest	6510	DCIM4254.JPG	20231017\Cam C3	2023-10-16 08:56:01	3	NA	FALSE	FALSE	Monong	dry	FALSE	NA	NA	NA	2023-10-16	08:56:00	2	sp3	1.5	CamC3	3	drinking	0.5	Alcelaphus buselaphus	Red Hartebeest	Mon_d_06	1
54732	Red Hartebeest	92010	DCIM1444.JPG	20231010\Cam B2	2023-10-08 07:19:01	7	NA	FALSE	FALSE	Mofela	dry	FALSE	NA	NA	NA	2023-10-08	07:19:00	5	sp4	1.4	CamB2	2	standingclose	0.7	Alcelaphus buselaphus	Red Hartebeest	Mof_d_06	1
54733	Red Hartebeest	17539	DCIM1495.JPG	20230921\Cam A2	2023-09-20 08:48:01	1	NA	FALSE	FALSE	Kolobe	dry	FALSE	NA	NA	NA	2023-09-20	08:48:00	1	sp5	1	CamA2	1	drinking	1	Alcelaphus buselaphus	Red Hartebeest	Kol_d_03	1
54734	Red Hartebeest	92010	DCIM1444.JPG	20231010\Cam B2	2023-10-08 07:19:01	7	NA	FALSE	FALSE	Mofela	dry	FALSE	NA	NA	NA	2023-10-08	07:19:00	5	sp4	1.4	CamB2	2	drinking	0.7	Alcelaphus buselaphus	Red Hartebeest	Mof_d_06	1
54735	Red Hartebeest	31375	DCIM2821.JPG	20230923\Cam C3	2023-09-21 07:56:01	1	NA	FALSE	FALSE	Monong	dry	FALSE	NA	NA	NA	2023-09-21	07:56:00	1	sp4	1	CamC3	1	standingclose	1	Alcelaphus buselaphus	Red Hartebeest	Mon_d_02	1
54736	Red Hartebeest	17542	PICT1492.JPG	20230921\Cam A3\102DSCIM	2023-09-20 08:48:16	2	NA	FALSE	FALSE	Kolobe	dry	FALSE	NA	NA	NA	2023-09-20	08:48:00	1	sp5	2	CamA3	2	standingclose	1	Alcelaphus buselaphus	Red Hartebeest	Kol_d_03	1
54737	Red Hartebeest	62965	DCIM4208.JPG	20231023\Cam C3	2023-10-22 08:18:01	12	NA	FALSE	FALSE	Monong	dry	FALSE	NA	NA	NA	2023-10-22	08:18:00	3	sp4	4	CamC3	4	standingclose	1	Alcelaphus buselaphus	Red Hartebeest	Mon_d_07	1
54738	Red Hartebeest	92013	DCIM1445.JPG	20231010\Cam B2	2023-10-08 07:20:01	7	NA	FALSE	FALSE	Mofela	dry	FALSE	NA	NA	NA	2023-10-08	07:20:00	5	sp1	1.4	CamB2	4	drinking	0.35	Alcelaphus buselaphus	Red Hartebeest	Mof_d_06	1
54739	Red Hartebeest	44375	DCIM0440.JPG	20231007\Cam C3	2023-10-05 15:45:01	2	NA	FALSE	FALSE	Monong	dry	FALSE	NA	NA	NA	2023-10-05	15:45:00	2	sp4	1	CamC3	2	standingclose	0.5	Alcelaphus buselaphus	Red Hartebeest	Mon_d_05	1
54740	Red Hartebeest	19227	DCIM1330.JPG	20230924\Cam A2	2023-09-22 07:06:01	2	NA	FALSE	FALSE	Kolobe	dry	FALSE	NA	NA	NA	2023-09-22	07:06:00	1	sp5	2	CamA2	1	standingclose	2	Alcelaphus buselaphus	Red Hartebeest	Kol_d_04	-1
54741	Red Hartebeest	47597	DCIM1312.JPG	20231011\Cam C3	2023-10-08 07:13:02	2	NA	FALSE	FALSE	Monong	dry	FALSE	NA	NA	NA	2023-10-08	07:13:00	2	sp8	1	CamC3	1	standingclose	1	Alcelaphus buselaphus	Red Hartebeest	Mon_d_05	1
54742	Red Hartebeest	47598	DCIM1313.JPG	20231011\Cam C3	2023-10-08 07:14:02	2	NA	FALSE	FALSE	Monong	dry	FALSE	NA	NA	NA	2023-10-08	07:14:00	2	sp3	1	CamC3	1	standingclose	1	Alcelaphus buselaphus	Red Hartebeest	Mon_d_05	1
54743	Red Hartebeest	47599	DCIM1313.JPG	20231011\Cam C3	2023-10-08 07:14:02	2	NA	FALSE	FALSE	Monong	dry	FALSE	NA	NA	NA	2023-10-08	07:14:00	2	sp8	1	CamC3	1	standingclose	1	Alcelaphus buselaphus	Red Hartebeest	Mon_d_05	1
54744	Red Hartebeest	17546	PICT1494.JPG	20230921\Cam A3\102DSCIM	2023-09-20 08:50:16	2	NA	FALSE	FALSE	Kolobe	dry	FALSE	NA	NA	NA	2023-09-20	08:50:00	1	sp4	2	CamA3	2	drinking	1	Alcelaphus buselaphus	Red Hartebeest	Kol_d_03	1
54745	Red Hartebeest	92014	DCIM1445.JPG	20231010\Cam B2	2023-10-08 07:20:01	7	NA	FALSE	FALSE	Mofela	dry	FALSE	NA	NA	NA	2023-10-08	07:20:00	5	sp2	1.4	CamB2	4	feetinwater	0.35	Alcelaphus buselaphus	Red Hartebeest	Mof_d_06	1
54746	Red Hartebeest	70518	DCIM2708.JPG	23 Apr 10\CamB2\100EK001	2023-04-08 13:50:02	2	NA	FALSE	FALSE	Mofela	wet	FALSE	NA	NA	NA	2023-04-08	13:50:00	1	sp4	2	CamB2	1	standingclose	2	Alcelaphus buselaphus	Red Hartebeest	Mof_w_06	1
54747	Red Hartebeest	93479	DCIM3266.JPG	20231010\Cam B2	2023-10-09 13:15:02	2	NA	FALSE	FALSE	Mofela	dry	FALSE	NA	NA	NA	2023-10-09	13:15:00	2	sp2	1	CamB2	1	standingclose	1	Alcelaphus buselaphus	Red Hartebeest	Mof_d_06	1
54748	Red Hartebeest	79104	DCIM2800.JPG	20230916\Cam B2	2023-09-15 08:59:01	2	NA	FALSE	FALSE	Mofela	dry	FALSE	NA	NA	NA	2023-09-15	08:59:00	1	sp4	2	CamB2	2	drinking	1	Alcelaphus buselaphus	Red Hartebeest	Mof_d_02	1
54749	Red Hartebeest	79105	DCIM2801.JPG	20230916\Cam B2	2023-09-15 09:00:01	1	NA	FALSE	FALSE	Mofela	dry	FALSE	NA	NA	NA	2023-09-15	09:00:00	1	sp3	1	CamB2	1	feetdrink	1	Alcelaphus buselaphus	Red Hartebeest	Mof_d_02	1
54750	Red Hartebeest	9365	PICT4432.JPG	23 Apr 19\CamA3\108DSCIM	2023-04-18 10:07:40	1	lying down - (again)	FALSE	FALSE	Kolobe	wet	FALSE	NA	NA	NA	2023-04-18	10:07:00	1	sp7	1	CamA3	1	standingclose	1	Alcelaphus buselaphus	Red Hartebeest	Kol_w_08	1
54751	Red Hartebeest	9366	PICT4433.JPG	23 Apr 19\CamA3\108DSCIM	2023-04-18 10:08:40	1	lying down - (again)	FALSE	FALSE	Kolobe	wet	FALSE	NA	NA	NA	2023-04-18	10:08:00	1	sp7	1	CamA3	1	standingclose	1	Alcelaphus buselaphus	Red Hartebeest	Kol_w_08	1
54752	Red Hartebeest	9367	PICT4434.JPG	23 Apr 19\CamA3\108DSCIM	2023-04-18 10:09:40	1	lying down - (again)	FALSE	FALSE	Kolobe	wet	FALSE	NA	NA	NA	2023-04-18	10:09:00	1	sp7	1	CamA3	1	standingclose	1	Alcelaphus buselaphus	Red Hartebeest	Kol_w_08	1
54753	Red Hartebeest	79107	DCIM2802.JPG	20230916\Cam B2	2023-09-15 09:01:01	2	NA	TRUE	FALSE	Mofela	dry	FALSE	NA	NA	NA	2023-09-15	09:01:00	2	sp3	1	CamB2	2	drinking	0.5	Alcelaphus buselaphus	Red Hartebeest	Mof_d_02	1
54754	Red Hartebeest	92017	DCIM1445.JPG	20231010\Cam B2	2023-10-08 07:20:01	7	NA	FALSE	FALSE	Mofela	dry	FALSE	NA	NA	NA	2023-10-08	07:20:00	5	sp6	1.4	CamB2	4	drinking	0.35	Alcelaphus buselaphus	Red Hartebeest	Mof_d_06	1
54755	Red Hartebeest	92017	DCIM1445.JPG	20231010\Cam B2	2023-10-08 07:20:01	7	NA	FALSE	FALSE	Mofela	dry	FALSE	NA	NA	NA	2023-10-08	07:20:00	5	sp6	1.4	CamB2	4	feetinwater	0.35	Alcelaphus buselaphus	Red Hartebeest	Mof_d_06	1
54756	Red Hartebeest	79110	DCIM2804.JPG	20230916\Cam B2	2023-09-15 09:03:01	2	NA	FALSE	FALSE	Mofela	dry	FALSE	NA	NA	NA	2023-09-15	09:03:00	2	sp2	1	CamB2	2	standingclose	0.5	Alcelaphus buselaphus	Red Hartebeest	Mof_d_02	1
54757	Red Hartebeest	9373	PICT4440.JPG	23 Apr 19\CamA3\108DSCIM	2023-04-18 10:15:40	1	NA	FALSE	FALSE	Kolobe	wet	FALSE	NA	NA	NA	2023-04-18	10:15:00	1	sp7	1	CamA3	1	standingclose	1	Alcelaphus buselaphus	Red Hartebeest	Kol_w_08	1
54758	Red Hartebeest	9374	PICT4441.JPG	23 Apr 19\CamA3\108DSCIM	2023-04-18 10:16:40	1	NA	FALSE	FALSE	Kolobe	wet	FALSE	NA	NA	NA	2023-04-18	10:16:00	1	sp7	1	CamA3	1	standingclose	1	Alcelaphus buselaphus	Red Hartebeest	Kol_w_08	1
54759	Red Hartebeest	79111	DCIM2804.JPG	20230916\Cam B2	2023-09-15 09:03:01	2	NA	FALSE	FALSE	Mofela	dry	FALSE	NA	NA	NA	2023-09-15	09:03:00	2	sp3	1	CamB2	2	drinking	0.5	Alcelaphus buselaphus	Red Hartebeest	Mof_d_02	1
54760	Red Hartebeest	93493	DCIM3271.JPG	20231010\Cam B2	2023-10-09 13:20:02	2	NA	FALSE	FALSE	Mofela	dry	FALSE	NA	NA	NA	2023-10-09	13:20:00	2	sp4	1	CamB2	1	standingclose	1	Alcelaphus buselaphus	Red Hartebeest	Mof_d_06	1
54761	Red Hartebeest	88679	DCIM0323.JPG	20231007\Cam B2	2023-10-04 14:07:01	1	NA	FALSE	FALSE	Mofela	dry	FALSE	NA	NA	NA	2023-10-04	14:07:00	1	sp2	1	CamB2	1	standingclose	1	Alcelaphus buselaphus	Red Hartebeest	Mof_d_06	1
54762	Red Hartebeest	93492	DCIM3271.JPG	20231010\Cam B2	2023-10-09 13:20:02	2	NA	FALSE	FALSE	Mofela	dry	FALSE	NA	NA	NA	2023-10-09	13:20:00	2	sp2	1	CamB2	1	standingclose	1	Alcelaphus buselaphus	Red Hartebeest	Mof_d_06	1
54763	Red Hartebeest	92022	DCIM1446.JPG	20231010\Cam B2	2023-10-08 07:21:01	8	NA	FALSE	FALSE	Mofela	dry	FALSE	NA	NA	NA	2023-10-08	07:21:00	6	sp1	1.33333333333333	CamB2	2	standingclose	0.666666666666665	Alcelaphus buselaphus	Red Hartebeest	Mof_d_06	1
54764	Red Hartebeest	87919	DCIM1608.JPG	20231004\Cam B2	2023-10-02 14:33:01	1	NA	FALSE	FALSE	Mofela	dry	FALSE	NA	NA	NA	2023-10-02	14:33:00	1	sp4	1	CamB2	1	feetdrink	1	Alcelaphus buselaphus	Red Hartebeest	Mof_d_05	1
54765	Red Hartebeest	9380	PICT4447.JPG	23 Apr 19\CamA3\108DSCIM	2023-04-18 10:22:40	1	NA	FALSE	FALSE	Kolobe	wet	FALSE	NA	NA	NA	2023-04-18	10:22:00	1	sp7	1	CamA3	1	standingclose	1	Alcelaphus buselaphus	Red Hartebeest	Kol_w_08	1
54766	Red Hartebeest	9381	PICT4448.JPG	23 Apr 19\CamA3\108DSCIM	2023-04-18 10:23:40	1	NA	FALSE	FALSE	Kolobe	wet	FALSE	NA	NA	NA	2023-04-18	10:23:00	1	sp7	1	CamA3	1	standingclose	1	Alcelaphus buselaphus	Red Hartebeest	Kol_w_08	1
54767	Red Hartebeest	9382	PICT4449.JPG	23 Apr 19\CamA3\108DSCIM	2023-04-18 10:24:40	1	NA	FALSE	FALSE	Kolobe	wet	FALSE	NA	NA	NA	2023-04-18	10:24:00	1	sp7	1	CamA3	1	standingclose	1	Alcelaphus buselaphus	Red Hartebeest	Kol_w_08	1
54768	Red Hartebeest	19245	DCIM1339.JPG	20230924\Cam A2	2023-09-22 07:15:01	7	NA	FALSE	FALSE	Kolobe	dry	FALSE	NA	NA	NA	2023-09-22	07:15:00	2	sp4	3.5	CamA2	1	standingclose	3.5	Alcelaphus buselaphus	Red Hartebeest	Kol_d_04	-1
54769	Red Hartebeest	92025	DCIM1446.JPG	20231010\Cam B2	2023-10-08 07:21:01	8	NA	FALSE	FALSE	Mofela	dry	FALSE	NA	NA	NA	2023-10-08	07:21:00	6	sp6	1.33333333333333	CamB2	2	standingclose	0.666666666666665	Alcelaphus buselaphus	Red Hartebeest	Mof_d_06	1
54770	Red Hartebeest	92025	DCIM1446.JPG	20231010\Cam B2	2023-10-08 07:21:01	8	NA	FALSE	FALSE	Mofela	dry	FALSE	NA	NA	NA	2023-10-08	07:21:00	6	sp6	1.33333333333333	CamB2	2	feetinwater	0.666666666666665	Alcelaphus buselaphus	Red Hartebeest	Mof_d_06	1
54771	Red Hartebeest	92026	DCIM1446.JPG	20231010\Cam B2	2023-10-08 07:21:01	8	NA	FALSE	FALSE	Mofela	dry	FALSE	NA	NA	NA	2023-10-08	07:21:00	6	sp7	1.33333333333333	CamB2	2	standingclose	0.666666666666665	Alcelaphus buselaphus	Red Hartebeest	Mof_d_06	1
54772	Red Hartebeest	92026	DCIM1446.JPG	20231010\Cam B2	2023-10-08 07:21:01	8	NA	FALSE	FALSE	Mofela	dry	FALSE	NA	NA	NA	2023-10-08	07:21:00	6	sp7	1.33333333333333	CamB2	2	feetinwater	0.666666666666665	Alcelaphus buselaphus	Red Hartebeest	Mof_d_06	1
54773	Red Hartebeest	92027	DCIM1446.JPG	20231010\Cam B2	2023-10-08 07:21:01	8	NA	FALSE	FALSE	Mofela	dry	FALSE	NA	NA	NA	2023-10-08	07:21:00	6	sp8	1.33333333333333	CamB2	2	standingclose	0.666666666666665	Alcelaphus buselaphus	Red Hartebeest	Mof_d_06	1
54774	Red Hartebeest	92027	DCIM1446.JPG	20231010\Cam B2	2023-10-08 07:21:01	8	NA	FALSE	FALSE	Mofela	dry	FALSE	NA	NA	NA	2023-10-08	07:21:00	6	sp8	1.33333333333333	CamB2	2	feetinwater	0.666666666666665	Alcelaphus buselaphus	Red Hartebeest	Mof_d_06	1
54775	Red Hartebeest	60406	DCIM4108.JPG	20231023\Cam C2	2023-10-22 06:47:01	1	NA	FALSE	FALSE	Monong	dry	FALSE	NA	NA	NA	2023-10-22	06:47:00	1	sp3	1	CamC2	1	standingclose	1	Alcelaphus buselaphus	Red Hartebeest	Mon_d_07	1
54776	Red Hartebeest	60407	DCIM4109.JPG	20231023\Cam C2	2023-10-22 06:48:01	1	NA	FALSE	FALSE	Monong	dry	FALSE	NA	NA	NA	2023-10-22	06:48:00	1	sp3	1	CamC2	1	standingclose	1	Alcelaphus buselaphus	Red Hartebeest	Mon_d_07	1
54777	Red Hartebeest	57211	DCIM1305.JPG	20231019\Cam C3	2023-10-18 05:49:01	1	NA	FALSE	FALSE	Monong	dry	FALSE	NA	NA	NA	2023-10-18	05:49:00	1	sp5	1	CamC3	1	standingclose	1	Alcelaphus buselaphus	Red Hartebeest	Mon_d_07	1
54778	Red Hartebeest	57212	DCIM1306.JPG	20231019\Cam C3	2023-10-18 05:50:01	2	NA	FALSE	FALSE	Monong	dry	FALSE	NA	NA	NA	2023-10-18	05:50:00	1	sp5	2	CamC3	1	standingclose	2	Alcelaphus buselaphus	Red Hartebeest	Mon_d_07	1
54779	Red Hartebeest	92029	DCIM1447.JPG	20231010\Cam B2	2023-10-08 07:22:01	8	NA	FALSE	FALSE	Mofela	dry	FALSE	NA	NA	NA	2023-10-08	07:22:00	6	sp2	1.33333333333333	CamB2	3	drinking	0.444444444444443	Alcelaphus buselaphus	Red Hartebeest	Mof_d_06	1
54780	Red Hartebeest	62752	DCIM4076.JPG	20231023\Cam C3	2023-10-22 06:06:02	1	NA	FALSE	FALSE	Monong	dry	FALSE	NA	NA	NA	2023-10-22	06:06:00	1	sp4	1	CamC3	1	standingclose	1	Alcelaphus buselaphus	Red Hartebeest	Mon_d_07	1
54781	Red Hartebeest	79127	DCIM2831.JPG	20230916\Cam B2	2023-09-15 09:30:01	1	NA	FALSE	FALSE	Mofela	dry	FALSE	NA	NA	NA	2023-09-15	09:30:00	1	sp3	1	CamB2	1	standingclose	1	Alcelaphus buselaphus	Red Hartebeest	Mof_d_02	1
54782	Red Hartebeest	88698	DCIM0353.JPG	20231007\Cam B2	2023-10-04 14:37:02	2	NA	FALSE	FALSE	Mofela	dry	FALSE	NA	NA	NA	2023-10-04	14:37:00	2	sp2	1	CamB2	1	standingclose	1	Alcelaphus buselaphus	Red Hartebeest	Mof_d_06	1
54783	Red Hartebeest	16689	DCIM5726.JPG	20230919\Cam A1	2023-09-19 07:28:02	4	NA	FALSE	FALSE	Kolobe	dry	FALSE	NA	NA	NA	2023-09-19	07:28:00	2	sp3	2	CamA1	2	standingclose	1	Alcelaphus buselaphus	Red Hartebeest	Kol_d_03	1
54784	Red Hartebeest	8421	DCIM3097.JPG	23 Apr 06\CamA2\100EK001	2023-04-06 15:08:02	1	NA	FALSE	FALSE	Kolobe	wet	FALSE	NA	NA	NA	2023-04-06	15:08:00	1	sp6	1	CamA2	1	standingclose	1	Alcelaphus buselaphus	Red Hartebeest	Kol_w_06	1
54785	Red Hartebeest	48423	DCIM0428.JPG	20231011\Cam C4	2023-10-07 16:23:01	1	NA	FALSE	FALSE	Monong	dry	FALSE	NA	NA	NA	2023-10-07	16:23:00	1	sp6	1	CamC4	1	standingclose	1	Alcelaphus buselaphus	Red Hartebeest	Mon_d_05	1
54786	Red Hartebeest	16689	DCIM5726.JPG	20230919\Cam A1	2023-09-19 07:28:02	4	NA	FALSE	FALSE	Kolobe	dry	FALSE	NA	NA	NA	2023-09-19	07:28:00	2	sp3	2	CamA1	2	drinking	1	Alcelaphus buselaphus	Red Hartebeest	Kol_d_03	1
54787	Red Hartebeest	64370	DCIM4086.JPG	20231023\Cam C4	2023-10-22 06:03:01	1	NA	FALSE	FALSE	Monong	dry	FALSE	NA	NA	NA	2023-10-22	06:03:00	1	sp6	1	CamC4	1	drinking	1	Alcelaphus buselaphus	Red Hartebeest	Mon_d_07	1
54788	Red Hartebeest	92031	DCIM1447.JPG	20231010\Cam B2	2023-10-08 07:22:01	8	NA	FALSE	FALSE	Mofela	dry	FALSE	NA	NA	NA	2023-10-08	07:22:00	6	sp6	1.33333333333333	CamB2	3	feetdrink	0.444444444444443	Alcelaphus buselaphus	Red Hartebeest	Mof_d_06	1
54789	Red Hartebeest	70559	DCIM2706.JPG	23 Apr 10\CamB4\100EK001	2023-04-08 13:59:01	2	NA	FALSE	FALSE	Mofela	wet	FALSE	NA	NA	NA	2023-04-08	13:59:00	2	sp3	1	CamB4	1	standingclose	1	Alcelaphus buselaphus	Red Hartebeest	Mof_w_06	1
54790	Red Hartebeest	16694	DCIM5727.JPG	20230919\Cam A1	2023-09-19 07:29:02	4	NA	FALSE	FALSE	Kolobe	dry	FALSE	NA	NA	NA	2023-09-19	07:29:00	2	sp2	2	CamA1	2	standingclose	1	Alcelaphus buselaphus	Red Hartebeest	Kol_d_03	1
54791	Red Hartebeest	16694	DCIM5727.JPG	20230919\Cam A1	2023-09-19 07:29:02	4	NA	FALSE	FALSE	Kolobe	dry	FALSE	NA	NA	NA	2023-09-19	07:29:00	2	sp2	2	CamA1	2	drinking	1	Alcelaphus buselaphus	Red Hartebeest	Kol_d_03	1
54792	Red Hartebeest	15208	PICT2941.JPG	20230919\Cam A3\105DSCIM	2023-09-17 09:18:20	3	NA	FALSE	FALSE	Kolobe	dry	FALSE	NA	NA	NA	2023-09-17	09:18:00	1	sp3	3	CamA3	2	drinking	1.5	Alcelaphus buselaphus	Red Hartebeest	Kol_d_03	1
54793	Red Hartebeest	26268	DCIM4259.JPG	23 Apr 23\CamC3\100EK001	2023-04-22 16:15:00	3	NA	FALSE	FALSE	Dam3	wet	FALSE	NA	NA	NA	2023-04-22	16:15:00	1	sp7	3	CamC3	1	feetinwater	3	Alcelaphus buselaphus	Red Hartebeest	Dam_w_08	1
54794	Red Hartebeest	8438	DCIM0964.JPG	23 Apr 09\CamA2\100EK001	2023-04-07 07:57:01	1	probably drinking	FALSE	FALSE	Kolobe	wet	FALSE	NA	NA	NA	2023-04-07	07:57:00	1	sp5	1	CamA2	1	standingclose	1	Alcelaphus buselaphus	Red Hartebeest	Kol_w_06	1
54795	Red Hartebeest	8439	DCIM0965.JPG	23 Apr 09\CamA2\100EK001	2023-04-07 07:58:01	1	NA	FALSE	FALSE	Kolobe	wet	FALSE	NA	NA	NA	2023-04-07	07:58:00	1	sp4	1	CamA2	1	standingclose	1	Alcelaphus buselaphus	Red Hartebeest	Kol_w_06	1
54796	Red Hartebeest	53174	DCIM2628.JPG	20231017\Cam C3	2023-10-15 05:50:02	2	NA	FALSE	FALSE	Monong	dry	FALSE	NA	NA	NA	2023-10-15	05:50:00	1	sp4	2	CamC3	1	drinking	2	Alcelaphus buselaphus	Red Hartebeest	Mon_d_06	1
54797	Red Hartebeest	19266	DCIM1346.JPG	20230924\Cam A2	2023-09-22 07:22:01	1	NA	FALSE	FALSE	Kolobe	dry	FALSE	NA	NA	NA	2023-09-22	07:22:00	1	sp4	1	CamA2	1	standingclose	1	Alcelaphus buselaphus	Red Hartebeest	Kol_d_04	-1
54798	Red Hartebeest	6550	DCIM4430.JPG	20231017\Cam C2	2023-10-16 11:59:01	2	NA	FALSE	FALSE	Monong	dry	FALSE	NA	NA	NA	2023-10-16	11:59:00	1	sp1	2	CamC2	1	standingclose	2	Alcelaphus buselaphus	Red Hartebeest	Mon_d_06	1
54799	Red Hartebeest	53175	DCIM2629.JPG	20231017\Cam C3	2023-10-15 05:51:02	2	NA	FALSE	FALSE	Monong	dry	FALSE	NA	NA	NA	2023-10-15	05:51:00	1	sp4	2	CamC3	2	drinking	1	Alcelaphus buselaphus	Red Hartebeest	Mon_d_06	1
54800	Red Hartebeest	64383	DCIM4092.JPG	20231023\Cam C4	2023-10-22 06:09:01	1	NA	FALSE	FALSE	Monong	dry	FALSE	NA	NA	NA	2023-10-22	06:09:00	1	sp6	1	CamC4	1	standingclose	1	Alcelaphus buselaphus	Red Hartebeest	Mon_d_07	1
54801	Red Hartebeest	88972	DCIM1669.JPG	20231007\Cam B2	2023-10-05 12:31:01	1	NA	FALSE	FALSE	Mofela	dry	FALSE	NA	NA	NA	2023-10-05	12:31:00	1	sp1	1	CamB2	1	drinking	1	Alcelaphus buselaphus	Red Hartebeest	Mof_d_06	1
54802	Red Hartebeest	17307	PICT1426.JPG	20230921\Cam A3\102DSCIM	2023-09-20 07:42:16	9	NA	FALSE	FALSE	Kolobe	dry	FALSE	NA	NA	NA	2023-09-20	07:42:00	3	sp5	3	CamA3	1	standingclose	3	Alcelaphus buselaphus	Red Hartebeest	Kol_d_03	1
54803	Red Hartebeest	17015	DCIM0472.JPG	20230921\Cam A2	2023-09-19 15:43:01	1	NA	FALSE	FALSE	Kolobe	dry	FALSE	NA	NA	NA	2023-09-19	15:43:00	1	sp5	1	CamA2	1	drinking	1	Alcelaphus buselaphus	Red Hartebeest	Kol_d_03	1
54804	Red Hartebeest	62776	DCIM4112.JPG	20231023\Cam C3	2023-10-22 06:42:02	3	NA	FALSE	FALSE	Monong	dry	FALSE	NA	NA	NA	2023-10-22	06:42:00	2	sp4	1.5	CamC3	1	standingclose	1.5	Alcelaphus buselaphus	Red Hartebeest	Mon_d_07	1
54805	Red Hartebeest	62777	DCIM4112.JPG	20231023\Cam C3	2023-10-22 06:42:02	3	NA	FALSE	FALSE	Monong	dry	FALSE	NA	NA	NA	2023-10-22	06:42:00	2	sp5	1.5	CamC3	1	standingclose	1.5	Alcelaphus buselaphus	Red Hartebeest	Mon_d_07	1
54806	Red Hartebeest	92041	DCIM1449.JPG	20231010\Cam B2	2023-10-08 07:24:01	3	NA	FALSE	FALSE	Mofela	dry	FALSE	NA	NA	NA	2023-10-08	07:24:00	2	sp6	1.5	CamB2	2	feetinwater	0.75	Alcelaphus buselaphus	Red Hartebeest	Mof_d_06	1
54807	Red Hartebeest	53454	DCIM4184.JPG	20231017\Cam C3	2023-10-16 07:46:02	2	NA	FALSE	FALSE	Monong	dry	FALSE	NA	NA	NA	2023-10-16	07:46:00	2	sp4	1	CamC3	2	standingclose	0.5	Alcelaphus buselaphus	Red Hartebeest	Mon_d_06	1
54808	Red Hartebeest	35508	DCIM7197.JPG	20230929\Cam C3	2023-09-29 07:09:01	4	NA	FALSE	FALSE	Monong	dry	FALSE	NA	NA	NA	2023-09-29	07:09:00	2	sp5	2	CamC3	1	standingclose	2	Alcelaphus buselaphus	Red Hartebeest	Mon_d_03	1
54809	Red Hartebeest	45261	DCIM1279.JPG	20231007\Cam C4	2023-10-06 05:47:00	2	NA	FALSE	FALSE	Monong	dry	FALSE	NA	NA	NA	2023-10-06	05:47:00	1	sp6	2	CamC4	2	standingclose	1	Alcelaphus buselaphus	Red Hartebeest	Mon_d_05	1
54810	Red Hartebeest	35511	DCIM7202.JPG	20230929\Cam C3	2023-09-29 07:14:01	1	NA	FALSE	FALSE	Monong	dry	FALSE	NA	NA	NA	2023-09-29	07:14:00	1	sp4	1	CamC3	1	standingclose	1	Alcelaphus buselaphus	Red Hartebeest	Mon_d_03	1
54811	Red Hartebeest	16711	DCIM0050.JPG	20230921\Cam A1	2023-09-19 08:36:01	3	NA	FALSE	FALSE	Kolobe	dry	TRUE	NA	NA	NA	2023-09-19	08:36:00	3	sp1	1	CamA1	2	standingclose	0.5	Alcelaphus buselaphus	Red Hartebeest	Kol_d_03	1
54812	Red Hartebeest	16711	DCIM0050.JPG	20230921\Cam A1	2023-09-19 08:36:01	3	NA	FALSE	FALSE	Kolobe	dry	TRUE	NA	NA	NA	2023-09-19	08:36:00	3	sp1	1	CamA1	2	drinking	0.5	Alcelaphus buselaphus	Red Hartebeest	Kol_d_03	1
54813	Red Hartebeest	16712	DCIM0050.JPG	20230921\Cam A1	2023-09-19 08:36:01	3	NA	FALSE	FALSE	Kolobe	dry	TRUE	NA	NA	NA	2023-09-19	08:36:00	3	sp2	1	CamA1	2	standingclose	0.5	Alcelaphus buselaphus	Red Hartebeest	Kol_d_03	1
54814	Red Hartebeest	54905	DCIM4542.JPG	20231017\Cam C4	2023-10-16 13:39:01	1	NA	FALSE	FALSE	Monong	dry	FALSE	NA	NA	NA	2023-10-16	13:39:00	1	sp7	1	CamC4	1	standingclose	1	Alcelaphus buselaphus	Red Hartebeest	Mon_d_06	1
54815	Red Hartebeest	41301	DCIM1392.JPG	20231005\Cam C3	2023-10-02 10:12:01	3	NA	FALSE	FALSE	Monong	dry	FALSE	NA	NA	NA	2023-10-02	10:12:00	2	sp4	1.5	CamC3	2	standingclose	0.75	Alcelaphus buselaphus	Red Hartebeest	Mon_d_04	1
54816	Red Hartebeest	6561	DCIM0104.JPG	20231019\Cam C3	2023-10-17 09:48:01	2	NA	FALSE	FALSE	Monong	dry	FALSE	NA	NA	NA	2023-10-17	09:48:00	1	sp3	2	CamC3	1	standingclose	2	Alcelaphus buselaphus	Red Hartebeest	Mon_d_07	1
54817	Red Hartebeest	16714	DCIM0051.JPG	20230921\Cam A1	2023-09-19 08:37:01	3	NA	FALSE	FALSE	Kolobe	dry	TRUE	NA	NA	NA	2023-09-19	08:37:00	3	sp1	1	CamA1	2	standingclose	0.5	Alcelaphus buselaphus	Red Hartebeest	Kol_d_03	1
54818	Red Hartebeest	40492	DCIM2585.JPG	20231005\Cam C2	2023-10-03 06:28:01	2	NA	FALSE	FALSE	Monong	dry	FALSE	NA	NA	NA	2023-10-03	06:28:00	2	sp8	1	CamC2	1	drinking	1	Alcelaphus buselaphus	Red Hartebeest	Mon_d_04	1
54819	Red Hartebeest	16715	DCIM0051.JPG	20230921\Cam A1	2023-09-19 08:37:01	3	NA	FALSE	FALSE	Kolobe	dry	TRUE	NA	NA	NA	2023-09-19	08:37:00	3	sp2	1	CamA1	2	standingclose	0.5	Alcelaphus buselaphus	Red Hartebeest	Kol_d_03	1
54820	Red Hartebeest	38893	DCIM2438.JPG	20231001\Cam C4	2023-10-01 01:17:01	2	NA	FALSE	FALSE	Monong	dry	FALSE	NA	NA	NA	2023-10-01	01:17:00	1	sp7	2	CamC4	1	drinking	2	Alcelaphus buselaphus	Red Hartebeest	Mon_d_04	1
54821	Red Hartebeest	16716	DCIM0051.JPG	20230921\Cam A1	2023-09-19 08:37:01	3	NA	FALSE	FALSE	Kolobe	dry	TRUE	NA	NA	NA	2023-09-19	08:37:00	3	sp3	1	CamA1	2	standingclose	0.5	Alcelaphus buselaphus	Red Hartebeest	Kol_d_03	1
54822	Red Hartebeest	41304	DCIM1395.JPG	20231005\Cam C3	2023-10-02 10:15:01	2	NA	FALSE	FALSE	Monong	dry	FALSE	NA	NA	NA	2023-10-02	10:15:00	1	sp4	2	CamC3	2	feetdrink	1	Alcelaphus buselaphus	Red Hartebeest	Mon_d_04	1
54823	Red Hartebeest	54914	DCIM4584.JPG	20231017\Cam C4	2023-10-16 14:21:01	1	NA	FALSE	FALSE	Monong	dry	FALSE	NA	NA	NA	2023-10-16	14:21:00	1	sp5	1	CamC4	1	standingclose	1	Alcelaphus buselaphus	Red Hartebeest	Mon_d_06	1
54824	Red Hartebeest	41305	DCIM1396.JPG	20231005\Cam C3	2023-10-02 10:16:01	2	NA	FALSE	FALSE	Monong	dry	FALSE	NA	NA	NA	2023-10-02	10:16:00	1	sp4	2	CamC3	2	feetdrink	1	Alcelaphus buselaphus	Red Hartebeest	Mon_d_04	1
54825	Red Hartebeest	16719	DCIM0053.JPG	20230921\Cam A1	2023-09-19 08:39:01	2	NA	FALSE	FALSE	Kolobe	dry	FALSE	NA	NA	NA	2023-09-19	08:39:00	2	sp2	1	CamA1	1	standingclose	1	Alcelaphus buselaphus	Red Hartebeest	Kol_d_03	1
54826	Red Hartebeest	91292	DCIM0546.JPG	20231010\Cam B2	2023-10-07 16:31:01	2	NA	FALSE	FALSE	Mofela	dry	FALSE	NA	NA	NA	2023-10-07	16:31:00	1	sp2	2	CamB2	1	drinking	2	Alcelaphus buselaphus	Red Hartebeest	Mof_d_06	1
54827	Red Hartebeest	62793	DCIM4120.JPG	20231023\Cam C3	2023-10-22 06:50:02	1	NA	FALSE	FALSE	Monong	dry	FALSE	NA	NA	NA	2023-10-22	06:50:00	1	sp3	1	CamC3	1	standingclose	1	Alcelaphus buselaphus	Red Hartebeest	Mon_d_07	1
54828	Red Hartebeest	61968	DCIM1807.JPG	20231023\Cam C3	2023-10-20 16:17:01	1	NA	FALSE	FALSE	Monong	dry	FALSE	NA	NA	NA	2023-10-20	16:17:00	1	sp7	1	CamC3	1	standingclose	1	Alcelaphus buselaphus	Red Hartebeest	Mon_d_07	1
54829	Red Hartebeest	16722	DCIM0054.JPG	20230921\Cam A1	2023-09-19 08:40:01	2	NA	FALSE	FALSE	Kolobe	dry	FALSE	NA	NA	NA	2023-09-19	08:40:00	1	sp2	2	CamA1	2	drinking	1	Alcelaphus buselaphus	Red Hartebeest	Kol_d_03	1
54830	Red Hartebeest	80025	DCIM3113.JPG	20230919\Cam B1	2023-09-18 11:31:01	2	NA	FALSE	FALSE	Mofela	dry	FALSE	NA	NA	NA	2023-09-18	11:31:00	1	sp4	2	CamB1	2	standingclose	1	Alcelaphus buselaphus	Red Hartebeest	Mof_d_03	1
54831	Red Hartebeest	80025	DCIM3113.JPG	20230919\Cam B1	2023-09-18 11:31:01	2	NA	FALSE	FALSE	Mofela	dry	FALSE	NA	NA	NA	2023-09-18	11:31:00	1	sp4	2	CamB1	2	drinking	1	Alcelaphus buselaphus	Red Hartebeest	Mof_d_03	1
54832	Red Hartebeest	40504	DCIM2649.JPG	20231005\Cam C2	2023-10-03 07:32:01	3	NA	FALSE	FALSE	Monong	dry	FALSE	NA	NA	NA	2023-10-03	07:32:00	2	sp1	1.5	CamC2	2	standingclose	0.75	Alcelaphus buselaphus	Red Hartebeest	Mon_d_04	1
54833	Red Hartebeest	40504	DCIM2649.JPG	20231005\Cam C2	2023-10-03 07:32:01	3	NA	FALSE	FALSE	Monong	dry	FALSE	NA	NA	NA	2023-10-03	07:32:00	2	sp1	1.5	CamC2	2	feetinwater	0.75	Alcelaphus buselaphus	Red Hartebeest	Mon_d_04	1
54834	Red Hartebeest	6575	DCIM1452.JPG	20231019\Cam C3	2023-10-18 08:16:01	2	NA	FALSE	FALSE	Monong	dry	FALSE	NA	NA	NA	2023-10-18	08:16:00	1	sp3	2	CamC3	2	standingclose	1	Alcelaphus buselaphus	Red Hartebeest	Mon_d_07	1
54835	Red Hartebeest	40505	DCIM2650.JPG	20231005\Cam C2	2023-10-03 07:33:01	2	NA	FALSE	FALSE	Monong	dry	FALSE	NA	NA	NA	2023-10-03	07:33:00	2	sp1	1	CamC2	2	standingclose	0.5	Alcelaphus buselaphus	Red Hartebeest	Mon_d_04	1
54836	Red Hartebeest	6576	DCIM1538.JPG	20231019\Cam C4	2023-10-18 09:45:01	2	NA	FALSE	FALSE	Monong	dry	FALSE	NA	NA	NA	2023-10-18	09:45:00	1	sp5	2	CamC4	2	standingclose	1	Alcelaphus buselaphus	Red Hartebeest	Mon_d_07	1
54837	Red Hartebeest	55693	DCIM1485.JPG	20231019\Cam C2	2023-10-18 08:46:00	1	NA	FALSE	FALSE	Monong	dry	FALSE	NA	NA	NA	2023-10-18	08:46:00	1	sp3	1	CamC2	1	standingclose	1	Alcelaphus buselaphus	Red Hartebeest	Mon_d_07	1
54838	Red Hartebeest	80033	DCIM3121.JPG	20230919\Cam B1	2023-09-18 11:39:01	8	NA	FALSE	FALSE	Mofela	dry	FALSE	NA	NA	NA	2023-09-18	11:39:00	1	sp4	8	CamB1	1	standingclose	8	Alcelaphus buselaphus	Red Hartebeest	Mof_d_03	1
54839	Red Hartebeest	55695	DCIM1495.JPG	20231019\Cam C2	2023-10-18 08:56:01	1	NA	FALSE	FALSE	Monong	dry	FALSE	NA	NA	NA	2023-10-18	08:56:00	1	sp1	1	CamC2	1	standingclose	1	Alcelaphus buselaphus	Red Hartebeest	Mon_d_07	1
54840	Red Hartebeest	55696	DCIM1496.JPG	20231019\Cam C2	2023-10-18 08:57:00	1	NA	FALSE	FALSE	Monong	dry	FALSE	NA	NA	NA	2023-10-18	08:57:00	1	sp1	1	CamC2	1	standingclose	1	Alcelaphus buselaphus	Red Hartebeest	Mon_d_07	1
54841	Red Hartebeest	80036	DCIM3124.JPG	20230919\Cam B1	2023-09-18 11:42:01	2	NA	FALSE	FALSE	Mofela	dry	TRUE	NA	NA	NA	2023-09-18	11:42:00	1	sp5	2	CamB1	1	standingclose	2	Alcelaphus buselaphus	Red Hartebeest	Mof_d_03	1
54842	Red Hartebeest	26314	DCIM4343.JPG	23 Apr 23\CamC3\100EK001	2023-04-22 17:39:01	2	NA	FALSE	FALSE	Dam3	wet	FALSE	NA	NA	NA	2023-04-22	17:39:00	1	sp7	2	CamC3	2	feetinwater	1	Alcelaphus buselaphus	Red Hartebeest	Dam_w_08	1
54843	Red Hartebeest	81724	DCIM4003.JPG	20230922\Cam B1	2023-09-22 06:50:01	4	NA	FALSE	FALSE	Mofela	dry	FALSE	NA	NA	NA	2023-09-22	06:50:00	3	sp6	1.33333333333333	CamB1	1	standingclose	1.33333333333333	Alcelaphus buselaphus	Red Hartebeest	Mof_d_03	1
54844	Red Hartebeest	16734	DCIM0062.JPG	20230921\Cam A1	2023-09-19 08:48:01	2	NA	FALSE	FALSE	Kolobe	dry	TRUE	NA	NA	NA	2023-09-19	08:48:00	1	sp2	2	CamA1	2	drinking	1	Alcelaphus buselaphus	Red Hartebeest	Kol_d_03	1
54845	Red Hartebeest	8487	DCIM1296.JPG	23 Apr 09\CamA1\100EK001	2023-04-07 13:34:01	1	NA	FALSE	FALSE	Kolobe	wet	FALSE	NA	NA	NA	2023-04-07	13:34:00	1	sp1	1	CamA1	1	standingclose	1	Alcelaphus buselaphus	Red Hartebeest	Kol_w_06	1
54846	Red Hartebeest	64419	DCIM4127.JPG	20231023\Cam C4	2023-10-22 06:44:01	2	NA	FALSE	FALSE	Monong	dry	FALSE	NA	NA	NA	2023-10-22	06:44:00	1	sp5	2	CamC4	1	standingclose	2	Alcelaphus buselaphus	Red Hartebeest	Mon_d_07	1
54847	Red Hartebeest	16735	DCIM0058.JPG	20230921\Cam A2	2023-09-19 08:49:01	1	NA	FALSE	FALSE	Kolobe	dry	FALSE	NA	NA	NA	2023-09-19	08:49:00	1	sp1	1	CamA2	1	drinking	1	Alcelaphus buselaphus	Red Hartebeest	Kol_d_03	1
54848	Red Hartebeest	19309	DCIM1394.JPG	20230924\Cam A2	2023-09-22 08:10:01	1	NA	FALSE	FALSE	Kolobe	dry	FALSE	NA	NA	NA	2023-09-22	08:10:00	1	sp1	1	CamA2	1	drinking	1	Alcelaphus buselaphus	Red Hartebeest	Kol_d_04	-1
54849	Red Hartebeest	16736	DCIM0063.JPG	20230921\Cam A1	2023-09-19 08:49:01	2	NA	FALSE	FALSE	Kolobe	dry	TRUE	NA	NA	NA	2023-09-19	08:49:00	1	sp2	2	CamA1	1	drinking	2	Alcelaphus buselaphus	Red Hartebeest	Kol_d_03	1
54850	Red Hartebeest	19311	DCIM1396.JPG	20230924\Cam A2	2023-09-22 08:12:01	1	NA	FALSE	FALSE	Kolobe	dry	FALSE	NA	NA	NA	2023-09-22	08:12:00	1	sp1	1	CamA2	1	standingclose	1	Alcelaphus buselaphus	Red Hartebeest	Kol_d_04	-1
54851	Red Hartebeest	19312	DCIM1397.JPG	20230924\Cam A2	2023-09-22 08:13:01	1	NA	FALSE	FALSE	Kolobe	dry	FALSE	NA	NA	NA	2023-09-22	08:13:00	1	sp1	1	CamA2	1	standingclose	1	Alcelaphus buselaphus	Red Hartebeest	Kol_d_04	-1
54852	Red Hartebeest	16739	DCIM0060.JPG	20230921\Cam A2	2023-09-19 08:51:01	1	NA	FALSE	FALSE	Kolobe	dry	FALSE	NA	NA	NA	2023-09-19	08:51:00	1	sp1	1	CamA2	1	drinking	1	Alcelaphus buselaphus	Red Hartebeest	Kol_d_03	1
54853	Red Hartebeest	8495	DCIM1313.JPG	23 Apr 09\CamA2\100EK001	2023-04-07 13:48:01	1	lying down	FALSE	FALSE	Kolobe	wet	FALSE	NA	NA	NA	2023-04-07	13:48:00	1	sp1	1	CamA2	1	standingclose	1	Alcelaphus buselaphus	Red Hartebeest	Kol_w_06	1
54854	Red Hartebeest	19314	DCIM1399.JPG	20230924\Cam A2	2023-09-22 08:15:01	2	NA	FALSE	FALSE	Kolobe	dry	FALSE	NA	NA	NA	2023-09-22	08:15:00	1	sp1	2	CamA2	2	standingclose	1	Alcelaphus buselaphus	Red Hartebeest	Kol_d_04	-1
54855	Red Hartebeest	38071	DCIM2702.JPG	20231001\Cam C2	2023-10-01 05:54:01	3	NA	FALSE	FALSE	Monong	dry	FALSE	NA	NA	NA	2023-10-01	05:54:00	2	sp1	1.5	CamC2	2	drinking	0.75	Alcelaphus buselaphus	Red Hartebeest	Mon_d_04	1
54856	Red Hartebeest	16742	DCIM0066.JPG	20230921\Cam A1	2023-09-19 08:52:01	2	NA	FALSE	FALSE	Kolobe	dry	TRUE	NA	NA	NA	2023-09-19	08:52:00	1	sp2	2	CamA1	1	standingclose	2	Alcelaphus buselaphus	Red Hartebeest	Kol_d_03	1
54857	Red Hartebeest	57277	DCIM1486.JPG	20231019\Cam C3	2023-10-18 08:50:01	1	NA	FALSE	FALSE	Monong	dry	FALSE	NA	NA	NA	2023-10-18	08:50:00	1	sp5	1	CamC3	1	standingclose	1	Alcelaphus buselaphus	Red Hartebeest	Mon_d_07	1
54858	Red Hartebeest	38073	DCIM2703.JPG	20231001\Cam C2	2023-10-01 05:55:01	3	NA	FALSE	FALSE	Monong	dry	FALSE	NA	NA	NA	2023-10-01	05:55:00	1	sp1	3	CamC2	1	standingclose	3	Alcelaphus buselaphus	Red Hartebeest	Mon_d_04	1
54859	Red Hartebeest	38074	DCIM2704.JPG	20231001\Cam C2	2023-10-01 05:56:01	3	NA	FALSE	FALSE	Monong	dry	FALSE	NA	NA	NA	2023-10-01	05:56:00	1	sp1	3	CamC2	1	standingclose	3	Alcelaphus buselaphus	Red Hartebeest	Mon_d_04	1
54860	Red Hartebeest	57280	DCIM1488.JPG	20231019\Cam C3	2023-10-18 08:52:01	1	NA	FALSE	FALSE	Monong	dry	FALSE	NA	NA	NA	2023-10-18	08:52:00	1	sp4	1	CamC3	1	standingclose	1	Alcelaphus buselaphus	Red Hartebeest	Mon_d_07	1
54861	Red Hartebeest	57281	DCIM1489.JPG	20231019\Cam C3	2023-10-18 08:53:01	1	NA	FALSE	FALSE	Monong	dry	FALSE	NA	NA	NA	2023-10-18	08:53:00	1	sp4	1	CamC3	1	drinking	1	Alcelaphus buselaphus	Red Hartebeest	Mon_d_07	1
54862	Red Hartebeest	8504	DCIM1321.JPG	23 Apr 09\CamA2\100EK001	2023-04-07 13:56:01	1	NA	FALSE	FALSE	Kolobe	wet	FALSE	NA	NA	NA	2023-04-07	13:56:00	1	sp1	1	CamA2	1	standingclose	1	Alcelaphus buselaphus	Red Hartebeest	Kol_w_06	1
54863	Red Hartebeest	8505	DCIM1319.JPG	23 Apr 09\CamA1\100EK001	2023-04-07 13:57:01	1	NA	FALSE	FALSE	Kolobe	wet	FALSE	NA	NA	NA	2023-04-07	13:57:00	1	sp2	1	CamA1	1	standingclose	1	Alcelaphus buselaphus	Red Hartebeest	Kol_w_06	1
54864	Red Hartebeest	8506	PICT1313.JPG	23 Apr 09\CamA3\102DSCIM	2023-04-07 13:58:24	1	NA	FALSE	FALSE	Kolobe	wet	FALSE	NA	NA	NA	2023-04-07	13:58:00	1	sp7	1	CamA3	1	standingclose	1	Alcelaphus buselaphus	Red Hartebeest	Kol_w_06	1
54865	Red Hartebeest	21240	03200087.JPG	23 Mar 24\CamC1 battery died\102EK113	2023-03-20 16:21:01	1	NA	FALSE	FALSE	Dam3	wet	FALSE	NA	NA	NA	2023-03-20	16:21:00	1	sp2	1	CamC1	1	standingclose	1	Alcelaphus buselaphus	Red Hartebeest	Dam_w_03	1
54866	Red Hartebeest	8508	PICT1319.JPG	23 Apr 09\CamA3\102DSCIM	2023-04-07 14:04:23	1	NA	FALSE	FALSE	Kolobe	wet	FALSE	NA	NA	NA	2023-04-07	14:04:00	1	sp7	1	CamA3	1	standingclose	1	Alcelaphus buselaphus	Red Hartebeest	Kol_w_06	1
54867	Red Hartebeest	21242	03200089.JPG	23 Mar 24\CamC1 battery died\102EK113	2023-03-20 16:23:00	1	NA	FALSE	FALSE	Dam3	wet	FALSE	NA	NA	NA	2023-03-20	16:23:00	1	sp2	1	CamC1	1	standingclose	1	Alcelaphus buselaphus	Red Hartebeest	Dam_w_03	1
54868	Red Hartebeest	26340	DCIM4365.JPG	23 Apr 23\CamC3\100EK001	2023-04-22 18:01:01	1	NA	FALSE	FALSE	Dam3	wet	FALSE	NA	NA	NA	2023-04-22	18:01:00	1	sp7	1	CamC3	1	standingclose	1	Alcelaphus buselaphus	Red Hartebeest	Dam_w_08	1
54869	Red Hartebeest	26341	DCIM4366.JPG	23 Apr 23\CamC3\100EK001	2023-04-22 18:02:01	2	NA	FALSE	FALSE	Dam3	wet	FALSE	NA	NA	NA	2023-04-22	18:02:00	1	sp7	2	CamC3	1	standingclose	2	Alcelaphus buselaphus	Red Hartebeest	Dam_w_08	1
54870	Red Hartebeest	62816	DCIM4134.JPG	20231023\Cam C3	2023-10-22 07:04:02	1	NA	FALSE	FALSE	Monong	dry	FALSE	NA	NA	NA	2023-10-22	07:04:00	1	sp5	1	CamC3	2	standingclose	0.5	Alcelaphus buselaphus	Red Hartebeest	Mon_d_07	1
54871	Red Hartebeest	26342	DCIM4367.JPG	23 Apr 23\CamC3\100EK001	2023-04-22 18:03:00	1	NA	FALSE	FALSE	Dam3	wet	FALSE	NA	NA	NA	2023-04-22	18:03:00	1	sp7	1	CamC3	1	standingclose	1	Alcelaphus buselaphus	Red Hartebeest	Dam_w_08	1
54872	Red Hartebeest	88013	DCIM2643.JPG	20231004\Cam B2	2023-10-03 07:48:01	5	NA	FALSE	FALSE	Mofela	dry	FALSE	NA	NA	NA	2023-10-03	07:48:00	2	sp2	2.5	CamB2	1	drinking	2.5	Alcelaphus buselaphus	Red Hartebeest	Mof_d_05	1
54873	Red Hartebeest	88014	DCIM2643.JPG	20231004\Cam B2	2023-10-03 07:48:01	5	NA	FALSE	FALSE	Mofela	dry	FALSE	NA	NA	NA	2023-10-03	07:48:00	2	sp3	2.5	CamB2	1	drinking	2.5	Alcelaphus buselaphus	Red Hartebeest	Mof_d_05	1
54874	Red Hartebeest	88015	DCIM2644.JPG	20231004\Cam B2	2023-10-03 07:49:01	5	NA	FALSE	FALSE	Mofela	dry	FALSE	NA	NA	NA	2023-10-03	07:49:00	2	sp2	2.5	CamB2	2	standingclose	1.25	Alcelaphus buselaphus	Red Hartebeest	Mof_d_05	1
54875	Red Hartebeest	83430	DCIM0422.JPG	20230924\Cam B2	2023-09-22 15:49:01	3	NA	FALSE	FALSE	Mofela	dry	FALSE	NA	NA	NA	2023-09-22	15:49:00	2	sp3	1.5	CamB2	2	standingclose	0.75	Alcelaphus buselaphus	Red Hartebeest	Mof_d_04	1
54876	Red Hartebeest	83432	DCIM0423.JPG	20230924\Cam B2	2023-09-22 15:50:01	4	NA	FALSE	FALSE	Mofela	dry	FALSE	NA	NA	NA	2023-09-22	15:50:00	2	sp2	2	CamB2	2	standingclose	1	Alcelaphus buselaphus	Red Hartebeest	Mof_d_04	1
54877	Red Hartebeest	39710	DCIM3283.JPG	20231005\Cam C1	2023-10-03 17:53:02	1	NA	FALSE	FALSE	Monong	dry	FALSE	NA	NA	NA	2023-10-03	17:53:00	1	sp3	1	CamC1	1	drinking	1	Alcelaphus buselaphus	Red Hartebeest	Mon_d_04	1
54878	Red Hartebeest	60481	DCIM4148.JPG	20231023\Cam C2	2023-10-22 07:27:01	4	NA	FALSE	FALSE	Monong	dry	FALSE	NA	NA	NA	2023-10-22	07:27:00	2	sp8	2	CamC2	2	standingclose	1	Alcelaphus buselaphus	Red Hartebeest	Mon_d_07	1
54879	Red Hartebeest	60481	DCIM4148.JPG	20231023\Cam C2	2023-10-22 07:27:01	4	NA	FALSE	FALSE	Monong	dry	FALSE	NA	NA	NA	2023-10-22	07:27:00	2	sp8	2	CamC2	2	drinking	1	Alcelaphus buselaphus	Red Hartebeest	Mon_d_07	1
54880	Red Hartebeest	32037	DCIM3419.JPG	20230923\Cam C4	2023-09-21 17:59:01	3	NA	FALSE	FALSE	Monong	dry	TRUE	NA	NA	NA	2023-09-21	17:59:00	1	sp3	3	CamC4	2	drinking	1.5	Alcelaphus buselaphus	Red Hartebeest	Mon_d_02	1
54881	Red Hartebeest	78387	DCIM2820.JPG	20230916\Cam B1	2023-09-15 09:01:01	3	NA	FALSE	FALSE	Mofela	dry	FALSE	NA	NA	NA	2023-09-15	09:01:00	2	sp4	1.5	CamB1	1	standingclose	1.5	Alcelaphus buselaphus	Red Hartebeest	Mof_d_02	1
54882	Red Hartebeest	31204	DCIM5163.JPG	20230923\Cam C2	2023-09-22 22:54:01	1	NA	FALSE	FALSE	Monong	dry	FALSE	NA	NA	NA	2023-09-22	22:54:00	1	sp3	1	CamC2	1	standingclose	1	Alcelaphus buselaphus	Red Hartebeest	Mon_d_02	1
54883	Red Hartebeest	31205	DCIM5172.JPG	20230923\Cam C2	2023-09-22 23:03:01	1	NA	FALSE	FALSE	Monong	dry	FALSE	NA	NA	NA	2023-09-22	23:03:00	1	sp3	1	CamC2	1	standingclose	1	Alcelaphus buselaphus	Red Hartebeest	Mon_d_02	1
54884	Red Hartebeest	53513	DCIM4222.JPG	20231017\Cam C3	2023-10-16 08:24:02	9	NA	FALSE	FALSE	Monong	dry	FALSE	NA	NA	NA	2023-10-16	08:24:00	3	sp4	3	CamC3	2	standingclose	1.5	Alcelaphus buselaphus	Red Hartebeest	Mon_d_06	1
54885	Red Hartebeest	60485	DCIM4149.JPG	20231023\Cam C2	2023-10-22 07:28:01	1	NA	FALSE	FALSE	Monong	dry	FALSE	NA	NA	NA	2023-10-22	07:28:00	1	sp8	1	CamC2	1	drinking	1	Alcelaphus buselaphus	Red Hartebeest	Mon_d_07	1
54886	Red Hartebeest	60486	DCIM4150.JPG	20231023\Cam C2	2023-10-22 07:29:01	3	NA	FALSE	FALSE	Monong	dry	FALSE	NA	NA	NA	2023-10-22	07:29:00	3	sp1	1	CamC2	2	standingclose	0.5	Alcelaphus buselaphus	Red Hartebeest	Mon_d_07	1
54887	Red Hartebeest	6615	DCIM0241.JPG	20231023\Cam C4	2023-10-19 13:58:01	4	NA	FALSE	FALSE	Monong	dry	FALSE	NA	NA	NA	2023-10-19	13:58:00	2	sp5	2	CamC4	1	standingclose	2	Alcelaphus buselaphus	Red Hartebeest	Mon_d_07	1
54888	Red Hartebeest	62832	DCIM4147.JPG	20231023\Cam C3	2023-10-22 07:17:02	2	NA	FALSE	FALSE	Monong	dry	FALSE	NA	NA	NA	2023-10-22	07:17:00	2	sp3	1	CamC3	1	standingclose	1	Alcelaphus buselaphus	Red Hartebeest	Mon_d_07	1
54889	Red Hartebeest	62833	DCIM4147.JPG	20231023\Cam C3	2023-10-22 07:17:02	2	NA	FALSE	FALSE	Monong	dry	FALSE	NA	NA	NA	2023-10-22	07:17:00	2	sp4	1	CamC3	1	standingclose	1	Alcelaphus buselaphus	Red Hartebeest	Mon_d_07	1
54890	Red Hartebeest	62834	DCIM4148.JPG	20231023\Cam C3	2023-10-22 07:18:02	4	NA	FALSE	FALSE	Monong	dry	FALSE	NA	NA	NA	2023-10-22	07:18:00	1	sp4	4	CamC3	1	standingclose	4	Alcelaphus buselaphus	Red Hartebeest	Mon_d_07	1
54891	Red Hartebeest	60488	DCIM4150.JPG	20231023\Cam C2	2023-10-22 07:29:01	3	NA	FALSE	FALSE	Monong	dry	FALSE	NA	NA	NA	2023-10-22	07:29:00	3	sp8	1	CamC2	2	standingclose	0.5	Alcelaphus buselaphus	Red Hartebeest	Mon_d_07	1
54892	Red Hartebeest	38951	DCIM2825.JPG	20231001\Cam C4	2023-10-01 07:44:01	1	NA	FALSE	FALSE	Monong	dry	FALSE	NA	NA	NA	2023-10-01	07:44:00	1	sp7	1	CamC4	1	standingclose	1	Alcelaphus buselaphus	Red Hartebeest	Mon_d_04	1
54893	Red Hartebeest	38952	DCIM2826.JPG	20231001\Cam C4	2023-10-01 07:45:01	2	NA	FALSE	FALSE	Monong	dry	FALSE	NA	NA	NA	2023-10-01	07:45:00	1	sp7	2	CamC4	1	standingclose	2	Alcelaphus buselaphus	Red Hartebeest	Mon_d_04	1
54894	Red Hartebeest	38953	DCIM2827.JPG	20231001\Cam C4	2023-10-01 07:46:00	2	NA	FALSE	FALSE	Monong	dry	FALSE	NA	NA	NA	2023-10-01	07:46:00	1	sp7	2	CamC4	1	standingclose	2	Alcelaphus buselaphus	Red Hartebeest	Mon_d_04	1
54895	Red Hartebeest	60490	DCIM4151.JPG	20231023\Cam C2	2023-10-22 07:30:01	1	NA	FALSE	FALSE	Monong	dry	FALSE	NA	NA	NA	2023-10-22	07:30:00	1	sp8	1	CamC2	1	standingclose	1	Alcelaphus buselaphus	Red Hartebeest	Mon_d_07	1
54896	Red Hartebeest	55744	DCIM1562.JPG	20231019\Cam C2	2023-10-18 10:03:01	1	NA	FALSE	FALSE	Monong	dry	FALSE	NA	NA	NA	2023-10-18	10:03:00	1	sp3	1	CamC2	1	standingclose	1	Alcelaphus buselaphus	Red Hartebeest	Mon_d_07	1
54897	Red Hartebeest	6622	DCIM1354.JPG	20231023\Cam C3	2023-10-20 08:44:01	4	NA	FALSE	FALSE	Monong	dry	FALSE	NA	NA	NA	2023-10-20	08:44:00	3	sp7	1.33333333333333	CamC3	3	standingclose	0.444444444444443	Alcelaphus buselaphus	Red Hartebeest	Mon_d_07	1
54898	Red Hartebeest	55746	DCIM1563.JPG	20231019\Cam C2	2023-10-18 10:04:01	1	NA	FALSE	FALSE	Monong	dry	FALSE	NA	NA	NA	2023-10-18	10:04:00	1	sp3	1	CamC2	1	standingclose	1	Alcelaphus buselaphus	Red Hartebeest	Mon_d_07	1
54899	Red Hartebeest	62839	DCIM4149.JPG	20231023\Cam C3	2023-10-22 07:19:02	9	NA	FALSE	FALSE	Monong	dry	FALSE	NA	NA	NA	2023-10-22	07:19:00	2	sp5	4.5	CamC3	1	standingclose	4.5	Alcelaphus buselaphus	Red Hartebeest	Mon_d_07	1
54900	Red Hartebeest	38957	DCIM2831.JPG	20231001\Cam C4	2023-10-01 07:50:01	1	NA	FALSE	FALSE	Monong	dry	FALSE	NA	NA	NA	2023-10-01	07:50:00	1	sp7	1	CamC4	1	drinking	1	Alcelaphus buselaphus	Red Hartebeest	Mon_d_04	1
54901	Red Hartebeest	62840	DCIM4150.JPG	20231023\Cam C3	2023-10-22 07:20:02	4	NA	FALSE	FALSE	Monong	dry	FALSE	NA	NA	NA	2023-10-22	07:20:00	1	sp5	4	CamC3	2	drinking	2	Alcelaphus buselaphus	Red Hartebeest	Mon_d_07	1
54902	Red Hartebeest	62841	DCIM4151.JPG	20231023\Cam C3	2023-10-22 07:21:02	3	NA	FALSE	FALSE	Monong	dry	FALSE	NA	NA	NA	2023-10-22	07:21:00	1	sp5	3	CamC3	1	standingclose	3	Alcelaphus buselaphus	Red Hartebeest	Mon_d_07	1
54903	Red Hartebeest	38959	DCIM2841.JPG	20231001\Cam C4	2023-10-01 08:00:00	5	NA	FALSE	FALSE	Monong	dry	FALSE	NA	NA	NA	2023-10-01	08:00:00	1	sp5	5	CamC4	2	drinking	2.5	Alcelaphus buselaphus	Red Hartebeest	Mon_d_04	1
54904	Red Hartebeest	38960	DCIM2842.JPG	20231001\Cam C4	2023-10-01 08:01:01	5	NA	FALSE	FALSE	Monong	dry	FALSE	NA	NA	NA	2023-10-01	08:01:00	1	sp5	5	CamC4	2	standingclose	2.5	Alcelaphus buselaphus	Red Hartebeest	Mon_d_04	1
54905	Red Hartebeest	55753	DCIM1567.JPG	20231019\Cam C2	2023-10-18 10:08:00	1	NA	FALSE	FALSE	Monong	dry	FALSE	NA	NA	NA	2023-10-18	10:08:00	1	sp3	1	CamC2	1	standingclose	1	Alcelaphus buselaphus	Red Hartebeest	Mon_d_07	1
54906	Red Hartebeest	55754	DCIM1568.JPG	20231019\Cam C2	2023-10-18 10:09:01	3	NA	FALSE	FALSE	Monong	dry	FALSE	NA	NA	NA	2023-10-18	10:09:00	2	sp2	1.5	CamC2	1	standingclose	1.5	Alcelaphus buselaphus	Red Hartebeest	Mon_d_07	1
54907	Red Hartebeest	55755	DCIM1568.JPG	20231019\Cam C2	2023-10-18 10:09:01	3	NA	FALSE	FALSE	Monong	dry	FALSE	NA	NA	NA	2023-10-18	10:09:00	2	sp3	1.5	CamC2	1	standingclose	1.5	Alcelaphus buselaphus	Red Hartebeest	Mon_d_07	1
54908	Red Hartebeest	38962	DCIM2843.JPG	20231001\Cam C4	2023-10-01 08:02:01	7	NA	FALSE	FALSE	Monong	dry	FALSE	NA	NA	NA	2023-10-01	08:02:00	2	sp6	3.5	CamC4	2	drinking	1.75	Alcelaphus buselaphus	Red Hartebeest	Mon_d_04	1
54909	Red Hartebeest	38963	DCIM2844.JPG	20231001\Cam C4	2023-10-01 08:03:01	5	NA	FALSE	FALSE	Monong	dry	FALSE	NA	NA	NA	2023-10-01	08:03:00	2	sp5	2.5	CamC4	2	standingclose	1.25	Alcelaphus buselaphus	Red Hartebeest	Mon_d_04	1
54910	Red Hartebeest	38963	DCIM2844.JPG	20231001\Cam C4	2023-10-01 08:03:01	5	NA	FALSE	FALSE	Monong	dry	FALSE	NA	NA	NA	2023-10-01	08:03:00	2	sp5	2.5	CamC4	2	drinking	1.25	Alcelaphus buselaphus	Red Hartebeest	Mon_d_04	1
54911	Red Hartebeest	92089	DCIM1463.JPG	20231010\Cam B2	2023-10-08 07:38:01	1	NA	FALSE	FALSE	Mofela	dry	FALSE	NA	NA	NA	2023-10-08	07:38:00	1	sp3	1	CamB2	1	standingclose	1	Alcelaphus buselaphus	Red Hartebeest	Mof_d_06	1
54912	Red Hartebeest	38965	DCIM2850.JPG	20231001\Cam C4	2023-10-01 08:09:01	1	NA	FALSE	FALSE	Monong	dry	FALSE	NA	NA	NA	2023-10-01	08:09:00	1	sp5	1	CamC4	1	standingclose	1	Alcelaphus buselaphus	Red Hartebeest	Mon_d_04	1
54913	Red Hartebeest	55761	DCIM1570.JPG	20231019\Cam C2	2023-10-18 10:11:01	2	NA	FALSE	FALSE	Monong	dry	FALSE	NA	NA	NA	2023-10-18	10:11:00	1	sp2	2	CamC2	1	standingclose	2	Alcelaphus buselaphus	Red Hartebeest	Mon_d_07	1
54914	Red Hartebeest	92092	DCIM1464.JPG	20231010\Cam B2	2023-10-08 07:39:01	2	NA	FALSE	FALSE	Mofela	dry	FALSE	NA	NA	NA	2023-10-08	07:39:00	1	sp3	2	CamB2	2	standingclose	1	Alcelaphus buselaphus	Red Hartebeest	Mof_d_06	1
54915	Red Hartebeest	92092	DCIM1464.JPG	20231010\Cam B2	2023-10-08 07:39:01	2	NA	FALSE	FALSE	Mofela	dry	FALSE	NA	NA	NA	2023-10-08	07:39:00	1	sp3	2	CamB2	2	drinking	1	Alcelaphus buselaphus	Red Hartebeest	Mof_d_06	1
54916	Red Hartebeest	92093	DCIM1465.JPG	20231010\Cam B2	2023-10-08 07:40:01	2	NA	FALSE	FALSE	Mofela	dry	FALSE	NA	NA	NA	2023-10-08	07:40:00	1	sp3	2	CamB2	2	standingclose	1	Alcelaphus buselaphus	Red Hartebeest	Mof_d_06	1
54917	Red Hartebeest	92093	DCIM1465.JPG	20231010\Cam B2	2023-10-08 07:40:01	2	NA	FALSE	FALSE	Mofela	dry	FALSE	NA	NA	NA	2023-10-08	07:40:00	1	sp3	2	CamB2	2	drinking	1	Alcelaphus buselaphus	Red Hartebeest	Mof_d_06	1
54918	Red Hartebeest	41370	DCIM1808.JPG	20231005\Cam C3	2023-10-02 17:08:01	8	NA	FALSE	FALSE	Monong	dry	FALSE	NA	NA	NA	2023-10-02	17:08:00	2	sp5	4	CamC3	2	drinking	2	Alcelaphus buselaphus	Red Hartebeest	Mon_d_04	1
54919	Red Hartebeest	48521	DCIM1248.JPG	20231011\Cam C4	2023-10-08 06:03:01	2	NA	FALSE	FALSE	Monong	dry	FALSE	NA	NA	NA	2023-10-08	06:03:00	1	sp7	2	CamC4	2	drinking	1	Alcelaphus buselaphus	Red Hartebeest	Mon_d_05	1
54920	Red Hartebeest	92096	DCIM1466.JPG	20231010\Cam B2	2023-10-08 07:41:01	1	NA	FALSE	FALSE	Mofela	dry	FALSE	NA	NA	NA	2023-10-08	07:41:00	1	sp3	1	CamB2	2	standingclose	0.5	Alcelaphus buselaphus	Red Hartebeest	Mof_d_06	1
54921	Red Hartebeest	92096	DCIM1466.JPG	20231010\Cam B2	2023-10-08 07:41:01	1	NA	FALSE	FALSE	Mofela	dry	FALSE	NA	NA	NA	2023-10-08	07:41:00	1	sp3	1	CamB2	2	drinking	0.5	Alcelaphus buselaphus	Red Hartebeest	Mof_d_06	1
54922	Red Hartebeest	9530	DCIM0096.JPG	20230909\Cam A2	2023-09-08 10:48:01	1	NA	FALSE	FALSE	Kolobe	dry	FALSE	NA	NA	NA	2023-09-08	10:48:00	1	sp6	1	CamA2	1	drinking	1	Alcelaphus buselaphus	Red Hartebeest	Kol_d_01	0
54923	Red Hartebeest	6643	DCIM3311.JPG	20231023\Cam C3	2023-10-21 17:21:01	4	NA	FALSE	FALSE	Monong	dry	FALSE	NA	NA	NA	2023-10-21	17:21:00	1	sp3	4	CamC3	1	standingclose	4	Alcelaphus buselaphus	Red Hartebeest	Mon_d_07	1
54924	Red Hartebeest	6644	DCIM3303.JPG	20231023\Cam C2	2023-10-21 17:22:01	4	NA	FALSE	FALSE	Monong	dry	FALSE	NA	NA	NA	2023-10-21	17:22:00	2	sp3	2	CamC2	1	standingclose	2	Alcelaphus buselaphus	Red Hartebeest	Mon_d_07	1
54925	Red Hartebeest	6645	DCIM3305.JPG	20231023\Cam C2	2023-10-21 17:24:01	8	NA	FALSE	FALSE	Monong	dry	FALSE	NA	NA	NA	2023-10-21	17:24:00	2	sp1	4	CamC2	3	standingclose	1.33333333333333	Alcelaphus buselaphus	Red Hartebeest	Mon_d_07	1
54926	Red Hartebeest	6645	DCIM3305.JPG	20231023\Cam C2	2023-10-21 17:24:01	8	NA	FALSE	FALSE	Monong	dry	FALSE	NA	NA	NA	2023-10-21	17:24:00	2	sp1	4	CamC2	3	feetinwater	1.33333333333333	Alcelaphus buselaphus	Red Hartebeest	Mon_d_07	1
54927	Red Hartebeest	6645	DCIM3305.JPG	20231023\Cam C2	2023-10-21 17:24:01	8	NA	FALSE	FALSE	Monong	dry	FALSE	NA	NA	NA	2023-10-21	17:24:00	2	sp1	4	CamC2	3	feetdrink	1.33333333333333	Alcelaphus buselaphus	Red Hartebeest	Mon_d_07	1
54928	Red Hartebeest	6646	DCIM3306.JPG	20231023\Cam C2	2023-10-21 17:25:01	6	NA	FALSE	FALSE	Monong	dry	FALSE	NA	NA	NA	2023-10-21	17:25:00	2	sp1	3	CamC2	2	standingclose	1.5	Alcelaphus buselaphus	Red Hartebeest	Mon_d_07	1
54929	Red Hartebeest	63068	DCIM4260.JPG	20231023\Cam C3	2023-10-22 09:10:02	4	NA	FALSE	FALSE	Monong	dry	FALSE	NA	NA	NA	2023-10-22	09:10:00	2	sp4	2	CamC3	3	feetdrink	0.666666666666667	Alcelaphus buselaphus	Red Hartebeest	Mon_d_07	1
54930	Red Hartebeest	93314	DCIM3173.JPG	20231010\Cam B2	2023-10-09 11:51:01	2	NA	FALSE	FALSE	Mofela	dry	FALSE	NA	NA	NA	2023-10-09	11:51:00	2	sp4	1	CamB2	2	feetdrink	0.5	Alcelaphus buselaphus	Red Hartebeest	Mof_d_06	1
54931	Red Hartebeest	63069	DCIM4260.JPG	20231023\Cam C3	2023-10-22 09:10:02	4	NA	FALSE	FALSE	Monong	dry	FALSE	NA	NA	NA	2023-10-22	09:10:00	2	sp5	2	CamC3	3	drinking	0.666666666666667	Alcelaphus buselaphus	Red Hartebeest	Mon_d_07	1
54932	Red Hartebeest	56758	DCIM0135.JPG	20231019\Cam C3	2023-10-17 10:19:01	1	NA	FALSE	FALSE	Monong	dry	FALSE	NA	NA	NA	2023-10-17	10:19:00	1	sp4	1	CamC3	1	standingclose	1	Alcelaphus buselaphus	Red Hartebeest	Mon_d_07	1
54933	Red Hartebeest	13141	DCIM1443.JPG	20230915\Cam A2	2023-09-14 09:11:01	5	NA	FALSE	FALSE	Kolobe	dry	FALSE	NA	NA	NA	2023-09-14	09:11:00	3	sp7	1.66666666666667	CamA2	3	standingclose	0.555555555555557	Alcelaphus buselaphus	Red Hartebeest	Kol_d_02	1
54934	Red Hartebeest	85290	DCIM0124.JPG	20231001\Cam B2	2023-09-28 10:32:01	2	NA	FALSE	FALSE	Mofela	dry	FALSE	NA	NA	NA	2023-09-28	10:32:00	2	sp3	1	CamB2	1	drinking	1	Alcelaphus buselaphus	Red Hartebeest	Mof_d_05	1
54935	Red Hartebeest	60514	DCIM4160.JPG	20231023\Cam C2	2023-10-22 07:39:01	2	NA	FALSE	FALSE	Monong	dry	FALSE	NA	NA	NA	2023-10-22	07:39:00	1	sp1	2	CamC2	1	drinking	2	Alcelaphus buselaphus	Red Hartebeest	Mon_d_07	1
54936	Red Hartebeest	9544	DCIM0109.JPG	20230909\Cam A1	2023-09-08 11:04:01	2	NA	FALSE	FALSE	Kolobe	dry	TRUE	NA	NA	NA	2023-09-08	11:04:00	1	sp1	2	CamA1	1	drinking	2	Alcelaphus buselaphus	Red Hartebeest	Kol_d_01	0
54937	Red Hartebeest	62861	DCIM4156.JPG	20231023\Cam C3	2023-10-22 07:26:02	6	NA	FALSE	FALSE	Monong	dry	FALSE	NA	NA	NA	2023-10-22	07:26:00	3	sp4	2	CamC3	2	drinking	1	Alcelaphus buselaphus	Red Hartebeest	Mon_d_07	1
54938	Red Hartebeest	6653	DCIM4215.JPG	20231023\Cam C4	2023-10-22 08:12:01	2	NA	FALSE	FALSE	Monong	dry	FALSE	NA	NA	NA	2023-10-22	08:12:00	1	sp7	2	CamC4	2	standingclose	1	Alcelaphus buselaphus	Red Hartebeest	Mon_d_07	1
54939	Red Hartebeest	6653	DCIM4215.JPG	20231023\Cam C4	2023-10-22 08:12:01	2	NA	FALSE	FALSE	Monong	dry	FALSE	NA	NA	NA	2023-10-22	08:12:00	1	sp7	2	CamC4	2	drinking	1	Alcelaphus buselaphus	Red Hartebeest	Mon_d_07	1
54940	Red Hartebeest	6654	DCIM4194.JPG	20231023\Cam C2	2023-10-22 08:13:01	4	NA	FALSE	FALSE	Monong	dry	FALSE	NA	NA	NA	2023-10-22	08:13:00	2	sp3	2	CamC2	1	standingclose	2	Alcelaphus buselaphus	Red Hartebeest	Mon_d_07	1
54941	Red Hartebeest	65829	DCIM0420.JPG	23 March 18\CamB3\100EK001	2023-03-17 15:10:01	1	NA	FALSE	FALSE	Mofela	wet	FALSE	NA	NA	NA	2023-03-17	15:10:00	1	sp5	1	CamB3	1	standingclose	1	Alcelaphus buselaphus	Red Hartebeest	Mof_w_03	1
54942	Red Hartebeest	15958	DCIM4270.JPG	20230919\Cam A1	2023-09-18 07:12:01	3	NA	FALSE	FALSE	Kolobe	dry	FALSE	NA	NA	NA	2023-09-18	07:12:00	2	sp2	1.5	CamA1	3	feetdrink	0.5	Alcelaphus buselaphus	Red Hartebeest	Kol_d_03	1
54943	Red Hartebeest	65831	DCIM0436.JPG	23 March 18\CamB1\100EK001	2023-03-17 15:11:01	1	NA	FALSE	FALSE	Mofela	wet	FALSE	NA	NA	NA	2023-03-17	15:11:00	1	sp6	1	CamB1	1	standingclose	1	Alcelaphus buselaphus	Red Hartebeest	Mof_w_03	1
54944	Red Hartebeest	6656	DCIM4206.JPG	20231023\Cam C3	2023-10-22 08:16:01	12	NA	FALSE	FALSE	Monong	dry	FALSE	NA	NA	NA	2023-10-22	08:16:00	3	sp7	4	CamC3	3	drinking	1.33333333333333	Alcelaphus buselaphus	Red Hartebeest	Mon_d_07	1
54945	Red Hartebeest	83759	DCIM0194.JPG	20230928\Cam B2	2023-09-24 10:46:01	1	NA	FALSE	FALSE	Mofela	dry	FALSE	NA	NA	NA	2023-09-24	10:46:00	1	sp7	1	CamB2	1	standingclose	1	Alcelaphus buselaphus	Red Hartebeest	Mof_d_04	1
54946	Red Hartebeest	85296	DCIM0127.JPG	20231001\Cam B2	2023-09-28 10:35:01	8	NA	FALSE	FALSE	Mofela	dry	FALSE	NA	NA	NA	2023-09-28	10:35:00	3	sp3	2.66666666666667	CamB2	2	drinking	1.33333333333334	Alcelaphus buselaphus	Red Hartebeest	Mof_d_05	1
54947	Red Hartebeest	9550	DCIM0113.JPG	20230909\Cam A2	2023-09-08 11:05:01	5	NA	FALSE	FALSE	Kolobe	dry	FALSE	NA	NA	NA	2023-09-08	11:05:00	2	sp8	2.5	CamA2	2	drinking	1.25	Alcelaphus buselaphus	Red Hartebeest	Kol_d_01	0
54948	Red Hartebeest	33844	DCIM0292.JPG	20230929\Cam C2	2023-09-24 12:01:00	1	NA	FALSE	FALSE	Monong	dry	FALSE	NA	NA	NA	2023-09-24	12:01:00	1	sp1	1	CamC2	1	drinking	1	Alcelaphus buselaphus	Red Hartebeest	Mon_d_03	1
54949	Red Hartebeest	62868	DCIM4158.JPG	20231023\Cam C3	2023-10-22 07:28:02	9	NA	FALSE	FALSE	Monong	dry	FALSE	NA	NA	NA	2023-10-22	07:28:00	3	sp4	3	CamC3	2	standingclose	1.5	Alcelaphus buselaphus	Red Hartebeest	Mon_d_07	1
54950	Red Hartebeest	9553	DCIM0114.JPG	20230909\Cam A2	2023-09-08 11:06:01	1	NA	FALSE	FALSE	Kolobe	dry	TRUE	NA	NA	NA	2023-09-08	11:06:00	1	sp1	1	CamA2	1	standingclose	1	Alcelaphus buselaphus	Red Hartebeest	Kol_d_01	0
54951	Red Hartebeest	65838	DCIM0425.JPG	23 March 18\CamB3\100EK001	2023-03-17 15:15:01	1	NA	FALSE	FALSE	Mofela	wet	FALSE	NA	NA	NA	2023-03-17	15:15:00	1	sp5	1	CamB3	1	standingclose	1	Alcelaphus buselaphus	Red Hartebeest	Mof_w_03	1
54952	Red Hartebeest	33848	DCIM0294.JPG	20230929\Cam C2	2023-09-24 12:03:00	1	NA	FALSE	FALSE	Monong	dry	FALSE	NA	NA	NA	2023-09-24	12:03:00	1	sp1	1	CamC2	1	drinking	1	Alcelaphus buselaphus	Red Hartebeest	Mon_d_03	1
54953	Red Hartebeest	62870	DCIM4158.JPG	20231023\Cam C3	2023-10-22 07:28:02	9	NA	FALSE	FALSE	Monong	dry	FALSE	NA	NA	NA	2023-10-22	07:28:00	3	sp8	3	CamC3	2	standingclose	1.5	Alcelaphus buselaphus	Red Hartebeest	Mon_d_07	1
54954	Red Hartebeest	62870	DCIM4158.JPG	20231023\Cam C3	2023-10-22 07:28:02	9	NA	FALSE	FALSE	Monong	dry	FALSE	NA	NA	NA	2023-10-22	07:28:00	3	sp8	3	CamC3	2	drinking	1.5	Alcelaphus buselaphus	Red Hartebeest	Mon_d_07	1
54955	Red Hartebeest	62871	DCIM4159.JPG	20231023\Cam C3	2023-10-22 07:29:02	8	NA	FALSE	FALSE	Monong	dry	FALSE	NA	NA	NA	2023-10-22	07:29:00	3	sp3	2.66666666666667	CamC3	2	standingclose	1.33333333333334	Alcelaphus buselaphus	Red Hartebeest	Mon_d_07	1
54956	Red Hartebeest	62871	DCIM4159.JPG	20231023\Cam C3	2023-10-22 07:29:02	8	NA	FALSE	FALSE	Monong	dry	FALSE	NA	NA	NA	2023-10-22	07:29:00	3	sp3	2.66666666666667	CamC3	2	drinking	1.33333333333334	Alcelaphus buselaphus	Red Hartebeest	Mon_d_07	1
54957	Red Hartebeest	77578	DCIM1435.JPG	20230913\Cam B2	2023-09-11 07:34:01	5	NA	FALSE	FALSE	Mofela	dry	FALSE	NA	NA	NA	2023-09-11	07:34:00	3	sp2	1.66666666666667	CamB2	3	feetdrink	0.555555555555557	Alcelaphus buselaphus	Red Hartebeest	Mof_d_02	1
54958	Red Hartebeest	89104	DCIM2503.JPG	20231007\Cam B2	2023-10-06 02:15:01	2	NA	FALSE	FALSE	Mofela	dry	FALSE	NA	NA	NA	2023-10-06	02:15:00	1	sp2	2	CamB2	1	drinking	2	Alcelaphus buselaphus	Red Hartebeest	Mof_d_06	1
54959	Red Hartebeest	61798	DCIM1422.JPG	20231023\Cam C3	2023-10-20 09:52:02	5	NA	FALSE	FALSE	Monong	dry	FALSE	NA	NA	NA	2023-10-20	09:52:00	2	sp4	2.5	CamC3	3	drinking	0.833333333333333	Alcelaphus buselaphus	Red Hartebeest	Mon_d_07	1
54960	Red Hartebeest	11671	DCIM2487.JPG	20230913\Cam A2	2023-09-11 06:33:01	5	NA	FALSE	FALSE	Kolobe	dry	FALSE	NA	NA	NA	2023-09-11	06:33:00	4	sp6	1.25	CamA2	1	standingclose	1.25	Alcelaphus buselaphus	Red Hartebeest	Kol_d_02	1
54961	Red Hartebeest	6662	DCIM4204.JPG	20231023\Cam C2	2023-10-22 08:23:01	6	NA	FALSE	FALSE	Monong	dry	FALSE	NA	NA	NA	2023-10-22	08:23:00	2	sp8	3	CamC2	2	standingclose	1.5	Alcelaphus buselaphus	Red Hartebeest	Mon_d_07	1
54962	Red Hartebeest	55786	DCIM1578.JPG	20231019\Cam C2	2023-10-18 10:19:01	1	NA	FALSE	FALSE	Monong	dry	FALSE	NA	NA	NA	2023-10-18	10:19:00	1	sp2	1	CamC2	1	standingclose	1	Alcelaphus buselaphus	Red Hartebeest	Mon_d_07	1
54963	Red Hartebeest	62876	DCIM4160.JPG	20231023\Cam C3	2023-10-22 07:30:02	13	NA	FALSE	FALSE	Monong	dry	FALSE	NA	NA	NA	2023-10-22	07:30:00	3	sp3	4.33333333333333	CamC3	2	standingclose	2.16666666666667	Alcelaphus buselaphus	Red Hartebeest	Mon_d_07	1
54964	Red Hartebeest	6664	DCIM4215.JPG	20231023\Cam C3	2023-10-22 08:25:01	2	NA	FALSE	FALSE	Monong	dry	FALSE	NA	NA	NA	2023-10-22	08:25:00	1	sp8	2	CamC3	1	standingclose	2	Alcelaphus buselaphus	Red Hartebeest	Mon_d_07	1
54965	Red Hartebeest	62877	DCIM4160.JPG	20231023\Cam C3	2023-10-22 07:30:02	13	NA	FALSE	FALSE	Monong	dry	FALSE	NA	NA	NA	2023-10-22	07:30:00	3	sp7	4.33333333333333	CamC3	2	standingclose	2.16666666666667	Alcelaphus buselaphus	Red Hartebeest	Mon_d_07	1
54966	Red Hartebeest	62877	DCIM4160.JPG	20231023\Cam C3	2023-10-22 07:30:02	13	NA	FALSE	FALSE	Monong	dry	FALSE	NA	NA	NA	2023-10-22	07:30:00	3	sp7	4.33333333333333	CamC3	2	drinking	2.16666666666667	Alcelaphus buselaphus	Red Hartebeest	Mon_d_07	1
54967	Red Hartebeest	62878	DCIM4160.JPG	20231023\Cam C3	2023-10-22 07:30:02	13	NA	FALSE	FALSE	Monong	dry	FALSE	NA	NA	NA	2023-10-22	07:30:00	3	sp8	4.33333333333333	CamC3	2	standingclose	2.16666666666667	Alcelaphus buselaphus	Red Hartebeest	Mon_d_07	1
54968	Red Hartebeest	62878	DCIM4160.JPG	20231023\Cam C3	2023-10-22 07:30:02	13	NA	FALSE	FALSE	Monong	dry	FALSE	NA	NA	NA	2023-10-22	07:30:00	3	sp8	4.33333333333333	CamC3	2	drinking	2.16666666666667	Alcelaphus buselaphus	Red Hartebeest	Mon_d_07	1
54969	Red Hartebeest	85854	DCIM1717.JPG	20231001\Cam B2	2023-09-29 13:05:01	1	NA	FALSE	FALSE	Mofela	dry	FALSE	NA	NA	NA	2023-09-29	13:05:00	1	sp3	1	CamB2	1	feetdrink	1	Alcelaphus buselaphus	Red Hartebeest	Mof_d_05	1
54970	Red Hartebeest	62880	DCIM4161.JPG	20231023\Cam C3	2023-10-22 07:31:02	10	NA	FALSE	FALSE	Monong	dry	FALSE	NA	NA	NA	2023-10-22	07:31:00	3	sp3	3.33333333333333	CamC3	2	standingclose	1.66666666666666	Alcelaphus buselaphus	Red Hartebeest	Mon_d_07	1
54971	Red Hartebeest	62880	DCIM4161.JPG	20231023\Cam C3	2023-10-22 07:31:02	10	NA	FALSE	FALSE	Monong	dry	FALSE	NA	NA	NA	2023-10-22	07:31:00	3	sp3	3.33333333333333	CamC3	2	drinking	1.66666666666666	Alcelaphus buselaphus	Red Hartebeest	Mon_d_07	1
54972	Red Hartebeest	62881	DCIM4161.JPG	20231023\Cam C3	2023-10-22 07:31:02	10	NA	FALSE	FALSE	Monong	dry	FALSE	NA	NA	NA	2023-10-22	07:31:00	3	sp7	3.33333333333333	CamC3	2	standingclose	1.66666666666666	Alcelaphus buselaphus	Red Hartebeest	Mon_d_07	1
54973	Red Hartebeest	62881	DCIM4161.JPG	20231023\Cam C3	2023-10-22 07:31:02	10	NA	FALSE	FALSE	Monong	dry	FALSE	NA	NA	NA	2023-10-22	07:31:00	3	sp7	3.33333333333333	CamC3	2	drinking	1.66666666666666	Alcelaphus buselaphus	Red Hartebeest	Mon_d_07	1
54974	Red Hartebeest	62882	DCIM4161.JPG	20231023\Cam C3	2023-10-22 07:31:02	10	NA	FALSE	FALSE	Monong	dry	FALSE	NA	NA	NA	2023-10-22	07:31:00	3	sp8	3.33333333333333	CamC3	2	standingclose	1.66666666666666	Alcelaphus buselaphus	Red Hartebeest	Mon_d_07	1
54975	Red Hartebeest	62882	DCIM4161.JPG	20231023\Cam C3	2023-10-22 07:31:02	10	NA	FALSE	FALSE	Monong	dry	FALSE	NA	NA	NA	2023-10-22	07:31:00	3	sp8	3.33333333333333	CamC3	2	drinking	1.66666666666666	Alcelaphus buselaphus	Red Hartebeest	Mon_d_07	1
54976	Red Hartebeest	6670	DCIM4253.JPG	20231023\Cam C3	2023-10-22 09:03:01	7	NA	FALSE	FALSE	Monong	dry	FALSE	NA	NA	NA	2023-10-22	09:03:00	1	sp3	7	CamC3	3	drinking	2.33333333333333	Alcelaphus buselaphus	Red Hartebeest	Mon_d_07	1
54977	Red Hartebeest	6670	DCIM4253.JPG	20231023\Cam C3	2023-10-22 09:03:01	7	NA	FALSE	FALSE	Monong	dry	FALSE	NA	NA	NA	2023-10-22	09:03:00	1	sp3	7	CamC3	3	feetdrink	2.33333333333333	Alcelaphus buselaphus	Red Hartebeest	Mon_d_07	1
54978	Red Hartebeest	6671	DCIM4246.JPG	20231023\Cam C2	2023-10-22 09:05:01	5	NA	FALSE	FALSE	Monong	dry	FALSE	NA	NA	NA	2023-10-22	09:05:00	1	sp3	5	CamC2	1	standingclose	5	Alcelaphus buselaphus	Red Hartebeest	Mon_d_07	1
54979	Red Hartebeest	6672	DCIM4247.JPG	20231023\Cam C2	2023-10-22 09:06:01	4	NA	FALSE	FALSE	Monong	dry	FALSE	NA	NA	NA	2023-10-22	09:06:00	1	sp3	4	CamC2	1	standingclose	4	Alcelaphus buselaphus	Red Hartebeest	Mon_d_07	1
54980	Red Hartebeest	48571	DCIM1303.JPG	20231011\Cam C4	2023-10-08 06:58:01	1	NA	FALSE	FALSE	Monong	dry	FALSE	NA	NA	NA	2023-10-08	06:58:00	1	sp7	1	CamC4	1	drinking	1	Alcelaphus buselaphus	Red Hartebeest	Mon_d_05	1
54981	Red Hartebeest	48572	DCIM1304.JPG	20231011\Cam C4	2023-10-08 06:59:01	1	NA	FALSE	FALSE	Monong	dry	FALSE	NA	NA	NA	2023-10-08	06:59:00	1	sp7	1	CamC4	1	drinking	1	Alcelaphus buselaphus	Red Hartebeest	Mon_d_05	1
54982	Red Hartebeest	55795	DCIM1579.JPG	20231019\Cam C2	2023-10-18 10:20:00	1	NA	FALSE	FALSE	Monong	dry	FALSE	NA	NA	NA	2023-10-18	10:20:00	2	sp2	0.5	CamC2	1	standingclose	0.5	Alcelaphus buselaphus	Red Hartebeest	Mon_d_07	1
54983	Red Hartebeest	48573	DCIM1306.JPG	20231011\Cam C4	2023-10-08 07:01:00	1	NA	FALSE	FALSE	Monong	dry	FALSE	NA	NA	NA	2023-10-08	07:01:00	1	sp7	1	CamC4	1	drinking	1	Alcelaphus buselaphus	Red Hartebeest	Mon_d_05	1
54984	Red Hartebeest	15987	DCIM4239.JPG	20230919\Cam A2	2023-09-18 07:22:01	2	NA	FALSE	FALSE	Kolobe	dry	FALSE	NA	NA	NA	2023-09-18	07:22:00	1	sp1	2	CamA2	2	standingclose	1	Alcelaphus buselaphus	Red Hartebeest	Kol_d_03	1
54985	Red Hartebeest	62891	DCIM4168.JPG	20231023\Cam C3	2023-10-22 07:38:02	5	NA	FALSE	FALSE	Monong	dry	FALSE	NA	NA	NA	2023-10-22	07:38:00	1	sp4	5	CamC3	2	standingclose	2.5	Alcelaphus buselaphus	Red Hartebeest	Mon_d_07	1
54986	Red Hartebeest	62891	DCIM4168.JPG	20231023\Cam C3	2023-10-22 07:38:02	5	NA	FALSE	FALSE	Monong	dry	FALSE	NA	NA	NA	2023-10-22	07:38:00	1	sp4	5	CamC3	2	drinking	2.5	Alcelaphus buselaphus	Red Hartebeest	Mon_d_07	1
54987	Red Hartebeest	62892	DCIM4169.JPG	20231023\Cam C3	2023-10-22 07:39:02	5	NA	FALSE	FALSE	Monong	dry	FALSE	NA	NA	NA	2023-10-22	07:39:00	1	sp4	5	CamC3	2	standingclose	2.5	Alcelaphus buselaphus	Red Hartebeest	Mon_d_07	1
54988	Red Hartebeest	62892	DCIM4169.JPG	20231023\Cam C3	2023-10-22 07:39:02	5	NA	FALSE	FALSE	Monong	dry	FALSE	NA	NA	NA	2023-10-22	07:39:00	1	sp4	5	CamC3	2	drinking	2.5	Alcelaphus buselaphus	Red Hartebeest	Mon_d_07	1
54989	Red Hartebeest	15989	DCIM4280.JPG	20230919\Cam A1	2023-09-18 07:22:01	4	NA	FALSE	FALSE	Kolobe	dry	TRUE	NA	NA	NA	2023-09-18	07:22:00	2	sp3	2	CamA1	2	drinking	1	Alcelaphus buselaphus	Red Hartebeest	Kol_d_03	1
54990	Red Hartebeest	9578	DCIM0150.JPG	20230909\Cam A1	2023-09-08 11:45:01	1	NA	FALSE	FALSE	Kolobe	dry	FALSE	NA	NA	NA	2023-09-08	11:45:00	1	sp3	1	CamA1	1	feetdrink	1	Alcelaphus buselaphus	Red Hartebeest	Kol_d_01	0
54991	Red Hartebeest	87275	DCIM0033.JPG	20231004\Cam B1	2023-10-01 12:08:01	2	NA	FALSE	FALSE	Mofela	dry	FALSE	NA	NA	NA	2023-10-01	12:08:00	1	sp5	2	CamB1	2	drinking	1	Alcelaphus buselaphus	Red Hartebeest	Mof_d_05	1
54992	Red Hartebeest	9580	DCIM0151.JPG	20230909\Cam A1	2023-09-08 11:46:01	1	NA	FALSE	FALSE	Kolobe	dry	FALSE	NA	NA	NA	2023-09-08	11:46:00	1	sp3	1	CamA1	1	feetdrink	1	Alcelaphus buselaphus	Red Hartebeest	Kol_d_01	0
54993	Red Hartebeest	15085	PICT2781.JPG	20230919\Cam A3\105DSCIM	2023-09-17 06:38:20	2	NA	FALSE	FALSE	Kolobe	dry	FALSE	NA	NA	NA	2023-09-17	06:38:00	2	sp3	1	CamA3	2	standingclose	0.5	Alcelaphus buselaphus	Red Hartebeest	Kol_d_03	1
54994	Red Hartebeest	55805	DCIM1581.JPG	20231019\Cam C2	2023-10-18 10:22:01	1	NA	FALSE	FALSE	Monong	dry	FALSE	NA	NA	NA	2023-10-18	10:22:00	2	sp2	0.5	CamC2	1	standingclose	0.5	Alcelaphus buselaphus	Red Hartebeest	Mon_d_07	1
54995	Red Hartebeest	9583	DCIM0153.JPG	20230909\Cam A1	2023-09-08 11:48:01	1	NA	FALSE	FALSE	Kolobe	dry	FALSE	NA	NA	NA	2023-09-08	11:48:00	1	sp1	1	CamA1	1	standingclose	1	Alcelaphus buselaphus	Red Hartebeest	Kol_d_01	0
54996	Red Hartebeest	93670	DCIM3360.JPG	20231010\Cam B2	2023-10-09 14:49:01	3	NA	FALSE	FALSE	Mofela	dry	FALSE	NA	NA	NA	2023-10-09	14:49:00	2	sp2	1.5	CamB2	1	standingclose	1.5	Alcelaphus buselaphus	Red Hartebeest	Mof_d_06	1
54997	Red Hartebeest	62897	DCIM4171.JPG	20231023\Cam C3	2023-10-22 07:41:02	8	NA	FALSE	FALSE	Monong	dry	FALSE	NA	NA	NA	2023-10-22	07:41:00	2	sp4	4	CamC3	3	drinking	1.33333333333333	Alcelaphus buselaphus	Red Hartebeest	Mon_d_07	1
54998	Red Hartebeest	33889	DCIM0371.JPG	20230929\Cam C2	2023-09-24 13:20:00	1	NA	FALSE	FALSE	Monong	dry	FALSE	NA	NA	NA	2023-09-24	13:20:00	1	sp1	1	CamC2	1	drinking	1	Alcelaphus buselaphus	Red Hartebeest	Mon_d_03	1
54999	Red Hartebeest	6685	DCIM4479.JPG	20231023\Cam C3	2023-10-22 12:49:01	3	NA	FALSE	FALSE	Monong	dry	FALSE	NA	NA	NA	2023-10-22	12:49:00	2	sp3	1.5	CamC3	3	feetinwater	0.5	Alcelaphus buselaphus	Red Hartebeest	Mon_d_07	1
55000	Red Hartebeest	62898	DCIM4171.JPG	20231023\Cam C3	2023-10-22 07:41:02	8	NA	FALSE	FALSE	Monong	dry	FALSE	NA	NA	NA	2023-10-22	07:41:00	2	sp5	4	CamC3	3	standingclose	1.33333333333333	Alcelaphus buselaphus	Red Hartebeest	Mon_d_07	1
55001	Red Hartebeest	62898	DCIM4171.JPG	20231023\Cam C3	2023-10-22 07:41:02	8	NA	FALSE	FALSE	Monong	dry	FALSE	NA	NA	NA	2023-10-22	07:41:00	2	sp5	4	CamC3	3	drinking	1.33333333333333	Alcelaphus buselaphus	Red Hartebeest	Mon_d_07	1
55002	Red Hartebeest	33893	DCIM0375.JPG	20230929\Cam C2	2023-09-24 13:24:01	1	NA	FALSE	FALSE	Monong	dry	FALSE	NA	NA	NA	2023-09-24	13:24:00	1	sp1	1	CamC2	1	standingclose	1	Alcelaphus buselaphus	Red Hartebeest	Mon_d_03	1
55003	Red Hartebeest	33894	DCIM0376.JPG	20230929\Cam C2	2023-09-24 13:25:01	1	NA	FALSE	FALSE	Monong	dry	FALSE	NA	NA	NA	2023-09-24	13:25:00	1	sp1	1	CamC2	1	standingclose	1	Alcelaphus buselaphus	Red Hartebeest	Mon_d_03	1
55004	Red Hartebeest	62899	DCIM4172.JPG	20231023\Cam C3	2023-10-22 07:42:02	6	NA	FALSE	FALSE	Monong	dry	FALSE	NA	NA	NA	2023-10-22	07:42:00	2	sp4	3	CamC3	2	feetinwater	1.5	Alcelaphus buselaphus	Red Hartebeest	Mon_d_07	1
55005	Red Hartebeest	62900	DCIM4172.JPG	20231023\Cam C3	2023-10-22 07:42:02	6	NA	FALSE	FALSE	Monong	dry	FALSE	NA	NA	NA	2023-10-22	07:42:00	2	sp5	3	CamC3	2	standingclose	1.5	Alcelaphus buselaphus	Red Hartebeest	Mon_d_07	1
55006	Red Hartebeest	42999	DCIM4534.JPG	20231005\Cam C4	2023-10-04 14:53:01	2	NA	FALSE	FALSE	Monong	dry	FALSE	NA	NA	NA	2023-10-04	14:53:00	1	sp5	2	CamC4	1	standingclose	2	Alcelaphus buselaphus	Red Hartebeest	Mon_d_04	1
55007	Red Hartebeest	62900	DCIM4172.JPG	20231023\Cam C3	2023-10-22 07:42:02	6	NA	FALSE	FALSE	Monong	dry	FALSE	NA	NA	NA	2023-10-22	07:42:00	2	sp5	3	CamC3	2	feetinwater	1.5	Alcelaphus buselaphus	Red Hartebeest	Mon_d_07	1
55008	Red Hartebeest	64530	DCIM4190.JPG	20231023\Cam C4	2023-10-22 07:47:01	2	NA	FALSE	FALSE	Monong	dry	FALSE	NA	NA	NA	2023-10-22	07:47:00	2	sp5	1	CamC4	1	standingclose	1	Alcelaphus buselaphus	Red Hartebeest	Mon_d_07	1
55009	Red Hartebeest	64532	DCIM4192.JPG	20231023\Cam C4	2023-10-22 07:49:01	4	NA	FALSE	FALSE	Monong	dry	FALSE	NA	NA	NA	2023-10-22	07:49:00	1	sp5	4	CamC4	2	standingclose	2	Alcelaphus buselaphus	Red Hartebeest	Mon_d_07	1
55010	Red Hartebeest	93681	DCIM3364.JPG	20231010\Cam B2	2023-10-09 14:53:01	4	NA	FALSE	FALSE	Mofela	dry	FALSE	NA	NA	NA	2023-10-09	14:53:00	2	sp2	2	CamB2	1	standingclose	2	Alcelaphus buselaphus	Red Hartebeest	Mof_d_06	1
55011	Red Hartebeest	64533	DCIM4193.JPG	20231023\Cam C4	2023-10-22 07:50:01	6	NA	FALSE	FALSE	Monong	dry	FALSE	NA	NA	NA	2023-10-22	07:50:00	2	sp5	3	CamC4	2	drinking	1.5	Alcelaphus buselaphus	Red Hartebeest	Mon_d_07	1
55012	Red Hartebeest	70753	DCIM2778.JPG	23 Apr 10\CamB2\100EK001	2023-04-08 15:03:01	1	NA	FALSE	FALSE	Mofela	wet	FALSE	NA	NA	NA	2023-04-08	15:03:00	1	sp4	1	CamB2	1	standingclose	1	Alcelaphus buselaphus	Red Hartebeest	Mof_w_06	1
55013	Red Hartebeest	93381	DCIM3216.JPG	20231010\Cam B2	2023-10-09 12:25:02	2	NA	FALSE	FALSE	Mofela	dry	FALSE	NA	NA	NA	2023-10-09	12:25:00	2	sp2	1	CamB2	2	standingclose	0.5	Alcelaphus buselaphus	Red Hartebeest	Mof_d_06	1
55014	Red Hartebeest	64535	DCIM4194.JPG	20231023\Cam C4	2023-10-22 07:51:01	7	NA	FALSE	FALSE	Monong	dry	FALSE	NA	NA	NA	2023-10-22	07:51:00	3	sp5	2.33333333333333	CamC4	2	standingclose	1.16666666666666	Alcelaphus buselaphus	Red Hartebeest	Mon_d_07	1
55015	Red Hartebeest	62907	DCIM4175.JPG	20231023\Cam C3	2023-10-22 07:45:02	3	NA	FALSE	FALSE	Monong	dry	FALSE	NA	NA	NA	2023-10-22	07:45:00	2	sp5	1.5	CamC3	2	standingclose	0.75	Alcelaphus buselaphus	Red Hartebeest	Mon_d_07	1
55016	Red Hartebeest	86839	DCIM4222.JPG	20231001\Cam B2	2023-10-01 06:47:01	9	NA	FALSE	FALSE	Mofela	dry	FALSE	NA	NA	NA	2023-10-01	06:47:00	5	sp2	1.8	CamB2	4	feetinwater	0.45	Alcelaphus buselaphus	Red Hartebeest	Mof_d_05	1
55017	Red Hartebeest	86839	DCIM4222.JPG	20231001\Cam B2	2023-10-01 06:47:01	9	NA	FALSE	FALSE	Mofela	dry	FALSE	NA	NA	NA	2023-10-01	06:47:00	5	sp2	1.8	CamB2	4	feetdrink	0.45	Alcelaphus buselaphus	Red Hartebeest	Mof_d_05	1
55018	Red Hartebeest	70761	DCIM2788.JPG	23 Apr 10\CamB2\100EK001	2023-04-08 15:13:01	1	NA	FALSE	FALSE	Mofela	wet	FALSE	NA	NA	NA	2023-04-08	15:13:00	1	sp4	1	CamB2	1	standingclose	1	Alcelaphus buselaphus	Red Hartebeest	Mof_w_06	1
55019	Red Hartebeest	64536	DCIM4194.JPG	20231023\Cam C4	2023-10-22 07:51:01	7	NA	FALSE	FALSE	Monong	dry	FALSE	NA	NA	NA	2023-10-22	07:51:00	3	sp6	2.33333333333333	CamC4	2	drinking	1.16666666666666	Alcelaphus buselaphus	Red Hartebeest	Mon_d_07	1
55020	Red Hartebeest	53604	DCIM4255.JPG	20231017\Cam C3	2023-10-16 08:57:01	2	NA	FALSE	FALSE	Monong	dry	FALSE	NA	NA	NA	2023-10-16	08:57:00	1	sp5	2	CamC3	2	drinking	1	Alcelaphus buselaphus	Red Hartebeest	Mon_d_06	1
55021	Red Hartebeest	53604	DCIM4255.JPG	20231017\Cam C3	2023-10-16 08:57:01	2	NA	FALSE	FALSE	Monong	dry	FALSE	NA	NA	NA	2023-10-16	08:57:00	1	sp5	2	CamC3	2	feetinwater	1	Alcelaphus buselaphus	Red Hartebeest	Mon_d_06	1
55022	Red Hartebeest	60570	DCIM4187.JPG	20231023\Cam C2	2023-10-22 08:06:01	4	NA	FALSE	FALSE	Monong	dry	FALSE	NA	NA	NA	2023-10-22	08:06:00	2	sp8	2	CamC2	2	standingclose	1	Alcelaphus buselaphus	Red Hartebeest	Mon_d_07	1
55023	Red Hartebeest	53606	DCIM4256.JPG	20231017\Cam C3	2023-10-16 08:58:01	2	NA	FALSE	FALSE	Monong	dry	FALSE	NA	NA	NA	2023-10-16	08:58:00	1	sp4	2	CamC3	1	standingclose	2	Alcelaphus buselaphus	Red Hartebeest	Mon_d_06	1
55024	Red Hartebeest	60571	DCIM4188.JPG	20231023\Cam C2	2023-10-22 08:07:01	1	NA	FALSE	FALSE	Monong	dry	FALSE	NA	NA	NA	2023-10-22	08:07:00	1	sp8	1	CamC2	1	standingclose	1	Alcelaphus buselaphus	Red Hartebeest	Mon_d_07	1
55025	Red Hartebeest	41428	DCIM2362.JPG	20231005\Cam C3	2023-10-03 02:17:01	2	NA	FALSE	FALSE	Monong	dry	FALSE	NA	NA	NA	2023-10-03	02:17:00	1	sp4	2	CamC3	1	standingclose	2	Alcelaphus buselaphus	Red Hartebeest	Mon_d_04	1
55026	Red Hartebeest	64540	DCIM4195.JPG	20231023\Cam C4	2023-10-22 07:52:01	6	NA	FALSE	FALSE	Monong	dry	FALSE	NA	NA	NA	2023-10-22	07:52:00	3	sp7	2	CamC4	2	drinking	1	Alcelaphus buselaphus	Red Hartebeest	Mon_d_07	1
55027	Red Hartebeest	70770	DCIM2796.JPG	23 Apr 10\CamB2\100EK001	2023-04-08 15:21:01	1	NA	FALSE	FALSE	Mofela	wet	FALSE	NA	NA	NA	2023-04-08	15:21:00	1	sp4	1	CamB2	1	standingclose	1	Alcelaphus buselaphus	Red Hartebeest	Mof_w_06	1
55028	Red Hartebeest	70771	DCIM2797.JPG	23 Apr 10\CamB2\100EK001	2023-04-08 15:22:01	1	NA	FALSE	FALSE	Mofela	wet	FALSE	NA	NA	NA	2023-04-08	15:22:00	1	sp4	1	CamB2	1	standingclose	1	Alcelaphus buselaphus	Red Hartebeest	Mof_w_06	1
55029	Red Hartebeest	70772	DCIM2798.JPG	23 Apr 10\CamB2\100EK001	2023-04-08 15:23:01	1	NA	FALSE	FALSE	Mofela	wet	FALSE	NA	NA	NA	2023-04-08	15:23:00	1	sp4	1	CamB2	1	standingclose	1	Alcelaphus buselaphus	Red Hartebeest	Mof_w_06	1
55030	Red Hartebeest	41431	DCIM2365.JPG	20231005\Cam C3	2023-10-03 02:20:01	1	NA	FALSE	FALSE	Monong	dry	FALSE	NA	NA	NA	2023-10-03	02:20:00	1	sp4	1	CamC3	1	standingclose	1	Alcelaphus buselaphus	Red Hartebeest	Mon_d_04	1
55031	Red Hartebeest	11406	DCIM2072.JPG	20230913\Cam A1	2023-09-10 22:36:01	2	NA	FALSE	FALSE	Kolobe	dry	FALSE	NA	NA	NA	2023-09-10	22:36:00	1	sp3	2	CamA1	2	standingclose	1	Alcelaphus buselaphus	Red Hartebeest	Kol_d_02	1
55032	Red Hartebeest	64543	DCIM4197.JPG	20231023\Cam C4	2023-10-22 07:54:01	2	NA	FALSE	FALSE	Monong	dry	FALSE	NA	NA	NA	2023-10-22	07:54:00	1	sp6	2	CamC4	2	drinking	1	Alcelaphus buselaphus	Red Hartebeest	Mon_d_07	1
55033	Red Hartebeest	93700	DCIM3370.JPG	20231010\Cam B2	2023-10-09 14:59:01	2	NA	FALSE	FALSE	Mofela	dry	FALSE	NA	NA	NA	2023-10-09	14:59:00	2	sp3	1	CamB2	2	standingclose	0.5	Alcelaphus buselaphus	Red Hartebeest	Mof_d_06	1
55034	Red Hartebeest	11408	DCIM2074.JPG	20230913\Cam A1	2023-09-10 22:38:01	1	NA	FALSE	FALSE	Kolobe	dry	FALSE	NA	NA	NA	2023-09-10	22:38:00	1	sp3	1	CamA1	1	standingclose	1	Alcelaphus buselaphus	Red Hartebeest	Kol_d_02	1
55035	Red Hartebeest	63136	DCIM4299.JPG	20231023\Cam C3	2023-10-22 09:49:02	1	NA	FALSE	FALSE	Monong	dry	FALSE	NA	NA	NA	2023-10-22	09:49:00	1	sp4	1	CamC3	1	drinking	1	Alcelaphus buselaphus	Red Hartebeest	Mon_d_07	1
55036	Red Hartebeest	86844	DCIM4223.JPG	20231001\Cam B2	2023-10-01 06:48:01	9	NA	FALSE	FALSE	Mofela	dry	FALSE	NA	NA	NA	2023-10-01	06:48:00	6	sp1	1.5	CamB2	4	feetinwater	0.375	Alcelaphus buselaphus	Red Hartebeest	Mof_d_05	1
55037	Red Hartebeest	64547	DCIM4217.JPG	20231023\Cam C4	2023-10-22 08:14:01	2	NA	FALSE	FALSE	Monong	dry	FALSE	NA	NA	NA	2023-10-22	08:14:00	2	sp6	1	CamC4	2	standingclose	0.5	Alcelaphus buselaphus	Red Hartebeest	Mon_d_07	1
55038	Red Hartebeest	86845	DCIM4223.JPG	20231001\Cam B2	2023-10-01 06:48:01	9	NA	FALSE	FALSE	Mofela	dry	FALSE	NA	NA	NA	2023-10-01	06:48:00	6	sp2	1.5	CamB2	4	standingclose	0.375	Alcelaphus buselaphus	Red Hartebeest	Mof_d_05	1
55039	Red Hartebeest	86845	DCIM4223.JPG	20231001\Cam B2	2023-10-01 06:48:01	9	NA	FALSE	FALSE	Mofela	dry	FALSE	NA	NA	NA	2023-10-01	06:48:00	6	sp2	1.5	CamB2	4	drinking	0.375	Alcelaphus buselaphus	Red Hartebeest	Mof_d_05	1
55040	Red Hartebeest	73832	DCIM2609.JPG	23 Apr 16\CamB1\100EK001	2023-04-15 13:10:02	3	NA	FALSE	FALSE	Mofela	wet	FALSE	NA	NA	NA	2023-04-15	13:10:00	2	sp4	1.5	CamB1	1	standingclose	1.5	Alcelaphus buselaphus	Red Hartebeest	Mof_w_07	1
55041	Red Hartebeest	81881	DCIM1416.JPG	20230922\Cam B2	2023-09-20 07:58:01	6	NA	FALSE	FALSE	Mofela	dry	FALSE	NA	NA	NA	2023-09-20	07:58:00	4	sp3	1.5	CamB2	2	standingclose	0.75	Alcelaphus buselaphus	Red Hartebeest	Mof_d_03	1
55042	Red Hartebeest	15126	DCIM2835.JPG	20230919\Cam A1	2023-09-17 07:19:02	1	NA	FALSE	FALSE	Kolobe	dry	FALSE	NA	NA	NA	2023-09-17	07:19:00	1	sp2	1	CamA1	1	standingclose	1	Alcelaphus buselaphus	Red Hartebeest	Kol_d_03	1
55043	Red Hartebeest	77907	DCIM0102.JPG	20230916\Cam B1	2023-09-13 11:43:01	5	NA	FALSE	FALSE	Mofela	dry	FALSE	NA	NA	NA	2023-09-13	11:43:00	3	sp6	1.66666666666667	CamB1	2	standingclose	0.833333333333335	Alcelaphus buselaphus	Red Hartebeest	Mof_d_02	1
55044	Red Hartebeest	88338	DCIM3032.JPG	20231004\Cam B2	2023-10-03 14:13:01	1	NA	FALSE	FALSE	Mofela	dry	FALSE	NA	NA	NA	2023-10-03	14:13:00	1	sp3	1	CamB2	1	standingclose	1	Alcelaphus buselaphus	Red Hartebeest	Mof_d_05	1
55045	Red Hartebeest	64554	DCIM4223.JPG	20231023\Cam C4	2023-10-22 08:20:01	2	NA	FALSE	FALSE	Monong	dry	FALSE	NA	NA	NA	2023-10-22	08:20:00	1	sp7	2	CamC4	2	standingclose	1	Alcelaphus buselaphus	Red Hartebeest	Mon_d_07	1
55046	Red Hartebeest	88340	DCIM3047.JPG	20231004\Cam B2	2023-10-03 14:28:01	2	NA	FALSE	FALSE	Mofela	dry	FALSE	NA	NA	NA	2023-10-03	14:28:00	2	sp2	1	CamB2	1	drinking	1	Alcelaphus buselaphus	Red Hartebeest	Mof_d_05	1
55047	Red Hartebeest	26168	DCIM3785.JPG	23 Apr 23\CamC4\100EK001	2023-04-22 08:27:01	1	NA	FALSE	FALSE	Dam3	wet	FALSE	NA	NA	NA	2023-04-22	08:27:00	1	sp8	1	CamC4	1	standingclose	1	Alcelaphus buselaphus	Red Hartebeest	Dam_w_08	1
55048	Red Hartebeest	86847	DCIM4223.JPG	20231001\Cam B2	2023-10-01 06:48:01	9	NA	FALSE	FALSE	Mofela	dry	FALSE	NA	NA	NA	2023-10-01	06:48:00	6	sp4	1.5	CamB2	4	drinking	0.375	Alcelaphus buselaphus	Red Hartebeest	Mof_d_05	1
55049	Red Hartebeest	42786	DCIM4083.JPG	20231005\Cam C4	2023-10-04 07:22:01	2	NA	FALSE	FALSE	Monong	dry	FALSE	NA	NA	NA	2023-10-04	07:22:00	1	sp6	2	CamC4	2	standingclose	1	Alcelaphus buselaphus	Red Hartebeest	Mon_d_04	1
55050	Red Hartebeest	17218	PICT1403.JPG	20230921\Cam A3\102DSCIM	2023-09-20 07:19:16	1	NA	FALSE	FALSE	Kolobe	dry	FALSE	NA	NA	NA	2023-09-20	07:19:00	1	sp5	1	CamA3	1	standingclose	1	Alcelaphus buselaphus	Red Hartebeest	Kol_d_03	1
55051	Red Hartebeest	53630	DCIM4276.JPG	20231017\Cam C3	2023-10-16 09:18:01	2	NA	FALSE	FALSE	Monong	dry	FALSE	NA	NA	NA	2023-10-16	09:18:00	2	sp4	1	CamC3	2	standingclose	0.5	Alcelaphus buselaphus	Red Hartebeest	Mon_d_06	1
55052	Red Hartebeest	53630	DCIM4276.JPG	20231017\Cam C3	2023-10-16 09:18:01	2	NA	FALSE	FALSE	Monong	dry	FALSE	NA	NA	NA	2023-10-16	09:18:00	2	sp4	1	CamC3	2	drinking	0.5	Alcelaphus buselaphus	Red Hartebeest	Mon_d_06	1
55053	Red Hartebeest	53631	DCIM4277.JPG	20231017\Cam C3	2023-10-16 09:19:01	2	NA	FALSE	FALSE	Monong	dry	FALSE	NA	NA	NA	2023-10-16	09:19:00	2	sp4	1	CamC3	1	drinking	1	Alcelaphus buselaphus	Red Hartebeest	Mon_d_06	1
55054	Red Hartebeest	62149	DCIM2283.JPG	20231023\Cam C3	2023-10-21 00:13:02	1	NA	FALSE	FALSE	Monong	dry	FALSE	NA	NA	NA	2023-10-21	00:13:00	1	sp5	1	CamC3	1	drinking	1	Alcelaphus buselaphus	Red Hartebeest	Mon_d_07	1
55055	Red Hartebeest	60600	DCIM4202.JPG	20231023\Cam C2	2023-10-22 08:21:01	3	NA	FALSE	FALSE	Monong	dry	FALSE	NA	NA	NA	2023-10-22	08:21:00	2	sp3	1.5	CamC2	2	standingclose	0.75	Alcelaphus buselaphus	Red Hartebeest	Mon_d_07	1
55056	Red Hartebeest	62151	DCIM2284.JPG	20231023\Cam C3	2023-10-21 00:14:02	1	NA	FALSE	FALSE	Monong	dry	FALSE	NA	NA	NA	2023-10-21	00:14:00	1	sp5	1	CamC3	1	standingclose	1	Alcelaphus buselaphus	Red Hartebeest	Mon_d_07	1
55057	Red Hartebeest	81889	DCIM1419.JPG	20230922\Cam B2	2023-09-20 08:01:01	6	NA	FALSE	FALSE	Mofela	dry	FALSE	NA	NA	NA	2023-09-20	08:01:00	4	sp4	1.5	CamB2	2	standingclose	0.75	Alcelaphus buselaphus	Red Hartebeest	Mof_d_03	1
55058	Red Hartebeest	60601	DCIM4202.JPG	20231023\Cam C2	2023-10-22 08:21:01	3	NA	FALSE	FALSE	Monong	dry	FALSE	NA	NA	NA	2023-10-22	08:21:00	2	sp8	1.5	CamC2	2	drinking	0.75	Alcelaphus buselaphus	Red Hartebeest	Mon_d_07	1
55059	Red Hartebeest	60853	DCIM4341.JPG	20231023\Cam C2	2023-10-22 10:40:01	4	NA	FALSE	FALSE	Monong	dry	FALSE	NA	NA	NA	2023-10-22	10:40:00	2	sp1	2	CamC2	2	drinking	1	Alcelaphus buselaphus	Red Hartebeest	Mon_d_07	1
55060	Red Hartebeest	53636	DCIM4279.JPG	20231017\Cam C3	2023-10-16 09:21:01	2	NA	FALSE	FALSE	Monong	dry	FALSE	NA	NA	NA	2023-10-16	09:21:00	1	sp4	2	CamC3	1	standingclose	2	Alcelaphus buselaphus	Red Hartebeest	Mon_d_06	1
55061	Red Hartebeest	70473	DCIM2691.JPG	23 Apr 10\CamB2\100EK001	2023-04-08 13:33:02	2	NA	FALSE	FALSE	Mofela	wet	FALSE	NA	NA	NA	2023-04-08	13:33:00	1	sp4	2	CamB2	1	standingclose	2	Alcelaphus buselaphus	Red Hartebeest	Mof_w_06	1
55062	Red Hartebeest	42796	DCIM4088.JPG	20231005\Cam C4	2023-10-04 07:27:01	1	NA	FALSE	FALSE	Monong	dry	FALSE	NA	NA	NA	2023-10-04	07:27:00	1	sp6	1	CamC4	1	feetdrink	1	Alcelaphus buselaphus	Red Hartebeest	Mon_d_04	1
55063	Red Hartebeest	18083	PICT1993.JPG	20230921\Cam A3\103DSCIM	2023-09-20 17:09:17	1	NA	FALSE	FALSE	Kolobe	dry	FALSE	NA	NA	NA	2023-09-20	17:09:00	1	sp4	1	CamA3	1	standingclose	1	Alcelaphus buselaphus	Red Hartebeest	Kol_d_03	1
55064	Red Hartebeest	18085	PICT1995.JPG	20230921\Cam A3\103DSCIM	2023-09-20 17:11:17	1	NA	FALSE	FALSE	Kolobe	dry	FALSE	NA	NA	NA	2023-09-20	17:11:00	1	sp4	1	CamA3	1	standingclose	1	Alcelaphus buselaphus	Red Hartebeest	Kol_d_03	1
55065	Red Hartebeest	17227	PICT1405.JPG	20230921\Cam A3\102DSCIM	2023-09-20 07:21:16	2	NA	FALSE	FALSE	Kolobe	dry	FALSE	NA	NA	NA	2023-09-20	07:21:00	2	sp4	1	CamA3	2	standingclose	0.5	Alcelaphus buselaphus	Red Hartebeest	Kol_d_03	1
55066	Red Hartebeest	60606	DCIM4206.JPG	20231023\Cam C2	2023-10-22 08:25:01	4	NA	FALSE	FALSE	Monong	dry	FALSE	NA	NA	NA	2023-10-22	08:25:00	2	sp3	2	CamC2	1	standingclose	2	Alcelaphus buselaphus	Red Hartebeest	Mon_d_07	1
55067	Red Hartebeest	62944	DCIM4199.JPG	20231023\Cam C3	2023-10-22 08:09:01	2	NA	FALSE	FALSE	Monong	dry	FALSE	NA	NA	NA	2023-10-22	08:09:00	1	sp8	2	CamC3	2	drinking	1	Alcelaphus buselaphus	Red Hartebeest	Mon_d_07	1
55068	Red Hartebeest	17228	PICT1405.JPG	20230921\Cam A3\102DSCIM	2023-09-20 07:21:16	2	NA	FALSE	FALSE	Kolobe	dry	FALSE	NA	NA	NA	2023-09-20	07:21:00	2	sp5	1	CamA3	2	drinking	0.5	Alcelaphus buselaphus	Red Hartebeest	Kol_d_03	1
55069	Red Hartebeest	64568	DCIM4228.JPG	20231023\Cam C4	2023-10-22 08:25:01	2	NA	FALSE	FALSE	Monong	dry	FALSE	NA	NA	NA	2023-10-22	08:25:00	1	sp7	2	CamC4	1	standingclose	2	Alcelaphus buselaphus	Red Hartebeest	Mon_d_07	1
55070	Red Hartebeest	67047	DCIM3031.JPG	23 March 29\CamB1	2023-03-28 18:07:01	4	NA	FALSE	FALSE	Mofela	wet	FALSE	NA	NA	NA	2023-03-28	18:07:00	2	sp4	2	CamB1	1	standingclose	2	Alcelaphus buselaphus	Red Hartebeest	Mof_w_04	1
55071	Red Hartebeest	93154	DCIM3086.JPG	20231010\Cam B2	2023-10-09 10:24:01	7	NA	FALSE	FALSE	Mofela	dry	FALSE	NA	NA	NA	2023-10-09	10:24:00	4	sp5	1.75	CamB2	3	feetdrink	0.583333333333333	Alcelaphus buselaphus	Red Hartebeest	Mof_d_06	1
55072	Red Hartebeest	44901	DCIM2760.JPG	20231007\Cam C3	2023-10-07 06:25:01	3	NA	FALSE	FALSE	Monong	dry	FALSE	NA	NA	NA	2023-10-07	06:25:00	1	sp4	3	CamC3	3	standingclose	1	Alcelaphus buselaphus	Red Hartebeest	Mon_d_05	1
55073	Red Hartebeest	62948	DCIM4201.JPG	20231023\Cam C3	2023-10-22 08:11:01	3	NA	FALSE	FALSE	Monong	dry	FALSE	NA	NA	NA	2023-10-22	08:11:00	2	sp3	1.5	CamC3	1	standingclose	1.5	Alcelaphus buselaphus	Red Hartebeest	Mon_d_07	1
55074	Red Hartebeest	55864	DCIM1597.JPG	20231019\Cam C2	2023-10-18 10:38:01	1	NA	FALSE	FALSE	Monong	dry	FALSE	NA	NA	NA	2023-10-18	10:38:00	1	sp3	1	CamC2	1	standingclose	1	Alcelaphus buselaphus	Red Hartebeest	Mon_d_07	1
55075	Red Hartebeest	86854	DCIM4224.JPG	20231001\Cam B2	2023-10-01 06:49:01	9	NA	FALSE	FALSE	Mofela	dry	FALSE	NA	NA	NA	2023-10-01	06:49:00	5	sp8	1.8	CamB2	4	drinking	0.45	Alcelaphus buselaphus	Red Hartebeest	Mof_d_05	1
55076	Red Hartebeest	26192	DCIM3825.JPG	23 Apr 23\CamC4\100EK001	2023-04-22 09:07:01	2	NA	FALSE	FALSE	Dam3	wet	FALSE	NA	NA	NA	2023-04-22	09:07:00	1	sp7	2	CamC4	1	standingclose	2	Alcelaphus buselaphus	Red Hartebeest	Dam_w_08	1
55077	Red Hartebeest	67052	DCIM3034.JPG	23 March 29\CamB1	2023-03-28 18:10:01	1	NA	FALSE	FALSE	Mofela	wet	FALSE	NA	NA	NA	2023-03-28	18:10:00	1	sp5	1	CamB1	1	standingclose	1	Alcelaphus buselaphus	Red Hartebeest	Mof_w_04	1
55078	Red Hartebeest	62953	DCIM4202.JPG	20231023\Cam C3	2023-10-22 08:12:01	3	NA	FALSE	FALSE	Monong	dry	FALSE	NA	NA	NA	2023-10-22	08:12:00	3	sp3	1	CamC3	1	standingclose	1	Alcelaphus buselaphus	Red Hartebeest	Mon_d_07	1
55079	Red Hartebeest	93444	DCIM3249.JPG	20231010\Cam B2	2023-10-09 12:58:02	2	NA	FALSE	FALSE	Mofela	dry	FALSE	NA	NA	NA	2023-10-09	12:58:00	2	sp2	1	CamB2	1	standingclose	1	Alcelaphus buselaphus	Red Hartebeest	Mof_d_06	1
55080	Red Hartebeest	64012	DCIM1836.JPG	20231023\Cam C4	2023-10-20 16:33:01	1	NA	FALSE	FALSE	Monong	dry	FALSE	NA	NA	NA	2023-10-20	16:33:00	1	sp7	1	CamC4	1	standingclose	1	Alcelaphus buselaphus	Red Hartebeest	Mon_d_07	1
55081	Red Hartebeest	22471	DCIM2813.JPG	23 Mar 30\CamC2\100EK001	2023-03-28 15:51:01	1	NA	FALSE	FALSE	Dam3	wet	FALSE	NA	NA	NA	2023-03-28	15:51:00	1	sp3	1	CamC2	1	standingclose	1	Alcelaphus buselaphus	Red Hartebeest	Dam_w_04	1
55082	Red Hartebeest	53655	DCIM4289.JPG	20231017\Cam C3	2023-10-16 09:31:01	4	NA	FALSE	FALSE	Monong	dry	FALSE	NA	NA	NA	2023-10-16	09:31:00	2	sp4	2	CamC3	2	standingclose	1	Alcelaphus buselaphus	Red Hartebeest	Mon_d_06	1
55083	Red Hartebeest	22472	DCIM2816.JPG	23 Mar 30\CamC2\100EK001	2023-03-28 15:54:00	2	NA	FALSE	FALSE	Dam3	wet	FALSE	NA	NA	NA	2023-03-28	15:54:00	1	sp3	2	CamC2	1	standingclose	2	Alcelaphus buselaphus	Red Hartebeest	Dam_w_04	1
55084	Red Hartebeest	19214	DCIM1325.JPG	20230924\Cam A2	2023-09-22 07:01:01	3	NA	FALSE	FALSE	Kolobe	dry	FALSE	NA	NA	NA	2023-09-22	07:01:00	2	sp1	1.5	CamA2	3	feetdrink	0.5	Alcelaphus buselaphus	Red Hartebeest	Kol_d_04	-1
55085	Red Hartebeest	15255	DCIM2993.JPG	20230919\Cam A1	2023-09-17 09:57:01	1	NA	FALSE	FALSE	Kolobe	dry	FALSE	NA	NA	NA	2023-09-17	09:57:00	1	sp3	1	CamA1	1	drinking	1	Alcelaphus buselaphus	Red Hartebeest	Kol_d_03	1
55086	Red Hartebeest	85407	DCIM0314.JPG	20231001\Cam B2	2023-09-28 13:42:01	1	NA	FALSE	FALSE	Mofela	dry	FALSE	NA	NA	NA	2023-09-28	13:42:00	1	sp3	1	CamB2	1	standingclose	1	Alcelaphus buselaphus	Red Hartebeest	Mof_d_05	1
55087	Red Hartebeest	64019	DCIM1844.JPG	20231023\Cam C4	2023-10-20 16:41:01	1	NA	FALSE	FALSE	Monong	dry	FALSE	NA	NA	NA	2023-10-20	16:41:00	1	sp6	1	CamC4	1	drinking	1	Alcelaphus buselaphus	Red Hartebeest	Mon_d_07	1
55088	Red Hartebeest	71188	DCIM4242.JPG	23 Apr 10\CamB1\100EK001	2023-04-09 15:15:02	3	NA	FALSE	FALSE	Mofela	wet	FALSE	NA	NA	NA	2023-04-09	15:15:00	1	sp4	3	CamB1	1	standingclose	3	Alcelaphus buselaphus	Red Hartebeest	Mof_w_06	1
55089	Red Hartebeest	86858	DCIM4225.JPG	20231001\Cam B2	2023-10-01 06:50:01	9	NA	FALSE	FALSE	Mofela	dry	FALSE	NA	NA	NA	2023-10-01	06:50:00	5	sp4	1.8	CamB2	4	feetinwater	0.45	Alcelaphus buselaphus	Red Hartebeest	Mof_d_05	1
55090	Red Hartebeest	38256	DCIM1410.JPG	20231001\Cam C3	2023-09-30 08:17:01	4	NA	FALSE	FALSE	Monong	dry	FALSE	NA	NA	NA	2023-09-30	08:17:00	2	sp5	2	CamC3	3	feetdrink	0.666666666666667	Alcelaphus buselaphus	Red Hartebeest	Mon_d_04	1
55091	Red Hartebeest	81911	DCIM1431.JPG	20230922\Cam B2	2023-09-20 08:13:01	3	NA	FALSE	FALSE	Mofela	dry	FALSE	NA	NA	NA	2023-09-20	08:13:00	3	sp8	1	CamB2	1	standingclose	1	Alcelaphus buselaphus	Red Hartebeest	Mof_d_03	1
55092	Red Hartebeest	62962	DCIM4206.JPG	20231023\Cam C3	2023-10-22 08:16:01	12	NA	FALSE	FALSE	Monong	dry	FALSE	NA	NA	NA	2023-10-22	08:16:00	3	sp5	4	CamC3	3	standingclose	1.33333333333333	Alcelaphus buselaphus	Red Hartebeest	Mon_d_07	1
55093	Red Hartebeest	53405	DCIM4115.JPG	20231017\Cam C3	2023-10-16 06:37:02	6	NA	FALSE	FALSE	Monong	dry	FALSE	NA	NA	NA	2023-10-16	06:37:00	1	sp4	6	CamC3	2	standingclose	3	Alcelaphus buselaphus	Red Hartebeest	Mon_d_06	1
55094	Red Hartebeest	62962	DCIM4206.JPG	20231023\Cam C3	2023-10-22 08:16:01	12	NA	FALSE	FALSE	Monong	dry	FALSE	NA	NA	NA	2023-10-22	08:16:00	3	sp5	4	CamC3	3	feetinwater	1.33333333333333	Alcelaphus buselaphus	Red Hartebeest	Mon_d_07	1
55095	Red Hartebeest	62963	DCIM4207.JPG	20231023\Cam C3	2023-10-22 08:17:01	12	NA	FALSE	FALSE	Monong	dry	FALSE	NA	NA	NA	2023-10-22	08:17:00	3	sp4	4	CamC3	3	standingclose	1.33333333333333	Alcelaphus buselaphus	Red Hartebeest	Mon_d_07	1
55096	Red Hartebeest	53406	DCIM4116.JPG	20231017\Cam C3	2023-10-16 06:38:02	7	NA	FALSE	FALSE	Monong	dry	FALSE	NA	NA	NA	2023-10-16	06:38:00	2	sp4	3.5	CamC3	2	drinking	1.75	Alcelaphus buselaphus	Red Hartebeest	Mon_d_06	1
55097	Red Hartebeest	62963	DCIM4207.JPG	20231023\Cam C3	2023-10-22 08:17:01	12	NA	FALSE	FALSE	Monong	dry	FALSE	NA	NA	NA	2023-10-22	08:17:00	3	sp4	4	CamC3	3	feetinwater	1.33333333333333	Alcelaphus buselaphus	Red Hartebeest	Mon_d_07	1
55098	Red Hartebeest	62964	DCIM4207.JPG	20231023\Cam C3	2023-10-22 08:17:01	12	NA	FALSE	FALSE	Monong	dry	FALSE	NA	NA	NA	2023-10-22	08:17:00	3	sp5	4	CamC3	3	standingclose	1.33333333333333	Alcelaphus buselaphus	Red Hartebeest	Mon_d_07	1
55099	Red Hartebeest	86859	DCIM4225.JPG	20231001\Cam B2	2023-10-01 06:50:01	9	NA	FALSE	FALSE	Mofela	dry	FALSE	NA	NA	NA	2023-10-01	06:50:00	5	sp7	1.8	CamB2	4	feetdrink	0.45	Alcelaphus buselaphus	Red Hartebeest	Mof_d_05	1
55100	Red Hartebeest	31376	DCIM2823.JPG	20230923\Cam C3	2023-09-21 07:58:01	1	NA	FALSE	FALSE	Monong	dry	FALSE	NA	NA	NA	2023-09-21	07:58:00	1	sp5	1	CamC3	1	standingclose	1	Alcelaphus buselaphus	Red Hartebeest	Mon_d_02	1
55101	Red Hartebeest	42015	DCIM5440.JPG	20231005\Cam C3	2023-10-05 05:34:02	1	NA	FALSE	FALSE	Monong	dry	FALSE	NA	NA	NA	2023-10-05	05:34:00	1	sp4	1	CamC3	1	standingclose	1	Alcelaphus buselaphus	Red Hartebeest	Mon_d_04	1
55102	Red Hartebeest	53409	DCIM4118.JPG	20231017\Cam C3	2023-10-16 06:40:02	3	NA	FALSE	FALSE	Monong	dry	FALSE	NA	NA	NA	2023-10-16	06:40:00	2	sp3	1.5	CamC3	2	drinking	0.75	Alcelaphus buselaphus	Red Hartebeest	Mon_d_06	1
55103	Red Hartebeest	53410	DCIM4118.JPG	20231017\Cam C3	2023-10-16 06:40:02	3	NA	FALSE	FALSE	Monong	dry	FALSE	NA	NA	NA	2023-10-16	06:40:00	2	sp4	1.5	CamC3	2	standingclose	0.75	Alcelaphus buselaphus	Red Hartebeest	Mon_d_06	1
55104	Red Hartebeest	53410	DCIM4118.JPG	20231017\Cam C3	2023-10-16 06:40:02	3	NA	FALSE	FALSE	Monong	dry	FALSE	NA	NA	NA	2023-10-16	06:40:00	2	sp4	1.5	CamC3	2	drinking	0.75	Alcelaphus buselaphus	Red Hartebeest	Mon_d_06	1
55105	Red Hartebeest	62966	DCIM4208.JPG	20231023\Cam C3	2023-10-22 08:18:01	12	NA	FALSE	FALSE	Monong	dry	FALSE	NA	NA	NA	2023-10-22	08:18:00	3	sp5	4	CamC3	4	standingclose	1	Alcelaphus buselaphus	Red Hartebeest	Mon_d_07	1
55106	Red Hartebeest	62966	DCIM4208.JPG	20231023\Cam C3	2023-10-22 08:18:01	12	NA	FALSE	FALSE	Monong	dry	FALSE	NA	NA	NA	2023-10-22	08:18:00	3	sp5	4	CamC3	4	drinking	1	Alcelaphus buselaphus	Red Hartebeest	Mon_d_07	1
55107	Red Hartebeest	53412	DCIM4120.JPG	20231017\Cam C3	2023-10-16 06:42:02	2	NA	FALSE	FALSE	Monong	dry	FALSE	NA	NA	NA	2023-10-16	06:42:00	1	sp4	2	CamC3	2	drinking	1	Alcelaphus buselaphus	Red Hartebeest	Mon_d_06	1
55108	Red Hartebeest	15177	DCIM2904.JPG	20230919\Cam A1	2023-09-17 08:28:01	1	NA	FALSE	FALSE	Kolobe	dry	FALSE	NA	NA	NA	2023-09-17	08:28:00	1	sp3	1	CamA1	1	standingclose	1	Alcelaphus buselaphus	Red Hartebeest	Kol_d_03	1
55109	Red Hartebeest	62967	DCIM4209.JPG	20231023\Cam C3	2023-10-22 08:19:01	12	NA	FALSE	FALSE	Monong	dry	FALSE	NA	NA	NA	2023-10-22	08:19:00	3	sp4	4	CamC3	4	standingclose	1	Alcelaphus buselaphus	Red Hartebeest	Mon_d_07	1
55110	Red Hartebeest	62967	DCIM4209.JPG	20231023\Cam C3	2023-10-22 08:19:01	12	NA	FALSE	FALSE	Monong	dry	FALSE	NA	NA	NA	2023-10-22	08:19:00	3	sp4	4	CamC3	4	drinking	1	Alcelaphus buselaphus	Red Hartebeest	Mon_d_07	1
55111	Red Hartebeest	78567	DCIM3132.JPG	20230916\Cam B1	2023-09-15 14:13:01	4	NA	FALSE	FALSE	Mofela	dry	FALSE	NA	NA	NA	2023-09-15	14:13:00	1	sp5	4	CamB1	1	standingclose	4	Alcelaphus buselaphus	Red Hartebeest	Mof_d_02	1
55112	Red Hartebeest	78568	DCIM3133.JPG	20230916\Cam B1	2023-09-15 14:14:01	4	NA	FALSE	FALSE	Mofela	dry	FALSE	NA	NA	NA	2023-09-15	14:14:00	1	sp5	4	CamB1	1	standingclose	4	Alcelaphus buselaphus	Red Hartebeest	Mof_d_02	1
55113	Red Hartebeest	42265	DCIM1332.JPG	20231005\Cam C4	2023-10-02 09:31:01	1	NA	FALSE	FALSE	Monong	dry	FALSE	NA	NA	NA	2023-10-02	09:31:00	1	sp6	1	CamC4	1	standingclose	1	Alcelaphus buselaphus	Red Hartebeest	Mon_d_04	1
55114	Red Hartebeest	62968	DCIM4209.JPG	20231023\Cam C3	2023-10-22 08:19:01	12	NA	FALSE	FALSE	Monong	dry	FALSE	NA	NA	NA	2023-10-22	08:19:00	3	sp5	4	CamC3	4	drinking	1	Alcelaphus buselaphus	Red Hartebeest	Mon_d_07	1
55115	Red Hartebeest	15181	DCIM2870.JPG	20230919\Cam A2	2023-09-17 08:31:01	1	NA	FALSE	FALSE	Kolobe	dry	FALSE	NA	NA	NA	2023-09-17	08:31:00	1	sp5	1	CamA2	1	feetinwater	1	Alcelaphus buselaphus	Red Hartebeest	Kol_d_03	1
55116	Red Hartebeest	56644	DCIM0090.JPG	20231019\Cam C3	2023-10-17 09:34:01	5	NA	FALSE	FALSE	Monong	dry	FALSE	NA	NA	NA	2023-10-17	09:34:00	2	sp4	2.5	CamC3	3	feetdrink	0.833333333333333	Alcelaphus buselaphus	Red Hartebeest	Mon_d_07	1
55117	Red Hartebeest	78573	DCIM3136.JPG	20230916\Cam B1	2023-09-15 14:17:01	4	NA	FALSE	FALSE	Mofela	dry	FALSE	NA	NA	NA	2023-09-15	14:17:00	1	sp5	4	CamB1	1	standingclose	4	Alcelaphus buselaphus	Red Hartebeest	Mof_d_02	1
55118	Red Hartebeest	48676	DCIM1402.JPG	20231011\Cam C4	2023-10-08 08:37:01	1	NA	FALSE	FALSE	Monong	dry	FALSE	NA	NA	NA	2023-10-08	08:37:00	1	sp5	1	CamC4	1	drinking	1	Alcelaphus buselaphus	Red Hartebeest	Mon_d_05	1
55119	Red Hartebeest	78575	DCIM3137.JPG	20230916\Cam B1	2023-09-15 14:18:01	4	NA	FALSE	FALSE	Mofela	dry	FALSE	NA	NA	NA	2023-09-15	14:18:00	1	sp5	4	CamB1	1	standingclose	4	Alcelaphus buselaphus	Red Hartebeest	Mof_d_02	1
55120	Red Hartebeest	78576	DCIM3138.JPG	20230916\Cam B1	2023-09-15 14:19:01	4	NA	FALSE	FALSE	Mofela	dry	FALSE	NA	NA	NA	2023-09-15	14:19:00	1	sp5	4	CamB1	1	standingclose	4	Alcelaphus buselaphus	Red Hartebeest	Mof_d_02	1
55121	Red Hartebeest	56648	DCIM0091.JPG	20231019\Cam C3	2023-10-17 09:35:01	3	NA	FALSE	FALSE	Monong	dry	FALSE	NA	NA	NA	2023-10-17	09:35:00	2	sp4	1.5	CamC3	2	standingclose	0.75	Alcelaphus buselaphus	Red Hartebeest	Mon_d_07	1
55122	Red Hartebeest	78578	DCIM3140.JPG	20230916\Cam B1	2023-09-15 14:21:01	4	NA	FALSE	FALSE	Mofela	dry	FALSE	NA	NA	NA	2023-09-15	14:21:00	1	sp5	4	CamB1	1	standingclose	4	Alcelaphus buselaphus	Red Hartebeest	Mof_d_02	1
55123	Red Hartebeest	44645	DCIM1686.JPG	20231007\Cam C3	2023-10-06 12:31:01	2	NA	FALSE	FALSE	Monong	dry	FALSE	NA	NA	NA	2023-10-06	12:31:00	1	sp4	2	CamC3	1	standingclose	2	Alcelaphus buselaphus	Red Hartebeest	Mon_d_05	1
55124	Red Hartebeest	60651	DCIM4248.JPG	20231023\Cam C2	2023-10-22 09:07:01	6	NA	FALSE	FALSE	Monong	dry	FALSE	NA	NA	NA	2023-10-22	09:07:00	3	sp2	2	CamC2	1	standingclose	2	Alcelaphus buselaphus	Red Hartebeest	Mon_d_07	1
55125	Red Hartebeest	78581	DCIM3142.JPG	20230916\Cam B1	2023-09-15 14:23:01	4	NA	FALSE	FALSE	Mofela	dry	FALSE	NA	NA	NA	2023-09-15	14:23:00	2	sp6	2	CamB1	1	standingclose	2	Alcelaphus buselaphus	Red Hartebeest	Mof_d_02	1
55126	Red Hartebeest	41512	DCIM2938.JPG	20231005\Cam C3	2023-10-03 11:53:01	2	NA	FALSE	FALSE	Monong	dry	FALSE	NA	NA	NA	2023-10-03	11:53:00	1	sp4	2	CamC3	1	standingclose	2	Alcelaphus buselaphus	Red Hartebeest	Mon_d_04	1
55127	Red Hartebeest	41513	DCIM2939.JPG	20231005\Cam C3	2023-10-03 11:54:01	1	NA	FALSE	FALSE	Monong	dry	FALSE	NA	NA	NA	2023-10-03	11:54:00	1	sp4	1	CamC3	1	standingclose	1	Alcelaphus buselaphus	Red Hartebeest	Mon_d_04	1
55128	Red Hartebeest	53427	DCIM4151.JPG	20231017\Cam C3	2023-10-16 07:13:02	1	NA	FALSE	FALSE	Monong	dry	FALSE	NA	NA	NA	2023-10-16	07:13:00	1	sp3	1	CamC3	1	standingclose	1	Alcelaphus buselaphus	Red Hartebeest	Mon_d_06	1
55129	Red Hartebeest	53428	DCIM4152.JPG	20231017\Cam C3	2023-10-16 07:14:02	1	NA	FALSE	FALSE	Monong	dry	FALSE	NA	NA	NA	2023-10-16	07:14:00	1	sp5	1	CamC3	1	standingclose	1	Alcelaphus buselaphus	Red Hartebeest	Mon_d_06	1
55130	Red Hartebeest	41516	DCIM2965.JPG	20231005\Cam C3	2023-10-03 12:19:02	1	NA	FALSE	FALSE	Monong	dry	FALSE	NA	NA	NA	2023-10-03	12:19:00	1	sp5	1	CamC3	1	standingclose	1	Alcelaphus buselaphus	Red Hartebeest	Mon_d_04	1
55131	Red Hartebeest	56653	DCIM0093.JPG	20231019\Cam C3	2023-10-17 09:37:01	7	NA	FALSE	FALSE	Monong	dry	FALSE	NA	NA	NA	2023-10-17	09:37:00	3	sp4	2.33333333333333	CamC3	3	feetdrink	0.777777777777777	Alcelaphus buselaphus	Red Hartebeest	Mon_d_07	1
55132	Red Hartebeest	41518	DCIM2967.JPG	20231005\Cam C3	2023-10-03 12:21:02	1	NA	FALSE	FALSE	Monong	dry	FALSE	NA	NA	NA	2023-10-03	12:21:00	1	sp5	1	CamC3	1	drinking	1	Alcelaphus buselaphus	Red Hartebeest	Mon_d_04	1
55133	Red Hartebeest	62978	DCIM4212.JPG	20231023\Cam C3	2023-10-22 08:22:01	2	NA	FALSE	FALSE	Monong	dry	FALSE	NA	NA	NA	2023-10-22	08:22:00	2	sp4	1	CamC3	2	feetinwater	0.5	Alcelaphus buselaphus	Red Hartebeest	Mon_d_07	1
55134	Red Hartebeest	53432	DCIM4174.JPG	20231017\Cam C3	2023-10-16 07:36:02	2	NA	FALSE	FALSE	Monong	dry	FALSE	NA	NA	NA	2023-10-16	07:36:00	1	sp3	2	CamC3	2	drinking	1	Alcelaphus buselaphus	Red Hartebeest	Mon_d_06	1
55135	Red Hartebeest	53433	DCIM4175.JPG	20231017\Cam C3	2023-10-16 07:37:02	2	NA	FALSE	FALSE	Monong	dry	FALSE	NA	NA	NA	2023-10-16	07:37:00	2	sp3	1	CamC3	1	standingclose	1	Alcelaphus buselaphus	Red Hartebeest	Mon_d_06	1
55136	Red Hartebeest	63739	DCIM0241.JPG	20231023\Cam C4	2023-10-19 13:58:01	4	NA	FALSE	FALSE	Monong	dry	FALSE	NA	NA	NA	2023-10-19	13:58:00	2	sp6	2	CamC4	1	standingclose	2	Alcelaphus buselaphus	Red Hartebeest	Mon_d_07	1
55137	Red Hartebeest	60666	DCIM4252.JPG	20231023\Cam C2	2023-10-22 09:11:01	6	NA	FALSE	FALSE	Monong	dry	FALSE	NA	NA	NA	2023-10-22	09:11:00	1	sp2	6	CamC2	3	standingclose	2	Alcelaphus buselaphus	Red Hartebeest	Mon_d_07	1
55138	Red Hartebeest	41524	DCIM2973.JPG	20231005\Cam C3	2023-10-03 12:27:02	1	NA	FALSE	FALSE	Monong	dry	FALSE	NA	NA	NA	2023-10-03	12:27:00	1	sp5	1	CamC3	1	drinking	1	Alcelaphus buselaphus	Red Hartebeest	Mon_d_04	1
55139	Red Hartebeest	60666	DCIM4252.JPG	20231023\Cam C2	2023-10-22 09:11:01	6	NA	FALSE	FALSE	Monong	dry	FALSE	NA	NA	NA	2023-10-22	09:11:00	1	sp2	6	CamC2	3	feetdrink	2	Alcelaphus buselaphus	Red Hartebeest	Mon_d_07	1
55140	Red Hartebeest	41525	DCIM2974.JPG	20231005\Cam C3	2023-10-03 12:28:02	2	NA	FALSE	FALSE	Monong	dry	FALSE	NA	NA	NA	2023-10-03	12:28:00	2	sp4	1	CamC3	2	drinking	0.5	Alcelaphus buselaphus	Red Hartebeest	Mon_d_04	1
55141	Red Hartebeest	60667	DCIM4253.JPG	20231023\Cam C2	2023-10-22 09:12:01	7	NA	FALSE	FALSE	Monong	dry	FALSE	NA	NA	NA	2023-10-22	09:12:00	1	sp2	7	CamC2	2	feetdrink	3.5	Alcelaphus buselaphus	Red Hartebeest	Mon_d_07	1
55142	Red Hartebeest	41526	DCIM2974.JPG	20231005\Cam C3	2023-10-03 12:28:02	2	NA	FALSE	FALSE	Monong	dry	FALSE	NA	NA	NA	2023-10-03	12:28:00	2	sp5	1	CamC3	2	drinking	0.5	Alcelaphus buselaphus	Red Hartebeest	Mon_d_04	1
55143	Red Hartebeest	63743	DCIM0245.JPG	20231023\Cam C4	2023-10-19 14:02:00	2	NA	FALSE	FALSE	Monong	dry	FALSE	NA	NA	NA	2023-10-19	14:02:00	2	sp5	1	CamC4	2	standingclose	0.5	Alcelaphus buselaphus	Red Hartebeest	Mon_d_07	1
55144	Red Hartebeest	41528	DCIM2976.JPG	20231005\Cam C3	2023-10-03 12:30:02	1	NA	FALSE	FALSE	Monong	dry	FALSE	NA	NA	NA	2023-10-03	12:30:00	1	sp4	1	CamC3	1	feetdrink	1	Alcelaphus buselaphus	Red Hartebeest	Mon_d_04	1
55145	Red Hartebeest	18728	DCIM0477.JPG	20230924\Cam A2	2023-09-21 16:53:01	2	NA	FALSE	FALSE	Kolobe	dry	FALSE	NA	NA	NA	2023-09-21	16:53:00	1	sp4	2	CamA2	1	drinking	2	Alcelaphus buselaphus	Red Hartebeest	Kol_d_04	-1
55146	Red Hartebeest	41530	DCIM3007.JPG	20231005\Cam C3	2023-10-03 13:01:02	1	NA	FALSE	FALSE	Monong	dry	FALSE	NA	NA	NA	2023-10-03	13:01:00	1	sp4	1	CamC3	1	standingclose	1	Alcelaphus buselaphus	Red Hartebeest	Mon_d_04	1
55147	Red Hartebeest	62985	DCIM4218.JPG	20231023\Cam C3	2023-10-22 08:28:01	3	NA	FALSE	FALSE	Monong	dry	FALSE	NA	NA	NA	2023-10-22	08:28:00	1	sp8	3	CamC3	2	drinking	1.5	Alcelaphus buselaphus	Red Hartebeest	Mon_d_07	1
55148	Red Hartebeest	21485	03210500.JPG	23 Mar 24\CamC1 battery died\102EK113	2023-03-21 13:18:24	1	NA	FALSE	FALSE	Dam3	wet	FALSE	NA	NA	NA	2023-03-21	13:18:00	1	sp2	1	CamC1	1	standingclose	1	Alcelaphus buselaphus	Red Hartebeest	Dam_w_03	1
55149	Red Hartebeest	63744	DCIM0245.JPG	20231023\Cam C4	2023-10-19 14:02:00	2	NA	FALSE	FALSE	Monong	dry	FALSE	NA	NA	NA	2023-10-19	14:02:00	2	sp6	1	CamC4	2	feetinwater	0.5	Alcelaphus buselaphus	Red Hartebeest	Mon_d_07	1
55150	Red Hartebeest	60671	DCIM4254.JPG	20231023\Cam C2	2023-10-22 09:13:01	5	NA	FALSE	FALSE	Monong	dry	FALSE	NA	NA	NA	2023-10-22	09:13:00	3	sp1	1.66666666666667	CamC2	3	feetinwater	0.555555555555557	Alcelaphus buselaphus	Red Hartebeest	Mon_d_07	1
55151	Red Hartebeest	21487	03210501.JPG	23 Mar 24\CamC1 battery died\102EK113	2023-03-21 13:20:01	1	NA	FALSE	FALSE	Dam3	wet	FALSE	NA	NA	NA	2023-03-21	13:20:00	1	sp2	1	CamC1	1	standingclose	1	Alcelaphus buselaphus	Red Hartebeest	Dam_w_03	1
55152	Red Hartebeest	63750	DCIM0250.JPG	20231023\Cam C4	2023-10-19 14:07:01	1	NA	FALSE	FALSE	Monong	dry	FALSE	NA	NA	NA	2023-10-19	14:07:00	1	sp6	1	CamC4	1	standingclose	1	Alcelaphus buselaphus	Red Hartebeest	Mon_d_07	1
55153	Red Hartebeest	56666	DCIM0098.JPG	20231019\Cam C3	2023-10-17 09:42:01	1	NA	FALSE	FALSE	Monong	dry	FALSE	NA	NA	NA	2023-10-17	09:42:00	1	sp5	1	CamC3	1	standingclose	1	Alcelaphus buselaphus	Red Hartebeest	Mon_d_07	1
55154	Red Hartebeest	15207	PICT2940.JPG	20230919\Cam A3\105DSCIM	2023-09-17 09:17:20	2	NA	FALSE	FALSE	Kolobe	dry	FALSE	NA	NA	NA	2023-09-17	09:17:00	1	sp3	2	CamA3	1	drinking	2	Alcelaphus buselaphus	Red Hartebeest	Kol_d_03	1
55155	Red Hartebeest	53445	DCIM4179.JPG	20231017\Cam C3	2023-10-16 07:41:02	4	NA	FALSE	FALSE	Monong	dry	FALSE	NA	NA	NA	2023-10-16	07:41:00	3	sp8	1.33333333333333	CamC3	2	standingclose	0.666666666666665	Alcelaphus buselaphus	Red Hartebeest	Mon_d_06	1
55156	Red Hartebeest	25942	DCIM1413.JPG	23 Apr 23\CamC4\100EK001	2023-04-20 16:55:01	5	NA	FALSE	FALSE	Dam3	wet	FALSE	NA	NA	NA	2023-04-20	16:55:00	1	sp7	5	CamC4	2	feetinwater	2.5	Alcelaphus buselaphus	Red Hartebeest	Dam_w_08	1
55157	Red Hartebeest	77729	DCIM1839.JPG	20230913\Cam B2	2023-09-11 14:18:02	3	NA	FALSE	FALSE	Mofela	dry	FALSE	NA	NA	NA	2023-09-11	14:18:00	1	sp3	3	CamB2	2	drinking	1.5	Alcelaphus buselaphus	Red Hartebeest	Mof_d_02	1
55158	Red Hartebeest	15209	PICT2942.JPG	20230919\Cam A3\105DSCIM	2023-09-17 09:19:20	2	NA	FALSE	FALSE	Kolobe	dry	FALSE	NA	NA	NA	2023-09-17	09:19:00	1	sp3	2	CamA3	2	drinking	1	Alcelaphus buselaphus	Red Hartebeest	Kol_d_03	1
55159	Red Hartebeest	62993	DCIM4221.JPG	20231023\Cam C3	2023-10-22 08:31:01	3	NA	FALSE	FALSE	Monong	dry	FALSE	NA	NA	NA	2023-10-22	08:31:00	2	sp3	1.5	CamC3	2	standingclose	0.75	Alcelaphus buselaphus	Red Hartebeest	Mon_d_07	1
55160	Red Hartebeest	15211	PICT2943.JPG	20230919\Cam A3\105DSCIM	2023-09-17 09:20:20	1	NA	FALSE	FALSE	Kolobe	dry	FALSE	NA	NA	NA	2023-09-17	09:20:00	1	sp3	1	CamA3	1	drinking	1	Alcelaphus buselaphus	Red Hartebeest	Kol_d_03	1
55161	Red Hartebeest	62994	DCIM4221.JPG	20231023\Cam C3	2023-10-22 08:31:01	3	NA	FALSE	FALSE	Monong	dry	FALSE	NA	NA	NA	2023-10-22	08:31:00	2	sp8	1.5	CamC3	2	standingclose	0.75	Alcelaphus buselaphus	Red Hartebeest	Mon_d_07	1
55162	Red Hartebeest	15213	PICT2944.JPG	20230919\Cam A3\105DSCIM	2023-09-17 09:21:20	1	NA	FALSE	FALSE	Kolobe	dry	FALSE	NA	NA	NA	2023-09-17	09:21:00	1	sp3	1	CamA3	1	standingclose	1	Alcelaphus buselaphus	Red Hartebeest	Kol_d_03	1
55163	Red Hartebeest	77732	DCIM1842.JPG	20230913\Cam B2	2023-09-11 14:21:02	2	NA	FALSE	FALSE	Mofela	dry	FALSE	NA	NA	NA	2023-09-11	14:21:00	1	sp3	2	CamB2	2	drinking	1	Alcelaphus buselaphus	Red Hartebeest	Mof_d_02	1
55164	Red Hartebeest	40731	DCIM4034.JPG	20231005\Cam C2	2023-10-04 06:37:01	4	NA	FALSE	FALSE	Monong	dry	FALSE	NA	NA	NA	2023-10-04	06:37:00	2	sp3	2	CamC2	1	standingclose	2	Alcelaphus buselaphus	Red Hartebeest	Mon_d_04	1
55165	Red Hartebeest	17306	PICT1426.JPG	20230921\Cam A3\102DSCIM	2023-09-20 07:42:16	9	NA	FALSE	FALSE	Kolobe	dry	FALSE	NA	NA	NA	2023-09-20	07:42:00	3	sp4	3	CamA3	1	standingclose	3	Alcelaphus buselaphus	Red Hartebeest	Kol_d_03	1
55166	Red Hartebeest	64382	DCIM4091.JPG	20231023\Cam C4	2023-10-22 06:08:01	1	NA	FALSE	FALSE	Monong	dry	FALSE	NA	NA	NA	2023-10-22	06:08:00	1	sp6	1	CamC4	1	drinking	1	Alcelaphus buselaphus	Red Hartebeest	Mon_d_07	1
55167	Red Hartebeest	36050	DCIM3305.JPG	20230929\Cam C4	2023-09-26 14:21:01	3	NA	FALSE	FALSE	Monong	dry	FALSE	NA	NA	NA	2023-09-26	14:21:00	2	sp6	1.5	CamC4	2	standingclose	0.75	Alcelaphus buselaphus	Red Hartebeest	Mon_d_03	1
55168	Red Hartebeest	17016	DCIM0473.JPG	20230921\Cam A2	2023-09-19 15:44:01	1	NA	FALSE	FALSE	Kolobe	dry	FALSE	NA	NA	NA	2023-09-19	15:44:00	1	sp5	1	CamA2	1	drinking	1	Alcelaphus buselaphus	Red Hartebeest	Kol_d_03	1
55169	Red Hartebeest	40734	DCIM4037.JPG	20231005\Cam C2	2023-10-04 06:40:01	1	NA	FALSE	FALSE	Monong	dry	FALSE	NA	NA	NA	2023-10-04	06:40:00	1	sp1	1	CamC2	1	standingclose	1	Alcelaphus buselaphus	Red Hartebeest	Mon_d_04	1
55170	Red Hartebeest	62227	DCIM2781.JPG	20231023\Cam C3	2023-10-21 08:31:02	4	NA	FALSE	FALSE	Monong	dry	FALSE	NA	NA	NA	2023-10-21	08:31:00	1	sp4	4	CamC3	2	drinking	2	Alcelaphus buselaphus	Red Hartebeest	Mon_d_07	1
55171	Red Hartebeest	63235	DCIM4375.JPG	20231023\Cam C3	2023-10-22 11:05:02	2	NA	FALSE	FALSE	Monong	dry	FALSE	NA	NA	NA	2023-10-22	11:05:00	2	sp4	1	CamC3	2	standingclose	0.5	Alcelaphus buselaphus	Red Hartebeest	Mon_d_07	1
55172	Red Hartebeest	63002	DCIM4223.JPG	20231023\Cam C3	2023-10-22 08:33:01	3	NA	FALSE	FALSE	Monong	dry	FALSE	NA	NA	NA	2023-10-22	08:33:00	2	sp3	1.5	CamC3	2	drinking	0.75	Alcelaphus buselaphus	Red Hartebeest	Mon_d_07	1
55173	Red Hartebeest	62228	DCIM2782.JPG	20231023\Cam C3	2023-10-21 08:32:02	4	NA	FALSE	FALSE	Monong	dry	FALSE	NA	NA	NA	2023-10-21	08:32:00	1	sp4	4	CamC3	2	drinking	2	Alcelaphus buselaphus	Red Hartebeest	Mon_d_07	1
55174	Red Hartebeest	82231	DCIM2892.JPG	20230922\Cam B2	2023-09-21 08:34:02	4	NA	FALSE	FALSE	Mofela	dry	FALSE	NA	NA	NA	2023-09-21	08:34:00	2	sp3	2	CamB2	2	standingclose	1	Alcelaphus buselaphus	Red Hartebeest	Mof_d_03	1
55175	Red Hartebeest	33123	DCIM3310.JPG	20230929\Cam C1	2023-09-26 14:14:02	6	NA	FALSE	FALSE	Monong	dry	FALSE	NA	NA	NA	2023-09-26	14:14:00	2	sp6	3	CamC1	1	drinking	3	Alcelaphus buselaphus	Red Hartebeest	Mon_d_03	1
55176	Red Hartebeest	46299	DCIM4821.JPG	20231011\Cam C1	2023-10-10 17:25:01	1	NA	FALSE	FALSE	Monong	dry	FALSE	NA	NA	NA	2023-10-10	17:25:00	1	sp1	1	CamC1	1	standingclose	1	Alcelaphus buselaphus	Red Hartebeest	Mon_d_05	1
55177	Red Hartebeest	40742	DCIM4045.JPG	20231005\Cam C2	2023-10-04 06:48:01	1	NA	FALSE	FALSE	Monong	dry	FALSE	NA	NA	NA	2023-10-04	06:48:00	1	sp1	1	CamC2	1	standingclose	1	Alcelaphus buselaphus	Red Hartebeest	Mon_d_04	1
55178	Red Hartebeest	18755	DCIM0503.JPG	20230924\Cam A2	2023-09-21 17:19:01	1	NA	FALSE	FALSE	Kolobe	dry	FALSE	NA	NA	NA	2023-09-21	17:19:00	1	sp4	1	CamA2	1	drinking	1	Alcelaphus buselaphus	Red Hartebeest	Kol_d_04	-1
55179	Red Hartebeest	33126	DCIM3312.JPG	20230929\Cam C1	2023-09-26 14:16:02	5	NA	FALSE	FALSE	Monong	dry	FALSE	NA	NA	NA	2023-09-26	14:16:00	1	sp7	5	CamC1	1	drinking	5	Alcelaphus buselaphus	Red Hartebeest	Mon_d_03	1
55180	Red Hartebeest	86007	DCIM2721.JPG	20231001\Cam B2	2023-09-30 05:49:01	2	NA	FALSE	FALSE	Mofela	dry	FALSE	NA	NA	NA	2023-09-30	05:49:00	2	sp2	1	CamB2	2	standingclose	0.5	Alcelaphus buselaphus	Red Hartebeest	Mof_d_05	1
55181	Red Hartebeest	17887	DCIM1469.JPG	20230921\Cam A1	2023-09-20 14:01:01	1	NA	FALSE	FALSE	Kolobe	dry	FALSE	NA	NA	NA	2023-09-20	14:01:00	1	sp2	1	CamA1	1	standingclose	1	Alcelaphus buselaphus	Red Hartebeest	Kol_d_03	1
55182	Red Hartebeest	63008	DCIM4224.JPG	20231023\Cam C3	2023-10-22 08:34:01	3	NA	FALSE	FALSE	Monong	dry	FALSE	NA	NA	NA	2023-10-22	08:34:00	2	sp8	1.5	CamC3	2	standingclose	0.75	Alcelaphus buselaphus	Red Hartebeest	Mon_d_07	1
55183	Red Hartebeest	63007	DCIM4224.JPG	20231023\Cam C3	2023-10-22 08:34:01	3	NA	FALSE	FALSE	Monong	dry	FALSE	NA	NA	NA	2023-10-22	08:34:00	2	sp3	1.5	CamC3	2	drinking	0.75	Alcelaphus buselaphus	Red Hartebeest	Mon_d_07	1
55184	Red Hartebeest	63008	DCIM4224.JPG	20231023\Cam C3	2023-10-22 08:34:01	3	NA	FALSE	FALSE	Monong	dry	FALSE	NA	NA	NA	2023-10-22	08:34:00	2	sp8	1.5	CamC3	2	drinking	0.75	Alcelaphus buselaphus	Red Hartebeest	Mon_d_07	1
55185	Red Hartebeest	86009	DCIM2722.JPG	20231001\Cam B2	2023-09-30 05:50:01	2	NA	FALSE	FALSE	Mofela	dry	FALSE	NA	NA	NA	2023-09-30	05:50:00	2	sp2	1	CamB2	2	feetdrink	0.5	Alcelaphus buselaphus	Red Hartebeest	Mof_d_05	1
55186	Red Hartebeest	63010	DCIM4225.JPG	20231023\Cam C3	2023-10-22 08:35:01	3	NA	FALSE	FALSE	Monong	dry	FALSE	NA	NA	NA	2023-10-22	08:35:00	2	sp3	1.5	CamC3	2	drinking	0.75	Alcelaphus buselaphus	Red Hartebeest	Mon_d_07	1
55187	Red Hartebeest	63011	DCIM4225.JPG	20231023\Cam C3	2023-10-22 08:35:01	3	NA	FALSE	FALSE	Monong	dry	FALSE	NA	NA	NA	2023-10-22	08:35:00	2	sp8	1.5	CamC3	2	standingclose	0.75	Alcelaphus buselaphus	Red Hartebeest	Mon_d_07	1
55188	Red Hartebeest	40754	DCIM4057.JPG	20231005\Cam C2	2023-10-04 07:00:01	1	NA	FALSE	FALSE	Monong	dry	FALSE	NA	NA	NA	2023-10-04	07:00:00	1	sp1	1	CamC2	1	standingclose	1	Alcelaphus buselaphus	Red Hartebeest	Mon_d_04	1
55189	Red Hartebeest	18766	DCIM0518.JPG	20230924\Cam A1	2023-09-21 17:31:02	3	NA	FALSE	FALSE	Kolobe	dry	FALSE	NA	NA	NA	2023-09-21	17:31:00	2	sp8	1.5	CamA1	1	standingclose	1.5	Alcelaphus buselaphus	Red Hartebeest	Kol_d_04	-1
55190	Red Hartebeest	18767	DCIM0516.JPG	20230924\Cam A2	2023-09-21 17:32:01	3	NA	FALSE	FALSE	Kolobe	dry	FALSE	NA	NA	NA	2023-09-21	17:32:00	1	sp5	3	CamA2	2	standingclose	1.5	Alcelaphus buselaphus	Red Hartebeest	Kol_d_04	-1
55191	Red Hartebeest	53472	DCIM4203.JPG	20231017\Cam C3	2023-10-16 08:05:02	1	NA	FALSE	FALSE	Monong	dry	FALSE	NA	NA	NA	2023-10-16	08:05:00	1	sp8	1	CamC3	1	standingclose	1	Alcelaphus buselaphus	Red Hartebeest	Mon_d_06	1
55192	Red Hartebeest	81161	DCIM1435.JPG	20230922\Cam B1	2023-09-20 08:13:01	1	NA	FALSE	FALSE	Mofela	dry	FALSE	NA	NA	NA	2023-09-20	08:13:00	1	sp5	1	CamB1	1	standingclose	1	Alcelaphus buselaphus	Red Hartebeest	Mof_d_03	1
55193	Red Hartebeest	15242	DCIM2990.JPG	20230919\Cam A1	2023-09-17 09:54:01	1	NA	FALSE	FALSE	Kolobe	dry	FALSE	NA	NA	NA	2023-09-17	09:54:00	1	sp3	1	CamA1	1	standingclose	1	Alcelaphus buselaphus	Red Hartebeest	Kol_d_03	1
55194	Red Hartebeest	79440	DCIM2639.JPG	20230916\Cam B3	2023-09-15 06:16:01	3	NA	FALSE	FALSE	Mofela	dry	FALSE	NA	NA	NA	2023-09-15	06:16:00	2	sp5	1.5	CamB3	2	standingclose	0.75	Alcelaphus buselaphus	Red Hartebeest	Mof_d_02	1
55195	Red Hartebeest	79442	DCIM2641.JPG	20230916\Cam B3	2023-09-15 06:18:01	3	NA	FALSE	FALSE	Mofela	dry	FALSE	NA	NA	NA	2023-09-15	06:18:00	2	sp5	1.5	CamB3	2	standingclose	0.75	Alcelaphus buselaphus	Red Hartebeest	Mof_d_02	1
55196	Red Hartebeest	80301	DCIM0395.JPG	20230919\Cam B2	2023-09-16 14:21:01	1	NA	FALSE	FALSE	Mofela	dry	FALSE	NA	NA	NA	2023-09-16	14:21:00	1	sp3	1	CamB2	1	drinking	1	Alcelaphus buselaphus	Red Hartebeest	Mof_d_03	1
55197	Red Hartebeest	57499	DCIM1629.JPG	20231019\Cam C3	2023-10-18 11:13:02	2	NA	FALSE	FALSE	Monong	dry	FALSE	NA	NA	NA	2023-10-18	11:13:00	1	sp4	2	CamC3	1	drinking	2	Alcelaphus buselaphus	Red Hartebeest	Mon_d_07	1
55198	Red Hartebeest	17044	DCIM0560.JPG	20230921\Cam A1	2023-09-19 17:06:02	1	NA	FALSE	FALSE	Kolobe	dry	FALSE	NA	NA	NA	2023-09-19	17:06:00	1	sp2	1	CamA1	1	drinking	1	Alcelaphus buselaphus	Red Hartebeest	Kol_d_03	1
55199	Red Hartebeest	55950	DCIM1629.JPG	20231019\Cam C2	2023-10-18 11:10:01	2	NA	FALSE	FALSE	Monong	dry	FALSE	NA	NA	NA	2023-10-18	11:10:00	1	sp3	2	CamC2	1	standingclose	2	Alcelaphus buselaphus	Red Hartebeest	Mon_d_07	1
55200	Red Hartebeest	70939	DCIM3877.JPG	23 Apr 10\CamB4\100EK001	2023-04-09 09:30:01	3	NA	FALSE	FALSE	Mofela	wet	FALSE	NA	NA	NA	2023-04-09	09:30:00	2	sp5	1.5	CamB4	1	standingclose	1.5	Alcelaphus buselaphus	Red Hartebeest	Mof_w_06	1
55201	Red Hartebeest	55199	DCIM0128.JPG	20231019\Cam C2	2023-10-17 10:09:00	1	NA	FALSE	FALSE	Monong	dry	FALSE	NA	NA	NA	2023-10-17	10:09:00	1	sp8	1	CamC2	1	standingclose	1	Alcelaphus buselaphus	Red Hartebeest	Mon_d_07	1
55202	Red Hartebeest	15251	DCIM2992.JPG	20230919\Cam A1	2023-09-17 09:56:01	1	NA	FALSE	FALSE	Kolobe	dry	FALSE	NA	NA	NA	2023-09-17	09:56:00	1	sp3	1	CamA1	1	drinking	1	Alcelaphus buselaphus	Red Hartebeest	Kol_d_03	1
55203	Red Hartebeest	41569	DCIM3162.JPG	20231005\Cam C3	2023-10-03 15:36:01	3	NA	FALSE	FALSE	Monong	dry	FALSE	NA	NA	NA	2023-10-03	15:36:00	2	sp5	1.5	CamC3	2	drinking	0.75	Alcelaphus buselaphus	Red Hartebeest	Mon_d_04	1
55204	Red Hartebeest	12467	DCIM3315.JPG	20230913\Cam A2	2023-09-12 07:48:01	1	NA	FALSE	FALSE	Kolobe	dry	FALSE	NA	NA	NA	2023-09-12	07:48:00	1	sp5	1	CamA2	1	drinking	1	Alcelaphus buselaphus	Red Hartebeest	Kol_d_02	1
55205	Red Hartebeest	41570	DCIM3163.JPG	20231005\Cam C3	2023-10-03 15:37:01	3	NA	FALSE	FALSE	Monong	dry	FALSE	NA	NA	NA	2023-10-03	15:37:00	2	sp4	1.5	CamC3	3	feetinwater	0.5	Alcelaphus buselaphus	Red Hartebeest	Mon_d_04	1
55206	Red Hartebeest	11673	DCIM2549.JPG	20230913\Cam A1	2023-09-11 06:33:01	4	NA	FALSE	FALSE	Kolobe	dry	FALSE	NA	NA	NA	2023-09-11	06:33:00	3	sp2	1.33333333333333	CamA1	2	drinking	0.666666666666665	Alcelaphus buselaphus	Red Hartebeest	Kol_d_02	1
55207	Red Hartebeest	41571	DCIM3163.JPG	20231005\Cam C3	2023-10-03 15:37:01	3	NA	FALSE	FALSE	Monong	dry	FALSE	NA	NA	NA	2023-10-03	15:37:00	2	sp5	1.5	CamC3	3	drinking	0.5	Alcelaphus buselaphus	Red Hartebeest	Mon_d_04	1
55208	Red Hartebeest	63024	DCIM4232.JPG	20231023\Cam C3	2023-10-22 08:42:01	1	NA	FALSE	FALSE	Monong	dry	FALSE	NA	NA	NA	2023-10-22	08:42:00	1	sp3	1	CamC3	1	standingclose	1	Alcelaphus buselaphus	Red Hartebeest	Mon_d_07	1
55209	Red Hartebeest	63025	DCIM4233.JPG	20231023\Cam C3	2023-10-22 08:43:01	1	NA	FALSE	FALSE	Monong	dry	FALSE	NA	NA	NA	2023-10-22	08:43:00	1	sp4	1	CamC3	1	standingclose	1	Alcelaphus buselaphus	Red Hartebeest	Mon_d_07	1
55210	Red Hartebeest	41572	DCIM3164.JPG	20231005\Cam C3	2023-10-03 15:38:01	2	NA	FALSE	FALSE	Monong	dry	FALSE	NA	NA	NA	2023-10-03	15:38:00	1	sp4	2	CamC3	2	feetinwater	1	Alcelaphus buselaphus	Red Hartebeest	Mon_d_04	1
55211	Red Hartebeest	63026	DCIM4234.JPG	20231023\Cam C3	2023-10-22 08:44:01	1	NA	FALSE	FALSE	Monong	dry	FALSE	NA	NA	NA	2023-10-22	08:44:00	1	sp4	1	CamC3	1	drinking	1	Alcelaphus buselaphus	Red Hartebeest	Mon_d_07	1
55212	Red Hartebeest	63027	DCIM4235.JPG	20231023\Cam C3	2023-10-22 08:45:01	1	NA	FALSE	FALSE	Monong	dry	FALSE	NA	NA	NA	2023-10-22	08:45:00	1	sp4	1	CamC3	1	drinking	1	Alcelaphus buselaphus	Red Hartebeest	Mon_d_07	1
55213	Red Hartebeest	41574	DCIM3165.JPG	20231005\Cam C3	2023-10-03 15:39:01	2	NA	FALSE	FALSE	Monong	dry	FALSE	NA	NA	NA	2023-10-03	15:39:00	1	sp4	2	CamC3	2	feetinwater	1	Alcelaphus buselaphus	Red Hartebeest	Mon_d_04	1
55214	Red Hartebeest	41574	DCIM3165.JPG	20231005\Cam C3	2023-10-03 15:39:01	2	NA	FALSE	FALSE	Monong	dry	FALSE	NA	NA	NA	2023-10-03	15:39:00	1	sp4	2	CamC3	2	feetdrink	1	Alcelaphus buselaphus	Red Hartebeest	Mon_d_04	1
55215	Red Hartebeest	18790	DCIM0527.JPG	20230924\Cam A2	2023-09-21 17:43:01	3	NA	FALSE	FALSE	Kolobe	dry	FALSE	NA	NA	NA	2023-09-21	17:43:00	1	sp5	3	CamA2	3	standingclose	1	Alcelaphus buselaphus	Red Hartebeest	Kol_d_04	-1
55216	Red Hartebeest	70955	DCIM3885.JPG	23 Apr 10\CamB4\100EK001	2023-04-09 09:38:01	3	maybe four?	FALSE	FALSE	Mofela	wet	FALSE	NA	NA	NA	2023-04-09	09:38:00	2	sp5	1.5	CamB4	1	standingclose	1.5	Alcelaphus buselaphus	Red Hartebeest	Mof_w_06	1
55217	Red Hartebeest	88231	DCIM2946.JPG	20231004\Cam B2	2023-10-03 12:47:01	7	NA	FALSE	FALSE	Mofela	dry	FALSE	NA	NA	NA	2023-10-03	12:47:00	2	sp3	3.5	CamB2	2	standingclose	1.75	Alcelaphus buselaphus	Red Hartebeest	Mof_d_05	1
55218	Red Hartebeest	77782	DCIM3172.JPG	20230913\Cam B2	2023-09-12 12:43:02	1	NA	FALSE	FALSE	Mofela	dry	FALSE	NA	NA	NA	2023-09-12	12:43:00	1	sp4	1	CamB2	1	standingclose	1	Alcelaphus buselaphus	Red Hartebeest	Mof_d_02	1
55219	Red Hartebeest	18793	DCIM0530.JPG	20230924\Cam A1	2023-09-21 17:43:01	7	NA	FALSE	FALSE	Kolobe	dry	FALSE	NA	NA	NA	2023-09-21	17:43:00	1	sp2	7	CamA1	1	standingclose	7	Alcelaphus buselaphus	Red Hartebeest	Kol_d_04	-1
55220	Red Hartebeest	77783	DCIM3173.JPG	20230913\Cam B2	2023-09-12 12:44:02	5	NA	FALSE	FALSE	Mofela	dry	FALSE	NA	NA	NA	2023-09-12	12:44:00	2	sp3	2.5	CamB2	4	drinking	0.625	Alcelaphus buselaphus	Red Hartebeest	Mof_d_02	1
55221	Red Hartebeest	18794	DCIM0528.JPG	20230924\Cam A2	2023-09-21 17:44:01	5	NA	FALSE	FALSE	Kolobe	dry	FALSE	NA	NA	NA	2023-09-21	17:44:00	2	sp1	2.5	CamA2	3	drinking	0.833333333333333	Alcelaphus buselaphus	Red Hartebeest	Kol_d_04	-1
55222	Red Hartebeest	18794	DCIM0528.JPG	20230924\Cam A2	2023-09-21 17:44:01	5	NA	FALSE	FALSE	Kolobe	dry	FALSE	NA	NA	NA	2023-09-21	17:44:00	2	sp1	2.5	CamA2	3	feetdrink	0.833333333333333	Alcelaphus buselaphus	Red Hartebeest	Kol_d_04	-1
55223	Red Hartebeest	88233	DCIM2947.JPG	20231004\Cam B2	2023-10-03 12:48:01	7	NA	FALSE	FALSE	Mofela	dry	FALSE	NA	NA	NA	2023-10-03	12:48:00	3	sp2	2.33333333333333	CamB2	3	feetdrink	0.777777777777777	Alcelaphus buselaphus	Red Hartebeest	Mof_d_05	1
55224	Red Hartebeest	18795	DCIM0528.JPG	20230924\Cam A2	2023-09-21 17:44:01	5	NA	FALSE	FALSE	Kolobe	dry	FALSE	NA	NA	NA	2023-09-21	17:44:00	2	sp5	2.5	CamA2	3	drinking	0.833333333333333	Alcelaphus buselaphus	Red Hartebeest	Kol_d_04	-1
55225	Red Hartebeest	83708	DCIM2782.JPG	20230924\Cam B2	2023-09-24 07:12:02	6	NA	FALSE	FALSE	Mofela	dry	FALSE	NA	NA	NA	2023-09-24	07:12:00	3	sp6	2	CamB2	3	standingclose	0.666666666666667	Alcelaphus buselaphus	Red Hartebeest	Mof_d_04	1
55226	Red Hartebeest	77785	DCIM3175.JPG	20230913\Cam B2	2023-09-12 12:46:02	6	NA	FALSE	FALSE	Mofela	dry	FALSE	NA	NA	NA	2023-09-12	12:46:00	2	sp3	3	CamB2	4	standingclose	0.75	Alcelaphus buselaphus	Red Hartebeest	Mof_d_02	1
55227	Red Hartebeest	77785	DCIM3175.JPG	20230913\Cam B2	2023-09-12 12:46:02	6	NA	FALSE	FALSE	Mofela	dry	FALSE	NA	NA	NA	2023-09-12	12:46:00	2	sp3	3	CamB2	4	drinking	0.75	Alcelaphus buselaphus	Red Hartebeest	Mof_d_02	1
55228	Red Hartebeest	77785	DCIM3175.JPG	20230913\Cam B2	2023-09-12 12:46:02	6	NA	FALSE	FALSE	Mofela	dry	FALSE	NA	NA	NA	2023-09-12	12:46:00	2	sp3	3	CamB2	4	feetinwater	0.75	Alcelaphus buselaphus	Red Hartebeest	Mof_d_02	1
55229	Red Hartebeest	53499	DCIM4217.JPG	20231017\Cam C3	2023-10-16 08:19:02	2	NA	FALSE	FALSE	Monong	dry	FALSE	NA	NA	NA	2023-10-16	08:19:00	1	sp4	2	CamC3	1	standingclose	2	Alcelaphus buselaphus	Red Hartebeest	Mon_d_06	1
55230	Red Hartebeest	53500	DCIM4218.JPG	20231017\Cam C3	2023-10-16 08:20:02	2	NA	FALSE	FALSE	Monong	dry	FALSE	NA	NA	NA	2023-10-16	08:20:00	1	sp5	2	CamC3	1	standingclose	2	Alcelaphus buselaphus	Red Hartebeest	Mon_d_06	1
55231	Red Hartebeest	82845	DCIM4235.JPG	20230922\Cam B3	2023-09-22 06:56:02	1	NA	FALSE	FALSE	Mofela	dry	FALSE	NA	NA	NA	2023-09-22	06:56:00	1	sp8	1	CamB3	1	drinking	1	Alcelaphus buselaphus	Red Hartebeest	Mof_d_03	1
55232	Red Hartebeest	77786	DCIM3176.JPG	20230913\Cam B2	2023-09-12 12:47:02	4	NA	FALSE	FALSE	Mofela	dry	FALSE	NA	NA	NA	2023-09-12	12:47:00	2	sp3	2	CamB2	4	standingclose	0.5	Alcelaphus buselaphus	Red Hartebeest	Mof_d_02	1
55233	Red Hartebeest	53503	DCIM4219.JPG	20231017\Cam C3	2023-10-16 08:21:02	2	NA	FALSE	FALSE	Monong	dry	FALSE	NA	NA	NA	2023-10-16	08:21:00	1	sp5	2	CamC3	1	standingclose	2	Alcelaphus buselaphus	Red Hartebeest	Mon_d_06	1
55234	Red Hartebeest	53504	DCIM4220.JPG	20231017\Cam C3	2023-10-16 08:22:02	2	NA	FALSE	FALSE	Monong	dry	FALSE	NA	NA	NA	2023-10-16	08:22:00	1	sp5	2	CamC3	1	drinking	2	Alcelaphus buselaphus	Red Hartebeest	Mon_d_06	1
55235	Red Hartebeest	77787	DCIM3179.JPG	20230913\Cam B2	2023-09-12 12:50:02	3	NA	FALSE	FALSE	Mofela	dry	FALSE	NA	NA	NA	2023-09-12	12:50:00	1	sp4	3	CamB2	1	feetdrink	3	Alcelaphus buselaphus	Red Hartebeest	Mof_d_02	1
55236	Red Hartebeest	41589	DCIM3217.JPG	20231005\Cam C3	2023-10-03 16:31:02	4	NA	FALSE	FALSE	Monong	dry	FALSE	NA	NA	NA	2023-10-03	16:31:00	1	sp4	4	CamC3	3	drinking	1.33333333333333	Alcelaphus buselaphus	Red Hartebeest	Mon_d_04	1
55237	Red Hartebeest	41589	DCIM3217.JPG	20231005\Cam C3	2023-10-03 16:31:02	4	NA	FALSE	FALSE	Monong	dry	FALSE	NA	NA	NA	2023-10-03	16:31:00	1	sp4	4	CamC3	3	feetdrink	1.33333333333333	Alcelaphus buselaphus	Red Hartebeest	Mon_d_04	1
55238	Red Hartebeest	53507	DCIM4221.JPG	20231017\Cam C3	2023-10-16 08:23:02	6	NA	FALSE	FALSE	Monong	dry	FALSE	NA	NA	NA	2023-10-16	08:23:00	3	sp3	2	CamC3	2	standingclose	1	Alcelaphus buselaphus	Red Hartebeest	Mon_d_06	1
55239	Red Hartebeest	41590	DCIM3218.JPG	20231005\Cam C3	2023-10-03 16:32:02	4	NA	FALSE	FALSE	Monong	dry	FALSE	NA	NA	NA	2023-10-03	16:32:00	1	sp4	4	CamC3	3	drinking	1.33333333333333	Alcelaphus buselaphus	Red Hartebeest	Mon_d_04	1
55240	Red Hartebeest	41590	DCIM3218.JPG	20231005\Cam C3	2023-10-03 16:32:02	4	NA	FALSE	FALSE	Monong	dry	FALSE	NA	NA	NA	2023-10-03	16:32:00	1	sp4	4	CamC3	3	feetdrink	1.33333333333333	Alcelaphus buselaphus	Red Hartebeest	Mon_d_04	1
55241	Red Hartebeest	53508	DCIM4221.JPG	20231017\Cam C3	2023-10-16 08:23:02	6	NA	FALSE	FALSE	Monong	dry	FALSE	NA	NA	NA	2023-10-16	08:23:00	3	sp4	2	CamC3	2	drinking	1	Alcelaphus buselaphus	Red Hartebeest	Mon_d_06	1
55242	Red Hartebeest	53509	DCIM4221.JPG	20231017\Cam C3	2023-10-16 08:23:02	6	NA	FALSE	FALSE	Monong	dry	FALSE	NA	NA	NA	2023-10-16	08:23:00	3	sp5	2	CamC3	2	standingclose	1	Alcelaphus buselaphus	Red Hartebeest	Mon_d_06	1
55243	Red Hartebeest	53509	DCIM4221.JPG	20231017\Cam C3	2023-10-16 08:23:02	6	NA	FALSE	FALSE	Monong	dry	FALSE	NA	NA	NA	2023-10-16	08:23:00	3	sp5	2	CamC3	2	drinking	1	Alcelaphus buselaphus	Red Hartebeest	Mon_d_06	1
55244	Red Hartebeest	63047	DCIM4255.JPG	20231023\Cam C3	2023-10-22 09:05:01	8	NA	FALSE	FALSE	Monong	dry	FALSE	NA	NA	NA	2023-10-22	09:05:00	2	sp4	4	CamC3	4	drinking	1	Alcelaphus buselaphus	Red Hartebeest	Mon_d_07	1
55245	Red Hartebeest	41592	DCIM3220.JPG	20231005\Cam C3	2023-10-03 16:34:02	4	NA	FALSE	FALSE	Monong	dry	FALSE	NA	NA	NA	2023-10-03	16:34:00	1	sp4	4	CamC3	3	drinking	1.33333333333333	Alcelaphus buselaphus	Red Hartebeest	Mon_d_04	1
55246	Red Hartebeest	41592	DCIM3220.JPG	20231005\Cam C3	2023-10-03 16:34:02	4	NA	FALSE	FALSE	Monong	dry	FALSE	NA	NA	NA	2023-10-03	16:34:00	1	sp4	4	CamC3	3	feetdrink	1.33333333333333	Alcelaphus buselaphus	Red Hartebeest	Mon_d_04	1
55247	Red Hartebeest	53512	DCIM4222.JPG	20231017\Cam C3	2023-10-16 08:24:02	9	NA	FALSE	FALSE	Monong	dry	FALSE	NA	NA	NA	2023-10-16	08:24:00	3	sp3	3	CamC3	2	drinking	1.5	Alcelaphus buselaphus	Red Hartebeest	Mon_d_06	1
55248	Red Hartebeest	17365	PICT1434.JPG	20230921\Cam A3\102DSCIM	2023-09-20 07:50:16	4	NA	FALSE	FALSE	Kolobe	dry	FALSE	NA	NA	NA	2023-09-20	07:50:00	3	sp5	1.33333333333333	CamA3	1	standingclose	1.33333333333333	Alcelaphus buselaphus	Red Hartebeest	Kol_d_03	1
55249	Red Hartebeest	6904	PICT4395.JPG	23 March 15\CamA3\108DSCIM	2023-03-13 09:25:26	1	NA	FALSE	FALSE	Kolobe	wet	FALSE	NA	NA	NA	2023-03-13	09:25:00	1	sp4	1	CamA3	1	standingclose	1	Alcelaphus buselaphus	Red Hartebeest	Kol_w_02	1
55250	Red Hartebeest	6905	PICT4396.JPG	23 March 15\CamA3\108DSCIM	2023-03-13 09:26:26	1	NA	FALSE	FALSE	Kolobe	wet	FALSE	NA	NA	NA	2023-03-13	09:26:00	1	sp4	1	CamA3	1	standingclose	1	Alcelaphus buselaphus	Red Hartebeest	Kol_w_02	1
55251	Red Hartebeest	53513	DCIM4222.JPG	20231017\Cam C3	2023-10-16 08:24:02	9	NA	FALSE	FALSE	Monong	dry	FALSE	NA	NA	NA	2023-10-16	08:24:00	3	sp4	3	CamC3	2	drinking	1.5	Alcelaphus buselaphus	Red Hartebeest	Mon_d_06	1
55252	Red Hartebeest	6907	PICT4399.JPG	23 March 15\CamA3\108DSCIM	2023-03-13 09:29:26	1	NA	FALSE	FALSE	Kolobe	wet	FALSE	NA	NA	NA	2023-03-13	09:29:00	1	sp4	1	CamA3	1	standingclose	1	Alcelaphus buselaphus	Red Hartebeest	Kol_w_02	1
55253	Red Hartebeest	6908	PICT4400.JPG	23 March 15\CamA3\108DSCIM	2023-03-13 09:30:26	1	NA	FALSE	FALSE	Kolobe	wet	FALSE	NA	NA	NA	2023-03-13	09:30:00	1	sp4	1	CamA3	1	standingclose	1	Alcelaphus buselaphus	Red Hartebeest	Kol_w_02	1
55254	Red Hartebeest	6909	PICT4401.JPG	23 March 15\CamA3\108DSCIM	2023-03-13 09:31:26	1	NA	FALSE	FALSE	Kolobe	wet	FALSE	NA	NA	NA	2023-03-13	09:31:00	1	sp4	1	CamA3	1	standingclose	1	Alcelaphus buselaphus	Red Hartebeest	Kol_w_02	1
55255	Red Hartebeest	53515	DCIM4223.JPG	20231017\Cam C3	2023-10-16 08:25:02	7	NA	FALSE	FALSE	Monong	dry	FALSE	NA	NA	NA	2023-10-16	08:25:00	3	sp3	2.33333333333333	CamC3	2	drinking	1.16666666666666	Alcelaphus buselaphus	Red Hartebeest	Mon_d_06	1
55256	Red Hartebeest	6911	PICT4403.JPG	23 March 15\CamA3\108DSCIM	2023-03-13 09:33:26	1	NA	FALSE	FALSE	Kolobe	wet	FALSE	NA	NA	NA	2023-03-13	09:33:00	1	sp4	1	CamA3	1	standingclose	1	Alcelaphus buselaphus	Red Hartebeest	Kol_w_02	1
55257	Red Hartebeest	6912	PICT4404.JPG	23 March 15\CamA3\108DSCIM	2023-03-13 09:34:26	1	NA	FALSE	FALSE	Kolobe	wet	FALSE	NA	NA	NA	2023-03-13	09:34:00	1	sp4	1	CamA3	1	standingclose	1	Alcelaphus buselaphus	Red Hartebeest	Kol_w_02	1
55258	Red Hartebeest	53517	DCIM4223.JPG	20231017\Cam C3	2023-10-16 08:25:02	7	NA	FALSE	FALSE	Monong	dry	FALSE	NA	NA	NA	2023-10-16	08:25:00	3	sp5	2.33333333333333	CamC3	2	standingclose	1.16666666666666	Alcelaphus buselaphus	Red Hartebeest	Mon_d_06	1
55259	Red Hartebeest	63053	DCIM4257.JPG	20231023\Cam C3	2023-10-22 09:07:02	5	NA	FALSE	FALSE	Monong	dry	FALSE	NA	NA	NA	2023-10-22	09:07:00	2	sp3	2.5	CamC3	3	feetdrink	0.833333333333333	Alcelaphus buselaphus	Red Hartebeest	Mon_d_07	1
55260	Red Hartebeest	83722	DCIM2790.JPG	20230924\Cam B2	2023-09-24 07:20:02	1	NA	FALSE	FALSE	Mofela	dry	FALSE	NA	NA	NA	2023-09-24	07:20:00	1	sp2	1	CamB2	1	drinking	1	Alcelaphus buselaphus	Red Hartebeest	Mof_d_04	1
55261	Red Hartebeest	57557	DCIM1692.JPG	20231019\Cam C3	2023-10-18 12:16:01	2	NA	FALSE	FALSE	Monong	dry	FALSE	NA	NA	NA	2023-10-18	12:16:00	1	sp4	2	CamC3	2	standingclose	1	Alcelaphus buselaphus	Red Hartebeest	Mon_d_07	1
55262	Red Hartebeest	33196	DCIM4372.JPG	20230929\Cam C1	2023-09-27 07:56:02	1	NA	FALSE	FALSE	Monong	dry	FALSE	NA	NA	NA	2023-09-27	07:56:00	1	sp3	1	CamC1	1	drinking	1	Alcelaphus buselaphus	Red Hartebeest	Mon_d_03	1
55263	Red Hartebeest	53520	DCIM4225.JPG	20231017\Cam C3	2023-10-16 08:27:02	7	NA	FALSE	FALSE	Monong	dry	FALSE	NA	NA	NA	2023-10-16	08:27:00	3	sp3	2.33333333333333	CamC3	2	drinking	1.16666666666666	Alcelaphus buselaphus	Red Hartebeest	Mon_d_06	1
55264	Red Hartebeest	63854	DCIM1470.JPG	20231023\Cam C4	2023-10-20 10:27:01	1	NA	FALSE	FALSE	Monong	dry	FALSE	NA	NA	NA	2023-10-20	10:27:00	1	sp7	1	CamC4	1	standingclose	1	Alcelaphus buselaphus	Red Hartebeest	Mon_d_07	1
55265	Red Hartebeest	73020	DCIM1002.JPG	23 Apr 16\CamB3\100EK001	2023-04-14 10:39:02	2	NA	FALSE	FALSE	Mofela	wet	FALSE	NA	NA	NA	2023-04-14	10:39:00	1	sp5	2	CamB3	1	standingclose	2	Alcelaphus buselaphus	Red Hartebeest	Mof_w_07	1
55266	Red Hartebeest	61507	DCIM0226.JPG	20231023\Cam C3	2023-10-19 13:56:01	5	NA	FALSE	FALSE	Monong	dry	FALSE	NA	NA	NA	2023-10-19	13:56:00	2	sp4	2.5	CamC3	3	feetinwater	0.833333333333333	Alcelaphus buselaphus	Red Hartebeest	Mon_d_07	1
55267	Red Hartebeest	53522	DCIM4225.JPG	20231017\Cam C3	2023-10-16 08:27:02	7	NA	FALSE	FALSE	Monong	dry	FALSE	NA	NA	NA	2023-10-16	08:27:00	3	sp5	2.33333333333333	CamC3	2	drinking	1.16666666666666	Alcelaphus buselaphus	Red Hartebeest	Mon_d_06	1
55268	Red Hartebeest	53523	DCIM4226.JPG	20231017\Cam C3	2023-10-16 08:28:02	4	NA	FALSE	FALSE	Monong	dry	FALSE	NA	NA	NA	2023-10-16	08:28:00	3	sp3	1.33333333333333	CamC3	2	standingclose	0.666666666666665	Alcelaphus buselaphus	Red Hartebeest	Mon_d_06	1
55269	Red Hartebeest	53523	DCIM4226.JPG	20231017\Cam C3	2023-10-16 08:28:02	4	NA	FALSE	FALSE	Monong	dry	FALSE	NA	NA	NA	2023-10-16	08:28:00	3	sp3	1.33333333333333	CamC3	2	drinking	0.666666666666665	Alcelaphus buselaphus	Red Hartebeest	Mon_d_06	1
55270	Red Hartebeest	53524	DCIM4226.JPG	20231017\Cam C3	2023-10-16 08:28:02	4	NA	FALSE	FALSE	Monong	dry	FALSE	NA	NA	NA	2023-10-16	08:28:00	3	sp4	1.33333333333333	CamC3	2	standingclose	0.666666666666665	Alcelaphus buselaphus	Red Hartebeest	Mon_d_06	1
55271	Red Hartebeest	53524	DCIM4226.JPG	20231017\Cam C3	2023-10-16 08:28:02	4	NA	FALSE	FALSE	Monong	dry	FALSE	NA	NA	NA	2023-10-16	08:28:00	3	sp4	1.33333333333333	CamC3	2	drinking	0.666666666666665	Alcelaphus buselaphus	Red Hartebeest	Mon_d_06	1
55272	Red Hartebeest	6927	PICT4418.JPG	23 March 15\CamA3\108DSCIM	2023-03-13 09:48:26	1	NA	FALSE	FALSE	Kolobe	wet	FALSE	NA	NA	NA	2023-03-13	09:48:00	1	sp4	1	CamA3	1	standingclose	1	Alcelaphus buselaphus	Red Hartebeest	Kol_w_02	1
55273	Red Hartebeest	6928	PICT4419.JPG	23 March 15\CamA3\108DSCIM	2023-03-13 09:49:26	1	NA	FALSE	FALSE	Kolobe	wet	FALSE	NA	NA	NA	2023-03-13	09:49:00	1	sp4	1	CamA3	1	standingclose	1	Alcelaphus buselaphus	Red Hartebeest	Kol_w_02	1
55274	Red Hartebeest	63865	DCIM1483.JPG	20231023\Cam C4	2023-10-20 10:40:01	2	NA	FALSE	FALSE	Monong	dry	FALSE	NA	NA	NA	2023-10-20	10:40:00	1	sp7	2	CamC4	2	standingclose	1	Alcelaphus buselaphus	Red Hartebeest	Mon_d_07	1
55275	Red Hartebeest	6930	PICT4421.JPG	23 March 15\CamA3\108DSCIM	2023-03-13 09:51:26	1	NA	FALSE	FALSE	Kolobe	wet	FALSE	NA	NA	NA	2023-03-13	09:51:00	1	sp4	1	CamA3	1	standingclose	1	Alcelaphus buselaphus	Red Hartebeest	Kol_w_02	1
55276	Red Hartebeest	63062	DCIM4258.JPG	20231023\Cam C3	2023-10-22 09:08:02	6	NA	FALSE	FALSE	Monong	dry	FALSE	NA	NA	NA	2023-10-22	09:08:00	2	sp3	3	CamC3	3	drinking	1	Alcelaphus buselaphus	Red Hartebeest	Mon_d_07	1
55277	Red Hartebeest	53529	DCIM4227.JPG	20231017\Cam C3	2023-10-16 08:29:02	4	NA	FALSE	FALSE	Monong	dry	FALSE	NA	NA	NA	2023-10-16	08:29:00	1	sp3	4	CamC3	1	standingclose	4	Alcelaphus buselaphus	Red Hartebeest	Mon_d_06	1
55278	Red Hartebeest	64734	DCIM4412.JPG	20231023\Cam C4	2023-10-22 11:29:01	1	NA	FALSE	FALSE	Monong	dry	FALSE	NA	NA	NA	2023-10-22	11:29:00	1	sp6	1	CamC4	1	standingclose	1	Alcelaphus buselaphus	Red Hartebeest	Mon_d_07	1
55279	Red Hartebeest	89071	DCIM2005.JPG	20231007\Cam B2	2023-10-05 18:07:02	2	NA	FALSE	FALSE	Mofela	dry	FALSE	NA	NA	NA	2023-10-05	18:07:00	1	sp8	2	CamB2	2	drinking	1	Alcelaphus buselaphus	Red Hartebeest	Mof_d_06	1
55280	Red Hartebeest	82053	DCIM1806.JPG	20230922\Cam B2	2023-09-20 14:28:02	2	NA	FALSE	FALSE	Mofela	dry	FALSE	NA	NA	NA	2023-09-20	14:28:00	1	sp7	2	CamB2	1	standingclose	2	Alcelaphus buselaphus	Red Hartebeest	Mof_d_03	1
55281	Red Hartebeest	89070	DCIM2004.JPG	20231007\Cam B2	2023-10-05 18:06:02	2	NA	FALSE	FALSE	Mofela	dry	FALSE	NA	NA	NA	2023-10-05	18:06:00	1	sp8	2	CamB2	2	standingclose	1	Alcelaphus buselaphus	Red Hartebeest	Mof_d_06	1
55282	Red Hartebeest	14377	DCIM1353.JPG	20230919\Cam A1	2023-09-16 06:37:01	2	NA	FALSE	FALSE	Kolobe	dry	FALSE	NA	NA	NA	2023-09-16	06:37:00	1	sp3	2	CamA1	1	feetinwater	2	Alcelaphus buselaphus	Red Hartebeest	Kol_d_03	1
55283	Red Hartebeest	22649	DCIM3988.JPG	23 Mar 30\CamC3\100EK001	2023-03-29 11:27:01	1	NA	FALSE	FALSE	Dam3	wet	FALSE	NA	NA	NA	2023-03-29	11:27:00	1	sp6	1	CamC3	1	standingclose	1	Alcelaphus buselaphus	Red Hartebeest	Dam_w_04	1
55284	Red Hartebeest	19689	DCIM2228.JPG	20230924\Cam A2	2023-09-22 22:08:01	2	NA	FALSE	FALSE	Kolobe	dry	FALSE	NA	NA	NA	2023-09-22	22:08:00	1	sp4	2	CamA2	1	drinking	2	Alcelaphus buselaphus	Red Hartebeest	Kol_d_04	-1
55285	Red Hartebeest	14380	DCIM1354.JPG	20230919\Cam A1	2023-09-16 06:38:01	2	NA	FALSE	FALSE	Kolobe	dry	FALSE	NA	NA	NA	2023-09-16	06:38:00	2	sp3	1	CamA1	1	drinking	1	Alcelaphus buselaphus	Red Hartebeest	Kol_d_03	1
55286	Red Hartebeest	11642	DCIM2541.JPG	20230913\Cam A1	2023-09-11 06:25:01	1	NA	FALSE	FALSE	Kolobe	dry	FALSE	NA	NA	NA	2023-09-11	06:25:00	1	sp1	1	CamA1	1	standingclose	1	Alcelaphus buselaphus	Red Hartebeest	Kol_d_02	1
55287	Red Hartebeest	14382	DCIM1355.JPG	20230919\Cam A1	2023-09-16 06:39:01	2	NA	FALSE	FALSE	Kolobe	dry	FALSE	NA	NA	NA	2023-09-16	06:39:00	2	sp2	1	CamA1	2	standingclose	0.5	Alcelaphus buselaphus	Red Hartebeest	Kol_d_03	1
55288	Red Hartebeest	18841	DCIM0539.JPG	20230924\Cam A2	2023-09-21 17:55:01	8	NA	FALSE	FALSE	Kolobe	dry	FALSE	NA	NA	NA	2023-09-21	17:55:00	3	sp6	2.66666666666667	CamA2	2	standingclose	1.33333333333334	Alcelaphus buselaphus	Red Hartebeest	Kol_d_04	-1
55289	Red Hartebeest	22654	DCIM3994.JPG	23 Mar 30\CamC3\100EK001	2023-03-29 11:33:01	1	NA	FALSE	FALSE	Dam3	wet	FALSE	NA	NA	NA	2023-03-29	11:33:00	1	sp6	1	CamC3	1	standingclose	1	Alcelaphus buselaphus	Red Hartebeest	Dam_w_04	1
55290	Red Hartebeest	22657	DCIM3998.JPG	23 Mar 30\CamC3\100EK001	2023-03-29 11:37:00	1	NA	FALSE	FALSE	Dam3	wet	FALSE	NA	NA	NA	2023-03-29	11:37:00	1	sp6	1	CamC3	1	standingclose	1	Alcelaphus buselaphus	Red Hartebeest	Dam_w_04	1
55291	Red Hartebeest	22658	DCIM3999.JPG	23 Mar 30\CamC3\100EK001	2023-03-29 11:38:00	1	NA	FALSE	FALSE	Dam3	wet	FALSE	NA	NA	NA	2023-03-29	11:38:00	1	sp6	1	CamC3	1	standingclose	1	Alcelaphus buselaphus	Red Hartebeest	Dam_w_04	1
55292	Red Hartebeest	63880	DCIM1497.JPG	20231023\Cam C4	2023-10-20 10:54:01	1	NA	FALSE	FALSE	Monong	dry	FALSE	NA	NA	NA	2023-10-20	10:54:00	1	sp6	1	CamC4	1	standingclose	1	Alcelaphus buselaphus	Red Hartebeest	Mon_d_07	1
55293	Red Hartebeest	13139	DCIM1443.JPG	20230915\Cam A2	2023-09-14 09:11:01	5	NA	FALSE	FALSE	Kolobe	dry	FALSE	NA	NA	NA	2023-09-14	09:11:00	3	sp1	1.66666666666667	CamA2	3	feetdrink	0.555555555555557	Alcelaphus buselaphus	Red Hartebeest	Kol_d_02	1
55294	Red Hartebeest	13140	DCIM1443.JPG	20230915\Cam A2	2023-09-14 09:11:01	5	NA	FALSE	FALSE	Kolobe	dry	FALSE	NA	NA	NA	2023-09-14	09:11:00	3	sp6	1.66666666666667	CamA2	3	standingclose	0.555555555555557	Alcelaphus buselaphus	Red Hartebeest	Kol_d_02	1
55295	Red Hartebeest	13140	DCIM1443.JPG	20230915\Cam A2	2023-09-14 09:11:01	5	NA	FALSE	FALSE	Kolobe	dry	FALSE	NA	NA	NA	2023-09-14	09:11:00	3	sp6	1.66666666666667	CamA2	3	drinking	0.555555555555557	Alcelaphus buselaphus	Red Hartebeest	Kol_d_02	1
55296	Red Hartebeest	88044	DCIM2656.JPG	20231004\Cam B2	2023-10-03 08:01:01	6	NA	FALSE	FALSE	Mofela	dry	FALSE	NA	NA	NA	2023-10-03	08:01:00	5	sp6	1.2	CamB2	3	drinking	0.4	Alcelaphus buselaphus	Red Hartebeest	Mof_d_05	1
55297	Red Hartebeest	19696	DCIM2234.JPG	20230924\Cam A2	2023-09-22 22:14:01	3	NA	FALSE	FALSE	Kolobe	dry	FALSE	NA	NA	NA	2023-09-22	22:14:00	1	sp1	3	CamA2	2	drinking	1.5	Alcelaphus buselaphus	Red Hartebeest	Kol_d_04	-1
55298	Red Hartebeest	88045	DCIM2656.JPG	20231004\Cam B2	2023-10-03 08:01:01	6	NA	FALSE	FALSE	Mofela	dry	FALSE	NA	NA	NA	2023-10-03	08:01:00	5	sp8	1.2	CamB2	3	standingclose	0.4	Alcelaphus buselaphus	Red Hartebeest	Mof_d_05	1
55299	Red Hartebeest	85291	DCIM0125.JPG	20231001\Cam B2	2023-09-28 10:33:01	5	NA	FALSE	FALSE	Mofela	dry	FALSE	NA	NA	NA	2023-09-28	10:33:00	2	sp2	2.5	CamB2	2	standingclose	1.25	Alcelaphus buselaphus	Red Hartebeest	Mof_d_05	1
55300	Red Hartebeest	85291	DCIM0125.JPG	20231001\Cam B2	2023-09-28 10:33:01	5	NA	FALSE	FALSE	Mofela	dry	FALSE	NA	NA	NA	2023-09-28	10:33:00	2	sp2	2.5	CamB2	2	drinking	1.25	Alcelaphus buselaphus	Red Hartebeest	Mof_d_05	1
55301	Red Hartebeest	85292	DCIM0125.JPG	20231001\Cam B2	2023-09-28 10:33:01	5	NA	FALSE	FALSE	Mofela	dry	FALSE	NA	NA	NA	2023-09-28	10:33:00	2	sp3	2.5	CamB2	2	standingclose	1.25	Alcelaphus buselaphus	Red Hartebeest	Mof_d_05	1
55302	Red Hartebeest	85292	DCIM0125.JPG	20231001\Cam B2	2023-09-28 10:33:01	5	NA	FALSE	FALSE	Mofela	dry	FALSE	NA	NA	NA	2023-09-28	10:33:00	2	sp3	2.5	CamB2	2	drinking	1.25	Alcelaphus buselaphus	Red Hartebeest	Mof_d_05	1
55303	Red Hartebeest	85293	DCIM0126.JPG	20231001\Cam B2	2023-09-28 10:34:01	8	NA	FALSE	FALSE	Mofela	dry	FALSE	NA	NA	NA	2023-09-28	10:34:00	2	sp2	4	CamB2	2	standingclose	2	Alcelaphus buselaphus	Red Hartebeest	Mof_d_05	1
55304	Red Hartebeest	85293	DCIM0126.JPG	20231001\Cam B2	2023-09-28 10:34:01	8	NA	FALSE	FALSE	Mofela	dry	FALSE	NA	NA	NA	2023-09-28	10:34:00	2	sp2	4	CamB2	2	drinking	2	Alcelaphus buselaphus	Red Hartebeest	Mof_d_05	1
55305	Red Hartebeest	43452	DCIM1286.JPG	20231007\Cam C1	2023-10-06 05:42:01	2	NA	FALSE	FALSE	Monong	dry	FALSE	NA	NA	NA	2023-10-06	05:42:00	2	sp8	1	CamC1	1	drinking	1	Alcelaphus buselaphus	Red Hartebeest	Mon_d_05	1
55306	Red Hartebeest	83756	DCIM0191.JPG	20230928\Cam B2	2023-09-24 10:43:01	2	NA	FALSE	FALSE	Mofela	dry	FALSE	NA	NA	NA	2023-09-24	10:43:00	1	sp7	2	CamB2	2	drinking	1	Alcelaphus buselaphus	Red Hartebeest	Mof_d_04	1
55307	Red Hartebeest	15959	DCIM4270.JPG	20230919\Cam A1	2023-09-18 07:12:01	3	NA	FALSE	FALSE	Kolobe	dry	FALSE	NA	NA	NA	2023-09-18	07:12:00	2	sp3	1.5	CamA1	3	standingclose	0.5	Alcelaphus buselaphus	Red Hartebeest	Kol_d_03	1
55308	Red Hartebeest	65832	DCIM0422.JPG	23 March 18\CamB3\100EK001	2023-03-17 15:12:01	1	NA	FALSE	FALSE	Mofela	wet	FALSE	NA	NA	NA	2023-03-17	15:12:00	1	sp5	1	CamB3	1	standingclose	1	Alcelaphus buselaphus	Red Hartebeest	Mof_w_03	1
55309	Red Hartebeest	15959	DCIM4270.JPG	20230919\Cam A1	2023-09-18 07:12:01	3	NA	FALSE	FALSE	Kolobe	dry	FALSE	NA	NA	NA	2023-09-18	07:12:00	2	sp3	1.5	CamA1	3	feetdrink	0.5	Alcelaphus buselaphus	Red Hartebeest	Kol_d_03	1
55310	Red Hartebeest	15960	DCIM4271.JPG	20230919\Cam A1	2023-09-18 07:13:01	5	NA	FALSE	FALSE	Kolobe	dry	TRUE	NA	NA	NA	2023-09-18	07:13:00	2	sp2	2.5	CamA1	2	standingclose	1.25	Alcelaphus buselaphus	Red Hartebeest	Kol_d_03	1
55311	Red Hartebeest	65834	DCIM0423.JPG	23 March 18\CamB3\100EK001	2023-03-17 15:13:01	1	NA	FALSE	FALSE	Mofela	wet	FALSE	NA	NA	NA	2023-03-17	15:13:00	1	sp5	1	CamB3	1	standingclose	1	Alcelaphus buselaphus	Red Hartebeest	Mof_w_03	1
55312	Red Hartebeest	53556	DCIM4239.JPG	20231017\Cam C3	2023-10-16 08:41:02	1	NA	FALSE	FALSE	Monong	dry	FALSE	NA	NA	NA	2023-10-16	08:41:00	1	sp7	1	CamC3	1	standingclose	1	Alcelaphus buselaphus	Red Hartebeest	Mon_d_06	1
55313	Red Hartebeest	53557	DCIM4240.JPG	20231017\Cam C3	2023-10-16 08:42:02	1	NA	FALSE	FALSE	Monong	dry	FALSE	NA	NA	NA	2023-10-16	08:42:00	1	sp8	1	CamC3	1	standingclose	1	Alcelaphus buselaphus	Red Hartebeest	Mon_d_06	1
55314	Red Hartebeest	85298	DCIM0128.JPG	20231001\Cam B2	2023-09-28 10:36:01	6	NA	FALSE	FALSE	Mofela	dry	FALSE	NA	NA	NA	2023-09-28	10:36:00	2	sp2	3	CamB2	2	drinking	1.5	Alcelaphus buselaphus	Red Hartebeest	Mof_d_05	1
55315	Red Hartebeest	85841	DCIM1712.JPG	20231001\Cam B2	2023-09-29 13:00:01	1	NA	FALSE	FALSE	Mofela	dry	FALSE	NA	NA	NA	2023-09-29	13:00:00	1	sp6	1	CamB2	1	standingclose	1	Alcelaphus buselaphus	Red Hartebeest	Mof_d_05	1
55316	Red Hartebeest	65839	DCIM0440.JPG	23 March 18\CamB1\100EK001	2023-03-17 15:15:01	1	NA	FALSE	FALSE	Mofela	wet	FALSE	NA	NA	NA	2023-03-17	15:15:00	1	sp6	1	CamB1	1	standingclose	1	Alcelaphus buselaphus	Red Hartebeest	Mof_w_03	1
55317	Red Hartebeest	53561	DCIM4241.JPG	20231017\Cam C3	2023-10-16 08:43:02	2	NA	FALSE	FALSE	Monong	dry	FALSE	NA	NA	NA	2023-10-16	08:43:00	1	sp7	2	CamC3	2	standingclose	1	Alcelaphus buselaphus	Red Hartebeest	Mon_d_06	1
55318	Red Hartebeest	53561	DCIM4241.JPG	20231017\Cam C3	2023-10-16 08:43:02	2	NA	FALSE	FALSE	Monong	dry	FALSE	NA	NA	NA	2023-10-16	08:43:00	1	sp7	2	CamC3	2	drinking	1	Alcelaphus buselaphus	Red Hartebeest	Mon_d_06	1
55319	Red Hartebeest	53562	DCIM4242.JPG	20231017\Cam C3	2023-10-16 08:44:02	1	NA	FALSE	FALSE	Monong	dry	FALSE	NA	NA	NA	2023-10-16	08:44:00	1	sp7	1	CamC3	2	standingclose	0.5	Alcelaphus buselaphus	Red Hartebeest	Mon_d_06	1
55320	Red Hartebeest	11668	DCIM2548.JPG	20230913\Cam A1	2023-09-11 06:32:01	4	NA	FALSE	FALSE	Kolobe	dry	FALSE	NA	NA	NA	2023-09-11	06:32:00	3	sp3	1.33333333333333	CamA1	1	standingclose	1.33333333333333	Alcelaphus buselaphus	Red Hartebeest	Kol_d_02	1
55321	Red Hartebeest	60265	DCIM3308.JPG	20231023\Cam C2	2023-10-21 17:27:01	1	NA	FALSE	FALSE	Monong	dry	FALSE	NA	NA	NA	2023-10-21	17:27:00	1	sp1	1	CamC2	1	standingclose	1	Alcelaphus buselaphus	Red Hartebeest	Mon_d_07	1
55322	Red Hartebeest	57061	DCIM0381.JPG	20231019\Cam C3	2023-10-17 14:25:01	2	NA	FALSE	FALSE	Monong	dry	FALSE	NA	NA	NA	2023-10-17	14:25:00	1	sp5	2	CamC3	2	standingclose	1	Alcelaphus buselaphus	Red Hartebeest	Mon_d_07	1
55323	Red Hartebeest	88053	DCIM2659.JPG	20231004\Cam B2	2023-10-03 08:04:01	4	NA	FALSE	FALSE	Mofela	dry	FALSE	NA	NA	NA	2023-10-03	08:04:00	2	sp3	2	CamB2	3	feetdrink	0.666666666666667	Alcelaphus buselaphus	Red Hartebeest	Mof_d_05	1
55324	Red Hartebeest	88054	DCIM2660.JPG	20231004\Cam B2	2023-10-03 08:05:01	3	NA	FALSE	FALSE	Mofela	dry	FALSE	NA	NA	NA	2023-10-03	08:05:00	1	sp2	3	CamB2	3	standingclose	1	Alcelaphus buselaphus	Red Hartebeest	Mof_d_05	1
55325	Red Hartebeest	65849	DCIM0431.JPG	23 March 18\CamB3\100EK001	2023-03-17 15:21:01	1	NA	FALSE	FALSE	Mofela	wet	FALSE	NA	NA	NA	2023-03-17	15:21:00	1	sp5	1	CamB3	1	standingclose	1	Alcelaphus buselaphus	Red Hartebeest	Mof_w_03	1
55326	Red Hartebeest	65850	DCIM0446.JPG	23 March 18\CamB1\100EK001	2023-03-17 15:21:02	1	NA	FALSE	FALSE	Mofela	wet	FALSE	NA	NA	NA	2023-03-17	15:21:00	1	sp6	1	CamB1	1	standingclose	1	Alcelaphus buselaphus	Red Hartebeest	Mof_w_03	1
55327	Red Hartebeest	23956	DCIM1762.JPG	23 Apr 06\CamC1\100EK001	2023-04-06 13:06:01	1	NA	FALSE	FALSE	Dam3	wet	FALSE	NA	NA	NA	2023-04-06	13:06:00	1	sp1	1	CamC1	1	standingclose	1	Alcelaphus buselaphus	Red Hartebeest	Dam_w_06	1
55328	Red Hartebeest	89108	DCIM2507.JPG	20231007\Cam B2	2023-10-06 02:19:01	2	NA	FALSE	FALSE	Mofela	dry	FALSE	NA	NA	NA	2023-10-06	02:19:00	1	sp2	2	CamB2	2	drinking	1	Alcelaphus buselaphus	Red Hartebeest	Mof_d_06	1
55329	Red Hartebeest	89109	DCIM2508.JPG	20231007\Cam B2	2023-10-06 02:20:01	1	NA	FALSE	FALSE	Mofela	dry	FALSE	NA	NA	NA	2023-10-06	02:20:00	1	sp3	1	CamB2	1	standingclose	1	Alcelaphus buselaphus	Red Hartebeest	Mof_d_06	1
55330	Red Hartebeest	60039	DCIM3087.JPG	20231023\Cam C2	2023-10-21 13:46:01	1	NA	FALSE	FALSE	Monong	dry	FALSE	NA	NA	NA	2023-10-21	13:46:00	1	sp8	1	CamC2	1	drinking	1	Alcelaphus buselaphus	Red Hartebeest	Mon_d_07	1
55331	Red Hartebeest	57606	DCIM1794.JPG	20231019\Cam C3	2023-10-18 13:58:01	1	NA	FALSE	FALSE	Monong	dry	FALSE	NA	NA	NA	2023-10-18	13:58:00	1	sp8	1	CamC3	1	standingclose	1	Alcelaphus buselaphus	Red Hartebeest	Mon_d_07	1
55332	Red Hartebeest	86827	DCIM4220.JPG	20231001\Cam B2	2023-10-01 06:45:01	9	NA	FALSE	FALSE	Mofela	dry	FALSE	NA	NA	NA	2023-10-01	06:45:00	6	sp2	1.5	CamB2	4	feetinwater	0.375	Alcelaphus buselaphus	Red Hartebeest	Mof_d_05	1
55333	Red Hartebeest	86091	DCIM2847.JPG	20231001\Cam B2	2023-09-30 07:55:01	9	NA	FALSE	FALSE	Mofela	dry	FALSE	NA	NA	NA	2023-09-30	07:55:00	3	sp6	3	CamB2	2	drinking	1.5	Alcelaphus buselaphus	Red Hartebeest	Mof_d_05	1
55334	Red Hartebeest	53576	DCIM4249.JPG	20231017\Cam C3	2023-10-16 08:51:01	3	NA	FALSE	FALSE	Monong	dry	FALSE	NA	NA	NA	2023-10-16	08:51:00	2	sp4	1.5	CamC3	2	standingclose	0.75	Alcelaphus buselaphus	Red Hartebeest	Mon_d_06	1
55335	Red Hartebeest	62364	DCIM2942.JPG	20231023\Cam C3	2023-10-21 11:12:02	1	NA	FALSE	FALSE	Monong	dry	FALSE	NA	NA	NA	2023-10-21	11:12:00	1	sp8	1	CamC3	1	standingclose	1	Alcelaphus buselaphus	Red Hartebeest	Mon_d_07	1
55336	Red Hartebeest	11681	DCIM2551.JPG	20230913\Cam A1	2023-09-11 06:35:01	4	NA	FALSE	FALSE	Kolobe	dry	TRUE	NA	NA	NA	2023-09-11	06:35:00	2	sp2	2	CamA1	2	standingclose	1	Alcelaphus buselaphus	Red Hartebeest	Kol_d_02	1
55337	Red Hartebeest	38465	DCIM2709.JPG	20231001\Cam C3	2023-10-01 05:56:00	1	NA	FALSE	FALSE	Monong	dry	FALSE	NA	NA	NA	2023-10-01	05:56:00	1	sp4	1	CamC3	1	drinking	1	Alcelaphus buselaphus	Red Hartebeest	Mon_d_04	1
55338	Red Hartebeest	65862	DCIM0438.JPG	23 March 18\CamB3\100EK001	2023-03-17 15:28:01	1	NA	FALSE	FALSE	Mofela	wet	FALSE	NA	NA	NA	2023-03-17	15:28:00	1	sp5	1	CamB3	1	standingclose	1	Alcelaphus buselaphus	Red Hartebeest	Mof_w_03	1
55339	Red Hartebeest	89119	DCIM2824.JPG	20231007\Cam B2	2023-10-06 07:36:01	2	NA	FALSE	FALSE	Mofela	dry	FALSE	NA	NA	NA	2023-10-06	07:36:00	2	sp2	1	CamB2	2	standingclose	0.5	Alcelaphus buselaphus	Red Hartebeest	Mof_d_06	1
55340	Red Hartebeest	65864	DCIM0439.JPG	23 March 18\CamB3\100EK001	2023-03-17 15:29:01	1	NA	FALSE	FALSE	Mofela	wet	FALSE	NA	NA	NA	2023-03-17	15:29:00	1	sp5	1	CamB3	1	standingclose	1	Alcelaphus buselaphus	Red Hartebeest	Mof_w_03	1
55341	Red Hartebeest	86829	DCIM4220.JPG	20231001\Cam B2	2023-10-01 06:45:01	9	NA	FALSE	FALSE	Mofela	dry	FALSE	NA	NA	NA	2023-10-01	06:45:00	6	sp4	1.5	CamB2	4	feetdrink	0.375	Alcelaphus buselaphus	Red Hartebeest	Mof_d_05	1
55342	Red Hartebeest	62371	DCIM2945.JPG	20231023\Cam C3	2023-10-21 11:15:02	1	NA	FALSE	FALSE	Monong	dry	FALSE	NA	NA	NA	2023-10-21	11:15:00	1	sp8	1	CamC3	1	standingclose	1	Alcelaphus buselaphus	Red Hartebeest	Mon_d_07	1
55343	Red Hartebeest	62372	DCIM2946.JPG	20231023\Cam C3	2023-10-21 11:16:02	1	NA	FALSE	FALSE	Monong	dry	FALSE	NA	NA	NA	2023-10-21	11:16:00	1	sp8	1	CamC3	1	standingclose	1	Alcelaphus buselaphus	Red Hartebeest	Mon_d_07	1
55344	Red Hartebeest	86830	DCIM4220.JPG	20231001\Cam B2	2023-10-01 06:45:01	9	NA	FALSE	FALSE	Mofela	dry	FALSE	NA	NA	NA	2023-10-01	06:45:00	6	sp5	1.5	CamB2	4	feetinwater	0.375	Alcelaphus buselaphus	Red Hartebeest	Mof_d_05	1
55345	Red Hartebeest	89122	DCIM2825.JPG	20231007\Cam B2	2023-10-06 07:37:01	7	NA	FALSE	FALSE	Mofela	dry	FALSE	NA	NA	NA	2023-10-06	07:37:00	2	sp2	3.5	CamB2	3	drinking	1.16666666666667	Alcelaphus buselaphus	Red Hartebeest	Mof_d_06	1
55346	Red Hartebeest	11687	DCIM2491.JPG	20230913\Cam A2	2023-09-11 06:37:01	6	NA	FALSE	FALSE	Kolobe	dry	FALSE	NA	NA	NA	2023-09-11	06:37:00	4	sp5	1.5	CamA2	3	standingclose	0.5	Alcelaphus buselaphus	Red Hartebeest	Kol_d_02	1
55347	Red Hartebeest	89123	DCIM2825.JPG	20231007\Cam B2	2023-10-06 07:37:01	7	NA	FALSE	FALSE	Mofela	dry	FALSE	NA	NA	NA	2023-10-06	07:37:00	2	sp3	3.5	CamB2	3	standingclose	1.16666666666667	Alcelaphus buselaphus	Red Hartebeest	Mof_d_06	1
55348	Red Hartebeest	89123	DCIM2825.JPG	20231007\Cam B2	2023-10-06 07:37:01	7	NA	FALSE	FALSE	Mofela	dry	FALSE	NA	NA	NA	2023-10-06	07:37:00	2	sp3	3.5	CamB2	3	drinking	1.16666666666667	Alcelaphus buselaphus	Red Hartebeest	Mof_d_06	1
55349	Red Hartebeest	89123	DCIM2825.JPG	20231007\Cam B2	2023-10-06 07:37:01	7	NA	FALSE	FALSE	Mofela	dry	FALSE	NA	NA	NA	2023-10-06	07:37:00	2	sp3	3.5	CamB2	3	feetdrink	1.16666666666667	Alcelaphus buselaphus	Red Hartebeest	Mof_d_06	1
55350	Red Hartebeest	65872	DCIM0457.JPG	23 March 18\CamB1\100EK001	2023-03-17 15:32:02	1	NA	FALSE	FALSE	Mofela	wet	FALSE	NA	NA	NA	2023-03-17	15:32:00	1	sp6	1	CamB1	1	standingclose	1	Alcelaphus buselaphus	Red Hartebeest	Mof_w_03	1
55351	Red Hartebeest	89125	DCIM2826.JPG	20231007\Cam B2	2023-10-06 07:38:01	7	NA	FALSE	FALSE	Mofela	dry	FALSE	NA	NA	NA	2023-10-06	07:38:00	2	sp2	3.5	CamB2	3	standingclose	1.16666666666667	Alcelaphus buselaphus	Red Hartebeest	Mof_d_06	1
55352	Red Hartebeest	11689	DCIM2491.JPG	20230913\Cam A2	2023-09-11 06:37:01	6	NA	FALSE	FALSE	Kolobe	dry	FALSE	NA	NA	NA	2023-09-11	06:37:00	4	sp8	1.5	CamA2	3	standingclose	0.5	Alcelaphus buselaphus	Red Hartebeest	Kol_d_02	1
55353	Red Hartebeest	89125	DCIM2826.JPG	20231007\Cam B2	2023-10-06 07:38:01	7	NA	FALSE	FALSE	Mofela	dry	FALSE	NA	NA	NA	2023-10-06	07:38:00	2	sp2	3.5	CamB2	3	feetdrink	1.16666666666667	Alcelaphus buselaphus	Red Hartebeest	Mof_d_06	1
55354	Red Hartebeest	65877	DCIM0459.JPG	23 March 18\CamB1\100EK001	2023-03-17 15:34:02	1	NA	FALSE	FALSE	Mofela	wet	FALSE	NA	NA	NA	2023-03-17	15:34:00	1	sp6	1	CamB1	1	standingclose	1	Alcelaphus buselaphus	Red Hartebeest	Mof_w_03	1
55355	Red Hartebeest	17176	DCIM1377.JPG	20230921\Cam A2	2023-09-20 06:50:01	3	NA	FALSE	FALSE	Kolobe	dry	FALSE	NA	NA	NA	2023-09-20	06:50:00	2	sp5	1.5	CamA2	2	standingclose	0.75	Alcelaphus buselaphus	Red Hartebeest	Kol_d_03	1
55356	Red Hartebeest	17176	DCIM1377.JPG	20230921\Cam A2	2023-09-20 06:50:01	3	NA	FALSE	FALSE	Kolobe	dry	FALSE	NA	NA	NA	2023-09-20	06:50:00	2	sp5	1.5	CamA2	2	drinking	0.75	Alcelaphus buselaphus	Red Hartebeest	Kol_d_03	1
55357	Red Hartebeest	53590	DCIM4253.JPG	20231017\Cam C3	2023-10-16 08:55:01	4	NA	FALSE	FALSE	Monong	dry	FALSE	NA	NA	NA	2023-10-16	08:55:00	3	sp3	1.33333333333333	CamC3	3	drinking	0.444444444444443	Alcelaphus buselaphus	Red Hartebeest	Mon_d_06	1
55358	Red Hartebeest	63936	DCIM1620.JPG	20231023\Cam C4	2023-10-20 12:57:01	2	NA	FALSE	FALSE	Monong	dry	FALSE	NA	NA	NA	2023-10-20	12:57:00	1	sp7	2	CamC4	2	standingclose	1	Alcelaphus buselaphus	Red Hartebeest	Mon_d_07	1
55359	Red Hartebeest	19748	DCIM2695.JPG	20230924\Cam A2	2023-09-23 05:55:01	7	NA	FALSE	FALSE	Kolobe	dry	FALSE	NA	NA	NA	2023-09-23	05:55:00	3	sp1	2.33333333333333	CamA2	1	standingclose	2.33333333333333	Alcelaphus buselaphus	Red Hartebeest	Kol_d_04	-1
55360	Red Hartebeest	17180	PICT1375.JPG	20230921\Cam A3\102DSCIM	2023-09-20 06:51:16	3	NA	FALSE	FALSE	Kolobe	dry	FALSE	NA	NA	NA	2023-09-20	06:51:00	2	sp4	1.5	CamA3	2	standingclose	0.75	Alcelaphus buselaphus	Red Hartebeest	Kol_d_03	1
55361	Red Hartebeest	17180	PICT1375.JPG	20230921\Cam A3\102DSCIM	2023-09-20 06:51:16	3	NA	FALSE	FALSE	Kolobe	dry	FALSE	NA	NA	NA	2023-09-20	06:51:00	2	sp4	1.5	CamA3	2	drinking	0.75	Alcelaphus buselaphus	Red Hartebeest	Kol_d_03	1
55362	Red Hartebeest	17181	PICT1375.JPG	20230921\Cam A3\102DSCIM	2023-09-20 06:51:16	3	NA	FALSE	FALSE	Kolobe	dry	FALSE	NA	NA	NA	2023-09-20	06:51:00	2	sp5	1.5	CamA3	2	standingclose	0.75	Alcelaphus buselaphus	Red Hartebeest	Kol_d_03	1
55363	Red Hartebeest	17181	PICT1375.JPG	20230921\Cam A3\102DSCIM	2023-09-20 06:51:16	3	NA	FALSE	FALSE	Kolobe	dry	FALSE	NA	NA	NA	2023-09-20	06:51:00	2	sp5	1.5	CamA3	2	drinking	0.75	Alcelaphus buselaphus	Red Hartebeest	Kol_d_03	1
55364	Red Hartebeest	53592	DCIM4253.JPG	20231017\Cam C3	2023-10-16 08:55:01	4	NA	FALSE	FALSE	Monong	dry	FALSE	NA	NA	NA	2023-10-16	08:55:00	3	sp5	1.33333333333333	CamC3	3	feetdrink	0.444444444444443	Alcelaphus buselaphus	Red Hartebeest	Mon_d_06	1
55365	Red Hartebeest	65889	DCIM0462.JPG	23 March 18\CamB1\100EK001	2023-03-17 15:37:02	1	NA	FALSE	FALSE	Mofela	wet	FALSE	NA	NA	NA	2023-03-17	15:37:00	1	sp5	1	CamB1	1	standingclose	1	Alcelaphus buselaphus	Red Hartebeest	Mof_w_03	1
55366	Red Hartebeest	65891	DCIM0435.JPG	23 March 18\CamB4 lens coveredblurred\100EK001	2023-03-17 15:38:01	1	NA	FALSE	FALSE	Mofela	wet	FALSE	NA	NA	NA	2023-03-17	15:38:00	1	sp5	1	CamB4	1	standingclose	1	Alcelaphus buselaphus	Red Hartebeest	Mof_w_03	1
55367	Red Hartebeest	17185	DCIM1041.JPG	20230921\Cam A1	2023-09-20 06:53:01	2	NA	FALSE	FALSE	Kolobe	dry	FALSE	NA	NA	NA	2023-09-20	06:53:00	2	sp1	1	CamA1	1	standingclose	1	Alcelaphus buselaphus	Red Hartebeest	Kol_d_03	1
55368	Red Hartebeest	17186	DCIM1041.JPG	20230921\Cam A1	2023-09-20 06:53:01	2	NA	FALSE	FALSE	Kolobe	dry	FALSE	NA	NA	NA	2023-09-20	06:53:00	2	sp3	1	CamA1	1	standingclose	1	Alcelaphus buselaphus	Red Hartebeest	Kol_d_03	1
55369	Red Hartebeest	53597	DCIM4254.JPG	20231017\Cam C3	2023-10-16 08:56:01	3	NA	FALSE	FALSE	Monong	dry	FALSE	NA	NA	NA	2023-10-16	08:56:00	2	sp5	1.5	CamC3	3	standingclose	0.5	Alcelaphus buselaphus	Red Hartebeest	Mon_d_06	1
55370	Red Hartebeest	53597	DCIM4254.JPG	20231017\Cam C3	2023-10-16 08:56:01	3	NA	FALSE	FALSE	Monong	dry	FALSE	NA	NA	NA	2023-10-16	08:56:00	2	sp5	1.5	CamC3	3	drinking	0.5	Alcelaphus buselaphus	Red Hartebeest	Mon_d_06	1
55371	Red Hartebeest	53597	DCIM4254.JPG	20231017\Cam C3	2023-10-16 08:56:01	3	NA	FALSE	FALSE	Monong	dry	FALSE	NA	NA	NA	2023-10-16	08:56:00	2	sp5	1.5	CamC3	3	feetdrink	0.5	Alcelaphus buselaphus	Red Hartebeest	Mon_d_06	1
55372	Red Hartebeest	39315	DCIM1369.JPG	20231005\Cam C1	2023-10-02 10:02:01	6	NA	FALSE	FALSE	Monong	dry	FALSE	NA	NA	NA	2023-10-02	10:02:00	2	sp2	3	CamC1	2	standingclose	1.5	Alcelaphus buselaphus	Red Hartebeest	Mon_d_04	1
55373	Red Hartebeest	39315	DCIM1369.JPG	20231005\Cam C1	2023-10-02 10:02:01	6	NA	FALSE	FALSE	Monong	dry	FALSE	NA	NA	NA	2023-10-02	10:02:00	2	sp2	3	CamC1	2	drinking	1.5	Alcelaphus buselaphus	Red Hartebeest	Mon_d_04	1
55374	Red Hartebeest	39316	DCIM1372.JPG	20231005\Cam C1	2023-10-02 10:05:01	8	NA	FALSE	FALSE	Monong	dry	FALSE	NA	NA	NA	2023-10-02	10:05:00	2	sp1	4	CamC1	2	standingclose	2	Alcelaphus buselaphus	Red Hartebeest	Mon_d_04	1
55375	Red Hartebeest	86838	DCIM4221.JPG	20231001\Cam B2	2023-10-01 06:46:01	9	NA	FALSE	FALSE	Mofela	dry	FALSE	NA	NA	NA	2023-10-01	06:46:00	6	sp7	1.5	CamB2	4	drinking	0.375	Alcelaphus buselaphus	Red Hartebeest	Mof_d_05	1
55376	Red Hartebeest	86838	DCIM4221.JPG	20231001\Cam B2	2023-10-01 06:46:01	9	NA	FALSE	FALSE	Mofela	dry	FALSE	NA	NA	NA	2023-10-01	06:46:00	6	sp7	1.5	CamB2	4	feetinwater	0.375	Alcelaphus buselaphus	Red Hartebeest	Mof_d_05	1
55377	Red Hartebeest	41688	DCIM4018.JPG	20231005\Cam C3	2023-10-04 05:52:01	2	NA	FALSE	FALSE	Monong	dry	FALSE	NA	NA	NA	2023-10-04	05:52:00	1	sp3	2	CamC3	2	drinking	1	Alcelaphus buselaphus	Red Hartebeest	Mon_d_04	1
55378	Red Hartebeest	86839	DCIM4222.JPG	20231001\Cam B2	2023-10-01 06:47:01	9	NA	FALSE	FALSE	Mofela	dry	FALSE	NA	NA	NA	2023-10-01	06:47:00	5	sp2	1.8	CamB2	4	standingclose	0.45	Alcelaphus buselaphus	Red Hartebeest	Mof_d_05	1
55379	Red Hartebeest	86839	DCIM4222.JPG	20231001\Cam B2	2023-10-01 06:47:01	9	NA	FALSE	FALSE	Mofela	dry	FALSE	NA	NA	NA	2023-10-01	06:47:00	5	sp2	1.8	CamB2	4	drinking	0.45	Alcelaphus buselaphus	Red Hartebeest	Mof_d_05	1
55380	Red Hartebeest	93382	DCIM3216.JPG	20231010\Cam B2	2023-10-09 12:25:02	2	NA	FALSE	FALSE	Mofela	dry	FALSE	NA	NA	NA	2023-10-09	12:25:00	2	sp7	1	CamB2	2	standingclose	0.5	Alcelaphus buselaphus	Red Hartebeest	Mof_d_06	1
55381	Red Hartebeest	16009	DCIM4367.JPG	20230919\Cam A1	2023-09-18 08:49:02	4	NA	FALSE	FALSE	Kolobe	dry	FALSE	NA	NA	NA	2023-09-18	08:49:00	2	sp3	2	CamA1	2	standingclose	1	Alcelaphus buselaphus	Red Hartebeest	Kol_d_03	1
55382	Red Hartebeest	39319	DCIM1373.JPG	20231005\Cam C1	2023-10-02 10:06:01	8	NA	FALSE	FALSE	Monong	dry	FALSE	NA	NA	NA	2023-10-02	10:06:00	2	sp2	4	CamC1	3	drinking	1.33333333333333	Alcelaphus buselaphus	Red Hartebeest	Mon_d_04	1
55383	Red Hartebeest	86840	DCIM4222.JPG	20231001\Cam B2	2023-10-01 06:47:01	9	NA	FALSE	FALSE	Mofela	dry	FALSE	NA	NA	NA	2023-10-01	06:47:00	5	sp3	1.8	CamB2	4	standingclose	0.45	Alcelaphus buselaphus	Red Hartebeest	Mof_d_05	1
55384	Red Hartebeest	64537	DCIM4194.JPG	20231023\Cam C4	2023-10-22 07:51:01	7	NA	FALSE	FALSE	Monong	dry	FALSE	NA	NA	NA	2023-10-22	07:51:00	3	sp7	2.33333333333333	CamC4	2	drinking	1.16666666666666	Alcelaphus buselaphus	Red Hartebeest	Mon_d_07	1
55385	Red Hartebeest	64538	DCIM4195.JPG	20231023\Cam C4	2023-10-22 07:52:01	6	NA	FALSE	FALSE	Monong	dry	FALSE	NA	NA	NA	2023-10-22	07:52:00	3	sp5	2	CamC4	2	standingclose	1	Alcelaphus buselaphus	Red Hartebeest	Mon_d_07	1
55386	Red Hartebeest	77898	DCIM0099.JPG	20230916\Cam B1	2023-09-13 11:40:01	7	NA	FALSE	FALSE	Mofela	dry	FALSE	NA	NA	NA	2023-09-13	11:40:00	2	sp5	3.5	CamB1	2	standingclose	1.75	Alcelaphus buselaphus	Red Hartebeest	Mof_d_02	1
55387	Red Hartebeest	93694	DCIM3368.JPG	20231010\Cam B2	2023-10-09 14:57:01	2	NA	FALSE	FALSE	Mofela	dry	FALSE	NA	NA	NA	2023-10-09	14:57:00	2	sp3	1	CamB2	1	standingclose	1	Alcelaphus buselaphus	Red Hartebeest	Mof_d_06	1
55388	Red Hartebeest	39322	DCIM1379.JPG	20231005\Cam C1	2023-10-02 10:12:01	6	NA	FALSE	FALSE	Monong	dry	FALSE	NA	NA	NA	2023-10-02	10:12:00	2	sp2	3	CamC1	2	standingclose	1.5	Alcelaphus buselaphus	Red Hartebeest	Mon_d_04	1
55389	Red Hartebeest	39322	DCIM1379.JPG	20231005\Cam C1	2023-10-02 10:12:01	6	NA	FALSE	FALSE	Monong	dry	FALSE	NA	NA	NA	2023-10-02	10:12:00	2	sp2	3	CamC1	2	drinking	1.5	Alcelaphus buselaphus	Red Hartebeest	Mon_d_04	1
55390	Red Hartebeest	53609	DCIM4257.JPG	20231017\Cam C3	2023-10-16 08:59:01	1	NA	FALSE	FALSE	Monong	dry	FALSE	NA	NA	NA	2023-10-16	08:59:00	1	sp4	1	CamC3	1	standingclose	1	Alcelaphus buselaphus	Red Hartebeest	Mon_d_06	1
55391	Red Hartebeest	86842	DCIM4222.JPG	20231001\Cam B2	2023-10-01 06:47:01	9	NA	FALSE	FALSE	Mofela	dry	FALSE	NA	NA	NA	2023-10-01	06:47:00	5	sp5	1.8	CamB2	4	drinking	0.45	Alcelaphus buselaphus	Red Hartebeest	Mof_d_05	1
55392	Red Hartebeest	77901	DCIM0100.JPG	20230916\Cam B1	2023-09-13 11:41:01	9	NA	FALSE	FALSE	Mofela	dry	TRUE	NA	NA	NA	2023-09-13	11:41:00	2	sp5	4.5	CamB1	4	drinking	1.125	Alcelaphus buselaphus	Red Hartebeest	Mof_d_02	1
55393	Red Hartebeest	53612	DCIM4259.JPG	20231017\Cam C3	2023-10-16 09:01:01	1	NA	FALSE	FALSE	Monong	dry	FALSE	NA	NA	NA	2023-10-16	09:01:00	1	sp3	1	CamC3	1	standingclose	1	Alcelaphus buselaphus	Red Hartebeest	Mon_d_06	1
55394	Red Hartebeest	8014	DCIM0245.JPG	23 Apr 06\CamA2\100EK001	2023-04-03 11:41:01	1	NA	FALSE	TRUE	Kolobe	wet	FALSE	NA	NA	NA	2023-04-03	11:41:00	1	sp5	1	CamA2	1	standingclose	1	Alcelaphus buselaphus	Red Hartebeest	Kol_w_06	1
55395	Red Hartebeest	86843	DCIM4222.JPG	20231001\Cam B2	2023-10-01 06:47:01	9	NA	FALSE	FALSE	Mofela	dry	FALSE	NA	NA	NA	2023-10-01	06:47:00	5	sp7	1.8	CamB2	4	drinking	0.45	Alcelaphus buselaphus	Red Hartebeest	Mof_d_05	1
55396	Red Hartebeest	86843	DCIM4222.JPG	20231001\Cam B2	2023-10-01 06:47:01	9	NA	FALSE	FALSE	Mofela	dry	FALSE	NA	NA	NA	2023-10-01	06:47:00	5	sp7	1.8	CamB2	4	feetinwater	0.45	Alcelaphus buselaphus	Red Hartebeest	Mof_d_05	1
55397	Red Hartebeest	31592	DCIM1454.JPG	20230923\Cam C4	2023-09-20 09:14:00	4	NA	FALSE	FALSE	Monong	dry	FALSE	NA	NA	NA	2023-09-20	09:14:00	2	sp4	2	CamC4	2	standingclose	1	Alcelaphus buselaphus	Red Hartebeest	Mon_d_02	1
55398	Red Hartebeest	86844	DCIM4223.JPG	20231001\Cam B2	2023-10-01 06:48:01	9	NA	FALSE	FALSE	Mofela	dry	FALSE	NA	NA	NA	2023-10-01	06:48:00	6	sp1	1.5	CamB2	4	standingclose	0.375	Alcelaphus buselaphus	Red Hartebeest	Mof_d_05	1
55399	Red Hartebeest	42779	DCIM4078.JPG	20231005\Cam C4	2023-10-04 07:17:01	5	NA	FALSE	FALSE	Monong	dry	FALSE	NA	NA	NA	2023-10-04	07:17:00	2	sp5	2.5	CamC4	2	standingclose	1.25	Alcelaphus buselaphus	Red Hartebeest	Mon_d_04	1
55400	Red Hartebeest	43518	DCIM1435.JPG	20231007\Cam C1	2023-10-06 08:11:01	2	NA	FALSE	FALSE	Monong	dry	FALSE	NA	NA	NA	2023-10-06	08:11:00	2	sp1	1	CamC1	2	drinking	0.5	Alcelaphus buselaphus	Red Hartebeest	Mon_d_05	1
55401	Red Hartebeest	31594	DCIM1455.JPG	20230923\Cam C4	2023-09-20 09:15:00	2	NA	FALSE	FALSE	Monong	dry	FALSE	NA	NA	NA	2023-09-20	09:15:00	1	sp4	2	CamC4	2	standingclose	1	Alcelaphus buselaphus	Red Hartebeest	Mon_d_02	1
55402	Red Hartebeest	93406	DCIM3229.JPG	20231010\Cam B2	2023-10-09 12:38:02	3	NA	FALSE	FALSE	Mofela	dry	FALSE	NA	NA	NA	2023-10-09	12:38:00	2	sp2	1.5	CamB2	1	standingclose	1.5	Alcelaphus buselaphus	Red Hartebeest	Mof_d_06	1
55403	Red Hartebeest	93407	DCIM3229.JPG	20231010\Cam B2	2023-10-09 12:38:02	3	NA	FALSE	FALSE	Mofela	dry	FALSE	NA	NA	NA	2023-10-09	12:38:00	2	sp4	1.5	CamB2	1	standingclose	1.5	Alcelaphus buselaphus	Red Hartebeest	Mof_d_06	1
55404	Red Hartebeest	77905	DCIM0102.JPG	20230916\Cam B1	2023-09-13 11:43:01	5	NA	FALSE	FALSE	Mofela	dry	FALSE	NA	NA	NA	2023-09-13	11:43:00	3	sp4	1.66666666666667	CamB1	2	drinking	0.833333333333335	Alcelaphus buselaphus	Red Hartebeest	Mof_d_02	1
55405	Red Hartebeest	77906	DCIM0102.JPG	20230916\Cam B1	2023-09-13 11:43:01	5	NA	FALSE	FALSE	Mofela	dry	FALSE	NA	NA	NA	2023-09-13	11:43:00	3	sp5	1.66666666666667	CamB1	2	standingclose	0.833333333333335	Alcelaphus buselaphus	Red Hartebeest	Mof_d_02	1
55406	Red Hartebeest	77906	DCIM0102.JPG	20230916\Cam B1	2023-09-13 11:43:01	5	NA	FALSE	FALSE	Mofela	dry	FALSE	NA	NA	NA	2023-09-13	11:43:00	3	sp5	1.66666666666667	CamB1	2	drinking	0.833333333333335	Alcelaphus buselaphus	Red Hartebeest	Mof_d_02	1
55407	Red Hartebeest	26164	DCIM3789.JPG	23 Apr 23\CamC2\100EK001	2023-04-22 08:23:01	1	NA	FALSE	FALSE	Dam3	wet	FALSE	NA	NA	NA	2023-04-22	08:23:00	1	sp3	1	CamC2	1	standingclose	1	Alcelaphus buselaphus	Red Hartebeest	Dam_w_08	1
55408	Red Hartebeest	26165	DCIM3782.JPG	23 Apr 23\CamC4\100EK001	2023-04-22 08:24:00	1	NA	FALSE	FALSE	Dam3	wet	FALSE	NA	NA	NA	2023-04-22	08:24:00	1	sp8	1	CamC4	1	standingclose	1	Alcelaphus buselaphus	Red Hartebeest	Dam_w_08	1
55409	Red Hartebeest	86846	DCIM4223.JPG	20231001\Cam B2	2023-10-01 06:48:01	9	NA	FALSE	FALSE	Mofela	dry	FALSE	NA	NA	NA	2023-10-01	06:48:00	6	sp3	1.5	CamB2	4	feetdrink	0.375	Alcelaphus buselaphus	Red Hartebeest	Mof_d_05	1
55410	Red Hartebeest	61866	DCIM1488.JPG	20231023\Cam C3	2023-10-20 10:58:01	5	NA	FALSE	FALSE	Monong	dry	FALSE	NA	NA	NA	2023-10-20	10:58:00	3	sp3	1.66666666666667	CamC3	2	feetdrink	0.833333333333335	Alcelaphus buselaphus	Red Hartebeest	Mon_d_07	1
55411	Red Hartebeest	86847	DCIM4223.JPG	20231001\Cam B2	2023-10-01 06:48:01	9	NA	FALSE	FALSE	Mofela	dry	FALSE	NA	NA	NA	2023-10-01	06:48:00	6	sp4	1.5	CamB2	4	standingclose	0.375	Alcelaphus buselaphus	Red Hartebeest	Mof_d_05	1
55412	Red Hartebeest	42785	DCIM4081.JPG	20231005\Cam C4	2023-10-04 07:20:01	4	NA	FALSE	FALSE	Monong	dry	FALSE	NA	NA	NA	2023-10-04	07:20:00	1	sp7	4	CamC4	2	standingclose	2	Alcelaphus buselaphus	Red Hartebeest	Mon_d_04	1
55413	Red Hartebeest	93146	DCIM3084.JPG	20231010\Cam B2	2023-10-09 10:22:01	7	NA	FALSE	FALSE	Mofela	dry	FALSE	NA	NA	NA	2023-10-09	10:22:00	4	sp5	1.75	CamB2	3	feetdrink	0.583333333333333	Alcelaphus buselaphus	Red Hartebeest	Mof_d_06	1
55414	Red Hartebeest	35385	DCIM3384.JPG	20230929\Cam C3	2023-09-26 15:36:00	1	NA	FALSE	FALSE	Monong	dry	FALSE	NA	NA	NA	2023-09-26	15:36:00	1	sp4	1	CamC3	1	standingclose	1	Alcelaphus buselaphus	Red Hartebeest	Mon_d_03	1
55415	Red Hartebeest	35386	DCIM3386.JPG	20230929\Cam C3	2023-09-26 15:38:01	1	NA	FALSE	FALSE	Monong	dry	FALSE	NA	NA	NA	2023-09-26	15:38:00	1	sp4	1	CamC3	1	standingclose	1	Alcelaphus buselaphus	Red Hartebeest	Mon_d_03	1
55416	Red Hartebeest	70462	DCIM2684.JPG	23 Apr 10\CamB2\100EK001	2023-04-08 13:26:02	2	NA	FALSE	FALSE	Mofela	wet	FALSE	NA	NA	NA	2023-04-08	13:26:00	1	sp4	2	CamB2	1	standingclose	2	Alcelaphus buselaphus	Red Hartebeest	Mof_w_06	1
55417	Red Hartebeest	26174	DCIM3797.JPG	23 Apr 23\CamC3\100EK001	2023-04-22 08:33:01	1	NA	FALSE	FALSE	Dam3	wet	FALSE	NA	NA	NA	2023-04-22	08:33:00	1	sp7	1	CamC3	1	feetinwater	1	Alcelaphus buselaphus	Red Hartebeest	Dam_w_08	1
55418	Red Hartebeest	53632	DCIM4277.JPG	20231017\Cam C3	2023-10-16 09:19:01	2	NA	FALSE	FALSE	Monong	dry	FALSE	NA	NA	NA	2023-10-16	09:19:00	2	sp5	1	CamC3	1	drinking	1	Alcelaphus buselaphus	Red Hartebeest	Mon_d_06	1
55419	Red Hartebeest	60850	DCIM4338.JPG	20231023\Cam C2	2023-10-22 10:37:01	4	NA	FALSE	FALSE	Monong	dry	FALSE	NA	NA	NA	2023-10-22	10:37:00	1	sp1	4	CamC2	1	standingclose	4	Alcelaphus buselaphus	Red Hartebeest	Mon_d_07	1
55420	Red Hartebeest	60851	DCIM4339.JPG	20231023\Cam C2	2023-10-22 10:38:01	4	NA	FALSE	FALSE	Monong	dry	FALSE	NA	NA	NA	2023-10-22	10:38:00	1	sp8	4	CamC2	1	drinking	4	Alcelaphus buselaphus	Red Hartebeest	Mon_d_07	1
55421	Red Hartebeest	60852	DCIM4340.JPG	20231023\Cam C2	2023-10-22 10:39:01	4	NA	FALSE	FALSE	Monong	dry	FALSE	NA	NA	NA	2023-10-22	10:39:00	1	sp8	4	CamC2	1	drinking	4	Alcelaphus buselaphus	Red Hartebeest	Mon_d_07	1
55422	Red Hartebeest	60853	DCIM4341.JPG	20231023\Cam C2	2023-10-22 10:40:01	4	NA	FALSE	FALSE	Monong	dry	FALSE	NA	NA	NA	2023-10-22	10:40:00	2	sp1	2	CamC2	2	standingclose	1	Alcelaphus buselaphus	Red Hartebeest	Mon_d_07	1
55423	Red Hartebeest	43536	DCIM1448.JPG	20231007\Cam C1	2023-10-06 08:24:02	1	NA	FALSE	FALSE	Monong	dry	FALSE	NA	NA	NA	2023-10-06	08:24:00	1	sp1	1	CamC1	1	drinking	1	Alcelaphus buselaphus	Red Hartebeest	Mon_d_05	1
55424	Red Hartebeest	73495	DCIM2418.JPG	23 Apr 16\CamB3\100EK001	2023-04-15 10:16:02	2	NA	FALSE	FALSE	Mofela	wet	FALSE	NA	NA	NA	2023-04-15	10:16:00	1	sp5	2	CamB3	1	standingclose	2	Alcelaphus buselaphus	Red Hartebeest	Mof_w_07	1
55425	Red Hartebeest	10816	DCIM0566.JPG	20230913\Cam A1	2023-09-09 19:00:00	1	NA	FALSE	FALSE	Kolobe	dry	FALSE	NA	NA	NA	2023-09-09	19:00:00	1	sp3	1	CamA1	1	drinking	1	Alcelaphus buselaphus	Red Hartebeest	Kol_d_02	1
55426	Red Hartebeest	73163	DCIM1080.JPG	23 Apr 16\CamB1\100EK001	2023-04-14 11:40:02	3	NA	FALSE	FALSE	Mofela	wet	FALSE	NA	NA	NA	2023-04-14	11:40:00	1	sp5	3	CamB1	1	standingclose	3	Alcelaphus buselaphus	Red Hartebeest	Mof_w_07	1
55427	Red Hartebeest	82417	DCIM3480.JPG	20230922\Cam B2	2023-09-21 18:21:02	3	NA	FALSE	FALSE	Mofela	dry	FALSE	NA	NA	NA	2023-09-21	18:21:00	1	sp7	3	CamB2	2	drinking	1.5	Alcelaphus buselaphus	Red Hartebeest	Mof_d_03	1
55428	Red Hartebeest	82418	DCIM3481.JPG	20230922\Cam B2	2023-09-21 18:22:02	3	NA	FALSE	FALSE	Mofela	dry	FALSE	NA	NA	NA	2023-09-21	18:22:00	1	sp8	3	CamB2	2	standingclose	1.5	Alcelaphus buselaphus	Red Hartebeest	Mof_d_03	1
55429	Red Hartebeest	93432	DCIM3243.JPG	20231010\Cam B2	2023-10-09 12:52:02	2	NA	FALSE	FALSE	Mofela	dry	FALSE	NA	NA	NA	2023-10-09	12:52:00	2	sp2	1	CamB2	1	standingclose	1	Alcelaphus buselaphus	Red Hartebeest	Mof_d_06	1
55430	Red Hartebeest	17227	PICT1405.JPG	20230921\Cam A3\102DSCIM	2023-09-20 07:21:16	2	NA	FALSE	FALSE	Kolobe	dry	FALSE	NA	NA	NA	2023-09-20	07:21:00	2	sp4	1	CamA3	2	drinking	0.5	Alcelaphus buselaphus	Red Hartebeest	Kol_d_03	1
55431	Red Hartebeest	17228	PICT1405.JPG	20230921\Cam A3\102DSCIM	2023-09-20 07:21:16	2	NA	FALSE	FALSE	Kolobe	dry	FALSE	NA	NA	NA	2023-09-20	07:21:00	2	sp5	1	CamA3	2	standingclose	0.5	Alcelaphus buselaphus	Red Hartebeest	Kol_d_03	1
55432	Red Hartebeest	93434	DCIM3244.JPG	20231010\Cam B2	2023-10-09 12:53:02	2	NA	FALSE	FALSE	Mofela	dry	FALSE	NA	NA	NA	2023-10-09	12:53:00	2	sp2	1	CamB2	1	standingclose	1	Alcelaphus buselaphus	Red Hartebeest	Mof_d_06	1
55433	Red Hartebeest	32483	DCIM0457.JPG	20230924\Cam C2	2023-09-23 16:00:00	1	NA	FALSE	FALSE	Monong	dry	FALSE	NA	NA	NA	2023-09-23	16:00:00	1	sp1	1	CamC2	1	drinking	1	Alcelaphus buselaphus	Red Hartebeest	Mon_d_03	1
55434	Red Hartebeest	43546	DCIM1455.JPG	20231007\Cam C1	2023-10-06 08:31:02	3	NA	FALSE	FALSE	Monong	dry	FALSE	NA	NA	NA	2023-10-06	08:31:00	2	sp1	1.5	CamC1	2	standingclose	0.75	Alcelaphus buselaphus	Red Hartebeest	Mon_d_05	1
55435	Red Hartebeest	26189	DCIM3809.JPG	23 Apr 23\CamC3\100EK001	2023-04-22 08:45:01	2	NA	FALSE	FALSE	Dam3	wet	FALSE	NA	NA	NA	2023-04-22	08:45:00	1	sp6	2	CamC3	1	standingclose	2	Alcelaphus buselaphus	Red Hartebeest	Dam_w_08	1
55436	Red Hartebeest	43547	DCIM1455.JPG	20231007\Cam C1	2023-10-06 08:31:02	3	NA	FALSE	FALSE	Monong	dry	FALSE	NA	NA	NA	2023-10-06	08:31:00	2	sp8	1.5	CamC1	2	standingclose	0.75	Alcelaphus buselaphus	Red Hartebeest	Mon_d_05	1
55437	Red Hartebeest	44901	DCIM2760.JPG	20231007\Cam C3	2023-10-07 06:25:01	3	NA	FALSE	FALSE	Monong	dry	FALSE	NA	NA	NA	2023-10-07	06:25:00	1	sp4	3	CamC3	3	drinking	1	Alcelaphus buselaphus	Red Hartebeest	Mon_d_05	1
55438	Red Hartebeest	86853	DCIM4224.JPG	20231001\Cam B2	2023-10-01 06:49:01	9	NA	FALSE	FALSE	Mofela	dry	FALSE	NA	NA	NA	2023-10-01	06:49:00	5	sp7	1.8	CamB2	4	feetinwater	0.45	Alcelaphus buselaphus	Red Hartebeest	Mof_d_05	1
55439	Red Hartebeest	93441	DCIM3247.JPG	20231010\Cam B2	2023-10-09 12:56:02	2	NA	FALSE	FALSE	Mofela	dry	FALSE	NA	NA	NA	2023-10-09	12:56:00	2	sp4	1	CamB2	1	standingclose	1	Alcelaphus buselaphus	Red Hartebeest	Mof_d_06	1
55440	Red Hartebeest	44901	DCIM2760.JPG	20231007\Cam C3	2023-10-07 06:25:01	3	NA	FALSE	FALSE	Monong	dry	FALSE	NA	NA	NA	2023-10-07	06:25:00	1	sp4	3	CamC3	3	feetdrink	1	Alcelaphus buselaphus	Red Hartebeest	Mon_d_05	1
55441	Red Hartebeest	19209	DCIM1322.JPG	20230924\Cam A2	2023-09-22 06:58:01	2	NA	FALSE	FALSE	Kolobe	dry	FALSE	NA	NA	NA	2023-09-22	06:58:00	2	sp4	1	CamA2	1	standingclose	1	Alcelaphus buselaphus	Red Hartebeest	Kol_d_04	-1
55442	Red Hartebeest	19210	DCIM1322.JPG	20230924\Cam A2	2023-09-22 06:58:01	2	NA	FALSE	FALSE	Kolobe	dry	FALSE	NA	NA	NA	2023-09-22	06:58:00	2	sp5	1	CamA2	1	standingclose	1	Alcelaphus buselaphus	Red Hartebeest	Kol_d_04	-1
55443	Red Hartebeest	26194	DCIM3827.JPG	23 Apr 23\CamC4\100EK001	2023-04-22 09:09:00	2	NA	FALSE	FALSE	Dam3	wet	FALSE	NA	NA	NA	2023-04-22	09:09:00	1	sp7	2	CamC4	1	standingclose	2	Alcelaphus buselaphus	Red Hartebeest	Dam_w_08	1
55444	Red Hartebeest	93446	DCIM3250.JPG	20231010\Cam B2	2023-10-09 12:59:02	2	NA	FALSE	FALSE	Mofela	dry	FALSE	NA	NA	NA	2023-10-09	12:59:00	2	sp2	1	CamB2	1	standingclose	1	Alcelaphus buselaphus	Red Hartebeest	Mof_d_06	1
55445	Red Hartebeest	49774	DCIM0016.JPG	20231013\Cam C4	2023-10-11 08:48:00	1	NA	FALSE	FALSE	Monong	dry	FALSE	NA	NA	NA	2023-10-11	08:48:00	1	sp6	1	CamC4	1	drinking	1	Alcelaphus buselaphus	Red Hartebeest	Mon_d_06	1
55446	Red Hartebeest	84745	DCIM4474.JPG	20230928\Cam B2	2023-09-27 10:05:02	2	NA	FALSE	FALSE	Mofela	dry	FALSE	NA	NA	NA	2023-09-27	10:05:00	2	sp3	1	CamB2	1	standingclose	1	Alcelaphus buselaphus	Red Hartebeest	Mof_d_04	1
55447	Red Hartebeest	71184	DCIM4239.JPG	23 Apr 10\CamB1\100EK001	2023-04-09 15:12:02	3	NA	FALSE	FALSE	Mofela	wet	FALSE	NA	NA	NA	2023-04-09	15:12:00	1	sp4	3	CamB1	1	standingclose	3	Alcelaphus buselaphus	Red Hartebeest	Mof_w_06	1
55448	Red Hartebeest	93336	DCIM3181.JPG	20231010\Cam B2	2023-10-09 11:59:01	2	NA	FALSE	FALSE	Mofela	dry	FALSE	NA	NA	NA	2023-10-09	11:59:00	1	sp4	2	CamB2	1	standingclose	2	Alcelaphus buselaphus	Red Hartebeest	Mof_d_06	1
55449	Red Hartebeest	89306	DCIM4228.JPG	20231007\Cam B2	2023-10-07 06:44:01	1	NA	FALSE	FALSE	Mofela	dry	FALSE	NA	NA	NA	2023-10-07	06:44:00	1	sp2	1	CamB2	1	drinking	1	Alcelaphus buselaphus	Red Hartebeest	Mof_d_06	1
55450	Red Hartebeest	64018	DCIM1843.JPG	20231023\Cam C4	2023-10-20 16:40:01	1	NA	FALSE	FALSE	Monong	dry	FALSE	NA	NA	NA	2023-10-20	16:40:00	1	sp6	1	CamC4	1	drinking	1	Alcelaphus buselaphus	Red Hartebeest	Mon_d_07	1
55451	Red Hartebeest	86857	DCIM4225.JPG	20231001\Cam B2	2023-10-01 06:50:01	9	NA	FALSE	FALSE	Mofela	dry	FALSE	NA	NA	NA	2023-10-01	06:50:00	5	sp3	1.8	CamB2	4	feetinwater	0.45	Alcelaphus buselaphus	Red Hartebeest	Mof_d_05	1
55452	Red Hartebeest	22476	DCIM2820.JPG	23 Mar 30\CamC2\100EK001	2023-03-28 15:58:01	1	NA	FALSE	FALSE	Dam3	wet	FALSE	NA	NA	NA	2023-03-28	15:58:00	1	sp3	1	CamC2	1	standingclose	1	Alcelaphus buselaphus	Red Hartebeest	Dam_w_04	1
55453	Red Hartebeest	22477	DCIM2821.JPG	23 Mar 30\CamC2\100EK001	2023-03-28 15:59:00	1	NA	FALSE	FALSE	Dam3	wet	FALSE	NA	NA	NA	2023-03-28	15:59:00	1	sp3	1	CamC2	1	standingclose	1	Alcelaphus buselaphus	Red Hartebeest	Dam_w_04	1
55454	Red Hartebeest	17249	PICT1411.JPG	20230921\Cam A3\102DSCIM	2023-09-20 07:27:16	1	NA	FALSE	FALSE	Kolobe	dry	FALSE	NA	NA	NA	2023-09-20	07:27:00	1	sp3	1	CamA3	1	standingclose	1	Alcelaphus buselaphus	Red Hartebeest	Kol_d_03	1
55455	Red Hartebeest	17250	PICT1413.JPG	20230921\Cam A3\102DSCIM	2023-09-20 07:29:16	1	NA	FALSE	FALSE	Kolobe	dry	FALSE	NA	NA	NA	2023-09-20	07:29:00	1	sp4	1	CamA3	1	standingclose	1	Alcelaphus buselaphus	Red Hartebeest	Kol_d_03	1
55456	Red Hartebeest	93165	DCIM3089.JPG	20231010\Cam B2	2023-10-09 10:27:01	3	NA	FALSE	FALSE	Mofela	dry	FALSE	NA	NA	NA	2023-10-09	10:27:00	2	sp3	1.5	CamB2	2	drinking	0.75	Alcelaphus buselaphus	Red Hartebeest	Mof_d_06	1
55457	Red Hartebeest	93165	DCIM3089.JPG	20231010\Cam B2	2023-10-09 10:27:01	3	NA	FALSE	FALSE	Mofela	dry	FALSE	NA	NA	NA	2023-10-09	10:27:00	2	sp3	1.5	CamB2	2	standingclose	0.75	Alcelaphus buselaphus	Red Hartebeest	Mof_d_06	1
55458	Red Hartebeest	71195	DCIM4245.JPG	23 Apr 10\CamB1\100EK001	2023-04-09 15:18:02	3	NA	FALSE	FALSE	Mofela	wet	FALSE	NA	NA	NA	2023-04-09	15:18:00	1	sp4	3	CamB1	1	standingclose	3	Alcelaphus buselaphus	Red Hartebeest	Mof_w_06	1
55459	Red Hartebeest	71196	DCIM4226.JPG	23 Apr 10\CamB4\100EK001	2023-04-09 15:19:01	3	NA	FALSE	FALSE	Mofela	wet	FALSE	NA	NA	NA	2023-04-09	15:19:00	1	sp4	3	CamB4	1	standingclose	3	Alcelaphus buselaphus	Red Hartebeest	Mof_w_06	1
55460	Red Hartebeest	19811	DCIM2742.JPG	20230924\Cam A2	2023-09-23 06:42:01	1	NA	FALSE	FALSE	Kolobe	dry	FALSE	NA	NA	NA	2023-09-23	06:42:00	1	sp4	1	CamA2	1	drinking	1	Alcelaphus buselaphus	Red Hartebeest	Kol_d_04	-1
55461	Red Hartebeest	19222	DCIM1328.JPG	20230924\Cam A2	2023-09-22 07:04:01	5	NA	FALSE	FALSE	Kolobe	dry	FALSE	NA	NA	NA	2023-09-22	07:04:00	3	sp4	1.66666666666667	CamA2	2	standingclose	0.833333333333335	Alcelaphus buselaphus	Red Hartebeest	Kol_d_04	-1
55462	Red Hartebeest	16648	PICT5670.JPG	20230919\Cam A3\111DSCIM	2023-09-19 06:47:22	2	NA	FALSE	FALSE	Kolobe	dry	FALSE	NA	NA	NA	2023-09-19	06:47:00	1	sp3	2	CamA3	2	standingclose	1	Alcelaphus buselaphus	Red Hartebeest	Kol_d_03	1
55463	Red Hartebeest	57169	DCIM0629.JPG	20231019\Cam C3	2023-10-17 18:33:01	2	NA	FALSE	FALSE	Monong	dry	FALSE	NA	NA	NA	2023-10-17	18:33:00	1	sp4	2	CamC3	1	standingclose	2	Alcelaphus buselaphus	Red Hartebeest	Mon_d_07	1
55464	Red Hartebeest	57171	DCIM0631.JPG	20231019\Cam C3	2023-10-17 18:35:01	4	NA	FALSE	FALSE	Monong	dry	FALSE	NA	NA	NA	2023-10-17	18:35:00	2	sp3	2	CamC3	1	standingclose	2	Alcelaphus buselaphus	Red Hartebeest	Mon_d_07	1
55465	Red Hartebeest	38260	DCIM1413.JPG	20231001\Cam C3	2023-09-30 08:20:00	2	NA	FALSE	FALSE	Monong	dry	FALSE	NA	NA	NA	2023-09-30	08:20:00	1	sp4	2	CamC3	2	feetinwater	1	Alcelaphus buselaphus	Red Hartebeest	Mon_d_04	1
55466	Red Hartebeest	42016	DCIM5441.JPG	20231005\Cam C3	2023-10-05 05:35:02	2	NA	FALSE	FALSE	Monong	dry	FALSE	NA	NA	NA	2023-10-05	05:35:00	1	sp4	2	CamC3	1	standingclose	2	Alcelaphus buselaphus	Red Hartebeest	Mon_d_04	1
55467	Red Hartebeest	44374	DCIM0439.JPG	20231007\Cam C3	2023-10-05 15:44:01	2	NA	FALSE	FALSE	Monong	dry	FALSE	NA	NA	NA	2023-10-05	15:44:00	2	sp4	1	CamC3	1	drinking	1	Alcelaphus buselaphus	Red Hartebeest	Mon_d_05	1
55468	Red Hartebeest	34244	DCIM2948.JPG	20230929\Cam C2	2023-09-26 08:17:01	5	NA	FALSE	FALSE	Monong	dry	FALSE	NA	NA	NA	2023-09-26	08:17:00	1	sp1	5	CamC2	2	standingclose	2.5	Alcelaphus buselaphus	Red Hartebeest	Mon_d_03	1
55469	Red Hartebeest	20787	DCIM3214.JPG	23 Mar 15\CamC4\100EK001	2023-03-14 13:58:01	4	NA	FALSE	FALSE	Dam3	wet	FALSE	NA	NA	NA	2023-03-14	13:58:00	1	sp8	4	CamC4	2	standingclose	2	Alcelaphus buselaphus	Red Hartebeest	Dam_w_02	1
55470	Red Hartebeest	25900	DCIM1377.JPG	23 Apr 23\CamC2\100EK001	2023-04-20 16:11:00	2	NA	FALSE	FALSE	Dam3	wet	FALSE	NA	NA	NA	2023-04-20	16:11:00	1	sp3	2	CamC2	1	standingclose	2	Alcelaphus buselaphus	Red Hartebeest	Dam_w_08	1
55471	Red Hartebeest	56135	DCIM1782.JPG	20231019\Cam C2	2023-10-18 13:43:01	1	NA	FALSE	FALSE	Monong	dry	FALSE	NA	NA	NA	2023-10-18	13:43:00	1	sp3	1	CamC2	1	drinking	1	Alcelaphus buselaphus	Red Hartebeest	Mon_d_07	1
55472	Red Hartebeest	53675	DCIM4293.JPG	20231017\Cam C3	2023-10-16 09:35:01	1	NA	FALSE	FALSE	Monong	dry	FALSE	NA	NA	NA	2023-10-16	09:35:00	1	sp3	1	CamC3	1	standingclose	1	Alcelaphus buselaphus	Red Hartebeest	Mon_d_06	1
55473	Red Hartebeest	53676	DCIM4294.JPG	20231017\Cam C3	2023-10-16 09:36:01	1	NA	FALSE	FALSE	Monong	dry	FALSE	NA	NA	NA	2023-10-16	09:36:00	1	sp3	1	CamC3	1	standingclose	1	Alcelaphus buselaphus	Red Hartebeest	Mon_d_06	1
55474	Red Hartebeest	25904	DCIM1379.JPG	23 Apr 23\CamC2\100EK001	2023-04-20 16:13:01	2	NA	FALSE	FALSE	Dam3	wet	FALSE	NA	NA	NA	2023-04-20	16:13:00	1	sp3	2	CamC2	1	standingclose	2	Alcelaphus buselaphus	Red Hartebeest	Dam_w_08	1
55475	Red Hartebeest	20790	DCIM3226.JPG	23 Mar 15\CamC3\100EK001	2023-03-14 14:01:01	1	NA	FALSE	FALSE	Dam3	wet	FALSE	NA	NA	NA	2023-03-14	14:01:00	1	sp6	1	CamC3	1	standingclose	1	Alcelaphus buselaphus	Red Hartebeest	Dam_w_02	1
55476	Red Hartebeest	17269	DCIM1423.JPG	20230921\Cam A2	2023-09-20 07:36:01	1	NA	FALSE	FALSE	Kolobe	dry	FALSE	NA	NA	NA	2023-09-20	07:36:00	1	sp4	1	CamA2	1	standingclose	1	Alcelaphus buselaphus	Red Hartebeest	Kol_d_03	1
55477	Red Hartebeest	86866	DCIM4227.JPG	20231001\Cam B2	2023-10-01 06:52:01	6	NA	FALSE	FALSE	Mofela	dry	FALSE	NA	NA	NA	2023-10-01	06:52:00	4	sp6	1.5	CamB2	2	standingclose	0.75	Alcelaphus buselaphus	Red Hartebeest	Mof_d_05	1
55478	Red Hartebeest	25908	DCIM1382.JPG	23 Apr 23\CamC2\100EK001	2023-04-20 16:16:00	2	NA	FALSE	FALSE	Dam3	wet	FALSE	NA	NA	NA	2023-04-20	16:16:00	1	sp4	2	CamC2	1	standingclose	2	Alcelaphus buselaphus	Red Hartebeest	Dam_w_08	1
55479	Red Hartebeest	86868	DCIM4227.JPG	20231001\Cam B2	2023-10-01 06:52:01	6	NA	FALSE	FALSE	Mofela	dry	FALSE	NA	NA	NA	2023-10-01	06:52:00	4	sp8	1.5	CamB2	2	standingclose	0.75	Alcelaphus buselaphus	Red Hartebeest	Mof_d_05	1
55480	Red Hartebeest	17272	PICT1420.JPG	20230921\Cam A3\102DSCIM	2023-09-20 07:36:16	4	NA	FALSE	FALSE	Kolobe	dry	FALSE	NA	NA	NA	2023-09-20	07:36:00	2	sp4	2	CamA3	2	standingclose	1	Alcelaphus buselaphus	Red Hartebeest	Kol_d_03	1
55481	Red Hartebeest	15480	DCIM3198.JPG	20230919\Cam A2	2023-09-17 13:59:01	1	NA	FALSE	FALSE	Kolobe	dry	FALSE	NA	NA	NA	2023-09-17	13:59:00	1	sp8	1	CamA2	1	feetdrink	1	Alcelaphus buselaphus	Red Hartebeest	Kol_d_03	1
55482	Red Hartebeest	17273	DCIM1424.JPG	20230921\Cam A2	2023-09-20 07:37:01	3	NA	FALSE	FALSE	Kolobe	dry	FALSE	NA	NA	NA	2023-09-20	07:37:00	1	sp4	3	CamA2	1	standingclose	3	Alcelaphus buselaphus	Red Hartebeest	Kol_d_03	1
55483	Red Hartebeest	86871	DCIM4228.JPG	20231001\Cam B2	2023-10-01 06:53:01	4	NA	FALSE	FALSE	Mofela	dry	FALSE	NA	NA	NA	2023-10-01	06:53:00	3	sp8	1.33333333333333	CamB2	1	standingclose	1.33333333333333	Alcelaphus buselaphus	Red Hartebeest	Mof_d_05	1
55484	Red Hartebeest	71217	DCIM4255.JPG	23 Apr 10\CamB1\100EK001	2023-04-09 15:28:02	3	NA	FALSE	FALSE	Mofela	wet	FALSE	NA	NA	NA	2023-04-09	15:28:00	1	sp4	3	CamB1	1	standingclose	3	Alcelaphus buselaphus	Red Hartebeest	Mof_w_06	1
55485	Red Hartebeest	86872	DCIM4229.JPG	20231001\Cam B2	2023-10-01 06:54:01	4	NA	FALSE	FALSE	Mofela	dry	FALSE	NA	NA	NA	2023-10-01	06:54:00	3	sp6	1.33333333333333	CamB2	2	standingclose	0.666666666666665	Alcelaphus buselaphus	Red Hartebeest	Mof_d_05	1
55486	Red Hartebeest	71218	DCIM4236.JPG	23 Apr 10\CamB4\100EK001	2023-04-09 15:29:01	3	NA	FALSE	FALSE	Mofela	wet	FALSE	NA	NA	NA	2023-04-09	15:29:00	1	sp4	3	CamB4	1	standingclose	3	Alcelaphus buselaphus	Red Hartebeest	Mof_w_06	1
55487	Red Hartebeest	71219	DCIM4256.JPG	23 Apr 10\CamB1\100EK001	2023-04-09 15:29:02	3	NA	FALSE	FALSE	Mofela	wet	FALSE	NA	NA	NA	2023-04-09	15:29:00	1	sp4	3	CamB1	1	standingclose	3	Alcelaphus buselaphus	Red Hartebeest	Mof_w_06	1
55488	Red Hartebeest	25915	DCIM1386.JPG	23 Apr 23\CamC2\100EK001	2023-04-20 16:20:01	4	NA	FALSE	FALSE	Dam3	wet	FALSE	NA	NA	NA	2023-04-20	16:20:00	2	sp3	2	CamC2	1	standingclose	2	Alcelaphus buselaphus	Red Hartebeest	Dam_w_08	1
55489	Red Hartebeest	86873	DCIM4229.JPG	20231001\Cam B2	2023-10-01 06:54:01	4	NA	FALSE	FALSE	Mofela	dry	FALSE	NA	NA	NA	2023-10-01	06:54:00	3	sp7	1.33333333333333	CamB2	2	drinking	0.666666666666665	Alcelaphus buselaphus	Red Hartebeest	Mof_d_05	1
55490	Red Hartebeest	18136	DCIM2051.JPG	20230921\Cam A2	2023-09-20 18:04:02	1	NA	FALSE	FALSE	Kolobe	dry	FALSE	NA	NA	NA	2023-09-20	18:04:00	1	sp4	1	CamA2	1	drinking	1	Alcelaphus buselaphus	Red Hartebeest	Kol_d_03	1
55491	Red Hartebeest	39396	DCIM1874.JPG	20231005\Cam C1	2023-10-02 18:26:02	2	NA	FALSE	FALSE	Monong	dry	FALSE	NA	NA	NA	2023-10-02	18:26:00	1	sp2	2	CamC1	1	standingclose	2	Alcelaphus buselaphus	Red Hartebeest	Mon_d_04	1
55492	Red Hartebeest	18138	DCIM2052.JPG	20230921\Cam A2	2023-09-20 18:05:02	1	NA	FALSE	FALSE	Kolobe	dry	FALSE	NA	NA	NA	2023-09-20	18:05:00	1	sp4	1	CamA2	1	standingclose	1	Alcelaphus buselaphus	Red Hartebeest	Kol_d_03	1
55493	Red Hartebeest	17280	PICT1422.JPG	20230921\Cam A3\102DSCIM	2023-09-20 07:38:16	7	NA	FALSE	FALSE	Kolobe	dry	FALSE	NA	NA	NA	2023-09-20	07:38:00	3	sp4	2.33333333333333	CamA3	2	standingclose	1.16666666666666	Alcelaphus buselaphus	Red Hartebeest	Kol_d_03	1
55494	Red Hartebeest	14555	PICT1423.JPG	20230919\Cam A3\102DSCIM	2023-09-16 08:00:19	2	NA	FALSE	FALSE	Kolobe	dry	FALSE	NA	NA	NA	2023-09-16	08:00:00	2	sp4	1	CamA3	2	standingclose	0.5	Alcelaphus buselaphus	Red Hartebeest	Kol_d_03	1
55495	Red Hartebeest	36039	DCIM3298.JPG	20230929\Cam C4	2023-09-26 14:14:01	7	NA	FALSE	FALSE	Monong	dry	FALSE	NA	NA	NA	2023-09-26	14:14:00	1	sp7	7	CamC4	4	standingclose	1.75	Alcelaphus buselaphus	Red Hartebeest	Mon_d_03	1
55496	Red Hartebeest	17281	PICT1422.JPG	20230921\Cam A3\102DSCIM	2023-09-20 07:38:16	7	NA	FALSE	FALSE	Kolobe	dry	FALSE	NA	NA	NA	2023-09-20	07:38:00	3	sp5	2.33333333333333	CamA3	2	drinking	1.16666666666666	Alcelaphus buselaphus	Red Hartebeest	Kol_d_03	1
55497	Red Hartebeest	25924	DCIM1390.JPG	23 Apr 23\CamC2\100EK001	2023-04-20 16:24:00	2	NA	FALSE	FALSE	Dam3	wet	FALSE	NA	NA	NA	2023-04-20	16:24:00	2	sp4	1	CamC2	1	standingclose	1	Alcelaphus buselaphus	Red Hartebeest	Dam_w_08	1
55498	Red Hartebeest	54572	DCIM4180.JPG	20231017\Cam C4	2023-10-16 07:37:01	1	NA	FALSE	FALSE	Monong	dry	FALSE	NA	NA	NA	2023-10-16	07:37:00	1	sp7	1	CamC4	1	drinking	1	Alcelaphus buselaphus	Red Hartebeest	Mon_d_06	1
55499	Red Hartebeest	71230	DCIM4262.JPG	23 Apr 10\CamB1\100EK001	2023-04-09 15:35:02	3	NA	FALSE	FALSE	Mofela	wet	FALSE	NA	NA	NA	2023-04-09	15:35:00	1	sp4	3	CamB1	1	standingclose	3	Alcelaphus buselaphus	Red Hartebeest	Mof_w_06	1
55500	Red Hartebeest	86878	DCIM4231.JPG	20231001\Cam B2	2023-10-01 06:56:01	2	NA	FALSE	FALSE	Mofela	dry	TRUE	NA	NA	NA	2023-10-01	06:56:00	2	sp7	1	CamB2	2	drinking	0.5	Alcelaphus buselaphus	Red Hartebeest	Mof_d_05	1
55501	Red Hartebeest	91793	DCIM1372.JPG	20231010\Cam B2	2023-10-08 06:07:01	2	NA	FALSE	FALSE	Mofela	dry	FALSE	NA	NA	NA	2023-10-08	06:07:00	1	sp4	2	CamB2	1	standingclose	2	Alcelaphus buselaphus	Red Hartebeest	Mof_d_06	1
55502	Red Hartebeest	25929	DCIM1396.JPG	23 Apr 23\CamC1\100EK001	2023-04-20 16:26:01	1	NA	FALSE	FALSE	Dam3	wet	FALSE	NA	NA	NA	2023-04-20	16:26:00	1	sp1	1	CamC1	1	standingclose	1	Alcelaphus buselaphus	Red Hartebeest	Dam_w_08	1
55503	Red Hartebeest	25930	DCIM1393.JPG	23 Apr 23\CamC2\100EK001	2023-04-20 16:27:01	1	NA	FALSE	FALSE	Dam3	wet	FALSE	NA	NA	NA	2023-04-20	16:27:00	1	sp4	1	CamC2	1	standingclose	1	Alcelaphus buselaphus	Red Hartebeest	Dam_w_08	1
55504	Red Hartebeest	19001	DCIM0716.JPG	20230924\Cam A1	2023-09-21 20:49:01	4	NA	FALSE	FALSE	Kolobe	dry	FALSE	NA	NA	NA	2023-09-21	20:49:00	2	sp3	2	CamA1	2	drinking	1	Alcelaphus buselaphus	Red Hartebeest	Kol_d_04	-1
55505	Red Hartebeest	19002	DCIM0717.JPG	20230924\Cam A1	2023-09-21 20:50:00	3	NA	FALSE	FALSE	Kolobe	dry	FALSE	NA	NA	NA	2023-09-21	20:50:00	2	sp2	1.5	CamA1	2	standingclose	0.75	Alcelaphus buselaphus	Red Hartebeest	Kol_d_04	-1
55506	Red Hartebeest	12731	DCIM3881.JPG	20230913\Cam A1	2023-09-12 13:18:01	1	NA	FALSE	FALSE	Kolobe	dry	FALSE	NA	NA	NA	2023-09-12	13:18:00	1	sp2	1	CamA1	1	drinking	1	Alcelaphus buselaphus	Red Hartebeest	Kol_d_02	1
55507	Red Hartebeest	40163	DCIM0080.JPG	20231005\Cam C2	2023-10-01 12:43:01	1	NA	FALSE	FALSE	Monong	dry	FALSE	NA	NA	NA	2023-10-01	12:43:00	1	sp8	1	CamC2	1	drinking	1	Alcelaphus buselaphus	Red Hartebeest	Mon_d_04	1
55508	Red Hartebeest	12733	DCIM3586.JPG	20230913\Cam A2	2023-09-12 13:19:01	1	NA	FALSE	FALSE	Kolobe	dry	FALSE	NA	NA	NA	2023-09-12	13:19:00	1	sp1	1	CamA2	1	drinking	1	Alcelaphus buselaphus	Red Hartebeest	Kol_d_02	1
55509	Red Hartebeest	12734	DCIM3882.JPG	20230913\Cam A1	2023-09-12 13:19:01	1	NA	FALSE	FALSE	Kolobe	dry	FALSE	NA	NA	NA	2023-09-12	13:19:00	1	sp3	1	CamA1	1	drinking	1	Alcelaphus buselaphus	Red Hartebeest	Kol_d_02	1
55510	Red Hartebeest	88418	DCIM3150.JPG	20231004\Cam B2	2023-10-03 16:14:02	2	NA	FALSE	FALSE	Mofela	dry	FALSE	NA	NA	NA	2023-10-03	16:14:00	1	sp3	2	CamB2	2	standingclose	1	Alcelaphus buselaphus	Red Hartebeest	Mof_d_05	1
55511	Red Hartebeest	48136	DCIM3293.JPG	20231011\Cam C3	2023-10-09 16:14:01	2	NA	FALSE	FALSE	Monong	dry	FALSE	NA	NA	NA	2023-10-09	16:14:00	1	sp4	2	CamC3	1	drinking	2	Alcelaphus buselaphus	Red Hartebeest	Mon_d_05	1
55512	Red Hartebeest	40168	DCIM0085.JPG	20231005\Cam C2	2023-10-01 12:48:00	1	NA	FALSE	FALSE	Monong	dry	FALSE	NA	NA	NA	2023-10-01	12:48:00	1	sp8	1	CamC2	1	standingclose	1	Alcelaphus buselaphus	Red Hartebeest	Mon_d_04	1
55513	Red Hartebeest	79690	DCIM0402.JPG	20230919\Cam B1	2023-09-16 14:20:01	1	NA	FALSE	FALSE	Mofela	dry	FALSE	NA	NA	NA	2023-09-16	14:20:00	1	sp5	1	CamB1	1	standingclose	1	Alcelaphus buselaphus	Red Hartebeest	Mof_d_03	1
55514	Red Hartebeest	71249	DCIM4272.JPG	23 Apr 10\CamB1\100EK001	2023-04-09 15:45:02	3	NA	FALSE	FALSE	Mofela	wet	FALSE	NA	NA	NA	2023-04-09	15:45:00	1	sp4	3	CamB1	1	standingclose	3	Alcelaphus buselaphus	Red Hartebeest	Mof_w_06	1
55515	Red Hartebeest	71247	DCIM4271.JPG	23 Apr 10\CamB1\100EK001	2023-04-09 15:44:02	3	NA	FALSE	FALSE	Mofela	wet	FALSE	NA	NA	NA	2023-04-09	15:44:00	1	sp4	3	CamB1	1	standingclose	3	Alcelaphus buselaphus	Red Hartebeest	Mof_w_06	1
55516	Red Hartebeest	71246	DCIM4251.JPG	23 Apr 10\CamB4\100EK001	2023-04-09 15:44:01	3	NA	FALSE	FALSE	Mofela	wet	FALSE	NA	NA	NA	2023-04-09	15:44:00	1	sp4	3	CamB4	1	standingclose	3	Alcelaphus buselaphus	Red Hartebeest	Mof_w_06	1
55517	Red Hartebeest	17293	PICT1424.JPG	20230921\Cam A3\102DSCIM	2023-09-20 07:40:16	9	NA	FALSE	FALSE	Kolobe	dry	FALSE	NA	NA	NA	2023-09-20	07:40:00	3	sp5	3	CamA3	2	standingclose	1.5	Alcelaphus buselaphus	Red Hartebeest	Kol_d_03	1
55518	Red Hartebeest	17293	PICT1424.JPG	20230921\Cam A3\102DSCIM	2023-09-20 07:40:16	9	NA	FALSE	FALSE	Kolobe	dry	FALSE	NA	NA	NA	2023-09-20	07:40:00	3	sp5	3	CamA3	2	drinking	1.5	Alcelaphus buselaphus	Red Hartebeest	Kol_d_03	1
55519	Red Hartebeest	17295	DCIM1089.JPG	20230921\Cam A1	2023-09-20 07:41:02	2	NA	FALSE	FALSE	Kolobe	dry	FALSE	NA	NA	NA	2023-09-20	07:41:00	2	sp2	1	CamA1	1	standingclose	1	Alcelaphus buselaphus	Red Hartebeest	Kol_d_03	1
55520	Red Hartebeest	26266	DCIM4258.JPG	23 Apr 23\CamC3\100EK001	2023-04-22 16:14:01	2	NA	FALSE	FALSE	Dam3	wet	FALSE	NA	NA	NA	2023-04-22	16:14:00	1	sp7	2	CamC3	1	feetinwater	2	Alcelaphus buselaphus	Red Hartebeest	Dam_w_08	1
55521	Red Hartebeest	16695	DCIM5727.JPG	20230919\Cam A1	2023-09-19 07:29:02	4	NA	FALSE	FALSE	Kolobe	dry	FALSE	NA	NA	NA	2023-09-19	07:29:00	2	sp3	2	CamA1	2	standingclose	1	Alcelaphus buselaphus	Red Hartebeest	Kol_d_03	1
55522	Red Hartebeest	71256	DCIM4275.JPG	23 Apr 10\CamB1\100EK001	2023-04-09 15:48:02	3	NA	FALSE	FALSE	Mofela	wet	FALSE	NA	NA	NA	2023-04-09	15:48:00	1	sp4	3	CamB1	1	standingclose	3	Alcelaphus buselaphus	Red Hartebeest	Mof_w_06	1
55523	Red Hartebeest	87705	DCIM1369.JPG	20231004\Cam B2	2023-10-02 10:35:01	5	NA	FALSE	FALSE	Mofela	dry	FALSE	NA	NA	NA	2023-10-02	10:35:00	2	sp2	2.5	CamB2	3	standingclose	0.833333333333333	Alcelaphus buselaphus	Red Hartebeest	Mof_d_05	1
55524	Red Hartebeest	25945	DCIM1424.JPG	23 Apr 23\CamC3\100EK001	2023-04-20 17:00:00	3	NA	FALSE	FALSE	Dam3	wet	FALSE	NA	NA	NA	2023-04-20	17:00:00	1	sp7	3	CamC3	2	feetinwater	1.5	Alcelaphus buselaphus	Red Hartebeest	Dam_w_08	1
55525	Red Hartebeest	71258	DCIM4276.JPG	23 Apr 10\CamB1\100EK001	2023-04-09 15:49:02	3	NA	FALSE	FALSE	Mofela	wet	FALSE	NA	NA	NA	2023-04-09	15:49:00	1	sp4	3	CamB1	1	standingclose	3	Alcelaphus buselaphus	Red Hartebeest	Mof_w_06	1
55526	Red Hartebeest	36047	DCIM3303.JPG	20230929\Cam C4	2023-09-26 14:19:00	3	NA	FALSE	FALSE	Monong	dry	FALSE	NA	NA	NA	2023-09-26	14:19:00	3	sp7	1	CamC4	3	drinking	0.333333333333333	Alcelaphus buselaphus	Red Hartebeest	Mon_d_03	1
55527	Red Hartebeest	48152	DCIM3360.JPG	20231011\Cam C3	2023-10-09 17:21:02	1	NA	FALSE	FALSE	Monong	dry	FALSE	NA	NA	NA	2023-10-09	17:21:00	1	sp4	1	CamC3	1	drinking	1	Alcelaphus buselaphus	Red Hartebeest	Mon_d_05	1
55528	Red Hartebeest	62495	DCIM3005.JPG	20231023\Cam C3	2023-10-21 12:15:02	1	NA	FALSE	FALSE	Monong	dry	FALSE	NA	NA	NA	2023-10-21	12:15:00	1	sp7	1	CamC3	1	standingclose	1	Alcelaphus buselaphus	Red Hartebeest	Mon_d_07	1
55529	Red Hartebeest	92037	DCIM1448.JPG	20231010\Cam B2	2023-10-08 07:23:01	3	NA	FALSE	FALSE	Mofela	dry	FALSE	NA	NA	NA	2023-10-08	07:23:00	2	sp6	1.5	CamB2	2	standingclose	0.75	Alcelaphus buselaphus	Red Hartebeest	Mof_d_06	1
55530	Red Hartebeest	43129	DCIM5510.JPG	20231005\Cam C4	2023-10-05 07:09:01	3	NA	FALSE	FALSE	Monong	dry	FALSE	NA	NA	NA	2023-10-05	07:09:00	1	sp6	3	CamC4	2	drinking	1.5	Alcelaphus buselaphus	Red Hartebeest	Mon_d_04	1
55531	Red Hartebeest	84465	DCIM3190.JPG	20230928\Cam B2	2023-09-26 12:41:02	4	NA	FALSE	FALSE	Mofela	dry	FALSE	NA	NA	NA	2023-09-26	12:41:00	1	sp4	4	CamB2	3	feetinwater	1.33333333333333	Alcelaphus buselaphus	Red Hartebeest	Mof_d_04	1
55532	Red Hartebeest	25950	DCIM1429.JPG	23 Apr 23\CamC3\100EK001	2023-04-20 17:05:00	3	NA	FALSE	FALSE	Dam3	wet	FALSE	NA	NA	NA	2023-04-20	17:05:00	2	sp6	1.5	CamC3	2	feetinwater	0.75	Alcelaphus buselaphus	Red Hartebeest	Dam_w_08	1
55533	Red Hartebeest	62498	DCIM3007.JPG	20231023\Cam C3	2023-10-21 12:17:02	1	NA	FALSE	FALSE	Monong	dry	FALSE	NA	NA	NA	2023-10-21	12:17:00	1	sp8	1	CamC3	1	standingclose	1	Alcelaphus buselaphus	Red Hartebeest	Mon_d_07	1
55534	Red Hartebeest	87707	DCIM1370.JPG	20231004\Cam B2	2023-10-02 10:36:01	4	NA	FALSE	FALSE	Mofela	dry	FALSE	NA	NA	NA	2023-10-02	10:36:00	2	sp2	2	CamB2	4	feetinwater	0.5	Alcelaphus buselaphus	Red Hartebeest	Mof_d_05	1
55535	Red Hartebeest	45259	DCIM1277.JPG	20231007\Cam C4	2023-10-06 05:45:01	1	NA	FALSE	FALSE	Monong	dry	FALSE	NA	NA	NA	2023-10-06	05:45:00	1	sp7	1	CamC4	1	standingclose	1	Alcelaphus buselaphus	Red Hartebeest	Mon_d_05	1
55536	Red Hartebeest	63235	DCIM4375.JPG	20231023\Cam C3	2023-10-22 11:05:02	2	NA	FALSE	FALSE	Monong	dry	FALSE	NA	NA	NA	2023-10-22	11:05:00	2	sp4	1	CamC3	2	drinking	0.5	Alcelaphus buselaphus	Red Hartebeest	Mon_d_07	1
55537	Red Hartebeest	25952	DCIM1430.JPG	23 Apr 23\CamC3\100EK001	2023-04-20 17:06:00	2	NA	FALSE	FALSE	Dam3	wet	FALSE	NA	NA	NA	2023-04-20	17:06:00	1	sp6	2	CamC3	2	feetinwater	1	Alcelaphus buselaphus	Red Hartebeest	Dam_w_08	1
55538	Red Hartebeest	12761	PICT4649.JPG	20230913\Cam A3\109DSCIM	2023-09-12 13:57:09	1	NA	FALSE	FALSE	Kolobe	dry	FALSE	NA	NA	NA	2023-09-12	13:57:00	1	sp3	1	CamA3	1	standingclose	1	Alcelaphus buselaphus	Red Hartebeest	Kol_d_02	1
55539	Red Hartebeest	48163	DCIM3409.JPG	20231011\Cam C3	2023-10-09 18:10:01	1	NA	FALSE	FALSE	Monong	dry	FALSE	NA	NA	NA	2023-10-09	18:10:00	1	sp4	1	CamC3	1	feetdrink	1	Alcelaphus buselaphus	Red Hartebeest	Mon_d_05	1
55540	Red Hartebeest	71272	DCIM4264.JPG	23 Apr 10\CamB4\100EK001	2023-04-09 15:57:01	3	NA	FALSE	FALSE	Mofela	wet	FALSE	NA	NA	NA	2023-04-09	15:57:00	1	sp4	3	CamB4	1	standingclose	3	Alcelaphus buselaphus	Red Hartebeest	Mof_w_06	1
55541	Red Hartebeest	87709	DCIM1371.JPG	20231004\Cam B2	2023-10-02 10:37:01	5	NA	FALSE	FALSE	Mofela	dry	FALSE	NA	NA	NA	2023-10-02	10:37:00	2	sp8	2.5	CamB2	4	feetinwater	0.625	Alcelaphus buselaphus	Red Hartebeest	Mof_d_05	1
55542	Red Hartebeest	87709	DCIM1371.JPG	20231004\Cam B2	2023-10-02 10:37:01	5	NA	FALSE	FALSE	Mofela	dry	FALSE	NA	NA	NA	2023-10-02	10:37:00	2	sp8	2.5	CamB2	4	feetdrink	0.625	Alcelaphus buselaphus	Red Hartebeest	Mof_d_05	1
55543	Red Hartebeest	25954	DCIM1432.JPG	23 Apr 23\CamC3\100EK001	2023-04-20 17:08:01	2	NA	FALSE	FALSE	Dam3	wet	FALSE	NA	NA	NA	2023-04-20	17:08:00	1	sp6	2	CamC3	2	feetinwater	1	Alcelaphus buselaphus	Red Hartebeest	Dam_w_08	1
55544	Red Hartebeest	71279	DCIM4287.JPG	23 Apr 10\CamB1\100EK001	2023-04-09 16:00:02	3	NA	FALSE	FALSE	Mofela	wet	FALSE	NA	NA	NA	2023-04-09	16:00:00	1	sp4	3	CamB1	1	standingclose	3	Alcelaphus buselaphus	Red Hartebeest	Mof_w_06	1
55545	Red Hartebeest	86905	DCIM4315.JPG	20231001\Cam B2	2023-10-01 08:20:02	3	NA	FALSE	FALSE	Mofela	dry	FALSE	NA	NA	NA	2023-10-01	08:20:00	2	sp2	1.5	CamB2	1	standingclose	1.5	Alcelaphus buselaphus	Red Hartebeest	Mof_d_05	1
55546	Red Hartebeest	71283	DCIM4269.JPG	23 Apr 10\CamB4\100EK001	2023-04-09 16:02:01	3	NA	FALSE	FALSE	Mofela	wet	FALSE	NA	NA	NA	2023-04-09	16:02:00	1	sp4	3	CamB4	1	standingclose	3	Alcelaphus buselaphus	Red Hartebeest	Mof_w_06	1
55547	Red Hartebeest	82235	DCIM2893.JPG	20230922\Cam B2	2023-09-21 08:35:02	3	NA	FALSE	FALSE	Mofela	dry	FALSE	NA	NA	NA	2023-09-21	08:35:00	3	sp4	1	CamB2	2	drinking	0.5	Alcelaphus buselaphus	Red Hartebeest	Mof_d_03	1
55548	Red Hartebeest	64988	DCIM1798.JPG	23 March 11\CamB2\100EK001	2023-03-10 14:32:01	1	NA	FALSE	FALSE	Mofela	wet	FALSE	NA	NA	NA	2023-03-10	14:32:00	1	sp3	1	CamB2	1	drinking	1	Alcelaphus buselaphus	Red Hartebeest	Mof_w_01	0
55549	Red Hartebeest	17323	PICT1429.JPG	20230921\Cam A3\102DSCIM	2023-09-20 07:45:16	7	NA	FALSE	FALSE	Kolobe	dry	FALSE	NA	NA	NA	2023-09-20	07:45:00	3	sp3	2.33333333333333	CamA3	1	standingclose	2.33333333333333	Alcelaphus buselaphus	Red Hartebeest	Kol_d_03	1
55550	Red Hartebeest	15536	PICT3467.JPG	20230919\Cam A3\106DSCIM	2023-09-17 18:04:21	1	NA	FALSE	FALSE	Kolobe	dry	FALSE	NA	NA	NA	2023-09-17	18:04:00	1	sp3	1	CamA3	1	standingclose	1	Alcelaphus buselaphus	Red Hartebeest	Kol_d_03	1
55551	Red Hartebeest	17325	PICT1429.JPG	20230921\Cam A3\102DSCIM	2023-09-20 07:45:16	7	NA	FALSE	FALSE	Kolobe	dry	FALSE	NA	NA	NA	2023-09-20	07:45:00	3	sp5	2.33333333333333	CamA3	1	standingclose	2.33333333333333	Alcelaphus buselaphus	Red Hartebeest	Kol_d_03	1
55552	Red Hartebeest	23945	DCIM1756.JPG	23 Apr 06\CamC1\100EK001	2023-04-06 13:00:01	1	NA	FALSE	FALSE	Dam3	wet	FALSE	NA	NA	NA	2023-04-06	13:00:00	1	sp1	1	CamC1	1	standingclose	1	Alcelaphus buselaphus	Red Hartebeest	Dam_w_06	1
55553	Red Hartebeest	86909	DCIM4316.JPG	20231001\Cam B2	2023-10-01 08:21:02	9	NA	FALSE	FALSE	Mofela	dry	FALSE	NA	NA	NA	2023-10-01	08:21:00	3	sp3	3	CamB2	2	standingclose	1.5	Alcelaphus buselaphus	Red Hartebeest	Mof_d_05	1
55554	Red Hartebeest	17327	DCIM1433.JPG	20230921\Cam A2	2023-09-20 07:46:01	5	NA	FALSE	FALSE	Kolobe	dry	FALSE	NA	NA	NA	2023-09-20	07:46:00	2	sp4	2.5	CamA2	2	feetdrink	1.25	Alcelaphus buselaphus	Red Hartebeest	Kol_d_03	1
55555	Red Hartebeest	86910	DCIM4316.JPG	20231001\Cam B2	2023-10-01 08:21:02	9	NA	FALSE	FALSE	Mofela	dry	FALSE	NA	NA	NA	2023-10-01	08:21:00	3	sp4	3	CamB2	2	feetdrink	1.5	Alcelaphus buselaphus	Red Hartebeest	Mof_d_05	1
55556	Red Hartebeest	87714	DCIM1373.JPG	20231004\Cam B2	2023-10-02 10:39:01	4	NA	FALSE	FALSE	Mofela	dry	FALSE	NA	NA	NA	2023-10-02	10:39:00	2	sp8	2	CamB2	2	feetdrink	1	Alcelaphus buselaphus	Red Hartebeest	Mof_d_05	1
55557	Red Hartebeest	23950	DCIM1759.JPG	23 Apr 06\CamC1\100EK001	2023-04-06 13:03:01	1	NA	FALSE	FALSE	Dam3	wet	FALSE	NA	NA	NA	2023-04-06	13:03:00	1	sp1	1	CamC1	1	standingclose	1	Alcelaphus buselaphus	Red Hartebeest	Dam_w_06	1
55558	Red Hartebeest	87715	DCIM1374.JPG	20231004\Cam B2	2023-10-02 10:40:01	5	NA	FALSE	FALSE	Mofela	dry	FALSE	NA	NA	NA	2023-10-02	10:40:00	3	sp2	1.66666666666667	CamB2	4	drinking	0.416666666666668	Alcelaphus buselaphus	Red Hartebeest	Mof_d_05	1
55559	Red Hartebeest	87715	DCIM1374.JPG	20231004\Cam B2	2023-10-02 10:40:01	5	NA	FALSE	FALSE	Mofela	dry	FALSE	NA	NA	NA	2023-10-02	10:40:00	3	sp2	1.66666666666667	CamB2	4	feetinwater	0.416666666666668	Alcelaphus buselaphus	Red Hartebeest	Mof_d_05	1
55560	Red Hartebeest	89296	DCIM4213.JPG	20231007\Cam B2	2023-10-07 06:29:01	1	NA	FALSE	FALSE	Mofela	dry	FALSE	NA	NA	NA	2023-10-07	06:29:00	1	sp2	1	CamB2	1	drinking	1	Alcelaphus buselaphus	Red Hartebeest	Mof_d_06	1
55561	Red Hartebeest	17332	PICT1430.JPG	20230921\Cam A3\102DSCIM	2023-09-20 07:46:16	7	NA	FALSE	FALSE	Kolobe	dry	FALSE	NA	NA	NA	2023-09-20	07:46:00	3	sp4	2.33333333333333	CamA3	2	standingclose	1.16666666666666	Alcelaphus buselaphus	Red Hartebeest	Kol_d_03	1
55562	Red Hartebeest	46597	DCIM1286.JPG	20231011\Cam C2	2023-10-08 06:53:01	1	NA	FALSE	FALSE	Monong	dry	FALSE	NA	NA	NA	2023-10-08	06:53:00	1	sp1	1	CamC2	1	standingclose	1	Alcelaphus buselaphus	Red Hartebeest	Mon_d_05	1
55563	Red Hartebeest	39443	DCIM2366.JPG	20231005\Cam C1	2023-10-03 02:38:01	1	NA	FALSE	FALSE	Monong	dry	FALSE	NA	NA	NA	2023-10-03	02:38:00	1	sp2	1	CamC1	1	drinking	1	Alcelaphus buselaphus	Red Hartebeest	Mon_d_04	1
55564	Red Hartebeest	41827	DCIM4350.JPG	20231005\Cam C3	2023-10-04 11:24:02	1	NA	FALSE	FALSE	Monong	dry	FALSE	NA	NA	NA	2023-10-04	11:24:00	1	sp5	1	CamC3	1	drinking	1	Alcelaphus buselaphus	Red Hartebeest	Mon_d_04	1
55565	Red Hartebeest	39444	DCIM2367.JPG	20231005\Cam C1	2023-10-03 02:39:01	2	NA	FALSE	FALSE	Monong	dry	FALSE	NA	NA	NA	2023-10-03	02:39:00	1	sp2	2	CamC1	2	drinking	1	Alcelaphus buselaphus	Red Hartebeest	Mon_d_04	1
55566	Red Hartebeest	39445	DCIM2368.JPG	20231005\Cam C1	2023-10-03 02:40:01	2	NA	FALSE	FALSE	Monong	dry	FALSE	NA	NA	NA	2023-10-03	02:40:00	1	sp2	2	CamC1	1	standingclose	2	Alcelaphus buselaphus	Red Hartebeest	Mon_d_04	1
55567	Red Hartebeest	89105	DCIM2504.JPG	20231007\Cam B2	2023-10-06 02:16:01	2	NA	FALSE	FALSE	Mofela	dry	FALSE	NA	NA	NA	2023-10-06	02:16:00	1	sp2	2	CamB2	1	drinking	2	Alcelaphus buselaphus	Red Hartebeest	Mof_d_06	1
55568	Red Hartebeest	87717	DCIM1374.JPG	20231004\Cam B2	2023-10-02 10:40:01	5	NA	FALSE	FALSE	Mofela	dry	FALSE	NA	NA	NA	2023-10-02	10:40:00	3	sp8	1.66666666666667	CamB2	4	feetdrink	0.416666666666668	Alcelaphus buselaphus	Red Hartebeest	Mof_d_05	1
55569	Red Hartebeest	16730	DCIM0060.JPG	20230921\Cam A1	2023-09-19 08:46:01	2	NA	FALSE	FALSE	Kolobe	dry	TRUE	NA	NA	NA	2023-09-19	08:46:00	2	sp1	1	CamA1	1	standingclose	1	Alcelaphus buselaphus	Red Hartebeest	Kol_d_03	1
55570	Red Hartebeest	32099	DCIM4342.JPG	20230923\Cam C4	2023-09-22 09:22:01	2	NA	FALSE	FALSE	Monong	dry	FALSE	NA	NA	NA	2023-09-22	09:22:00	1	sp4	2	CamC4	1	drinking	2	Alcelaphus buselaphus	Red Hartebeest	Mon_d_02	1
55571	Red Hartebeest	86919	DCIM4319.JPG	20231001\Cam B2	2023-10-01 08:24:02	10	NA	FALSE	FALSE	Mofela	dry	FALSE	NA	NA	NA	2023-10-01	08:24:00	2	sp3	5	CamB2	4	feetinwater	1.25	Alcelaphus buselaphus	Red Hartebeest	Mof_d_05	1
55572	Red Hartebeest	17338	DCIM1095.JPG	20230921\Cam A1	2023-09-20 07:47:02	1	NA	FALSE	FALSE	Kolobe	dry	FALSE	NA	NA	NA	2023-09-20	07:47:00	1	sp3	1	CamA1	1	standingclose	1	Alcelaphus buselaphus	Red Hartebeest	Kol_d_03	1
55573	Red Hartebeest	17339	PICT1431.JPG	20230921\Cam A3\102DSCIM	2023-09-20 07:47:16	5	NA	FALSE	FALSE	Kolobe	dry	FALSE	NA	NA	NA	2023-09-20	07:47:00	3	sp3	1.66666666666667	CamA3	3	standingclose	0.555555555555557	Alcelaphus buselaphus	Red Hartebeest	Kol_d_03	1
55574	Red Hartebeest	80586	DCIM3104.JPG	20230919\Cam B2	2023-09-18 11:33:02	7	NA	FALSE	FALSE	Mofela	dry	FALSE	NA	NA	NA	2023-09-18	11:33:00	2	sp2	3.5	CamB2	4	standingclose	0.875	Alcelaphus buselaphus	Red Hartebeest	Mof_d_03	1
55575	Red Hartebeest	80586	DCIM3104.JPG	20230919\Cam B2	2023-09-18 11:33:02	7	NA	FALSE	FALSE	Mofela	dry	FALSE	NA	NA	NA	2023-09-18	11:33:00	2	sp2	3.5	CamB2	4	drinking	0.875	Alcelaphus buselaphus	Red Hartebeest	Mof_d_03	1
55576	Red Hartebeest	41838	DCIM4557.JPG	20231005\Cam C3	2023-10-04 14:51:02	2	NA	FALSE	FALSE	Monong	dry	FALSE	NA	NA	NA	2023-10-04	14:51:00	1	sp5	2	CamC3	1	standingclose	2	Alcelaphus buselaphus	Red Hartebeest	Mon_d_04	1
55577	Red Hartebeest	41839	DCIM4558.JPG	20231005\Cam C3	2023-10-04 14:52:02	2	NA	FALSE	FALSE	Monong	dry	FALSE	NA	NA	NA	2023-10-04	14:52:00	1	sp5	2	CamC3	1	standingclose	2	Alcelaphus buselaphus	Red Hartebeest	Mon_d_04	1
55578	Red Hartebeest	87721	DCIM1376.JPG	20231004\Cam B2	2023-10-02 10:42:01	3	NA	FALSE	FALSE	Mofela	dry	FALSE	NA	NA	NA	2023-10-02	10:42:00	3	sp2	1	CamB2	3	feetinwater	0.333333333333333	Alcelaphus buselaphus	Red Hartebeest	Mof_d_05	1
55579	Red Hartebeest	80587	DCIM3104.JPG	20230919\Cam B2	2023-09-18 11:33:02	7	NA	FALSE	FALSE	Mofela	dry	FALSE	NA	NA	NA	2023-09-18	11:33:00	2	sp3	3.5	CamB2	4	drinking	0.875	Alcelaphus buselaphus	Red Hartebeest	Mof_d_03	1
55580	Red Hartebeest	87721	DCIM1376.JPG	20231004\Cam B2	2023-10-02 10:42:01	3	NA	FALSE	FALSE	Mofela	dry	FALSE	NA	NA	NA	2023-10-02	10:42:00	3	sp2	1	CamB2	3	drinking	0.333333333333333	Alcelaphus buselaphus	Red Hartebeest	Mof_d_05	1
55581	Red Hartebeest	86924	DCIM4321.JPG	20231001\Cam B2	2023-10-01 08:26:02	7	NA	FALSE	FALSE	Mofela	dry	FALSE	NA	NA	NA	2023-10-01	08:26:00	2	sp2	3.5	CamB2	2	drinking	1.75	Alcelaphus buselaphus	Red Hartebeest	Mof_d_05	1
55582	Red Hartebeest	84753	DCIM4477.JPG	20230928\Cam B2	2023-09-27 10:08:02	3	NA	FALSE	FALSE	Mofela	dry	FALSE	NA	NA	NA	2023-09-27	10:08:00	2	sp3	1.5	CamB2	4	standingclose	0.375	Alcelaphus buselaphus	Red Hartebeest	Mof_d_04	1
55583	Red Hartebeest	80589	DCIM3105.JPG	20230919\Cam B2	2023-09-18 11:34:02	7	NA	FALSE	FALSE	Mofela	dry	FALSE	NA	NA	NA	2023-09-18	11:34:00	2	sp3	3.5	CamB2	4	standingclose	0.875	Alcelaphus buselaphus	Red Hartebeest	Mof_d_03	1
55584	Red Hartebeest	17344	DCIM1096.JPG	20230921\Cam A1	2023-09-20 07:48:02	1	NA	FALSE	FALSE	Kolobe	dry	FALSE	NA	NA	NA	2023-09-20	07:48:00	1	sp3	1	CamA1	1	standingclose	1	Alcelaphus buselaphus	Red Hartebeest	Kol_d_03	1
55585	Red Hartebeest	87723	DCIM1377.JPG	20231004\Cam B2	2023-10-02 10:43:01	2	NA	FALSE	FALSE	Mofela	dry	FALSE	NA	NA	NA	2023-10-02	10:43:00	3	sp2	0.666666666666667	CamB2	2	feetdrink	0.333333333333333	Alcelaphus buselaphus	Red Hartebeest	Mof_d_05	1
55586	Red Hartebeest	17345	PICT1432.JPG	20230921\Cam A3\102DSCIM	2023-09-20 07:48:16	6	NA	FALSE	FALSE	Kolobe	dry	FALSE	NA	NA	NA	2023-09-20	07:48:00	3	sp3	2	CamA3	2	feetdrink	1	Alcelaphus buselaphus	Red Hartebeest	Kol_d_03	1
55587	Red Hartebeest	84754	DCIM4478.JPG	20230928\Cam B2	2023-09-27 10:09:02	3	NA	FALSE	FALSE	Mofela	dry	FALSE	NA	NA	NA	2023-09-27	10:09:00	2	sp2	1.5	CamB2	3	feetdrink	0.5	Alcelaphus buselaphus	Red Hartebeest	Mof_d_04	1
55588	Red Hartebeest	17346	PICT1432.JPG	20230921\Cam A3\102DSCIM	2023-09-20 07:48:16	6	NA	FALSE	FALSE	Kolobe	dry	FALSE	NA	NA	NA	2023-09-20	07:48:00	3	sp4	2	CamA3	2	feetdrink	1	Alcelaphus buselaphus	Red Hartebeest	Kol_d_03	1
55589	Red Hartebeest	87726	DCIM1378.JPG	20231004\Cam B2	2023-10-02 10:44:01	2	NA	FALSE	FALSE	Mofela	dry	FALSE	NA	NA	NA	2023-10-02	10:44:00	2	sp1	1	CamB2	2	feetdrink	0.5	Alcelaphus buselaphus	Red Hartebeest	Mof_d_05	1
55590	Red Hartebeest	35214	DCIM0150.JPG	20230929\Cam C3	2023-09-24 09:42:01	3	NA	FALSE	FALSE	Monong	dry	FALSE	NA	NA	NA	2023-09-24	09:42:00	1	sp5	3	CamC3	2	feetinwater	1.5	Alcelaphus buselaphus	Red Hartebeest	Mon_d_03	1
55591	Red Hartebeest	23978	DCIM1774.JPG	23 Apr 06\CamC1\100EK001	2023-04-06 13:18:01	1	NA	FALSE	FALSE	Dam3	wet	FALSE	NA	NA	NA	2023-04-06	13:18:00	1	sp1	1	CamC1	1	standingclose	1	Alcelaphus buselaphus	Red Hartebeest	Dam_w_06	1
55592	Red Hartebeest	17349	DCIM1436.JPG	20230921\Cam A2	2023-09-20 07:49:01	4	NA	FALSE	FALSE	Kolobe	dry	FALSE	NA	NA	NA	2023-09-20	07:49:00	2	sp5	2	CamA2	1	standingclose	2	Alcelaphus buselaphus	Red Hartebeest	Kol_d_03	1
55593	Red Hartebeest	23980	DCIM1775.JPG	23 Apr 06\CamC1\100EK001	2023-04-06 13:19:01	1	NA	FALSE	FALSE	Dam3	wet	FALSE	NA	NA	NA	2023-04-06	13:19:00	1	sp1	1	CamC1	1	standingclose	1	Alcelaphus buselaphus	Red Hartebeest	Dam_w_06	1
55594	Red Hartebeest	23981	DCIM1776.JPG	23 Apr 06\CamC1\100EK001	2023-04-06 13:20:01	1	NA	FALSE	FALSE	Dam3	wet	FALSE	NA	NA	NA	2023-04-06	13:20:00	1	sp1	1	CamC1	1	standingclose	1	Alcelaphus buselaphus	Red Hartebeest	Dam_w_06	1
55595	Red Hartebeest	87730	DCIM1380.JPG	20231004\Cam B2	2023-10-02 10:46:01	2	NA	FALSE	FALSE	Mofela	dry	FALSE	NA	NA	NA	2023-10-02	10:46:00	2	sp3	1	CamB2	1	feetdrink	1	Alcelaphus buselaphus	Red Hartebeest	Mof_d_05	1
55596	Red Hartebeest	87731	DCIM1381.JPG	20231004\Cam B2	2023-10-02 10:47:01	2	NA	FALSE	FALSE	Mofela	dry	FALSE	NA	NA	NA	2023-10-02	10:47:00	2	sp2	1	CamB2	2	feetinwater	0.5	Alcelaphus buselaphus	Red Hartebeest	Mof_d_05	1
55597	Red Hartebeest	49088	DCIM3317.JPG	20231011\Cam C4	2023-10-09 16:32:01	2	NA	FALSE	FALSE	Monong	dry	FALSE	NA	NA	NA	2023-10-09	16:32:00	1	sp7	2	CamC4	1	drinking	2	Alcelaphus buselaphus	Red Hartebeest	Mon_d_05	1
55598	Red Hartebeest	87732	DCIM1381.JPG	20231004\Cam B2	2023-10-02 10:47:01	2	NA	FALSE	FALSE	Mofela	dry	FALSE	NA	NA	NA	2023-10-02	10:47:00	2	sp3	1	CamB2	2	feetinwater	0.5	Alcelaphus buselaphus	Red Hartebeest	Mof_d_05	1
55599	Red Hartebeest	87732	DCIM1381.JPG	20231004\Cam B2	2023-10-02 10:47:01	2	NA	FALSE	FALSE	Mofela	dry	FALSE	NA	NA	NA	2023-10-02	10:47:00	2	sp3	1	CamB2	2	feetdrink	0.5	Alcelaphus buselaphus	Red Hartebeest	Mof_d_05	1
55600	Red Hartebeest	16462	PICT4856.JPG	20230919\Cam A3\109DSCIM	2023-09-18 17:13:22	1	NA	FALSE	FALSE	Kolobe	dry	FALSE	NA	NA	NA	2023-09-18	17:13:00	1	sp3	1	CamA3	1	drinking	1	Alcelaphus buselaphus	Red Hartebeest	Kol_d_03	1
55601	Red Hartebeest	64135	DCIM2974.JPG	20231023\Cam C4	2023-10-21 11:31:00	1	NA	FALSE	FALSE	Monong	dry	FALSE	NA	NA	NA	2023-10-21	11:31:00	1	sp7	1	CamC4	1	standingclose	1	Alcelaphus buselaphus	Red Hartebeest	Mon_d_07	1
55602	Red Hartebeest	10067	DCIM1325.JPG	20230909\Cam A2	2023-09-09 07:15:01	4	NA	FALSE	FALSE	Kolobe	dry	FALSE	NA	NA	NA	2023-09-09	07:15:00	3	sp5	1.33333333333333	CamA2	2	standingclose	0.666666666666665	Alcelaphus buselaphus	Red Hartebeest	Kol_d_01	0
55603	Red Hartebeest	10067	DCIM1325.JPG	20230909\Cam A2	2023-09-09 07:15:01	4	NA	FALSE	FALSE	Kolobe	dry	FALSE	NA	NA	NA	2023-09-09	07:15:00	3	sp5	1.33333333333333	CamA2	2	drinking	0.666666666666665	Alcelaphus buselaphus	Red Hartebeest	Kol_d_01	0
55604	Red Hartebeest	17358	DCIM1437.JPG	20230921\Cam A2	2023-09-20 07:50:01	3	NA	FALSE	FALSE	Kolobe	dry	FALSE	NA	NA	NA	2023-09-20	07:50:00	2	sp4	1.5	CamA2	1	standingclose	1.5	Alcelaphus buselaphus	Red Hartebeest	Kol_d_03	1
55605	Red Hartebeest	16466	DCIM4872.JPG	20230919\Cam A1	2023-09-18 17:14:02	4	NA	FALSE	FALSE	Kolobe	dry	FALSE	NA	NA	NA	2023-09-18	17:14:00	2	sp3	2	CamA1	2	standingclose	1	Alcelaphus buselaphus	Red Hartebeest	Kol_d_03	1
55606	Red Hartebeest	46636	DCIM1307.JPG	20231011\Cam C2	2023-10-08 07:14:01	1	NA	FALSE	FALSE	Monong	dry	FALSE	NA	NA	NA	2023-10-08	07:14:00	1	sp3	1	CamC2	1	standingclose	1	Alcelaphus buselaphus	Red Hartebeest	Mon_d_05	1
55607	Red Hartebeest	87735	DCIM1383.JPG	20231004\Cam B2	2023-10-02 10:49:01	2	NA	FALSE	FALSE	Mofela	dry	FALSE	NA	NA	NA	2023-10-02	10:49:00	2	sp2	1	CamB2	2	feetdrink	0.5	Alcelaphus buselaphus	Red Hartebeest	Mof_d_05	1
55608	Red Hartebeest	49099	DCIM3387.JPG	20231011\Cam C4	2023-10-09 17:42:01	1	NA	FALSE	FALSE	Monong	dry	FALSE	NA	NA	NA	2023-10-09	17:42:00	1	sp6	1	CamC4	1	standingclose	1	Alcelaphus buselaphus	Red Hartebeest	Mon_d_05	1
55609	Red Hartebeest	49098	DCIM3386.JPG	20231011\Cam C4	2023-10-09 17:41:01	1	NA	FALSE	FALSE	Monong	dry	FALSE	NA	NA	NA	2023-10-09	17:41:00	1	sp6	1	CamC4	1	standingclose	1	Alcelaphus buselaphus	Red Hartebeest	Mon_d_05	1
55610	Red Hartebeest	49100	DCIM3388.JPG	20231011\Cam C4	2023-10-09 17:43:01	1	NA	FALSE	FALSE	Monong	dry	FALSE	NA	NA	NA	2023-10-09	17:43:00	1	sp6	1	CamC4	1	drinking	1	Alcelaphus buselaphus	Red Hartebeest	Mon_d_05	1
55611	Red Hartebeest	16470	DCIM4830.JPG	20230919\Cam A2	2023-09-18 17:15:02	4	NA	FALSE	FALSE	Kolobe	dry	FALSE	NA	NA	NA	2023-09-18	17:15:00	2	sp8	2	CamA2	2	standingclose	1	Alcelaphus buselaphus	Red Hartebeest	Kol_d_03	1
55612	Red Hartebeest	78388	DCIM2820.JPG	20230916\Cam B1	2023-09-15 09:01:01	3	NA	FALSE	FALSE	Mofela	dry	FALSE	NA	NA	NA	2023-09-15	09:01:00	2	sp5	1.5	CamB1	1	standingclose	1.5	Alcelaphus buselaphus	Red Hartebeest	Mof_d_02	1
55613	Red Hartebeest	8526	DCIM1365.JPG	23 Apr 09\CamA2\100EK001	2023-04-07 14:40:01	1	NA	FALSE	FALSE	Kolobe	wet	FALSE	NA	NA	NA	2023-04-07	14:40:00	1	sp5	1	CamA2	1	standingclose	1	Alcelaphus buselaphus	Red Hartebeest	Kol_w_06	1
55614	Red Hartebeest	41066	DCIM5468.JPG	20231005\Cam C2	2023-10-05 06:31:01	1	NA	FALSE	FALSE	Monong	dry	FALSE	NA	NA	NA	2023-10-05	06:31:00	1	sp3	1	CamC2	1	standingclose	1	Alcelaphus buselaphus	Red Hartebeest	Mon_d_04	1
55615	Red Hartebeest	41068	DCIM5470.JPG	20231005\Cam C2	2023-10-05 06:33:01	1	NA	FALSE	FALSE	Monong	dry	FALSE	NA	NA	NA	2023-10-05	06:33:00	1	sp3	1	CamC2	1	standingclose	1	Alcelaphus buselaphus	Red Hartebeest	Mon_d_04	1
55616	Red Hartebeest	41065	DCIM5467.JPG	20231005\Cam C2	2023-10-05 06:30:00	1	NA	FALSE	FALSE	Monong	dry	FALSE	NA	NA	NA	2023-10-05	06:30:00	1	sp3	1	CamC2	1	drinking	1	Alcelaphus buselaphus	Red Hartebeest	Mon_d_04	1
55617	Red Hartebeest	89343	DCIM0035.JPG	20231007\Cam B3	2023-10-04 09:21:01	1	NA	FALSE	FALSE	Mofela	dry	FALSE	NA	NA	NA	2023-10-04	09:21:00	1	sp7	1	CamB3	1	standingclose	1	Alcelaphus buselaphus	Red Hartebeest	Mof_d_06	1
55618	Red Hartebeest	41072	DCIM5472.JPG	20231005\Cam C2	2023-10-05 06:35:01	1	NA	FALSE	FALSE	Monong	dry	FALSE	NA	NA	NA	2023-10-05	06:35:00	1	sp3	1	CamC2	1	standingclose	1	Alcelaphus buselaphus	Red Hartebeest	Mon_d_04	1
55619	Red Hartebeest	61754	DCIM1391.JPG	20231023\Cam C3	2023-10-20 09:21:02	2	NA	FALSE	FALSE	Monong	dry	FALSE	NA	NA	NA	2023-10-20	09:21:00	2	sp8	1	CamC3	2	drinking	0.5	Alcelaphus buselaphus	Red Hartebeest	Mon_d_07	1
55620	Red Hartebeest	46643	DCIM1309.JPG	20231011\Cam C2	2023-10-08 07:16:00	1	NA	FALSE	FALSE	Monong	dry	FALSE	NA	NA	NA	2023-10-08	07:16:00	1	sp3	1	CamC2	1	standingclose	1	Alcelaphus buselaphus	Red Hartebeest	Mon_d_05	1
55621	Red Hartebeest	46644	DCIM1310.JPG	20231011\Cam C2	2023-10-08 07:17:01	1	NA	FALSE	FALSE	Monong	dry	FALSE	NA	NA	NA	2023-10-08	07:17:00	1	sp3	1	CamC2	1	standingclose	1	Alcelaphus buselaphus	Red Hartebeest	Mon_d_05	1
55622	Red Hartebeest	39484	DCIM2662.JPG	20231005\Cam C1	2023-10-03 07:34:01	2	NA	FALSE	FALSE	Monong	dry	FALSE	NA	NA	NA	2023-10-03	07:34:00	2	sp2	1	CamC1	2	feetdrink	0.5	Alcelaphus buselaphus	Red Hartebeest	Mon_d_04	1
55623	Red Hartebeest	10080	DCIM1327.JPG	20230909\Cam A2	2023-09-09 07:17:01	2	NA	FALSE	FALSE	Kolobe	dry	FALSE	NA	NA	NA	2023-09-09	07:17:00	1	sp5	2	CamA2	1	standingclose	2	Alcelaphus buselaphus	Red Hartebeest	Kol_d_01	0
55624	Red Hartebeest	53794	DCIM4427.JPG	20231017\Cam C3	2023-10-16 11:49:02	1	NA	FALSE	FALSE	Monong	dry	FALSE	NA	NA	NA	2023-10-16	11:49:00	1	sp7	1	CamC3	1	standingclose	1	Alcelaphus buselaphus	Red Hartebeest	Mon_d_06	1
55625	Red Hartebeest	10082	DCIM1329.JPG	20230909\Cam A2	2023-09-09 07:19:01	4	NA	FALSE	FALSE	Kolobe	dry	FALSE	NA	NA	NA	2023-09-09	07:19:00	2	sp1	2	CamA2	1	standingclose	2	Alcelaphus buselaphus	Red Hartebeest	Kol_d_01	0
55626	Red Hartebeest	79786	DCIM1549.JPG	20230919\Cam B1	2023-09-17 09:27:01	4	NA	FALSE	TRUE	Mofela	dry	FALSE	NA	NA	NA	2023-09-17	09:27:00	3	sp5	1.33333333333333	CamB1	1	standingclose	1.33333333333333	Alcelaphus buselaphus	Red Hartebeest	Mof_d_03	1
55627	Red Hartebeest	10084	DCIM1330.JPG	20230909\Cam A2	2023-09-09 07:20:01	1	NA	FALSE	FALSE	Kolobe	dry	FALSE	NA	NA	NA	2023-09-09	07:20:00	2	sp1	0.5	CamA2	1	feetinwater	0.5	Alcelaphus buselaphus	Red Hartebeest	Kol_d_01	0
55628	Red Hartebeest	41885	DCIM4740.JPG	20231005\Cam C3	2023-10-04 17:54:02	2	NA	FALSE	FALSE	Monong	dry	FALSE	NA	NA	NA	2023-10-04	17:54:00	2	sp5	1	CamC3	2	drinking	0.5	Alcelaphus buselaphus	Red Hartebeest	Mon_d_04	1
55629	Red Hartebeest	10086	DCIM1325.JPG	20230909\Cam A1	2023-09-09 07:20:02	2	NA	FALSE	FALSE	Kolobe	dry	FALSE	NA	NA	NA	2023-09-09	07:20:00	2	sp1	1	CamA1	1	standingclose	1	Alcelaphus buselaphus	Red Hartebeest	Kol_d_01	0
55630	Red Hartebeest	41887	DCIM4742.JPG	20231005\Cam C3	2023-10-04 17:56:02	2	NA	FALSE	FALSE	Monong	dry	FALSE	NA	NA	NA	2023-10-04	17:56:00	1	sp4	2	CamC3	2	standingclose	1	Alcelaphus buselaphus	Red Hartebeest	Mon_d_04	1
55631	Red Hartebeest	10088	DCIM1331.JPG	20230909\Cam A2	2023-09-09 07:21:01	3	NA	FALSE	FALSE	Kolobe	dry	FALSE	NA	NA	NA	2023-09-09	07:21:00	3	sp1	1	CamA2	1	standingclose	1	Alcelaphus buselaphus	Red Hartebeest	Kol_d_01	0
55632	Red Hartebeest	41888	DCIM4743.JPG	20231005\Cam C3	2023-10-04 17:57:02	2	NA	FALSE	FALSE	Monong	dry	FALSE	NA	NA	NA	2023-10-04	17:57:00	1	sp4	2	CamC3	2	drinking	1	Alcelaphus buselaphus	Red Hartebeest	Mon_d_04	1
55633	Red Hartebeest	34354	DCIM3147.JPG	20230929\Cam C2	2023-09-26 11:36:01	1	NA	FALSE	FALSE	Monong	dry	FALSE	NA	NA	NA	2023-09-26	11:36:00	1	sp8	1	CamC2	1	standingclose	1	Alcelaphus buselaphus	Red Hartebeest	Mon_d_03	1
55634	Red Hartebeest	41890	DCIM4745.JPG	20231005\Cam C3	2023-10-04 17:59:02	2	NA	FALSE	FALSE	Monong	dry	FALSE	NA	NA	NA	2023-10-04	17:59:00	1	sp3	2	CamC3	1	standingclose	2	Alcelaphus buselaphus	Red Hartebeest	Mon_d_04	1
55635	Red Hartebeest	10092	DCIM1326.JPG	20230909\Cam A1	2023-09-09 07:21:02	2	NA	FALSE	FALSE	Kolobe	dry	FALSE	NA	NA	NA	2023-09-09	07:21:00	2	sp1	1	CamA1	1	standingclose	1	Alcelaphus buselaphus	Red Hartebeest	Kol_d_01	0
55636	Red Hartebeest	31766	DCIM2817.JPG	20230923\Cam C4	2023-09-21 07:57:01	1	NA	FALSE	FALSE	Monong	dry	FALSE	NA	NA	NA	2023-09-21	07:57:00	1	sp4	1	CamC4	1	drinking	1	Alcelaphus buselaphus	Red Hartebeest	Mon_d_02	1
55637	Red Hartebeest	31767	DCIM2818.JPG	20230923\Cam C4	2023-09-21 07:58:01	1	NA	FALSE	FALSE	Monong	dry	FALSE	NA	NA	NA	2023-09-21	07:58:00	1	sp4	1	CamC4	1	drinking	1	Alcelaphus buselaphus	Red Hartebeest	Mon_d_02	1
55638	Red Hartebeest	46660	DCIM1338.JPG	20231011\Cam C2	2023-10-08 07:45:01	2	NA	FALSE	FALSE	Monong	dry	FALSE	NA	NA	NA	2023-10-08	07:45:00	1	sp3	2	CamC2	1	standingclose	2	Alcelaphus buselaphus	Red Hartebeest	Mon_d_05	1
55639	Red Hartebeest	34360	DCIM3151.JPG	20230929\Cam C2	2023-09-26 11:40:01	1	NA	FALSE	FALSE	Monong	dry	FALSE	NA	NA	NA	2023-09-26	11:40:00	1	sp1	1	CamC2	1	standingclose	1	Alcelaphus buselaphus	Red Hartebeest	Mon_d_03	1
55640	Red Hartebeest	63317	DCIM4438.JPG	20231023\Cam C3	2023-10-22 12:08:01	1	NA	FALSE	FALSE	Monong	dry	FALSE	NA	NA	NA	2023-10-22	12:08:00	1	sp8	1	CamC3	1	standingclose	1	Alcelaphus buselaphus	Red Hartebeest	Mon_d_07	1
55641	Red Hartebeest	39494	DCIM2779.JPG	20231005\Cam C1	2023-10-03 09:31:02	1	NA	FALSE	FALSE	Monong	dry	FALSE	NA	NA	NA	2023-10-03	09:31:00	1	sp2	1	CamC1	1	feetdrink	1	Alcelaphus buselaphus	Red Hartebeest	Mon_d_04	1
55642	Red Hartebeest	10099	DCIM1333.JPG	20230909\Cam A2	2023-09-09 07:23:01	1	NA	FALSE	FALSE	Kolobe	dry	FALSE	NA	NA	NA	2023-09-09	07:23:00	1	sp1	1	CamA2	1	standingclose	1	Alcelaphus buselaphus	Red Hartebeest	Kol_d_01	0
55643	Red Hartebeest	10100	DCIM1328.JPG	20230909\Cam A1	2023-09-09 07:23:02	1	NA	FALSE	FALSE	Kolobe	dry	FALSE	NA	NA	NA	2023-09-09	07:23:00	1	sp1	1	CamA1	1	standingclose	1	Alcelaphus buselaphus	Red Hartebeest	Kol_d_01	0
55644	Red Hartebeest	39497	DCIM2780.JPG	20231005\Cam C1	2023-10-03 09:32:02	1	NA	FALSE	FALSE	Monong	dry	FALSE	NA	NA	NA	2023-10-03	09:32:00	1	sp3	1	CamC1	1	standingclose	1	Alcelaphus buselaphus	Red Hartebeest	Mon_d_04	1
55645	Red Hartebeest	39498	DCIM2781.JPG	20231005\Cam C1	2023-10-03 09:33:02	1	NA	FALSE	FALSE	Monong	dry	FALSE	NA	NA	NA	2023-10-03	09:33:00	1	sp2	1	CamC1	1	standingclose	1	Alcelaphus buselaphus	Red Hartebeest	Mon_d_04	1
55646	Red Hartebeest	34366	DCIM3155.JPG	20230929\Cam C2	2023-09-26 11:44:00	1	NA	FALSE	FALSE	Monong	dry	FALSE	NA	NA	NA	2023-09-26	11:44:00	1	sp2	1	CamC2	1	standingclose	1	Alcelaphus buselaphus	Red Hartebeest	Mon_d_03	1
55647	Red Hartebeest	44234	DCIM2790.JPG	20231007\Cam C2	2023-10-07 07:02:01	1	NA	FALSE	FALSE	Monong	dry	FALSE	NA	NA	NA	2023-10-07	07:02:00	2	sp2	0.5	CamC2	2	standingclose	0.25	Alcelaphus buselaphus	Red Hartebeest	Mon_d_05	1
55648	Red Hartebeest	54682	DCIM4250.JPG	20231017\Cam C4	2023-10-16 08:47:01	1	NA	FALSE	FALSE	Monong	dry	FALSE	NA	NA	NA	2023-10-16	08:47:00	1	sp6	1	CamC4	1	drinking	1	Alcelaphus buselaphus	Red Hartebeest	Mon_d_06	1
55649	Red Hartebeest	39502	DCIM2785.JPG	20231005\Cam C1	2023-10-03 09:37:02	1	NA	FALSE	FALSE	Monong	dry	FALSE	NA	NA	NA	2023-10-03	09:37:00	1	sp2	1	CamC1	1	standingclose	1	Alcelaphus buselaphus	Red Hartebeest	Mon_d_04	1
55650	Red Hartebeest	44235	DCIM2790.JPG	20231007\Cam C2	2023-10-07 07:02:01	1	NA	FALSE	FALSE	Monong	dry	FALSE	NA	NA	NA	2023-10-07	07:02:00	2	sp3	0.5	CamC2	2	drinking	0.25	Alcelaphus buselaphus	Red Hartebeest	Mon_d_05	1
55651	Red Hartebeest	54685	DCIM4251.JPG	20231017\Cam C4	2023-10-16 08:48:01	1	NA	FALSE	FALSE	Monong	dry	FALSE	NA	NA	NA	2023-10-16	08:48:00	1	sp6	1	CamC4	1	standingclose	1	Alcelaphus buselaphus	Red Hartebeest	Mon_d_06	1
55652	Red Hartebeest	45069	DCIM0279.JPG	20231007\Cam C4	2023-10-05 13:07:00	1	NA	FALSE	FALSE	Monong	dry	FALSE	NA	NA	NA	2023-10-05	13:07:00	1	sp6	1	CamC4	1	standingclose	1	Alcelaphus buselaphus	Red Hartebeest	Mon_d_05	1
55653	Red Hartebeest	45071	DCIM0281.JPG	20231007\Cam C4	2023-10-05 13:09:00	1	NA	FALSE	FALSE	Monong	dry	FALSE	NA	NA	NA	2023-10-05	13:09:00	1	sp6	1	CamC4	1	standingclose	1	Alcelaphus buselaphus	Red Hartebeest	Mon_d_05	1
55654	Red Hartebeest	88042	DCIM2656.JPG	20231004\Cam B2	2023-10-03 08:01:01	6	NA	FALSE	FALSE	Mofela	dry	FALSE	NA	NA	NA	2023-10-03	08:01:00	5	sp2	1.2	CamB2	3	drinking	0.4	Alcelaphus buselaphus	Red Hartebeest	Mof_d_05	1
55655	Red Hartebeest	48256	DCIM4635.JPG	20231011\Cam C3	2023-10-10 14:36:02	1	NA	FALSE	FALSE	Monong	dry	FALSE	NA	NA	NA	2023-10-10	14:36:00	1	sp4	1	CamC3	1	standingclose	1	Alcelaphus buselaphus	Red Hartebeest	Mon_d_05	1
55656	Red Hartebeest	54690	DCIM4253.JPG	20231017\Cam C4	2023-10-16 08:50:01	2	NA	FALSE	FALSE	Monong	dry	FALSE	NA	NA	NA	2023-10-16	08:50:00	1	sp5	2	CamC4	2	standingclose	1	Alcelaphus buselaphus	Red Hartebeest	Mon_d_06	1
55657	Red Hartebeest	19694	DCIM2232.JPG	20230924\Cam A2	2023-09-22 22:12:01	2	NA	FALSE	FALSE	Kolobe	dry	FALSE	NA	NA	NA	2023-09-22	22:12:00	1	sp1	2	CamA2	2	drinking	1	Alcelaphus buselaphus	Red Hartebeest	Kol_d_04	-1
55658	Red Hartebeest	55264	DCIM0161.JPG	20231019\Cam C2	2023-10-17 10:42:00	1	NA	FALSE	FALSE	Monong	dry	FALSE	NA	NA	NA	2023-10-17	10:42:00	1	sp1	1	CamC2	1	standingclose	1	Alcelaphus buselaphus	Red Hartebeest	Mon_d_07	1
55659	Red Hartebeest	63885	DCIM1500.JPG	20231023\Cam C4	2023-10-20 10:57:01	1	NA	FALSE	FALSE	Monong	dry	FALSE	NA	NA	NA	2023-10-20	10:57:00	1	sp6	1	CamC4	1	standingclose	1	Alcelaphus buselaphus	Red Hartebeest	Mon_d_07	1
55660	Red Hartebeest	19696	DCIM2234.JPG	20230924\Cam A2	2023-09-22 22:14:01	3	NA	FALSE	FALSE	Kolobe	dry	FALSE	NA	NA	NA	2023-09-22	22:14:00	1	sp1	3	CamA2	2	standingclose	1.5	Alcelaphus buselaphus	Red Hartebeest	Kol_d_04	-1
55661	Red Hartebeest	32953	DCIM2955.JPG	20230929\Cam C1	2023-09-26 08:19:02	2	NA	FALSE	FALSE	Monong	dry	FALSE	NA	NA	NA	2023-09-26	08:19:00	2	sp3	1	CamC1	2	feetinwater	0.5	Alcelaphus buselaphus	Red Hartebeest	Mon_d_03	1
55662	Red Hartebeest	63069	DCIM4260.JPG	20231023\Cam C3	2023-10-22 09:10:02	4	NA	FALSE	FALSE	Monong	dry	FALSE	NA	NA	NA	2023-10-22	09:10:00	2	sp5	2	CamC3	3	feetdrink	0.666666666666667	Alcelaphus buselaphus	Red Hartebeest	Mon_d_07	1
55663	Red Hartebeest	88045	DCIM2656.JPG	20231004\Cam B2	2023-10-03 08:01:01	6	NA	FALSE	FALSE	Mofela	dry	FALSE	NA	NA	NA	2023-10-03	08:01:00	5	sp8	1.2	CamB2	3	drinking	0.4	Alcelaphus buselaphus	Red Hartebeest	Mof_d_05	1
55664	Red Hartebeest	88045	DCIM2656.JPG	20231004\Cam B2	2023-10-03 08:01:01	6	NA	FALSE	FALSE	Mofela	dry	FALSE	NA	NA	NA	2023-10-03	08:01:00	5	sp8	1.2	CamB2	3	feetdrink	0.4	Alcelaphus buselaphus	Red Hartebeest	Mof_d_05	1
55665	Red Hartebeest	87775	DCIM1444.JPG	20231004\Cam B2	2023-10-02 11:50:02	2	NA	FALSE	FALSE	Mofela	dry	FALSE	NA	NA	NA	2023-10-02	11:50:00	1	sp2	2	CamB2	2	standingclose	1	Alcelaphus buselaphus	Red Hartebeest	Mof_d_05	1
55666	Red Hartebeest	24050	DCIM1889.JPG	23 Apr 06\CamC1\100EK001	2023-04-06 15:13:01	1	NA	FALSE	FALSE	Dam3	wet	FALSE	NA	NA	NA	2023-04-06	15:13:00	1	sp1	1	CamC1	1	standingclose	1	Alcelaphus buselaphus	Red Hartebeest	Dam_w_06	1
55667	Red Hartebeest	24051	DCIM1890.JPG	23 Apr 06\CamC1\100EK001	2023-04-06 15:14:01	1	NA	FALSE	FALSE	Dam3	wet	FALSE	NA	NA	NA	2023-04-06	15:14:00	1	sp1	1	CamC1	1	standingclose	1	Alcelaphus buselaphus	Red Hartebeest	Dam_w_06	1
55668	Red Hartebeest	24052	DCIM1891.JPG	23 Apr 06\CamC1\100EK001	2023-04-06 15:15:01	1	NA	FALSE	FALSE	Dam3	wet	FALSE	NA	NA	NA	2023-04-06	15:15:00	1	sp1	1	CamC1	1	standingclose	1	Alcelaphus buselaphus	Red Hartebeest	Dam_w_06	1
55669	Red Hartebeest	88047	DCIM2657.JPG	20231004\Cam B2	2023-10-03 08:02:01	6	NA	FALSE	FALSE	Mofela	dry	FALSE	NA	NA	NA	2023-10-03	08:02:00	3	sp3	2	CamB2	3	drinking	0.666666666666667	Alcelaphus buselaphus	Red Hartebeest	Mof_d_05	1
55670	Red Hartebeest	93322	DCIM3175.JPG	20231010\Cam B2	2023-10-09 11:53:01	2	NA	FALSE	FALSE	Mofela	dry	FALSE	NA	NA	NA	2023-10-09	11:53:00	2	sp4	1	CamB2	2	feetdrink	0.5	Alcelaphus buselaphus	Red Hartebeest	Mof_d_06	1
55671	Red Hartebeest	10726	DCIM0528.JPG	20230913\Cam A1	2023-09-09 18:22:00	4	NA	FALSE	FALSE	Kolobe	dry	FALSE	NA	NA	NA	2023-09-09	18:22:00	2	sp2	2	CamA1	2	standingclose	1	Alcelaphus buselaphus	Red Hartebeest	Kol_d_02	1
55672	Red Hartebeest	15959	DCIM4270.JPG	20230919\Cam A1	2023-09-18 07:12:01	3	NA	FALSE	FALSE	Kolobe	dry	FALSE	NA	NA	NA	2023-09-18	07:12:00	2	sp3	1.5	CamA1	3	drinking	0.5	Alcelaphus buselaphus	Red Hartebeest	Kol_d_03	1
55673	Red Hartebeest	11659	DCIM2546.JPG	20230913\Cam A1	2023-09-11 06:30:01	5	NA	FALSE	FALSE	Kolobe	dry	TRUE	NA	NA	NA	2023-09-11	06:30:00	3	sp2	1.66666666666667	CamA1	2	standingclose	0.833333333333335	Alcelaphus buselaphus	Red Hartebeest	Kol_d_02	1
55674	Red Hartebeest	55276	DCIM0165.JPG	20231019\Cam C2	2023-10-17 10:46:01	3	NA	FALSE	FALSE	Monong	dry	FALSE	NA	NA	NA	2023-10-17	10:46:00	1	sp3	3	CamC2	1	standingclose	3	Alcelaphus buselaphus	Red Hartebeest	Mon_d_07	1
55675	Red Hartebeest	32088	DCIM4282.JPG	20230923\Cam C4	2023-09-22 08:22:00	1	NA	FALSE	FALSE	Monong	dry	FALSE	NA	NA	NA	2023-09-22	08:22:00	1	sp4	1	CamC4	1	standingclose	1	Alcelaphus buselaphus	Red Hartebeest	Mon_d_02	1
55676	Red Hartebeest	15961	DCIM4271.JPG	20230919\Cam A1	2023-09-18 07:13:01	5	NA	FALSE	FALSE	Kolobe	dry	TRUE	NA	NA	NA	2023-09-18	07:13:00	2	sp3	2.5	CamA1	2	standingclose	1.25	Alcelaphus buselaphus	Red Hartebeest	Kol_d_03	1
55677	Red Hartebeest	57052	DCIM0359.JPG	20231019\Cam C3	2023-10-17 14:03:01	1	NA	FALSE	FALSE	Monong	dry	FALSE	NA	NA	NA	2023-10-17	14:03:00	1	sp8	1	CamC3	1	drinking	1	Alcelaphus buselaphus	Red Hartebeest	Mon_d_07	1
55678	Red Hartebeest	63607	DCIM5566.JPG	20231023\Cam C3	2023-10-23 06:56:02	3	NA	FALSE	FALSE	Monong	dry	FALSE	NA	NA	NA	2023-10-23	06:56:00	3	sp4	1	CamC3	2	feetdrink	0.5	Alcelaphus buselaphus	Red Hartebeest	Mon_d_07	1
55679	Red Hartebeest	65837	DCIM0439.JPG	23 March 18\CamB1\100EK001	2023-03-17 15:14:01	1	NA	FALSE	FALSE	Mofela	wet	FALSE	NA	NA	NA	2023-03-17	15:14:00	1	sp6	1	CamB1	1	standingclose	1	Alcelaphus buselaphus	Red Hartebeest	Mof_w_03	1
55680	Red Hartebeest	15963	DCIM4272.JPG	20230919\Cam A1	2023-09-18 07:14:01	4	NA	FALSE	FALSE	Kolobe	dry	TRUE	NA	NA	NA	2023-09-18	07:14:00	2	sp3	2	CamA1	2	standingclose	1	Alcelaphus buselaphus	Red Hartebeest	Kol_d_03	1
55681	Red Hartebeest	63609	DCIM5567.JPG	20231023\Cam C3	2023-10-23 06:57:01	2	NA	FALSE	FALSE	Monong	dry	FALSE	NA	NA	NA	2023-10-23	06:57:00	1	sp3	2	CamC3	1	standingclose	2	Alcelaphus buselaphus	Red Hartebeest	Mon_d_07	1
55682	Red Hartebeest	57059	DCIM0380.JPG	20231019\Cam C3	2023-10-17 14:24:01	3	NA	FALSE	FALSE	Monong	dry	FALSE	NA	NA	NA	2023-10-17	14:24:00	2	sp4	1.5	CamC3	2	standingclose	0.75	Alcelaphus buselaphus	Red Hartebeest	Mon_d_07	1
55683	Red Hartebeest	88052	DCIM2659.JPG	20231004\Cam B2	2023-10-03 08:04:01	4	NA	FALSE	FALSE	Mofela	dry	FALSE	NA	NA	NA	2023-10-03	08:04:00	2	sp2	2	CamB2	3	drinking	0.666666666666667	Alcelaphus buselaphus	Red Hartebeest	Mof_d_05	1
55684	Red Hartebeest	85846	DCIM1715.JPG	20231001\Cam B2	2023-09-29 13:03:01	1	NA	FALSE	FALSE	Mofela	dry	FALSE	NA	NA	NA	2023-09-29	13:03:00	1	sp4	1	CamB2	1	standingclose	1	Alcelaphus buselaphus	Red Hartebeest	Mof_d_05	1
55685	Red Hartebeest	88053	DCIM2659.JPG	20231004\Cam B2	2023-10-03 08:04:01	4	NA	FALSE	FALSE	Mofela	dry	FALSE	NA	NA	NA	2023-10-03	08:04:00	2	sp3	2	CamB2	3	standingclose	0.666666666666667	Alcelaphus buselaphus	Red Hartebeest	Mof_d_05	1
55686	Red Hartebeest	88053	DCIM2659.JPG	20231004\Cam B2	2023-10-03 08:04:01	4	NA	FALSE	FALSE	Mofela	dry	FALSE	NA	NA	NA	2023-10-03	08:04:00	2	sp3	2	CamB2	3	drinking	0.666666666666667	Alcelaphus buselaphus	Red Hartebeest	Mof_d_05	1
55687	Red Hartebeest	93633	DCIM3343.JPG	20231010\Cam B2	2023-10-09 14:32:02	4	NA	FALSE	FALSE	Mofela	dry	FALSE	NA	NA	NA	2023-10-09	14:32:00	2	sp3	2	CamB2	1	standingclose	2	Alcelaphus buselaphus	Red Hartebeest	Mof_d_06	1
55688	Red Hartebeest	44905	DCIM2781.JPG	20231007\Cam C3	2023-10-07 06:46:01	1	NA	FALSE	FALSE	Monong	dry	FALSE	NA	NA	NA	2023-10-07	06:46:00	1	sp5	1	CamC3	1	standingclose	1	Alcelaphus buselaphus	Red Hartebeest	Mon_d_05	1
55689	Red Hartebeest	88054	DCIM2660.JPG	20231004\Cam B2	2023-10-03 08:05:01	3	NA	FALSE	FALSE	Mofela	dry	FALSE	NA	NA	NA	2023-10-03	08:05:00	1	sp2	3	CamB2	3	drinking	1	Alcelaphus buselaphus	Red Hartebeest	Mof_d_05	1
55690	Red Hartebeest	86824	DCIM4219.JPG	20231001\Cam B2	2023-10-01 06:44:01	8	NA	FALSE	FALSE	Mofela	dry	FALSE	NA	NA	NA	2023-10-01	06:44:00	3	sp2	2.66666666666667	CamB2	4	feetinwater	0.666666666666668	Alcelaphus buselaphus	Red Hartebeest	Mof_d_05	1
55691	Red Hartebeest	88754	DCIM0541.JPG	20231007\Cam B2	2023-10-04 17:49:01	1	NA	FALSE	FALSE	Mofela	dry	FALSE	NA	NA	NA	2023-10-04	17:49:00	1	sp2	1	CamB2	1	drinking	1	Alcelaphus buselaphus	Red Hartebeest	Mof_d_06	1
55692	Red Hartebeest	61800	DCIM1423.JPG	20231023\Cam C3	2023-10-20 09:53:02	5	NA	FALSE	FALSE	Monong	dry	FALSE	NA	NA	NA	2023-10-20	09:53:00	2	sp4	2.5	CamC3	3	standingclose	0.833333333333333	Alcelaphus buselaphus	Red Hartebeest	Mon_d_07	1
55693	Red Hartebeest	64209	DCIM3094.JPG	20231023\Cam C4	2023-10-21 13:31:00	1	NA	FALSE	FALSE	Monong	dry	FALSE	NA	NA	NA	2023-10-21	13:31:00	1	sp6	1	CamC4	1	standingclose	1	Alcelaphus buselaphus	Red Hartebeest	Mon_d_07	1
55694	Red Hartebeest	76397	DCIM2799.JPG	20230910\Cam B2	2023-09-09 15:24:01	1	NA	FALSE	FALSE	Mofela	dry	FALSE	NA	NA	NA	2023-09-09	15:24:00	1	sp4	1	CamB2	1	drinking	1	Alcelaphus buselaphus	Red Hartebeest	Mof_d_01	0
55695	Red Hartebeest	79843	DCIM1607.JPG	20230919\Cam B1	2023-09-17 10:25:01	2	NA	FALSE	FALSE	Mofela	dry	FALSE	NA	NA	NA	2023-09-17	10:25:00	1	sp6	2	CamB1	2	standingclose	1	Alcelaphus buselaphus	Red Hartebeest	Mof_d_03	1
55696	Red Hartebeest	64213	DCIM3098.JPG	20231023\Cam C4	2023-10-21 13:35:01	1	NA	FALSE	FALSE	Monong	dry	FALSE	NA	NA	NA	2023-10-21	13:35:00	1	sp6	1	CamC4	1	standingclose	1	Alcelaphus buselaphus	Red Hartebeest	Mon_d_07	1
55697	Red Hartebeest	64214	DCIM3099.JPG	20231023\Cam C4	2023-10-21 13:36:01	1	NA	FALSE	FALSE	Monong	dry	FALSE	NA	NA	NA	2023-10-21	13:36:00	1	sp6	1	CamC4	1	standingclose	1	Alcelaphus buselaphus	Red Hartebeest	Mon_d_07	1
55698	Red Hartebeest	64215	DCIM3100.JPG	20231023\Cam C4	2023-10-21 13:37:01	1	NA	FALSE	FALSE	Monong	dry	FALSE	NA	NA	NA	2023-10-21	13:37:00	1	sp6	1	CamC4	1	standingclose	1	Alcelaphus buselaphus	Red Hartebeest	Mon_d_07	1
55699	Red Hartebeest	93346	DCIM3191.JPG	20231010\Cam B2	2023-10-09 12:00:01	2	NA	FALSE	FALSE	Mofela	dry	FALSE	NA	NA	NA	2023-10-09	12:00:00	1	sp4	2	CamB2	1	standingclose	2	Alcelaphus buselaphus	Red Hartebeest	Mof_d_06	1
55700	Red Hartebeest	85585	DCIM1367.JPG	20231001\Cam B2	2023-09-29 07:15:01	1	NA	FALSE	FALSE	Mofela	dry	FALSE	NA	NA	NA	2023-09-29	07:15:00	1	sp4	1	CamB2	1	drinking	1	Alcelaphus buselaphus	Red Hartebeest	Mof_d_05	1
55701	Red Hartebeest	85586	DCIM1368.JPG	20231001\Cam B2	2023-09-29 07:16:01	1	NA	FALSE	FALSE	Mofela	dry	FALSE	NA	NA	NA	2023-09-29	07:16:00	1	sp4	1	CamB2	1	standingclose	1	Alcelaphus buselaphus	Red Hartebeest	Mof_d_05	1
55702	Red Hartebeest	92608	DCIM1914.JPG	20231010\Cam B2	2023-10-08 14:59:02	1	NA	FALSE	FALSE	Mofela	dry	FALSE	NA	NA	NA	2023-10-08	14:59:00	1	sp1	1	CamB2	1	feetdrink	1	Alcelaphus buselaphus	Red Hartebeest	Mof_d_06	1
55703	Red Hartebeest	60284	DCIM3318.JPG	20231023\Cam C2	2023-10-21 17:37:01	1	NA	FALSE	FALSE	Monong	dry	FALSE	NA	NA	NA	2023-10-21	17:37:00	1	sp8	1	CamC2	1	standingclose	1	Alcelaphus buselaphus	Red Hartebeest	Mon_d_07	1
55704	Red Hartebeest	61813	DCIM1457.JPG	20231023\Cam C3	2023-10-20 10:27:01	2	NA	FALSE	FALSE	Monong	dry	FALSE	NA	NA	NA	2023-10-20	10:27:00	1	sp4	2	CamC3	2	standingclose	1	Alcelaphus buselaphus	Red Hartebeest	Mon_d_07	1
55705	Red Hartebeest	43483	DCIM1373.JPG	20231007\Cam C1	2023-10-06 07:09:01	2	NA	FALSE	FALSE	Monong	dry	FALSE	NA	NA	NA	2023-10-06	07:09:00	1	sp1	2	CamC1	2	drinking	1	Alcelaphus buselaphus	Red Hartebeest	Mon_d_05	1
55706	Red Hartebeest	64222	DCIM3117.JPG	20231023\Cam C4	2023-10-21 13:54:01	1	NA	FALSE	FALSE	Monong	dry	FALSE	NA	NA	NA	2023-10-21	13:54:00	1	sp6	1	CamC4	1	standingclose	1	Alcelaphus buselaphus	Red Hartebeest	Mon_d_07	1
55707	Red Hartebeest	61814	DCIM1458.JPG	20231023\Cam C3	2023-10-20 10:28:01	9	NA	FALSE	FALSE	Monong	dry	FALSE	NA	NA	NA	2023-10-20	10:28:00	2	sp4	4.5	CamC3	3	drinking	1.5	Alcelaphus buselaphus	Red Hartebeest	Mon_d_07	1
55708	Red Hartebeest	63368	DCIM4472.JPG	20231023\Cam C3	2023-10-22 12:42:01	4	NA	FALSE	FALSE	Monong	dry	FALSE	NA	NA	NA	2023-10-22	12:42:00	2	sp4	2	CamC3	3	feetdrink	0.666666666666667	Alcelaphus buselaphus	Red Hartebeest	Mon_d_07	1
55709	Red Hartebeest	57903	DCIM2838.JPG	20231019\Cam C3	2023-10-19 07:22:01	2	NA	FALSE	FALSE	Monong	dry	FALSE	NA	NA	NA	2023-10-19	07:22:00	1	sp4	2	CamC3	2	standingclose	1	Alcelaphus buselaphus	Red Hartebeest	Mon_d_07	1
55710	Red Hartebeest	64226	DCIM3121.JPG	20231023\Cam C4	2023-10-21 13:58:01	1	NA	FALSE	FALSE	Monong	dry	FALSE	NA	NA	NA	2023-10-21	13:58:00	1	sp6	1	CamC4	1	standingclose	1	Alcelaphus buselaphus	Red Hartebeest	Mon_d_07	1
55711	Red Hartebeest	57904	DCIM2839.JPG	20231019\Cam C3	2023-10-19 07:23:01	3	NA	FALSE	FALSE	Monong	dry	FALSE	NA	NA	NA	2023-10-19	07:23:00	2	sp3	1.5	CamC3	2	standingclose	0.75	Alcelaphus buselaphus	Red Hartebeest	Mon_d_07	1
55712	Red Hartebeest	64229	DCIM3124.JPG	20231023\Cam C4	2023-10-21 14:01:01	1	NA	FALSE	FALSE	Monong	dry	FALSE	NA	NA	NA	2023-10-21	14:01:00	1	sp6	1	CamC4	1	standingclose	1	Alcelaphus buselaphus	Red Hartebeest	Mon_d_07	1
55713	Red Hartebeest	61817	DCIM1459.JPG	20231023\Cam C3	2023-10-20 10:29:01	8	NA	FALSE	FALSE	Monong	dry	FALSE	NA	NA	NA	2023-10-20	10:29:00	2	sp4	4	CamC3	2	standingclose	2	Alcelaphus buselaphus	Red Hartebeest	Mon_d_07	1
55714	Red Hartebeest	43489	DCIM1376.JPG	20231007\Cam C1	2023-10-06 07:12:01	1	NA	FALSE	FALSE	Monong	dry	FALSE	NA	NA	NA	2023-10-06	07:12:00	1	sp1	1	CamC1	1	drinking	1	Alcelaphus buselaphus	Red Hartebeest	Mon_d_05	1
55715	Red Hartebeest	93363	DCIM3204.JPG	20231010\Cam B2	2023-10-09 12:13:01	1	NA	FALSE	FALSE	Mofela	dry	FALSE	NA	NA	NA	2023-10-09	12:13:00	1	sp4	1	CamB2	1	standingclose	1	Alcelaphus buselaphus	Red Hartebeest	Mof_d_06	1
55716	Red Hartebeest	64232	DCIM3127.JPG	20231023\Cam C4	2023-10-21 14:04:01	1	NA	FALSE	FALSE	Monong	dry	FALSE	NA	NA	NA	2023-10-21	14:04:00	1	sp6	1	CamC4	1	drinking	1	Alcelaphus buselaphus	Red Hartebeest	Mon_d_07	1
55717	Red Hartebeest	93366	DCIM3207.JPG	20231010\Cam B2	2023-10-09 12:16:02	1	NA	FALSE	FALSE	Mofela	dry	FALSE	NA	NA	NA	2023-10-09	12:16:00	1	sp6	1	CamB2	1	standingclose	1	Alcelaphus buselaphus	Red Hartebeest	Mof_d_06	1
55718	Red Hartebeest	61819	DCIM1460.JPG	20231023\Cam C3	2023-10-20 10:30:01	10	NA	FALSE	FALSE	Monong	dry	FALSE	NA	NA	NA	2023-10-20	10:30:00	2	sp4	5	CamC3	2	drinking	2.5	Alcelaphus buselaphus	Red Hartebeest	Mon_d_07	1
55719	Red Hartebeest	21024	DCIM0429.JPG	23 Mar 18 2\CamC4\100EK001	2023-03-18 15:40:00	1	NA	FALSE	FALSE	Dam3	wet	FALSE	NA	NA	NA	2023-03-18	15:40:00	1	sp8	1	CamC4	1	feetdrink	1	Alcelaphus buselaphus	Red Hartebeest	Dam_w_02	1
55720	Red Hartebeest	70404	DCIM2654.JPG	23 Apr 10\CamB1\100EK001	2023-04-08 12:47:01	3	NA	FALSE	FALSE	Mofela	wet	FALSE	NA	NA	NA	2023-04-08	12:47:00	1	sp4	3	CamB1	1	standingclose	3	Alcelaphus buselaphus	Red Hartebeest	Mof_w_06	1
55721	Red Hartebeest	40347	DCIM1359.JPG	20231005\Cam C2	2023-10-02 10:02:01	9	NA	FALSE	FALSE	Monong	dry	FALSE	NA	NA	NA	2023-10-02	10:02:00	2	sp8	4.5	CamC2	2	standingclose	2.25	Alcelaphus buselaphus	Red Hartebeest	Mon_d_04	1
55722	Red Hartebeest	56303	DCIM1972.JPG	20231019\Cam C2	2023-10-18 16:53:01	1	NA	FALSE	FALSE	Monong	dry	FALSE	NA	NA	NA	2023-10-18	16:53:00	1	sp1	1	CamC2	1	drinking	1	Alcelaphus buselaphus	Red Hartebeest	Mon_d_07	1
55723	Red Hartebeest	63375	DCIM4476.JPG	20231023\Cam C3	2023-10-22 12:46:01	3	NA	FALSE	FALSE	Monong	dry	FALSE	NA	NA	NA	2023-10-22	12:46:00	2	sp3	1.5	CamC3	3	drinking	0.5	Alcelaphus buselaphus	Red Hartebeest	Mon_d_07	1
55724	Red Hartebeest	40348	DCIM1360.JPG	20231005\Cam C2	2023-10-02 10:03:01	9	NA	FALSE	FALSE	Monong	dry	FALSE	NA	NA	NA	2023-10-02	10:03:00	4	sp3	2.25	CamC2	2	drinking	1.125	Alcelaphus buselaphus	Red Hartebeest	Mon_d_04	1
55725	Red Hartebeest	40349	DCIM1360.JPG	20231005\Cam C2	2023-10-02 10:03:01	9	NA	FALSE	FALSE	Monong	dry	FALSE	NA	NA	NA	2023-10-02	10:03:00	4	sp8	2.25	CamC2	2	standingclose	1.125	Alcelaphus buselaphus	Red Hartebeest	Mon_d_04	1
55726	Red Hartebeest	85602	DCIM1462.JPG	20231001\Cam B2	2023-09-29 08:50:01	4	NA	FALSE	FALSE	Mofela	dry	FALSE	NA	NA	NA	2023-09-29	08:50:00	2	sp4	2	CamB2	4	drinking	0.5	Alcelaphus buselaphus	Red Hartebeest	Mof_d_05	1
55727	Red Hartebeest	40350	DCIM1361.JPG	20231005\Cam C2	2023-10-02 10:04:01	8	NA	FALSE	FALSE	Monong	dry	FALSE	NA	NA	NA	2023-10-02	10:04:00	4	sp3	2	CamC2	2	standingclose	1	Alcelaphus buselaphus	Red Hartebeest	Mon_d_04	1
55728	Red Hartebeest	61083	DCIM4553.JPG	20231023\Cam C2	2023-10-22 14:12:01	1	NA	FALSE	FALSE	Monong	dry	FALSE	NA	NA	NA	2023-10-22	14:12:00	1	sp8	1	CamC2	1	drinking	1	Alcelaphus buselaphus	Red Hartebeest	Mon_d_07	1
55729	Red Hartebeest	61084	DCIM4554.JPG	20231023\Cam C2	2023-10-22 14:13:01	1	NA	FALSE	FALSE	Monong	dry	FALSE	NA	NA	NA	2023-10-22	14:13:00	1	sp8	1	CamC2	1	drinking	1	Alcelaphus buselaphus	Red Hartebeest	Mon_d_07	1
55730	Red Hartebeest	88581	DCIM4029.JPG	20231004\Cam B2	2023-10-04 06:52:02	1	NA	FALSE	FALSE	Mofela	dry	FALSE	NA	NA	NA	2023-10-04	06:52:00	1	sp2	1	CamB2	1	standingclose	1	Alcelaphus buselaphus	Red Hartebeest	Mof_d_05	1
55731	Red Hartebeest	79020	DCIM2638.JPG	20230916\Cam B2	2023-09-15 06:17:02	2	NA	FALSE	FALSE	Mofela	dry	FALSE	NA	NA	NA	2023-09-15	06:17:00	1	sp4	2	CamB2	2	feetinwater	1	Alcelaphus buselaphus	Red Hartebeest	Mof_d_02	1
55732	Red Hartebeest	79021	DCIM2639.JPG	20230916\Cam B2	2023-09-15 06:18:02	2	NA	FALSE	FALSE	Mofela	dry	FALSE	NA	NA	NA	2023-09-15	06:18:00	1	sp4	2	CamB2	2	feetinwater	1	Alcelaphus buselaphus	Red Hartebeest	Mof_d_02	1
55733	Red Hartebeest	88583	DCIM4030.JPG	20231004\Cam B2	2023-10-04 06:53:02	1	NA	FALSE	FALSE	Mofela	dry	FALSE	NA	NA	NA	2023-10-04	06:53:00	1	sp1	1	CamB2	1	standingclose	1	Alcelaphus buselaphus	Red Hartebeest	Mof_d_05	1
55734	Red Hartebeest	63379	DCIM4478.JPG	20231023\Cam C3	2023-10-22 12:48:01	3	NA	FALSE	FALSE	Monong	dry	FALSE	NA	NA	NA	2023-10-22	12:48:00	2	sp3	1.5	CamC3	3	standingclose	0.5	Alcelaphus buselaphus	Red Hartebeest	Mon_d_07	1
55735	Red Hartebeest	70414	DCIM2644.JPG	23 Apr 10\CamB4\100EK001	2023-04-08 12:57:01	2	NA	FALSE	FALSE	Mofela	wet	FALSE	NA	NA	NA	2023-04-08	12:57:00	2	sp5	1	CamB4	1	standingclose	1	Alcelaphus buselaphus	Red Hartebeest	Mof_w_06	1
55736	Red Hartebeest	61827	DCIM1464.JPG	20231023\Cam C3	2023-10-20 10:34:01	7	NA	FALSE	FALSE	Monong	dry	FALSE	NA	NA	NA	2023-10-20	10:34:00	2	sp4	3.5	CamC3	1	standingclose	3.5	Alcelaphus buselaphus	Red Hartebeest	Mon_d_07	1
55737	Red Hartebeest	93379	DCIM3215.JPG	20231010\Cam B2	2023-10-09 12:24:02	3	NA	FALSE	FALSE	Mofela	dry	FALSE	NA	NA	NA	2023-10-09	12:24:00	2	sp2	1.5	CamB2	2	standingclose	0.75	Alcelaphus buselaphus	Red Hartebeest	Mof_d_06	1
55738	Red Hartebeest	93380	DCIM3215.JPG	20231010\Cam B2	2023-10-09 12:24:02	3	NA	FALSE	FALSE	Mofela	dry	FALSE	NA	NA	NA	2023-10-09	12:24:00	2	sp7	1.5	CamB2	2	standingclose	0.75	Alcelaphus buselaphus	Red Hartebeest	Mof_d_06	1
55739	Red Hartebeest	70421	DCIM2658.JPG	23 Apr 10\CamB2\100EK001	2023-04-08 13:00:01	1	NA	FALSE	FALSE	Mofela	wet	FALSE	NA	NA	NA	2023-04-08	13:00:00	1	sp4	1	CamB2	1	standingclose	1	Alcelaphus buselaphus	Red Hartebeest	Mof_w_06	1
55740	Red Hartebeest	70423	DCIM2659.JPG	23 Apr 10\CamB2\100EK001	2023-04-08 13:01:01	1	NA	FALSE	FALSE	Mofela	wet	FALSE	NA	NA	NA	2023-04-08	13:01:00	1	sp4	1	CamB2	1	standingclose	1	Alcelaphus buselaphus	Red Hartebeest	Mof_w_06	1
55741	Red Hartebeest	93381	DCIM3216.JPG	20231010\Cam B2	2023-10-09 12:25:02	2	NA	FALSE	FALSE	Mofela	dry	FALSE	NA	NA	NA	2023-10-09	12:25:00	2	sp2	1	CamB2	2	feetdrink	0.5	Alcelaphus buselaphus	Red Hartebeest	Mof_d_06	1
55742	Red Hartebeest	89136	DCIM2830.JPG	20231007\Cam B2	2023-10-06 07:42:01	5	NA	FALSE	FALSE	Mofela	dry	FALSE	NA	NA	NA	2023-10-06	07:42:00	3	sp3	1.66666666666667	CamB2	2	standingclose	0.833333333333335	Alcelaphus buselaphus	Red Hartebeest	Mof_d_06	1
55743	Red Hartebeest	93383	DCIM3217.JPG	20231010\Cam B2	2023-10-09 12:26:02	2	NA	FALSE	FALSE	Mofela	dry	FALSE	NA	NA	NA	2023-10-09	12:26:00	2	sp2	1	CamB2	2	standingclose	0.5	Alcelaphus buselaphus	Red Hartebeest	Mof_d_06	1
55744	Red Hartebeest	55082	DCIM0066.JPG	20231019\Cam C2	2023-10-17 09:07:00	2	NA	FALSE	FALSE	Monong	dry	FALSE	NA	NA	NA	2023-10-17	09:07:00	1	sp1	2	CamC2	1	standingclose	2	Alcelaphus buselaphus	Red Hartebeest	Mon_d_07	1
55745	Red Hartebeest	58498	DCIM2780.JPG	20231019\Cam C4	2023-10-19 06:27:00	2	NA	FALSE	FALSE	Monong	dry	FALSE	NA	NA	NA	2023-10-19	06:27:00	1	sp5	2	CamC4	1	standingclose	2	Alcelaphus buselaphus	Red Hartebeest	Mon_d_07	1
55746	Red Hartebeest	93688	DCIM3366.JPG	20231010\Cam B2	2023-10-09 14:55:01	3	NA	FALSE	FALSE	Mofela	dry	FALSE	NA	NA	NA	2023-10-09	14:55:00	2	sp3	1.5	CamB2	1	standingclose	1.5	Alcelaphus buselaphus	Red Hartebeest	Mof_d_06	1
55747	Red Hartebeest	64536	DCIM4194.JPG	20231023\Cam C4	2023-10-22 07:51:01	7	NA	FALSE	FALSE	Monong	dry	FALSE	NA	NA	NA	2023-10-22	07:51:00	3	sp6	2.33333333333333	CamC4	2	standingclose	1.16666666666666	Alcelaphus buselaphus	Red Hartebeest	Mon_d_07	1
55748	Red Hartebeest	86840	DCIM4222.JPG	20231001\Cam B2	2023-10-01 06:47:01	9	NA	FALSE	FALSE	Mofela	dry	FALSE	NA	NA	NA	2023-10-01	06:47:00	5	sp3	1.8	CamB2	4	drinking	0.45	Alcelaphus buselaphus	Red Hartebeest	Mof_d_05	1
55749	Red Hartebeest	56827	DCIM0158.JPG	20231019\Cam C3	2023-10-17 10:42:01	3	NA	FALSE	FALSE	Monong	dry	FALSE	NA	NA	NA	2023-10-17	10:42:00	1	sp3	3	CamC3	2	drinking	1.5	Alcelaphus buselaphus	Red Hartebeest	Mon_d_07	1
55750	Red Hartebeest	64538	DCIM4195.JPG	20231023\Cam C4	2023-10-22 07:52:01	6	NA	FALSE	FALSE	Monong	dry	FALSE	NA	NA	NA	2023-10-22	07:52:00	3	sp5	2	CamC4	2	drinking	1	Alcelaphus buselaphus	Red Hartebeest	Mon_d_07	1
55751	Red Hartebeest	86841	DCIM4222.JPG	20231001\Cam B2	2023-10-01 06:47:01	9	NA	FALSE	FALSE	Mofela	dry	FALSE	NA	NA	NA	2023-10-01	06:47:00	5	sp4	1.8	CamB2	4	standingclose	0.45	Alcelaphus buselaphus	Red Hartebeest	Mof_d_05	1
55752	Red Hartebeest	55827	DCIM1587.JPG	20231019\Cam C2	2023-10-18 10:28:01	1	NA	FALSE	FALSE	Monong	dry	FALSE	NA	NA	NA	2023-10-18	10:28:00	1	sp2	1	CamC2	1	standingclose	1	Alcelaphus buselaphus	Red Hartebeest	Mon_d_07	1
55753	Red Hartebeest	93390	DCIM3220.JPG	20231010\Cam B2	2023-10-09 12:29:02	2	NA	FALSE	FALSE	Mofela	dry	FALSE	NA	NA	NA	2023-10-09	12:29:00	2	sp6	1	CamB2	1	standingclose	1	Alcelaphus buselaphus	Red Hartebeest	Mof_d_06	1
55754	Red Hartebeest	62661	DCIM3309.JPG	20231023\Cam C3	2023-10-21 17:19:01	4	NA	FALSE	FALSE	Monong	dry	FALSE	NA	NA	NA	2023-10-21	17:19:00	1	sp4	4	CamC3	2	drinking	2	Alcelaphus buselaphus	Red Hartebeest	Mon_d_07	1
55755	Red Hartebeest	48336	DCIM0197.JPG	20231011\Cam C4	2023-10-07 12:32:01	1	NA	FALSE	FALSE	Monong	dry	FALSE	NA	NA	NA	2023-10-07	12:32:00	1	sp6	1	CamC4	1	standingclose	1	Alcelaphus buselaphus	Red Hartebeest	Mon_d_05	1
55756	Red Hartebeest	62663	DCIM3310.JPG	20231023\Cam C3	2023-10-21 17:20:01	4	NA	FALSE	FALSE	Monong	dry	FALSE	NA	NA	NA	2023-10-21	17:20:00	2	sp5	2	CamC3	1	standingclose	2	Alcelaphus buselaphus	Red Hartebeest	Mon_d_07	1
55757	Red Hartebeest	62664	DCIM3313.JPG	20231023\Cam C3	2023-10-21 17:23:01	1	NA	FALSE	FALSE	Monong	dry	FALSE	NA	NA	NA	2023-10-21	17:23:00	1	sp3	1	CamC3	1	feetinwater	1	Alcelaphus buselaphus	Red Hartebeest	Mon_d_07	1
55758	Red Hartebeest	70442	DCIM2673.JPG	23 Apr 10\CamB2\100EK001	2023-04-08 13:15:02	2	NA	FALSE	FALSE	Mofela	wet	FALSE	NA	NA	NA	2023-04-08	13:15:00	1	sp4	2	CamB2	1	standingclose	2	Alcelaphus buselaphus	Red Hartebeest	Mof_w_06	1
55759	Red Hartebeest	26157	DCIM3778.JPG	23 Apr 23\CamC3\100EK001	2023-04-22 08:14:01	2	NA	FALSE	FALSE	Dam3	wet	FALSE	NA	NA	NA	2023-04-22	08:14:00	1	sp6	2	CamC3	2	standingclose	1	Alcelaphus buselaphus	Red Hartebeest	Dam_w_08	1
55760	Red Hartebeest	43516	DCIM1434.JPG	20231007\Cam C1	2023-10-06 08:10:01	2	NA	FALSE	FALSE	Monong	dry	FALSE	NA	NA	NA	2023-10-06	08:10:00	2	sp1	1	CamC1	2	drinking	0.5	Alcelaphus buselaphus	Red Hartebeest	Mon_d_05	1
55761	Red Hartebeest	43516	DCIM1434.JPG	20231007\Cam C1	2023-10-06 08:10:01	2	NA	FALSE	FALSE	Monong	dry	FALSE	NA	NA	NA	2023-10-06	08:10:00	2	sp1	1	CamC1	2	standingclose	0.5	Alcelaphus buselaphus	Red Hartebeest	Mon_d_05	1
55762	Red Hartebeest	42778	DCIM4077.JPG	20231005\Cam C4	2023-10-04 07:16:00	5	NA	FALSE	FALSE	Monong	dry	FALSE	NA	NA	NA	2023-10-04	07:16:00	1	sp6	5	CamC4	1	standingclose	5	Alcelaphus buselaphus	Red Hartebeest	Mon_d_04	1
55763	Red Hartebeest	93700	DCIM3370.JPG	20231010\Cam B2	2023-10-09 14:59:01	2	NA	FALSE	FALSE	Mofela	dry	FALSE	NA	NA	NA	2023-10-09	14:59:00	2	sp3	1	CamB2	2	feetdrink	0.5	Alcelaphus buselaphus	Red Hartebeest	Mof_d_06	1
55764	Red Hartebeest	19768	DCIM2704.JPG	20230924\Cam A2	2023-09-23 06:04:01	3	NA	FALSE	FALSE	Kolobe	dry	FALSE	NA	NA	NA	2023-09-23	06:04:00	2	sp5	1.5	CamA2	2	drinking	0.75	Alcelaphus buselaphus	Red Hartebeest	Kol_d_04	-1
55765	Red Hartebeest	43519	DCIM1435.JPG	20231007\Cam C1	2023-10-06 08:11:01	2	NA	FALSE	FALSE	Monong	dry	FALSE	NA	NA	NA	2023-10-06	08:11:00	2	sp8	1	CamC1	2	standingclose	0.5	Alcelaphus buselaphus	Red Hartebeest	Mon_d_05	1
55766	Red Hartebeest	93703	DCIM3371.JPG	20231010\Cam B2	2023-10-09 15:00:01	1	NA	FALSE	FALSE	Mofela	dry	FALSE	NA	NA	NA	2023-10-09	15:00:00	1	sp3	1	CamB2	1	standingclose	1	Alcelaphus buselaphus	Red Hartebeest	Mof_d_06	1
55767	Red Hartebeest	87613	DCIM0838.JPG	20231004\Cam B2	2023-10-02 01:44:01	3	NA	FALSE	FALSE	Mofela	dry	FALSE	NA	NA	NA	2023-10-02	01:44:00	2	sp3	1.5	CamB2	2	feetdrink	0.75	Alcelaphus buselaphus	Red Hartebeest	Mof_d_05	1
55768	Red Hartebeest	31871	DCIM2985.JPG	20230923\Cam C4	2023-09-21 10:45:00	2	NA	FALSE	FALSE	Monong	dry	FALSE	NA	NA	NA	2023-09-21	10:45:00	1	sp5	2	CamC4	2	standingclose	1	Alcelaphus buselaphus	Red Hartebeest	Mon_d_02	1
55769	Red Hartebeest	70453	DCIM2688.JPG	23 Apr 10\CamB1\100EK001	2023-04-08 13:21:01	3	NA	FALSE	FALSE	Mofela	wet	FALSE	NA	NA	NA	2023-04-08	13:21:00	1	sp4	3	CamB1	1	standingclose	3	Alcelaphus buselaphus	Red Hartebeest	Mof_w_06	1
55770	Red Hartebeest	70454	DCIM2679.JPG	23 Apr 10\CamB2\100EK001	2023-04-08 13:21:02	2	NA	FALSE	FALSE	Mofela	wet	FALSE	NA	NA	NA	2023-04-08	13:21:00	1	sp4	2	CamB2	1	standingclose	2	Alcelaphus buselaphus	Red Hartebeest	Mof_w_06	1
55771	Red Hartebeest	64549	DCIM4218.JPG	20231023\Cam C4	2023-10-22 08:15:01	2	NA	FALSE	FALSE	Monong	dry	FALSE	NA	NA	NA	2023-10-22	08:15:00	2	sp6	1	CamC4	1	standingclose	1	Alcelaphus buselaphus	Red Hartebeest	Mon_d_07	1
55772	Red Hartebeest	86846	DCIM4223.JPG	20231001\Cam B2	2023-10-01 06:48:01	9	NA	FALSE	FALSE	Mofela	dry	FALSE	NA	NA	NA	2023-10-01	06:48:00	6	sp3	1.5	CamB2	4	drinking	0.375	Alcelaphus buselaphus	Red Hartebeest	Mof_d_05	1
55773	Red Hartebeest	26166	DCIM3783.JPG	23 Apr 23\CamC4\100EK001	2023-04-22 08:25:00	1	NA	FALSE	FALSE	Dam3	wet	FALSE	NA	NA	NA	2023-04-22	08:25:00	1	sp8	1	CamC4	1	standingclose	1	Alcelaphus buselaphus	Red Hartebeest	Dam_w_08	1
55774	Red Hartebeest	58518	DCIM2819.JPG	20231019\Cam C4	2023-10-19 07:06:00	1	NA	FALSE	FALSE	Monong	dry	FALSE	NA	NA	NA	2023-10-19	07:06:00	1	sp7	1	CamC4	1	standingclose	1	Alcelaphus buselaphus	Red Hartebeest	Mon_d_07	1
55775	Red Hartebeest	26167	DCIM3784.JPG	23 Apr 23\CamC4\100EK001	2023-04-22 08:26:01	1	NA	FALSE	FALSE	Dam3	wet	FALSE	NA	NA	NA	2023-04-22	08:26:00	1	sp8	1	CamC4	1	standingclose	1	Alcelaphus buselaphus	Red Hartebeest	Dam_w_08	1
55776	Red Hartebeest	47287	DCIM0188.JPG	20231011\Cam C3	2023-10-07 12:29:02	2	NA	FALSE	FALSE	Monong	dry	FALSE	NA	NA	NA	2023-10-07	12:29:00	1	sp5	2	CamC3	2	drinking	1	Alcelaphus buselaphus	Red Hartebeest	Mon_d_05	1
55777	Red Hartebeest	43526	DCIM1439.JPG	20231007\Cam C1	2023-10-06 08:15:02	2	NA	FALSE	FALSE	Monong	dry	FALSE	NA	NA	NA	2023-10-06	08:15:00	2	sp1	1	CamC1	2	standingclose	0.5	Alcelaphus buselaphus	Red Hartebeest	Mon_d_05	1
55778	Red Hartebeest	17217	DCIM1406.JPG	20230921\Cam A2	2023-09-20 07:19:01	1	NA	FALSE	FALSE	Kolobe	dry	FALSE	NA	NA	NA	2023-09-20	07:19:00	1	sp4	1	CamA2	1	drinking	1	Alcelaphus buselaphus	Red Hartebeest	Kol_d_03	1
55779	Red Hartebeest	19779	DCIM2708.JPG	20230924\Cam A2	2023-09-23 06:08:01	3	NA	FALSE	FALSE	Kolobe	dry	FALSE	NA	NA	NA	2023-09-23	06:08:00	3	sp4	1	CamA2	2	standingclose	0.5	Alcelaphus buselaphus	Red Hartebeest	Kol_d_04	-1
55780	Red Hartebeest	93148	DCIM3085.JPG	20231010\Cam B2	2023-10-09 10:23:01	7	NA	FALSE	FALSE	Mofela	dry	FALSE	NA	NA	NA	2023-10-09	10:23:00	4	sp1	1.75	CamB2	3	standingclose	0.583333333333333	Alcelaphus buselaphus	Red Hartebeest	Mof_d_06	1
55781	Red Hartebeest	86848	DCIM4223.JPG	20231001\Cam B2	2023-10-01 06:48:01	9	NA	FALSE	FALSE	Mofela	dry	FALSE	NA	NA	NA	2023-10-01	06:48:00	6	sp5	1.5	CamB2	4	feetinwater	0.375	Alcelaphus buselaphus	Red Hartebeest	Mof_d_05	1
55782	Red Hartebeest	26175	DCIM3792.JPG	23 Apr 23\CamC4\100EK001	2023-04-22 08:34:01	1	NA	FALSE	FALSE	Dam3	wet	FALSE	NA	NA	NA	2023-04-22	08:34:00	1	sp8	1	CamC4	1	feetinwater	1	Alcelaphus buselaphus	Red Hartebeest	Dam_w_08	1
55783	Red Hartebeest	42790	DCIM4085.JPG	20231005\Cam C4	2023-10-04 07:24:01	2	NA	FALSE	FALSE	Monong	dry	FALSE	NA	NA	NA	2023-10-04	07:24:00	1	sp6	2	CamC4	2	drinking	1	Alcelaphus buselaphus	Red Hartebeest	Mon_d_04	1
55784	Red Hartebeest	42790	DCIM4085.JPG	20231005\Cam C4	2023-10-04 07:24:01	2	NA	FALSE	FALSE	Monong	dry	FALSE	NA	NA	NA	2023-10-04	07:24:00	1	sp6	2	CamC4	2	feetdrink	1	Alcelaphus buselaphus	Red Hartebeest	Mon_d_04	1
55785	Red Hartebeest	73493	DCIM2416.JPG	23 Apr 16\CamB3\100EK001	2023-04-15 10:14:02	2	NA	FALSE	FALSE	Mofela	wet	FALSE	NA	NA	NA	2023-04-15	10:14:00	1	sp5	2	CamB3	1	standingclose	2	Alcelaphus buselaphus	Red Hartebeest	Mof_w_07	1
55786	Red Hartebeest	43535	DCIM1447.JPG	20231007\Cam C1	2023-10-06 08:23:02	1	NA	FALSE	FALSE	Monong	dry	FALSE	NA	NA	NA	2023-10-06	08:23:00	1	sp1	1	CamC1	1	drinking	1	Alcelaphus buselaphus	Red Hartebeest	Mon_d_05	1
55787	Red Hartebeest	93150	DCIM3085.JPG	20231010\Cam B2	2023-10-09 10:23:01	7	NA	FALSE	FALSE	Mofela	dry	FALSE	NA	NA	NA	2023-10-09	10:23:00	4	sp5	1.75	CamB2	3	feetdrink	0.583333333333333	Alcelaphus buselaphus	Red Hartebeest	Mof_d_06	1
55788	Red Hartebeest	60600	DCIM4202.JPG	20231023\Cam C2	2023-10-22 08:21:01	3	NA	FALSE	FALSE	Monong	dry	FALSE	NA	NA	NA	2023-10-22	08:21:00	2	sp3	1.5	CamC2	2	drinking	0.75	Alcelaphus buselaphus	Red Hartebeest	Mon_d_07	1
55789	Red Hartebeest	17223	PICT1404.JPG	20230921\Cam A3\102DSCIM	2023-09-20 07:20:16	2	NA	FALSE	FALSE	Kolobe	dry	FALSE	NA	NA	NA	2023-09-20	07:20:00	2	sp5	1	CamA3	2	drinking	0.5	Alcelaphus buselaphus	Red Hartebeest	Kol_d_03	1
55790	Red Hartebeest	73498	DCIM2421.JPG	23 Apr 16\CamB3\100EK001	2023-04-15 10:19:02	2	NA	FALSE	FALSE	Mofela	wet	FALSE	NA	NA	NA	2023-04-15	10:19:00	1	sp5	2	CamB3	1	standingclose	2	Alcelaphus buselaphus	Red Hartebeest	Mof_w_07	1
55791	Red Hartebeest	86851	DCIM4224.JPG	20231001\Cam B2	2023-10-01 06:49:01	9	NA	FALSE	FALSE	Mofela	dry	FALSE	NA	NA	NA	2023-10-01	06:49:00	5	sp3	1.8	CamB2	4	standingclose	0.45	Alcelaphus buselaphus	Red Hartebeest	Mof_d_05	1
55792	Red Hartebeest	93152	DCIM3086.JPG	20231010\Cam B2	2023-10-09 10:24:01	7	NA	FALSE	FALSE	Mofela	dry	FALSE	NA	NA	NA	2023-10-09	10:24:00	4	sp1	1.75	CamB2	3	drinking	0.583333333333333	Alcelaphus buselaphus	Red Hartebeest	Mof_d_06	1
55793	Red Hartebeest	73166	DCIM1081.JPG	23 Apr 16\CamB1\100EK001	2023-04-14 11:41:02	3	NA	FALSE	FALSE	Mofela	wet	FALSE	NA	NA	NA	2023-04-14	11:41:00	1	sp5	3	CamB1	1	standingclose	3	Alcelaphus buselaphus	Red Hartebeest	Mof_w_07	1
55794	Red Hartebeest	8345	PICT3306.JPG	23 Apr 06\CamA3\106DSCIM	2023-04-05 15:09:01	1	NA	FALSE	FALSE	Kolobe	wet	FALSE	NA	NA	NA	2023-04-05	15:09:00	1	sp4	1	CamA3	1	standingclose	1	Alcelaphus buselaphus	Red Hartebeest	Kol_w_06	1
55795	Red Hartebeest	8346	PICT3307.JPG	23 Apr 06\CamA3\106DSCIM	2023-04-05 15:10:01	1	NA	FALSE	FALSE	Kolobe	wet	FALSE	NA	NA	NA	2023-04-05	15:10:00	1	sp4	1	CamA3	1	standingclose	1	Alcelaphus buselaphus	Red Hartebeest	Kol_w_06	1
55796	Red Hartebeest	67042	DCIM3029.JPG	23 March 29\CamB1	2023-03-28 18:05:01	7	NA	FALSE	FALSE	Mofela	wet	FALSE	NA	NA	NA	2023-03-28	18:05:00	2	sp5	3.5	CamB1	1	standingclose	3.5	Alcelaphus buselaphus	Red Hartebeest	Mof_w_04	1
55797	Red Hartebeest	26184	DCIM3800.JPG	23 Apr 23\CamC4\100EK001	2023-04-22 08:42:01	1	NA	FALSE	FALSE	Dam3	wet	FALSE	NA	NA	NA	2023-04-22	08:42:00	1	sp7	1	CamC4	1	standingclose	1	Alcelaphus buselaphus	Red Hartebeest	Dam_w_08	1
55798	Red Hartebeest	81895	DCIM1421.JPG	20230922\Cam B2	2023-09-20 08:03:01	3	NA	FALSE	FALSE	Mofela	dry	FALSE	NA	NA	NA	2023-09-20	08:03:00	3	sp3	1	CamB2	1	standingclose	1	Alcelaphus buselaphus	Red Hartebeest	Mof_d_03	1
55799	Red Hartebeest	86853	DCIM4224.JPG	20231001\Cam B2	2023-10-01 06:49:01	9	NA	FALSE	FALSE	Mofela	dry	FALSE	NA	NA	NA	2023-10-01	06:49:00	5	sp7	1.8	CamB2	4	standingclose	0.45	Alcelaphus buselaphus	Red Hartebeest	Mof_d_05	1
55800	Red Hartebeest	17231	DCIM1409.JPG	20230921\Cam A2	2023-09-20 07:22:01	1	NA	FALSE	FALSE	Kolobe	dry	FALSE	NA	NA	NA	2023-09-20	07:22:00	1	sp4	1	CamA2	1	standingclose	1	Alcelaphus buselaphus	Red Hartebeest	Kol_d_03	1
55801	Red Hartebeest	43547	DCIM1455.JPG	20231007\Cam C1	2023-10-06 08:31:02	3	NA	FALSE	FALSE	Monong	dry	FALSE	NA	NA	NA	2023-10-06	08:31:00	2	sp8	1.5	CamC1	2	drinking	0.75	Alcelaphus buselaphus	Red Hartebeest	Mon_d_05	1
55802	Red Hartebeest	43548	DCIM1456.JPG	20231007\Cam C1	2023-10-06 08:32:02	2	NA	FALSE	FALSE	Monong	dry	FALSE	NA	NA	NA	2023-10-06	08:32:00	1	sp8	2	CamC1	1	standingclose	2	Alcelaphus buselaphus	Red Hartebeest	Mon_d_05	1
55803	Red Hartebeest	63691	DCIM0158.JPG	20231023\Cam C4	2023-10-19 12:35:01	1	NA	FALSE	FALSE	Monong	dry	FALSE	NA	NA	NA	2023-10-19	12:35:00	1	sp5	1	CamC4	1	standingclose	1	Alcelaphus buselaphus	Red Hartebeest	Mon_d_07	1
55804	Red Hartebeest	26191	DCIM3829.JPG	23 Apr 23\CamC3\100EK001	2023-04-22 09:05:01	1	NA	FALSE	FALSE	Dam3	wet	FALSE	NA	NA	NA	2023-04-22	09:05:00	1	sp7	1	CamC3	1	standingclose	1	Alcelaphus buselaphus	Red Hartebeest	Dam_w_08	1
55805	Red Hartebeest	86853	DCIM4224.JPG	20231001\Cam B2	2023-10-01 06:49:01	9	NA	FALSE	FALSE	Mofela	dry	FALSE	NA	NA	NA	2023-10-01	06:49:00	5	sp7	1.8	CamB2	4	feetdrink	0.45	Alcelaphus buselaphus	Red Hartebeest	Mof_d_05	1
55806	Red Hartebeest	67051	DCIM3033.JPG	23 March 29\CamB1	2023-03-28 18:09:01	4	NA	FALSE	FALSE	Mofela	wet	FALSE	NA	NA	NA	2023-03-28	18:09:00	1	sp5	4	CamB1	1	standingclose	4	Alcelaphus buselaphus	Red Hartebeest	Mof_w_04	1
55807	Red Hartebeest	80029	DCIM3117.JPG	20230919\Cam B1	2023-09-18 11:35:01	4	NA	FALSE	FALSE	Mofela	dry	FALSE	NA	NA	NA	2023-09-18	11:35:00	1	sp4	4	CamB1	1	standingclose	4	Alcelaphus buselaphus	Red Hartebeest	Mof_d_03	1
55808	Red Hartebeest	67053	DCIM3041.JPG	23 March 29\CamB1	2023-03-28 18:17:01	1	NA	FALSE	FALSE	Mofela	wet	FALSE	NA	NA	NA	2023-03-28	18:17:00	1	sp6	1	CamB1	1	standingclose	1	Alcelaphus buselaphus	Red Hartebeest	Mof_w_04	1
55809	Red Hartebeest	8479	DCIM1288.JPG	23 Apr 09\CamA1\100EK001	2023-04-07 13:26:01	1	NA	FALSE	FALSE	Kolobe	wet	FALSE	NA	NA	NA	2023-04-07	13:26:00	1	sp1	1	CamA1	1	drinking	1	Alcelaphus buselaphus	Red Hartebeest	Kol_w_06	1
55810	Red Hartebeest	16729	DCIM0059.JPG	20230921\Cam A1	2023-09-19 08:45:01	2	NA	FALSE	FALSE	Kolobe	dry	TRUE	NA	NA	NA	2023-09-19	08:45:00	2	sp3	1	CamA1	1	standingclose	1	Alcelaphus buselaphus	Red Hartebeest	Kol_d_03	1
55811	Red Hartebeest	35831	DCIM2975.JPG	20230929\Cam C4	2023-09-26 08:51:01	2	NA	FALSE	FALSE	Monong	dry	FALSE	NA	NA	NA	2023-09-26	08:51:00	1	sp6	2	CamC4	2	standingclose	1	Alcelaphus buselaphus	Red Hartebeest	Mon_d_03	1
55812	Red Hartebeest	61311	DCIM5526.JPG	20231023\Cam C2	2023-10-23 06:25:01	1	NA	FALSE	FALSE	Monong	dry	FALSE	NA	NA	NA	2023-10-23	06:25:00	1	sp1	1	CamC2	1	standingclose	1	Alcelaphus buselaphus	Red Hartebeest	Mon_d_07	1
55813	Red Hartebeest	88755	DCIM0542.JPG	20231007\Cam B2	2023-10-04 17:50:01	1	NA	FALSE	FALSE	Mofela	dry	FALSE	NA	NA	NA	2023-10-04	17:50:00	1	sp2	1	CamB2	1	drinking	1	Alcelaphus buselaphus	Red Hartebeest	Mof_d_06	1
55814	Red Hartebeest	93450	DCIM3252.JPG	20231010\Cam B2	2023-10-09 13:01:02	2	NA	FALSE	FALSE	Mofela	dry	FALSE	NA	NA	NA	2023-10-09	13:01:00	2	sp2	1	CamB2	1	standingclose	1	Alcelaphus buselaphus	Red Hartebeest	Mof_d_06	1
55815	Red Hartebeest	41322	DCIM1499.JPG	20231005\Cam C3	2023-10-02 11:59:01	1	NA	FALSE	FALSE	Monong	dry	FALSE	NA	NA	NA	2023-10-02	11:59:00	1	sp4	1	CamC3	1	standingclose	1	Alcelaphus buselaphus	Red Hartebeest	Mon_d_04	1
55816	Red Hartebeest	48103	DCIM2974.JPG	20231011\Cam C3	2023-10-09 10:55:01	4	NA	FALSE	FALSE	Monong	dry	FALSE	NA	NA	NA	2023-10-09	10:55:00	2	sp4	2	CamC3	2	drinking	1	Alcelaphus buselaphus	Red Hartebeest	Mon_d_05	1
55817	Red Hartebeest	71189	DCIM4223.JPG	23 Apr 10\CamB4\100EK001	2023-04-09 15:16:01	3	NA	FALSE	FALSE	Mofela	wet	FALSE	NA	NA	NA	2023-04-09	15:16:00	1	sp4	3	CamB4	1	standingclose	3	Alcelaphus buselaphus	Red Hartebeest	Mof_w_06	1
55818	Red Hartebeest	22478	DCIM2822.JPG	23 Mar 30\CamC2\100EK001	2023-03-28 16:00:00	2	NA	FALSE	FALSE	Dam3	wet	FALSE	NA	NA	NA	2023-03-28	16:00:00	1	sp3	2	CamC2	1	standingclose	2	Alcelaphus buselaphus	Red Hartebeest	Dam_w_04	1
55819	Red Hartebeest	84409	DCIM3122.JPG	20230928\Cam B2	2023-09-26 11:33:02	4	NA	FALSE	FALSE	Mofela	dry	FALSE	NA	NA	NA	2023-09-26	11:33:00	1	sp6	4	CamB2	2	drinking	2	Alcelaphus buselaphus	Red Hartebeest	Mof_d_04	1
55820	Red Hartebeest	19217	DCIM1326.JPG	20230924\Cam A2	2023-09-22 07:02:01	3	NA	FALSE	FALSE	Kolobe	dry	FALSE	NA	NA	NA	2023-09-22	07:02:00	2	sp4	1.5	CamA2	3	feetinwater	0.5	Alcelaphus buselaphus	Red Hartebeest	Kol_d_04	-1
55821	Red Hartebeest	73528	DCIM2446.JPG	23 Apr 16\CamB3\100EK001	2023-04-15 10:44:02	2	NA	FALSE	FALSE	Mofela	wet	FALSE	NA	NA	NA	2023-04-15	10:44:00	1	sp5	2	CamB3	1	standingclose	2	Alcelaphus buselaphus	Red Hartebeest	Mof_w_07	1
55822	Red Hartebeest	13271	PICT1601.JPG	20230915\Cam A3\103DSCIM	2023-09-14 11:53:00	1	NA	FALSE	FALSE	Kolobe	dry	FALSE	NA	NA	NA	2023-09-14	11:53:00	1	sp3	1	CamA3	1	drinking	1	Alcelaphus buselaphus	Red Hartebeest	Kol_d_02	1
55823	Red Hartebeest	73532	DCIM2449.JPG	23 Apr 16\CamB3\100EK001	2023-04-15 10:47:02	2	NA	FALSE	FALSE	Mofela	wet	FALSE	NA	NA	NA	2023-04-15	10:47:00	1	sp5	2	CamB3	1	standingclose	2	Alcelaphus buselaphus	Red Hartebeest	Mof_w_07	1
55824	Red Hartebeest	16647	PICT5669.JPG	20230919\Cam A3\111DSCIM	2023-09-19 06:46:22	2	NA	FALSE	FALSE	Kolobe	dry	FALSE	NA	NA	NA	2023-09-19	06:46:00	1	sp3	2	CamA3	2	standingclose	1	Alcelaphus buselaphus	Red Hartebeest	Kol_d_03	1
55825	Red Hartebeest	78553	DCIM3118.JPG	20230916\Cam B1	2023-09-15 13:59:01	5	NA	FALSE	FALSE	Mofela	dry	FALSE	NA	NA	NA	2023-09-15	13:59:00	2	sp5	2.5	CamB1	2	standingclose	1.25	Alcelaphus buselaphus	Red Hartebeest	Mof_d_02	1
55826	Red Hartebeest	84413	DCIM3123.JPG	20230928\Cam B2	2023-09-26 11:34:02	3	NA	FALSE	FALSE	Mofela	dry	FALSE	NA	NA	NA	2023-09-26	11:34:00	2	sp7	1.5	CamB2	2	standingclose	0.75	Alcelaphus buselaphus	Red Hartebeest	Mof_d_04	1
55827	Red Hartebeest	78554	DCIM3119.JPG	20230916\Cam B1	2023-09-15 14:00:01	5	NA	FALSE	FALSE	Mofela	dry	FALSE	NA	NA	NA	2023-09-15	14:00:00	1	sp5	5	CamB1	1	standingclose	5	Alcelaphus buselaphus	Red Hartebeest	Mof_d_02	1
55828	Red Hartebeest	78555	DCIM3120.JPG	20230916\Cam B1	2023-09-15 14:01:01	5	NA	FALSE	FALSE	Mofela	dry	FALSE	NA	NA	NA	2023-09-15	14:01:00	1	sp5	5	CamB1	1	standingclose	5	Alcelaphus buselaphus	Red Hartebeest	Mof_d_02	1
55829	Red Hartebeest	47591	DCIM1307.JPG	20231011\Cam C3	2023-10-08 07:08:02	1	NA	FALSE	FALSE	Monong	dry	FALSE	NA	NA	NA	2023-10-08	07:08:00	1	sp3	1	CamC3	1	standingclose	1	Alcelaphus buselaphus	Red Hartebeest	Mon_d_05	1
55830	Red Hartebeest	56635	DCIM0087.JPG	20231019\Cam C3	2023-10-17 09:31:01	4	NA	FALSE	FALSE	Monong	dry	FALSE	NA	NA	NA	2023-10-17	09:31:00	1	sp4	4	CamC3	2	drinking	2	Alcelaphus buselaphus	Red Hartebeest	Mon_d_07	1
55831	Red Hartebeest	42254	DCIM1321.JPG	20231005\Cam C4	2023-10-02 09:20:01	1	NA	FALSE	FALSE	Monong	dry	FALSE	NA	NA	NA	2023-10-02	09:20:00	1	sp7	1	CamC4	1	drinking	1	Alcelaphus buselaphus	Red Hartebeest	Mon_d_04	1
55832	Red Hartebeest	47596	DCIM1312.JPG	20231011\Cam C3	2023-10-08 07:13:02	2	NA	FALSE	FALSE	Monong	dry	FALSE	NA	NA	NA	2023-10-08	07:13:00	2	sp3	1	CamC3	1	standingclose	1	Alcelaphus buselaphus	Red Hartebeest	Mon_d_05	1
55833	Red Hartebeest	19225	DCIM1329.JPG	20230924\Cam A2	2023-09-22 07:05:01	2	NA	FALSE	FALSE	Kolobe	dry	FALSE	NA	NA	NA	2023-09-22	07:05:00	1	sp4	2	CamA2	1	standingclose	2	Alcelaphus buselaphus	Red Hartebeest	Kol_d_04	-1
55834	Red Hartebeest	93468	DCIM3261.JPG	20231010\Cam B2	2023-10-09 13:10:02	2	NA	FALSE	FALSE	Mofela	dry	FALSE	NA	NA	NA	2023-10-09	13:10:00	2	sp4	1	CamB2	1	standingclose	1	Alcelaphus buselaphus	Red Hartebeest	Mof_d_06	1
55835	Red Hartebeest	93470	DCIM3262.JPG	20231010\Cam B2	2023-10-09 13:11:02	2	NA	FALSE	FALSE	Mofela	dry	FALSE	NA	NA	NA	2023-10-09	13:11:00	2	sp2	1	CamB2	1	standingclose	1	Alcelaphus buselaphus	Red Hartebeest	Mof_d_06	1
55836	Red Hartebeest	93471	DCIM3262.JPG	20231010\Cam B2	2023-10-09 13:11:02	2	NA	FALSE	FALSE	Mofela	dry	FALSE	NA	NA	NA	2023-10-09	13:11:00	2	sp4	1	CamB2	1	standingclose	1	Alcelaphus buselaphus	Red Hartebeest	Mof_d_06	1
55837	Red Hartebeest	70516	DCIM2707.JPG	23 Apr 10\CamB2\100EK001	2023-04-08 13:49:02	2	NA	FALSE	FALSE	Mofela	wet	FALSE	NA	NA	NA	2023-04-08	13:49:00	1	sp4	2	CamB2	1	standingclose	2	Alcelaphus buselaphus	Red Hartebeest	Mof_w_06	1
55838	Red Hartebeest	93475	DCIM3264.JPG	20231010\Cam B2	2023-10-09 13:13:02	2	NA	FALSE	FALSE	Mofela	dry	FALSE	NA	NA	NA	2023-10-09	13:13:00	2	sp2	1	CamB2	1	standingclose	1	Alcelaphus buselaphus	Red Hartebeest	Mof_d_06	1
55839	Red Hartebeest	93474	DCIM3263.JPG	20231010\Cam B2	2023-10-09 13:12:02	2	NA	FALSE	FALSE	Mofela	dry	FALSE	NA	NA	NA	2023-10-09	13:12:00	2	sp4	1	CamB2	1	standingclose	1	Alcelaphus buselaphus	Red Hartebeest	Mof_d_06	1
55840	Red Hartebeest	17548	PICT1495.JPG	20230921\Cam A3\102DSCIM	2023-09-20 08:51:16	2	NA	FALSE	FALSE	Kolobe	dry	FALSE	NA	NA	NA	2023-09-20	08:51:00	2	sp4	1	CamA3	1	standingclose	1	Alcelaphus buselaphus	Red Hartebeest	Kol_d_03	1
55841	Red Hartebeest	62731	DCIM3895.JPG	20231023\Cam C3	2023-10-22 03:05:02	1	NA	FALSE	FALSE	Monong	dry	FALSE	NA	NA	NA	2023-10-22	03:05:00	1	sp4	1	CamC3	1	drinking	1	Alcelaphus buselaphus	Red Hartebeest	Mon_d_07	1
55842	Red Hartebeest	9364	PICT4431.JPG	23 Apr 19\CamA3\108DSCIM	2023-04-18 10:06:40	1	lying down - (again)	FALSE	FALSE	Kolobe	wet	FALSE	NA	NA	NA	2023-04-18	10:06:00	1	sp7	1	CamA3	1	standingclose	1	Alcelaphus buselaphus	Red Hartebeest	Kol_w_08	1
55843	Red Hartebeest	19233	DCIM1334.JPG	20230924\Cam A2	2023-09-22 07:10:01	7	NA	FALSE	FALSE	Kolobe	dry	FALSE	NA	NA	NA	2023-09-22	07:10:00	2	sp4	3.5	CamA2	2	drinking	1.75	Alcelaphus buselaphus	Red Hartebeest	Kol_d_04	-1
55844	Red Hartebeest	19234	DCIM1334.JPG	20230924\Cam A2	2023-09-22 07:10:01	7	NA	FALSE	FALSE	Kolobe	dry	FALSE	NA	NA	NA	2023-09-22	07:10:00	2	sp5	3.5	CamA2	2	standingclose	1.75	Alcelaphus buselaphus	Red Hartebeest	Kol_d_04	-1
55845	Red Hartebeest	19234	DCIM1334.JPG	20230924\Cam A2	2023-09-22 07:10:01	7	NA	FALSE	FALSE	Kolobe	dry	FALSE	NA	NA	NA	2023-09-22	07:10:00	2	sp5	3.5	CamA2	2	drinking	1.75	Alcelaphus buselaphus	Red Hartebeest	Kol_d_04	-1
55846	Red Hartebeest	9368	PICT4435.JPG	23 Apr 19\CamA3\108DSCIM	2023-04-18 10:10:40	1	lying down - (again)	FALSE	FALSE	Kolobe	wet	FALSE	NA	NA	NA	2023-04-18	10:10:00	1	sp7	1	CamA3	1	standingclose	1	Alcelaphus buselaphus	Red Hartebeest	Kol_w_08	1
55847	Red Hartebeest	40439	DCIM1599.JPG	20231005\Cam C2	2023-10-02 14:02:00	2	NA	FALSE	FALSE	Monong	dry	FALSE	NA	NA	NA	2023-10-02	14:02:00	1	sp1	2	CamC2	2	standingclose	1	Alcelaphus buselaphus	Red Hartebeest	Mon_d_04	1
55848	Red Hartebeest	79109	DCIM2803.JPG	20230916\Cam B2	2023-09-15 09:02:01	2	NA	FALSE	FALSE	Mofela	dry	FALSE	NA	NA	NA	2023-09-15	09:02:00	2	sp3	1	CamB2	1	drinking	1	Alcelaphus buselaphus	Red Hartebeest	Mof_d_02	1
55849	Red Hartebeest	9371	PICT4438.JPG	23 Apr 19\CamA3\108DSCIM	2023-04-18 10:13:40	1	lying down - (again)	FALSE	FALSE	Kolobe	wet	FALSE	NA	NA	NA	2023-04-18	10:13:00	1	sp7	1	CamA3	1	standingclose	1	Alcelaphus buselaphus	Red Hartebeest	Kol_w_08	1
55850	Red Hartebeest	93490	DCIM3270.JPG	20231010\Cam B2	2023-10-09 13:19:02	2	NA	FALSE	FALSE	Mofela	dry	FALSE	NA	NA	NA	2023-10-09	13:19:00	2	sp3	1	CamB2	1	standingclose	1	Alcelaphus buselaphus	Red Hartebeest	Mof_d_06	1
55851	Red Hartebeest	79111	DCIM2804.JPG	20230916\Cam B2	2023-09-15 09:03:01	2	NA	FALSE	FALSE	Mofela	dry	FALSE	NA	NA	NA	2023-09-15	09:03:00	2	sp3	1	CamB2	2	standingclose	0.5	Alcelaphus buselaphus	Red Hartebeest	Mof_d_02	1
55852	Red Hartebeest	19238	DCIM1336.JPG	20230924\Cam A2	2023-09-22 07:12:01	2	NA	FALSE	FALSE	Kolobe	dry	FALSE	NA	NA	NA	2023-09-22	07:12:00	2	sp5	1	CamA2	2	standingclose	0.5	Alcelaphus buselaphus	Red Hartebeest	Kol_d_04	-1
55853	Red Hartebeest	88677	DCIM0321.JPG	20231007\Cam B2	2023-10-04 14:05:01	1	NA	FALSE	FALSE	Mofela	dry	FALSE	NA	NA	NA	2023-10-04	14:05:00	1	sp2	1	CamB2	1	standingclose	1	Alcelaphus buselaphus	Red Hartebeest	Mof_d_06	1
55854	Red Hartebeest	16670	DCIM5663.JPG	20230919\Cam A2	2023-09-19 07:21:02	1	NA	FALSE	FALSE	Kolobe	dry	FALSE	NA	NA	NA	2023-09-19	07:21:00	1	sp1	1	CamA2	1	drinking	1	Alcelaphus buselaphus	Red Hartebeest	Kol_d_03	1
55855	Red Hartebeest	88676	DCIM0320.JPG	20231007\Cam B2	2023-10-04 14:04:01	1	NA	FALSE	FALSE	Mofela	dry	FALSE	NA	NA	NA	2023-10-04	14:04:00	1	sp2	1	CamB2	1	standingclose	1	Alcelaphus buselaphus	Red Hartebeest	Mof_d_06	1
55856	Red Hartebeest	19241	DCIM1337.JPG	20230924\Cam A2	2023-09-22 07:13:01	1	NA	FALSE	FALSE	Kolobe	dry	FALSE	NA	NA	NA	2023-09-22	07:13:00	2	sp5	0.5	CamA2	2	standingclose	0.25	Alcelaphus buselaphus	Red Hartebeest	Kol_d_04	-1
55857	Red Hartebeest	19241	DCIM1337.JPG	20230924\Cam A2	2023-09-22 07:13:01	1	NA	FALSE	FALSE	Kolobe	dry	FALSE	NA	NA	NA	2023-09-22	07:13:00	2	sp5	0.5	CamA2	2	drinking	0.25	Alcelaphus buselaphus	Red Hartebeest	Kol_d_04	-1
55858	Red Hartebeest	64349	DCIM4051.JPG	20231023\Cam C4	2023-10-22 05:28:01	1	NA	FALSE	FALSE	Monong	dry	FALSE	NA	NA	NA	2023-10-22	05:28:00	1	sp6	1	CamC4	1	drinking	1	Alcelaphus buselaphus	Red Hartebeest	Mon_d_07	1
55859	Red Hartebeest	39882	DCIM4046.JPG	20231005\Cam C1	2023-10-04 06:36:01	3	NA	FALSE	FALSE	Monong	dry	FALSE	NA	NA	NA	2023-10-04	06:36:00	1	sp2	3	CamC1	2	standingclose	1.5	Alcelaphus buselaphus	Red Hartebeest	Mon_d_04	1
55860	Red Hartebeest	88683	DCIM0327.JPG	20231007\Cam B2	2023-10-04 14:11:01	1	NA	FALSE	FALSE	Mofela	dry	FALSE	NA	NA	NA	2023-10-04	14:11:00	1	sp2	1	CamB2	1	standingclose	1	Alcelaphus buselaphus	Red Hartebeest	Mof_d_06	1
55861	Red Hartebeest	9383	PICT4450.JPG	23 Apr 19\CamA3\108DSCIM	2023-04-18 10:25:40	1	NA	FALSE	FALSE	Kolobe	wet	FALSE	NA	NA	NA	2023-04-18	10:25:00	1	sp7	1	CamA3	1	standingclose	1	Alcelaphus buselaphus	Red Hartebeest	Kol_w_08	1
55862	Red Hartebeest	19246	DCIM1339.JPG	20230924\Cam A2	2023-09-22 07:15:01	7	NA	FALSE	FALSE	Kolobe	dry	FALSE	NA	NA	NA	2023-09-22	07:15:00	2	sp5	3.5	CamA2	1	standingclose	3.5	Alcelaphus buselaphus	Red Hartebeest	Kol_d_04	-1
55863	Red Hartebeest	19247	DCIM1340.JPG	20230924\Cam A2	2023-09-22 07:16:01	7	NA	FALSE	FALSE	Kolobe	dry	FALSE	NA	NA	NA	2023-09-22	07:16:00	2	sp4	3.5	CamA2	2	standingclose	1.75	Alcelaphus buselaphus	Red Hartebeest	Kol_d_04	-1
55864	Red Hartebeest	19247	DCIM1340.JPG	20230924\Cam A2	2023-09-22 07:16:01	7	NA	FALSE	FALSE	Kolobe	dry	FALSE	NA	NA	NA	2023-09-22	07:16:00	2	sp4	3.5	CamA2	2	drinking	1.75	Alcelaphus buselaphus	Red Hartebeest	Kol_d_04	-1
55865	Red Hartebeest	19248	DCIM1340.JPG	20230924\Cam A2	2023-09-22 07:16:01	7	NA	FALSE	FALSE	Kolobe	dry	FALSE	NA	NA	NA	2023-09-22	07:16:00	2	sp5	3.5	CamA2	2	standingclose	1.75	Alcelaphus buselaphus	Red Hartebeest	Kol_d_04	-1
55866	Red Hartebeest	42048	DCIM5497.JPG	20231005\Cam C3	2023-10-05 06:31:02	3	NA	FALSE	FALSE	Monong	dry	FALSE	NA	NA	NA	2023-10-05	06:31:00	1	sp4	3	CamC3	1	drinking	3	Alcelaphus buselaphus	Red Hartebeest	Mon_d_04	1
55867	Red Hartebeest	88693	DCIM0348.JPG	20231007\Cam B2	2023-10-04 14:32:02	1	NA	FALSE	FALSE	Mofela	dry	FALSE	NA	NA	NA	2023-10-04	14:32:00	1	sp2	1	CamB2	1	drinking	1	Alcelaphus buselaphus	Red Hartebeest	Mof_d_06	1
55868	Red Hartebeest	88694	DCIM0349.JPG	20231007\Cam B2	2023-10-04 14:33:02	1	NA	FALSE	FALSE	Mofela	dry	FALSE	NA	NA	NA	2023-10-04	14:33:00	1	sp2	1	CamB2	1	drinking	1	Alcelaphus buselaphus	Red Hartebeest	Mof_d_06	1
55869	Red Hartebeest	90458	DCIM3076.JPG	20231007\Cam B3	2023-10-06 12:01:01	1	NA	FALSE	FALSE	Mofela	dry	FALSE	NA	NA	NA	2023-10-06	12:01:00	1	sp6	1	CamB3	1	standingclose	1	Alcelaphus buselaphus	Red Hartebeest	Mof_d_06	1
55870	Red Hartebeest	55652	DCIM1319.JPG	20231019\Cam C2	2023-10-18 06:00:00	1	NA	FALSE	FALSE	Monong	dry	FALSE	NA	NA	NA	2023-10-18	06:00:00	1	sp1	1	CamC2	1	standingclose	1	Alcelaphus buselaphus	Red Hartebeest	Mon_d_07	1
55871	Red Hartebeest	48417	DCIM0416.JPG	20231011\Cam C4	2023-10-07 16:11:01	3	NA	FALSE	FALSE	Monong	dry	FALSE	NA	NA	NA	2023-10-07	16:11:00	1	sp7	3	CamC4	2	drinking	1.5	Alcelaphus buselaphus	Red Hartebeest	Mon_d_05	1
55872	Red Hartebeest	54874	DCIM4450.JPG	20231017\Cam C4	2023-10-16 12:07:01	2	NA	FALSE	FALSE	Monong	dry	FALSE	NA	NA	NA	2023-10-16	12:07:00	1	sp6	2	CamC4	2	drinking	1	Alcelaphus buselaphus	Red Hartebeest	Mon_d_06	1
55873	Red Hartebeest	57213	DCIM1307.JPG	20231019\Cam C3	2023-10-18 05:51:01	2	NA	FALSE	FALSE	Monong	dry	FALSE	NA	NA	NA	2023-10-18	05:51:00	1	sp4	2	CamC3	1	standingclose	2	Alcelaphus buselaphus	Red Hartebeest	Mon_d_07	1
55874	Red Hartebeest	62753	DCIM4077.JPG	20231023\Cam C3	2023-10-22 06:07:02	1	NA	FALSE	FALSE	Monong	dry	FALSE	NA	NA	NA	2023-10-22	06:07:00	1	sp4	1	CamC3	1	drinking	1	Alcelaphus buselaphus	Red Hartebeest	Mon_d_07	1
55875	Red Hartebeest	48420	DCIM0419.JPG	20231011\Cam C4	2023-10-07 16:14:01	1	NA	FALSE	FALSE	Monong	dry	FALSE	NA	NA	NA	2023-10-07	16:14:00	1	sp7	1	CamC4	1	standingclose	1	Alcelaphus buselaphus	Red Hartebeest	Mon_d_05	1
55876	Red Hartebeest	92030	DCIM1447.JPG	20231010\Cam B2	2023-10-08 07:22:01	8	NA	FALSE	FALSE	Mofela	dry	FALSE	NA	NA	NA	2023-10-08	07:22:00	6	sp5	1.33333333333333	CamB2	3	standingclose	0.444444444444443	Alcelaphus buselaphus	Red Hartebeest	Mof_d_06	1
55877	Red Hartebeest	92030	DCIM1447.JPG	20231010\Cam B2	2023-10-08 07:22:01	8	NA	FALSE	FALSE	Mofela	dry	FALSE	NA	NA	NA	2023-10-08	07:22:00	6	sp5	1.33333333333333	CamB2	3	drinking	0.444444444444443	Alcelaphus buselaphus	Red Hartebeest	Mof_d_06	1
55878	Red Hartebeest	19256	DCIM1342.JPG	20230924\Cam A2	2023-09-22 07:18:01	7	NA	FALSE	FALSE	Kolobe	dry	FALSE	NA	NA	NA	2023-09-22	07:18:00	2	sp5	3.5	CamA2	2	standingclose	1.75	Alcelaphus buselaphus	Red Hartebeest	Kol_d_04	-1
55879	Red Hartebeest	88701	DCIM0354.JPG	20231007\Cam B2	2023-10-04 14:38:02	1	NA	FALSE	FALSE	Mofela	dry	FALSE	NA	NA	NA	2023-10-04	14:38:00	1	sp3	1	CamB2	1	standingclose	1	Alcelaphus buselaphus	Red Hartebeest	Mof_d_06	1
55880	Red Hartebeest	48425	DCIM0430.JPG	20231011\Cam C4	2023-10-07 16:25:00	3	NA	FALSE	FALSE	Monong	dry	FALSE	NA	NA	NA	2023-10-07	16:25:00	1	sp6	3	CamC4	1	standingclose	3	Alcelaphus buselaphus	Red Hartebeest	Mon_d_05	1
55881	Red Hartebeest	88702	DCIM0355.JPG	20231007\Cam B2	2023-10-04 14:39:02	1	NA	FALSE	FALSE	Mofela	dry	FALSE	NA	NA	NA	2023-10-04	14:39:00	1	sp2	1	CamB2	1	drinking	1	Alcelaphus buselaphus	Red Hartebeest	Mof_d_06	1
55882	Red Hartebeest	92032	DCIM1447.JPG	20231010\Cam B2	2023-10-08 07:22:01	8	NA	FALSE	FALSE	Mofela	dry	FALSE	NA	NA	NA	2023-10-08	07:22:00	6	sp7	1.33333333333333	CamB2	3	standingclose	0.444444444444443	Alcelaphus buselaphus	Red Hartebeest	Mof_d_06	1
55883	Red Hartebeest	19259	DCIM1343.JPG	20230924\Cam A2	2023-09-22 07:19:01	7	NA	FALSE	FALSE	Kolobe	dry	FALSE	NA	NA	NA	2023-09-22	07:19:00	2	sp5	3.5	CamA2	2	standingclose	1.75	Alcelaphus buselaphus	Red Hartebeest	Kol_d_04	-1
55884	Red Hartebeest	63753	DCIM0253.JPG	20231023\Cam C4	2023-10-19 14:10:01	1	NA	FALSE	FALSE	Monong	dry	FALSE	NA	NA	NA	2023-10-19	14:10:00	1	sp6	1	CamC4	1	drinking	1	Alcelaphus buselaphus	Red Hartebeest	Mon_d_07	1
55885	Red Hartebeest	37452	DCIM2853.JPG	20231001\Cam C1	2023-10-01 08:05:01	3	NA	FALSE	FALSE	Monong	dry	FALSE	NA	NA	NA	2023-10-01	08:05:00	1	sp6	3	CamC1	1	standingclose	3	Alcelaphus buselaphus	Red Hartebeest	Mon_d_04	1
55886	Red Hartebeest	37453	DCIM2854.JPG	20231001\Cam C1	2023-10-01 08:06:01	3	NA	FALSE	FALSE	Monong	dry	FALSE	NA	NA	NA	2023-10-01	08:06:00	1	sp6	3	CamC1	1	standingclose	3	Alcelaphus buselaphus	Red Hartebeest	Mon_d_04	1
55887	Red Hartebeest	48432	DCIM0437.JPG	20231011\Cam C4	2023-10-07 16:32:00	1	NA	FALSE	FALSE	Monong	dry	FALSE	NA	NA	NA	2023-10-07	16:32:00	1	sp6	1	CamC4	1	standingclose	1	Alcelaphus buselaphus	Red Hartebeest	Mon_d_05	1
55888	Red Hartebeest	19263	DCIM1344.JPG	20230924\Cam A2	2023-09-22 07:20:01	7	NA	FALSE	FALSE	Kolobe	dry	FALSE	NA	NA	NA	2023-09-22	07:20:00	3	sp6	2.33333333333333	CamA2	1	standingclose	2.33333333333333	Alcelaphus buselaphus	Red Hartebeest	Kol_d_04	-1
55889	Red Hartebeest	57229	DCIM1387.JPG	20231019\Cam C3	2023-10-18 07:11:02	1	NA	FALSE	FALSE	Monong	dry	FALSE	NA	NA	NA	2023-10-18	07:11:00	1	sp4	1	CamC3	1	drinking	1	Alcelaphus buselaphus	Red Hartebeest	Mon_d_07	1
55890	Red Hartebeest	45251	DCIM1048.JPG	20231007\Cam C4	2023-10-06 01:56:00	1	NA	FALSE	FALSE	Monong	dry	FALSE	NA	NA	NA	2023-10-06	01:56:00	1	sp7	1	CamC4	1	standingclose	1	Alcelaphus buselaphus	Red Hartebeest	Mon_d_05	1
55891	Red Hartebeest	57231	DCIM1389.JPG	20231019\Cam C3	2023-10-18 07:13:02	1	NA	FALSE	FALSE	Monong	dry	FALSE	NA	NA	NA	2023-10-18	07:13:00	1	sp4	1	CamC3	1	standingclose	1	Alcelaphus buselaphus	Red Hartebeest	Mon_d_07	1
55892	Red Hartebeest	81691	DCIM3407.JPG	20230922\Cam B1	2023-09-21 18:22:01	2	NA	FALSE	FALSE	Mofela	dry	FALSE	NA	NA	NA	2023-09-21	18:22:00	2	sp8	1	CamB1	2	drinking	0.5	Alcelaphus buselaphus	Red Hartebeest	Mof_d_03	1
55893	Red Hartebeest	60676	DCIM4255.JPG	20231023\Cam C2	2023-10-22 09:14:01	6	NA	FALSE	FALSE	Monong	dry	FALSE	NA	NA	NA	2023-10-22	09:14:00	3	sp3	2	CamC2	2	standingclose	1	Alcelaphus buselaphus	Red Hartebeest	Mon_d_07	1
55894	Red Hartebeest	82223	DCIM2890.JPG	20230922\Cam B2	2023-09-21 08:32:02	3	NA	FALSE	FALSE	Mofela	dry	FALSE	NA	NA	NA	2023-09-21	08:32:00	1	sp4	3	CamB2	2	standingclose	1.5	Alcelaphus buselaphus	Red Hartebeest	Mof_d_03	1
55895	Red Hartebeest	82223	DCIM2890.JPG	20230922\Cam B2	2023-09-21 08:32:02	3	NA	FALSE	FALSE	Mofela	dry	FALSE	NA	NA	NA	2023-09-21	08:32:00	1	sp4	3	CamB2	2	drinking	1.5	Alcelaphus buselaphus	Red Hartebeest	Mof_d_03	1
55896	Red Hartebeest	88971	DCIM1659.JPG	20231007\Cam B2	2023-10-05 12:21:01	1	NA	FALSE	FALSE	Mofela	dry	FALSE	NA	NA	NA	2023-10-05	12:21:00	1	sp3	1	CamB2	1	standingclose	1	Alcelaphus buselaphus	Red Hartebeest	Mof_d_06	1
55897	Red Hartebeest	45992	DCIM1317.JPG	20231011\Cam C1	2023-10-08 07:03:02	1	NA	FALSE	FALSE	Monong	dry	FALSE	NA	NA	NA	2023-10-08	07:03:00	1	sp1	1	CamC1	1	standingclose	1	Alcelaphus buselaphus	Red Hartebeest	Mon_d_05	1
55898	Red Hartebeest	35505	DCIM6435.JPG	20230929\Cam C3	2023-09-28 18:27:01	1	NA	FALSE	FALSE	Monong	dry	FALSE	NA	NA	NA	2023-09-28	18:27:00	1	sp4	1	CamC3	1	standingclose	1	Alcelaphus buselaphus	Red Hartebeest	Mon_d_03	1
55899	Red Hartebeest	62227	DCIM2781.JPG	20231023\Cam C3	2023-10-21 08:31:02	4	NA	FALSE	FALSE	Monong	dry	FALSE	NA	NA	NA	2023-10-21	08:31:00	1	sp4	4	CamC3	2	standingclose	2	Alcelaphus buselaphus	Red Hartebeest	Mon_d_07	1
55900	Red Hartebeest	62228	DCIM2782.JPG	20231023\Cam C3	2023-10-21 08:32:02	4	NA	FALSE	FALSE	Monong	dry	FALSE	NA	NA	NA	2023-10-21	08:32:00	1	sp4	4	CamC3	2	standingclose	2	Alcelaphus buselaphus	Red Hartebeest	Mon_d_07	1
55901	Red Hartebeest	45260	DCIM1278.JPG	20231007\Cam C4	2023-10-06 05:46:00	1	NA	FALSE	FALSE	Monong	dry	FALSE	NA	NA	NA	2023-10-06	05:46:00	1	sp5	1	CamC4	1	drinking	1	Alcelaphus buselaphus	Red Hartebeest	Mon_d_05	1
55902	Red Hartebeest	87707	DCIM1370.JPG	20231004\Cam B2	2023-10-02 10:36:01	4	NA	FALSE	FALSE	Mofela	dry	FALSE	NA	NA	NA	2023-10-02	10:36:00	2	sp2	2	CamB2	4	feetdrink	0.5	Alcelaphus buselaphus	Red Hartebeest	Mof_d_05	1
55903	Red Hartebeest	45262	DCIM1280.JPG	20231007\Cam C4	2023-10-06 05:48:00	1	NA	FALSE	FALSE	Monong	dry	FALSE	NA	NA	NA	2023-10-06	05:48:00	1	sp6	1	CamC4	1	standingclose	1	Alcelaphus buselaphus	Red Hartebeest	Mon_d_05	1
55904	Red Hartebeest	47647	DCIM1339.JPG	20231011\Cam C3	2023-10-08 07:40:01	1	NA	FALSE	FALSE	Monong	dry	FALSE	NA	NA	NA	2023-10-08	07:40:00	1	sp4	1	CamC3	1	feetdrink	1	Alcelaphus buselaphus	Red Hartebeest	Mon_d_05	1
55905	Red Hartebeest	62783	DCIM4115.JPG	20231023\Cam C3	2023-10-22 06:45:02	1	NA	FALSE	FALSE	Monong	dry	FALSE	NA	NA	NA	2023-10-22	06:45:00	1	sp4	1	CamC3	1	standingclose	1	Alcelaphus buselaphus	Red Hartebeest	Mon_d_07	1
55906	Red Hartebeest	53184	DCIM2682.JPG	20231017\Cam C3	2023-10-15 06:44:01	2	NA	FALSE	FALSE	Monong	dry	FALSE	NA	NA	NA	2023-10-15	06:44:00	1	sp4	2	CamC3	2	standingclose	1	Alcelaphus buselaphus	Red Hartebeest	Mon_d_06	1
55907	Red Hartebeest	53184	DCIM2682.JPG	20231017\Cam C3	2023-10-15 06:44:01	2	NA	FALSE	FALSE	Monong	dry	FALSE	NA	NA	NA	2023-10-15	06:44:00	1	sp4	2	CamC3	2	drinking	1	Alcelaphus buselaphus	Red Hartebeest	Mon_d_06	1
55908	Red Hartebeest	16713	DCIM0050.JPG	20230921\Cam A1	2023-09-19 08:36:01	3	NA	FALSE	FALSE	Kolobe	dry	TRUE	NA	NA	NA	2023-09-19	08:36:00	3	sp3	1	CamA1	2	standingclose	0.5	Alcelaphus buselaphus	Red Hartebeest	Kol_d_03	1
55909	Red Hartebeest	16713	DCIM0050.JPG	20230921\Cam A1	2023-09-19 08:36:01	3	NA	FALSE	FALSE	Kolobe	dry	TRUE	NA	NA	NA	2023-09-19	08:36:00	3	sp3	1	CamA1	2	drinking	0.5	Alcelaphus buselaphus	Red Hartebeest	Kol_d_03	1
55910	Red Hartebeest	41301	DCIM1392.JPG	20231005\Cam C3	2023-10-02 10:12:01	3	NA	FALSE	FALSE	Monong	dry	FALSE	NA	NA	NA	2023-10-02	10:12:00	2	sp4	1.5	CamC3	2	drinking	0.75	Alcelaphus buselaphus	Red Hartebeest	Mon_d_04	1
55911	Red Hartebeest	41302	DCIM1393.JPG	20231005\Cam C3	2023-10-02 10:13:01	5	NA	FALSE	FALSE	Monong	dry	FALSE	NA	NA	NA	2023-10-02	10:13:00	2	sp4	2.5	CamC3	2	standingclose	1.25	Alcelaphus buselaphus	Red Hartebeest	Mon_d_04	1
55912	Red Hartebeest	38892	DCIM2437.JPG	20231001\Cam C4	2023-10-01 01:16:01	2	NA	FALSE	FALSE	Monong	dry	FALSE	NA	NA	NA	2023-10-01	01:16:00	1	sp7	2	CamC4	2	drinking	1	Alcelaphus buselaphus	Red Hartebeest	Mon_d_04	1
55913	Red Hartebeest	64400	DCIM4101.JPG	20231023\Cam C4	2023-10-22 06:18:01	6	NA	FALSE	FALSE	Monong	dry	FALSE	NA	NA	NA	2023-10-22	06:18:00	2	sp6	3	CamC4	3	standingclose	1	Alcelaphus buselaphus	Red Hartebeest	Mon_d_07	1
55914	Red Hartebeest	55680	DCIM1455.JPG	20231019\Cam C2	2023-10-18 08:16:01	2	NA	FALSE	FALSE	Monong	dry	FALSE	NA	NA	NA	2023-10-18	08:16:00	2	sp2	1	CamC2	1	standingclose	1	Alcelaphus buselaphus	Red Hartebeest	Mon_d_07	1
55915	Red Hartebeest	64400	DCIM4101.JPG	20231023\Cam C4	2023-10-22 06:18:01	6	NA	FALSE	FALSE	Monong	dry	FALSE	NA	NA	NA	2023-10-22	06:18:00	2	sp6	3	CamC4	3	feetdrink	1	Alcelaphus buselaphus	Red Hartebeest	Mon_d_07	1
55916	Red Hartebeest	41305	DCIM1396.JPG	20231005\Cam C3	2023-10-02 10:16:01	2	NA	FALSE	FALSE	Monong	dry	FALSE	NA	NA	NA	2023-10-02	10:16:00	1	sp4	2	CamC3	2	standingclose	1	Alcelaphus buselaphus	Red Hartebeest	Mon_d_04	1
55917	Red Hartebeest	64401	DCIM4101.JPG	20231023\Cam C4	2023-10-22 06:18:01	6	NA	FALSE	FALSE	Monong	dry	FALSE	NA	NA	NA	2023-10-22	06:18:00	2	sp7	3	CamC4	3	drinking	1	Alcelaphus buselaphus	Red Hartebeest	Mon_d_07	1
55918	Red Hartebeest	41306	DCIM1397.JPG	20231005\Cam C3	2023-10-02 10:17:01	1	NA	FALSE	FALSE	Monong	dry	FALSE	NA	NA	NA	2023-10-02	10:17:00	1	sp4	1	CamC3	1	standingclose	1	Alcelaphus buselaphus	Red Hartebeest	Mon_d_04	1
55919	Red Hartebeest	82525	DCIM1422.JPG	20230922\Cam B3	2023-09-20 08:03:01	1	NA	FALSE	FALSE	Mofela	dry	FALSE	NA	NA	NA	2023-09-20	08:03:00	1	sp7	1	CamB3	1	standingclose	1	Alcelaphus buselaphus	Red Hartebeest	Mof_d_03	1
55920	Red Hartebeest	54918	DCIM4588.JPG	20231017\Cam C4	2023-10-16 14:25:01	1	NA	FALSE	FALSE	Monong	dry	FALSE	NA	NA	NA	2023-10-16	14:25:00	1	sp6	1	CamC4	1	drinking	1	Alcelaphus buselaphus	Red Hartebeest	Mon_d_06	1
55921	Red Hartebeest	62792	DCIM4119.JPG	20231023\Cam C3	2023-10-22 06:49:02	2	NA	FALSE	FALSE	Monong	dry	FALSE	NA	NA	NA	2023-10-22	06:49:00	1	sp3	2	CamC3	2	standingclose	1	Alcelaphus buselaphus	Red Hartebeest	Mon_d_07	1
55922	Red Hartebeest	62794	DCIM4121.JPG	20231023\Cam C3	2023-10-22 06:51:02	1	NA	FALSE	FALSE	Monong	dry	FALSE	NA	NA	NA	2023-10-22	06:51:00	1	sp3	1	CamC3	1	standingclose	1	Alcelaphus buselaphus	Red Hartebeest	Mon_d_07	1
55923	Red Hartebeest	35530	DCIM0144.JPG	20230929\Cam C4	2023-09-24 09:40:01	3	NA	FALSE	FALSE	Monong	dry	FALSE	NA	NA	NA	2023-09-24	09:40:00	1	sp5	3	CamC4	2	standingclose	1.5	Alcelaphus buselaphus	Red Hartebeest	Mon_d_03	1
55924	Red Hartebeest	35530	DCIM0144.JPG	20230929\Cam C4	2023-09-24 09:40:01	3	NA	FALSE	FALSE	Monong	dry	FALSE	NA	NA	NA	2023-09-24	09:40:00	1	sp5	3	CamC4	2	drinking	1.5	Alcelaphus buselaphus	Red Hartebeest	Mon_d_03	1
55925	Red Hartebeest	55687	DCIM1469.JPG	20231019\Cam C2	2023-10-18 08:30:01	2	NA	FALSE	FALSE	Monong	dry	FALSE	NA	NA	NA	2023-10-18	08:30:00	2	sp3	1	CamC2	2	drinking	0.5	Alcelaphus buselaphus	Red Hartebeest	Mon_d_07	1
55926	Red Hartebeest	55688	DCIM1470.JPG	20231019\Cam C2	2023-10-18 08:31:01	2	NA	FALSE	FALSE	Monong	dry	FALSE	NA	NA	NA	2023-10-18	08:31:00	2	sp2	1	CamC2	2	standingclose	0.5	Alcelaphus buselaphus	Red Hartebeest	Mon_d_07	1
55927	Red Hartebeest	61972	DCIM1811.JPG	20231023\Cam C3	2023-10-20 16:21:01	2	NA	FALSE	FALSE	Monong	dry	FALSE	NA	NA	NA	2023-10-20	16:21:00	1	sp7	2	CamC3	1	standingclose	2	Alcelaphus buselaphus	Red Hartebeest	Mon_d_07	1
55928	Red Hartebeest	65843	DCIM0442.JPG	23 March 18\CamB1\100EK001	2023-03-17 15:17:01	1	NA	FALSE	FALSE	Mofela	wet	FALSE	NA	NA	NA	2023-03-17	15:17:00	1	sp6	1	CamB1	1	standingclose	1	Alcelaphus buselaphus	Red Hartebeest	Mof_w_03	1
55929	Red Hartebeest	64411	DCIM4105.JPG	20231023\Cam C4	2023-10-22 06:22:01	3	NA	FALSE	FALSE	Monong	dry	FALSE	NA	NA	NA	2023-10-22	06:22:00	1	sp6	3	CamC4	1	standingclose	3	Alcelaphus buselaphus	Red Hartebeest	Mon_d_07	1
55930	Red Hartebeest	77577	DCIM1434.JPG	20230913\Cam B2	2023-09-11 07:33:01	5	NA	FALSE	FALSE	Mofela	dry	FALSE	NA	NA	NA	2023-09-11	07:33:00	3	sp3	1.66666666666667	CamB2	2	drinking	0.833333333333335	Alcelaphus buselaphus	Red Hartebeest	Mof_d_02	1
55931	Red Hartebeest	93631	DCIM3342.JPG	20231010\Cam B2	2023-10-09 14:31:02	4	NA	FALSE	FALSE	Mofela	dry	FALSE	NA	NA	NA	2023-10-09	14:31:00	2	sp3	2	CamB2	1	standingclose	2	Alcelaphus buselaphus	Red Hartebeest	Mof_d_06	1
55932	Red Hartebeest	77577	DCIM1434.JPG	20230913\Cam B2	2023-09-11 07:33:01	5	NA	FALSE	FALSE	Mofela	dry	FALSE	NA	NA	NA	2023-09-11	07:33:00	3	sp3	1.66666666666667	CamB2	2	feetinwater	0.833333333333335	Alcelaphus buselaphus	Red Hartebeest	Mof_d_02	1
55933	Red Hartebeest	73974	DCIM2649.JPG	23 Apr 16\CamB1\100EK001	2023-04-15 13:50:01	3	NA	FALSE	FALSE	Mofela	wet	FALSE	NA	NA	NA	2023-04-15	13:50:00	2	sp4	1.5	CamB1	1	standingclose	1.5	Alcelaphus buselaphus	Red Hartebeest	Mof_w_07	1
55934	Red Hartebeest	86826	DCIM4219.JPG	20231001\Cam B2	2023-10-01 06:44:01	8	NA	FALSE	FALSE	Mofela	dry	FALSE	NA	NA	NA	2023-10-01	06:44:00	3	sp4	2.66666666666667	CamB2	4	standingclose	0.666666666666668	Alcelaphus buselaphus	Red Hartebeest	Mof_d_05	1
55935	Red Hartebeest	21217	03200064.JPG	23 Mar 24\CamC1 battery died\102EK113	2023-03-20 15:59:23	3	NA	FALSE	FALSE	Dam3	wet	FALSE	NA	NA	NA	2023-03-20	15:59:00	1	sp2	3	CamC1	1	standingclose	3	Alcelaphus buselaphus	Red Hartebeest	Dam_w_03	1
55936	Red Hartebeest	15971	DCIM4274.JPG	20230919\Cam A1	2023-09-18 07:16:01	2	NA	FALSE	FALSE	Kolobe	dry	FALSE	NA	NA	NA	2023-09-18	07:16:00	1	sp3	2	CamA1	2	drinking	1	Alcelaphus buselaphus	Red Hartebeest	Kol_d_03	1
55937	Red Hartebeest	80034	DCIM3122.JPG	20230919\Cam B1	2023-09-18 11:40:01	2	NA	FALSE	FALSE	Mofela	dry	TRUE	NA	NA	NA	2023-09-18	11:40:00	1	sp5	2	CamB1	1	standingclose	2	Alcelaphus buselaphus	Red Hartebeest	Mof_d_03	1
55938	Red Hartebeest	16734	DCIM0062.JPG	20230921\Cam A1	2023-09-19 08:48:01	2	NA	FALSE	FALSE	Kolobe	dry	TRUE	NA	NA	NA	2023-09-19	08:48:00	1	sp2	2	CamA1	2	standingclose	1	Alcelaphus buselaphus	Red Hartebeest	Kol_d_03	1
55939	Red Hartebeest	61982	DCIM1815.JPG	20231023\Cam C3	2023-10-20 16:25:01	3	NA	FALSE	FALSE	Monong	dry	FALSE	NA	NA	NA	2023-10-20	16:25:00	2	sp7	1.5	CamC3	1	standingclose	1.5	Alcelaphus buselaphus	Red Hartebeest	Mon_d_07	1
55940	Red Hartebeest	61984	DCIM1816.JPG	20231023\Cam C3	2023-10-20 16:26:01	3	NA	FALSE	FALSE	Monong	dry	FALSE	NA	NA	NA	2023-10-20	16:26:00	2	sp7	1.5	CamC3	1	standingclose	1.5	Alcelaphus buselaphus	Red Hartebeest	Mon_d_07	1
55941	Red Hartebeest	61983	DCIM1815.JPG	20231023\Cam C3	2023-10-20 16:25:01	3	NA	FALSE	FALSE	Monong	dry	FALSE	NA	NA	NA	2023-10-20	16:25:00	2	sp8	1.5	CamC3	1	standingclose	1.5	Alcelaphus buselaphus	Red Hartebeest	Mon_d_07	1
55942	Red Hartebeest	55211	DCIM0134.JPG	20231019\Cam C2	2023-10-17 10:15:01	1	NA	FALSE	FALSE	Monong	dry	FALSE	NA	NA	NA	2023-10-17	10:15:00	1	sp8	1	CamC2	1	standingclose	1	Alcelaphus buselaphus	Red Hartebeest	Mon_d_07	1
55943	Red Hartebeest	38068	DCIM2320.JPG	20231001\Cam C2	2023-09-30 23:32:01	1	NA	FALSE	FALSE	Monong	dry	FALSE	NA	NA	NA	2023-09-30	23:32:00	1	sp3	1	CamC2	1	standingclose	1	Alcelaphus buselaphus	Red Hartebeest	Mon_d_04	1
55944	Red Hartebeest	16738	DCIM0064.JPG	20230921\Cam A1	2023-09-19 08:50:01	2	NA	FALSE	FALSE	Kolobe	dry	TRUE	NA	NA	NA	2023-09-19	08:50:00	1	sp2	2	CamA1	1	drinking	2	Alcelaphus buselaphus	Red Hartebeest	Kol_d_03	1
55945	Red Hartebeest	40775	DCIM4069.JPG	20231005\Cam C2	2023-10-04 07:12:01	2	NA	FALSE	FALSE	Monong	dry	FALSE	NA	NA	NA	2023-10-04	07:12:00	2	sp8	1	CamC2	1	drinking	1	Alcelaphus buselaphus	Red Hartebeest	Mon_d_04	1
55946	Red Hartebeest	57273	DCIM1484.JPG	20231019\Cam C3	2023-10-18 08:48:01	1	NA	FALSE	FALSE	Monong	dry	FALSE	NA	NA	NA	2023-10-18	08:48:00	1	sp4	1	CamC3	1	standingclose	1	Alcelaphus buselaphus	Red Hartebeest	Mon_d_07	1
55947	Red Hartebeest	38071	DCIM2702.JPG	20231001\Cam C2	2023-10-01 05:54:01	3	NA	FALSE	FALSE	Monong	dry	FALSE	NA	NA	NA	2023-10-01	05:54:00	2	sp1	1.5	CamC2	2	standingclose	0.75	Alcelaphus buselaphus	Red Hartebeest	Mon_d_04	1
55948	Red Hartebeest	16740	DCIM0065.JPG	20230921\Cam A1	2023-09-19 08:51:01	2	NA	FALSE	FALSE	Kolobe	dry	TRUE	NA	NA	NA	2023-09-19	08:51:00	1	sp2	2	CamA1	2	drinking	1	Alcelaphus buselaphus	Red Hartebeest	Kol_d_03	1
55949	Red Hartebeest	16741	DCIM0061.JPG	20230921\Cam A2	2023-09-19 08:52:01	1	NA	FALSE	FALSE	Kolobe	dry	FALSE	NA	NA	NA	2023-09-19	08:52:00	1	sp1	1	CamA2	1	standingclose	1	Alcelaphus buselaphus	Red Hartebeest	Kol_d_03	1
55950	Red Hartebeest	38072	DCIM2702.JPG	20231001\Cam C2	2023-10-01 05:54:01	3	NA	FALSE	FALSE	Monong	dry	FALSE	NA	NA	NA	2023-10-01	05:54:00	2	sp8	1.5	CamC2	2	drinking	0.75	Alcelaphus buselaphus	Red Hartebeest	Mon_d_04	1
55951	Red Hartebeest	40518	DCIM2792.JPG	20231005\Cam C2	2023-10-03 09:55:01	1	NA	FALSE	FALSE	Monong	dry	FALSE	NA	NA	NA	2023-10-03	09:55:00	1	sp3	1	CamC2	1	drinking	1	Alcelaphus buselaphus	Red Hartebeest	Mon_d_04	1
55952	Red Hartebeest	61996	DCIM1824.JPG	20231023\Cam C3	2023-10-20 16:34:02	2	NA	FALSE	FALSE	Monong	dry	FALSE	NA	NA	NA	2023-10-20	16:34:00	1	sp7	2	CamC3	2	standingclose	1	Alcelaphus buselaphus	Red Hartebeest	Mon_d_07	1
55953	Red Hartebeest	38075	DCIM2705.JPG	20231001\Cam C2	2023-10-01 05:57:01	3	NA	FALSE	FALSE	Monong	dry	FALSE	NA	NA	NA	2023-10-01	05:57:00	1	sp1	3	CamC2	2	standingclose	1.5	Alcelaphus buselaphus	Red Hartebeest	Mon_d_04	1
55954	Red Hartebeest	61998	DCIM1828.JPG	20231023\Cam C3	2023-10-20 16:38:02	3	NA	FALSE	FALSE	Monong	dry	FALSE	NA	NA	NA	2023-10-20	16:38:00	2	sp5	1.5	CamC3	1	standingclose	1.5	Alcelaphus buselaphus	Red Hartebeest	Mon_d_07	1
55955	Red Hartebeest	57282	DCIM1489.JPG	20231019\Cam C3	2023-10-18 08:53:01	2	NA	FALSE	FALSE	Monong	dry	FALSE	NA	NA	NA	2023-10-18	08:53:00	1	sp7	2	CamC3	1	standingclose	2	Alcelaphus buselaphus	Red Hartebeest	Mon_d_07	1
55956	Red Hartebeest	57283	DCIM1490.JPG	20231019\Cam C3	2023-10-18 08:54:01	1	NA	FALSE	FALSE	Monong	dry	FALSE	NA	NA	NA	2023-10-18	08:54:00	1	sp3	1	CamC3	1	standingclose	1	Alcelaphus buselaphus	Red Hartebeest	Mon_d_07	1
55957	Red Hartebeest	66493	DCIM2829.JPG	23 March 23\CamB2\100EK001	2023-03-20 15:58:01	1	NA	FALSE	FALSE	Mofela	wet	FALSE	NA	NA	NA	2023-03-20	15:58:00	1	sp3	1	CamB2	1	standingclose	1	Alcelaphus buselaphus	Red Hartebeest	Mof_w_03	1
55958	Red Hartebeest	8507	PICT1315.JPG	23 Apr 09\CamA3\102DSCIM	2023-04-07 14:00:23	1	NA	FALSE	FALSE	Kolobe	wet	FALSE	NA	NA	NA	2023-04-07	14:00:00	1	sp7	1	CamA3	1	standingclose	1	Alcelaphus buselaphus	Red Hartebeest	Kol_w_06	1
55959	Red Hartebeest	66495	DCIM2831.JPG	23 March 23\CamB2\100EK001	2023-03-20 16:00:01	1	NA	FALSE	FALSE	Mofela	wet	FALSE	NA	NA	NA	2023-03-20	16:00:00	1	sp3	1	CamB2	1	standingclose	1	Alcelaphus buselaphus	Red Hartebeest	Mof_w_03	1
55960	Red Hartebeest	8509	PICT1320.JPG	23 Apr 09\CamA3\102DSCIM	2023-04-07 14:05:23	1	lying down	FALSE	FALSE	Kolobe	wet	FALSE	NA	NA	NA	2023-04-07	14:05:00	1	sp7	1	CamA3	1	standingclose	1	Alcelaphus buselaphus	Red Hartebeest	Kol_w_06	1
55961	Red Hartebeest	88011	DCIM2642.JPG	20231004\Cam B2	2023-10-03 07:47:01	5	NA	FALSE	FALSE	Mofela	dry	FALSE	NA	NA	NA	2023-10-03	07:47:00	2	sp2	2.5	CamB2	2	standingclose	1.25	Alcelaphus buselaphus	Red Hartebeest	Mof_d_05	1
55962	Red Hartebeest	88011	DCIM2642.JPG	20231004\Cam B2	2023-10-03 07:47:01	5	NA	FALSE	FALSE	Mofela	dry	FALSE	NA	NA	NA	2023-10-03	07:47:00	2	sp2	2.5	CamB2	2	drinking	1.25	Alcelaphus buselaphus	Red Hartebeest	Mof_d_05	1
55963	Red Hartebeest	88012	DCIM2642.JPG	20231004\Cam B2	2023-10-03 07:47:01	5	NA	FALSE	FALSE	Mofela	dry	FALSE	NA	NA	NA	2023-10-03	07:47:00	2	sp3	2.5	CamB2	2	standingclose	1.25	Alcelaphus buselaphus	Red Hartebeest	Mof_d_05	1
55964	Red Hartebeest	88012	DCIM2642.JPG	20231004\Cam B2	2023-10-03 07:47:01	5	NA	FALSE	FALSE	Mofela	dry	FALSE	NA	NA	NA	2023-10-03	07:47:00	2	sp3	2.5	CamB2	2	drinking	1.25	Alcelaphus buselaphus	Red Hartebeest	Mof_d_05	1
55965	Red Hartebeest	8514	PICT1325.JPG	23 Apr 09\CamA3\102DSCIM	2023-04-07 14:10:23	1	lying down	FALSE	FALSE	Kolobe	wet	FALSE	NA	NA	NA	2023-04-07	14:10:00	1	sp7	1	CamA3	1	standingclose	1	Alcelaphus buselaphus	Red Hartebeest	Kol_w_06	1
55966	Red Hartebeest	8515	PICT1329.JPG	23 Apr 09\CamA3\102DSCIM	2023-04-07 14:14:24	1	NA	TRUE	FALSE	Kolobe	wet	FALSE	NA	NA	NA	2023-04-07	14:14:00	1	sp7	1	CamA3	1	standingclose	1	Alcelaphus buselaphus	Red Hartebeest	Kol_w_06	1
55967	Red Hartebeest	8516	PICT1330.JPG	23 Apr 09\CamA3\102DSCIM	2023-04-07 14:15:23	1	NA	FALSE	FALSE	Kolobe	wet	FALSE	NA	NA	NA	2023-04-07	14:15:00	1	sp7	1	CamA3	1	standingclose	1	Alcelaphus buselaphus	Red Hartebeest	Kol_w_06	1
55968	Red Hartebeest	8517	DCIM1342.JPG	23 Apr 09\CamA2\100EK001	2023-04-07 14:17:01	1	NA	FALSE	FALSE	Kolobe	wet	FALSE	NA	NA	NA	2023-04-07	14:17:00	1	sp7	1	CamA2	1	drinking	1	Alcelaphus buselaphus	Red Hartebeest	Kol_w_06	1
55969	Red Hartebeest	8518	DCIM1355.JPG	23 Apr 09\CamA2\100EK001	2023-04-07 14:30:01	1	NA	FALSE	FALSE	Kolobe	wet	FALSE	NA	NA	NA	2023-04-07	14:30:00	1	sp5	1	CamA2	1	standingclose	1	Alcelaphus buselaphus	Red Hartebeest	Kol_w_06	1
55970	Red Hartebeest	8519	DCIM1356.JPG	23 Apr 09\CamA2\100EK001	2023-04-07 14:31:01	1	NA	FALSE	FALSE	Kolobe	wet	FALSE	NA	NA	NA	2023-04-07	14:31:00	1	sp5	1	CamA2	1	standingclose	1	Alcelaphus buselaphus	Red Hartebeest	Kol_w_06	1
55971	Red Hartebeest	32036	DCIM3418.JPG	20230923\Cam C4	2023-09-21 17:58:00	3	NA	FALSE	FALSE	Monong	dry	TRUE	NA	NA	NA	2023-09-21	17:58:00	2	sp5	1.5	CamC4	1	standingclose	1.5	Alcelaphus buselaphus	Red Hartebeest	Mon_d_02	1
55972	Red Hartebeest	32037	DCIM3419.JPG	20230923\Cam C4	2023-09-21 17:59:01	3	NA	FALSE	FALSE	Monong	dry	TRUE	NA	NA	NA	2023-09-21	17:59:00	1	sp3	3	CamC4	2	standingclose	1.5	Alcelaphus buselaphus	Red Hartebeest	Mon_d_02	1
55973	Red Hartebeest	64446	DCIM4146.JPG	20231023\Cam C4	2023-10-22 07:03:01	3	NA	FALSE	FALSE	Monong	dry	FALSE	NA	NA	NA	2023-10-22	07:03:00	2	sp6	1.5	CamC4	2	standingclose	0.75	Alcelaphus buselaphus	Red Hartebeest	Mon_d_07	1
55974	Red Hartebeest	64446	DCIM4146.JPG	20231023\Cam C4	2023-10-22 07:03:01	3	NA	FALSE	FALSE	Monong	dry	FALSE	NA	NA	NA	2023-10-22	07:03:00	2	sp6	1.5	CamC4	2	drinking	0.75	Alcelaphus buselaphus	Red Hartebeest	Mon_d_07	1
55975	Red Hartebeest	32039	DCIM3420.JPG	20230923\Cam C4	2023-09-21 18:00:01	1	NA	FALSE	FALSE	Monong	dry	TRUE	NA	NA	NA	2023-09-21	18:00:00	1	sp4	1	CamC4	1	standingclose	1	Alcelaphus buselaphus	Red Hartebeest	Mon_d_02	1
55976	Red Hartebeest	59185	DCIM1413.JPG	20231023\Cam C2	2023-10-20 09:52:00	2	NA	FALSE	FALSE	Monong	dry	FALSE	NA	NA	NA	2023-10-20	09:52:00	1	sp1	2	CamC2	2	drinking	1	Alcelaphus buselaphus	Red Hartebeest	Mon_d_07	1
55977	Red Hartebeest	18813	DCIM0533.JPG	20230924\Cam A2	2023-09-21 17:49:01	5	NA	FALSE	FALSE	Kolobe	dry	FALSE	NA	NA	NA	2023-09-21	17:49:00	1	sp5	5	CamA2	2	standingclose	2.5	Alcelaphus buselaphus	Red Hartebeest	Kol_d_04	-1
55978	Red Hartebeest	21261	03200108.JPG	23 Mar 24\CamC1 battery died\102EK113	2023-03-20 16:41:00	1	NA	FALSE	FALSE	Dam3	wet	FALSE	NA	NA	NA	2023-03-20	16:41:00	1	sp2	1	CamC1	1	standingclose	1	Alcelaphus buselaphus	Red Hartebeest	Dam_w_03	1
55979	Red Hartebeest	21262	03200109.JPG	23 Mar 24\CamC1 battery died\102EK113	2023-03-20 16:42:00	1	NA	FALSE	FALSE	Dam3	wet	FALSE	NA	NA	NA	2023-03-20	16:42:00	1	sp2	1	CamC1	1	standingclose	1	Alcelaphus buselaphus	Red Hartebeest	Dam_w_03	1
55980	Red Hartebeest	21263	03200110.JPG	23 Mar 24\CamC1 battery died\102EK113	2023-03-20 16:42:38	1	NA	FALSE	FALSE	Dam3	wet	FALSE	NA	NA	NA	2023-03-20	16:42:00	1	sp2	1	CamC1	1	standingclose	1	Alcelaphus buselaphus	Red Hartebeest	Dam_w_03	1
55981	Red Hartebeest	78394	DCIM2824.JPG	20230916\Cam B1	2023-09-15 09:05:01	4	NA	FALSE	FALSE	Mofela	dry	FALSE	NA	NA	NA	2023-09-15	09:05:00	2	sp4	2	CamB1	1	standingclose	2	Alcelaphus buselaphus	Red Hartebeest	Mof_d_02	1
55982	Red Hartebeest	78395	DCIM2824.JPG	20230916\Cam B1	2023-09-15 09:05:01	4	NA	FALSE	FALSE	Mofela	dry	FALSE	NA	NA	NA	2023-09-15	09:05:00	2	sp5	2	CamB1	1	standingclose	2	Alcelaphus buselaphus	Red Hartebeest	Mof_d_02	1
55983	Red Hartebeest	21266	03200113.JPG	23 Mar 24\CamC1 battery died\102EK113	2023-03-20 16:45:19	1	NA	FALSE	FALSE	Dam3	wet	FALSE	NA	NA	NA	2023-03-20	16:45:00	1	sp2	1	CamC1	1	standingclose	1	Alcelaphus buselaphus	Red Hartebeest	Dam_w_03	1
55984	Red Hartebeest	21267	03200114.JPG	23 Mar 24\CamC1 battery died\102EK113	2023-03-20 16:46:46	1	NA	FALSE	FALSE	Dam3	wet	FALSE	NA	NA	NA	2023-03-20	16:46:00	1	sp2	1	CamC1	1	standingclose	1	Alcelaphus buselaphus	Red Hartebeest	Dam_w_03	1
55985	Red Hartebeest	21268	03200115.JPG	23 Mar 24\CamC1 battery died\102EK113	2023-03-20 16:48:01	1	NA	FALSE	FALSE	Dam3	wet	FALSE	NA	NA	NA	2023-03-20	16:48:00	1	sp2	1	CamC1	1	standingclose	1	Alcelaphus buselaphus	Red Hartebeest	Dam_w_03	1
55986	Red Hartebeest	64451	DCIM4148.JPG	20231023\Cam C4	2023-10-22 07:05:01	6	NA	FALSE	FALSE	Monong	dry	FALSE	NA	NA	NA	2023-10-22	07:05:00	2	sp7	3	CamC4	3	standingclose	1	Alcelaphus buselaphus	Red Hartebeest	Mon_d_07	1
55987	Red Hartebeest	8536	DCIM1375.JPG	23 Apr 09\CamA2\100EK001	2023-04-07 14:50:01	1	NA	FALSE	FALSE	Kolobe	wet	FALSE	NA	NA	NA	2023-04-07	14:50:00	1	sp5	1	CamA2	1	standingclose	1	Alcelaphus buselaphus	Red Hartebeest	Kol_w_06	1
55988	Red Hartebeest	32934	DCIM2945.JPG	20230929\Cam C1	2023-09-26 08:09:02	3	NA	FALSE	FALSE	Monong	dry	FALSE	NA	NA	NA	2023-09-26	08:09:00	2	sp2	1.5	CamC1	2	drinking	0.75	Alcelaphus buselaphus	Red Hartebeest	Mon_d_03	1
55989	Red Hartebeest	8538	DCIM1376.JPG	23 Apr 09\CamA2\100EK001	2023-04-07 14:51:01	1	NA	FALSE	FALSE	Kolobe	wet	FALSE	NA	NA	NA	2023-04-07	14:51:00	1	sp5	1	CamA2	1	standingclose	1	Alcelaphus buselaphus	Red Hartebeest	Kol_w_06	1
55990	Red Hartebeest	32935	DCIM2945.JPG	20230929\Cam C1	2023-09-26 08:09:02	3	NA	FALSE	FALSE	Monong	dry	FALSE	NA	NA	NA	2023-09-26	08:09:00	2	sp3	1.5	CamC1	2	drinking	0.75	Alcelaphus buselaphus	Red Hartebeest	Mon_d_03	1
55991	Red Hartebeest	44478	DCIM1270.JPG	20231007\Cam C3	2023-10-06 05:35:01	4	NA	FALSE	FALSE	Monong	dry	FALSE	NA	NA	NA	2023-10-06	05:35:00	2	sp4	2	CamC3	2	standingclose	1	Alcelaphus buselaphus	Red Hartebeest	Mon_d_05	1
55992	Red Hartebeest	8541	DCIM1380.JPG	23 Apr 09\CamA2\100EK001	2023-04-07 14:55:01	1	NA	FALSE	FALSE	Kolobe	wet	FALSE	NA	NA	NA	2023-04-07	14:55:00	1	sp5	1	CamA2	1	standingclose	1	Alcelaphus buselaphus	Red Hartebeest	Kol_w_06	1
55993	Red Hartebeest	44479	DCIM1270.JPG	20231007\Cam C3	2023-10-06 05:35:01	4	NA	FALSE	FALSE	Monong	dry	FALSE	NA	NA	NA	2023-10-06	05:35:00	2	sp5	2	CamC3	2	drinking	1	Alcelaphus buselaphus	Red Hartebeest	Mon_d_05	1
55994	Red Hartebeest	44479	DCIM1270.JPG	20231007\Cam C3	2023-10-06 05:35:01	4	NA	FALSE	FALSE	Monong	dry	FALSE	NA	NA	NA	2023-10-06	05:35:00	2	sp5	2	CamC3	2	standingclose	1	Alcelaphus buselaphus	Red Hartebeest	Mon_d_05	1
55995	Red Hartebeest	32938	DCIM2947.JPG	20230929\Cam C1	2023-09-26 08:11:02	3	NA	FALSE	FALSE	Monong	dry	FALSE	NA	NA	NA	2023-09-26	08:11:00	2	sp2	1.5	CamC1	2	standingclose	0.75	Alcelaphus buselaphus	Red Hartebeest	Mon_d_03	1
55996	Red Hartebeest	21279	03200126.JPG	23 Mar 24\CamC1 battery died\102EK113	2023-03-20 16:58:30	1	NA	FALSE	FALSE	Dam3	wet	FALSE	NA	NA	NA	2023-03-20	16:58:00	1	sp2	1	CamC1	1	standingclose	1	Alcelaphus buselaphus	Red Hartebeest	Dam_w_03	1
55997	Red Hartebeest	44480	DCIM1271.JPG	20231007\Cam C3	2023-10-06 05:36:01	7	NA	FALSE	FALSE	Monong	dry	FALSE	NA	NA	NA	2023-10-06	05:36:00	2	sp4	3.5	CamC3	3	feetdrink	1.16666666666667	Alcelaphus buselaphus	Red Hartebeest	Mon_d_05	1
55998	Red Hartebeest	32939	DCIM2947.JPG	20230929\Cam C1	2023-09-26 08:11:02	3	NA	FALSE	FALSE	Monong	dry	FALSE	NA	NA	NA	2023-09-26	08:11:00	2	sp3	1.5	CamC1	2	feetinwater	0.75	Alcelaphus buselaphus	Red Hartebeest	Mon_d_03	1
55999	Red Hartebeest	32940	DCIM2948.JPG	20230929\Cam C1	2023-09-26 08:12:02	6	NA	FALSE	FALSE	Monong	dry	FALSE	NA	NA	NA	2023-09-26	08:12:00	2	sp2	3	CamC1	2	standingclose	1.5	Alcelaphus buselaphus	Red Hartebeest	Mon_d_03	1
56000	Red Hartebeest	32940	DCIM2948.JPG	20230929\Cam C1	2023-09-26 08:12:02	6	NA	FALSE	FALSE	Monong	dry	FALSE	NA	NA	NA	2023-09-26	08:12:00	2	sp2	3	CamC1	2	feetinwater	1.5	Alcelaphus buselaphus	Red Hartebeest	Mon_d_03	1
56001	Red Hartebeest	32941	DCIM2948.JPG	20230929\Cam C1	2023-09-26 08:12:02	6	NA	FALSE	FALSE	Monong	dry	FALSE	NA	NA	NA	2023-09-26	08:12:00	2	sp3	3	CamC1	2	standingclose	1.5	Alcelaphus buselaphus	Red Hartebeest	Mon_d_03	1
56002	Red Hartebeest	88035	DCIM2654.JPG	20231004\Cam B2	2023-10-03 07:59:01	6	NA	FALSE	FALSE	Mofela	dry	FALSE	NA	NA	NA	2023-10-03	07:59:00	5	sp6	1.2	CamB2	2	standingclose	0.6	Alcelaphus buselaphus	Red Hartebeest	Mof_d_05	1
56003	Red Hartebeest	93607	DCIM3333.JPG	20231010\Cam B2	2023-10-09 14:22:02	1	NA	FALSE	FALSE	Mofela	dry	FALSE	NA	NA	NA	2023-10-09	14:22:00	1	sp1	1	CamB2	1	standingclose	1	Alcelaphus buselaphus	Red Hartebeest	Mof_d_06	1
56004	Red Hartebeest	88036	DCIM2655.JPG	20231004\Cam B2	2023-10-03 08:00:01	6	NA	FALSE	FALSE	Mofela	dry	FALSE	NA	NA	NA	2023-10-03	08:00:00	5	sp1	1.2	CamB2	2	standingclose	0.6	Alcelaphus buselaphus	Red Hartebeest	Mof_d_05	1
56005	Red Hartebeest	88036	DCIM2655.JPG	20231004\Cam B2	2023-10-03 08:00:01	6	NA	FALSE	FALSE	Mofela	dry	FALSE	NA	NA	NA	2023-10-03	08:00:00	5	sp1	1.2	CamB2	2	drinking	0.6	Alcelaphus buselaphus	Red Hartebeest	Mof_d_05	1
56006	Red Hartebeest	63581	DCIM5301.JPG	20231023\Cam C3	2023-10-23 02:31:02	1	NA	FALSE	FALSE	Monong	dry	FALSE	NA	NA	NA	2023-10-23	02:31:00	1	sp5	1	CamC3	1	standingclose	1	Alcelaphus buselaphus	Red Hartebeest	Mon_d_07	1
56007	Red Hartebeest	88037	DCIM2655.JPG	20231004\Cam B2	2023-10-03 08:00:01	6	NA	FALSE	FALSE	Mofela	dry	FALSE	NA	NA	NA	2023-10-03	08:00:00	5	sp2	1.2	CamB2	2	drinking	0.6	Alcelaphus buselaphus	Red Hartebeest	Mof_d_05	1
56008	Red Hartebeest	88038	DCIM2655.JPG	20231004\Cam B2	2023-10-03 08:00:01	6	NA	FALSE	FALSE	Mofela	dry	FALSE	NA	NA	NA	2023-10-03	08:00:00	5	sp3	1.2	CamB2	2	standingclose	0.6	Alcelaphus buselaphus	Red Hartebeest	Mof_d_05	1
56009	Red Hartebeest	32063	DCIM4191.JPG	20230923\Cam C4	2023-09-22 06:51:01	1	NA	FALSE	FALSE	Monong	dry	FALSE	NA	NA	NA	2023-09-22	06:51:00	1	sp4	1	CamC4	1	standingclose	1	Alcelaphus buselaphus	Red Hartebeest	Mon_d_02	1
56010	Red Hartebeest	32064	DCIM4192.JPG	20230923\Cam C4	2023-09-22 06:52:01	1	NA	FALSE	FALSE	Monong	dry	FALSE	NA	NA	NA	2023-09-22	06:52:00	1	sp4	1	CamC4	1	drinking	1	Alcelaphus buselaphus	Red Hartebeest	Mon_d_02	1
56011	Red Hartebeest	32065	DCIM4193.JPG	20230923\Cam C4	2023-09-22 06:53:00	1	NA	FALSE	FALSE	Monong	dry	FALSE	NA	NA	NA	2023-09-22	06:53:00	1	sp4	1	CamC4	1	drinking	1	Alcelaphus buselaphus	Red Hartebeest	Mon_d_02	1
56012	Red Hartebeest	32066	DCIM4194.JPG	20230923\Cam C4	2023-09-22 06:54:01	1	NA	FALSE	FALSE	Monong	dry	FALSE	NA	NA	NA	2023-09-22	06:54:00	1	sp4	1	CamC4	1	drinking	1	Alcelaphus buselaphus	Red Hartebeest	Mon_d_02	1
56013	Red Hartebeest	88040	DCIM2655.JPG	20231004\Cam B2	2023-10-03 08:00:01	6	NA	FALSE	FALSE	Mofela	dry	FALSE	NA	NA	NA	2023-10-03	08:00:00	5	sp6	1.2	CamB2	2	drinking	0.6	Alcelaphus buselaphus	Red Hartebeest	Mof_d_05	1
56014	Red Hartebeest	13136	DCIM1442.JPG	20230915\Cam A2	2023-09-14 09:10:01	3	NA	FALSE	FALSE	Kolobe	dry	FALSE	NA	NA	NA	2023-09-14	09:10:00	2	sp1	1.5	CamA2	3	feetdrink	0.5	Alcelaphus buselaphus	Red Hartebeest	Kol_d_02	1
56015	Red Hartebeest	88041	DCIM2656.JPG	20231004\Cam B2	2023-10-03 08:01:01	6	NA	FALSE	FALSE	Mofela	dry	FALSE	NA	NA	NA	2023-10-03	08:01:00	5	sp1	1.2	CamB2	3	drinking	0.4	Alcelaphus buselaphus	Red Hartebeest	Mof_d_05	1
56016	Red Hartebeest	88041	DCIM2656.JPG	20231004\Cam B2	2023-10-03 08:01:01	6	NA	FALSE	FALSE	Mofela	dry	FALSE	NA	NA	NA	2023-10-03	08:01:00	5	sp1	1.2	CamB2	3	feetdrink	0.4	Alcelaphus buselaphus	Red Hartebeest	Mof_d_05	1
56017	Red Hartebeest	88042	DCIM2656.JPG	20231004\Cam B2	2023-10-03 08:01:01	6	NA	FALSE	FALSE	Mofela	dry	FALSE	NA	NA	NA	2023-10-03	08:01:00	5	sp2	1.2	CamB2	3	standingclose	0.4	Alcelaphus buselaphus	Red Hartebeest	Mof_d_05	1
56018	Red Hartebeest	22653	DCIM3993.JPG	23 Mar 30\CamC3\100EK001	2023-03-29 11:32:00	1	NA	FALSE	FALSE	Dam3	wet	FALSE	NA	NA	NA	2023-03-29	11:32:00	1	sp6	1	CamC3	1	standingclose	1	Alcelaphus buselaphus	Red Hartebeest	Dam_w_04	1
56019	Red Hartebeest	13139	DCIM1443.JPG	20230915\Cam A2	2023-09-14 09:11:01	5	NA	FALSE	FALSE	Kolobe	dry	FALSE	NA	NA	NA	2023-09-14	09:11:00	3	sp1	1.66666666666667	CamA2	3	standingclose	0.555555555555557	Alcelaphus buselaphus	Red Hartebeest	Kol_d_02	1
56020	Red Hartebeest	13139	DCIM1443.JPG	20230915\Cam A2	2023-09-14 09:11:01	5	NA	FALSE	FALSE	Kolobe	dry	FALSE	NA	NA	NA	2023-09-14	09:11:00	3	sp1	1.66666666666667	CamA2	3	drinking	0.555555555555557	Alcelaphus buselaphus	Red Hartebeest	Kol_d_02	1
56021	Red Hartebeest	32951	DCIM2954.JPG	20230929\Cam C1	2023-09-26 08:18:02	2	NA	FALSE	FALSE	Monong	dry	FALSE	NA	NA	NA	2023-09-26	08:18:00	2	sp3	1	CamC1	2	feetinwater	0.5	Alcelaphus buselaphus	Red Hartebeest	Mon_d_03	1
56022	Red Hartebeest	32952	DCIM2955.JPG	20230929\Cam C1	2023-09-26 08:19:02	2	NA	FALSE	FALSE	Monong	dry	FALSE	NA	NA	NA	2023-09-26	08:19:00	2	sp1	1	CamC1	2	standingclose	0.5	Alcelaphus buselaphus	Red Hartebeest	Mon_d_03	1
56023	Red Hartebeest	32952	DCIM2955.JPG	20230929\Cam C1	2023-09-26 08:19:02	2	NA	FALSE	FALSE	Monong	dry	FALSE	NA	NA	NA	2023-09-26	08:19:00	2	sp1	1	CamC1	2	feetinwater	0.5	Alcelaphus buselaphus	Red Hartebeest	Mon_d_03	1
56024	Red Hartebeest	32953	DCIM2955.JPG	20230929\Cam C1	2023-09-26 08:19:02	2	NA	FALSE	FALSE	Monong	dry	FALSE	NA	NA	NA	2023-09-26	08:19:00	2	sp3	1	CamC1	2	standingclose	0.5	Alcelaphus buselaphus	Red Hartebeest	Mon_d_03	1
56025	Red Hartebeest	22661	DCIM4007.JPG	23 Mar 30\CamC3\100EK001	2023-03-29 11:46:01	1	NA	FALSE	FALSE	Dam3	wet	FALSE	NA	NA	NA	2023-03-29	11:46:00	1	sp6	1	CamC3	1	standingclose	1	Alcelaphus buselaphus	Red Hartebeest	Dam_w_04	1
56026	Red Hartebeest	64477	DCIM4160.JPG	20231023\Cam C4	2023-10-22 07:17:01	2	NA	FALSE	FALSE	Monong	dry	FALSE	NA	NA	NA	2023-10-22	07:17:00	2	sp7	1	CamC4	1	standingclose	1	Alcelaphus buselaphus	Red Hartebeest	Mon_d_07	1
56027	Red Hartebeest	11652	DCIM2543.JPG	20230913\Cam A1	2023-09-11 06:27:01	5	NA	FALSE	FALSE	Kolobe	dry	TRUE	NA	NA	NA	2023-09-11	06:27:00	2	sp2	2.5	CamA1	2	drinking	1.25	Alcelaphus buselaphus	Red Hartebeest	Kol_d_02	1
56028	Red Hartebeest	19698	DCIM2236.JPG	20230924\Cam A2	2023-09-22 22:16:01	3	NA	FALSE	FALSE	Kolobe	dry	FALSE	NA	NA	NA	2023-09-22	22:16:00	1	sp1	3	CamA2	2	standingclose	1.5	Alcelaphus buselaphus	Red Hartebeest	Kol_d_04	-1
56029	Red Hartebeest	15956	DCIM4268.JPG	20230919\Cam A1	2023-09-18 07:10:01	2	NA	FALSE	FALSE	Kolobe	dry	FALSE	NA	NA	NA	2023-09-18	07:10:00	1	sp3	2	CamA1	2	drinking	1	Alcelaphus buselaphus	Red Hartebeest	Kol_d_03	1
56030	Red Hartebeest	32078	DCIM4212.JPG	20230923\Cam C4	2023-09-22 07:12:00	1	NA	FALSE	FALSE	Monong	dry	FALSE	NA	NA	NA	2023-09-22	07:12:00	1	sp3	1	CamC4	1	standingclose	1	Alcelaphus buselaphus	Red Hartebeest	Mon_d_02	1
56031	Red Hartebeest	15957	DCIM4269.JPG	20230919\Cam A1	2023-09-18 07:11:01	3	NA	FALSE	FALSE	Kolobe	dry	FALSE	NA	NA	NA	2023-09-18	07:11:00	1	sp3	3	CamA1	2	drinking	1.5	Alcelaphus buselaphus	Red Hartebeest	Kol_d_03	1
56032	Red Hartebeest	88047	DCIM2657.JPG	20231004\Cam B2	2023-10-03 08:02:01	6	NA	FALSE	FALSE	Mofela	dry	FALSE	NA	NA	NA	2023-10-03	08:02:00	3	sp3	2	CamB2	3	standingclose	0.666666666666667	Alcelaphus buselaphus	Red Hartebeest	Mof_d_05	1
56033	Red Hartebeest	83756	DCIM0191.JPG	20230928\Cam B2	2023-09-24 10:43:01	2	NA	FALSE	FALSE	Mofela	dry	FALSE	NA	NA	NA	2023-09-24	10:43:00	1	sp7	2	CamB2	2	standingclose	1	Alcelaphus buselaphus	Red Hartebeest	Mof_d_04	1
56034	Red Hartebeest	32960	DCIM2964.JPG	20230929\Cam C1	2023-09-26 08:28:02	1	NA	FALSE	FALSE	Monong	dry	FALSE	NA	NA	NA	2023-09-26	08:28:00	1	sp2	1	CamC1	1	standingclose	1	Alcelaphus buselaphus	Red Hartebeest	Mon_d_03	1
56035	Red Hartebeest	32961	DCIM2965.JPG	20230929\Cam C1	2023-09-26 08:29:02	2	NA	FALSE	FALSE	Monong	dry	FALSE	NA	NA	NA	2023-09-26	08:29:00	1	sp2	2	CamC1	1	standingclose	2	Alcelaphus buselaphus	Red Hartebeest	Mon_d_03	1
56036	Red Hartebeest	19703	DCIM2241.JPG	20230924\Cam A2	2023-09-22 22:21:01	3	NA	FALSE	FALSE	Kolobe	dry	FALSE	NA	NA	NA	2023-09-22	22:21:00	2	sp1	1.5	CamA2	3	feetdrink	0.5	Alcelaphus buselaphus	Red Hartebeest	Kol_d_04	-1
56037	Red Hartebeest	32963	DCIM2966.JPG	20230929\Cam C1	2023-09-26 08:30:02	2	NA	FALSE	FALSE	Monong	dry	FALSE	NA	NA	NA	2023-09-26	08:30:00	2	sp3	1	CamC1	1	feetdrink	1	Alcelaphus buselaphus	Red Hartebeest	Mon_d_03	1
56038	Red Hartebeest	32964	DCIM2967.JPG	20230929\Cam C1	2023-09-26 08:31:02	2	NA	FALSE	FALSE	Monong	dry	FALSE	NA	NA	NA	2023-09-26	08:31:00	2	sp2	1	CamC1	1	feetinwater	1	Alcelaphus buselaphus	Red Hartebeest	Mon_d_03	1
56039	Red Hartebeest	64758	DCIM4477.JPG	20231023\Cam C4	2023-10-22 12:34:01	1	NA	FALSE	FALSE	Monong	dry	FALSE	NA	NA	NA	2023-10-22	12:34:00	1	sp5	1	CamC4	1	standingclose	1	Alcelaphus buselaphus	Red Hartebeest	Mon_d_07	1
56040	Red Hartebeest	19704	DCIM2241.JPG	20230924\Cam A2	2023-09-22 22:21:01	3	NA	FALSE	FALSE	Kolobe	dry	FALSE	NA	NA	NA	2023-09-22	22:21:00	2	sp4	1.5	CamA2	3	standingclose	0.5	Alcelaphus buselaphus	Red Hartebeest	Kol_d_04	-1
56041	Red Hartebeest	85839	DCIM1711.JPG	20231001\Cam B2	2023-09-29 12:59:01	1	NA	FALSE	FALSE	Mofela	dry	FALSE	NA	NA	NA	2023-09-29	12:59:00	1	sp6	1	CamB2	1	standingclose	1	Alcelaphus buselaphus	Red Hartebeest	Mof_d_05	1
56042	Red Hartebeest	65836	DCIM0424.JPG	23 March 18\CamB3\100EK001	2023-03-17 15:14:01	1	NA	FALSE	FALSE	Mofela	wet	FALSE	NA	NA	NA	2023-03-17	15:14:00	1	sp5	1	CamB3	1	standingclose	1	Alcelaphus buselaphus	Red Hartebeest	Mof_w_03	1
56043	Red Hartebeest	32969	DCIM2995.JPG	20230929\Cam C1	2023-09-26 08:59:02	1	NA	FALSE	FALSE	Monong	dry	FALSE	NA	NA	NA	2023-09-26	08:59:00	1	sp6	1	CamC1	1	standingclose	1	Alcelaphus buselaphus	Red Hartebeest	Mon_d_03	1
56044	Red Hartebeest	85297	DCIM0127.JPG	20231001\Cam B2	2023-09-28 10:35:01	8	NA	FALSE	FALSE	Mofela	dry	FALSE	NA	NA	NA	2023-09-28	10:35:00	3	sp4	2.66666666666667	CamB2	2	drinking	1.33333333333334	Alcelaphus buselaphus	Red Hartebeest	Mof_d_05	1
56045	Red Hartebeest	85298	DCIM0128.JPG	20231001\Cam B2	2023-09-28 10:36:01	6	NA	FALSE	FALSE	Mofela	dry	FALSE	NA	NA	NA	2023-09-28	10:36:00	2	sp2	3	CamB2	2	standingclose	1.5	Alcelaphus buselaphus	Red Hartebeest	Mof_d_05	1
56046	Red Hartebeest	85844	DCIM1713.JPG	20231001\Cam B2	2023-09-29 13:01:01	1	NA	FALSE	FALSE	Mofela	dry	FALSE	NA	NA	NA	2023-09-29	13:01:00	1	sp4	1	CamB2	1	standingclose	1	Alcelaphus buselaphus	Red Hartebeest	Mof_d_05	1
56047	Red Hartebeest	88304	DCIM2997.JPG	20231004\Cam B2	2023-10-03 13:38:01	2	NA	FALSE	FALSE	Mofela	dry	FALSE	NA	NA	NA	2023-10-03	13:38:00	1	sp3	2	CamB2	2	drinking	1	Alcelaphus buselaphus	Red Hartebeest	Mof_d_05	1
56048	Red Hartebeest	88305	DCIM2998.JPG	20231004\Cam B2	2023-10-03 13:39:01	2	NA	FALSE	FALSE	Mofela	dry	FALSE	NA	NA	NA	2023-10-03	13:39:00	1	sp3	2	CamB2	2	standingclose	1	Alcelaphus buselaphus	Red Hartebeest	Mof_d_05	1
56049	Red Hartebeest	26193	DCIM3826.JPG	23 Apr 23\CamC4\100EK001	2023-04-22 09:08:00	1	NA	FALSE	FALSE	Dam3	wet	FALSE	NA	NA	NA	2023-04-22	09:08:00	1	sp7	1	CamC4	1	standingclose	1	Alcelaphus buselaphus	Red Hartebeest	Dam_w_08	1
56050	Red Hartebeest	16829	DCIM0316.JPG	20230921\Cam A2	2023-09-19 13:07:01	1	NA	FALSE	FALSE	Kolobe	dry	FALSE	NA	NA	NA	2023-09-19	13:07:00	1	sp1	1	CamA2	1	standingclose	1	Alcelaphus buselaphus	Red Hartebeest	Kol_d_03	1
56051	Red Hartebeest	70487	DCIM2698.JPG	23 Apr 10\CamB2\100EK001	2023-04-08 13:40:02	2	NA	FALSE	FALSE	Mofela	wet	FALSE	NA	NA	NA	2023-04-08	13:40:00	1	sp4	2	CamB2	1	standingclose	2	Alcelaphus buselaphus	Red Hartebeest	Mof_w_06	1
56052	Red Hartebeest	35829	DCIM2973.JPG	20230929\Cam C4	2023-09-26 08:49:00	2	NA	FALSE	FALSE	Monong	dry	FALSE	NA	NA	NA	2023-09-26	08:49:00	1	sp6	2	CamC4	1	drinking	2	Alcelaphus buselaphus	Red Hartebeest	Mon_d_03	1
56053	Red Hartebeest	86918	DCIM4319.JPG	20231001\Cam B2	2023-10-01 08:24:02	10	NA	FALSE	FALSE	Mofela	dry	FALSE	NA	NA	NA	2023-10-01	08:24:00	2	sp2	5	CamB2	4	standingclose	1.25	Alcelaphus buselaphus	Red Hartebeest	Mof_d_05	1
56054	Red Hartebeest	93635	DCIM3344.JPG	20231010\Cam B2	2023-10-09 14:33:02	2	NA	FALSE	FALSE	Mofela	dry	FALSE	NA	NA	NA	2023-10-09	14:33:00	2	sp2	1	CamB2	1	standingclose	1	Alcelaphus buselaphus	Red Hartebeest	Mof_d_06	1
56055	Red Hartebeest	12466	PICT4280.JPG	20230913\Cam A3\108DSCIM	2023-09-12 07:47:24	1	NA	FALSE	FALSE	Kolobe	dry	FALSE	NA	NA	NA	2023-09-12	07:47:00	1	sp5	1	CamA3	1	drinking	1	Alcelaphus buselaphus	Red Hartebeest	Kol_d_02	1
56056	Red Hartebeest	32100	DCIM4343.JPG	20230923\Cam C4	2023-09-22 09:23:01	2	NA	FALSE	FALSE	Monong	dry	FALSE	NA	NA	NA	2023-09-22	09:23:00	1	sp4	2	CamC4	2	standingclose	1	Alcelaphus buselaphus	Red Hartebeest	Mon_d_02	1
56057	Red Hartebeest	40767	DCIM4066.JPG	20231005\Cam C2	2023-10-04 07:09:01	1	NA	FALSE	FALSE	Monong	dry	FALSE	NA	NA	NA	2023-10-04	07:09:00	1	sp8	1	CamC2	2	drinking	0.5	Alcelaphus buselaphus	Red Hartebeest	Mon_d_04	1
56058	Red Hartebeest	54112	DCIM4815.JPG	20231017\Cam C3	2023-10-16 18:17:02	4	NA	FALSE	FALSE	Monong	dry	FALSE	NA	NA	NA	2023-10-16	18:17:00	1	sp4	4	CamC3	2	standingclose	2	Alcelaphus buselaphus	Red Hartebeest	Mon_d_06	1
56059	Red Hartebeest	16839	DCIM0326.JPG	20230921\Cam A1	2023-09-19 13:12:01	1	NA	FALSE	FALSE	Kolobe	dry	FALSE	NA	NA	NA	2023-09-19	13:12:00	1	sp2	1	CamA1	1	standingclose	1	Alcelaphus buselaphus	Red Hartebeest	Kol_d_03	1
56060	Red Hartebeest	54112	DCIM4815.JPG	20231017\Cam C3	2023-10-16 18:17:02	4	NA	FALSE	FALSE	Monong	dry	FALSE	NA	NA	NA	2023-10-16	18:17:00	1	sp4	4	CamC3	2	drinking	2	Alcelaphus buselaphus	Red Hartebeest	Mon_d_06	1
56061	Red Hartebeest	54113	DCIM4816.JPG	20231017\Cam C3	2023-10-16 18:18:02	4	NA	FALSE	FALSE	Monong	dry	FALSE	NA	NA	NA	2023-10-16	18:18:00	1	sp4	4	CamC3	2	standingclose	2	Alcelaphus buselaphus	Red Hartebeest	Mon_d_06	1
56062	Red Hartebeest	55046	DCIM5543.JPG	20231017\Cam C4	2023-10-17 06:20:01	1	NA	FALSE	FALSE	Monong	dry	FALSE	NA	NA	NA	2023-10-17	06:20:00	1	sp7	1	CamC4	1	standingclose	1	Alcelaphus buselaphus	Red Hartebeest	Mon_d_06	1
56063	Red Hartebeest	93646	DCIM3353.JPG	20231010\Cam B2	2023-10-09 14:42:02	4	NA	FALSE	FALSE	Mofela	dry	FALSE	NA	NA	NA	2023-10-09	14:42:00	3	sp2	1.33333333333333	CamB2	1	standingclose	1.33333333333333	Alcelaphus buselaphus	Red Hartebeest	Mof_d_06	1
56064	Red Hartebeest	64505	DCIM4175.JPG	20231023\Cam C4	2023-10-22 07:32:01	3	NA	FALSE	FALSE	Monong	dry	FALSE	NA	NA	NA	2023-10-22	07:32:00	1	sp7	3	CamC4	2	drinking	1.5	Alcelaphus buselaphus	Red Hartebeest	Mon_d_07	1
56065	Red Hartebeest	93647	DCIM3353.JPG	20231010\Cam B2	2023-10-09 14:42:02	4	NA	FALSE	FALSE	Mofela	dry	FALSE	NA	NA	NA	2023-10-09	14:42:00	3	sp6	1.33333333333333	CamB2	1	standingclose	1.33333333333333	Alcelaphus buselaphus	Red Hartebeest	Mof_d_06	1
56066	Red Hartebeest	77584	DCIM1439.JPG	20230913\Cam B2	2023-09-11 07:38:01	1	NA	FALSE	FALSE	Mofela	dry	FALSE	NA	NA	NA	2023-09-11	07:38:00	1	sp2	1	CamB2	1	drinking	1	Alcelaphus buselaphus	Red Hartebeest	Mof_d_02	1
56067	Red Hartebeest	15070	DCIM2754.JPG	20230919\Cam A2	2023-09-17 06:35:01	5	NA	FALSE	FALSE	Kolobe	dry	FALSE	NA	NA	NA	2023-09-17	06:35:00	2	sp5	2.5	CamA2	1	standingclose	2.5	Alcelaphus buselaphus	Red Hartebeest	Kol_d_03	1
56068	Red Hartebeest	16849	DCIM0331.JPG	20230921\Cam A1	2023-09-19 13:17:01	1	NA	FALSE	FALSE	Kolobe	dry	FALSE	NA	NA	NA	2023-09-19	13:17:00	1	sp2	1	CamA1	1	standingclose	1	Alcelaphus buselaphus	Red Hartebeest	Kol_d_03	1
56069	Red Hartebeest	15981	DCIM4278.JPG	20230919\Cam A1	2023-09-18 07:20:01	3	NA	FALSE	FALSE	Kolobe	dry	TRUE	NA	NA	NA	2023-09-18	07:20:00	1	sp3	3	CamA1	2	standingclose	1.5	Alcelaphus buselaphus	Red Hartebeest	Kol_d_03	1
56070	Red Hartebeest	15981	DCIM4278.JPG	20230919\Cam A1	2023-09-18 07:20:01	3	NA	FALSE	FALSE	Kolobe	dry	TRUE	NA	NA	NA	2023-09-18	07:20:00	1	sp3	3	CamA1	2	drinking	1.5	Alcelaphus buselaphus	Red Hartebeest	Kol_d_03	1
56071	Red Hartebeest	15982	PICT4263.JPG	20230919\Cam A3\108DSCIM	2023-09-18 07:20:21	2	NA	FALSE	FALSE	Kolobe	dry	FALSE	NA	NA	NA	2023-09-18	07:20:00	1	sp3	2	CamA3	1	drinking	2	Alcelaphus buselaphus	Red Hartebeest	Kol_d_03	1
56072	Red Hartebeest	15983	DCIM4238.JPG	20230919\Cam A2	2023-09-18 07:21:01	2	NA	FALSE	FALSE	Kolobe	dry	FALSE	NA	NA	NA	2023-09-18	07:21:00	1	sp1	2	CamA2	1	standingclose	2	Alcelaphus buselaphus	Red Hartebeest	Kol_d_03	1
56073	Red Hartebeest	15984	DCIM4279.JPG	20230919\Cam A1	2023-09-18 07:21:01	3	NA	FALSE	FALSE	Kolobe	dry	TRUE	NA	NA	NA	2023-09-18	07:21:00	1	sp3	3	CamA1	2	standingclose	1.5	Alcelaphus buselaphus	Red Hartebeest	Kol_d_03	1
56074	Red Hartebeest	15984	DCIM4279.JPG	20230919\Cam A1	2023-09-18 07:21:01	3	NA	FALSE	FALSE	Kolobe	dry	TRUE	NA	NA	NA	2023-09-18	07:21:00	1	sp3	3	CamA1	2	drinking	1.5	Alcelaphus buselaphus	Red Hartebeest	Kol_d_03	1
56075	Red Hartebeest	88072	DCIM2758.JPG	20231004\Cam B2	2023-10-03 09:43:01	5	NA	FALSE	FALSE	Mofela	dry	FALSE	NA	NA	NA	2023-10-03	09:43:00	3	sp2	1.66666666666667	CamB2	2	standingclose	0.833333333333335	Alcelaphus buselaphus	Red Hartebeest	Mof_d_05	1
56076	Red Hartebeest	15986	PICT4264.JPG	20230919\Cam A3\108DSCIM	2023-09-18 07:21:21	2	NA	FALSE	FALSE	Kolobe	dry	FALSE	NA	NA	NA	2023-09-18	07:21:00	1	sp3	2	CamA3	1	drinking	2	Alcelaphus buselaphus	Red Hartebeest	Kol_d_03	1
56077	Red Hartebeest	16858	DCIM0336.JPG	20230921\Cam A1	2023-09-19 13:22:02	1	NA	FALSE	FALSE	Kolobe	dry	FALSE	NA	NA	NA	2023-09-19	13:22:00	1	sp2	1	CamA1	1	drinking	1	Alcelaphus buselaphus	Red Hartebeest	Kol_d_03	1
56078	Red Hartebeest	15987	DCIM4239.JPG	20230919\Cam A2	2023-09-18 07:22:01	2	NA	FALSE	FALSE	Kolobe	dry	FALSE	NA	NA	NA	2023-09-18	07:22:00	1	sp1	2	CamA2	2	drinking	1	Alcelaphus buselaphus	Red Hartebeest	Kol_d_03	1
56079	Red Hartebeest	15988	DCIM4280.JPG	20230919\Cam A1	2023-09-18 07:22:01	4	NA	FALSE	FALSE	Kolobe	dry	TRUE	NA	NA	NA	2023-09-18	07:22:00	2	sp2	2	CamA1	2	standingclose	1	Alcelaphus buselaphus	Red Hartebeest	Kol_d_03	1
56080	Red Hartebeest	15988	DCIM4280.JPG	20230919\Cam A1	2023-09-18 07:22:01	4	NA	FALSE	FALSE	Kolobe	dry	TRUE	NA	NA	NA	2023-09-18	07:22:00	2	sp2	2	CamA1	2	drinking	1	Alcelaphus buselaphus	Red Hartebeest	Kol_d_03	1
56081	Red Hartebeest	15989	DCIM4280.JPG	20230919\Cam A1	2023-09-18 07:22:01	4	NA	FALSE	FALSE	Kolobe	dry	TRUE	NA	NA	NA	2023-09-18	07:22:00	2	sp3	2	CamA1	2	standingclose	1	Alcelaphus buselaphus	Red Hartebeest	Kol_d_03	1
56082	Red Hartebeest	70732	DCIM2767.JPG	23 Apr 10\CamB2\100EK001	2023-04-08 14:52:01	1	NA	FALSE	FALSE	Mofela	wet	FALSE	NA	NA	NA	2023-04-08	14:52:00	1	sp4	1	CamB2	1	standingclose	1	Alcelaphus buselaphus	Red Hartebeest	Mof_w_06	1
56083	Red Hartebeest	93664	DCIM3358.JPG	20231010\Cam B2	2023-10-09 14:47:01	3	NA	FALSE	FALSE	Mofela	dry	FALSE	NA	NA	NA	2023-10-09	14:47:00	2	sp2	1.5	CamB2	1	standingclose	1.5	Alcelaphus buselaphus	Red Hartebeest	Mof_d_06	1
56084	Red Hartebeest	93665	DCIM3358.JPG	20231010\Cam B2	2023-10-09 14:47:01	3	NA	FALSE	FALSE	Mofela	dry	FALSE	NA	NA	NA	2023-10-09	14:47:00	2	sp8	1.5	CamB2	1	standingclose	1.5	Alcelaphus buselaphus	Red Hartebeest	Mof_d_06	1
56085	Red Hartebeest	88077	DCIM2760.JPG	20231004\Cam B2	2023-10-03 09:45:01	3	NA	FALSE	FALSE	Mofela	dry	FALSE	NA	NA	NA	2023-10-03	09:45:00	2	sp2	1.5	CamB2	3	standingclose	0.5	Alcelaphus buselaphus	Red Hartebeest	Mof_d_05	1
56086	Red Hartebeest	88879	DCIM1347.JPG	20231007\Cam B2	2023-10-05 07:15:01	1	NA	FALSE	FALSE	Mofela	dry	FALSE	NA	NA	NA	2023-10-05	07:15:00	1	sp1	1	CamB2	1	drinking	1	Alcelaphus buselaphus	Red Hartebeest	Mof_d_06	1
56087	Red Hartebeest	64520	DCIM4185.JPG	20231023\Cam C4	2023-10-22 07:42:01	4	NA	FALSE	FALSE	Monong	dry	FALSE	NA	NA	NA	2023-10-22	07:42:00	2	sp6	2	CamC4	1	standingclose	2	Alcelaphus buselaphus	Red Hartebeest	Mon_d_07	1
56088	Red Hartebeest	88078	DCIM2760.JPG	20231004\Cam B2	2023-10-03 09:45:01	3	NA	FALSE	FALSE	Mofela	dry	FALSE	NA	NA	NA	2023-10-03	09:45:00	2	sp4	1.5	CamB2	3	standingclose	0.5	Alcelaphus buselaphus	Red Hartebeest	Mof_d_05	1
56089	Red Hartebeest	15086	PICT2781.JPG	20230919\Cam A3\105DSCIM	2023-09-17 06:38:20	2	NA	FALSE	FALSE	Kolobe	dry	FALSE	NA	NA	NA	2023-09-17	06:38:00	2	sp4	1	CamA3	2	drinking	0.5	Alcelaphus buselaphus	Red Hartebeest	Kol_d_03	1
56090	Red Hartebeest	15087	DCIM2795.JPG	20230919\Cam A1	2023-09-17 06:39:01	1	NA	FALSE	FALSE	Kolobe	dry	FALSE	NA	NA	NA	2023-09-17	06:39:00	1	sp2	1	CamA1	1	drinking	1	Alcelaphus buselaphus	Red Hartebeest	Kol_d_03	1
56091	Red Hartebeest	15088	PICT2782.JPG	20230919\Cam A3\105DSCIM	2023-09-17 06:39:20	1	NA	FALSE	FALSE	Kolobe	dry	FALSE	NA	NA	NA	2023-09-17	06:39:00	1	sp3	1	CamA3	1	drinking	1	Alcelaphus buselaphus	Red Hartebeest	Kol_d_03	1
56092	Red Hartebeest	88884	DCIM1390.JPG	20231007\Cam B2	2023-10-05 07:58:01	1	NA	FALSE	FALSE	Mofela	dry	FALSE	NA	NA	NA	2023-10-05	07:58:00	1	sp3	1	CamB2	1	feetdrink	1	Alcelaphus buselaphus	Red Hartebeest	Mof_d_06	1
56093	Red Hartebeest	64523	DCIM4186.JPG	20231023\Cam C4	2023-10-22 07:43:01	2	NA	FALSE	FALSE	Monong	dry	FALSE	NA	NA	NA	2023-10-22	07:43:00	2	sp7	1	CamC4	2	feetinwater	0.5	Alcelaphus buselaphus	Red Hartebeest	Mon_d_07	1
56094	Red Hartebeest	13189	DCIM1514.JPG	20230915\Cam A1	2023-09-14 10:15:01	1	NA	FALSE	FALSE	Kolobe	dry	FALSE	NA	NA	NA	2023-09-14	10:15:00	1	sp1	1	CamA1	1	standingclose	1	Alcelaphus buselaphus	Red Hartebeest	Kol_d_02	1
56095	Red Hartebeest	13190	DCIM1515.JPG	20230915\Cam A1	2023-09-14 10:16:01	1	NA	FALSE	FALSE	Kolobe	dry	FALSE	NA	NA	NA	2023-09-14	10:16:00	1	sp1	1	CamA1	1	drinking	1	Alcelaphus buselaphus	Red Hartebeest	Kol_d_02	1
56096	Red Hartebeest	55074	DCIM0060.JPG	20231019\Cam C2	2023-10-17 09:01:00	1	NA	FALSE	FALSE	Monong	dry	FALSE	NA	NA	NA	2023-10-17	09:01:00	1	sp1	1	CamC2	1	standingclose	1	Alcelaphus buselaphus	Red Hartebeest	Mon_d_07	1
56097	Red Hartebeest	44542	DCIM1358.JPG	20231007\Cam C3	2023-10-06 07:03:01	2	NA	FALSE	FALSE	Monong	dry	FALSE	NA	NA	NA	2023-10-06	07:03:00	2	sp5	1	CamC3	1	standingclose	1	Alcelaphus buselaphus	Red Hartebeest	Mon_d_05	1
56098	Red Hartebeest	42998	DCIM4533.JPG	20231005\Cam C4	2023-10-04 14:52:00	3	NA	FALSE	FALSE	Monong	dry	FALSE	NA	NA	NA	2023-10-04	14:52:00	1	sp5	3	CamC4	2	drinking	1.5	Alcelaphus buselaphus	Red Hartebeest	Mon_d_04	1
56099	Red Hartebeest	93676	DCIM3362.JPG	20231010\Cam B2	2023-10-09 14:51:01	4	NA	FALSE	FALSE	Mofela	dry	FALSE	NA	NA	NA	2023-10-09	14:51:00	2	sp2	2	CamB2	1	standingclose	2	Alcelaphus buselaphus	Red Hartebeest	Mof_d_06	1
56100	Red Hartebeest	70748	DCIM2775.JPG	23 Apr 10\CamB2\100EK001	2023-04-08 15:00:01	1	NA	FALSE	FALSE	Mofela	wet	FALSE	NA	NA	NA	2023-04-08	15:00:00	1	sp4	1	CamB2	1	standingclose	1	Alcelaphus buselaphus	Red Hartebeest	Mof_w_06	1
56101	Red Hartebeest	64528	DCIM4188.JPG	20231023\Cam C4	2023-10-22 07:45:01	1	NA	FALSE	FALSE	Monong	dry	FALSE	NA	NA	NA	2023-10-22	07:45:00	1	sp6	1	CamC4	1	standingclose	1	Alcelaphus buselaphus	Red Hartebeest	Mon_d_07	1
56102	Red Hartebeest	93677	DCIM3362.JPG	20231010\Cam B2	2023-10-09 14:51:01	4	NA	FALSE	FALSE	Mofela	dry	FALSE	NA	NA	NA	2023-10-09	14:51:00	2	sp3	2	CamB2	1	standingclose	2	Alcelaphus buselaphus	Red Hartebeest	Mof_d_06	1
56103	Red Hartebeest	55816	DCIM1584.JPG	20231019\Cam C2	2023-10-18 10:25:01	1	NA	FALSE	FALSE	Monong	dry	FALSE	NA	NA	NA	2023-10-18	10:25:00	1	sp2	1	CamC2	1	standingclose	1	Alcelaphus buselaphus	Red Hartebeest	Mon_d_07	1
56104	Red Hartebeest	62902	DCIM4173.JPG	20231023\Cam C3	2023-10-22 07:43:02	6	NA	FALSE	FALSE	Monong	dry	FALSE	NA	NA	NA	2023-10-22	07:43:00	2	sp8	3	CamC3	2	drinking	1.5	Alcelaphus buselaphus	Red Hartebeest	Mon_d_07	1
56105	Red Hartebeest	88890	DCIM1393.JPG	20231007\Cam B2	2023-10-05 08:01:01	1	NA	FALSE	FALSE	Mofela	dry	FALSE	NA	NA	NA	2023-10-05	08:01:00	1	sp2	1	CamB2	1	feetdrink	1	Alcelaphus buselaphus	Red Hartebeest	Mof_d_06	1
56106	Red Hartebeest	61835	DCIM1467.JPG	20231023\Cam C3	2023-10-20 10:37:01	5	NA	FALSE	FALSE	Monong	dry	FALSE	NA	NA	NA	2023-10-20	10:37:00	3	sp7	1.66666666666667	CamC3	1	standingclose	1.66666666666667	Alcelaphus buselaphus	Red Hartebeest	Mon_d_07	1
56107	Red Hartebeest	93682	DCIM3364.JPG	20231010\Cam B2	2023-10-09 14:53:01	4	NA	FALSE	FALSE	Mofela	dry	FALSE	NA	NA	NA	2023-10-09	14:53:00	2	sp3	2	CamB2	1	standingclose	2	Alcelaphus buselaphus	Red Hartebeest	Mof_d_06	1
56108	Red Hartebeest	87595	DCIM0676.JPG	20231004\Cam B2	2023-10-01 23:02:01	1	NA	FALSE	FALSE	Mofela	dry	FALSE	NA	NA	NA	2023-10-01	23:02:00	1	sp4	1	CamB2	1	drinking	1	Alcelaphus buselaphus	Red Hartebeest	Mof_d_05	1
56109	Red Hartebeest	70756	DCIM2784.JPG	23 Apr 10\CamB2\100EK001	2023-04-08 15:09:01	1	NA	FALSE	FALSE	Mofela	wet	FALSE	NA	NA	NA	2023-04-08	15:09:00	1	sp4	1	CamB2	1	standingclose	1	Alcelaphus buselaphus	Red Hartebeest	Mof_w_06	1
56110	Red Hartebeest	12616	PICT4524.JPG	20230913\Cam A3\109DSCIM	2023-09-12 11:52:09	1	NA	FALSE	FALSE	Kolobe	dry	FALSE	NA	NA	NA	2023-09-12	11:52:00	1	sp3	1	CamA3	1	standingclose	1	Alcelaphus buselaphus	Red Hartebeest	Kol_d_02	1
56111	Red Hartebeest	19761	DCIM2701.JPG	20230924\Cam A2	2023-09-23 06:01:01	4	NA	FALSE	FALSE	Kolobe	dry	FALSE	NA	NA	NA	2023-09-23	06:01:00	2	sp4	2	CamA2	3	standingclose	0.666666666666667	Alcelaphus buselaphus	Red Hartebeest	Kol_d_04	-1
56112	Red Hartebeest	70758	DCIM2786.JPG	23 Apr 10\CamB2\100EK001	2023-04-08 15:11:01	1	NA	FALSE	FALSE	Mofela	wet	FALSE	NA	NA	NA	2023-04-08	15:11:00	1	sp4	1	CamB2	1	standingclose	1	Alcelaphus buselaphus	Red Hartebeest	Mof_w_06	1
56113	Red Hartebeest	38205	DCIM0524.JPG	20231001\Cam C3	2023-09-29 17:31:01	1	NA	FALSE	FALSE	Monong	dry	FALSE	NA	NA	NA	2023-09-29	17:31:00	1	sp4	1	CamC3	1	standingclose	1	Alcelaphus buselaphus	Red Hartebeest	Mon_d_04	1
56114	Red Hartebeest	42487	DCIM2921.JPG	20231005\Cam C4	2023-10-03 12:00:01	1	NA	FALSE	FALSE	Monong	dry	FALSE	NA	NA	NA	2023-10-03	12:00:00	1	sp6	1	CamC4	1	standingclose	1	Alcelaphus buselaphus	Red Hartebeest	Mon_d_04	1
56115	Red Hartebeest	86840	DCIM4222.JPG	20231001\Cam B2	2023-10-01 06:47:01	9	NA	FALSE	FALSE	Mofela	dry	FALSE	NA	NA	NA	2023-10-01	06:47:00	5	sp3	1.8	CamB2	4	feetdrink	0.45	Alcelaphus buselaphus	Red Hartebeest	Mof_d_05	1
56116	Red Hartebeest	86841	DCIM4222.JPG	20231001\Cam B2	2023-10-01 06:47:01	9	NA	FALSE	FALSE	Mofela	dry	FALSE	NA	NA	NA	2023-10-01	06:47:00	5	sp4	1.8	CamB2	4	drinking	0.45	Alcelaphus buselaphus	Red Hartebeest	Mof_d_05	1
56117	Red Hartebeest	70767	DCIM2792.JPG	23 Apr 10\CamB2\100EK001	2023-04-08 15:17:01	1	NA	FALSE	FALSE	Mofela	wet	FALSE	NA	NA	NA	2023-04-08	15:17:00	1	sp4	1	CamB2	1	standingclose	1	Alcelaphus buselaphus	Red Hartebeest	Mof_w_06	1
56118	Red Hartebeest	41427	DCIM2361.JPG	20231005\Cam C3	2023-10-03 02:16:02	2	NA	FALSE	FALSE	Monong	dry	FALSE	NA	NA	NA	2023-10-03	02:16:00	1	sp4	2	CamC3	2	standingclose	1	Alcelaphus buselaphus	Red Hartebeest	Mon_d_04	1
56119	Red Hartebeest	62911	DCIM4176.JPG	20231023\Cam C3	2023-10-22 07:46:02	5	NA	FALSE	FALSE	Monong	dry	FALSE	NA	NA	NA	2023-10-22	07:46:00	3	sp5	1.66666666666667	CamC3	1	standingclose	1.66666666666667	Alcelaphus buselaphus	Red Hartebeest	Mon_d_07	1
56120	Red Hartebeest	11403	DCIM2069.JPG	20230913\Cam A1	2023-09-10 22:33:01	1	NA	FALSE	FALSE	Kolobe	dry	FALSE	NA	NA	NA	2023-09-10	22:33:00	1	sp3	1	CamA1	1	standingclose	1	Alcelaphus buselaphus	Red Hartebeest	Kol_d_02	1
56121	Red Hartebeest	41429	DCIM2363.JPG	20231005\Cam C3	2023-10-03 02:18:01	2	NA	FALSE	FALSE	Monong	dry	FALSE	NA	NA	NA	2023-10-03	02:18:00	1	sp4	2	CamC3	2	drinking	1	Alcelaphus buselaphus	Red Hartebeest	Mon_d_04	1
56122	Red Hartebeest	55833	DCIM1589.JPG	20231019\Cam C2	2023-10-18 10:30:01	1	NA	FALSE	FALSE	Monong	dry	FALSE	NA	NA	NA	2023-10-18	10:30:00	1	sp2	1	CamC2	1	standingclose	1	Alcelaphus buselaphus	Red Hartebeest	Mon_d_07	1
56123	Red Hartebeest	11405	DCIM2071.JPG	20230913\Cam A1	2023-09-10 22:35:01	1	NA	FALSE	FALSE	Kolobe	dry	FALSE	NA	NA	NA	2023-09-10	22:35:00	1	sp3	1	CamA1	1	feetinwater	1	Alcelaphus buselaphus	Red Hartebeest	Kol_d_02	1
56124	Red Hartebeest	93699	DCIM3370.JPG	20231010\Cam B2	2023-10-09 14:59:01	2	NA	FALSE	FALSE	Mofela	dry	FALSE	NA	NA	NA	2023-10-09	14:59:00	2	sp2	1	CamB2	2	standingclose	0.5	Alcelaphus buselaphus	Red Hartebeest	Mof_d_06	1
56125	Red Hartebeest	93699	DCIM3370.JPG	20231010\Cam B2	2023-10-09 14:59:01	2	NA	FALSE	FALSE	Mofela	dry	FALSE	NA	NA	NA	2023-10-09	14:59:00	2	sp2	1	CamB2	2	feetdrink	0.5	Alcelaphus buselaphus	Red Hartebeest	Mof_d_06	1
56126	Red Hartebeest	64542	DCIM4196.JPG	20231023\Cam C4	2023-10-22 07:53:01	4	NA	FALSE	FALSE	Monong	dry	FALSE	NA	NA	NA	2023-10-22	07:53:00	2	sp7	2	CamC4	2	drinking	1	Alcelaphus buselaphus	Red Hartebeest	Mon_d_07	1
56127	Red Hartebeest	63135	DCIM4298.JPG	20231023\Cam C3	2023-10-22 09:48:02	1	NA	FALSE	FALSE	Monong	dry	FALSE	NA	NA	NA	2023-10-22	09:48:00	1	sp4	1	CamC3	1	standingclose	1	Alcelaphus buselaphus	Red Hartebeest	Mon_d_07	1
56128	Red Hartebeest	22026	DCIM3357.JPG	23 Mar 27\CamC2\100EK001	2023-03-26 15:58:00	1	NA	FALSE	FALSE	Dam3	wet	FALSE	NA	NA	NA	2023-03-26	15:58:00	1	sp3	1	CamC2	1	standingclose	1	Alcelaphus buselaphus	Red Hartebeest	Dam_w_04	1
56129	Red Hartebeest	87613	DCIM0838.JPG	20231004\Cam B2	2023-10-02 01:44:01	3	NA	FALSE	FALSE	Mofela	dry	FALSE	NA	NA	NA	2023-10-02	01:44:00	2	sp3	1.5	CamB2	2	drinking	0.75	Alcelaphus buselaphus	Red Hartebeest	Mof_d_05	1
56130	Red Hartebeest	86844	DCIM4223.JPG	20231001\Cam B2	2023-10-01 06:48:01	9	NA	FALSE	FALSE	Mofela	dry	FALSE	NA	NA	NA	2023-10-01	06:48:00	6	sp1	1.5	CamB2	4	feetdrink	0.375	Alcelaphus buselaphus	Red Hartebeest	Mof_d_05	1
56131	Red Hartebeest	43519	DCIM1435.JPG	20231007\Cam C1	2023-10-06 08:11:01	2	NA	FALSE	FALSE	Monong	dry	FALSE	NA	NA	NA	2023-10-06	08:11:00	2	sp8	1	CamC1	2	drinking	0.5	Alcelaphus buselaphus	Red Hartebeest	Mon_d_05	1
56132	Red Hartebeest	87614	DCIM0839.JPG	20231004\Cam B2	2023-10-02 01:45:01	3	NA	FALSE	FALSE	Mofela	dry	FALSE	NA	NA	NA	2023-10-02	01:45:00	2	sp2	1.5	CamB2	2	drinking	0.75	Alcelaphus buselaphus	Red Hartebeest	Mof_d_05	1
56133	Red Hartebeest	86845	DCIM4223.JPG	20231001\Cam B2	2023-10-01 06:48:01	9	NA	FALSE	FALSE	Mofela	dry	FALSE	NA	NA	NA	2023-10-01	06:48:00	6	sp2	1.5	CamB2	4	feetinwater	0.375	Alcelaphus buselaphus	Red Hartebeest	Mof_d_05	1
56134	Red Hartebeest	86845	DCIM4223.JPG	20231001\Cam B2	2023-10-01 06:48:01	9	NA	FALSE	FALSE	Mofela	dry	FALSE	NA	NA	NA	2023-10-01	06:48:00	6	sp2	1.5	CamB2	4	feetdrink	0.375	Alcelaphus buselaphus	Red Hartebeest	Mof_d_05	1
56135	Red Hartebeest	88337	DCIM3031.JPG	20231004\Cam B2	2023-10-03 14:12:01	1	NA	FALSE	FALSE	Mofela	dry	FALSE	NA	NA	NA	2023-10-03	14:12:00	1	sp3	1	CamB2	1	standingclose	1	Alcelaphus buselaphus	Red Hartebeest	Mof_d_05	1
56136	Red Hartebeest	42783	DCIM4080.JPG	20231005\Cam C4	2023-10-04 07:19:01	6	NA	FALSE	FALSE	Monong	dry	FALSE	NA	NA	NA	2023-10-04	07:19:00	2	sp6	3	CamC4	2	standingclose	1.5	Alcelaphus buselaphus	Red Hartebeest	Mon_d_04	1
56137	Red Hartebeest	17214	DCIM1066.JPG	20230921\Cam A1	2023-09-20 07:18:01	1	NA	FALSE	FALSE	Kolobe	dry	FALSE	NA	NA	NA	2023-09-20	07:18:00	1	sp3	1	CamA1	1	standingclose	1	Alcelaphus buselaphus	Red Hartebeest	Kol_d_03	1
56138	Red Hartebeest	42784	DCIM4080.JPG	20231005\Cam C4	2023-10-04 07:19:01	6	NA	FALSE	FALSE	Monong	dry	FALSE	NA	NA	NA	2023-10-04	07:19:00	2	sp7	3	CamC4	2	standingclose	1.5	Alcelaphus buselaphus	Red Hartebeest	Mon_d_04	1
56139	Red Hartebeest	93145	DCIM3084.JPG	20231010\Cam B2	2023-10-09 10:22:01	7	NA	FALSE	FALSE	Mofela	dry	FALSE	NA	NA	NA	2023-10-09	10:22:00	4	sp4	1.75	CamB2	3	drinking	0.583333333333333	Alcelaphus buselaphus	Red Hartebeest	Mof_d_06	1
56140	Red Hartebeest	42784	DCIM4080.JPG	20231005\Cam C4	2023-10-04 07:19:01	6	NA	FALSE	FALSE	Monong	dry	FALSE	NA	NA	NA	2023-10-04	07:19:00	2	sp7	3	CamC4	2	drinking	1.5	Alcelaphus buselaphus	Red Hartebeest	Mon_d_04	1
56141	Red Hartebeest	93146	DCIM3084.JPG	20231010\Cam B2	2023-10-09 10:22:01	7	NA	FALSE	FALSE	Mofela	dry	FALSE	NA	NA	NA	2023-10-09	10:22:00	4	sp5	1.75	CamB2	3	drinking	0.583333333333333	Alcelaphus buselaphus	Red Hartebeest	Mof_d_06	1
56142	Red Hartebeest	70458	DCIM2681.JPG	23 Apr 10\CamB2\100EK001	2023-04-08 13:23:02	2	NA	FALSE	FALSE	Mofela	wet	FALSE	NA	NA	NA	2023-04-08	13:23:00	1	sp4	2	CamB2	1	standingclose	2	Alcelaphus buselaphus	Red Hartebeest	Mof_w_06	1
56143	Red Hartebeest	43527	DCIM1439.JPG	20231007\Cam C1	2023-10-06 08:15:02	2	NA	FALSE	FALSE	Monong	dry	FALSE	NA	NA	NA	2023-10-06	08:15:00	2	sp8	1	CamC1	2	standingclose	0.5	Alcelaphus buselaphus	Red Hartebeest	Mon_d_05	1
56144	Red Hartebeest	93416	DCIM3234.JPG	20231010\Cam B2	2023-10-09 12:43:02	3	NA	FALSE	FALSE	Mofela	dry	FALSE	NA	NA	NA	2023-10-09	12:43:00	2	sp2	1.5	CamB2	1	standingclose	1.5	Alcelaphus buselaphus	Red Hartebeest	Mof_d_06	1
56145	Red Hartebeest	43528	DCIM1440.JPG	20231007\Cam C1	2023-10-06 08:16:02	2	NA	FALSE	FALSE	Monong	dry	FALSE	NA	NA	NA	2023-10-06	08:16:00	2	sp1	1	CamC1	1	standingclose	1	Alcelaphus buselaphus	Red Hartebeest	Mon_d_05	1
56146	Red Hartebeest	86848	DCIM4223.JPG	20231001\Cam B2	2023-10-01 06:48:01	9	NA	FALSE	FALSE	Mofela	dry	FALSE	NA	NA	NA	2023-10-01	06:48:00	6	sp5	1.5	CamB2	4	feetdrink	0.375	Alcelaphus buselaphus	Red Hartebeest	Mof_d_05	1
56147	Red Hartebeest	64558	DCIM4224.JPG	20231023\Cam C4	2023-10-22 08:21:01	2	NA	FALSE	FALSE	Monong	dry	FALSE	NA	NA	NA	2023-10-22	08:21:00	1	sp7	2	CamC4	2	standingclose	1	Alcelaphus buselaphus	Red Hartebeest	Mon_d_07	1
56148	Red Hartebeest	64559	DCIM4225.JPG	20231023\Cam C4	2023-10-22 08:22:01	2	NA	FALSE	FALSE	Monong	dry	FALSE	NA	NA	NA	2023-10-22	08:22:00	1	sp7	2	CamC4	2	standingclose	1	Alcelaphus buselaphus	Red Hartebeest	Mon_d_07	1
56149	Red Hartebeest	64558	DCIM4224.JPG	20231023\Cam C4	2023-10-22 08:21:01	2	NA	FALSE	FALSE	Monong	dry	FALSE	NA	NA	NA	2023-10-22	08:21:00	1	sp7	2	CamC4	2	drinking	1	Alcelaphus buselaphus	Red Hartebeest	Mon_d_07	1
56150	Red Hartebeest	93150	DCIM3085.JPG	20231010\Cam B2	2023-10-09 10:23:01	7	NA	FALSE	FALSE	Mofela	dry	FALSE	NA	NA	NA	2023-10-09	10:23:00	4	sp5	1.75	CamB2	3	drinking	0.583333333333333	Alcelaphus buselaphus	Red Hartebeest	Mof_d_06	1
56151	Red Hartebeest	93423	DCIM3238.JPG	20231010\Cam B2	2023-10-09 12:47:02	2	NA	FALSE	FALSE	Mofela	dry	FALSE	NA	NA	NA	2023-10-09	12:47:00	2	sp4	1	CamB2	1	standingclose	1	Alcelaphus buselaphus	Red Hartebeest	Mof_d_06	1
56152	Red Hartebeest	93151	DCIM3085.JPG	20231010\Cam B2	2023-10-09 10:23:01	7	NA	FALSE	FALSE	Mofela	dry	FALSE	NA	NA	NA	2023-10-09	10:23:00	4	sp6	1.75	CamB2	3	standingclose	0.583333333333333	Alcelaphus buselaphus	Red Hartebeest	Mof_d_06	1
56153	Red Hartebeest	34215	DCIM2441.JPG	20230929\Cam C2	2023-09-25 23:50:01	1	NA	FALSE	FALSE	Monong	dry	FALSE	NA	NA	NA	2023-09-25	23:50:00	1	sp3	1	CamC2	1	standingclose	1	Alcelaphus buselaphus	Red Hartebeest	Mon_d_03	1
56154	Red Hartebeest	86850	DCIM4224.JPG	20231001\Cam B2	2023-10-01 06:49:01	9	NA	FALSE	FALSE	Mofela	dry	FALSE	NA	NA	NA	2023-10-01	06:49:00	5	sp2	1.8	CamB2	4	feetinwater	0.45	Alcelaphus buselaphus	Red Hartebeest	Mof_d_05	1
56155	Red Hartebeest	82417	DCIM3480.JPG	20230922\Cam B2	2023-09-21 18:21:02	3	NA	FALSE	FALSE	Mofela	dry	FALSE	NA	NA	NA	2023-09-21	18:21:00	1	sp7	3	CamB2	2	standingclose	1.5	Alcelaphus buselaphus	Red Hartebeest	Mof_d_03	1
56156	Red Hartebeest	93428	DCIM3241.JPG	20231010\Cam B2	2023-10-09 12:50:02	2	NA	FALSE	FALSE	Mofela	dry	FALSE	NA	NA	NA	2023-10-09	12:50:00	2	sp2	1	CamB2	1	standingclose	1	Alcelaphus buselaphus	Red Hartebeest	Mof_d_06	1
56157	Red Hartebeest	73500	DCIM2423.JPG	23 Apr 16\CamB3\100EK001	2023-04-15 10:21:02	2	NA	FALSE	FALSE	Mofela	wet	FALSE	NA	NA	NA	2023-04-15	10:21:00	1	sp5	2	CamB3	1	standingclose	2	Alcelaphus buselaphus	Red Hartebeest	Mof_w_07	1
56158	Red Hartebeest	44896	DCIM2755.JPG	20231007\Cam C3	2023-10-07 06:20:01	1	NA	FALSE	FALSE	Monong	dry	FALSE	NA	NA	NA	2023-10-07	06:20:00	1	sp4	1	CamC3	1	standingclose	1	Alcelaphus buselaphus	Red Hartebeest	Mon_d_05	1
56159	Red Hartebeest	70809	DCIM2848.JPG	23 Apr 10\CamB4\100EK001	2023-04-08 16:21:01	1	NA	FALSE	FALSE	Mofela	wet	FALSE	NA	NA	NA	2023-04-08	16:21:00	1	sp4	1	CamB4	1	standingclose	1	Alcelaphus buselaphus	Red Hartebeest	Mof_w_06	1
56160	Red Hartebeest	62694	DCIM3490.JPG	20231023\Cam C3	2023-10-21 20:20:01	3	NA	FALSE	FALSE	Monong	dry	FALSE	NA	NA	NA	2023-10-21	20:20:00	1	sp4	3	CamC3	2	drinking	1.5	Alcelaphus buselaphus	Red Hartebeest	Mon_d_07	1
56161	Red Hartebeest	67043	DCIM3012.JPG	23 March 29\CamB4\100EK001	2023-03-28 18:05:02	4	NA	FALSE	FALSE	Mofela	wet	FALSE	NA	NA	NA	2023-03-28	18:05:00	1	sp5	4	CamB4	1	standingclose	4	Alcelaphus buselaphus	Red Hartebeest	Mof_w_04	1
56162	Red Hartebeest	86852	DCIM4224.JPG	20231001\Cam B2	2023-10-01 06:49:01	9	NA	FALSE	FALSE	Mofela	dry	FALSE	NA	NA	NA	2023-10-01	06:49:00	5	sp4	1.8	CamB2	4	feetinwater	0.45	Alcelaphus buselaphus	Red Hartebeest	Mof_d_05	1
56163	Red Hartebeest	43543	DCIM1454.JPG	20231007\Cam C1	2023-10-06 08:30:02	3	NA	FALSE	FALSE	Monong	dry	FALSE	NA	NA	NA	2023-10-06	08:30:00	1	sp8	3	CamC1	1	drinking	3	Alcelaphus buselaphus	Red Hartebeest	Mon_d_05	1
56164	Red Hartebeest	43546	DCIM1455.JPG	20231007\Cam C1	2023-10-06 08:31:02	3	NA	FALSE	FALSE	Monong	dry	FALSE	NA	NA	NA	2023-10-06	08:31:00	2	sp1	1.5	CamC1	2	drinking	0.75	Alcelaphus buselaphus	Red Hartebeest	Mon_d_05	1
56165	Red Hartebeest	17232	PICT1406.JPG	20230921\Cam A3\102DSCIM	2023-09-20 07:22:16	2	NA	FALSE	FALSE	Kolobe	dry	FALSE	NA	NA	NA	2023-09-20	07:22:00	2	sp4	1	CamA3	1	drinking	1	Alcelaphus buselaphus	Red Hartebeest	Kol_d_03	1
56166	Red Hartebeest	17233	PICT1406.JPG	20230921\Cam A3\102DSCIM	2023-09-20 07:22:16	2	NA	FALSE	FALSE	Kolobe	dry	FALSE	NA	NA	NA	2023-09-20	07:22:00	2	sp5	1	CamA3	1	drinking	1	Alcelaphus buselaphus	Red Hartebeest	Kol_d_03	1
56167	Red Hartebeest	67049	DCIM3014.JPG	23 March 29\CamB4\100EK001	2023-03-28 18:07:02	1	NA	FALSE	FALSE	Mofela	wet	FALSE	NA	NA	NA	2023-03-28	18:07:00	1	sp5	1	CamB4	1	standingclose	1	Alcelaphus buselaphus	Red Hartebeest	Mof_w_04	1
56168	Red Hartebeest	85124	DCIM4658.JPG	20230928\Cam B2	2023-09-27 13:07:01	2	NA	FALSE	FALSE	Mofela	dry	FALSE	NA	NA	NA	2023-09-27	13:07:00	1	sp4	2	CamB2	1	standingclose	2	Alcelaphus buselaphus	Red Hartebeest	Mof_d_04	1
56169	Red Hartebeest	86853	DCIM4224.JPG	20231001\Cam B2	2023-10-01 06:49:01	9	NA	FALSE	FALSE	Mofela	dry	FALSE	NA	NA	NA	2023-10-01	06:49:00	5	sp7	1.8	CamB2	4	drinking	0.45	Alcelaphus buselaphus	Red Hartebeest	Mof_d_05	1
56170	Red Hartebeest	79440	DCIM2639.JPG	20230916\Cam B3	2023-09-15 06:16:01	3	NA	FALSE	FALSE	Mofela	dry	FALSE	NA	NA	NA	2023-09-15	06:16:00	2	sp5	1.5	CamB3	2	drinking	0.75	Alcelaphus buselaphus	Red Hartebeest	Mof_d_02	1
56171	Red Hartebeest	11846	DCIM2657.JPG	20230913\Cam A1	2023-09-11 08:21:02	2	NA	FALSE	FALSE	Kolobe	dry	FALSE	NA	NA	NA	2023-09-11	08:21:00	1	sp3	2	CamA1	2	standingclose	1	Alcelaphus buselaphus	Red Hartebeest	Kol_d_02	1
56172	Red Hartebeest	43148	DCIM5518.JPG	20231005\Cam C4	2023-10-05 07:17:01	1	NA	FALSE	FALSE	Monong	dry	FALSE	NA	NA	NA	2023-10-05	07:17:00	1	sp7	1	CamC4	1	standingclose	1	Alcelaphus buselaphus	Red Hartebeest	Mon_d_04	1
56173	Red Hartebeest	88051	DCIM2658.JPG	20231004\Cam B2	2023-10-03 08:03:01	6	NA	FALSE	FALSE	Mofela	dry	FALSE	NA	NA	NA	2023-10-03	08:03:00	3	sp8	2	CamB2	3	feetdrink	0.666666666666667	Alcelaphus buselaphus	Red Hartebeest	Mof_d_05	1
56174	Red Hartebeest	65841	DCIM0441.JPG	23 March 18\CamB1\100EK001	2023-03-17 15:16:01	1	NA	FALSE	FALSE	Mofela	wet	FALSE	NA	NA	NA	2023-03-17	15:16:00	1	sp6	1	CamB1	1	standingclose	1	Alcelaphus buselaphus	Red Hartebeest	Mof_w_03	1
56175	Red Hartebeest	86918	DCIM4319.JPG	20231001\Cam B2	2023-10-01 08:24:02	10	NA	FALSE	FALSE	Mofela	dry	FALSE	NA	NA	NA	2023-10-01	08:24:00	2	sp2	5	CamB2	4	drinking	1.25	Alcelaphus buselaphus	Red Hartebeest	Mof_d_05	1
56176	Red Hartebeest	86825	DCIM4219.JPG	20231001\Cam B2	2023-10-01 06:44:01	8	NA	FALSE	FALSE	Mofela	dry	FALSE	NA	NA	NA	2023-10-01	06:44:00	3	sp3	2.66666666666667	CamB2	4	feetinwater	0.666666666666668	Alcelaphus buselaphus	Red Hartebeest	Mof_d_05	1
56177	Red Hartebeest	55203	DCIM0130.JPG	20231019\Cam C2	2023-10-17 10:11:00	1	NA	FALSE	FALSE	Monong	dry	FALSE	NA	NA	NA	2023-10-17	10:11:00	1	sp8	1	CamC2	1	drinking	1	Alcelaphus buselaphus	Red Hartebeest	Mon_d_07	1
56178	Red Hartebeest	38456	DCIM2703.JPG	20231001\Cam C3	2023-10-01 05:50:00	3	NA	FALSE	FALSE	Monong	dry	FALSE	NA	NA	NA	2023-10-01	05:50:00	2	sp4	1.5	CamC3	1	standingclose	1.5	Alcelaphus buselaphus	Red Hartebeest	Mon_d_04	1
56179	Red Hartebeest	10645	DCIM0491.JPG	20230913\Cam A1	2023-09-09 17:45:01	1	NA	FALSE	FALSE	Kolobe	dry	FALSE	NA	NA	NA	2023-09-09	17:45:00	1	sp2	1	CamA1	1	standingclose	1	Alcelaphus buselaphus	Red Hartebeest	Kol_d_02	1
56180	Red Hartebeest	91755	DCIM1359.JPG	20231010\Cam B2	2023-10-08 05:54:02	3	NA	FALSE	FALSE	Mofela	dry	FALSE	NA	NA	NA	2023-10-08	05:54:00	2	sp2	1.5	CamB2	1	standingclose	1.5	Alcelaphus buselaphus	Red Hartebeest	Mof_d_06	1
56181	Red Hartebeest	71187	DCIM4222.JPG	23 Apr 10\CamB4\100EK001	2023-04-09 15:15:01	3	NA	FALSE	FALSE	Mofela	wet	FALSE	NA	NA	NA	2023-04-09	15:15:00	1	sp4	3	CamB4	1	standingclose	3	Alcelaphus buselaphus	Red Hartebeest	Mof_w_06	1
56182	Red Hartebeest	44913	DCIM2786.JPG	20231007\Cam C3	2023-10-07 06:51:01	2	NA	FALSE	FALSE	Monong	dry	FALSE	NA	NA	NA	2023-10-07	06:51:00	2	sp4	1	CamC3	2	standingclose	0.5	Alcelaphus buselaphus	Red Hartebeest	Mon_d_05	1
56183	Red Hartebeest	71191	DCIM4243.JPG	23 Apr 10\CamB1\100EK001	2023-04-09 15:16:02	3	NA	FALSE	FALSE	Mofela	wet	FALSE	NA	NA	NA	2023-04-09	15:16:00	1	sp4	3	CamB1	1	standingclose	3	Alcelaphus buselaphus	Red Hartebeest	Mof_w_06	1
56184	Red Hartebeest	64023	DCIM1850.JPG	20231023\Cam C4	2023-10-20 16:47:01	1	NA	FALSE	FALSE	Monong	dry	FALSE	NA	NA	NA	2023-10-20	16:47:00	1	sp7	1	CamC4	1	standingclose	1	Alcelaphus buselaphus	Red Hartebeest	Mon_d_07	1
56185	Red Hartebeest	38257	DCIM1411.JPG	20231001\Cam C3	2023-09-30 08:18:01	4	NA	FALSE	FALSE	Monong	dry	FALSE	NA	NA	NA	2023-09-30	08:18:00	2	sp4	2	CamC3	3	standingclose	0.666666666666667	Alcelaphus buselaphus	Red Hartebeest	Mon_d_04	1
56186	Red Hartebeest	71194	DCIM4225.JPG	23 Apr 10\CamB4\100EK001	2023-04-09 15:18:01	3	NA	FALSE	FALSE	Mofela	wet	FALSE	NA	NA	NA	2023-04-09	15:18:00	1	sp4	3	CamB4	1	standingclose	3	Alcelaphus buselaphus	Red Hartebeest	Mof_w_06	1
56187	Red Hartebeest	78552	DCIM3116.JPG	20230916\Cam B1	2023-09-15 13:57:02	5	NA	FALSE	FALSE	Mofela	dry	FALSE	NA	NA	NA	2023-09-15	13:57:00	1	sp4	5	CamB1	2	standingclose	2.5	Alcelaphus buselaphus	Red Hartebeest	Mof_d_02	1
56188	Red Hartebeest	78552	DCIM3116.JPG	20230916\Cam B1	2023-09-15 13:57:02	5	NA	FALSE	FALSE	Mofela	dry	FALSE	NA	NA	NA	2023-09-15	13:57:00	1	sp4	5	CamB1	2	drinking	2.5	Alcelaphus buselaphus	Red Hartebeest	Mof_d_02	1
56189	Red Hartebeest	86859	DCIM4225.JPG	20231001\Cam B2	2023-10-01 06:50:01	9	NA	FALSE	FALSE	Mofela	dry	FALSE	NA	NA	NA	2023-10-01	06:50:00	5	sp7	1.8	CamB2	4	drinking	0.45	Alcelaphus buselaphus	Red Hartebeest	Mof_d_05	1
56190	Red Hartebeest	17537	PICT1491.JPG	20230921\Cam A3\102DSCIM	2023-09-20 08:47:16	2	NA	FALSE	FALSE	Kolobe	dry	FALSE	NA	NA	NA	2023-09-20	08:47:00	1	sp4	2	CamA3	1	standingclose	2	Alcelaphus buselaphus	Red Hartebeest	Kol_d_03	1
56191	Red Hartebeest	47589	DCIM1305.JPG	20231011\Cam C3	2023-10-08 07:06:02	1	NA	FALSE	FALSE	Monong	dry	FALSE	NA	NA	NA	2023-10-08	07:06:00	1	sp3	1	CamC3	1	standingclose	1	Alcelaphus buselaphus	Red Hartebeest	Mon_d_05	1
56192	Red Hartebeest	70504	DCIM2704.JPG	23 Apr 10\CamB2\100EK001	2023-04-08 13:46:02	2	NA	FALSE	FALSE	Mofela	wet	FALSE	NA	NA	NA	2023-04-08	13:46:00	1	sp4	2	CamB2	1	standingclose	2	Alcelaphus buselaphus	Red Hartebeest	Mof_w_06	1
56193	Red Hartebeest	84414	DCIM3124.JPG	20230928\Cam B2	2023-09-26 11:35:02	4	NA	FALSE	FALSE	Mofela	dry	FALSE	NA	NA	NA	2023-09-26	11:35:00	2	sp6	2	CamB2	2	standingclose	1	Alcelaphus buselaphus	Red Hartebeest	Mof_d_04	1
56194	Red Hartebeest	16650	PICT5672.JPG	20230919\Cam A3\111DSCIM	2023-09-19 06:49:22	2	NA	FALSE	FALSE	Kolobe	dry	FALSE	NA	NA	NA	2023-09-19	06:49:00	1	sp3	2	CamA3	1	standingclose	2	Alcelaphus buselaphus	Red Hartebeest	Kol_d_03	1
56195	Red Hartebeest	57173	DCIM0632.JPG	20231019\Cam C3	2023-10-17 18:36:01	2	NA	FALSE	FALSE	Monong	dry	FALSE	NA	NA	NA	2023-10-17	18:36:00	1	sp4	2	CamC3	1	drinking	2	Alcelaphus buselaphus	Red Hartebeest	Mon_d_07	1
56196	Red Hartebeest	42255	DCIM1322.JPG	20231005\Cam C4	2023-10-02 09:21:01	1	NA	FALSE	FALSE	Monong	dry	FALSE	NA	NA	NA	2023-10-02	09:21:00	1	sp7	1	CamC4	1	drinking	1	Alcelaphus buselaphus	Red Hartebeest	Mon_d_04	1
56197	Red Hartebeest	42256	DCIM1323.JPG	20231005\Cam C4	2023-10-02 09:22:00	1	NA	FALSE	FALSE	Monong	dry	FALSE	NA	NA	NA	2023-10-02	09:22:00	1	sp7	1	CamC4	1	standingclose	1	Alcelaphus buselaphus	Red Hartebeest	Mon_d_04	1
56198	Red Hartebeest	56638	DCIM0088.JPG	20231019\Cam C3	2023-10-17 09:32:01	4	NA	FALSE	FALSE	Monong	dry	FALSE	NA	NA	NA	2023-10-17	09:32:00	1	sp4	4	CamC3	2	standingclose	2	Alcelaphus buselaphus	Red Hartebeest	Mon_d_07	1
56199	Red Hartebeest	56638	DCIM0088.JPG	20231019\Cam C3	2023-10-17 09:32:01	4	NA	FALSE	FALSE	Monong	dry	FALSE	NA	NA	NA	2023-10-17	09:32:00	1	sp4	4	CamC3	2	drinking	2	Alcelaphus buselaphus	Red Hartebeest	Mon_d_07	1
56200	Red Hartebeest	78563	DCIM3128.JPG	20230916\Cam B1	2023-09-15 14:09:01	4	NA	FALSE	FALSE	Mofela	dry	FALSE	NA	NA	NA	2023-09-15	14:09:00	1	sp5	4	CamB1	1	standingclose	4	Alcelaphus buselaphus	Red Hartebeest	Mof_d_02	1
56201	Red Hartebeest	78564	DCIM3129.JPG	20230916\Cam B1	2023-09-15 14:10:01	4	NA	FALSE	FALSE	Mofela	dry	FALSE	NA	NA	NA	2023-09-15	14:10:00	1	sp5	4	CamB1	1	standingclose	4	Alcelaphus buselaphus	Red Hartebeest	Mof_d_02	1
56202	Red Hartebeest	78565	DCIM3130.JPG	20230916\Cam B1	2023-09-15 14:11:01	4	NA	FALSE	FALSE	Mofela	dry	FALSE	NA	NA	NA	2023-09-15	14:11:00	1	sp5	4	CamB1	1	standingclose	4	Alcelaphus buselaphus	Red Hartebeest	Mof_d_02	1
56203	Red Hartebeest	78566	DCIM3131.JPG	20230916\Cam B1	2023-09-15 14:12:01	4	NA	FALSE	FALSE	Mofela	dry	FALSE	NA	NA	NA	2023-09-15	14:12:00	1	sp5	4	CamB1	1	standingclose	4	Alcelaphus buselaphus	Red Hartebeest	Mof_d_02	1
56204	Red Hartebeest	48669	DCIM1398.JPG	20231011\Cam C4	2023-10-08 08:33:01	1	NA	FALSE	FALSE	Monong	dry	FALSE	NA	NA	NA	2023-10-08	08:33:00	1	sp5	1	CamC4	1	feetdrink	1	Alcelaphus buselaphus	Red Hartebeest	Mon_d_05	1
56205	Red Hartebeest	62967	DCIM4209.JPG	20231023\Cam C3	2023-10-22 08:19:01	12	NA	FALSE	FALSE	Monong	dry	FALSE	NA	NA	NA	2023-10-22	08:19:00	3	sp4	4	CamC3	4	feetinwater	1	Alcelaphus buselaphus	Red Hartebeest	Mon_d_07	1
56206	Red Hartebeest	60641	DCIM4241.JPG	20231023\Cam C2	2023-10-22 09:00:01	2	NA	FALSE	FALSE	Monong	dry	FALSE	NA	NA	NA	2023-10-22	09:00:00	1	sp3	2	CamC2	1	standingclose	2	Alcelaphus buselaphus	Red Hartebeest	Mon_d_07	1
56207	Red Hartebeest	56644	DCIM0090.JPG	20231019\Cam C3	2023-10-17 09:34:01	5	NA	FALSE	FALSE	Monong	dry	FALSE	NA	NA	NA	2023-10-17	09:34:00	2	sp4	2.5	CamC3	3	standingclose	0.833333333333333	Alcelaphus buselaphus	Red Hartebeest	Mon_d_07	1
56208	Red Hartebeest	78571	DCIM3135.JPG	20230916\Cam B1	2023-09-15 14:16:01	4	NA	FALSE	FALSE	Mofela	dry	FALSE	NA	NA	NA	2023-09-15	14:16:00	1	sp5	4	CamB1	1	standingclose	4	Alcelaphus buselaphus	Red Hartebeest	Mof_d_02	1
56209	Red Hartebeest	62195	DCIM2637.JPG	20231023\Cam C3	2023-10-21 06:07:01	2	NA	FALSE	FALSE	Monong	dry	FALSE	NA	NA	NA	2023-10-21	06:07:00	1	sp5	2	CamC3	1	drinking	2	Alcelaphus buselaphus	Red Hartebeest	Mon_d_07	1
56210	Red Hartebeest	48675	DCIM1401.JPG	20231011\Cam C4	2023-10-08 08:36:00	1	NA	FALSE	FALSE	Monong	dry	FALSE	NA	NA	NA	2023-10-08	08:36:00	1	sp5	1	CamC4	1	drinking	1	Alcelaphus buselaphus	Red Hartebeest	Mon_d_05	1
56211	Red Hartebeest	42269	DCIM1336.JPG	20231005\Cam C4	2023-10-02 09:35:00	1	NA	FALSE	FALSE	Monong	dry	FALSE	NA	NA	NA	2023-10-02	09:35:00	1	sp7	1	CamC4	1	standingclose	1	Alcelaphus buselaphus	Red Hartebeest	Mon_d_04	1
56212	Red Hartebeest	42270	DCIM1337.JPG	20231005\Cam C4	2023-10-02 09:36:01	1	NA	FALSE	FALSE	Monong	dry	FALSE	NA	NA	NA	2023-10-02	09:36:00	1	sp7	1	CamC4	1	drinking	1	Alcelaphus buselaphus	Red Hartebeest	Mon_d_04	1
56213	Red Hartebeest	49541	DCIM0019.JPG	20231013\Cam C3	2023-10-11 08:49:01	3	NA	FALSE	FALSE	Monong	dry	FALSE	NA	NA	NA	2023-10-11	08:49:00	2	sp5	1.5	CamC3	1	standingclose	1.5	Alcelaphus buselaphus	Red Hartebeest	Mon_d_06	1
56214	Red Hartebeest	44642	DCIM1684.JPG	20231007\Cam C3	2023-10-06 12:29:01	1	NA	FALSE	FALSE	Monong	dry	FALSE	NA	NA	NA	2023-10-06	12:29:00	1	sp4	1	CamC3	1	drinking	1	Alcelaphus buselaphus	Red Hartebeest	Mon_d_05	1
56215	Red Hartebeest	41509	DCIM2935.JPG	20231005\Cam C3	2023-10-03 11:50:01	2	NA	FALSE	FALSE	Monong	dry	FALSE	NA	NA	NA	2023-10-03	11:50:00	1	sp4	2	CamC3	2	standingclose	1	Alcelaphus buselaphus	Red Hartebeest	Mon_d_04	1
56216	Red Hartebeest	60650	DCIM4248.JPG	20231023\Cam C2	2023-10-22 09:07:01	6	NA	FALSE	FALSE	Monong	dry	FALSE	NA	NA	NA	2023-10-22	09:07:00	3	sp1	2	CamC2	1	standingclose	2	Alcelaphus buselaphus	Red Hartebeest	Mon_d_07	1
56217	Red Hartebeest	92977	DCIM2888.JPG	20231010\Cam B2	2023-10-09 07:06:01	1	NA	FALSE	FALSE	Mofela	dry	FALSE	NA	NA	NA	2023-10-09	07:06:00	1	sp7	1	CamB2	1	drinking	1	Alcelaphus buselaphus	Red Hartebeest	Mof_d_06	1
56218	Red Hartebeest	15187	PICT2895.JPG	20230919\Cam A3\105DSCIM	2023-09-17 08:32:20	3	NA	FALSE	FALSE	Kolobe	dry	FALSE	NA	NA	NA	2023-09-17	08:32:00	1	sp3	3	CamA3	2	standingclose	1.5	Alcelaphus buselaphus	Red Hartebeest	Kol_d_03	1
56219	Red Hartebeest	78582	DCIM3143.JPG	20230916\Cam B1	2023-09-15 14:24:01	4	NA	FALSE	FALSE	Mofela	dry	FALSE	NA	NA	NA	2023-09-15	14:24:00	2	sp5	2	CamB1	1	standingclose	2	Alcelaphus buselaphus	Red Hartebeest	Mof_d_02	1
56220	Red Hartebeest	39880	DCIM4044.JPG	20231005\Cam C1	2023-10-04 06:34:01	1	NA	FALSE	FALSE	Monong	dry	FALSE	NA	NA	NA	2023-10-04	06:34:00	1	sp2	1	CamC1	1	standingclose	1	Alcelaphus buselaphus	Red Hartebeest	Mon_d_04	1
56221	Red Hartebeest	39881	DCIM4045.JPG	20231005\Cam C1	2023-10-04 06:35:01	3	NA	FALSE	FALSE	Monong	dry	FALSE	NA	NA	NA	2023-10-04	06:35:00	1	sp2	3	CamC1	2	standingclose	1.5	Alcelaphus buselaphus	Red Hartebeest	Mon_d_04	1
56222	Red Hartebeest	39881	DCIM4045.JPG	20231005\Cam C1	2023-10-04 06:35:01	3	NA	FALSE	FALSE	Monong	dry	FALSE	NA	NA	NA	2023-10-04	06:35:00	1	sp2	3	CamC1	2	drinking	1.5	Alcelaphus buselaphus	Red Hartebeest	Mon_d_04	1
56223	Red Hartebeest	86876	DCIM4230.JPG	20231001\Cam B2	2023-10-01 06:55:01	4	NA	FALSE	FALSE	Mofela	dry	FALSE	NA	NA	NA	2023-10-01	06:55:00	3	sp7	1.33333333333333	CamB2	2	standingclose	0.666666666666665	Alcelaphus buselaphus	Red Hartebeest	Mof_d_05	1
56224	Red Hartebeest	86683	DCIM3734.JPG	20231001\Cam B2	2023-09-30 22:39:01	1	NA	FALSE	FALSE	Mofela	dry	FALSE	NA	NA	NA	2023-09-30	22:39:00	1	sp3	1	CamB2	1	standingclose	1	Alcelaphus buselaphus	Red Hartebeest	Mof_d_05	1
56225	Red Hartebeest	39883	DCIM4047.JPG	20231005\Cam C1	2023-10-04 06:37:01	3	NA	FALSE	FALSE	Monong	dry	FALSE	NA	NA	NA	2023-10-04	06:37:00	1	sp2	3	CamC1	2	standingclose	1.5	Alcelaphus buselaphus	Red Hartebeest	Mon_d_04	1
56226	Red Hartebeest	56654	DCIM0093.JPG	20231019\Cam C3	2023-10-17 09:37:01	7	NA	FALSE	FALSE	Monong	dry	FALSE	NA	NA	NA	2023-10-17	09:37:00	3	sp5	2.33333333333333	CamC3	3	drinking	0.777777777777777	Alcelaphus buselaphus	Red Hartebeest	Mon_d_07	1
56227	Red Hartebeest	56654	DCIM0093.JPG	20231019\Cam C3	2023-10-17 09:37:01	7	NA	FALSE	FALSE	Monong	dry	FALSE	NA	NA	NA	2023-10-17	09:37:00	3	sp5	2.33333333333333	CamC3	3	feetdrink	0.777777777777777	Alcelaphus buselaphus	Red Hartebeest	Mon_d_07	1
56228	Red Hartebeest	61435	DCIM0168.JPG	20231023\Cam C3	2023-10-19 12:58:01	1	NA	FALSE	FALSE	Monong	dry	FALSE	NA	NA	NA	2023-10-19	12:58:00	1	sp7	1	CamC3	1	drinking	1	Alcelaphus buselaphus	Red Hartebeest	Mon_d_07	1
56229	Red Hartebeest	62211	DCIM2680.JPG	20231023\Cam C3	2023-10-21 06:50:01	2	NA	FALSE	FALSE	Monong	dry	FALSE	NA	NA	NA	2023-10-21	06:50:00	1	sp4	2	CamC3	1	drinking	2	Alcelaphus buselaphus	Red Hartebeest	Mon_d_07	1
56230	Red Hartebeest	63740	DCIM0242.JPG	20231023\Cam C4	2023-10-19 13:59:01	2	NA	FALSE	FALSE	Monong	dry	FALSE	NA	NA	NA	2023-10-19	13:59:00	1	sp6	2	CamC4	2	standingclose	1	Alcelaphus buselaphus	Red Hartebeest	Mon_d_07	1
56231	Red Hartebeest	63740	DCIM0242.JPG	20231023\Cam C4	2023-10-19 13:59:01	2	NA	FALSE	FALSE	Monong	dry	FALSE	NA	NA	NA	2023-10-19	13:59:00	1	sp6	2	CamC4	2	feetinwater	1	Alcelaphus buselaphus	Red Hartebeest	Mon_d_07	1
56232	Red Hartebeest	37439	DCIM2838.JPG	20231001\Cam C1	2023-10-01 07:50:01	2	NA	FALSE	FALSE	Monong	dry	FALSE	NA	NA	NA	2023-10-01	07:50:00	1	sp2	2	CamC1	2	feetinwater	1	Alcelaphus buselaphus	Red Hartebeest	Mon_d_04	1
56233	Red Hartebeest	90752	DCIM4216.JPG	20231007\Cam B3	2023-10-07 07:01:01	4	NA	FALSE	FALSE	Mofela	dry	FALSE	NA	NA	NA	2023-10-07	07:01:00	2	sp4	2	CamB3	2	standingclose	1	Alcelaphus buselaphus	Red Hartebeest	Mof_d_06	1
56234	Red Hartebeest	37441	DCIM2839.JPG	20231001\Cam C1	2023-10-01 07:51:01	4	NA	FALSE	FALSE	Monong	dry	FALSE	NA	NA	NA	2023-10-01	07:51:00	2	sp2	2	CamC1	3	standingclose	0.666666666666667	Alcelaphus buselaphus	Red Hartebeest	Mon_d_04	1
56235	Red Hartebeest	37441	DCIM2839.JPG	20231001\Cam C1	2023-10-01 07:51:01	4	NA	FALSE	FALSE	Monong	dry	FALSE	NA	NA	NA	2023-10-01	07:51:00	2	sp2	2	CamC1	3	drinking	0.666666666666667	Alcelaphus buselaphus	Red Hartebeest	Mon_d_04	1
56236	Red Hartebeest	90752	DCIM4216.JPG	20231007\Cam B3	2023-10-07 07:01:01	4	NA	FALSE	FALSE	Mofela	dry	FALSE	NA	NA	NA	2023-10-07	07:01:00	2	sp4	2	CamB3	2	drinking	1	Alcelaphus buselaphus	Red Hartebeest	Mof_d_06	1
56237	Red Hartebeest	18727	DCIM0476.JPG	20230924\Cam A2	2023-09-21 16:52:01	1	NA	FALSE	FALSE	Kolobe	dry	FALSE	NA	NA	NA	2023-09-21	16:52:00	1	sp4	1	CamA2	1	drinking	1	Alcelaphus buselaphus	Red Hartebeest	Kol_d_04	-1
56238	Red Hartebeest	43117	DCIM5449.JPG	20231005\Cam C4	2023-10-05 06:08:01	1	NA	FALSE	FALSE	Monong	dry	FALSE	NA	NA	NA	2023-10-05	06:08:00	1	sp6	1	CamC4	1	standingclose	1	Alcelaphus buselaphus	Red Hartebeest	Mon_d_04	1
56239	Red Hartebeest	18729	DCIM0478.JPG	20230924\Cam A2	2023-09-21 16:54:01	2	NA	FALSE	FALSE	Kolobe	dry	FALSE	NA	NA	NA	2023-09-21	16:54:00	1	sp5	2	CamA2	1	standingclose	2	Alcelaphus buselaphus	Red Hartebeest	Kol_d_04	-1
56240	Red Hartebeest	61444	DCIM0181.JPG	20231023\Cam C3	2023-10-19 13:11:01	1	NA	FALSE	FALSE	Monong	dry	FALSE	NA	NA	NA	2023-10-19	13:11:00	1	sp4	1	CamC3	1	standingclose	1	Alcelaphus buselaphus	Red Hartebeest	Mon_d_07	1
56241	Red Hartebeest	60671	DCIM4254.JPG	20231023\Cam C2	2023-10-22 09:13:01	5	NA	FALSE	FALSE	Monong	dry	FALSE	NA	NA	NA	2023-10-22	09:13:00	3	sp1	1.66666666666667	CamC2	3	standingclose	0.555555555555557	Alcelaphus buselaphus	Red Hartebeest	Mon_d_07	1
56242	Red Hartebeest	62985	DCIM4218.JPG	20231023\Cam C3	2023-10-22 08:28:01	3	NA	FALSE	FALSE	Monong	dry	FALSE	NA	NA	NA	2023-10-22	08:28:00	1	sp8	3	CamC3	2	standingclose	1.5	Alcelaphus buselaphus	Red Hartebeest	Mon_d_07	1
56243	Red Hartebeest	48422	DCIM0427.JPG	20231011\Cam C4	2023-10-07 16:22:01	1	NA	FALSE	FALSE	Monong	dry	FALSE	NA	NA	NA	2023-10-07	16:22:00	1	sp5	1	CamC4	1	drinking	1	Alcelaphus buselaphus	Red Hartebeest	Mon_d_05	1
56244	Red Hartebeest	62986	DCIM4219.JPG	20231023\Cam C3	2023-10-22 08:29:01	3	NA	FALSE	FALSE	Monong	dry	FALSE	NA	NA	NA	2023-10-22	08:29:00	1	sp8	3	CamC3	2	standingclose	1.5	Alcelaphus buselaphus	Red Hartebeest	Mon_d_07	1
56245	Red Hartebeest	43597	DCIM1529.JPG	20231007\Cam C1	2023-10-06 09:45:01	2	NA	FALSE	FALSE	Monong	dry	FALSE	NA	NA	NA	2023-10-06	09:45:00	1	sp8	2	CamC1	1	drinking	2	Alcelaphus buselaphus	Red Hartebeest	Mon_d_05	1
56246	Red Hartebeest	71251	DCIM4273.JPG	23 Apr 10\CamB1\100EK001	2023-04-09 15:46:02	3	NA	FALSE	FALSE	Mofela	wet	FALSE	NA	NA	NA	2023-04-09	15:46:00	1	sp4	3	CamB1	1	standingclose	3	Alcelaphus buselaphus	Red Hartebeest	Mof_w_06	1
56247	Red Hartebeest	63752	DCIM0252.JPG	20231023\Cam C4	2023-10-19 14:09:01	1	NA	FALSE	FALSE	Monong	dry	FALSE	NA	NA	NA	2023-10-19	14:09:00	1	sp6	1	CamC4	1	drinking	1	Alcelaphus buselaphus	Red Hartebeest	Mon_d_07	1
56248	Red Hartebeest	17294	DCIM1428.JPG	20230921\Cam A2	2023-09-20 07:41:01	5	NA	FALSE	FALSE	Kolobe	dry	FALSE	NA	NA	NA	2023-09-20	07:41:00	1	sp4	5	CamA2	1	standingclose	5	Alcelaphus buselaphus	Red Hartebeest	Kol_d_03	1
56249	Red Hartebeest	71250	DCIM4253.JPG	23 Apr 10\CamB4\100EK001	2023-04-09 15:46:01	3	NA	FALSE	FALSE	Mofela	wet	FALSE	NA	NA	NA	2023-04-09	15:46:00	1	sp4	3	CamB4	1	standingclose	3	Alcelaphus buselaphus	Red Hartebeest	Mof_w_06	1
56250	Red Hartebeest	70560	DCIM2706.JPG	23 Apr 10\CamB4\100EK001	2023-04-08 13:59:01	2	NA	FALSE	FALSE	Mofela	wet	FALSE	NA	NA	NA	2023-04-08	13:59:00	2	sp4	1	CamB4	1	standingclose	1	Alcelaphus buselaphus	Red Hartebeest	Mof_w_06	1
56251	Red Hartebeest	81141	DCIM1418.JPG	20230922\Cam B1	2023-09-20 07:56:01	2	NA	FALSE	FALSE	Mofela	dry	FALSE	NA	NA	NA	2023-09-20	07:56:00	1	sp5	2	CamB1	1	standingclose	2	Alcelaphus buselaphus	Red Hartebeest	Mof_d_03	1
56252	Red Hartebeest	55172	DCIM0119.JPG	20231019\Cam C2	2023-10-17 10:00:01	1	NA	FALSE	FALSE	Monong	dry	FALSE	NA	NA	NA	2023-10-17	10:00:00	1	sp3	1	CamC2	1	standingclose	1	Alcelaphus buselaphus	Red Hartebeest	Mon_d_07	1
56253	Red Hartebeest	40727	DCIM4032.JPG	20231005\Cam C2	2023-10-04 06:35:01	4	NA	FALSE	FALSE	Monong	dry	FALSE	NA	NA	NA	2023-10-04	06:35:00	2	sp3	2	CamC2	2	drinking	1	Alcelaphus buselaphus	Red Hartebeest	Mon_d_04	1
56254	Red Hartebeest	40728	DCIM4033.JPG	20231005\Cam C2	2023-10-04 06:36:00	3	NA	FALSE	FALSE	Monong	dry	FALSE	NA	NA	NA	2023-10-04	06:36:00	2	sp1	1.5	CamC2	1	standingclose	1.5	Alcelaphus buselaphus	Red Hartebeest	Mon_d_04	1
56255	Red Hartebeest	81144	DCIM1419.JPG	20230922\Cam B1	2023-09-20 07:57:01	6	NA	FALSE	FALSE	Mofela	dry	FALSE	NA	NA	NA	2023-09-20	07:57:00	2	sp6	3	CamB1	2	standingclose	1.5	Alcelaphus buselaphus	Red Hartebeest	Mof_d_03	1
56256	Red Hartebeest	40730	DCIM4034.JPG	20231005\Cam C2	2023-10-04 06:37:01	4	NA	FALSE	FALSE	Monong	dry	FALSE	NA	NA	NA	2023-10-04	06:37:00	2	sp1	2	CamC2	1	standingclose	2	Alcelaphus buselaphus	Red Hartebeest	Mon_d_04	1
56257	Red Hartebeest	71261	DCIM4258.JPG	23 Apr 10\CamB4\100EK001	2023-04-09 15:51:01	3	NA	FALSE	FALSE	Mofela	wet	FALSE	NA	NA	NA	2023-04-09	15:51:00	1	sp4	3	CamB4	1	standingclose	3	Alcelaphus buselaphus	Red Hartebeest	Mof_w_06	1
56258	Red Hartebeest	88970	DCIM1658.JPG	20231007\Cam B2	2023-10-05 12:20:01	1	NA	FALSE	FALSE	Mofela	dry	FALSE	NA	NA	NA	2023-10-05	12:20:00	1	sp2	1	CamB2	1	standingclose	1	Alcelaphus buselaphus	Red Hartebeest	Mof_d_06	1
56259	Red Hartebeest	92037	DCIM1448.JPG	20231010\Cam B2	2023-10-08 07:23:01	3	NA	FALSE	FALSE	Mofela	dry	FALSE	NA	NA	NA	2023-10-08	07:23:00	2	sp6	1.5	CamB2	2	feetinwater	0.75	Alcelaphus buselaphus	Red Hartebeest	Mof_d_06	1
56260	Red Hartebeest	71267	DCIM4281.JPG	23 Apr 10\CamB1\100EK001	2023-04-09 15:54:02	3	NA	FALSE	FALSE	Mofela	wet	FALSE	NA	NA	NA	2023-04-09	15:54:00	1	sp4	3	CamB1	1	standingclose	3	Alcelaphus buselaphus	Red Hartebeest	Mof_w_06	1
56261	Red Hartebeest	43132	DCIM5511.JPG	20231005\Cam C4	2023-10-05 07:10:01	3	NA	FALSE	FALSE	Monong	dry	FALSE	NA	NA	NA	2023-10-05	07:10:00	1	sp6	3	CamC4	2	standingclose	1.5	Alcelaphus buselaphus	Red Hartebeest	Mon_d_04	1
56262	Red Hartebeest	40733	DCIM4036.JPG	20231005\Cam C2	2023-10-04 06:39:01	1	NA	FALSE	FALSE	Monong	dry	FALSE	NA	NA	NA	2023-10-04	06:39:00	1	sp1	1	CamC2	1	standingclose	1	Alcelaphus buselaphus	Red Hartebeest	Mon_d_04	1
56263	Red Hartebeest	36051	DCIM3305.JPG	20230929\Cam C4	2023-09-26 14:21:01	3	NA	FALSE	FALSE	Monong	dry	FALSE	NA	NA	NA	2023-09-26	14:21:00	2	sp7	1.5	CamC4	2	standingclose	0.75	Alcelaphus buselaphus	Red Hartebeest	Mon_d_03	1
56264	Red Hartebeest	36051	DCIM3305.JPG	20230929\Cam C4	2023-09-26 14:21:01	3	NA	FALSE	FALSE	Monong	dry	FALSE	NA	NA	NA	2023-09-26	14:21:00	2	sp7	1.5	CamC4	2	drinking	0.75	Alcelaphus buselaphus	Red Hartebeest	Mon_d_03	1
56265	Red Hartebeest	25951	DCIM1429.JPG	23 Apr 23\CamC3\100EK001	2023-04-20 17:05:00	3	NA	FALSE	FALSE	Dam3	wet	FALSE	NA	NA	NA	2023-04-20	17:05:00	2	sp7	1.5	CamC3	2	feetinwater	0.75	Alcelaphus buselaphus	Red Hartebeest	Dam_w_08	1
56266	Red Hartebeest	71266	DCIM4261.JPG	23 Apr 10\CamB4\100EK001	2023-04-09 15:54:01	3	NA	FALSE	FALSE	Mofela	wet	FALSE	NA	NA	NA	2023-04-09	15:54:00	1	sp4	3	CamB4	1	standingclose	3	Alcelaphus buselaphus	Red Hartebeest	Mof_w_06	1
56267	Red Hartebeest	63236	DCIM4375.JPG	20231023\Cam C3	2023-10-22 11:05:02	2	NA	FALSE	FALSE	Monong	dry	FALSE	NA	NA	NA	2023-10-22	11:05:00	2	sp7	1	CamC3	2	drinking	0.5	Alcelaphus buselaphus	Red Hartebeest	Mon_d_07	1
56268	Red Hartebeest	62232	DCIM2784.JPG	20231023\Cam C3	2023-10-21 08:34:02	2	NA	FALSE	FALSE	Monong	dry	FALSE	NA	NA	NA	2023-10-21	08:34:00	1	sp4	2	CamC3	1	drinking	2	Alcelaphus buselaphus	Red Hartebeest	Mon_d_07	1
56269	Red Hartebeest	33124	DCIM3310.JPG	20230929\Cam C1	2023-09-26 14:14:02	6	NA	FALSE	FALSE	Monong	dry	FALSE	NA	NA	NA	2023-09-26	14:14:00	2	sp7	3	CamC1	1	drinking	3	Alcelaphus buselaphus	Red Hartebeest	Mon_d_03	1
56270	Red Hartebeest	87708	DCIM1371.JPG	20231004\Cam B2	2023-10-02 10:37:01	5	NA	FALSE	FALSE	Mofela	dry	FALSE	NA	NA	NA	2023-10-02	10:37:00	2	sp2	2.5	CamB2	4	feetdrink	0.625	Alcelaphus buselaphus	Red Hartebeest	Mof_d_05	1
56271	Red Hartebeest	33125	DCIM3311.JPG	20230929\Cam C1	2023-09-26 14:15:02	6	NA	FALSE	FALSE	Monong	dry	FALSE	NA	NA	NA	2023-09-26	14:15:00	1	sp7	6	CamC1	2	drinking	3	Alcelaphus buselaphus	Red Hartebeest	Mon_d_03	1
56272	Red Hartebeest	40744	DCIM4047.JPG	20231005\Cam C2	2023-10-04 06:50:01	1	NA	FALSE	FALSE	Monong	dry	FALSE	NA	NA	NA	2023-10-04	06:50:00	1	sp1	1	CamC2	1	standingclose	1	Alcelaphus buselaphus	Red Hartebeest	Mon_d_04	1
56273	Red Hartebeest	33127	DCIM3313.JPG	20230929\Cam C1	2023-09-26 14:17:02	5	NA	FALSE	FALSE	Monong	dry	FALSE	NA	NA	NA	2023-09-26	14:17:00	1	sp7	5	CamC1	2	standingclose	2.5	Alcelaphus buselaphus	Red Hartebeest	Mon_d_03	1
56274	Red Hartebeest	86007	DCIM2721.JPG	20231001\Cam B2	2023-09-30 05:49:01	2	NA	FALSE	FALSE	Mofela	dry	FALSE	NA	NA	NA	2023-09-30	05:49:00	2	sp2	1	CamB2	2	feetdrink	0.5	Alcelaphus buselaphus	Red Hartebeest	Mof_d_05	1
56275	Red Hartebeest	86008	DCIM2721.JPG	20231001\Cam B2	2023-09-30 05:49:01	2	NA	FALSE	FALSE	Mofela	dry	FALSE	NA	NA	NA	2023-09-30	05:49:00	2	sp3	1	CamB2	2	standingclose	0.5	Alcelaphus buselaphus	Red Hartebeest	Mof_d_05	1
56276	Red Hartebeest	40749	DCIM4052.JPG	20231005\Cam C2	2023-10-04 06:55:00	1	NA	FALSE	FALSE	Monong	dry	FALSE	NA	NA	NA	2023-10-04	06:55:00	1	sp1	1	CamC2	1	standingclose	1	Alcelaphus buselaphus	Red Hartebeest	Mon_d_04	1
56277	Red Hartebeest	86009	DCIM2722.JPG	20231001\Cam B2	2023-09-30 05:50:01	2	NA	FALSE	FALSE	Mofela	dry	FALSE	NA	NA	NA	2023-09-30	05:50:00	2	sp2	1	CamB2	2	standingclose	0.5	Alcelaphus buselaphus	Red Hartebeest	Mof_d_05	1
56278	Red Hartebeest	35817	DCIM2929.JPG	20230929\Cam C4	2023-09-26 08:05:00	4	NA	FALSE	FALSE	Monong	dry	FALSE	NA	NA	NA	2023-09-26	08:05:00	2	sp4	2	CamC4	1	standingclose	2	Alcelaphus buselaphus	Red Hartebeest	Mon_d_03	1
56279	Red Hartebeest	18763	DCIM0517.JPG	20230924\Cam A1	2023-09-21 17:30:02	3	NA	FALSE	FALSE	Kolobe	dry	FALSE	NA	NA	NA	2023-09-21	17:30:00	1	sp3	3	CamA1	1	standingclose	3	Alcelaphus buselaphus	Red Hartebeest	Kol_d_04	-1
56280	Red Hartebeest	18764	DCIM0515.JPG	20230924\Cam A2	2023-09-21 17:31:01	1	NA	FALSE	FALSE	Kolobe	dry	FALSE	NA	NA	NA	2023-09-21	17:31:00	1	sp5	1	CamA2	1	drinking	1	Alcelaphus buselaphus	Red Hartebeest	Kol_d_04	-1
56281	Red Hartebeest	62241	DCIM2788.JPG	20231023\Cam C3	2023-10-21 08:38:02	3	NA	FALSE	FALSE	Monong	dry	FALSE	NA	NA	NA	2023-10-21	08:38:00	1	sp3	3	CamC3	2	standingclose	1.5	Alcelaphus buselaphus	Red Hartebeest	Mon_d_07	1
56282	Red Hartebeest	33131	DCIM3317.JPG	20230929\Cam C1	2023-09-26 14:21:02	5	NA	FALSE	FALSE	Monong	dry	FALSE	NA	NA	NA	2023-09-26	14:21:00	1	sp7	5	CamC1	2	drinking	2.5	Alcelaphus buselaphus	Red Hartebeest	Mon_d_03	1
56283	Red Hartebeest	33132	DCIM3318.JPG	20230929\Cam C1	2023-09-26 14:22:02	5	NA	FALSE	FALSE	Monong	dry	FALSE	NA	NA	NA	2023-09-26	14:22:00	1	sp7	5	CamC1	1	standingclose	5	Alcelaphus buselaphus	Red Hartebeest	Mon_d_03	1
56284	Red Hartebeest	18767	DCIM0516.JPG	20230924\Cam A2	2023-09-21 17:32:01	3	NA	FALSE	FALSE	Kolobe	dry	FALSE	NA	NA	NA	2023-09-21	17:32:00	1	sp5	3	CamA2	2	drinking	1.5	Alcelaphus buselaphus	Red Hartebeest	Kol_d_04	-1
56285	Red Hartebeest	33134	DCIM3320.JPG	20230929\Cam C1	2023-09-26 14:24:02	1	NA	FALSE	FALSE	Monong	dry	FALSE	NA	NA	NA	2023-09-26	14:24:00	1	sp7	1	CamC1	1	standingclose	1	Alcelaphus buselaphus	Red Hartebeest	Mon_d_03	1
56286	Red Hartebeest	35822	DCIM2933.JPG	20230929\Cam C4	2023-09-26 08:09:01	4	NA	FALSE	FALSE	Monong	dry	FALSE	NA	NA	NA	2023-09-26	08:09:00	1	sp5	4	CamC4	1	standingclose	4	Alcelaphus buselaphus	Red Hartebeest	Mon_d_03	1
56287	Red Hartebeest	70930	DCIM3873.JPG	23 Apr 10\CamB4\100EK001	2023-04-09 09:26:01	3	NA	FALSE	FALSE	Mofela	wet	FALSE	NA	NA	NA	2023-04-09	09:26:00	2	sp4	1.5	CamB4	1	standingclose	1.5	Alcelaphus buselaphus	Red Hartebeest	Mof_w_06	1
56288	Red Hartebeest	17041	DCIM0557.JPG	20230921\Cam A1	2023-09-19 17:03:02	1	NA	FALSE	FALSE	Kolobe	dry	FALSE	NA	NA	NA	2023-09-19	17:03:00	1	sp2	1	CamA1	1	standingclose	1	Alcelaphus buselaphus	Red Hartebeest	Kol_d_03	1
56289	Red Hartebeest	57498	DCIM1628.JPG	20231019\Cam C3	2023-10-18 11:12:02	2	NA	FALSE	FALSE	Monong	dry	FALSE	NA	NA	NA	2023-10-18	11:12:00	1	sp4	2	CamC3	1	drinking	2	Alcelaphus buselaphus	Red Hartebeest	Mon_d_07	1
56290	Red Hartebeest	17043	PICT0549.JPG	20230921\Cam A3\101DSCIM	2023-09-19 17:05:16	1	NA	FALSE	FALSE	Kolobe	dry	FALSE	NA	NA	NA	2023-09-19	17:05:00	1	sp7	1	CamA3	1	standingclose	1	Alcelaphus buselaphus	Red Hartebeest	Kol_d_03	1
56291	Red Hartebeest	64495	DCIM4170.JPG	20231023\Cam C4	2023-10-22 07:27:00	1	NA	FALSE	FALSE	Monong	dry	FALSE	NA	NA	NA	2023-10-22	07:27:00	1	sp6	1	CamC4	1	standingclose	1	Alcelaphus buselaphus	Red Hartebeest	Mon_d_07	1
56292	Red Hartebeest	32973	DCIM3059.JPG	20230929\Cam C1	2023-09-26 10:03:02	3	NA	FALSE	FALSE	Monong	dry	FALSE	NA	NA	NA	2023-09-26	10:03:00	1	sp6	3	CamC1	1	drinking	3	Alcelaphus buselaphus	Red Hartebeest	Mon_d_03	1
56293	Red Hartebeest	85300	DCIM0129.JPG	20231001\Cam B2	2023-09-28 10:37:01	3	NA	FALSE	FALSE	Mofela	dry	FALSE	NA	NA	NA	2023-09-28	10:37:00	1	sp4	3	CamB2	1	standingclose	3	Alcelaphus buselaphus	Red Hartebeest	Mof_d_05	1
56294	Red Hartebeest	81432	DCIM2820.JPG	20230922\Cam B1	2023-09-21 08:35:01	3	NA	FALSE	FALSE	Mofela	dry	FALSE	NA	NA	NA	2023-09-21	08:35:00	2	sp4	1.5	CamB1	1	standingclose	1.5	Alcelaphus buselaphus	Red Hartebeest	Mof_d_03	1
56295	Red Hartebeest	57261	DCIM1451.JPG	20231019\Cam C3	2023-10-18 08:15:01	2	NA	FALSE	FALSE	Monong	dry	FALSE	NA	NA	NA	2023-10-18	08:15:00	2	sp3	1	CamC3	2	feetdrink	0.5	Alcelaphus buselaphus	Red Hartebeest	Mon_d_07	1
56296	Red Hartebeest	88052	DCIM2659.JPG	20231004\Cam B2	2023-10-03 08:04:01	4	NA	FALSE	FALSE	Mofela	dry	FALSE	NA	NA	NA	2023-10-03	08:04:00	2	sp2	2	CamB2	3	feetdrink	0.666666666666667	Alcelaphus buselaphus	Red Hartebeest	Mof_d_05	1
56297	Red Hartebeest	87717	DCIM1374.JPG	20231004\Cam B2	2023-10-02 10:40:01	5	NA	FALSE	FALSE	Mofela	dry	FALSE	NA	NA	NA	2023-10-02	10:40:00	3	sp8	1.66666666666667	CamB2	4	drinking	0.416666666666668	Alcelaphus buselaphus	Red Hartebeest	Mof_d_05	1
56298	Red Hartebeest	70706	DCIM2747.JPG	23 Apr 10\CamB2\100EK001	2023-04-08 14:32:01	2	NA	FALSE	FALSE	Mofela	wet	FALSE	NA	NA	NA	2023-04-08	14:32:00	1	sp4	2	CamB2	1	standingclose	2	Alcelaphus buselaphus	Red Hartebeest	Mof_w_06	1
56299	Red Hartebeest	71305	DCIM4293.JPG	23 Apr 10\CamB2\100EK001	2023-04-09 16:18:01	1	NA	FALSE	FALSE	Mofela	wet	FALSE	NA	NA	NA	2023-04-09	16:18:00	1	sp4	1	CamB2	1	standingclose	1	Alcelaphus buselaphus	Red Hartebeest	Mof_w_06	1
56300	Red Hartebeest	38457	DCIM2703.JPG	20231001\Cam C3	2023-10-01 05:50:00	3	NA	FALSE	FALSE	Monong	dry	FALSE	NA	NA	NA	2023-10-01	05:50:00	2	sp5	1.5	CamC3	1	standingclose	1.5	Alcelaphus buselaphus	Red Hartebeest	Mon_d_04	1
56301	Red Hartebeest	10646	DCIM0492.JPG	20230913\Cam A1	2023-09-09 17:46:01	1	NA	FALSE	FALSE	Kolobe	dry	FALSE	NA	NA	NA	2023-09-09	17:46:00	1	sp2	1	CamA1	1	standingclose	1	Alcelaphus buselaphus	Red Hartebeest	Kol_d_02	1
56302	Red Hartebeest	10647	DCIM0493.JPG	20230913\Cam A1	2023-09-09 17:47:01	1	NA	FALSE	FALSE	Kolobe	dry	FALSE	NA	NA	NA	2023-09-09	17:47:00	1	sp1	1	CamA1	1	standingclose	1	Alcelaphus buselaphus	Red Hartebeest	Kol_d_02	1
56303	Red Hartebeest	10648	DCIM0494.JPG	20230913\Cam A1	2023-09-09 17:48:01	1	NA	FALSE	FALSE	Kolobe	dry	TRUE	NA	NA	NA	2023-09-09	17:48:00	1	sp1	1	CamA1	1	standingclose	1	Alcelaphus buselaphus	Red Hartebeest	Kol_d_02	1
56304	Red Hartebeest	10649	DCIM0495.JPG	20230913\Cam A1	2023-09-09 17:49:01	2	NA	FALSE	FALSE	Kolobe	dry	TRUE	NA	NA	NA	2023-09-09	17:49:00	1	sp1	2	CamA1	1	standingclose	2	Alcelaphus buselaphus	Red Hartebeest	Kol_d_02	1
56305	Red Hartebeest	70950	DCIM3883.JPG	23 Apr 10\CamB4\100EK001	2023-04-09 09:36:01	3	NA	FALSE	FALSE	Mofela	wet	FALSE	NA	NA	NA	2023-04-09	09:36:00	2	sp4	1.5	CamB4	1	standingclose	1.5	Alcelaphus buselaphus	Red Hartebeest	Mof_w_06	1
56306	Red Hartebeest	41043	DCIM5372.JPG	20231005\Cam C2	2023-10-05 04:55:00	1	NA	FALSE	FALSE	Monong	dry	FALSE	NA	NA	NA	2023-10-05	04:55:00	1	sp3	1	CamC2	1	standingclose	1	Alcelaphus buselaphus	Red Hartebeest	Mon_d_04	1
56307	Red Hartebeest	59158	DCIM1378.JPG	20231023\Cam C2	2023-10-20 09:17:01	1	NA	FALSE	FALSE	Monong	dry	FALSE	NA	NA	NA	2023-10-20	09:17:00	1	sp3	1	CamC2	1	standingclose	1	Alcelaphus buselaphus	Red Hartebeest	Mon_d_07	1
56308	Red Hartebeest	55213	DCIM0136.JPG	20231019\Cam C2	2023-10-17 10:17:00	1	NA	FALSE	FALSE	Monong	dry	FALSE	NA	NA	NA	2023-10-17	10:17:00	1	sp8	1	CamC2	1	standingclose	1	Alcelaphus buselaphus	Red Hartebeest	Mon_d_07	1
56309	Red Hartebeest	84752	DCIM4477.JPG	20230928\Cam B2	2023-09-27 10:08:02	3	NA	FALSE	FALSE	Mofela	dry	FALSE	NA	NA	NA	2023-09-27	10:08:00	2	sp2	1.5	CamB2	4	feetinwater	0.375	Alcelaphus buselaphus	Red Hartebeest	Mof_d_04	1
56310	Red Hartebeest	55215	DCIM0137.JPG	20231019\Cam C2	2023-10-17 10:18:01	1	NA	FALSE	FALSE	Monong	dry	FALSE	NA	NA	NA	2023-10-17	10:18:00	1	sp8	1	CamC2	1	standingclose	1	Alcelaphus buselaphus	Red Hartebeest	Mon_d_07	1
56311	Red Hartebeest	88231	DCIM2946.JPG	20231004\Cam B2	2023-10-03 12:47:01	7	NA	FALSE	FALSE	Mofela	dry	FALSE	NA	NA	NA	2023-10-03	12:47:00	2	sp3	3.5	CamB2	2	drinking	1.75	Alcelaphus buselaphus	Red Hartebeest	Mof_d_05	1
56312	Red Hartebeest	40779	DCIM4070.JPG	20231005\Cam C2	2023-10-04 07:13:01	2	NA	FALSE	FALSE	Monong	dry	FALSE	NA	NA	NA	2023-10-04	07:13:00	2	sp8	1	CamC2	1	drinking	1	Alcelaphus buselaphus	Red Hartebeest	Mon_d_04	1
56313	Red Hartebeest	18794	DCIM0528.JPG	20230924\Cam A2	2023-09-21 17:44:01	5	NA	FALSE	FALSE	Kolobe	dry	FALSE	NA	NA	NA	2023-09-21	17:44:00	2	sp1	2.5	CamA2	3	standingclose	0.833333333333333	Alcelaphus buselaphus	Red Hartebeest	Kol_d_04	-1
56314	Red Hartebeest	55219	DCIM0140.JPG	20231019\Cam C2	2023-10-17 10:21:01	1	NA	FALSE	FALSE	Monong	dry	FALSE	NA	NA	NA	2023-10-17	10:21:00	1	sp8	1	CamC2	1	standingclose	1	Alcelaphus buselaphus	Red Hartebeest	Mon_d_07	1
56315	Red Hartebeest	88233	DCIM2947.JPG	20231004\Cam B2	2023-10-03 12:48:01	7	NA	FALSE	FALSE	Mofela	dry	FALSE	NA	NA	NA	2023-10-03	12:48:00	3	sp2	2.33333333333333	CamB2	3	standingclose	0.777777777777777	Alcelaphus buselaphus	Red Hartebeest	Mof_d_05	1
56316	Red Hartebeest	88233	DCIM2947.JPG	20231004\Cam B2	2023-10-03 12:48:01	7	NA	FALSE	FALSE	Mofela	dry	FALSE	NA	NA	NA	2023-10-03	12:48:00	3	sp2	2.33333333333333	CamB2	3	drinking	0.777777777777777	Alcelaphus buselaphus	Red Hartebeest	Mof_d_05	1
56317	Red Hartebeest	46618	DCIM1295.JPG	20231011\Cam C2	2023-10-08 07:02:01	1	NA	FALSE	FALSE	Monong	dry	FALSE	NA	NA	NA	2023-10-08	07:02:00	2	sp3	0.5	CamC2	1	standingclose	0.5	Alcelaphus buselaphus	Red Hartebeest	Mon_d_05	1
56318	Red Hartebeest	40786	DCIM4073.JPG	20231005\Cam C2	2023-10-04 07:16:01	1	NA	FALSE	FALSE	Monong	dry	FALSE	NA	NA	NA	2023-10-04	07:16:00	2	sp3	0.5	CamC2	1	standingclose	0.5	Alcelaphus buselaphus	Red Hartebeest	Mon_d_04	1
56319	Red Hartebeest	83708	DCIM2782.JPG	20230924\Cam B2	2023-09-24 07:12:02	6	NA	FALSE	FALSE	Mofela	dry	FALSE	NA	NA	NA	2023-09-24	07:12:00	3	sp6	2	CamB2	3	drinking	0.666666666666667	Alcelaphus buselaphus	Red Hartebeest	Mof_d_04	1
56320	Red Hartebeest	63821	DCIM1380.JPG	20231023\Cam C4	2023-10-20 08:57:01	1	NA	FALSE	FALSE	Monong	dry	FALSE	NA	NA	NA	2023-10-20	08:57:00	1	sp5	1	CamC4	1	standingclose	1	Alcelaphus buselaphus	Red Hartebeest	Mon_d_07	1
56321	Red Hartebeest	78668	DCIM0080.JPG	20230916\Cam B2	2023-09-13 11:40:01	8	NA	FALSE	FALSE	Mofela	dry	FALSE	NA	NA	NA	2023-09-13	11:40:00	2	sp3	4	CamB2	1	drinking	4	Alcelaphus buselaphus	Red Hartebeest	Mof_d_02	1
56322	Red Hartebeest	18799	DCIM0529.JPG	20230924\Cam A2	2023-09-21 17:45:01	2	NA	FALSE	FALSE	Kolobe	dry	FALSE	NA	NA	NA	2023-09-21	17:45:00	2	sp1	1	CamA2	1	drinking	1	Alcelaphus buselaphus	Red Hartebeest	Kol_d_04	-1
56323	Red Hartebeest	16176	DCIM4618.JPG	20230919\Cam A1	2023-09-18 13:00:02	1	NA	FALSE	FALSE	Kolobe	dry	FALSE	NA	NA	NA	2023-09-18	13:00:00	1	sp2	1	CamA1	1	standingclose	1	Alcelaphus buselaphus	Red Hartebeest	Kol_d_03	1
56324	Red Hartebeest	63824	DCIM1381.JPG	20231023\Cam C4	2023-10-20 08:58:01	1	NA	FALSE	FALSE	Monong	dry	FALSE	NA	NA	NA	2023-10-20	08:58:00	1	sp6	1	CamC4	1	standingclose	1	Alcelaphus buselaphus	Red Hartebeest	Mon_d_07	1
56325	Red Hartebeest	78671	DCIM0081.JPG	20230916\Cam B2	2023-09-13 11:41:01	8	NA	FALSE	FALSE	Mofela	dry	FALSE	NA	NA	NA	2023-09-13	11:41:00	2	sp3	4	CamB2	4	standingclose	1	Alcelaphus buselaphus	Red Hartebeest	Mof_d_02	1
56326	Red Hartebeest	78671	DCIM0081.JPG	20230916\Cam B2	2023-09-13 11:41:01	8	NA	FALSE	FALSE	Mofela	dry	FALSE	NA	NA	NA	2023-09-13	11:41:00	2	sp3	4	CamB2	4	drinking	1	Alcelaphus buselaphus	Red Hartebeest	Mof_d_02	1
56327	Red Hartebeest	78671	DCIM0081.JPG	20230916\Cam B2	2023-09-13 11:41:01	8	NA	FALSE	FALSE	Mofela	dry	FALSE	NA	NA	NA	2023-09-13	11:41:00	2	sp3	4	CamB2	4	feetinwater	1	Alcelaphus buselaphus	Red Hartebeest	Mof_d_02	1
56328	Red Hartebeest	78671	DCIM0081.JPG	20230916\Cam B2	2023-09-13 11:41:01	8	NA	FALSE	FALSE	Mofela	dry	FALSE	NA	NA	NA	2023-09-13	11:41:00	2	sp3	4	CamB2	4	feetdrink	1	Alcelaphus buselaphus	Red Hartebeest	Mof_d_02	1
56329	Red Hartebeest	78672	DCIM0082.JPG	20230916\Cam B2	2023-09-13 11:42:01	3	NA	FALSE	FALSE	Mofela	dry	FALSE	NA	NA	NA	2023-09-13	11:42:00	2	sp3	1.5	CamB2	3	standingclose	0.5	Alcelaphus buselaphus	Red Hartebeest	Mof_d_02	1
56330	Red Hartebeest	18804	DCIM0532.JPG	20230924\Cam A1	2023-09-21 17:45:01	5	NA	FALSE	FALSE	Kolobe	dry	FALSE	NA	NA	NA	2023-09-21	17:45:00	3	sp8	1.66666666666667	CamA1	2	drinking	0.833333333333335	Alcelaphus buselaphus	Red Hartebeest	Kol_d_04	-1
56331	Red Hartebeest	18805	DCIM0530.JPG	20230924\Cam A2	2023-09-21 17:46:01	2	NA	FALSE	FALSE	Kolobe	dry	FALSE	NA	NA	NA	2023-09-21	17:46:00	1	sp5	2	CamA2	1	drinking	2	Alcelaphus buselaphus	Red Hartebeest	Kol_d_04	-1
56332	Red Hartebeest	56719	DCIM0121.JPG	20231019\Cam C3	2023-10-17 10:05:01	3	NA	FALSE	FALSE	Monong	dry	FALSE	NA	NA	NA	2023-10-17	10:05:00	2	sp4	1.5	CamC3	1	standingclose	1.5	Alcelaphus buselaphus	Red Hartebeest	Mon_d_07	1
56333	Red Hartebeest	13394	DCIM1846.JPG	20230915\Cam A2	2023-09-14 15:56:02	1	NA	FALSE	FALSE	Kolobe	dry	FALSE	NA	NA	NA	2023-09-14	15:56:00	1	sp7	1	CamA2	1	drinking	1	Alcelaphus buselaphus	Red Hartebeest	Kol_d_02	1
56334	Red Hartebeest	13395	PICT1845.JPG	20230915\Cam A3\103DSCIM	2023-09-14 15:57:01	1	NA	FALSE	FALSE	Kolobe	dry	FALSE	NA	NA	NA	2023-09-14	15:57:00	1	sp7	1	CamA3	1	drinking	1	Alcelaphus buselaphus	Red Hartebeest	Kol_d_02	1
56335	Red Hartebeest	13396	DCIM1847.JPG	20230915\Cam A2	2023-09-14 15:57:02	1	NA	FALSE	FALSE	Kolobe	dry	FALSE	NA	NA	NA	2023-09-14	15:57:00	1	sp7	1	CamA2	1	drinking	1	Alcelaphus buselaphus	Red Hartebeest	Kol_d_02	1
56336	Red Hartebeest	18809	DCIM0531.JPG	20230924\Cam A2	2023-09-21 17:47:01	2	NA	FALSE	FALSE	Kolobe	dry	FALSE	NA	NA	NA	2023-09-21	17:47:00	1	sp5	2	CamA2	2	drinking	1	Alcelaphus buselaphus	Red Hartebeest	Kol_d_04	-1
56337	Red Hartebeest	83714	DCIM2785.JPG	20230924\Cam B2	2023-09-24 07:15:02	6	NA	FALSE	FALSE	Mofela	dry	FALSE	NA	NA	NA	2023-09-24	07:15:00	4	sp6	1.5	CamB2	3	drinking	0.5	Alcelaphus buselaphus	Red Hartebeest	Mof_d_04	1
56338	Red Hartebeest	18811	DCIM0532.JPG	20230924\Cam A2	2023-09-21 17:48:01	3	NA	FALSE	FALSE	Kolobe	dry	FALSE	NA	NA	NA	2023-09-21	17:48:00	1	sp5	3	CamA2	2	standingclose	1.5	Alcelaphus buselaphus	Red Hartebeest	Kol_d_04	-1
56339	Red Hartebeest	59185	DCIM1413.JPG	20231023\Cam C2	2023-10-20 09:52:00	2	NA	FALSE	FALSE	Monong	dry	FALSE	NA	NA	NA	2023-10-20	09:52:00	1	sp1	2	CamC2	2	standingclose	1	Alcelaphus buselaphus	Red Hartebeest	Mon_d_07	1
56340	Red Hartebeest	64447	DCIM4146.JPG	20231023\Cam C4	2023-10-22 07:03:01	3	NA	FALSE	FALSE	Monong	dry	FALSE	NA	NA	NA	2023-10-22	07:03:00	2	sp7	1.5	CamC4	2	standingclose	0.75	Alcelaphus buselaphus	Red Hartebeest	Mon_d_07	1
56341	Red Hartebeest	64447	DCIM4146.JPG	20231023\Cam C4	2023-10-22 07:03:01	3	NA	FALSE	FALSE	Monong	dry	FALSE	NA	NA	NA	2023-10-22	07:03:00	2	sp7	1.5	CamC4	2	drinking	0.75	Alcelaphus buselaphus	Red Hartebeest	Mon_d_07	1
56342	Red Hartebeest	18813	DCIM0533.JPG	20230924\Cam A2	2023-09-21 17:49:01	5	NA	FALSE	FALSE	Kolobe	dry	FALSE	NA	NA	NA	2023-09-21	17:49:00	1	sp5	5	CamA2	2	drinking	2.5	Alcelaphus buselaphus	Red Hartebeest	Kol_d_04	-1
56343	Red Hartebeest	83717	DCIM2788.JPG	20230924\Cam B2	2023-09-24 07:18:02	5	NA	FALSE	FALSE	Mofela	dry	FALSE	NA	NA	NA	2023-09-24	07:18:00	3	sp2	1.66666666666667	CamB2	2	standingclose	0.833333333333335	Alcelaphus buselaphus	Red Hartebeest	Mof_d_04	1
56344	Red Hartebeest	83717	DCIM2788.JPG	20230924\Cam B2	2023-09-24 07:18:02	5	NA	FALSE	FALSE	Mofela	dry	FALSE	NA	NA	NA	2023-09-24	07:18:00	3	sp2	1.66666666666667	CamB2	2	drinking	0.833333333333335	Alcelaphus buselaphus	Red Hartebeest	Mof_d_04	1
56345	Red Hartebeest	18815	DCIM0534.JPG	20230924\Cam A2	2023-09-21 17:50:01	5	NA	FALSE	FALSE	Kolobe	dry	FALSE	NA	NA	NA	2023-09-21	17:50:00	1	sp5	5	CamA2	2	drinking	2.5	Alcelaphus buselaphus	Red Hartebeest	Kol_d_04	-1
56346	Red Hartebeest	83718	DCIM2788.JPG	20230924\Cam B2	2023-09-24 07:18:02	5	NA	FALSE	FALSE	Mofela	dry	FALSE	NA	NA	NA	2023-09-24	07:18:00	3	sp3	1.66666666666667	CamB2	2	drinking	0.833333333333335	Alcelaphus buselaphus	Red Hartebeest	Mof_d_04	1
56347	Red Hartebeest	83719	DCIM2788.JPG	20230924\Cam B2	2023-09-24 07:18:02	5	NA	FALSE	FALSE	Mofela	dry	FALSE	NA	NA	NA	2023-09-24	07:18:00	3	sp4	1.66666666666667	CamB2	2	standingclose	0.833333333333335	Alcelaphus buselaphus	Red Hartebeest	Mof_d_04	1
56348	Red Hartebeest	59192	DCIM1416.JPG	20231023\Cam C2	2023-10-20 09:55:01	4	NA	FALSE	FALSE	Monong	dry	FALSE	NA	NA	NA	2023-10-20	09:55:00	2	sp2	2	CamC2	1	standingclose	2	Alcelaphus buselaphus	Red Hartebeest	Mon_d_07	1
56349	Red Hartebeest	59193	DCIM1416.JPG	20231023\Cam C2	2023-10-20 09:55:01	4	NA	FALSE	FALSE	Monong	dry	FALSE	NA	NA	NA	2023-10-20	09:55:00	2	sp3	2	CamC2	1	standingclose	2	Alcelaphus buselaphus	Red Hartebeest	Mon_d_07	1
56350	Red Hartebeest	18818	DCIM0535.JPG	20230924\Cam A2	2023-09-21 17:51:01	12	NA	FALSE	FALSE	Kolobe	dry	FALSE	NA	NA	NA	2023-09-21	17:51:00	1	sp5	12	CamA2	3	feetdrink	4	Alcelaphus buselaphus	Red Hartebeest	Kol_d_04	-1
56351	Red Hartebeest	10687	PICT0581.JPG	20230913\Cam A3\101DSCIM	2023-09-09 18:06:22	3	NA	FALSE	FALSE	Kolobe	dry	FALSE	NA	NA	NA	2023-09-09	18:06:00	1	sp5	3	CamA3	1	standingclose	3	Alcelaphus buselaphus	Red Hartebeest	Kol_d_02	1
56352	Red Hartebeest	18820	DCIM0538.JPG	20230924\Cam A1	2023-09-21 17:51:01	3	NA	FALSE	FALSE	Kolobe	dry	FALSE	NA	NA	NA	2023-09-21	17:51:00	1	sp8	3	CamA1	1	standingclose	3	Alcelaphus buselaphus	Red Hartebeest	Kol_d_04	-1
56353	Red Hartebeest	40810	DCIM4125.JPG	20231005\Cam C2	2023-10-04 08:08:01	5	NA	FALSE	FALSE	Monong	dry	FALSE	NA	NA	NA	2023-10-04	08:08:00	3	sp8	1.66666666666667	CamC2	2	standingclose	0.833333333333335	Alcelaphus buselaphus	Red Hartebeest	Mon_d_04	1
56354	Red Hartebeest	93884	DCIM4098.JPG	20231010\Cam B2	2023-10-10 02:58:02	1	NA	FALSE	FALSE	Mofela	dry	FALSE	NA	NA	NA	2023-10-10	02:58:00	1	sp2	1	CamB2	1	standingclose	1	Alcelaphus buselaphus	Red Hartebeest	Mof_d_06	1
56355	Red Hartebeest	82040	DCIM1793.JPG	20230922\Cam B2	2023-09-20 14:15:02	3	NA	FALSE	FALSE	Mofela	dry	FALSE	NA	NA	NA	2023-09-20	14:15:00	1	sp7	3	CamB2	1	standingclose	3	Alcelaphus buselaphus	Red Hartebeest	Mof_d_03	1
56356	Red Hartebeest	18821	DCIM0536.JPG	20230924\Cam A2	2023-09-21 17:52:01	12	NA	FALSE	FALSE	Kolobe	dry	FALSE	NA	NA	NA	2023-09-21	17:52:00	1	sp5	12	CamA2	4	feetinwater	3	Alcelaphus buselaphus	Red Hartebeest	Kol_d_04	-1
56357	Red Hartebeest	33198	DCIM4374.JPG	20230929\Cam C1	2023-09-27 07:58:02	1	NA	FALSE	FALSE	Monong	dry	FALSE	NA	NA	NA	2023-09-27	07:58:00	1	sp3	1	CamC1	1	drinking	1	Alcelaphus buselaphus	Red Hartebeest	Mon_d_03	1
56358	Red Hartebeest	79494	DCIM2797.JPG	20230916\Cam B3	2023-09-15 08:54:01	2	NA	FALSE	FALSE	Mofela	dry	FALSE	NA	NA	NA	2023-09-15	08:54:00	1	sp6	2	CamB3	1	standingclose	2	Alcelaphus buselaphus	Red Hartebeest	Mof_d_02	1
56359	Red Hartebeest	79495	DCIM2799.JPG	20230916\Cam B3	2023-09-15 08:56:01	2	NA	FALSE	FALSE	Mofela	dry	FALSE	NA	NA	NA	2023-09-15	08:56:00	2	sp6	1	CamB3	2	standingclose	0.5	Alcelaphus buselaphus	Red Hartebeest	Mof_d_02	1
56360	Red Hartebeest	73023	DCIM1003.JPG	23 Apr 16\CamB3\100EK001	2023-04-14 10:40:02	2	NA	FALSE	FALSE	Mofela	wet	FALSE	NA	NA	NA	2023-04-14	10:40:00	1	sp5	2	CamB3	1	standingclose	2	Alcelaphus buselaphus	Red Hartebeest	Mof_w_07	1
56361	Red Hartebeest	61508	DCIM0226.JPG	20231023\Cam C3	2023-10-19 13:56:01	5	NA	FALSE	FALSE	Monong	dry	FALSE	NA	NA	NA	2023-10-19	13:56:00	2	sp5	2.5	CamC3	3	drinking	0.833333333333333	Alcelaphus buselaphus	Red Hartebeest	Mon_d_07	1
56362	Red Hartebeest	61508	DCIM0226.JPG	20231023\Cam C3	2023-10-19 13:56:01	5	NA	FALSE	FALSE	Monong	dry	FALSE	NA	NA	NA	2023-10-19	13:56:00	2	sp5	2.5	CamC3	3	feetinwater	0.833333333333333	Alcelaphus buselaphus	Red Hartebeest	Mon_d_07	1
56363	Red Hartebeest	61509	DCIM0227.JPG	20231023\Cam C3	2023-10-19 13:57:01	4	NA	FALSE	FALSE	Monong	dry	FALSE	NA	NA	NA	2023-10-19	13:57:00	2	sp4	2	CamC3	2	standingclose	1	Alcelaphus buselaphus	Red Hartebeest	Mon_d_07	1
56364	Red Hartebeest	61509	DCIM0227.JPG	20231023\Cam C3	2023-10-19 13:57:01	4	NA	FALSE	FALSE	Monong	dry	FALSE	NA	NA	NA	2023-10-19	13:57:00	2	sp4	2	CamC3	2	feetdrink	1	Alcelaphus buselaphus	Red Hartebeest	Mon_d_07	1
56365	Red Hartebeest	18830	DCIM0538.JPG	20230924\Cam A2	2023-09-21 17:54:01	6	NA	FALSE	FALSE	Kolobe	dry	FALSE	NA	NA	NA	2023-09-21	17:54:00	3	sp4	2	CamA2	2	standingclose	1	Alcelaphus buselaphus	Red Hartebeest	Kol_d_04	-1
56366	Red Hartebeest	18830	DCIM0538.JPG	20230924\Cam A2	2023-09-21 17:54:01	6	NA	FALSE	FALSE	Kolobe	dry	FALSE	NA	NA	NA	2023-09-21	17:54:00	3	sp4	2	CamA2	2	drinking	1	Alcelaphus buselaphus	Red Hartebeest	Kol_d_04	-1
56367	Red Hartebeest	40821	DCIM4128.JPG	20231005\Cam C2	2023-10-04 08:11:00	1	NA	FALSE	FALSE	Monong	dry	FALSE	NA	NA	NA	2023-10-04	08:11:00	1	sp1	1	CamC2	1	standingclose	1	Alcelaphus buselaphus	Red Hartebeest	Mon_d_04	1
56368	Red Hartebeest	18831	DCIM0538.JPG	20230924\Cam A2	2023-09-21 17:54:01	6	NA	FALSE	FALSE	Kolobe	dry	FALSE	NA	NA	NA	2023-09-21	17:54:00	3	sp5	2	CamA2	2	drinking	1	Alcelaphus buselaphus	Red Hartebeest	Kol_d_04	-1
56369	Red Hartebeest	63865	DCIM1483.JPG	20231023\Cam C4	2023-10-20 10:40:01	2	NA	FALSE	FALSE	Monong	dry	FALSE	NA	NA	NA	2023-10-20	10:40:00	1	sp7	2	CamC4	2	drinking	1	Alcelaphus buselaphus	Red Hartebeest	Mon_d_07	1
56370	Red Hartebeest	18832	DCIM0538.JPG	20230924\Cam A2	2023-09-21 17:54:01	6	NA	FALSE	FALSE	Kolobe	dry	FALSE	NA	NA	NA	2023-09-21	17:54:00	3	sp6	2	CamA2	2	standingclose	1	Alcelaphus buselaphus	Red Hartebeest	Kol_d_04	-1
56371	Red Hartebeest	89072	DCIM2006.JPG	20231007\Cam B2	2023-10-05 18:08:02	1	NA	FALSE	FALSE	Mofela	dry	FALSE	NA	NA	NA	2023-10-05	18:08:00	1	sp8	1	CamB2	1	feetdrink	1	Alcelaphus buselaphus	Red Hartebeest	Mof_d_06	1
56372	Red Hartebeest	64732	DCIM4411.JPG	20231023\Cam C4	2023-10-22 11:28:01	1	NA	FALSE	FALSE	Monong	dry	FALSE	NA	NA	NA	2023-10-22	11:28:00	1	sp6	1	CamC4	1	standingclose	1	Alcelaphus buselaphus	Red Hartebeest	Mon_d_07	1
56373	Red Hartebeest	64730	DCIM4406.JPG	20231023\Cam C4	2023-10-22 11:23:01	1	NA	FALSE	FALSE	Monong	dry	FALSE	NA	NA	NA	2023-10-22	11:23:00	1	sp6	1	CamC4	1	standingclose	1	Alcelaphus buselaphus	Red Hartebeest	Mon_d_07	1
56374	Red Hartebeest	89070	DCIM2004.JPG	20231007\Cam B2	2023-10-05 18:06:02	2	NA	FALSE	FALSE	Mofela	dry	FALSE	NA	NA	NA	2023-10-05	18:06:00	1	sp8	2	CamB2	2	drinking	1	Alcelaphus buselaphus	Red Hartebeest	Mof_d_06	1
56375	Red Hartebeest	45064	DCIM0274.JPG	20231007\Cam C4	2023-10-05 13:02:00	1	NA	FALSE	FALSE	Monong	dry	FALSE	NA	NA	NA	2023-10-05	13:02:00	1	sp6	1	CamC4	1	standingclose	1	Alcelaphus buselaphus	Red Hartebeest	Mon_d_05	1
56376	Red Hartebeest	54681	DCIM4249.JPG	20231017\Cam C4	2023-10-16 08:46:01	1	NA	FALSE	FALSE	Monong	dry	FALSE	NA	NA	NA	2023-10-16	08:46:00	1	sp6	1	CamC4	1	standingclose	1	Alcelaphus buselaphus	Red Hartebeest	Mon_d_06	1
56377	Red Hartebeest	57860	DCIM2776.JPG	20231019\Cam C3	2023-10-19 06:20:02	1	NA	FALSE	FALSE	Monong	dry	FALSE	NA	NA	NA	2023-10-19	06:20:00	1	sp5	1	CamC3	1	standingclose	1	Alcelaphus buselaphus	Red Hartebeest	Mon_d_07	1
56378	Red Hartebeest	85277	DCIM0023.JPG	20231001\Cam B2	2023-09-28 08:51:01	1	NA	FALSE	FALSE	Mofela	dry	FALSE	NA	NA	NA	2023-09-28	08:51:00	1	sp5	1	CamB2	1	drinking	1	Alcelaphus buselaphus	Red Hartebeest	Mof_d_05	1
56379	Red Hartebeest	22651	DCIM3991.JPG	23 Mar 30\CamC3\100EK001	2023-03-29 11:30:01	1	NA	FALSE	FALSE	Dam3	wet	FALSE	NA	NA	NA	2023-03-29	11:30:00	1	sp6	1	CamC3	1	standingclose	1	Alcelaphus buselaphus	Red Hartebeest	Dam_w_04	1
56380	Red Hartebeest	14381	DCIM1363.JPG	20230919\Cam A2	2023-09-16 06:38:01	1	NA	FALSE	FALSE	Kolobe	dry	FALSE	NA	NA	NA	2023-09-16	06:38:00	1	sp1	1	CamA2	1	standingclose	1	Alcelaphus buselaphus	Red Hartebeest	Kol_d_03	1
56381	Red Hartebeest	14382	DCIM1355.JPG	20230919\Cam A1	2023-09-16 06:39:01	2	NA	FALSE	FALSE	Kolobe	dry	FALSE	NA	NA	NA	2023-09-16	06:39:00	2	sp2	1	CamA1	2	drinking	0.5	Alcelaphus buselaphus	Red Hartebeest	Kol_d_03	1
56382	Red Hartebeest	17397	PICT1441.JPG	20230921\Cam A3\102DSCIM	2023-09-20 07:57:16	1	NA	FALSE	FALSE	Kolobe	dry	FALSE	NA	NA	NA	2023-09-20	07:57:00	1	sp3	1	CamA3	1	standingclose	1	Alcelaphus buselaphus	Red Hartebeest	Kol_d_03	1
56383	Red Hartebeest	14383	DCIM1355.JPG	20230919\Cam A1	2023-09-16 06:39:01	2	NA	FALSE	FALSE	Kolobe	dry	FALSE	NA	NA	NA	2023-09-16	06:39:00	2	sp3	1	CamA1	2	standingclose	0.5	Alcelaphus buselaphus	Red Hartebeest	Kol_d_03	1
56384	Red Hartebeest	22656	DCIM3996.JPG	23 Mar 30\CamC3\100EK001	2023-03-29 11:35:01	1	NA	FALSE	FALSE	Dam3	wet	FALSE	NA	NA	NA	2023-03-29	11:35:00	1	sp6	1	CamC3	1	standingclose	1	Alcelaphus buselaphus	Red Hartebeest	Dam_w_04	1
56385	Red Hartebeest	22655	DCIM3995.JPG	23 Mar 30\CamC3\100EK001	2023-03-29 11:34:01	1	NA	FALSE	FALSE	Dam3	wet	FALSE	NA	NA	NA	2023-03-29	11:34:00	1	sp6	1	CamC3	1	standingclose	1	Alcelaphus buselaphus	Red Hartebeest	Dam_w_04	1
56386	Red Hartebeest	84560	DCIM3324.JPG	20230928\Cam B2	2023-09-26 14:55:01	2	NA	FALSE	FALSE	Mofela	dry	FALSE	NA	NA	NA	2023-09-26	14:55:00	1	sp2	2	CamB2	1	drinking	2	Alcelaphus buselaphus	Red Hartebeest	Mof_d_04	1
56387	Red Hartebeest	22659	DCIM4000.JPG	23 Mar 30\CamC3\100EK001	2023-03-29 11:39:01	1	NA	FALSE	FALSE	Dam3	wet	FALSE	NA	NA	NA	2023-03-29	11:39:00	1	sp6	1	CamC3	1	standingclose	1	Alcelaphus buselaphus	Red Hartebeest	Dam_w_04	1
56388	Red Hartebeest	19695	DCIM2233.JPG	20230924\Cam A2	2023-09-22 22:13:01	4	NA	FALSE	FALSE	Kolobe	dry	FALSE	NA	NA	NA	2023-09-22	22:13:00	1	sp1	4	CamA2	2	drinking	2	Alcelaphus buselaphus	Red Hartebeest	Kol_d_04	-1
56389	Red Hartebeest	62857	DCIM4155.JPG	20231023\Cam C3	2023-10-22 07:25:02	8	NA	FALSE	FALSE	Monong	dry	FALSE	NA	NA	NA	2023-10-22	07:25:00	4	sp4	2	CamC3	2	drinking	1	Alcelaphus buselaphus	Red Hartebeest	Mon_d_07	1
56390	Red Hartebeest	22662	DCIM4008.JPG	23 Mar 30\CamC3\100EK001	2023-03-29 11:47:01	1	NA	FALSE	FALSE	Dam3	wet	FALSE	NA	NA	NA	2023-03-29	11:47:00	1	sp6	1	CamC3	1	standingclose	1	Alcelaphus buselaphus	Red Hartebeest	Dam_w_04	1
56391	Red Hartebeest	32954	DCIM2956.JPG	20230929\Cam C1	2023-09-26 08:20:02	2	NA	FALSE	FALSE	Monong	dry	FALSE	NA	NA	NA	2023-09-26	08:20:00	2	sp1	1	CamC1	2	feetinwater	0.5	Alcelaphus buselaphus	Red Hartebeest	Mon_d_03	1
56392	Red Hartebeest	32955	DCIM2956.JPG	20230929\Cam C1	2023-09-26 08:20:02	2	NA	FALSE	FALSE	Monong	dry	FALSE	NA	NA	NA	2023-09-26	08:20:00	2	sp3	1	CamC1	2	standingclose	0.5	Alcelaphus buselaphus	Red Hartebeest	Mon_d_03	1
56393	Red Hartebeest	86075	DCIM2841.JPG	20231001\Cam B2	2023-09-30 07:49:01	3	NA	FALSE	FALSE	Mofela	dry	FALSE	NA	NA	NA	2023-09-30	07:49:00	2	sp2	1.5	CamB2	2	standingclose	0.75	Alcelaphus buselaphus	Red Hartebeest	Mof_d_05	1
56394	Red Hartebeest	19699	DCIM2237.JPG	20230924\Cam A2	2023-09-22 22:17:01	2	NA	FALSE	FALSE	Kolobe	dry	FALSE	NA	NA	NA	2023-09-22	22:17:00	1	sp1	2	CamA2	1	drinking	2	Alcelaphus buselaphus	Red Hartebeest	Kol_d_04	-1
56395	Red Hartebeest	55271	DCIM0163.JPG	20231019\Cam C2	2023-10-17 10:44:01	2	NA	FALSE	FALSE	Monong	dry	FALSE	NA	NA	NA	2023-10-17	10:44:00	1	sp3	2	CamC2	1	standingclose	2	Alcelaphus buselaphus	Red Hartebeest	Mon_d_07	1
56396	Red Hartebeest	56763	DCIM0136.JPG	20231019\Cam C3	2023-10-17 10:20:01	1	NA	FALSE	FALSE	Monong	dry	FALSE	NA	NA	NA	2023-10-17	10:20:00	1	sp4	1	CamC3	1	standingclose	1	Alcelaphus buselaphus	Red Hartebeest	Mon_d_07	1
56397	Red Hartebeest	13788	DCIM2788.JPG	20230915\Cam A2	2023-09-15 07:38:02	1	NA	FALSE	FALSE	Kolobe	dry	FALSE	NA	NA	NA	2023-09-15	07:38:00	1	sp5	1	CamA2	1	drinking	1	Alcelaphus buselaphus	Red Hartebeest	Kol_d_02	1
56398	Red Hartebeest	33237	DCIM4473.JPG	20230929\Cam C1	2023-09-27 09:37:02	3	NA	FALSE	FALSE	Monong	dry	FALSE	NA	NA	NA	2023-09-27	09:37:00	1	sp5	3	CamC1	1	standingclose	3	Alcelaphus buselaphus	Red Hartebeest	Mon_d_03	1
56399	Red Hartebeest	86814	DCIM4034.JPG	20231001\Cam B2	2023-10-01 03:39:02	1	NA	FALSE	FALSE	Mofela	dry	FALSE	NA	NA	NA	2023-10-01	03:39:00	1	sp4	1	CamB2	1	standingclose	1	Alcelaphus buselaphus	Red Hartebeest	Mof_d_05	1
56400	Red Hartebeest	32962	DCIM2966.JPG	20230929\Cam C1	2023-09-26 08:30:02	2	NA	FALSE	FALSE	Monong	dry	FALSE	NA	NA	NA	2023-09-26	08:30:00	2	sp2	1	CamC1	1	feetdrink	1	Alcelaphus buselaphus	Red Hartebeest	Mon_d_03	1
56401	Red Hartebeest	85294	DCIM0126.JPG	20231001\Cam B2	2023-09-28 10:34:01	8	NA	FALSE	FALSE	Mofela	dry	FALSE	NA	NA	NA	2023-09-28	10:34:00	2	sp3	4	CamB2	2	standingclose	2	Alcelaphus buselaphus	Red Hartebeest	Mof_d_05	1
56402	Red Hartebeest	85294	DCIM0126.JPG	20231001\Cam B2	2023-09-28 10:34:01	8	NA	FALSE	FALSE	Mofela	dry	FALSE	NA	NA	NA	2023-09-28	10:34:00	2	sp3	4	CamB2	2	drinking	2	Alcelaphus buselaphus	Red Hartebeest	Mof_d_05	1
56403	Red Hartebeest	32965	DCIM2967.JPG	20230929\Cam C1	2023-09-26 08:31:02	2	NA	FALSE	FALSE	Monong	dry	FALSE	NA	NA	NA	2023-09-26	08:31:00	2	sp3	1	CamC1	1	feetinwater	1	Alcelaphus buselaphus	Red Hartebeest	Mon_d_03	1
56404	Red Hartebeest	88846	DCIM1263.JPG	20231007\Cam B2	2023-10-05 05:51:01	1	NA	FALSE	FALSE	Mofela	dry	FALSE	NA	NA	NA	2023-10-05	05:51:00	1	sp2	1	CamB2	1	standingclose	1	Alcelaphus buselaphus	Red Hartebeest	Mof_d_06	1
56405	Red Hartebeest	19705	DCIM2242.JPG	20230924\Cam A2	2023-09-22 22:22:01	1	NA	FALSE	FALSE	Kolobe	dry	FALSE	NA	NA	NA	2023-09-22	22:22:00	1	sp1	1	CamA2	1	standingclose	1	Alcelaphus buselaphus	Red Hartebeest	Kol_d_04	-1
56406	Red Hartebeest	32968	DCIM2988.JPG	20230929\Cam C1	2023-09-26 08:52:02	2	NA	FALSE	FALSE	Monong	dry	FALSE	NA	NA	NA	2023-09-26	08:52:00	1	sp6	2	CamC1	1	standingclose	2	Alcelaphus buselaphus	Red Hartebeest	Mon_d_03	1
56407	Red Hartebeest	85295	DCIM0127.JPG	20231001\Cam B2	2023-09-28 10:35:01	8	NA	FALSE	FALSE	Mofela	dry	FALSE	NA	NA	NA	2023-09-28	10:35:00	3	sp2	2.66666666666667	CamB2	2	drinking	1.33333333333334	Alcelaphus buselaphus	Red Hartebeest	Mof_d_05	1
56408	Red Hartebeest	64492	DCIM4169.JPG	20231023\Cam C4	2023-10-22 07:26:01	1	NA	FALSE	FALSE	Monong	dry	FALSE	NA	NA	NA	2023-10-22	07:26:00	1	sp5	1	CamC4	1	drinking	1	Alcelaphus buselaphus	Red Hartebeest	Mon_d_07	1
56409	Red Hartebeest	70699	DCIM2744.JPG	23 Apr 10\CamB2\100EK001	2023-04-08 14:29:01	2	NA	FALSE	FALSE	Mofela	wet	FALSE	NA	NA	NA	2023-04-08	14:29:00	1	sp4	2	CamB2	1	standingclose	2	Alcelaphus buselaphus	Red Hartebeest	Mof_w_06	1
56410	Red Hartebeest	19711	DCIM2248.JPG	20230924\Cam A2	2023-09-22 22:28:01	1	NA	FALSE	FALSE	Kolobe	dry	FALSE	NA	NA	NA	2023-09-22	22:28:00	1	sp5	1	CamA2	1	feetdrink	1	Alcelaphus buselaphus	Red Hartebeest	Kol_d_04	-1
56411	Red Hartebeest	84041	DCIM1677.JPG	20230928\Cam B2	2023-09-25 11:28:01	2	NA	FALSE	FALSE	Mofela	dry	FALSE	NA	NA	NA	2023-09-25	11:28:00	1	sp4	2	CamB2	1	drinking	2	Alcelaphus buselaphus	Red Hartebeest	Mof_d_04	1
56412	Red Hartebeest	85122	DCIM4657.JPG	20230928\Cam B2	2023-09-27 13:06:01	2	NA	FALSE	FALSE	Mofela	dry	FALSE	NA	NA	NA	2023-09-27	13:06:00	1	sp4	2	CamB2	2	standingclose	1	Alcelaphus buselaphus	Red Hartebeest	Mof_d_04	1
56413	Red Hartebeest	67050	DCIM3032.JPG	23 March 29\CamB1	2023-03-28 18:08:01	6	NA	FALSE	FALSE	Mofela	wet	FALSE	NA	NA	NA	2023-03-28	18:08:00	1	sp5	6	CamB1	1	standingclose	6	Alcelaphus buselaphus	Red Hartebeest	Mof_w_04	1
56414	Red Hartebeest	55688	DCIM1470.JPG	20231019\Cam C2	2023-10-18 08:31:01	2	NA	FALSE	FALSE	Monong	dry	FALSE	NA	NA	NA	2023-10-18	08:31:00	2	sp2	1	CamC2	2	feetinwater	0.5	Alcelaphus buselaphus	Red Hartebeest	Mon_d_07	1
56415	Red Hartebeest	77576	DCIM1434.JPG	20230913\Cam B2	2023-09-11 07:33:01	5	NA	FALSE	FALSE	Mofela	dry	FALSE	NA	NA	NA	2023-09-11	07:33:00	3	sp2	1.66666666666667	CamB2	2	feetinwater	0.833333333333335	Alcelaphus buselaphus	Red Hartebeest	Mof_d_02	1
56416	Red Hartebeest	65842	DCIM0427.JPG	23 March 18\CamB3\100EK001	2023-03-17 15:17:01	1	NA	FALSE	FALSE	Mofela	wet	FALSE	NA	NA	NA	2023-03-17	15:17:00	1	sp5	1	CamB3	1	standingclose	1	Alcelaphus buselaphus	Red Hartebeest	Mof_w_03	1
56417	Red Hartebeest	55691	DCIM1483.JPG	20231019\Cam C2	2023-10-18 08:44:01	1	NA	FALSE	FALSE	Monong	dry	FALSE	NA	NA	NA	2023-10-18	08:44:00	1	sp3	1	CamC2	1	standingclose	1	Alcelaphus buselaphus	Red Hartebeest	Mon_d_07	1
56418	Red Hartebeest	89103	DCIM2502.JPG	20231007\Cam B2	2023-10-06 02:14:01	2	NA	FALSE	FALSE	Mofela	dry	FALSE	NA	NA	NA	2023-10-06	02:14:00	1	sp2	2	CamB2	1	drinking	2	Alcelaphus buselaphus	Red Hartebeest	Mof_d_06	1
56419	Red Hartebeest	17335	DCIM1434.JPG	20230921\Cam A2	2023-09-20 07:47:01	5	NA	FALSE	FALSE	Kolobe	dry	FALSE	NA	NA	NA	2023-09-20	07:47:00	2	sp4	2.5	CamA2	2	drinking	1.25	Alcelaphus buselaphus	Red Hartebeest	Kol_d_03	1
56420	Red Hartebeest	64773	DCIM4550.JPG	20231023\Cam C4	2023-10-22 13:47:01	1	NA	FALSE	FALSE	Monong	dry	FALSE	NA	NA	NA	2023-10-22	13:47:00	1	sp6	1	CamC4	1	drinking	1	Alcelaphus buselaphus	Red Hartebeest	Mon_d_07	1
56421	Red Hartebeest	87717	DCIM1374.JPG	20231004\Cam B2	2023-10-02 10:40:01	5	NA	FALSE	FALSE	Mofela	dry	FALSE	NA	NA	NA	2023-10-02	10:40:00	3	sp8	1.66666666666667	CamB2	4	standingclose	0.416666666666668	Alcelaphus buselaphus	Red Hartebeest	Mof_d_05	1
56422	Red Hartebeest	38458	DCIM2704.JPG	20231001\Cam C3	2023-10-01 05:51:01	1	NA	FALSE	FALSE	Monong	dry	FALSE	NA	NA	NA	2023-10-01	05:51:00	1	sp5	1	CamC3	1	feetinwater	1	Alcelaphus buselaphus	Red Hartebeest	Mon_d_04	1
56423	Red Hartebeest	64775	DCIM4552.JPG	20231023\Cam C4	2023-10-22 13:49:01	1	NA	FALSE	FALSE	Monong	dry	FALSE	NA	NA	NA	2023-10-22	13:49:00	1	sp6	1	CamC4	1	drinking	1	Alcelaphus buselaphus	Red Hartebeest	Mon_d_07	1
56424	Red Hartebeest	86826	DCIM4219.JPG	20231001\Cam B2	2023-10-01 06:44:01	8	NA	FALSE	FALSE	Mofela	dry	FALSE	NA	NA	NA	2023-10-01	06:44:00	3	sp4	2.66666666666667	CamB2	4	feetinwater	0.666666666666668	Alcelaphus buselaphus	Red Hartebeest	Mof_d_05	1
56425	Red Hartebeest	38461	DCIM2705.JPG	20231001\Cam C3	2023-10-01 05:52:01	2	NA	FALSE	FALSE	Monong	dry	FALSE	NA	NA	NA	2023-10-01	05:52:00	1	sp4	2	CamC3	1	standingclose	2	Alcelaphus buselaphus	Red Hartebeest	Mon_d_04	1
56426	Red Hartebeest	86827	DCIM4220.JPG	20231001\Cam B2	2023-10-01 06:45:01	9	NA	FALSE	FALSE	Mofela	dry	FALSE	NA	NA	NA	2023-10-01	06:45:00	6	sp2	1.5	CamB2	4	feetdrink	0.375	Alcelaphus buselaphus	Red Hartebeest	Mof_d_05	1
56427	Red Hartebeest	62363	DCIM2941.JPG	20231023\Cam C3	2023-10-21 11:11:02	1	NA	FALSE	FALSE	Monong	dry	FALSE	NA	NA	NA	2023-10-21	11:11:00	1	sp8	1	CamC3	1	standingclose	1	Alcelaphus buselaphus	Red Hartebeest	Mon_d_07	1
56428	Red Hartebeest	57609	DCIM1798.JPG	20231019\Cam C3	2023-10-18 14:02:02	1	NA	FALSE	FALSE	Monong	dry	FALSE	NA	NA	NA	2023-10-18	14:02:00	1	sp8	1	CamC3	1	standingclose	1	Alcelaphus buselaphus	Red Hartebeest	Mon_d_07	1
56429	Red Hartebeest	38463	DCIM2707.JPG	20231001\Cam C3	2023-10-01 05:54:01	1	NA	FALSE	FALSE	Monong	dry	FALSE	NA	NA	NA	2023-10-01	05:54:00	1	sp4	1	CamC3	1	drinking	1	Alcelaphus buselaphus	Red Hartebeest	Mon_d_04	1
56430	Red Hartebeest	38464	DCIM2708.JPG	20231001\Cam C3	2023-10-01 05:55:01	1	NA	FALSE	FALSE	Monong	dry	FALSE	NA	NA	NA	2023-10-01	05:55:00	1	sp4	1	CamC3	1	drinking	1	Alcelaphus buselaphus	Red Hartebeest	Mon_d_04	1
56431	Red Hartebeest	89118	DCIM2823.JPG	20231007\Cam B2	2023-10-06 07:35:01	2	NA	FALSE	FALSE	Mofela	dry	FALSE	NA	NA	NA	2023-10-06	07:35:00	1	sp3	2	CamB2	1	drinking	2	Alcelaphus buselaphus	Red Hartebeest	Mof_d_06	1
56432	Red Hartebeest	38466	DCIM2710.JPG	20231001\Cam C3	2023-10-01 05:57:00	1	NA	FALSE	FALSE	Monong	dry	FALSE	NA	NA	NA	2023-10-01	05:57:00	1	sp3	1	CamC3	1	drinking	1	Alcelaphus buselaphus	Red Hartebeest	Mon_d_04	1
56433	Red Hartebeest	11683	DCIM2490.JPG	20230913\Cam A2	2023-09-11 06:36:01	3	NA	FALSE	FALSE	Kolobe	dry	FALSE	NA	NA	NA	2023-09-11	06:36:00	3	sp5	1	CamA2	2	feetdrink	0.5	Alcelaphus buselaphus	Red Hartebeest	Kol_d_02	1
56434	Red Hartebeest	85315	DCIM0148.JPG	20231001\Cam B2	2023-09-28 10:56:01	2	NA	FALSE	FALSE	Mofela	dry	FALSE	NA	NA	NA	2023-09-28	10:56:00	1	sp4	2	CamB2	2	drinking	1	Alcelaphus buselaphus	Red Hartebeest	Mof_d_05	1
56435	Red Hartebeest	89120	DCIM2824.JPG	20231007\Cam B2	2023-10-06 07:36:01	2	NA	FALSE	FALSE	Mofela	dry	FALSE	NA	NA	NA	2023-10-06	07:36:00	2	sp3	1	CamB2	2	drinking	0.5	Alcelaphus buselaphus	Red Hartebeest	Mof_d_06	1
56436	Red Hartebeest	60052	DCIM3094.JPG	20231023\Cam C2	2023-10-21 13:53:00	1	NA	FALSE	FALSE	Monong	dry	FALSE	NA	NA	NA	2023-10-21	13:53:00	1	sp1	1	CamC2	1	standingclose	1	Alcelaphus buselaphus	Red Hartebeest	Mon_d_07	1
56437	Red Hartebeest	20673	DCIM1546.JPG	23 Mar 15\CamC2\100EK001	2023-03-13 09:53:01	3	NA	FALSE	FALSE	Dam3	wet	FALSE	NA	NA	NA	2023-03-13	09:53:00	1	sp3	3	CamC2	2	drinking	1.5	Alcelaphus buselaphus	Red Hartebeest	Dam_w_02	1
56438	Red Hartebeest	65866	DCIM0427.JPG	23 March 18\CamB4 lens coveredblurred\100EK001	2023-03-17 15:30:01	1	NA	FALSE	FALSE	Mofela	wet	FALSE	NA	NA	NA	2023-03-17	15:30:00	1	sp6	1	CamB4	1	standingclose	1	Alcelaphus buselaphus	Red Hartebeest	Mof_w_03	1
56439	Red Hartebeest	65867	DCIM0440.JPG	23 March 18\CamB3\100EK001	2023-03-17 15:30:01	1	NA	FALSE	FALSE	Mofela	wet	FALSE	NA	NA	NA	2023-03-17	15:30:00	1	sp5	1	CamB3	1	standingclose	1	Alcelaphus buselaphus	Red Hartebeest	Mof_w_03	1
56440	Red Hartebeest	20675	DCIM1548.JPG	23 Mar 15\CamC2\100EK001	2023-03-13 09:55:00	3	NA	FALSE	FALSE	Dam3	wet	FALSE	NA	NA	NA	2023-03-13	09:55:00	1	sp3	3	CamC2	1	standingclose	3	Alcelaphus buselaphus	Red Hartebeest	Dam_w_02	1
56441	Red Hartebeest	20676	DCIM1549.JPG	23 Mar 15\CamC2\100EK001	2023-03-13 09:56:00	2	NA	FALSE	FALSE	Dam3	wet	FALSE	NA	NA	NA	2023-03-13	09:56:00	1	sp3	2	CamC2	1	standingclose	2	Alcelaphus buselaphus	Red Hartebeest	Dam_w_02	1
56442	Red Hartebeest	85319	DCIM0151.JPG	20231001\Cam B2	2023-09-28 10:59:01	1	NA	FALSE	FALSE	Mofela	dry	FALSE	NA	NA	NA	2023-09-28	10:59:00	1	sp3	1	CamB2	1	feetdrink	1	Alcelaphus buselaphus	Red Hartebeest	Mof_d_05	1
56443	Red Hartebeest	38478	DCIM2824.JPG	20231001\Cam C3	2023-10-01 07:51:00	2	NA	FALSE	FALSE	Monong	dry	FALSE	NA	NA	NA	2023-10-01	07:51:00	1	sp3	2	CamC3	1	standingclose	2	Alcelaphus buselaphus	Red Hartebeest	Mon_d_04	1
56444	Red Hartebeest	52765	DCIM1319.JPG	20231017\Cam C3	2023-10-14 08:03:01	2	NA	FALSE	FALSE	Monong	dry	FALSE	NA	NA	NA	2023-10-14	08:03:00	1	sp4	2	CamC3	1	standingclose	2	Alcelaphus buselaphus	Red Hartebeest	Mon_d_06	1
56445	Red Hartebeest	65873	DCIM0443.JPG	23 March 18\CamB3\100EK001	2023-03-17 15:33:01	1	NA	FALSE	FALSE	Mofela	wet	FALSE	NA	NA	NA	2023-03-17	15:33:00	1	sp5	1	CamB3	1	standingclose	1	Alcelaphus buselaphus	Red Hartebeest	Mof_w_03	1
56446	Red Hartebeest	38480	DCIM2826.JPG	20231001\Cam C3	2023-10-01 07:53:01	2	NA	FALSE	FALSE	Monong	dry	FALSE	NA	NA	NA	2023-10-01	07:53:00	1	sp4	2	CamC3	1	standingclose	2	Alcelaphus buselaphus	Red Hartebeest	Mon_d_04	1
56447	Red Hartebeest	89126	DCIM2826.JPG	20231007\Cam B2	2023-10-06 07:38:01	7	NA	FALSE	FALSE	Mofela	dry	FALSE	NA	NA	NA	2023-10-06	07:38:00	2	sp3	3.5	CamB2	3	standingclose	1.16666666666667	Alcelaphus buselaphus	Red Hartebeest	Mof_d_06	1
56448	Red Hartebeest	65878	DCIM0432.JPG	23 March 18\CamB4 lens coveredblurred\100EK001	2023-03-17 15:35:01	1	NA	FALSE	FALSE	Mofela	wet	FALSE	NA	NA	NA	2023-03-17	15:35:00	1	sp5	1	CamB4	1	standingclose	1	Alcelaphus buselaphus	Red Hartebeest	Mof_w_03	1
56449	Red Hartebeest	19745	DCIM2693.JPG	20230924\Cam A2	2023-09-23 05:53:01	1	NA	FALSE	FALSE	Kolobe	dry	FALSE	NA	NA	NA	2023-09-23	05:53:00	1	sp4	1	CamA2	1	standingclose	1	Alcelaphus buselaphus	Red Hartebeest	Kol_d_04	-1
56450	Red Hartebeest	17177	DCIM1039.JPG	20230921\Cam A1	2023-09-20 06:51:01	1	NA	FALSE	FALSE	Kolobe	dry	FALSE	NA	NA	NA	2023-09-20	06:51:00	1	sp3	1	CamA1	1	standingclose	1	Alcelaphus buselaphus	Red Hartebeest	Kol_d_03	1
56451	Red Hartebeest	17178	DCIM1378.JPG	20230921\Cam A2	2023-09-20 06:51:01	2	NA	FALSE	FALSE	Kolobe	dry	FALSE	NA	NA	NA	2023-09-20	06:51:00	2	sp4	1	CamA2	1	drinking	1	Alcelaphus buselaphus	Red Hartebeest	Kol_d_03	1
56452	Red Hartebeest	65881	DCIM0433.JPG	23 March 18\CamB4 lens coveredblurred\100EK001	2023-03-17 15:36:01	1	NA	FALSE	FALSE	Mofela	wet	FALSE	NA	NA	NA	2023-03-17	15:36:00	1	sp5	1	CamB4	1	standingclose	1	Alcelaphus buselaphus	Red Hartebeest	Mof_w_03	1
56453	Red Hartebeest	19749	DCIM2695.JPG	20230924\Cam A2	2023-09-23 05:55:01	7	NA	FALSE	FALSE	Kolobe	dry	FALSE	NA	NA	NA	2023-09-23	05:55:00	3	sp4	2.33333333333333	CamA2	1	standingclose	2.33333333333333	Alcelaphus buselaphus	Red Hartebeest	Kol_d_04	-1
56454	Red Hartebeest	19750	DCIM2695.JPG	20230924\Cam A2	2023-09-23 05:55:01	7	NA	FALSE	FALSE	Kolobe	dry	FALSE	NA	NA	NA	2023-09-23	05:55:00	3	sp5	2.33333333333333	CamA2	1	standingclose	2.33333333333333	Alcelaphus buselaphus	Red Hartebeest	Kol_d_04	-1
56455	Red Hartebeest	19751	DCIM2696.JPG	20230924\Cam A2	2023-09-23 05:56:01	1	NA	FALSE	FALSE	Kolobe	dry	FALSE	NA	NA	NA	2023-09-23	05:56:00	1	sp1	1	CamA2	1	standingclose	1	Alcelaphus buselaphus	Red Hartebeest	Kol_d_04	-1
56456	Red Hartebeest	87580	DCIM0589.JPG	20231004\Cam B2	2023-10-01 21:35:01	1	NA	FALSE	FALSE	Mofela	dry	FALSE	NA	NA	NA	2023-10-01	21:35:00	1	sp2	1	CamB2	1	standingclose	1	Alcelaphus buselaphus	Red Hartebeest	Mof_d_05	1
56457	Red Hartebeest	17182	DCIM1379.JPG	20230921\Cam A2	2023-09-20 06:52:01	2	NA	FALSE	FALSE	Kolobe	dry	FALSE	NA	NA	NA	2023-09-20	06:52:00	2	sp4	1	CamA2	1	drinking	1	Alcelaphus buselaphus	Red Hartebeest	Kol_d_03	1
56458	Red Hartebeest	19753	DCIM2697.JPG	20230924\Cam A2	2023-09-23 05:57:01	10	NA	FALSE	FALSE	Kolobe	dry	FALSE	NA	NA	NA	2023-09-23	05:57:00	3	sp5	3.33333333333333	CamA2	2	standingclose	1.66666666666666	Alcelaphus buselaphus	Red Hartebeest	Kol_d_04	-1
56459	Red Hartebeest	17184	PICT1376.JPG	20230921\Cam A3\102DSCIM	2023-09-20 06:52:16	2	NA	FALSE	FALSE	Kolobe	dry	FALSE	NA	NA	NA	2023-09-20	06:52:00	1	sp5	2	CamA3	1	drinking	2	Alcelaphus buselaphus	Red Hartebeest	Kol_d_03	1
56460	Red Hartebeest	11698	DCIM2554.JPG	20230913\Cam A1	2023-09-11 06:38:01	6	NA	FALSE	FALSE	Kolobe	dry	FALSE	NA	NA	NA	2023-09-11	06:38:00	2	sp1	3	CamA1	1	standingclose	3	Alcelaphus buselaphus	Red Hartebeest	Kol_d_02	1
56461	Red Hartebeest	11699	DCIM2554.JPG	20230913\Cam A1	2023-09-11 06:38:01	6	NA	FALSE	FALSE	Kolobe	dry	FALSE	NA	NA	NA	2023-09-11	06:38:00	2	sp2	3	CamA1	1	standingclose	3	Alcelaphus buselaphus	Red Hartebeest	Kol_d_02	1
56462	Red Hartebeest	86836	DCIM4221.JPG	20231001\Cam B2	2023-10-01 06:46:01	9	NA	FALSE	FALSE	Mofela	dry	FALSE	NA	NA	NA	2023-10-01	06:46:00	6	sp5	1.5	CamB2	4	feetdrink	0.375	Alcelaphus buselaphus	Red Hartebeest	Mof_d_05	1
56463	Red Hartebeest	17188	PICT1377.JPG	20230921\Cam A3\102DSCIM	2023-09-20 06:53:16	1	NA	FALSE	FALSE	Kolobe	dry	FALSE	NA	NA	NA	2023-09-20	06:53:00	1	sp4	1	CamA3	1	standingclose	1	Alcelaphus buselaphus	Red Hartebeest	Kol_d_03	1
56464	Red Hartebeest	93129	DCIM3080.JPG	20231010\Cam B2	2023-10-09 10:18:01	6	NA	FALSE	FALSE	Mofela	dry	FALSE	NA	NA	NA	2023-10-09	10:18:00	3	sp2	2	CamB2	2	feetinwater	1	Alcelaphus buselaphus	Red Hartebeest	Mof_d_06	1
56465	Red Hartebeest	56817	DCIM0154.JPG	20231019\Cam C3	2023-10-17 10:38:01	1	NA	FALSE	FALSE	Monong	dry	FALSE	NA	NA	NA	2023-10-17	10:38:00	1	sp4	1	CamC3	1	standingclose	1	Alcelaphus buselaphus	Red Hartebeest	Mon_d_07	1
56466	Red Hartebeest	86837	DCIM4221.JPG	20231001\Cam B2	2023-10-01 06:46:01	9	NA	FALSE	FALSE	Mofela	dry	FALSE	NA	NA	NA	2023-10-01	06:46:00	6	sp6	1.5	CamB2	4	feetdrink	0.375	Alcelaphus buselaphus	Red Hartebeest	Mof_d_05	1
56467	Red Hartebeest	17192	DCIM1043.JPG	20230921\Cam A1	2023-09-20 06:55:01	1	NA	FALSE	FALSE	Kolobe	dry	FALSE	NA	NA	NA	2023-09-20	06:55:00	1	sp2	1	CamA1	1	standingclose	1	Alcelaphus buselaphus	Red Hartebeest	Kol_d_03	1
56468	Red Hartebeest	41688	DCIM4018.JPG	20231005\Cam C3	2023-10-04 05:52:01	2	NA	FALSE	FALSE	Monong	dry	FALSE	NA	NA	NA	2023-10-04	05:52:00	1	sp3	2	CamC3	2	standingclose	1	Alcelaphus buselaphus	Red Hartebeest	Mon_d_04	1
56469	Red Hartebeest	11706	PICT2774.JPG	20230913\Cam A3\105DSCIM	2023-09-11 06:39:23	2	NA	FALSE	FALSE	Kolobe	dry	FALSE	NA	NA	NA	2023-09-11	06:39:00	2	sp5	1	CamA3	1	standingclose	1	Alcelaphus buselaphus	Red Hartebeest	Kol_d_02	1
56470	Red Hartebeest	19758	DCIM2699.JPG	20230924\Cam A2	2023-09-23 05:59:01	3	NA	FALSE	FALSE	Kolobe	dry	FALSE	NA	NA	NA	2023-09-23	05:59:00	2	sp5	1.5	CamA2	2	drinking	0.75	Alcelaphus buselaphus	Red Hartebeest	Kol_d_04	-1
56471	Red Hartebeest	12614	DCIM3792.JPG	20230913\Cam A1	2023-09-12 11:52:01	3	NA	FALSE	FALSE	Kolobe	dry	FALSE	NA	NA	NA	2023-09-12	11:52:00	2	sp2	1.5	CamA1	2	standingclose	0.75	Alcelaphus buselaphus	Red Hartebeest	Kol_d_02	1
56472	Red Hartebeest	19759	DCIM2700.JPG	20230924\Cam A2	2023-09-23 06:00:01	5	NA	FALSE	FALSE	Kolobe	dry	FALSE	NA	NA	NA	2023-09-23	06:00:00	2	sp4	2.5	CamA2	2	drinking	1.25	Alcelaphus buselaphus	Red Hartebeest	Kol_d_04	-1
56473	Red Hartebeest	19760	DCIM2700.JPG	20230924\Cam A2	2023-09-23 06:00:01	5	NA	FALSE	FALSE	Kolobe	dry	FALSE	NA	NA	NA	2023-09-23	06:00:00	2	sp5	2.5	CamA2	2	standingclose	1.25	Alcelaphus buselaphus	Red Hartebeest	Kol_d_04	-1
56474	Red Hartebeest	55083	DCIM0067.JPG	20231019\Cam C2	2023-10-17 09:08:01	2	NA	FALSE	FALSE	Monong	dry	FALSE	NA	NA	NA	2023-10-17	09:08:00	1	sp1	2	CamC2	1	standingclose	2	Alcelaphus buselaphus	Red Hartebeest	Mon_d_07	1
56475	Red Hartebeest	70757	DCIM2785.JPG	23 Apr 10\CamB2\100EK001	2023-04-08 15:10:01	1	NA	FALSE	FALSE	Mofela	wet	FALSE	NA	NA	NA	2023-04-08	15:10:00	1	sp4	1	CamB2	1	standingclose	1	Alcelaphus buselaphus	Red Hartebeest	Mof_w_06	1
56476	Red Hartebeest	12617	DCIM3557.JPG	20230913\Cam A2	2023-09-12 11:53:01	2	NA	FALSE	FALSE	Kolobe	dry	FALSE	NA	NA	NA	2023-09-12	11:53:00	1	sp5	2	CamA2	1	standingclose	2	Alcelaphus buselaphus	Red Hartebeest	Kol_d_02	1
56477	Red Hartebeest	58499	DCIM2781.JPG	20231019\Cam C4	2023-10-19 06:28:00	2	NA	FALSE	FALSE	Monong	dry	FALSE	NA	NA	NA	2023-10-19	06:28:00	1	sp5	2	CamC4	2	drinking	1	Alcelaphus buselaphus	Red Hartebeest	Mon_d_07	1
56478	Red Hartebeest	38206	DCIM0525.JPG	20231001\Cam C3	2023-09-29 17:32:01	1	NA	FALSE	FALSE	Monong	dry	FALSE	NA	NA	NA	2023-09-29	17:32:00	1	sp4	1	CamC3	1	standingclose	1	Alcelaphus buselaphus	Red Hartebeest	Mon_d_04	1
56479	Red Hartebeest	93687	DCIM3366.JPG	20231010\Cam B2	2023-10-09 14:55:01	3	NA	FALSE	FALSE	Mofela	dry	FALSE	NA	NA	NA	2023-10-09	14:55:00	2	sp2	1.5	CamB2	1	standingclose	1.5	Alcelaphus buselaphus	Red Hartebeest	Mof_d_06	1
56480	Red Hartebeest	41426	DCIM2360.JPG	20231005\Cam C3	2023-10-03 02:15:02	1	NA	FALSE	FALSE	Monong	dry	FALSE	NA	NA	NA	2023-10-03	02:15:00	1	sp4	1	CamC3	1	drinking	1	Alcelaphus buselaphus	Red Hartebeest	Mon_d_04	1
56481	Red Hartebeest	86841	DCIM4222.JPG	20231001\Cam B2	2023-10-01 06:47:01	9	NA	FALSE	FALSE	Mofela	dry	FALSE	NA	NA	NA	2023-10-01	06:47:00	5	sp4	1.8	CamB2	4	feetinwater	0.45	Alcelaphus buselaphus	Red Hartebeest	Mof_d_05	1
56482	Red Hartebeest	86841	DCIM4222.JPG	20231001\Cam B2	2023-10-01 06:47:01	9	NA	FALSE	FALSE	Mofela	dry	FALSE	NA	NA	NA	2023-10-01	06:47:00	5	sp4	1.8	CamB2	4	feetdrink	0.45	Alcelaphus buselaphus	Red Hartebeest	Mof_d_05	1
56483	Red Hartebeest	86842	DCIM4222.JPG	20231001\Cam B2	2023-10-01 06:47:01	9	NA	FALSE	FALSE	Mofela	dry	FALSE	NA	NA	NA	2023-10-01	06:47:00	5	sp5	1.8	CamB2	4	standingclose	0.45	Alcelaphus buselaphus	Red Hartebeest	Mof_d_05	1
56484	Red Hartebeest	58504	DCIM2794.JPG	20231019\Cam C4	2023-10-19 06:41:00	1	NA	FALSE	FALSE	Monong	dry	FALSE	NA	NA	NA	2023-10-19	06:41:00	1	sp5	1	CamC4	1	standingclose	1	Alcelaphus buselaphus	Red Hartebeest	Mon_d_07	1
56485	Red Hartebeest	86842	DCIM4222.JPG	20231001\Cam B2	2023-10-01 06:47:01	9	NA	FALSE	FALSE	Mofela	dry	FALSE	NA	NA	NA	2023-10-01	06:47:00	5	sp5	1.8	CamB2	4	feetinwater	0.45	Alcelaphus buselaphus	Red Hartebeest	Mof_d_05	1
56486	Red Hartebeest	86842	DCIM4222.JPG	20231001\Cam B2	2023-10-01 06:47:01	9	NA	FALSE	FALSE	Mofela	dry	FALSE	NA	NA	NA	2023-10-01	06:47:00	5	sp5	1.8	CamB2	4	feetdrink	0.45	Alcelaphus buselaphus	Red Hartebeest	Mof_d_05	1
56487	Red Hartebeest	86843	DCIM4222.JPG	20231001\Cam B2	2023-10-01 06:47:01	9	NA	FALSE	FALSE	Mofela	dry	FALSE	NA	NA	NA	2023-10-01	06:47:00	5	sp7	1.8	CamB2	4	standingclose	0.45	Alcelaphus buselaphus	Red Hartebeest	Mof_d_05	1
56488	Red Hartebeest	41707	DCIM4066.JPG	20231005\Cam C3	2023-10-04 06:40:02	4	NA	FALSE	FALSE	Monong	dry	FALSE	NA	NA	NA	2023-10-04	06:40:00	1	sp3	4	CamC3	1	standingclose	4	Alcelaphus buselaphus	Red Hartebeest	Mon_d_04	1
56489	Red Hartebeest	65920	DCIM0483.JPG	23 March 18\CamB1\100EK001	2023-03-17 15:58:01	1	NA	FALSE	FALSE	Mofela	wet	FALSE	NA	NA	NA	2023-03-17	15:58:00	1	sp5	1	CamB1	1	standingclose	1	Alcelaphus buselaphus	Red Hartebeest	Mof_w_03	1
56490	Red Hartebeest	86843	DCIM4222.JPG	20231001\Cam B2	2023-10-01 06:47:01	9	NA	FALSE	FALSE	Mofela	dry	FALSE	NA	NA	NA	2023-10-01	06:47:00	5	sp7	1.8	CamB2	4	feetdrink	0.45	Alcelaphus buselaphus	Red Hartebeest	Mof_d_05	1
56491	Red Hartebeest	70443	DCIM2683.JPG	23 Apr 10\CamB1\100EK001	2023-04-08 13:16:01	3	NA	FALSE	FALSE	Mofela	wet	FALSE	NA	NA	NA	2023-04-08	13:16:00	1	sp4	3	CamB1	1	standingclose	3	Alcelaphus buselaphus	Red Hartebeest	Mof_w_06	1
56492	Red Hartebeest	64543	DCIM4197.JPG	20231023\Cam C4	2023-10-22 07:54:01	2	NA	FALSE	FALSE	Monong	dry	FALSE	NA	NA	NA	2023-10-22	07:54:00	1	sp6	2	CamC4	2	standingclose	1	Alcelaphus buselaphus	Red Hartebeest	Mon_d_07	1
56493	Red Hartebeest	35371	DCIM3136.JPG	20230929\Cam C3	2023-09-26 11:28:01	1	NA	FALSE	FALSE	Monong	dry	FALSE	NA	NA	NA	2023-09-26	11:28:00	1	sp5	1	CamC3	1	standingclose	1	Alcelaphus buselaphus	Red Hartebeest	Mon_d_03	1
56494	Red Hartebeest	42780	DCIM4078.JPG	20231005\Cam C4	2023-10-04 07:17:01	5	NA	FALSE	FALSE	Monong	dry	FALSE	NA	NA	NA	2023-10-04	07:17:00	2	sp6	2.5	CamC4	2	standingclose	1.25	Alcelaphus buselaphus	Red Hartebeest	Mon_d_04	1
56495	Red Hartebeest	41710	DCIM4067.JPG	20231005\Cam C3	2023-10-04 06:41:02	2	NA	FALSE	FALSE	Monong	dry	FALSE	NA	NA	NA	2023-10-04	06:41:00	1	sp4	2	CamC3	2	standingclose	1	Alcelaphus buselaphus	Red Hartebeest	Mon_d_04	1
56496	Red Hartebeest	43520	DCIM1436.JPG	20231007\Cam C1	2023-10-06 08:12:01	2	NA	FALSE	FALSE	Monong	dry	FALSE	NA	NA	NA	2023-10-06	08:12:00	2	sp1	1	CamC1	1	drinking	1	Alcelaphus buselaphus	Red Hartebeest	Mon_d_05	1
56497	Red Hartebeest	70452	DCIM2678.JPG	23 Apr 10\CamB2\100EK001	2023-04-08 13:20:02	2	NA	FALSE	FALSE	Mofela	wet	FALSE	NA	NA	NA	2023-04-08	13:20:00	1	sp4	2	CamB2	1	standingclose	2	Alcelaphus buselaphus	Red Hartebeest	Mof_w_06	1
56498	Red Hartebeest	43522	DCIM1437.JPG	20231007\Cam C1	2023-10-06 08:13:01	2	NA	FALSE	FALSE	Monong	dry	FALSE	NA	NA	NA	2023-10-06	08:13:00	2	sp1	1	CamC1	1	drinking	1	Alcelaphus buselaphus	Red Hartebeest	Mon_d_05	1
56499	Red Hartebeest	35377	DCIM3303.JPG	20230929\Cam C3	2023-09-26 14:15:01	1	NA	FALSE	FALSE	Monong	dry	FALSE	NA	NA	NA	2023-09-26	14:15:00	1	sp4	1	CamC3	1	standingclose	1	Alcelaphus buselaphus	Red Hartebeest	Mon_d_03	1
56500	Red Hartebeest	86846	DCIM4223.JPG	20231001\Cam B2	2023-10-01 06:48:01	9	NA	FALSE	FALSE	Mofela	dry	FALSE	NA	NA	NA	2023-10-01	06:48:00	6	sp3	1.5	CamB2	4	standingclose	0.375	Alcelaphus buselaphus	Red Hartebeest	Mof_d_05	1
56501	Red Hartebeest	42783	DCIM4080.JPG	20231005\Cam C4	2023-10-04 07:19:01	6	NA	FALSE	FALSE	Monong	dry	FALSE	NA	NA	NA	2023-10-04	07:19:00	2	sp6	3	CamC4	2	drinking	1.5	Alcelaphus buselaphus	Red Hartebeest	Mon_d_04	1
56502	Red Hartebeest	19775	DCIM2707.JPG	20230924\Cam A2	2023-09-23 06:07:01	2	NA	FALSE	FALSE	Kolobe	dry	FALSE	NA	NA	NA	2023-09-23	06:07:00	2	sp4	1	CamA2	2	feetdrink	0.5	Alcelaphus buselaphus	Red Hartebeest	Kol_d_04	-1
56503	Red Hartebeest	93409	DCIM3230.JPG	20231010\Cam B2	2023-10-09 12:39:02	3	NA	FALSE	FALSE	Mofela	dry	FALSE	NA	NA	NA	2023-10-09	12:39:00	2	sp4	1.5	CamB2	1	standingclose	1.5	Alcelaphus buselaphus	Red Hartebeest	Mof_d_06	1
56504	Red Hartebeest	19776	DCIM2707.JPG	20230924\Cam A2	2023-09-23 06:07:01	2	NA	FALSE	FALSE	Kolobe	dry	FALSE	NA	NA	NA	2023-09-23	06:07:00	2	sp7	1	CamA2	2	standingclose	0.5	Alcelaphus buselaphus	Red Hartebeest	Kol_d_04	-1
56505	Red Hartebeest	59566	DCIM1865.JPG	20231023\Cam C2	2023-10-20 17:24:01	2	NA	FALSE	FALSE	Monong	dry	FALSE	NA	NA	NA	2023-10-20	17:24:00	2	sp2	1	CamC2	1	standingclose	1	Alcelaphus buselaphus	Red Hartebeest	Mon_d_07	1
56506	Red Hartebeest	74169	DCIM2681.JPG	23 Apr 16\CamB4\100EK001	2023-04-15 14:42:01	1	NA	FALSE	FALSE	Mofela	wet	FALSE	NA	NA	NA	2023-04-15	14:42:00	1	sp5	1	CamB4	1	standingclose	1	Alcelaphus buselaphus	Red Hartebeest	Mof_w_07	1
56507	Red Hartebeest	19778	DCIM2708.JPG	20230924\Cam A2	2023-09-23 06:08:01	3	NA	FALSE	FALSE	Kolobe	dry	FALSE	NA	NA	NA	2023-09-23	06:08:00	3	sp1	1	CamA2	2	feetdrink	0.5	Alcelaphus buselaphus	Red Hartebeest	Kol_d_04	-1
56508	Red Hartebeest	52820	DCIM1445.JPG	20231017\Cam C3	2023-10-14 10:09:02	1	NA	FALSE	FALSE	Monong	dry	FALSE	NA	NA	NA	2023-10-14	10:09:00	1	sp3	1	CamC3	1	standingclose	1	Alcelaphus buselaphus	Red Hartebeest	Mon_d_06	1
56509	Red Hartebeest	86848	DCIM4223.JPG	20231001\Cam B2	2023-10-01 06:48:01	9	NA	FALSE	FALSE	Mofela	dry	FALSE	NA	NA	NA	2023-10-01	06:48:00	6	sp5	1.5	CamB2	4	drinking	0.375	Alcelaphus buselaphus	Red Hartebeest	Mof_d_05	1
56510	Red Hartebeest	93418	DCIM3235.JPG	20231010\Cam B2	2023-10-09 12:44:02	2	NA	FALSE	FALSE	Mofela	dry	FALSE	NA	NA	NA	2023-10-09	12:44:00	1	sp2	2	CamB2	1	standingclose	2	Alcelaphus buselaphus	Red Hartebeest	Mof_d_06	1
56511	Red Hartebeest	86849	DCIM4223.JPG	20231001\Cam B2	2023-10-01 06:48:01	9	NA	FALSE	FALSE	Mofela	dry	FALSE	NA	NA	NA	2023-10-01	06:48:00	6	sp7	1.5	CamB2	4	standingclose	0.375	Alcelaphus buselaphus	Red Hartebeest	Mof_d_05	1
56512	Red Hartebeest	16326	PICT4667.JPG	20230919\Cam A3\109DSCIM	2023-09-18 14:04:21	1	NA	FALSE	FALSE	Kolobe	dry	FALSE	NA	NA	NA	2023-09-18	14:04:00	1	sp3	1	CamA3	1	standingclose	1	Alcelaphus buselaphus	Red Hartebeest	Kol_d_03	1
56513	Red Hartebeest	93150	DCIM3085.JPG	20231010\Cam B2	2023-10-09 10:23:01	7	NA	FALSE	FALSE	Mofela	dry	FALSE	NA	NA	NA	2023-10-09	10:23:00	4	sp5	1.75	CamB2	3	standingclose	0.583333333333333	Alcelaphus buselaphus	Red Hartebeest	Mof_d_06	1
56514	Red Hartebeest	70466	DCIM2687.JPG	23 Apr 10\CamB2\100EK001	2023-04-08 13:29:02	2	NA	FALSE	FALSE	Mofela	wet	FALSE	NA	NA	NA	2023-04-08	13:29:00	1	sp4	2	CamB2	1	standingclose	2	Alcelaphus buselaphus	Red Hartebeest	Mof_w_06	1
56515	Red Hartebeest	17222	PICT1404.JPG	20230921\Cam A3\102DSCIM	2023-09-20 07:20:16	2	NA	FALSE	FALSE	Kolobe	dry	FALSE	NA	NA	NA	2023-09-20	07:20:00	2	sp4	1	CamA3	2	drinking	0.5	Alcelaphus buselaphus	Red Hartebeest	Kol_d_03	1
56516	Red Hartebeest	93424	DCIM3239.JPG	20231010\Cam B2	2023-10-09 12:48:02	2	NA	FALSE	FALSE	Mofela	dry	FALSE	NA	NA	NA	2023-10-09	12:48:00	2	sp2	1	CamB2	1	standingclose	1	Alcelaphus buselaphus	Red Hartebeest	Mof_d_06	1
56517	Red Hartebeest	93149	DCIM3085.JPG	20231010\Cam B2	2023-10-09 10:23:01	7	NA	FALSE	FALSE	Mofela	dry	FALSE	NA	NA	NA	2023-10-09	10:23:00	4	sp4	1.75	CamB2	3	feetdrink	0.583333333333333	Alcelaphus buselaphus	Red Hartebeest	Mof_d_06	1
56518	Red Hartebeest	35989	DCIM3236.JPG	20230929\Cam C4	2023-09-26 13:12:01	1	NA	FALSE	FALSE	Monong	dry	FALSE	NA	NA	NA	2023-09-26	13:12:00	1	sp6	1	CamC4	1	drinking	1	Alcelaphus buselaphus	Red Hartebeest	Mon_d_03	1
56519	Red Hartebeest	86850	DCIM4224.JPG	20231001\Cam B2	2023-10-01 06:49:01	9	NA	FALSE	FALSE	Mofela	dry	FALSE	NA	NA	NA	2023-10-01	06:49:00	5	sp2	1.8	CamB2	4	feetdrink	0.45	Alcelaphus buselaphus	Red Hartebeest	Mof_d_05	1
56520	Red Hartebeest	56109	DCIM1749.JPG	20231019\Cam C2	2023-10-18 13:10:01	1	NA	FALSE	FALSE	Monong	dry	FALSE	NA	NA	NA	2023-10-18	13:10:00	1	sp1	1	CamC2	1	standingclose	1	Alcelaphus buselaphus	Red Hartebeest	Mon_d_07	1
56521	Red Hartebeest	35993	DCIM3238.JPG	20230929\Cam C4	2023-09-26 13:14:01	1	NA	FALSE	FALSE	Monong	dry	FALSE	NA	NA	NA	2023-09-26	13:14:00	1	sp6	1	CamC4	1	standingclose	1	Alcelaphus buselaphus	Red Hartebeest	Mon_d_03	1
56522	Red Hartebeest	82418	DCIM3481.JPG	20230922\Cam B2	2023-09-21 18:22:02	3	NA	FALSE	FALSE	Mofela	dry	FALSE	NA	NA	NA	2023-09-21	18:22:00	1	sp8	3	CamB2	2	drinking	1.5	Alcelaphus buselaphus	Red Hartebeest	Mof_d_03	1
56523	Red Hartebeest	71167	DCIM4199.JPG	23 Apr 10\CamB1\100EK001	2023-04-09 14:32:01	3	NA	FALSE	FALSE	Mofela	wet	FALSE	NA	NA	NA	2023-04-09	14:32:00	1	sp4	3	CamB1	1	standingclose	3	Alcelaphus buselaphus	Red Hartebeest	Mof_w_06	1
56524	Red Hartebeest	74184	DCIM2692.JPG	23 Apr 16\CamB3\100EK001	2023-04-15 14:49:02	1	NA	FALSE	FALSE	Mofela	wet	FALSE	NA	NA	NA	2023-04-15	14:49:00	1	sp5	1	CamB3	1	standingclose	1	Alcelaphus buselaphus	Red Hartebeest	Mof_w_07	1
56525	Red Hartebeest	82419	DCIM3482.JPG	20230922\Cam B2	2023-09-21 18:23:02	3	NA	FALSE	FALSE	Mofela	dry	FALSE	NA	NA	NA	2023-09-21	18:23:00	1	sp8	3	CamB2	2	drinking	1.5	Alcelaphus buselaphus	Red Hartebeest	Mof_d_03	1
56526	Red Hartebeest	14499	PICT1412.JPG	20230919\Cam A3\102DSCIM	2023-09-16 07:49:19	5	NA	FALSE	FALSE	Kolobe	dry	FALSE	NA	NA	NA	2023-09-16	07:49:00	2	sp3	2.5	CamA3	2	drinking	1.25	Alcelaphus buselaphus	Red Hartebeest	Kol_d_03	1
56527	Red Hartebeest	64869	DCIM0348.JPG	23 March 11\CamB3\100EK001	2023-03-09 14:21:01	1	NA	FALSE	FALSE	Mofela	wet	FALSE	NA	NA	NA	2023-03-09	14:21:00	1	sp7	1	CamB3	1	standingclose	1	Alcelaphus buselaphus	Red Hartebeest	Mof_w_01	0
56528	Red Hartebeest	67046	DCIM3013.JPG	23 March 29\CamB4\100EK001	2023-03-28 18:06:02	2	NA	FALSE	FALSE	Mofela	wet	FALSE	NA	NA	NA	2023-03-28	18:06:00	1	sp5	2	CamB4	1	standingclose	2	Alcelaphus buselaphus	Red Hartebeest	Mof_w_04	1
56529	Red Hartebeest	64871	DCIM0351.JPG	23 March 11\CamB3\100EK001	2023-03-09 14:24:01	1	NA	FALSE	FALSE	Mofela	wet	FALSE	NA	NA	NA	2023-03-09	14:24:00	1	sp7	1	CamB3	1	standingclose	1	Alcelaphus buselaphus	Red Hartebeest	Mof_w_01	0
56530	Red Hartebeest	26188	DCIM3808.JPG	23 Apr 23\CamC3\100EK001	2023-04-22 08:44:01	2	NA	FALSE	FALSE	Dam3	wet	FALSE	NA	NA	NA	2023-04-22	08:44:00	1	sp6	2	CamC3	1	standingclose	2	Alcelaphus buselaphus	Red Hartebeest	Dam_w_08	1
56531	Red Hartebeest	67048	DCIM3031.JPG	23 March 29\CamB1	2023-03-28 18:07:01	4	NA	FALSE	FALSE	Mofela	wet	FALSE	NA	NA	NA	2023-03-28	18:07:00	2	sp5	2	CamB1	1	standingclose	2	Alcelaphus buselaphus	Red Hartebeest	Mof_w_04	1
56532	Red Hartebeest	71175	DCIM4212.JPG	23 Apr 10\CamB2\100EK001	2023-04-09 14:57:01	1	NA	FALSE	FALSE	Mofela	wet	FALSE	NA	NA	NA	2023-04-09	14:57:00	1	sp4	1	CamB2	1	standingclose	1	Alcelaphus buselaphus	Red Hartebeest	Mof_w_06	1
56533	Red Hartebeest	41823	DCIM4346.JPG	20231005\Cam C3	2023-10-04 11:20:02	1	NA	FALSE	FALSE	Monong	dry	FALSE	NA	NA	NA	2023-10-04	11:20:00	1	sp4	1	CamC3	1	standingclose	1	Alcelaphus buselaphus	Red Hartebeest	Mon_d_04	1
56534	Red Hartebeest	89298	DCIM4215.JPG	20231007\Cam B2	2023-10-07 06:31:01	1	NA	FALSE	FALSE	Mofela	dry	FALSE	NA	NA	NA	2023-10-07	06:31:00	1	sp2	1	CamB2	1	drinking	1	Alcelaphus buselaphus	Red Hartebeest	Mof_d_06	1
56535	Red Hartebeest	89102	DCIM2501.JPG	20231007\Cam B2	2023-10-06 02:13:01	1	NA	FALSE	FALSE	Mofela	dry	FALSE	NA	NA	NA	2023-10-06	02:13:00	1	sp2	1	CamB2	1	standingclose	1	Alcelaphus buselaphus	Red Hartebeest	Mof_d_06	1
56536	Red Hartebeest	89297	DCIM4214.JPG	20231007\Cam B2	2023-10-07 06:30:01	1	NA	FALSE	FALSE	Mofela	dry	FALSE	NA	NA	NA	2023-10-07	06:30:00	1	sp2	1	CamB2	1	drinking	1	Alcelaphus buselaphus	Red Hartebeest	Mof_d_06	1
56537	Red Hartebeest	61970	DCIM1809.JPG	20231023\Cam C3	2023-10-20 16:19:01	1	NA	FALSE	FALSE	Monong	dry	FALSE	NA	NA	NA	2023-10-20	16:19:00	1	sp7	1	CamC3	1	standingclose	1	Alcelaphus buselaphus	Red Hartebeest	Mon_d_07	1
56538	Red Hartebeest	87247	DCIM4485.JPG	20231001\Cam B2	2023-10-01 11:10:02	3	NA	FALSE	FALSE	Mofela	dry	FALSE	NA	NA	NA	2023-10-01	11:10:00	2	sp2	1.5	CamB2	2	drinking	0.75	Alcelaphus buselaphus	Red Hartebeest	Mof_d_05	1
56539	Red Hartebeest	55692	DCIM1484.JPG	20231019\Cam C2	2023-10-18 08:45:00	1	NA	FALSE	FALSE	Monong	dry	FALSE	NA	NA	NA	2023-10-18	08:45:00	1	sp3	1	CamC2	1	standingclose	1	Alcelaphus buselaphus	Red Hartebeest	Mon_d_07	1
56540	Red Hartebeest	62873	DCIM4159.JPG	20231023\Cam C3	2023-10-22 07:29:02	8	NA	FALSE	FALSE	Monong	dry	FALSE	NA	NA	NA	2023-10-22	07:29:00	3	sp8	2.66666666666667	CamC3	2	standingclose	1.33333333333334	Alcelaphus buselaphus	Red Hartebeest	Mon_d_07	1
56541	Red Hartebeest	26312	DCIM4341.JPG	23 Apr 23\CamC3\100EK001	2023-04-22 17:37:00	3	NA	FALSE	FALSE	Dam3	wet	FALSE	NA	NA	NA	2023-04-22	17:37:00	1	sp7	3	CamC3	2	feetinwater	1.5	Alcelaphus buselaphus	Red Hartebeest	Dam_w_08	1
56542	Red Hartebeest	70707	DCIM2759.JPG	23 Apr 10\CamB1\100EK001	2023-04-08 14:32:02	3	NA	FALSE	FALSE	Mofela	wet	FALSE	NA	NA	NA	2023-04-08	14:32:00	1	sp4	3	CamB1	1	standingclose	3	Alcelaphus buselaphus	Red Hartebeest	Mof_w_06	1
56543	Red Hartebeest	36080	DCIM3381.JPG	20230929\Cam C4	2023-09-26 15:37:01	1	NA	FALSE	FALSE	Monong	dry	FALSE	NA	NA	NA	2023-09-26	15:37:00	1	sp5	1	CamC4	1	standingclose	1	Alcelaphus buselaphus	Red Hartebeest	Mon_d_03	1
56544	Red Hartebeest	89308	DCIM4230.JPG	20231007\Cam B2	2023-10-07 06:46:01	1	NA	FALSE	FALSE	Mofela	dry	FALSE	NA	NA	NA	2023-10-07	06:46:00	1	sp3	1	CamB2	1	standingclose	1	Alcelaphus buselaphus	Red Hartebeest	Mof_d_06	1
56545	Red Hartebeest	87719	DCIM1375.JPG	20231004\Cam B2	2023-10-02 10:41:01	2	NA	FALSE	FALSE	Mofela	dry	FALSE	NA	NA	NA	2023-10-02	10:41:00	2	sp4	1	CamB2	2	feetdrink	0.5	Alcelaphus buselaphus	Red Hartebeest	Mof_d_05	1
56546	Red Hartebeest	36082	DCIM3383.JPG	20230929\Cam C4	2023-09-26 15:39:01	1	NA	FALSE	FALSE	Monong	dry	FALSE	NA	NA	NA	2023-09-26	15:39:00	1	sp5	1	CamC4	1	drinking	1	Alcelaphus buselaphus	Red Hartebeest	Mon_d_03	1
56547	Red Hartebeest	84409	DCIM3122.JPG	20230928\Cam B2	2023-09-26 11:33:02	4	NA	FALSE	FALSE	Mofela	dry	FALSE	NA	NA	NA	2023-09-26	11:33:00	1	sp6	4	CamB2	2	standingclose	2	Alcelaphus buselaphus	Red Hartebeest	Mof_d_04	1
56548	Red Hartebeest	86919	DCIM4319.JPG	20231001\Cam B2	2023-10-01 08:24:02	10	NA	FALSE	FALSE	Mofela	dry	FALSE	NA	NA	NA	2023-10-01	08:24:00	2	sp3	5	CamB2	4	feetdrink	1.25	Alcelaphus buselaphus	Red Hartebeest	Mof_d_05	1
56549	Red Hartebeest	17251	DCIM1417.JPG	20230921\Cam A2	2023-09-20 07:30:01	1	NA	FALSE	FALSE	Kolobe	dry	FALSE	NA	NA	NA	2023-09-20	07:30:00	1	sp4	1	CamA2	1	drinking	1	Alcelaphus buselaphus	Red Hartebeest	Kol_d_03	1
56550	Red Hartebeest	19216	DCIM1326.JPG	20230924\Cam A2	2023-09-22 07:02:01	3	NA	FALSE	FALSE	Kolobe	dry	FALSE	NA	NA	NA	2023-09-22	07:02:00	2	sp1	1.5	CamA2	3	feetdrink	0.5	Alcelaphus buselaphus	Red Hartebeest	Kol_d_04	-1
56551	Red Hartebeest	91481	DCIM0656.JPG	20231010\Cam B2	2023-10-07 18:21:01	1	NA	FALSE	FALSE	Mofela	dry	FALSE	NA	NA	NA	2023-10-07	18:21:00	1	sp3	1	CamB2	1	standingclose	1	Alcelaphus buselaphus	Red Hartebeest	Mof_d_06	1
56552	Red Hartebeest	86858	DCIM4225.JPG	20231001\Cam B2	2023-10-01 06:50:01	9	NA	FALSE	FALSE	Mofela	dry	FALSE	NA	NA	NA	2023-10-01	06:50:00	5	sp4	1.8	CamB2	4	feetdrink	0.45	Alcelaphus buselaphus	Red Hartebeest	Mof_d_05	1
56553	Red Hartebeest	57166	DCIM0628.JPG	20231019\Cam C3	2023-10-17 18:32:01	2	NA	FALSE	FALSE	Monong	dry	FALSE	NA	NA	NA	2023-10-17	18:32:00	1	sp4	2	CamC3	1	standingclose	2	Alcelaphus buselaphus	Red Hartebeest	Mon_d_07	1
56554	Red Hartebeest	91484	DCIM0659.JPG	20231010\Cam B2	2023-10-07 18:24:01	1	NA	FALSE	FALSE	Mofela	dry	FALSE	NA	NA	NA	2023-10-07	18:24:00	1	sp2	1	CamB2	1	standingclose	1	Alcelaphus buselaphus	Red Hartebeest	Mof_d_06	1
56555	Red Hartebeest	62963	DCIM4207.JPG	20231023\Cam C3	2023-10-22 08:17:01	12	NA	FALSE	FALSE	Monong	dry	FALSE	NA	NA	NA	2023-10-22	08:17:00	3	sp4	4	CamC3	3	drinking	1.33333333333333	Alcelaphus buselaphus	Red Hartebeest	Mon_d_07	1
56556	Red Hartebeest	91486	DCIM0661.JPG	20231010\Cam B2	2023-10-07 18:26:01	2	NA	FALSE	FALSE	Mofela	dry	FALSE	NA	NA	NA	2023-10-07	18:26:00	2	sp2	1	CamB2	1	drinking	1	Alcelaphus buselaphus	Red Hartebeest	Mof_d_06	1
56557	Red Hartebeest	19220	DCIM1327.JPG	20230924\Cam A2	2023-09-22 07:03:01	1	NA	FALSE	FALSE	Kolobe	dry	FALSE	NA	NA	NA	2023-09-22	07:03:00	1	sp4	1	CamA2	1	drinking	1	Alcelaphus buselaphus	Red Hartebeest	Kol_d_04	-1
56558	Red Hartebeest	62964	DCIM4207.JPG	20231023\Cam C3	2023-10-22 08:17:01	12	NA	FALSE	FALSE	Monong	dry	FALSE	NA	NA	NA	2023-10-22	08:17:00	3	sp5	4	CamC3	3	drinking	1.33333333333333	Alcelaphus buselaphus	Red Hartebeest	Mon_d_07	1
56559	Red Hartebeest	38261	DCIM1414.JPG	20231001\Cam C3	2023-09-30 08:21:00	2	NA	FALSE	FALSE	Monong	dry	FALSE	NA	NA	NA	2023-09-30	08:21:00	1	sp4	2	CamC3	2	standingclose	1	Alcelaphus buselaphus	Red Hartebeest	Mon_d_04	1
56560	Red Hartebeest	57174	DCIM0633.JPG	20231019\Cam C3	2023-10-17 18:37:01	3	NA	FALSE	FALSE	Monong	dry	FALSE	NA	NA	NA	2023-10-17	18:37:00	1	sp4	3	CamC3	1	standingclose	3	Alcelaphus buselaphus	Red Hartebeest	Mon_d_07	1
56561	Red Hartebeest	47595	DCIM1311.JPG	20231011\Cam C3	2023-10-08 07:12:02	2	NA	FALSE	FALSE	Monong	dry	FALSE	NA	NA	NA	2023-10-08	07:12:00	2	sp8	1	CamC3	1	standingclose	1	Alcelaphus buselaphus	Red Hartebeest	Mon_d_05	1
56562	Red Hartebeest	71205	DCIM4229.JPG	23 Apr 10\CamB4\100EK001	2023-04-09 15:22:01	3	NA	FALSE	FALSE	Mofela	wet	FALSE	NA	NA	NA	2023-04-09	15:22:00	1	sp4	3	CamB4	1	standingclose	3	Alcelaphus buselaphus	Red Hartebeest	Mof_w_06	1
56563	Red Hartebeest	56134	DCIM1781.JPG	20231019\Cam C2	2023-10-18 13:42:01	1	NA	FALSE	FALSE	Monong	dry	FALSE	NA	NA	NA	2023-10-18	13:42:00	1	sp3	1	CamC2	1	standingclose	1	Alcelaphus buselaphus	Red Hartebeest	Mon_d_07	1
56564	Red Hartebeest	15174	PICT2889.JPG	20230919\Cam A3\105DSCIM	2023-09-17 08:26:20	6	NA	FALSE	FALSE	Kolobe	dry	FALSE	NA	NA	NA	2023-09-17	08:26:00	1	sp3	6	CamA3	2	drinking	3	Alcelaphus buselaphus	Red Hartebeest	Kol_d_03	1
56565	Red Hartebeest	17265	PICT1418.JPG	20230921\Cam A3\102DSCIM	2023-09-20 07:34:16	2	NA	FALSE	FALSE	Kolobe	dry	FALSE	NA	NA	NA	2023-09-20	07:34:00	2	sp5	1	CamA3	2	drinking	0.5	Alcelaphus buselaphus	Red Hartebeest	Kol_d_03	1
56566	Red Hartebeest	71210	DCIM4250.JPG	23 Apr 10\CamB1\100EK001	2023-04-09 15:23:02	3	NA	FALSE	FALSE	Mofela	wet	FALSE	NA	NA	NA	2023-04-09	15:23:00	1	sp4	3	CamB1	1	standingclose	3	Alcelaphus buselaphus	Red Hartebeest	Mof_w_06	1
56567	Red Hartebeest	56139	DCIM1784.JPG	20231019\Cam C2	2023-10-18 13:45:00	1	NA	FALSE	FALSE	Monong	dry	FALSE	NA	NA	NA	2023-10-18	13:45:00	1	sp3	1	CamC2	1	drinking	1	Alcelaphus buselaphus	Red Hartebeest	Mon_d_07	1
56568	Red Hartebeest	71207	DCIM4249.JPG	23 Apr 10\CamB1\100EK001	2023-04-09 15:22:02	3	NA	FALSE	FALSE	Mofela	wet	FALSE	NA	NA	NA	2023-04-09	15:22:00	1	sp4	3	CamB1	1	standingclose	3	Alcelaphus buselaphus	Red Hartebeest	Mof_w_06	1
56569	Red Hartebeest	71212	DCIM4251.JPG	23 Apr 10\CamB1\100EK001	2023-04-09 15:24:02	3	NA	FALSE	FALSE	Mofela	wet	FALSE	NA	NA	NA	2023-04-09	15:24:00	1	sp4	3	CamB1	1	standingclose	3	Alcelaphus buselaphus	Red Hartebeest	Mof_w_06	1
56570	Red Hartebeest	93477	DCIM3265.JPG	20231010\Cam B2	2023-10-09 13:14:02	2	NA	FALSE	FALSE	Mofela	dry	FALSE	NA	NA	NA	2023-10-09	13:14:00	2	sp2	1	CamB2	1	standingclose	1	Alcelaphus buselaphus	Red Hartebeest	Mof_d_06	1
56571	Red Hartebeest	25907	DCIM1381.JPG	23 Apr 23\CamC2\100EK001	2023-04-20 16:15:01	3	NA	FALSE	FALSE	Dam3	wet	FALSE	NA	NA	NA	2023-04-20	16:15:00	1	sp3	3	CamC2	1	standingclose	3	Alcelaphus buselaphus	Red Hartebeest	Dam_w_08	1
56572	Red Hartebeest	56144	DCIM1785.JPG	20231019\Cam C2	2023-10-18 13:46:01	1	NA	FALSE	FALSE	Monong	dry	FALSE	NA	NA	NA	2023-10-18	13:46:00	1	sp3	1	CamC2	1	standingclose	1	Alcelaphus buselaphus	Red Hartebeest	Mon_d_07	1
56573	Red Hartebeest	34250	DCIM2952.JPG	20230929\Cam C2	2023-09-26 08:21:00	4	NA	FALSE	FALSE	Monong	dry	FALSE	NA	NA	NA	2023-09-26	08:21:00	2	sp3	2	CamC2	2	drinking	1	Alcelaphus buselaphus	Red Hartebeest	Mon_d_03	1
56574	Red Hartebeest	17272	PICT1420.JPG	20230921\Cam A3\102DSCIM	2023-09-20 07:36:16	4	NA	FALSE	FALSE	Kolobe	dry	FALSE	NA	NA	NA	2023-09-20	07:36:00	2	sp4	2	CamA3	2	drinking	1	Alcelaphus buselaphus	Red Hartebeest	Kol_d_03	1
56575	Red Hartebeest	39385	DCIM1796.JPG	20231005\Cam C1	2023-10-02 17:08:01	3	NA	FALSE	FALSE	Monong	dry	FALSE	NA	NA	NA	2023-10-02	17:08:00	2	sp1	1.5	CamC1	2	drinking	0.75	Alcelaphus buselaphus	Red Hartebeest	Mon_d_04	1
56576	Red Hartebeest	56148	DCIM1787.JPG	20231019\Cam C2	2023-10-18 13:48:01	1	NA	FALSE	FALSE	Monong	dry	FALSE	NA	NA	NA	2023-10-18	13:48:00	1	sp1	1	CamC2	1	standingclose	1	Alcelaphus buselaphus	Red Hartebeest	Mon_d_07	1
56577	Red Hartebeest	39386	DCIM1797.JPG	20231005\Cam C1	2023-10-02 17:09:01	3	NA	FALSE	FALSE	Monong	dry	FALSE	NA	NA	NA	2023-10-02	17:09:00	1	sp2	3	CamC1	2	standingclose	1.5	Alcelaphus buselaphus	Red Hartebeest	Mon_d_04	1
56578	Red Hartebeest	56145	DCIM1786.JPG	20231019\Cam C2	2023-10-18 13:47:01	1	NA	FALSE	FALSE	Monong	dry	FALSE	NA	NA	NA	2023-10-18	13:47:00	1	sp3	1	CamC2	1	standingclose	1	Alcelaphus buselaphus	Red Hartebeest	Mon_d_07	1
56579	Red Hartebeest	9372	PICT4439.JPG	23 Apr 19\CamA3\108DSCIM	2023-04-18 10:14:40	1	NA	FALSE	FALSE	Kolobe	wet	FALSE	NA	NA	NA	2023-04-18	10:14:00	1	sp7	1	CamA3	1	standingclose	1	Alcelaphus buselaphus	Red Hartebeest	Kol_w_08	1
56580	Red Hartebeest	92017	DCIM1445.JPG	20231010\Cam B2	2023-10-08 07:20:01	7	NA	FALSE	FALSE	Mofela	dry	FALSE	NA	NA	NA	2023-10-08	07:20:00	5	sp6	1.4	CamB2	4	feetdrink	0.35	Alcelaphus buselaphus	Red Hartebeest	Mof_d_06	1
56581	Red Hartebeest	86873	DCIM4229.JPG	20231001\Cam B2	2023-10-01 06:54:01	4	NA	FALSE	FALSE	Mofela	dry	FALSE	NA	NA	NA	2023-10-01	06:54:00	3	sp7	1.33333333333333	CamB2	2	standingclose	0.666666666666665	Alcelaphus buselaphus	Red Hartebeest	Mof_d_05	1
56582	Red Hartebeest	25914	DCIM1385.JPG	23 Apr 23\CamC2\100EK001	2023-04-20 16:19:01	3	NA	FALSE	FALSE	Dam3	wet	FALSE	NA	NA	NA	2023-04-20	16:19:00	2	sp4	1.5	CamC2	2	drinking	0.75	Alcelaphus buselaphus	Red Hartebeest	Dam_w_08	1
56583	Red Hartebeest	17278	DCIM1086.JPG	20230921\Cam A1	2023-09-20 07:38:02	1	NA	FALSE	FALSE	Kolobe	dry	FALSE	NA	NA	NA	2023-09-20	07:38:00	1	sp3	1	CamA1	1	standingclose	1	Alcelaphus buselaphus	Red Hartebeest	Kol_d_03	1
56584	Red Hartebeest	25919	DCIM1388.JPG	23 Apr 23\CamC2\100EK001	2023-04-20 16:22:00	4	NA	FALSE	FALSE	Dam3	wet	FALSE	NA	NA	NA	2023-04-20	16:22:00	2	sp3	2	CamC2	1	standingclose	2	Alcelaphus buselaphus	Red Hartebeest	Dam_w_08	1
56585	Red Hartebeest	17279	PICT1422.JPG	20230921\Cam A3\102DSCIM	2023-09-20 07:38:16	7	NA	FALSE	FALSE	Kolobe	dry	FALSE	NA	NA	NA	2023-09-20	07:38:00	3	sp3	2.33333333333333	CamA3	2	drinking	1.16666666666666	Alcelaphus buselaphus	Red Hartebeest	Kol_d_03	1
56586	Red Hartebeest	25920	DCIM1388.JPG	23 Apr 23\CamC2\100EK001	2023-04-20 16:22:00	4	NA	FALSE	FALSE	Dam3	wet	FALSE	NA	NA	NA	2023-04-20	16:22:00	2	sp4	2	CamC2	1	standingclose	2	Alcelaphus buselaphus	Red Hartebeest	Dam_w_08	1
56587	Red Hartebeest	41514	DCIM2940.JPG	20231005\Cam C3	2023-10-03 11:55:01	1	NA	FALSE	FALSE	Monong	dry	FALSE	NA	NA	NA	2023-10-03	11:55:00	1	sp5	1	CamC3	1	drinking	1	Alcelaphus buselaphus	Red Hartebeest	Mon_d_04	1
56588	Red Hartebeest	25921	DCIM1389.JPG	23 Apr 23\CamC2\100EK001	2023-04-20 16:23:00	3	NA	FALSE	FALSE	Dam3	wet	FALSE	NA	NA	NA	2023-04-20	16:23:00	2	sp3	1.5	CamC2	1	standingclose	1.5	Alcelaphus buselaphus	Red Hartebeest	Dam_w_08	1
56589	Red Hartebeest	25923	DCIM1390.JPG	23 Apr 23\CamC2\100EK001	2023-04-20 16:24:00	2	NA	FALSE	FALSE	Dam3	wet	FALSE	NA	NA	NA	2023-04-20	16:24:00	2	sp3	1	CamC2	1	standingclose	1	Alcelaphus buselaphus	Red Hartebeest	Dam_w_08	1
56590	Red Hartebeest	86877	DCIM4230.JPG	20231001\Cam B2	2023-10-01 06:55:01	4	NA	FALSE	FALSE	Mofela	dry	FALSE	NA	NA	NA	2023-10-01	06:55:00	3	sp8	1.33333333333333	CamB2	2	drinking	0.666666666666665	Alcelaphus buselaphus	Red Hartebeest	Mof_d_05	1
56591	Red Hartebeest	17282	DCIM1426.JPG	20230921\Cam A2	2023-09-20 07:39:01	9	NA	FALSE	FALSE	Kolobe	dry	FALSE	NA	NA	NA	2023-09-20	07:39:00	1	sp4	9	CamA2	2	drinking	4.5	Alcelaphus buselaphus	Red Hartebeest	Kol_d_03	1
56592	Red Hartebeest	71228	DCIM4261.JPG	23 Apr 10\CamB1\100EK001	2023-04-09 15:34:02	3	NA	FALSE	FALSE	Mofela	wet	FALSE	NA	NA	NA	2023-04-09	15:34:00	1	sp4	3	CamB1	1	standingclose	3	Alcelaphus buselaphus	Red Hartebeest	Mof_w_06	1
56593	Red Hartebeest	9386	PICT4453.JPG	23 Apr 19\CamA3\108DSCIM	2023-04-18 10:28:40	1	NA	FALSE	FALSE	Kolobe	wet	FALSE	NA	NA	NA	2023-04-18	10:28:00	1	sp7	1	CamA3	1	standingclose	1	Alcelaphus buselaphus	Red Hartebeest	Kol_w_08	1
56594	Red Hartebeest	25927	DCIM1392.JPG	23 Apr 23\CamC2\100EK001	2023-04-20 16:26:01	2	NA	FALSE	FALSE	Dam3	wet	FALSE	NA	NA	NA	2023-04-20	16:26:00	2	sp3	1	CamC2	1	standingclose	1	Alcelaphus buselaphus	Red Hartebeest	Dam_w_08	1
56595	Red Hartebeest	25928	DCIM1392.JPG	23 Apr 23\CamC2\100EK001	2023-04-20 16:26:01	2	NA	FALSE	FALSE	Dam3	wet	FALSE	NA	NA	NA	2023-04-20	16:26:00	2	sp4	1	CamC2	1	standingclose	1	Alcelaphus buselaphus	Red Hartebeest	Dam_w_08	1
56596	Red Hartebeest	86881	DCIM4234.JPG	20231001\Cam B2	2023-10-01 06:59:01	1	NA	FALSE	FALSE	Mofela	dry	FALSE	NA	NA	NA	2023-10-01	06:59:00	1	sp1	1	CamB2	1	drinking	1	Alcelaphus buselaphus	Red Hartebeest	Mof_d_05	1
56597	Red Hartebeest	17286	PICT1423.JPG	20230921\Cam A3\102DSCIM	2023-09-20 07:39:16	10	NA	FALSE	FALSE	Kolobe	dry	FALSE	NA	NA	NA	2023-09-20	07:39:00	3	sp4	3.33333333333333	CamA3	2	drinking	1.66666666666666	Alcelaphus buselaphus	Red Hartebeest	Kol_d_03	1
56598	Red Hartebeest	17287	PICT1423.JPG	20230921\Cam A3\102DSCIM	2023-09-20 07:39:16	10	NA	FALSE	FALSE	Kolobe	dry	FALSE	NA	NA	NA	2023-09-20	07:39:00	3	sp5	3.33333333333333	CamA3	2	standingclose	1.66666666666666	Alcelaphus buselaphus	Red Hartebeest	Kol_d_03	1
56599	Red Hartebeest	40162	DCIM0079.JPG	20231005\Cam C2	2023-10-01 12:42:00	1	NA	FALSE	FALSE	Monong	dry	FALSE	NA	NA	NA	2023-10-01	12:42:00	1	sp8	1	CamC2	1	standingclose	1	Alcelaphus buselaphus	Red Hartebeest	Mon_d_04	1
56600	Red Hartebeest	48134	DCIM3291.JPG	20231011\Cam C3	2023-10-09 16:12:01	2	NA	FALSE	FALSE	Monong	dry	FALSE	NA	NA	NA	2023-10-09	16:12:00	1	sp4	2	CamC3	1	standingclose	2	Alcelaphus buselaphus	Red Hartebeest	Mon_d_05	1
56601	Red Hartebeest	17288	DCIM1427.JPG	20230921\Cam A2	2023-09-20 07:40:01	5	NA	FALSE	FALSE	Kolobe	dry	FALSE	NA	NA	NA	2023-09-20	07:40:00	1	sp4	5	CamA2	2	drinking	2.5	Alcelaphus buselaphus	Red Hartebeest	Kol_d_03	1
56602	Red Hartebeest	17289	DCIM1088.JPG	20230921\Cam A1	2023-09-20 07:40:02	2	NA	FALSE	FALSE	Kolobe	dry	FALSE	NA	NA	NA	2023-09-20	07:40:00	2	sp2	1	CamA1	1	standingclose	1	Alcelaphus buselaphus	Red Hartebeest	Kol_d_03	1
56603	Red Hartebeest	17290	DCIM1088.JPG	20230921\Cam A1	2023-09-20 07:40:02	2	NA	FALSE	FALSE	Kolobe	dry	FALSE	NA	NA	NA	2023-09-20	07:40:00	2	sp3	1	CamA1	1	standingclose	1	Alcelaphus buselaphus	Red Hartebeest	Kol_d_03	1
56604	Red Hartebeest	91801	DCIM1375.JPG	20231010\Cam B2	2023-10-08 06:10:01	4	NA	FALSE	FALSE	Mofela	dry	FALSE	NA	NA	NA	2023-10-08	06:10:00	1	sp5	4	CamB2	2	standingclose	2	Alcelaphus buselaphus	Red Hartebeest	Mof_d_06	1
56605	Red Hartebeest	17291	PICT1424.JPG	20230921\Cam A3\102DSCIM	2023-09-20 07:40:16	9	NA	FALSE	FALSE	Kolobe	dry	FALSE	NA	NA	NA	2023-09-20	07:40:00	3	sp3	3	CamA3	2	drinking	1.5	Alcelaphus buselaphus	Red Hartebeest	Kol_d_03	1
56606	Red Hartebeest	36043	DCIM3301.JPG	20230929\Cam C4	2023-09-26 14:17:01	7	NA	FALSE	FALSE	Monong	dry	FALSE	NA	NA	NA	2023-09-26	14:17:00	2	sp4	3.5	CamC4	4	feetinwater	0.875	Alcelaphus buselaphus	Red Hartebeest	Mon_d_03	1
56607	Red Hartebeest	63744	DCIM0245.JPG	20231023\Cam C4	2023-10-19 14:02:00	2	NA	FALSE	FALSE	Monong	dry	FALSE	NA	NA	NA	2023-10-19	14:02:00	2	sp6	1	CamC4	2	standingclose	0.5	Alcelaphus buselaphus	Red Hartebeest	Mon_d_07	1
56608	Red Hartebeest	71244	DCIM4250.JPG	23 Apr 10\CamB4\100EK001	2023-04-09 15:43:01	3	NA	FALSE	FALSE	Mofela	wet	FALSE	NA	NA	NA	2023-04-09	15:43:00	1	sp4	3	CamB4	1	standingclose	3	Alcelaphus buselaphus	Red Hartebeest	Mof_w_06	1
56609	Red Hartebeest	40454	DCIM1789.JPG	20231005\Cam C2	2023-10-02 17:12:00	3	NA	FALSE	FALSE	Monong	dry	FALSE	NA	NA	NA	2023-10-02	17:12:00	1	sp1	3	CamC2	1	standingclose	3	Alcelaphus buselaphus	Red Hartebeest	Mon_d_04	1
56610	Red Hartebeest	89551	DCIM0348.JPG	20231007\Cam B3	2023-10-04 14:34:01	2	NA	FALSE	FALSE	Mofela	dry	FALSE	NA	NA	NA	2023-10-04	14:34:00	1	sp7	2	CamB3	1	standingclose	2	Alcelaphus buselaphus	Red Hartebeest	Mof_d_06	1
56611	Red Hartebeest	71252	DCIM4254.JPG	23 Apr 10\CamB4\100EK001	2023-04-09 15:47:01	3	NA	FALSE	FALSE	Mofela	wet	FALSE	NA	NA	NA	2023-04-09	15:47:00	1	sp4	3	CamB4	1	standingclose	3	Alcelaphus buselaphus	Red Hartebeest	Mof_w_06	1
56612	Red Hartebeest	16492	DCIM4880.JPG	20230919\Cam A1	2023-09-18 17:22:02	1	NA	FALSE	FALSE	Kolobe	dry	FALSE	NA	NA	NA	2023-09-18	17:22:00	1	sp2	1	CamA1	1	drinking	1	Alcelaphus buselaphus	Red Hartebeest	Kol_d_03	1
56613	Red Hartebeest	64374	DCIM4087.JPG	20231023\Cam C4	2023-10-22 06:04:01	1	NA	FALSE	FALSE	Monong	dry	FALSE	NA	NA	NA	2023-10-22	06:04:00	1	sp6	1	CamC4	1	standingclose	1	Alcelaphus buselaphus	Red Hartebeest	Mon_d_07	1
56614	Red Hartebeest	15208	PICT2941.JPG	20230919\Cam A3\105DSCIM	2023-09-17 09:18:20	3	NA	FALSE	FALSE	Kolobe	dry	FALSE	NA	NA	NA	2023-09-17	09:18:00	1	sp3	3	CamA3	2	standingclose	1.5	Alcelaphus buselaphus	Red Hartebeest	Kol_d_03	1
56615	Red Hartebeest	25943	DCIM1422.JPG	23 Apr 23\CamC3\100EK001	2023-04-20 16:58:00	3	NA	FALSE	FALSE	Dam3	wet	FALSE	NA	NA	NA	2023-04-20	16:58:00	1	sp7	3	CamC3	2	feetinwater	1.5	Alcelaphus buselaphus	Red Hartebeest	Dam_w_08	1
56616	Red Hartebeest	92033	DCIM1447.JPG	20231010\Cam B2	2023-10-08 07:22:01	8	NA	FALSE	FALSE	Mofela	dry	FALSE	NA	NA	NA	2023-10-08	07:22:00	6	sp8	1.33333333333333	CamB2	3	drinking	0.444444444444443	Alcelaphus buselaphus	Red Hartebeest	Mof_d_06	1
56617	Red Hartebeest	92033	DCIM1447.JPG	20231010\Cam B2	2023-10-08 07:22:01	8	NA	FALSE	FALSE	Mofela	dry	FALSE	NA	NA	NA	2023-10-08	07:22:00	6	sp8	1.33333333333333	CamB2	3	feetdrink	0.444444444444443	Alcelaphus buselaphus	Red Hartebeest	Mof_d_06	1
56618	Red Hartebeest	62768	DCIM4095.JPG	20231023\Cam C3	2023-10-22 06:25:02	1	NA	FALSE	FALSE	Monong	dry	FALSE	NA	NA	NA	2023-10-22	06:25:00	1	sp5	1	CamC3	1	standingclose	1	Alcelaphus buselaphus	Red Hartebeest	Mon_d_07	1
56619	Red Hartebeest	45250	DCIM1047.JPG	20231007\Cam C4	2023-10-06 01:55:00	1	NA	FALSE	FALSE	Monong	dry	FALSE	NA	NA	NA	2023-10-06	01:55:00	1	sp7	1	CamC4	1	standingclose	1	Alcelaphus buselaphus	Red Hartebeest	Mon_d_05	1
56620	Red Hartebeest	25946	DCIM1425.JPG	23 Apr 23\CamC3\100EK001	2023-04-20 17:01:01	3	NA	FALSE	FALSE	Dam3	wet	FALSE	NA	NA	NA	2023-04-20	17:01:00	1	sp7	3	CamC3	2	feetinwater	1.5	Alcelaphus buselaphus	Red Hartebeest	Dam_w_08	1
56621	Red Hartebeest	62771	DCIM4108.JPG	20231023\Cam C3	2023-10-22 06:38:02	1	NA	FALSE	FALSE	Monong	dry	FALSE	NA	NA	NA	2023-10-22	06:38:00	1	sp4	1	CamC3	1	standingclose	1	Alcelaphus buselaphus	Red Hartebeest	Mon_d_07	1
56622	Red Hartebeest	62493	DCIM3003.JPG	20231023\Cam C3	2023-10-21 12:13:02	2	NA	FALSE	FALSE	Monong	dry	FALSE	NA	NA	NA	2023-10-21	12:13:00	1	sp7	2	CamC3	1	standingclose	2	Alcelaphus buselaphus	Red Hartebeest	Mon_d_07	1
56623	Red Hartebeest	70901	DCIM3873.JPG	23 Apr 10\CamB1\100EK001	2023-04-09 09:06:01	3	NA	FALSE	FALSE	Mofela	wet	FALSE	NA	NA	NA	2023-04-09	09:06:00	1	sp5	3	CamB1	1	standingclose	3	Alcelaphus buselaphus	Red Hartebeest	Mof_w_06	1
56624	Red Hartebeest	84465	DCIM3190.JPG	20230928\Cam B2	2023-09-26 12:41:02	4	NA	FALSE	FALSE	Mofela	dry	FALSE	NA	NA	NA	2023-09-26	12:41:00	1	sp4	4	CamB2	3	standingclose	1.33333333333333	Alcelaphus buselaphus	Red Hartebeest	Mof_d_04	1
56625	Red Hartebeest	25949	DCIM1428.JPG	23 Apr 23\CamC3\100EK001	2023-04-20 17:04:01	3	NA	FALSE	FALSE	Dam3	wet	FALSE	NA	NA	NA	2023-04-20	17:04:00	1	sp7	3	CamC3	2	feetdrink	1.5	Alcelaphus buselaphus	Red Hartebeest	Dam_w_08	1
56626	Red Hartebeest	71262	DCIM4278.JPG	23 Apr 10\CamB1\100EK001	2023-04-09 15:51:02	3	NA	FALSE	FALSE	Mofela	wet	FALSE	NA	NA	NA	2023-04-09	15:51:00	1	sp4	3	CamB1	1	standingclose	3	Alcelaphus buselaphus	Red Hartebeest	Mof_w_06	1
56627	Red Hartebeest	92040	DCIM1449.JPG	20231010\Cam B2	2023-10-08 07:24:01	3	NA	FALSE	FALSE	Mofela	dry	FALSE	NA	NA	NA	2023-10-08	07:24:00	2	sp4	1.5	CamB2	2	standingclose	0.75	Alcelaphus buselaphus	Red Hartebeest	Mof_d_06	1
56628	Red Hartebeest	92041	DCIM1449.JPG	20231010\Cam B2	2023-10-08 07:24:01	3	NA	FALSE	FALSE	Mofela	dry	FALSE	NA	NA	NA	2023-10-08	07:24:00	2	sp6	1.5	CamB2	2	standingclose	0.75	Alcelaphus buselaphus	Red Hartebeest	Mof_d_06	1
56629	Red Hartebeest	60683	DCIM4257.JPG	20231023\Cam C2	2023-10-22 09:16:01	3	NA	FALSE	FALSE	Monong	dry	FALSE	NA	NA	NA	2023-10-22	09:16:00	2	sp2	1.5	CamC2	1	standingclose	1.5	Alcelaphus buselaphus	Red Hartebeest	Mon_d_07	1
56630	Red Hartebeest	41376	DCIM1885.JPG	20231005\Cam C3	2023-10-02 18:25:01	2	NA	FALSE	FALSE	Monong	dry	FALSE	NA	NA	NA	2023-10-02	18:25:00	2	sp4	1	CamC3	2	standingclose	0.5	Alcelaphus buselaphus	Red Hartebeest	Mon_d_04	1
56631	Red Hartebeest	91824	DCIM1383.JPG	20231010\Cam B2	2023-10-08 06:18:01	2	NA	FALSE	FALSE	Mofela	dry	FALSE	NA	NA	NA	2023-10-08	06:18:00	2	sp8	1	CamB2	2	standingclose	0.5	Alcelaphus buselaphus	Red Hartebeest	Mof_d_06	1
56632	Red Hartebeest	90179	DCIM2024.JPG	20231007\Cam B3	2023-10-05 18:30:01	1	NA	FALSE	FALSE	Mofela	dry	FALSE	NA	NA	NA	2023-10-05	18:30:00	1	sp4	1	CamB3	1	drinking	1	Alcelaphus buselaphus	Red Hartebeest	Mof_d_06	1
56633	Red Hartebeest	12763	PICT4650.JPG	20230913\Cam A3\109DSCIM	2023-09-12 13:58:09	1	NA	FALSE	FALSE	Kolobe	dry	FALSE	NA	NA	NA	2023-09-12	13:58:00	1	sp3	1	CamA3	1	standingclose	1	Alcelaphus buselaphus	Red Hartebeest	Kol_d_02	1
56634	Red Hartebeest	25269	DCIM0074.JPG	23 Apr 17\CamC2\100EK001	2023-04-13 17:50:01	2	NA	FALSE	FALSE	Dam3	wet	FALSE	NA	NA	NA	2023-04-13	17:50:00	1	sp3	2	CamC2	1	standingclose	2	Alcelaphus buselaphus	Red Hartebeest	Dam_w_07	1
56635	Red Hartebeest	71277	DCIM4286.JPG	23 Apr 10\CamB1\100EK001	2023-04-09 15:59:02	3	NA	FALSE	FALSE	Mofela	wet	FALSE	NA	NA	NA	2023-04-09	15:59:00	1	sp4	3	CamB1	1	standingclose	3	Alcelaphus buselaphus	Red Hartebeest	Mof_w_06	1
56636	Red Hartebeest	71274	DCIM4265.JPG	23 Apr 10\CamB4\100EK001	2023-04-09 15:58:01	3	NA	FALSE	FALSE	Mofela	wet	FALSE	NA	NA	NA	2023-04-09	15:58:00	1	sp4	3	CamB4	1	standingclose	3	Alcelaphus buselaphus	Red Hartebeest	Mof_w_06	1
56637	Red Hartebeest	48165	DCIM3411.JPG	20231011\Cam C3	2023-10-09 18:12:01	1	NA	FALSE	FALSE	Monong	dry	FALSE	NA	NA	NA	2023-10-09	18:12:00	1	sp4	1	CamC3	1	standingclose	1	Alcelaphus buselaphus	Red Hartebeest	Mon_d_05	1
56638	Red Hartebeest	71278	DCIM4267.JPG	23 Apr 10\CamB4\100EK001	2023-04-09 16:00:01	3	NA	FALSE	FALSE	Mofela	wet	FALSE	NA	NA	NA	2023-04-09	16:00:00	1	sp4	3	CamB4	1	standingclose	3	Alcelaphus buselaphus	Red Hartebeest	Mof_w_06	1
56639	Red Hartebeest	25956	DCIM1434.JPG	23 Apr 23\CamC3\100EK001	2023-04-20 17:10:01	2	NA	FALSE	FALSE	Dam3	wet	FALSE	NA	NA	NA	2023-04-20	17:10:00	1	sp6	2	CamC3	2	feetinwater	1	Alcelaphus buselaphus	Red Hartebeest	Dam_w_08	1
56640	Red Hartebeest	12771	PICT4659.JPG	20230913\Cam A3\109DSCIM	2023-09-12 14:07:09	1	NA	FALSE	FALSE	Kolobe	dry	FALSE	NA	NA	NA	2023-09-12	14:07:00	1	sp4	1	CamA3	1	drinking	1	Alcelaphus buselaphus	Red Hartebeest	Kol_d_02	1
56641	Red Hartebeest	87711	DCIM1372.JPG	20231004\Cam B2	2023-10-02 10:38:01	4	NA	FALSE	FALSE	Mofela	dry	FALSE	NA	NA	NA	2023-10-02	10:38:00	3	sp2	1.33333333333333	CamB2	4	feetinwater	0.333333333333332	Alcelaphus buselaphus	Red Hartebeest	Mof_d_05	1
56642	Red Hartebeest	87711	DCIM1372.JPG	20231004\Cam B2	2023-10-02 10:38:01	4	NA	FALSE	FALSE	Mofela	dry	FALSE	NA	NA	NA	2023-10-02	10:38:00	3	sp2	1.33333333333333	CamB2	4	feetdrink	0.333333333333332	Alcelaphus buselaphus	Red Hartebeest	Mof_d_05	1
56643	Red Hartebeest	17324	PICT1429.JPG	20230921\Cam A3\102DSCIM	2023-09-20 07:45:16	7	NA	FALSE	FALSE	Kolobe	dry	FALSE	NA	NA	NA	2023-09-20	07:45:00	3	sp4	2.33333333333333	CamA3	1	standingclose	2.33333333333333	Alcelaphus buselaphus	Red Hartebeest	Kol_d_03	1
56644	Red Hartebeest	87712	DCIM1372.JPG	20231004\Cam B2	2023-10-02 10:38:01	4	NA	FALSE	FALSE	Mofela	dry	FALSE	NA	NA	NA	2023-10-02	10:38:00	3	sp8	1.33333333333333	CamB2	4	drinking	0.333333333333332	Alcelaphus buselaphus	Red Hartebeest	Mof_d_05	1
56645	Red Hartebeest	43368	DCIM0457.JPG	20231007\Cam C1	2023-10-05 15:53:01	2	NA	FALSE	FALSE	Monong	dry	FALSE	NA	NA	NA	2023-10-05	15:53:00	2	sp8	1	CamC1	2	standingclose	0.5	Alcelaphus buselaphus	Red Hartebeest	Mon_d_05	1
56646	Red Hartebeest	87712	DCIM1372.JPG	20231004\Cam B2	2023-10-02 10:38:01	4	NA	FALSE	FALSE	Mofela	dry	FALSE	NA	NA	NA	2023-10-02	10:38:00	3	sp8	1.33333333333333	CamB2	4	feetdrink	0.333333333333332	Alcelaphus buselaphus	Red Hartebeest	Mof_d_05	1
56647	Red Hartebeest	87713	DCIM1373.JPG	20231004\Cam B2	2023-10-02 10:39:01	4	NA	FALSE	FALSE	Mofela	dry	FALSE	NA	NA	NA	2023-10-02	10:39:00	2	sp2	2	CamB2	2	standingclose	1	Alcelaphus buselaphus	Red Hartebeest	Mof_d_05	1
56648	Red Hartebeest	87713	DCIM1373.JPG	20231004\Cam B2	2023-10-02 10:39:01	4	NA	FALSE	FALSE	Mofela	dry	FALSE	NA	NA	NA	2023-10-02	10:39:00	2	sp2	2	CamB2	2	feetdrink	1	Alcelaphus buselaphus	Red Hartebeest	Mof_d_05	1
56649	Red Hartebeest	43370	DCIM0458.JPG	20231007\Cam C1	2023-10-05 15:54:01	3	NA	FALSE	FALSE	Monong	dry	FALSE	NA	NA	NA	2023-10-05	15:54:00	2	sp8	1.5	CamC1	2	standingclose	0.75	Alcelaphus buselaphus	Red Hartebeest	Mon_d_05	1
56650	Red Hartebeest	43370	DCIM0458.JPG	20231007\Cam C1	2023-10-05 15:54:01	3	NA	FALSE	FALSE	Monong	dry	FALSE	NA	NA	NA	2023-10-05	15:54:00	2	sp8	1.5	CamC1	2	drinking	0.75	Alcelaphus buselaphus	Red Hartebeest	Mon_d_05	1
56651	Red Hartebeest	43371	DCIM0459.JPG	20231007\Cam C1	2023-10-05 15:55:01	2	NA	FALSE	FALSE	Monong	dry	FALSE	NA	NA	NA	2023-10-05	15:55:00	2	sp1	1	CamC1	1	standingclose	1	Alcelaphus buselaphus	Red Hartebeest	Mon_d_05	1
56652	Red Hartebeest	89295	DCIM4212.JPG	20231007\Cam B2	2023-10-07 06:28:01	1	NA	FALSE	FALSE	Mofela	dry	FALSE	NA	NA	NA	2023-10-07	06:28:00	1	sp2	1	CamB2	1	drinking	1	Alcelaphus buselaphus	Red Hartebeest	Mof_d_06	1
56653	Red Hartebeest	86913	DCIM4317.JPG	20231001\Cam B2	2023-10-01 08:22:02	6	NA	FALSE	FALSE	Mofela	dry	FALSE	NA	NA	NA	2023-10-01	08:22:00	2	sp3	3	CamB2	2	drinking	1.5	Alcelaphus buselaphus	Red Hartebeest	Mof_d_05	1
56654	Red Hartebeest	93628	DCIM3341.JPG	20231010\Cam B2	2023-10-09 14:30:02	4	NA	FALSE	FALSE	Mofela	dry	FALSE	NA	NA	NA	2023-10-09	14:30:00	3	sp2	1.33333333333333	CamB2	1	standingclose	1.33333333333333	Alcelaphus buselaphus	Red Hartebeest	Mof_d_06	1
56655	Red Hartebeest	19712	DCIM2249.JPG	20230924\Cam A2	2023-09-22 22:29:01	1	NA	FALSE	FALSE	Kolobe	dry	FALSE	NA	NA	NA	2023-09-22	22:29:00	1	sp5	1	CamA2	1	feetinwater	1	Alcelaphus buselaphus	Red Hartebeest	Kol_d_04	-1
56656	Red Hartebeest	74191	DCIM2696.JPG	23 Apr 16\CamB3\100EK001	2023-04-15 14:53:02	1	NA	FALSE	FALSE	Mofela	wet	FALSE	NA	NA	NA	2023-04-15	14:53:00	1	sp5	1	CamB3	1	standingclose	1	Alcelaphus buselaphus	Red Hartebeest	Mof_w_07	1
56657	Red Hartebeest	77576	DCIM1434.JPG	20230913\Cam B2	2023-09-11 07:33:01	5	NA	FALSE	FALSE	Mofela	dry	FALSE	NA	NA	NA	2023-09-11	07:33:00	3	sp2	1.66666666666667	CamB2	2	drinking	0.833333333333335	Alcelaphus buselaphus	Red Hartebeest	Mof_d_02	1
56658	Red Hartebeest	63080	DCIM4263.JPG	20231023\Cam C3	2023-10-22 09:13:02	6	NA	FALSE	FALSE	Monong	dry	FALSE	NA	NA	NA	2023-10-22	09:13:00	2	sp4	3	CamC3	3	feetdrink	1	Alcelaphus buselaphus	Red Hartebeest	Mon_d_07	1
56659	Red Hartebeest	41825	DCIM4348.JPG	20231005\Cam C3	2023-10-04 11:22:02	1	NA	FALSE	FALSE	Monong	dry	FALSE	NA	NA	NA	2023-10-04	11:22:00	1	sp5	1	CamC3	1	drinking	1	Alcelaphus buselaphus	Red Hartebeest	Mon_d_04	1
56660	Red Hartebeest	62869	DCIM4158.JPG	20231023\Cam C3	2023-10-22 07:28:02	9	NA	FALSE	FALSE	Monong	dry	FALSE	NA	NA	NA	2023-10-22	07:28:00	3	sp7	3	CamC3	2	drinking	1.5	Alcelaphus buselaphus	Red Hartebeest	Mon_d_07	1
56661	Red Hartebeest	20206	DCIM4244.JPG	20230924\Cam A2	2023-09-24 07:46:02	1	NA	FALSE	FALSE	Kolobe	dry	FALSE	NA	NA	NA	2023-09-24	07:46:00	1	sp4	1	CamA2	1	standingclose	1	Alcelaphus buselaphus	Red Hartebeest	Kol_d_04	-1
56662	Red Hartebeest	33853	DCIM0296.JPG	20230929\Cam C2	2023-09-24 12:05:00	1	NA	FALSE	FALSE	Monong	dry	FALSE	NA	NA	NA	2023-09-24	12:05:00	1	sp1	1	CamC2	1	standingclose	1	Alcelaphus buselaphus	Red Hartebeest	Mon_d_03	1
56663	Red Hartebeest	60450	DCIM4137.JPG	20231023\Cam C2	2023-10-22 07:16:01	2	NA	FALSE	FALSE	Monong	dry	FALSE	NA	NA	NA	2023-10-22	07:16:00	2	sp2	1	CamC2	1	standingclose	1	Alcelaphus buselaphus	Red Hartebeest	Mon_d_07	1
56664	Red Hartebeest	93639	DCIM3346.JPG	20231010\Cam B2	2023-10-09 14:35:02	3	NA	FALSE	FALSE	Mofela	dry	FALSE	NA	NA	NA	2023-10-09	14:35:00	1	sp2	3	CamB2	1	standingclose	3	Alcelaphus buselaphus	Red Hartebeest	Mof_d_06	1
56665	Red Hartebeest	61800	DCIM1423.JPG	20231023\Cam C3	2023-10-20 09:53:02	5	NA	FALSE	FALSE	Monong	dry	FALSE	NA	NA	NA	2023-10-20	09:53:00	2	sp4	2.5	CamC3	3	drinking	0.833333333333333	Alcelaphus buselaphus	Red Hartebeest	Mon_d_07	1
56666	Red Hartebeest	93641	DCIM3348.JPG	20231010\Cam B2	2023-10-09 14:37:02	2	NA	FALSE	FALSE	Mofela	dry	FALSE	NA	NA	NA	2023-10-09	14:37:00	1	sp2	2	CamB2	1	standingclose	2	Alcelaphus buselaphus	Red Hartebeest	Mof_d_06	1
56667	Red Hartebeest	61800	DCIM1423.JPG	20231023\Cam C3	2023-10-20 09:53:02	5	NA	FALSE	FALSE	Monong	dry	FALSE	NA	NA	NA	2023-10-20	09:53:00	2	sp4	2.5	CamC3	3	feetinwater	0.833333333333333	Alcelaphus buselaphus	Red Hartebeest	Mon_d_07	1
56668	Red Hartebeest	84750	DCIM4476.JPG	20230928\Cam B2	2023-09-27 10:07:02	3	NA	FALSE	FALSE	Mofela	dry	FALSE	NA	NA	NA	2023-09-27	10:07:00	2	sp2	1.5	CamB2	2	feetdrink	0.75	Alcelaphus buselaphus	Red Hartebeest	Mof_d_04	1
56669	Red Hartebeest	62613	DCIM3189.JPG	20231023\Cam C3	2023-10-21 15:19:02	1	NA	FALSE	FALSE	Monong	dry	FALSE	NA	NA	NA	2023-10-21	15:19:00	1	sp4	1	CamC3	1	standingclose	1	Alcelaphus buselaphus	Red Hartebeest	Mon_d_07	1
56670	Red Hartebeest	88228	DCIM2944.JPG	20231004\Cam B2	2023-10-03 12:45:01	1	NA	FALSE	FALSE	Mofela	dry	FALSE	NA	NA	NA	2023-10-03	12:45:00	1	sp3	1	CamB2	1	standingclose	1	Alcelaphus buselaphus	Red Hartebeest	Mof_d_05	1
56671	Red Hartebeest	87720	DCIM1376.JPG	20231004\Cam B2	2023-10-02 10:42:01	3	NA	FALSE	FALSE	Mofela	dry	FALSE	NA	NA	NA	2023-10-02	10:42:00	3	sp1	1	CamB2	3	feetinwater	0.333333333333333	Alcelaphus buselaphus	Red Hartebeest	Mof_d_05	1
56672	Red Hartebeest	46609	DCIM1294.JPG	20231011\Cam C2	2023-10-08 07:01:01	2	NA	FALSE	FALSE	Monong	dry	FALSE	NA	NA	NA	2023-10-08	07:01:00	2	sp2	1	CamC2	1	standingclose	1	Alcelaphus buselaphus	Red Hartebeest	Mon_d_05	1
56673	Red Hartebeest	88230	DCIM2945.JPG	20231004\Cam B2	2023-10-03 12:46:01	2	NA	FALSE	FALSE	Mofela	dry	FALSE	NA	NA	NA	2023-10-03	12:46:00	1	sp4	2	CamB2	2	standingclose	1	Alcelaphus buselaphus	Red Hartebeest	Mof_d_05	1
56674	Red Hartebeest	36089	DCIM3405.JPG	20230929\Cam C4	2023-09-26 16:01:00	1	NA	FALSE	FALSE	Monong	dry	FALSE	NA	NA	NA	2023-09-26	16:01:00	1	sp5	1	CamC4	1	drinking	1	Alcelaphus buselaphus	Red Hartebeest	Mon_d_03	1
56675	Red Hartebeest	16740	DCIM0065.JPG	20230921\Cam A1	2023-09-19 08:51:01	2	NA	FALSE	FALSE	Kolobe	dry	TRUE	NA	NA	NA	2023-09-19	08:51:00	1	sp2	2	CamA1	2	standingclose	1	Alcelaphus buselaphus	Red Hartebeest	Kol_d_03	1
56676	Red Hartebeest	86925	DCIM4321.JPG	20231001\Cam B2	2023-10-01 08:26:02	7	NA	FALSE	FALSE	Mofela	dry	FALSE	NA	NA	NA	2023-10-01	08:26:00	2	sp4	3.5	CamB2	2	standingclose	1.75	Alcelaphus buselaphus	Red Hartebeest	Mof_d_05	1
56677	Red Hartebeest	87723	DCIM1377.JPG	20231004\Cam B2	2023-10-02 10:43:01	2	NA	FALSE	FALSE	Mofela	dry	FALSE	NA	NA	NA	2023-10-02	10:43:00	3	sp2	0.666666666666667	CamB2	2	standingclose	0.333333333333333	Alcelaphus buselaphus	Red Hartebeest	Mof_d_05	1
56678	Red Hartebeest	73654	DCIM2522.JPG	23 Apr 16\CamB4\100EK001	2023-04-15 12:03:02	3	NA	FALSE	FALSE	Mofela	wet	FALSE	NA	NA	NA	2023-04-15	12:03:00	1	sp5	3	CamB4	1	standingclose	3	Alcelaphus buselaphus	Red Hartebeest	Mof_w_07	1
56679	Red Hartebeest	87724	DCIM1377.JPG	20231004\Cam B2	2023-10-02 10:43:01	2	NA	FALSE	FALSE	Mofela	dry	FALSE	NA	NA	NA	2023-10-02	10:43:00	3	sp3	0.666666666666667	CamB2	2	standingclose	0.333333333333333	Alcelaphus buselaphus	Red Hartebeest	Mof_d_05	1
56680	Red Hartebeest	23974	DCIM1772.JPG	23 Apr 06\CamC1\100EK001	2023-04-06 13:16:01	1	NA	FALSE	FALSE	Dam3	wet	FALSE	NA	NA	NA	2023-04-06	13:16:00	1	sp1	1	CamC1	1	standingclose	1	Alcelaphus buselaphus	Red Hartebeest	Dam_w_06	1
56681	Red Hartebeest	40516	DCIM2790.JPG	20231005\Cam C2	2023-10-03 09:53:01	1	NA	FALSE	FALSE	Monong	dry	FALSE	NA	NA	NA	2023-10-03	09:53:00	1	sp3	1	CamC2	1	drinking	1	Alcelaphus buselaphus	Red Hartebeest	Mon_d_04	1
56682	Red Hartebeest	23976	DCIM1773.JPG	23 Apr 06\CamC1\100EK001	2023-04-06 13:17:01	1	NA	FALSE	FALSE	Dam3	wet	FALSE	NA	NA	NA	2023-04-06	13:17:00	1	sp1	1	CamC1	1	standingclose	1	Alcelaphus buselaphus	Red Hartebeest	Dam_w_06	1
56683	Red Hartebeest	17347	PICT1432.JPG	20230921\Cam A3\102DSCIM	2023-09-20 07:48:16	6	NA	FALSE	FALSE	Kolobe	dry	FALSE	NA	NA	NA	2023-09-20	07:48:00	3	sp5	2	CamA3	2	feetdrink	1	Alcelaphus buselaphus	Red Hartebeest	Kol_d_03	1
56684	Red Hartebeest	87726	DCIM1378.JPG	20231004\Cam B2	2023-10-02 10:44:01	2	NA	FALSE	FALSE	Mofela	dry	FALSE	NA	NA	NA	2023-10-02	10:44:00	2	sp1	1	CamB2	2	standingclose	0.5	Alcelaphus buselaphus	Red Hartebeest	Mof_d_05	1
56685	Red Hartebeest	46622	DCIM1299.JPG	20231011\Cam C2	2023-10-08 07:06:01	2	NA	FALSE	FALSE	Monong	dry	FALSE	NA	NA	NA	2023-10-08	07:06:00	2	sp1	1	CamC2	1	standingclose	1	Alcelaphus buselaphus	Red Hartebeest	Mon_d_05	1
56686	Red Hartebeest	87727	DCIM1378.JPG	20231004\Cam B2	2023-10-02 10:44:01	2	NA	FALSE	FALSE	Mofela	dry	FALSE	NA	NA	NA	2023-10-02	10:44:00	2	sp3	1	CamB2	2	standingclose	0.5	Alcelaphus buselaphus	Red Hartebeest	Mof_d_05	1
56687	Red Hartebeest	46621	DCIM1298.JPG	20231011\Cam C2	2023-10-08 07:05:01	1	NA	FALSE	FALSE	Monong	dry	FALSE	NA	NA	NA	2023-10-08	07:05:00	1	sp1	1	CamC2	1	drinking	1	Alcelaphus buselaphus	Red Hartebeest	Mon_d_05	1
56688	Red Hartebeest	89326	DCIM0031.JPG	20231007\Cam B3	2023-10-04 09:17:01	2	NA	FALSE	FALSE	Mofela	dry	FALSE	NA	NA	NA	2023-10-04	09:17:00	1	sp6	2	CamB3	1	drinking	2	Alcelaphus buselaphus	Red Hartebeest	Mof_d_06	1
56689	Red Hartebeest	46626	DCIM1301.JPG	20231011\Cam C2	2023-10-08 07:08:01	1	NA	FALSE	FALSE	Monong	dry	FALSE	NA	NA	NA	2023-10-08	07:08:00	1	sp3	1	CamC2	1	standingclose	1	Alcelaphus buselaphus	Red Hartebeest	Mon_d_05	1
56690	Red Hartebeest	23984	DCIM1778.JPG	23 Apr 06\CamC1\100EK001	2023-04-06 13:22:01	1	NA	FALSE	FALSE	Dam3	wet	FALSE	NA	NA	NA	2023-04-06	13:22:00	1	sp1	1	CamC1	1	standingclose	1	Alcelaphus buselaphus	Red Hartebeest	Dam_w_06	1
56691	Red Hartebeest	16460	DCIM4828.JPG	20230919\Cam A2	2023-09-18 17:13:02	1	NA	FALSE	FALSE	Kolobe	dry	FALSE	NA	NA	NA	2023-09-18	17:13:00	1	sp8	1	CamA2	1	standingclose	1	Alcelaphus buselaphus	Red Hartebeest	Kol_d_03	1
56692	Red Hartebeest	42657	DCIM3137.JPG	20231005\Cam C4	2023-10-03 15:36:01	2	NA	FALSE	FALSE	Monong	dry	FALSE	NA	NA	NA	2023-10-03	15:36:00	1	sp6	2	CamC4	1	standingclose	2	Alcelaphus buselaphus	Red Hartebeest	Mon_d_04	1
56693	Red Hartebeest	39467	DCIM2599.JPG	20231005\Cam C1	2023-10-03 06:31:02	2	NA	FALSE	FALSE	Monong	dry	FALSE	NA	NA	NA	2023-10-03	06:31:00	2	sp2	1	CamC1	1	standingclose	1	Alcelaphus buselaphus	Red Hartebeest	Mon_d_04	1
56694	Red Hartebeest	17356	PICT1433.JPG	20230921\Cam A3\102DSCIM	2023-09-20 07:49:16	6	NA	FALSE	FALSE	Kolobe	dry	FALSE	NA	NA	NA	2023-09-20	07:49:00	3	sp5	2	CamA3	2	standingclose	1	Alcelaphus buselaphus	Red Hartebeest	Kol_d_03	1
56695	Red Hartebeest	64136	DCIM2976.JPG	20231023\Cam C4	2023-10-21 11:33:01	1	NA	FALSE	FALSE	Monong	dry	FALSE	NA	NA	NA	2023-10-21	11:33:00	1	sp7	1	CamC4	1	standingclose	1	Alcelaphus buselaphus	Red Hartebeest	Mon_d_07	1
56696	Red Hartebeest	87733	DCIM1382.JPG	20231004\Cam B2	2023-10-02 10:48:01	2	NA	FALSE	FALSE	Mofela	dry	FALSE	NA	NA	NA	2023-10-02	10:48:00	2	sp2	1	CamB2	2	feetdrink	0.5	Alcelaphus buselaphus	Red Hartebeest	Mof_d_05	1
56697	Red Hartebeest	23991	DCIM1782.JPG	23 Apr 06\CamC1\100EK001	2023-04-06 13:26:01	1	NA	FALSE	FALSE	Dam3	wet	FALSE	NA	NA	NA	2023-04-06	13:26:00	1	sp1	1	CamC1	1	standingclose	1	Alcelaphus buselaphus	Red Hartebeest	Dam_w_06	1
56698	Red Hartebeest	23992	DCIM1783.JPG	23 Apr 06\CamC1\100EK001	2023-04-06 13:27:01	1	NA	FALSE	FALSE	Dam3	wet	FALSE	NA	NA	NA	2023-04-06	13:27:00	1	sp1	1	CamC1	1	standingclose	1	Alcelaphus buselaphus	Red Hartebeest	Dam_w_06	1
56699	Red Hartebeest	83994	DCIM1482.JPG	20230928\Cam B2	2023-09-25 08:13:02	1	NA	FALSE	FALSE	Mofela	dry	FALSE	NA	NA	NA	2023-09-25	08:13:00	1	sp4	1	CamB2	1	drinking	1	Alcelaphus buselaphus	Red Hartebeest	Mof_d_04	1
56700	Red Hartebeest	87735	DCIM1383.JPG	20231004\Cam B2	2023-10-02 10:49:01	2	NA	FALSE	FALSE	Mofela	dry	FALSE	NA	NA	NA	2023-10-02	10:49:00	2	sp2	1	CamB2	2	feetinwater	0.5	Alcelaphus buselaphus	Red Hartebeest	Mof_d_05	1
56701	Red Hartebeest	87736	DCIM1383.JPG	20231004\Cam B2	2023-10-02 10:49:01	2	NA	FALSE	FALSE	Mofela	dry	FALSE	NA	NA	NA	2023-10-02	10:49:00	2	sp3	1	CamB2	2	feetinwater	0.5	Alcelaphus buselaphus	Red Hartebeest	Mof_d_05	1
56702	Red Hartebeest	87736	DCIM1383.JPG	20231004\Cam B2	2023-10-02 10:49:01	2	NA	FALSE	FALSE	Mofela	dry	FALSE	NA	NA	NA	2023-10-02	10:49:00	2	sp3	1	CamB2	2	feetdrink	0.5	Alcelaphus buselaphus	Red Hartebeest	Mof_d_05	1
56703	Red Hartebeest	16469	DCIM4830.JPG	20230919\Cam A2	2023-09-18 17:15:02	4	NA	FALSE	FALSE	Kolobe	dry	FALSE	NA	NA	NA	2023-09-18	17:15:00	2	sp1	2	CamA2	2	standingclose	1	Alcelaphus buselaphus	Red Hartebeest	Kol_d_03	1
56704	Red Hartebeest	40803	DCIM4123.JPG	20231005\Cam C2	2023-10-04 08:06:01	6	NA	FALSE	FALSE	Monong	dry	FALSE	NA	NA	NA	2023-10-04	08:06:00	3	sp3	2	CamC2	3	standingclose	0.666666666666667	Alcelaphus buselaphus	Red Hartebeest	Mon_d_04	1
56705	Red Hartebeest	40803	DCIM4123.JPG	20231005\Cam C2	2023-10-04 08:06:01	6	NA	FALSE	FALSE	Monong	dry	FALSE	NA	NA	NA	2023-10-04	08:06:00	3	sp3	2	CamC2	3	drinking	0.666666666666667	Alcelaphus buselaphus	Red Hartebeest	Mon_d_04	1
56706	Red Hartebeest	83435	DCIM0424.JPG	20230924\Cam B2	2023-09-22 15:51:01	3	NA	FALSE	FALSE	Mofela	dry	FALSE	NA	NA	NA	2023-09-22	15:51:00	2	sp3	1.5	CamB2	2	drinking	0.75	Alcelaphus buselaphus	Red Hartebeest	Mof_d_04	1
56707	Red Hartebeest	8527	DCIM1366.JPG	23 Apr 09\CamA2\100EK001	2023-04-07 14:41:01	1	NA	FALSE	FALSE	Kolobe	wet	FALSE	NA	NA	NA	2023-04-07	14:41:00	1	sp5	1	CamA2	1	standingclose	1	Alcelaphus buselaphus	Red Hartebeest	Kol_w_06	1
56708	Red Hartebeest	48220	DCIM3820.JPG	20231011\Cam C3	2023-10-10 01:01:02	1	NA	FALSE	FALSE	Monong	dry	FALSE	NA	NA	NA	2023-10-10	01:01:00	1	sp4	1	CamC3	1	drinking	1	Alcelaphus buselaphus	Red Hartebeest	Mon_d_05	1
56709	Red Hartebeest	57308	DCIM1529.JPG	20231019\Cam C3	2023-10-18 09:33:01	1	NA	FALSE	FALSE	Monong	dry	FALSE	NA	NA	NA	2023-10-18	09:33:00	1	sp7	1	CamC3	1	standingclose	1	Alcelaphus buselaphus	Red Hartebeest	Mon_d_07	1
56710	Red Hartebeest	8530	DCIM1369.JPG	23 Apr 09\CamA2\100EK001	2023-04-07 14:44:01	1	NA	FALSE	FALSE	Kolobe	wet	FALSE	NA	NA	NA	2023-04-07	14:44:00	1	sp5	1	CamA2	1	standingclose	1	Alcelaphus buselaphus	Red Hartebeest	Kol_w_06	1
56711	Red Hartebeest	57310	DCIM1531.JPG	20231019\Cam C3	2023-10-18 09:35:01	3	NA	FALSE	FALSE	Monong	dry	FALSE	NA	NA	NA	2023-10-18	09:35:00	2	sp7	1.5	CamC3	1	standingclose	1.5	Alcelaphus buselaphus	Red Hartebeest	Mon_d_07	1
56712	Red Hartebeest	79781	DCIM1541.JPG	20230919\Cam B1	2023-09-17 09:19:01	4	NA	FALSE	FALSE	Mofela	dry	FALSE	NA	NA	NA	2023-09-17	09:19:00	3	sp4	1.33333333333333	CamB1	2	drinking	0.666666666666665	Alcelaphus buselaphus	Red Hartebeest	Mof_d_03	1
56713	Red Hartebeest	16475	DCIM4831.JPG	20230919\Cam A2	2023-09-18 17:16:02	2	NA	FALSE	FALSE	Kolobe	dry	FALSE	NA	NA	NA	2023-09-18	17:16:00	1	sp5	2	CamA2	2	drinking	1	Alcelaphus buselaphus	Red Hartebeest	Kol_d_03	1
56714	Red Hartebeest	16476	DCIM4874.JPG	20230919\Cam A1	2023-09-18 17:16:02	3	NA	FALSE	FALSE	Kolobe	dry	TRUE	NA	NA	NA	2023-09-18	17:16:00	2	sp2	1.5	CamA1	2	standingclose	0.75	Alcelaphus buselaphus	Red Hartebeest	Kol_d_03	1
56715	Red Hartebeest	16476	DCIM4874.JPG	20230919\Cam A1	2023-09-18 17:16:02	3	NA	FALSE	FALSE	Kolobe	dry	TRUE	NA	NA	NA	2023-09-18	17:16:00	2	sp2	1.5	CamA1	2	drinking	0.75	Alcelaphus buselaphus	Red Hartebeest	Kol_d_03	1
56716	Red Hartebeest	16477	DCIM4874.JPG	20230919\Cam A1	2023-09-18 17:16:02	3	NA	FALSE	FALSE	Kolobe	dry	TRUE	NA	NA	NA	2023-09-18	17:16:00	2	sp3	1.5	CamA1	2	standingclose	0.75	Alcelaphus buselaphus	Red Hartebeest	Kol_d_03	1
56717	Red Hartebeest	61758	DCIM1393.JPG	20231023\Cam C3	2023-10-20 09:23:02	1	NA	FALSE	FALSE	Monong	dry	FALSE	NA	NA	NA	2023-10-20	09:23:00	1	sp7	1	CamC3	1	standingclose	1	Alcelaphus buselaphus	Red Hartebeest	Mon_d_07	1
56718	Red Hartebeest	79785	DCIM1549.JPG	20230919\Cam B1	2023-09-17 09:27:01	4	NA	FALSE	TRUE	Mofela	dry	FALSE	NA	NA	NA	2023-09-17	09:27:00	3	sp4	1.33333333333333	CamB1	1	standingclose	1.33333333333333	Alcelaphus buselaphus	Red Hartebeest	Mof_d_03	1
56719	Red Hartebeest	61009	DCIM4436.JPG	20231023\Cam C2	2023-10-22 12:15:01	3	NA	FALSE	FALSE	Monong	dry	FALSE	NA	NA	NA	2023-10-22	12:15:00	1	sp2	3	CamC2	2	feetdrink	1.5	Alcelaphus buselaphus	Red Hartebeest	Mon_d_07	1
56720	Red Hartebeest	16479	PICT4859.JPG	20230919\Cam A3\109DSCIM	2023-09-18 17:16:22	3	NA	FALSE	FALSE	Kolobe	dry	FALSE	NA	NA	NA	2023-09-18	17:16:00	2	sp4	1.5	CamA3	1	standingclose	1.5	Alcelaphus buselaphus	Red Hartebeest	Kol_d_03	1
56721	Red Hartebeest	93294	DCIM3165.JPG	20231010\Cam B2	2023-10-09 11:43:01	2	NA	FALSE	FALSE	Mofela	dry	FALSE	NA	NA	NA	2023-10-09	11:43:00	2	sp5	1	CamB2	1	standingclose	1	Alcelaphus buselaphus	Red Hartebeest	Mof_d_06	1
56722	Red Hartebeest	61760	DCIM1394.JPG	20231023\Cam C3	2023-10-20 09:24:02	2	NA	FALSE	FALSE	Monong	dry	FALSE	NA	NA	NA	2023-10-20	09:24:00	2	sp7	1	CamC3	2	drinking	0.5	Alcelaphus buselaphus	Red Hartebeest	Mon_d_07	1
56723	Red Hartebeest	61761	DCIM1395.JPG	20231023\Cam C3	2023-10-20 09:25:02	2	NA	FALSE	FALSE	Monong	dry	FALSE	NA	NA	NA	2023-10-20	09:25:00	2	sp4	1	CamC3	2	standingclose	0.5	Alcelaphus buselaphus	Red Hartebeest	Mon_d_07	1
56724	Red Hartebeest	16483	PICT4860.JPG	20230919\Cam A3\109DSCIM	2023-09-18 17:17:22	2	NA	FALSE	FALSE	Kolobe	dry	FALSE	NA	NA	NA	2023-09-18	17:17:00	2	sp4	1	CamA3	1	standingclose	1	Alcelaphus buselaphus	Red Hartebeest	Kol_d_03	1
56725	Red Hartebeest	61764	DCIM1396.JPG	20231023\Cam C3	2023-10-20 09:26:02	2	NA	FALSE	FALSE	Monong	dry	FALSE	NA	NA	NA	2023-10-20	09:26:00	2	sp7	1	CamC3	1	drinking	1	Alcelaphus buselaphus	Red Hartebeest	Mon_d_07	1
56726	Red Hartebeest	61763	DCIM1396.JPG	20231023\Cam C3	2023-10-20 09:26:02	2	NA	FALSE	FALSE	Monong	dry	FALSE	NA	NA	NA	2023-10-20	09:26:00	2	sp4	1	CamC3	1	drinking	1	Alcelaphus buselaphus	Red Hartebeest	Mon_d_07	1
56727	Red Hartebeest	59458	DCIM1700.JPG	20231023\Cam C2	2023-10-20 14:39:01	1	NA	FALSE	FALSE	Monong	dry	FALSE	NA	NA	NA	2023-10-20	14:39:00	1	sp1	1	CamC2	1	drinking	1	Alcelaphus buselaphus	Red Hartebeest	Mon_d_07	1
56728	Red Hartebeest	59459	DCIM1701.JPG	20231023\Cam C2	2023-10-20 14:40:01	1	NA	FALSE	FALSE	Monong	dry	FALSE	NA	NA	NA	2023-10-20	14:40:00	1	sp1	1	CamC2	1	drinking	1	Alcelaphus buselaphus	Red Hartebeest	Mon_d_07	1
56729	Red Hartebeest	45054	DCIM0265.JPG	20231007\Cam C4	2023-10-05 12:53:01	1	NA	FALSE	FALSE	Monong	dry	FALSE	NA	NA	NA	2023-10-05	12:53:00	1	sp6	1	CamC4	1	standingclose	1	Alcelaphus buselaphus	Red Hartebeest	Mon_d_05	1
56730	Red Hartebeest	45055	DCIM0266.JPG	20231007\Cam C4	2023-10-05 12:54:00	1	NA	FALSE	FALSE	Monong	dry	FALSE	NA	NA	NA	2023-10-05	12:54:00	1	sp6	1	CamC4	1	standingclose	1	Alcelaphus buselaphus	Red Hartebeest	Mon_d_05	1
56731	Red Hartebeest	16490	DCIM4879.JPG	20230919\Cam A1	2023-09-18 17:21:02	1	NA	FALSE	FALSE	Kolobe	dry	FALSE	NA	NA	NA	2023-09-18	17:21:00	1	sp2	1	CamA1	1	standingclose	1	Alcelaphus buselaphus	Red Hartebeest	Kol_d_03	1
56732	Red Hartebeest	61770	DCIM1403.JPG	20231023\Cam C3	2023-10-20 09:33:02	1	NA	FALSE	FALSE	Monong	dry	FALSE	NA	NA	NA	2023-10-20	09:33:00	1	sp4	1	CamC3	1	standingclose	1	Alcelaphus buselaphus	Red Hartebeest	Mon_d_07	1
56733	Red Hartebeest	48340	DCIM0199.JPG	20231011\Cam C4	2023-10-07 12:34:01	1	NA	FALSE	FALSE	Monong	dry	FALSE	NA	NA	NA	2023-10-07	12:34:00	1	sp6	1	CamC4	1	standingclose	1	Alcelaphus buselaphus	Red Hartebeest	Mon_d_05	1
56734	Red Hartebeest	45059	DCIM0270.JPG	20231007\Cam C4	2023-10-05 12:58:01	2	NA	FALSE	FALSE	Monong	dry	FALSE	NA	NA	NA	2023-10-05	12:58:00	2	sp5	1	CamC4	1	standingclose	1	Alcelaphus buselaphus	Red Hartebeest	Mon_d_05	1
56735	Red Hartebeest	16494	DCIM4881.JPG	20230919\Cam A1	2023-09-18 17:23:02	1	NA	FALSE	FALSE	Kolobe	dry	FALSE	NA	NA	NA	2023-09-18	17:23:00	1	sp2	1	CamA1	1	drinking	1	Alcelaphus buselaphus	Red Hartebeest	Kol_d_03	1
56736	Red Hartebeest	45061	DCIM0271.JPG	20231007\Cam C4	2023-10-05 12:59:01	1	NA	FALSE	FALSE	Monong	dry	FALSE	NA	NA	NA	2023-10-05	12:59:00	1	sp6	1	CamC4	1	standingclose	1	Alcelaphus buselaphus	Red Hartebeest	Mon_d_05	1
56737	Red Hartebeest	84016	DCIM1504.JPG	20230928\Cam B2	2023-09-25 08:35:02	1	NA	FALSE	FALSE	Mofela	dry	FALSE	NA	NA	NA	2023-09-25	08:35:00	1	sp4	1	CamB2	1	drinking	1	Alcelaphus buselaphus	Red Hartebeest	Mof_d_04	1
56738	Red Hartebeest	16497	DCIM4883.JPG	20230919\Cam A1	2023-09-18 17:25:01	1	NA	FALSE	FALSE	Kolobe	dry	FALSE	NA	NA	NA	2023-09-18	17:25:00	1	sp2	1	CamA1	1	standingclose	1	Alcelaphus buselaphus	Red Hartebeest	Kol_d_03	1
56739	Red Hartebeest	32945	DCIM2950.JPG	20230929\Cam C1	2023-09-26 08:14:02	3	NA	FALSE	FALSE	Monong	dry	FALSE	NA	NA	NA	2023-09-26	08:14:00	2	sp4	1.5	CamC1	2	feetinwater	0.75	Alcelaphus buselaphus	Red Hartebeest	Mon_d_03	1
56740	Red Hartebeest	88831	DCIM1224.JPG	20231007\Cam B2	2023-10-05 05:12:01	1	NA	FALSE	FALSE	Mofela	dry	FALSE	NA	NA	NA	2023-10-05	05:12:00	1	sp2	1	CamB2	1	drinking	1	Alcelaphus buselaphus	Red Hartebeest	Mof_d_06	1
56741	Red Hartebeest	32947	DCIM2952.JPG	20230929\Cam C1	2023-09-26 08:16:02	1	NA	FALSE	FALSE	Monong	dry	FALSE	NA	NA	NA	2023-09-26	08:16:00	1	sp1	1	CamC1	1	feetinwater	1	Alcelaphus buselaphus	Red Hartebeest	Mon_d_03	1
56742	Red Hartebeest	57861	DCIM2777.JPG	20231019\Cam C3	2023-10-19 06:21:02	1	NA	FALSE	FALSE	Monong	dry	FALSE	NA	NA	NA	2023-10-19	06:21:00	1	sp5	1	CamC3	1	drinking	1	Alcelaphus buselaphus	Red Hartebeest	Mon_d_07	1
56743	Red Hartebeest	93311	DCIM3172.JPG	20231010\Cam B2	2023-10-09 11:50:01	2	NA	FALSE	FALSE	Mofela	dry	FALSE	NA	NA	NA	2023-10-09	11:50:00	2	sp4	1	CamB2	2	feetdrink	0.5	Alcelaphus buselaphus	Red Hartebeest	Mof_d_06	1
56744	Red Hartebeest	93614	DCIM3335.JPG	20231010\Cam B2	2023-10-09 14:24:02	2	NA	FALSE	FALSE	Mofela	dry	FALSE	NA	NA	NA	2023-10-09	14:24:00	1	sp2	2	CamB2	1	feetdrink	2	Alcelaphus buselaphus	Red Hartebeest	Mof_d_06	1
56745	Red Hartebeest	32949	DCIM2953.JPG	20230929\Cam C1	2023-09-26 08:17:02	2	NA	FALSE	FALSE	Monong	dry	FALSE	NA	NA	NA	2023-09-26	08:17:00	2	sp3	1	CamC1	2	feetinwater	0.5	Alcelaphus buselaphus	Red Hartebeest	Mon_d_03	1
56746	Red Hartebeest	32950	DCIM2954.JPG	20230929\Cam C1	2023-09-26 08:18:02	2	NA	FALSE	FALSE	Monong	dry	FALSE	NA	NA	NA	2023-09-26	08:18:00	2	sp1	1	CamC1	2	standingclose	0.5	Alcelaphus buselaphus	Red Hartebeest	Mon_d_03	1
56747	Red Hartebeest	32950	DCIM2954.JPG	20230929\Cam C1	2023-09-26 08:18:02	2	NA	FALSE	FALSE	Monong	dry	FALSE	NA	NA	NA	2023-09-26	08:18:00	2	sp1	1	CamC1	2	feetinwater	0.5	Alcelaphus buselaphus	Red Hartebeest	Mon_d_03	1
56748	Red Hartebeest	48255	DCIM4634.JPG	20231011\Cam C3	2023-10-10 14:35:02	1	NA	FALSE	FALSE	Monong	dry	FALSE	NA	NA	NA	2023-10-10	14:35:00	1	sp3	1	CamC3	1	standingclose	1	Alcelaphus buselaphus	Red Hartebeest	Mon_d_05	1
56749	Red Hartebeest	41375	DCIM1885.JPG	20231005\Cam C3	2023-10-02 18:25:01	2	NA	FALSE	FALSE	Monong	dry	FALSE	NA	NA	NA	2023-10-02	18:25:00	2	sp3	1	CamC3	2	standingclose	0.5	Alcelaphus buselaphus	Red Hartebeest	Mon_d_04	1
56750	Red Hartebeest	41375	DCIM1885.JPG	20231005\Cam C3	2023-10-02 18:25:01	2	NA	FALSE	FALSE	Monong	dry	FALSE	NA	NA	NA	2023-10-02	18:25:00	2	sp3	1	CamC3	2	drinking	0.5	Alcelaphus buselaphus	Red Hartebeest	Mon_d_04	1
56751	Red Hartebeest	93415	DCIM3233.JPG	20231010\Cam B2	2023-10-09 12:42:02	3	NA	FALSE	FALSE	Mofela	dry	FALSE	NA	NA	NA	2023-10-09	12:42:00	2	sp4	1.5	CamB2	1	standingclose	1.5	Alcelaphus buselaphus	Red Hartebeest	Mof_d_06	1
56752	Red Hartebeest	41376	DCIM1885.JPG	20231005\Cam C3	2023-10-02 18:25:01	2	NA	FALSE	FALSE	Monong	dry	FALSE	NA	NA	NA	2023-10-02	18:25:00	2	sp4	1	CamC3	2	drinking	0.5	Alcelaphus buselaphus	Red Hartebeest	Mon_d_04	1
56753	Red Hartebeest	19695	DCIM2233.JPG	20230924\Cam A2	2023-09-22 22:13:01	4	NA	FALSE	FALSE	Kolobe	dry	FALSE	NA	NA	NA	2023-09-22	22:13:00	1	sp1	4	CamA2	2	standingclose	2	Alcelaphus buselaphus	Red Hartebeest	Kol_d_04	-1
56754	Red Hartebeest	62858	DCIM4155.JPG	20231023\Cam C3	2023-10-22 07:25:02	8	NA	FALSE	FALSE	Monong	dry	FALSE	NA	NA	NA	2023-10-22	07:25:00	4	sp5	2	CamC3	2	standingclose	1	Alcelaphus buselaphus	Red Hartebeest	Mon_d_07	1
56755	Red Hartebeest	22663	DCIM4009.JPG	23 Mar 30\CamC3\100EK001	2023-03-29 11:48:01	1	NA	FALSE	FALSE	Dam3	wet	FALSE	NA	NA	NA	2023-03-29	11:48:00	1	sp6	1	CamC3	1	standingclose	1	Alcelaphus buselaphus	Red Hartebeest	Dam_w_04	1
56756	Red Hartebeest	65821	DCIM0419.JPG	23 March 18\CamB1\100EK001	2023-03-17 14:54:01	1	NA	FALSE	FALSE	Mofela	wet	FALSE	NA	NA	NA	2023-03-17	14:54:00	1	sp5	1	CamB1	1	standingclose	1	Alcelaphus buselaphus	Red Hartebeest	Mof_w_03	1
56757	Red Hartebeest	32955	DCIM2956.JPG	20230929\Cam C1	2023-09-26 08:20:02	2	NA	FALSE	FALSE	Monong	dry	FALSE	NA	NA	NA	2023-09-26	08:20:00	2	sp3	1	CamC1	2	feetinwater	0.5	Alcelaphus buselaphus	Red Hartebeest	Mon_d_03	1
56758	Red Hartebeest	11021	DCIM1412.JPG	20230913\Cam A1	2023-09-10 09:50:01	2	NA	FALSE	FALSE	Kolobe	dry	FALSE	NA	NA	NA	2023-09-10	09:50:00	2	sp2	1	CamA1	2	feetdrink	0.5	Alcelaphus buselaphus	Red Hartebeest	Kol_d_02	1
56759	Red Hartebeest	11022	DCIM1412.JPG	20230913\Cam A1	2023-09-10 09:50:01	2	NA	FALSE	FALSE	Kolobe	dry	FALSE	NA	NA	NA	2023-09-10	09:50:00	2	sp3	1	CamA1	2	drinking	0.5	Alcelaphus buselaphus	Red Hartebeest	Kol_d_02	1
56760	Red Hartebeest	54700	DCIM4261.JPG	20231017\Cam C4	2023-10-16 08:58:01	1	NA	FALSE	FALSE	Monong	dry	FALSE	NA	NA	NA	2023-10-16	08:58:00	1	sp6	1	CamC4	1	standingclose	1	Alcelaphus buselaphus	Red Hartebeest	Mon_d_06	1
56761	Red Hartebeest	32959	DCIM2960.JPG	20230929\Cam C1	2023-09-26 08:24:02	1	NA	FALSE	FALSE	Monong	dry	FALSE	NA	NA	NA	2023-09-26	08:24:00	1	sp1	1	CamC1	1	feetinwater	1	Alcelaphus buselaphus	Red Hartebeest	Mon_d_03	1
56762	Red Hartebeest	45822	DCIM2834.JPG	20231007\Cam C4	2023-10-07 07:42:00	1	NA	FALSE	FALSE	Monong	dry	FALSE	NA	NA	NA	2023-10-07	07:42:00	1	sp7	1	CamC4	1	drinking	1	Alcelaphus buselaphus	Red Hartebeest	Mon_d_05	1
56763	Red Hartebeest	9546	DCIM0112.JPG	20230909\Cam A2	2023-09-08 11:04:01	5	NA	FALSE	FALSE	Kolobe	dry	FALSE	NA	NA	NA	2023-09-08	11:04:00	2	sp5	2.5	CamA2	2	standingclose	1.25	Alcelaphus buselaphus	Red Hartebeest	Kol_d_01	0
56764	Red Hartebeest	19703	DCIM2241.JPG	20230924\Cam A2	2023-09-22 22:21:01	3	NA	FALSE	FALSE	Kolobe	dry	FALSE	NA	NA	NA	2023-09-22	22:21:00	2	sp1	1.5	CamA2	3	drinking	0.5	Alcelaphus buselaphus	Red Hartebeest	Kol_d_04	-1
56765	Red Hartebeest	9547	DCIM0112.JPG	20230909\Cam A2	2023-09-08 11:04:01	5	NA	FALSE	FALSE	Kolobe	dry	FALSE	NA	NA	NA	2023-09-08	11:04:00	2	sp8	2.5	CamA2	2	standingclose	1.25	Alcelaphus buselaphus	Red Hartebeest	Kol_d_01	0
56766	Red Hartebeest	9547	DCIM0112.JPG	20230909\Cam A2	2023-09-08 11:04:01	5	NA	FALSE	FALSE	Kolobe	dry	FALSE	NA	NA	NA	2023-09-08	11:04:00	2	sp8	2.5	CamA2	2	drinking	1.25	Alcelaphus buselaphus	Red Hartebeest	Kol_d_01	0
56767	Red Hartebeest	64757	DCIM4476.JPG	20231023\Cam C4	2023-10-22 12:33:01	1	NA	FALSE	FALSE	Monong	dry	FALSE	NA	NA	NA	2023-10-22	12:33:00	1	sp5	1	CamC4	1	standingclose	1	Alcelaphus buselaphus	Red Hartebeest	Mon_d_07	1
56768	Red Hartebeest	19704	DCIM2241.JPG	20230924\Cam A2	2023-09-22 22:21:01	3	NA	FALSE	FALSE	Kolobe	dry	FALSE	NA	NA	NA	2023-09-22	22:21:00	2	sp4	1.5	CamA2	3	drinking	0.5	Alcelaphus buselaphus	Red Hartebeest	Kol_d_04	-1
56769	Red Hartebeest	32967	DCIM2987.JPG	20230929\Cam C1	2023-09-26 08:51:02	2	NA	FALSE	FALSE	Monong	dry	FALSE	NA	NA	NA	2023-09-26	08:51:00	1	sp6	2	CamC1	1	standingclose	2	Alcelaphus buselaphus	Red Hartebeest	Mon_d_03	1
56770	Red Hartebeest	65835	DCIM0438.JPG	23 March 18\CamB1\100EK001	2023-03-17 15:13:01	1	NA	FALSE	FALSE	Mofela	wet	FALSE	NA	NA	NA	2023-03-17	15:13:00	1	sp6	1	CamB1	1	standingclose	1	Alcelaphus buselaphus	Red Hartebeest	Mof_w_03	1
56771	Red Hartebeest	60521	DCIM4163.JPG	20231023\Cam C2	2023-10-22 07:42:01	3	NA	FALSE	FALSE	Monong	dry	FALSE	NA	NA	NA	2023-10-22	07:42:00	3	sp1	1	CamC2	1	standingclose	1	Alcelaphus buselaphus	Red Hartebeest	Mon_d_07	1
56772	Red Hartebeest	60522	DCIM4163.JPG	20231023\Cam C2	2023-10-22 07:42:01	3	NA	FALSE	FALSE	Monong	dry	FALSE	NA	NA	NA	2023-10-22	07:42:00	3	sp2	1	CamC2	1	standingclose	1	Alcelaphus buselaphus	Red Hartebeest	Mon_d_07	1
56773	Red Hartebeest	60523	DCIM4163.JPG	20231023\Cam C2	2023-10-22 07:42:01	3	NA	FALSE	FALSE	Monong	dry	FALSE	NA	NA	NA	2023-10-22	07:42:00	3	sp3	1	CamC2	1	standingclose	1	Alcelaphus buselaphus	Red Hartebeest	Mon_d_07	1
56774	Red Hartebeest	16826	DCIM0315.JPG	20230921\Cam A2	2023-09-19 13:06:01	1	NA	FALSE	FALSE	Kolobe	dry	FALSE	NA	NA	NA	2023-09-19	13:06:00	1	sp1	1	CamA2	1	feetinwater	1	Alcelaphus buselaphus	Red Hartebeest	Kol_d_03	1
56775	Red Hartebeest	64873	DCIM0356.JPG	23 March 11\CamB4\100EK001	2023-03-09 14:27:01	1	NA	FALSE	FALSE	Mofela	wet	FALSE	NA	NA	NA	2023-03-09	14:27:00	1	sp5	1	CamB4	1	standingclose	1	Alcelaphus buselaphus	Red Hartebeest	Mof_w_01	0
56776	Red Hartebeest	71174	DCIM4211.JPG	23 Apr 10\CamB2\100EK001	2023-04-09 14:56:02	1	NA	FALSE	FALSE	Mofela	wet	FALSE	NA	NA	NA	2023-04-09	14:56:00	1	sp4	1	CamB2	1	standingclose	1	Alcelaphus buselaphus	Red Hartebeest	Mof_w_06	1
56777	Red Hartebeest	35531	DCIM0146.JPG	20230929\Cam C4	2023-09-24 09:42:00	2	NA	FALSE	FALSE	Monong	dry	FALSE	NA	NA	NA	2023-09-24	09:42:00	1	sp5	2	CamC4	2	drinking	1	Alcelaphus buselaphus	Red Hartebeest	Mon_d_03	1
56778	Red Hartebeest	17042	DCIM0559.JPG	20230921\Cam A1	2023-09-19 17:05:02	1	NA	FALSE	FALSE	Kolobe	dry	FALSE	NA	NA	NA	2023-09-19	17:05:00	1	sp2	1	CamA1	1	drinking	1	Alcelaphus buselaphus	Red Hartebeest	Kol_d_03	1
56779	Red Hartebeest	25969	DCIM2364.JPG	23 Apr 23\CamC2\100EK001	2023-04-21 08:38:01	1	NA	FALSE	FALSE	Dam3	wet	FALSE	NA	NA	NA	2023-04-21	08:38:00	1	sp4	1	CamC2	1	standingclose	1	Alcelaphus buselaphus	Red Hartebeest	Dam_w_08	1
56780	Red Hartebeest	88052	DCIM2659.JPG	20231004\Cam B2	2023-10-03 08:04:01	4	NA	FALSE	FALSE	Mofela	dry	FALSE	NA	NA	NA	2023-10-03	08:04:00	2	sp2	2	CamB2	3	standingclose	0.666666666666667	Alcelaphus buselaphus	Red Hartebeest	Mof_d_05	1
56781	Red Hartebeest	63017	DCIM4226.JPG	20231023\Cam C3	2023-10-22 08:36:01	1	NA	FALSE	FALSE	Monong	dry	FALSE	NA	NA	NA	2023-10-22	08:36:00	1	sp8	1	CamC3	1	standingclose	1	Alcelaphus buselaphus	Red Hartebeest	Mon_d_07	1
56782	Red Hartebeest	33852	DCIM0295.JPG	20230929\Cam C2	2023-09-24 12:04:00	1	NA	FALSE	FALSE	Monong	dry	FALSE	NA	NA	NA	2023-09-24	12:04:00	1	sp1	1	CamC2	1	standingclose	1	Alcelaphus buselaphus	Red Hartebeest	Mon_d_03	1
56783	Red Hartebeest	12465	DCIM3314.JPG	20230913\Cam A2	2023-09-12 07:47:01	1	NA	FALSE	FALSE	Kolobe	dry	FALSE	NA	NA	NA	2023-09-12	07:47:00	1	sp5	1	CamA2	1	drinking	1	Alcelaphus buselaphus	Red Hartebeest	Kol_d_02	1
56784	Red Hartebeest	44513	DCIM1297.JPG	20231007\Cam C3	2023-10-06 06:02:01	3	NA	FALSE	FALSE	Monong	dry	FALSE	NA	NA	NA	2023-10-06	06:02:00	1	sp5	3	CamC3	2	standingclose	1.5	Alcelaphus buselaphus	Red Hartebeest	Mon_d_05	1
56785	Red Hartebeest	41320	DCIM1497.JPG	20231005\Cam C3	2023-10-02 11:57:01	1	NA	FALSE	FALSE	Monong	dry	FALSE	NA	NA	NA	2023-10-02	11:57:00	1	sp4	1	CamC3	1	feetdrink	1	Alcelaphus buselaphus	Red Hartebeest	Mon_d_04	1
56786	Red Hartebeest	81723	DCIM4002.JPG	20230922\Cam B1	2023-09-22 06:49:01	1	NA	FALSE	FALSE	Mofela	dry	FALSE	NA	NA	NA	2023-09-22	06:49:00	1	sp6	1	CamB1	1	standingclose	1	Alcelaphus buselaphus	Red Hartebeest	Mof_d_03	1
56787	Red Hartebeest	16732	DCIM0061.JPG	20230921\Cam A1	2023-09-19 08:47:01	2	NA	FALSE	FALSE	Kolobe	dry	TRUE	NA	NA	NA	2023-09-19	08:47:00	1	sp2	2	CamA1	2	drinking	1	Alcelaphus buselaphus	Red Hartebeest	Kol_d_03	1
56788	Red Hartebeest	16733	DCIM0057.JPG	20230921\Cam A2	2023-09-19 08:48:01	1	NA	FALSE	FALSE	Kolobe	dry	FALSE	NA	NA	NA	2023-09-19	08:48:00	1	sp1	1	CamA2	1	standingclose	1	Alcelaphus buselaphus	Red Hartebeest	Kol_d_03	1
56789	Red Hartebeest	55493	DCIM0317.JPG	20231019\Cam C2	2023-10-17 13:18:01	1	NA	FALSE	FALSE	Monong	dry	FALSE	NA	NA	NA	2023-10-17	13:18:00	1	sp1	1	CamC2	1	standingclose	1	Alcelaphus buselaphus	Red Hartebeest	Mon_d_07	1
56790	Red Hartebeest	40508	DCIM2652.JPG	20231005\Cam C2	2023-10-03 07:35:01	2	NA	FALSE	FALSE	Monong	dry	FALSE	NA	NA	NA	2023-10-03	07:35:00	2	sp1	1	CamC2	2	feetinwater	0.5	Alcelaphus buselaphus	Red Hartebeest	Mon_d_04	1
56791	Red Hartebeest	70386	DCIM2649.JPG	23 Apr 10\CamB1\100EK001	2023-04-08 12:42:01	3	NA	FALSE	FALSE	Mofela	wet	FALSE	NA	NA	NA	2023-04-08	12:42:00	1	sp4	3	CamB1	1	standingclose	3	Alcelaphus buselaphus	Red Hartebeest	Mof_w_06	1
56792	Red Hartebeest	93345	DCIM3190.JPG	20231010\Cam B2	2023-10-09 11:59:55	2	NA	FALSE	FALSE	Mofela	dry	FALSE	NA	NA	NA	2023-10-09	11:59:00	1	sp4	2	CamB2	1	standingclose	2	Alcelaphus buselaphus	Red Hartebeest	Mof_d_06	1
56793	Red Hartebeest	61804	DCIM1425.JPG	20231023\Cam C3	2023-10-20 09:55:02	4	NA	FALSE	FALSE	Monong	dry	FALSE	NA	NA	NA	2023-10-20	09:55:00	2	sp4	2	CamC3	1	standingclose	2	Alcelaphus buselaphus	Red Hartebeest	Mon_d_07	1
56794	Red Hartebeest	61803	DCIM1425.JPG	20231023\Cam C3	2023-10-20 09:55:02	4	NA	FALSE	FALSE	Monong	dry	FALSE	NA	NA	NA	2023-10-20	09:55:00	2	sp3	2	CamC3	1	standingclose	2	Alcelaphus buselaphus	Red Hartebeest	Mon_d_07	1
56795	Red Hartebeest	59514	DCIM1827.JPG	20231023\Cam C2	2023-10-20 16:46:01	1	NA	FALSE	FALSE	Monong	dry	FALSE	NA	NA	NA	2023-10-20	16:46:00	1	sp2	1	CamC2	1	standingclose	1	Alcelaphus buselaphus	Red Hartebeest	Mon_d_07	1
56796	Red Hartebeest	93350	DCIM3195.JPG	20231010\Cam B2	2023-10-09 12:04:01	1	NA	FALSE	FALSE	Mofela	dry	FALSE	NA	NA	NA	2023-10-09	12:04:00	1	sp4	1	CamB2	1	standingclose	1	Alcelaphus buselaphus	Red Hartebeest	Mof_d_06	1
56797	Red Hartebeest	60285	DCIM3319.JPG	20231023\Cam C2	2023-10-21 17:38:01	1	NA	FALSE	FALSE	Monong	dry	FALSE	NA	NA	NA	2023-10-21	17:38:00	1	sp8	1	CamC2	1	standingclose	1	Alcelaphus buselaphus	Red Hartebeest	Mon_d_07	1
56798	Red Hartebeest	59515	DCIM1828.JPG	20231023\Cam C2	2023-10-20 16:47:01	6	NA	FALSE	FALSE	Monong	dry	FALSE	NA	NA	NA	2023-10-20	16:47:00	2	sp2	3	CamC2	2	drinking	1.5	Alcelaphus buselaphus	Red Hartebeest	Mon_d_07	1
56799	Red Hartebeest	60286	DCIM3320.JPG	20231023\Cam C2	2023-10-21 17:39:01	1	NA	FALSE	FALSE	Monong	dry	FALSE	NA	NA	NA	2023-10-21	17:39:00	1	sp8	1	CamC2	1	standingclose	1	Alcelaphus buselaphus	Red Hartebeest	Mon_d_07	1
56800	Red Hartebeest	43485	DCIM1374.JPG	20231007\Cam C1	2023-10-06 07:10:01	2	NA	FALSE	FALSE	Monong	dry	FALSE	NA	NA	NA	2023-10-06	07:10:00	1	sp1	2	CamC1	2	standingclose	1	Alcelaphus buselaphus	Red Hartebeest	Mon_d_05	1
56801	Red Hartebeest	64225	DCIM3120.JPG	20231023\Cam C4	2023-10-21 13:57:01	1	NA	FALSE	FALSE	Monong	dry	FALSE	NA	NA	NA	2023-10-21	13:57:00	1	sp6	1	CamC4	1	standingclose	1	Alcelaphus buselaphus	Red Hartebeest	Mon_d_07	1
