## Supporting Information 2 for "Species ecology, behavior, and substrate type shape eDNA detection of mammals at savanna waterholes": CT_data_periods_added.csv (part 13 of 26)

	Old_name	...3	File	RelativePath	DateTime	Individuals	comment	GreatShot	notsure	location	Season	otherspassingby	ontrailtransect	within5m	presentdistant	Date	Time	sp_count	sp	Individuals_divided_by_sp	camera	behaviour_count	behaviour	Individuals_divided_by_sp_and_behaviour	Species	Species_Common_Name	period	regular_period
56802	Red Hartebeest	70392	DCIM2651.JPG	23 Apr 10\CamB1\100EK001	2023-04-08 12:44:01	3	NA	FALSE	FALSE	Mofela	wet	FALSE	NA	NA	NA	2023-04-08	12:44:00	1	sp4	3	CamB1	1	standingclose	3	Alcelaphus buselaphus	Red Hartebeest	Mof_w_06	1
56803	Red Hartebeest	60290	DCIM3325.JPG	20231023\Cam C2	2023-10-21 17:44:01	1	NA	FALSE	FALSE	Monong	dry	FALSE	NA	NA	NA	2023-10-21	17:44:00	1	sp8	1	CamC2	1	standingclose	1	Alcelaphus buselaphus	Red Hartebeest	Mon_d_07	1
56804	Red Hartebeest	43486	DCIM1375.JPG	20231007\Cam C1	2023-10-06 07:11:01	2	NA	FALSE	FALSE	Monong	dry	FALSE	NA	NA	NA	2023-10-06	07:11:00	1	sp1	2	CamC1	1	drinking	2	Alcelaphus buselaphus	Red Hartebeest	Mon_d_05	1
56805	Red Hartebeest	57904	DCIM2839.JPG	20231019\Cam C3	2023-10-19 07:23:01	3	NA	FALSE	FALSE	Monong	dry	FALSE	NA	NA	NA	2023-10-19	07:23:00	2	sp3	1.5	CamC3	2	drinking	0.75	Alcelaphus buselaphus	Red Hartebeest	Mon_d_07	1
56806	Red Hartebeest	57905	DCIM2839.JPG	20231019\Cam C3	2023-10-19 07:23:01	3	NA	FALSE	FALSE	Monong	dry	FALSE	NA	NA	NA	2023-10-19	07:23:00	2	sp4	1.5	CamC3	2	standingclose	0.75	Alcelaphus buselaphus	Red Hartebeest	Mon_d_07	1
56807	Red Hartebeest	16859	DCIM0332.JPG	20230921\Cam A2	2023-09-19 13:23:01	1	NA	FALSE	FALSE	Kolobe	dry	FALSE	NA	NA	NA	2023-09-19	13:23:00	1	sp1	1	CamA2	1	standingclose	1	Alcelaphus buselaphus	Red Hartebeest	Kol_d_03	1
56808	Red Hartebeest	16860	DCIM0337.JPG	20230921\Cam A1	2023-09-19 13:23:02	1	NA	FALSE	FALSE	Kolobe	dry	FALSE	NA	NA	NA	2023-09-19	13:23:00	1	sp2	1	CamA1	1	standingclose	1	Alcelaphus buselaphus	Red Hartebeest	Kol_d_03	1
56809	Red Hartebeest	16861	DCIM0338.JPG	20230921\Cam A1	2023-09-19 13:24:02	1	NA	FALSE	FALSE	Kolobe	dry	FALSE	NA	NA	NA	2023-09-19	13:24:00	1	sp2	1	CamA1	1	standingclose	1	Alcelaphus buselaphus	Red Hartebeest	Kol_d_03	1
56810	Red Hartebeest	64233	DCIM3128.JPG	20231023\Cam C4	2023-10-21 14:05:01	1	NA	FALSE	FALSE	Monong	dry	FALSE	NA	NA	NA	2023-10-21	14:05:00	1	sp6	1	CamC4	1	drinking	1	Alcelaphus buselaphus	Red Hartebeest	Mon_d_07	1
56811	Red Hartebeest	83245	DCIM1955.JPG	20230924\Cam B1	2023-09-23 17:29:01	1	NA	FALSE	FALSE	Mofela	dry	FALSE	NA	NA	NA	2023-09-23	17:29:00	1	sp4	1	CamB1	1	standingclose	1	Alcelaphus buselaphus	Red Hartebeest	Mof_d_04	1
56812	Red Hartebeest	93367	DCIM3208.JPG	20231010\Cam B2	2023-10-09 12:17:02	1	NA	FALSE	FALSE	Mofela	dry	FALSE	NA	NA	NA	2023-10-09	12:17:00	1	sp6	1	CamB2	1	standingclose	1	Alcelaphus buselaphus	Red Hartebeest	Mof_d_06	1
56813	Red Hartebeest	83248	DCIM1958.JPG	20230924\Cam B1	2023-09-23 17:32:01	1	NA	FALSE	FALSE	Mofela	dry	FALSE	NA	NA	NA	2023-09-23	17:32:00	1	sp4	1	CamB1	1	standingclose	1	Alcelaphus buselaphus	Red Hartebeest	Mof_d_04	1
56814	Red Hartebeest	63374	DCIM4475.JPG	20231023\Cam C3	2023-10-22 12:45:01	5	NA	FALSE	FALSE	Monong	dry	FALSE	NA	NA	NA	2023-10-22	12:45:00	2	sp4	2.5	CamC3	2	drinking	1.25	Alcelaphus buselaphus	Red Hartebeest	Mon_d_07	1
56815	Red Hartebeest	64238	DCIM3133.JPG	20231023\Cam C4	2023-10-21 14:10:01	1	NA	FALSE	FALSE	Monong	dry	FALSE	NA	NA	NA	2023-10-21	14:10:00	1	sp6	1	CamC4	1	drinking	1	Alcelaphus buselaphus	Red Hartebeest	Mon_d_07	1
56816	Red Hartebeest	88572	DCIM4008.JPG	20231004\Cam B2	2023-10-04 06:31:02	1	NA	FALSE	FALSE	Mofela	dry	FALSE	NA	NA	NA	2023-10-04	06:31:00	1	sp3	1	CamB2	1	standingclose	1	Alcelaphus buselaphus	Red Hartebeest	Mof_d_05	1
56817	Red Hartebeest	63375	DCIM4476.JPG	20231023\Cam C3	2023-10-22 12:46:01	3	NA	FALSE	FALSE	Monong	dry	FALSE	NA	NA	NA	2023-10-22	12:46:00	2	sp3	1.5	CamC3	3	feetdrink	0.5	Alcelaphus buselaphus	Red Hartebeest	Mon_d_07	1
56818	Red Hartebeest	83253	DCIM1963.JPG	20230924\Cam B1	2023-09-23 17:37:01	2	NA	FALSE	FALSE	Mofela	dry	FALSE	NA	NA	NA	2023-09-23	17:37:00	2	sp4	1	CamB1	1	standingclose	1	Alcelaphus buselaphus	Red Hartebeest	Mof_d_04	1
56819	Red Hartebeest	40349	DCIM1360.JPG	20231005\Cam C2	2023-10-02 10:03:01	9	NA	FALSE	FALSE	Monong	dry	FALSE	NA	NA	NA	2023-10-02	10:03:00	4	sp8	2.25	CamC2	2	drinking	1.125	Alcelaphus buselaphus	Red Hartebeest	Mon_d_04	1
56820	Red Hartebeest	63376	DCIM4476.JPG	20231023\Cam C3	2023-10-22 12:46:01	3	NA	FALSE	FALSE	Monong	dry	FALSE	NA	NA	NA	2023-10-22	12:46:00	2	sp4	1.5	CamC3	3	feetdrink	0.5	Alcelaphus buselaphus	Red Hartebeest	Mon_d_07	1
56821	Red Hartebeest	79018	DCIM2636.JPG	20230916\Cam B2	2023-09-15 06:15:02	1	NA	FALSE	FALSE	Mofela	dry	FALSE	NA	NA	NA	2023-09-15	06:15:00	1	sp4	1	CamB2	1	standingclose	1	Alcelaphus buselaphus	Red Hartebeest	Mof_d_02	1
56822	Red Hartebeest	79019	DCIM2637.JPG	20230916\Cam B2	2023-09-15 06:16:02	3	NA	FALSE	FALSE	Mofela	dry	FALSE	NA	NA	NA	2023-09-15	06:16:00	1	sp4	3	CamB2	1	feetdrink	3	Alcelaphus buselaphus	Red Hartebeest	Mof_d_02	1
56823	Red Hartebeest	63377	DCIM4477.JPG	20231023\Cam C3	2023-10-22 12:47:01	3	NA	FALSE	FALSE	Monong	dry	FALSE	NA	NA	NA	2023-10-22	12:47:00	2	sp3	1.5	CamC3	3	feetdrink	0.5	Alcelaphus buselaphus	Red Hartebeest	Mon_d_07	1
56824	Red Hartebeest	63378	DCIM4477.JPG	20231023\Cam C3	2023-10-22 12:47:01	3	NA	FALSE	FALSE	Monong	dry	FALSE	NA	NA	NA	2023-10-22	12:47:00	2	sp4	1.5	CamC3	3	standingclose	0.5	Alcelaphus buselaphus	Red Hartebeest	Mon_d_07	1
56825	Red Hartebeest	85603	DCIM1463.JPG	20231001\Cam B2	2023-09-29 08:51:01	4	NA	FALSE	FALSE	Mofela	dry	FALSE	NA	NA	NA	2023-09-29	08:51:00	2	sp3	2	CamB2	2	standingclose	1	Alcelaphus buselaphus	Red Hartebeest	Mof_d_05	1
56826	Red Hartebeest	70413	DCIM2644.JPG	23 Apr 10\CamB4\100EK001	2023-04-08 12:57:01	2	NA	FALSE	FALSE	Mofela	wet	FALSE	NA	NA	NA	2023-04-08	12:57:00	2	sp3	1	CamB4	1	standingclose	1	Alcelaphus buselaphus	Red Hartebeest	Mof_w_06	1
56827	Red Hartebeest	40352	DCIM1362.JPG	20231005\Cam C2	2023-10-02 10:05:00	6	NA	FALSE	FALSE	Monong	dry	FALSE	NA	NA	NA	2023-10-02	10:05:00	3	sp1	2	CamC2	2	drinking	1	Alcelaphus buselaphus	Red Hartebeest	Mon_d_04	1
56828	Red Hartebeest	58491	DCIM2775.JPG	20231019\Cam C4	2023-10-19 06:22:00	2	NA	FALSE	FALSE	Monong	dry	FALSE	NA	NA	NA	2023-10-19	06:22:00	2	sp6	1	CamC4	2	drinking	0.5	Alcelaphus buselaphus	Red Hartebeest	Mon_d_07	1
56829	Red Hartebeest	61826	DCIM1463.JPG	20231023\Cam C3	2023-10-20 10:33:01	7	NA	FALSE	FALSE	Monong	dry	FALSE	NA	NA	NA	2023-10-20	10:33:00	2	sp5	3.5	CamC3	1	standingclose	3.5	Alcelaphus buselaphus	Red Hartebeest	Mon_d_07	1
56830	Red Hartebeest	70416	DCIM2645.JPG	23 Apr 10\CamB4\100EK001	2023-04-08 12:58:01	2	NA	FALSE	FALSE	Mofela	wet	FALSE	NA	NA	NA	2023-04-08	12:58:00	2	sp5	1	CamB4	1	standingclose	1	Alcelaphus buselaphus	Red Hartebeest	Mof_w_06	1
56831	Red Hartebeest	61829	DCIM1465.JPG	20231023\Cam C3	2023-10-20 10:35:01	4	NA	FALSE	FALSE	Monong	dry	FALSE	NA	NA	NA	2023-10-20	10:35:00	2	sp4	2	CamC3	1	standingclose	2	Alcelaphus buselaphus	Red Hartebeest	Mon_d_07	1
56832	Red Hartebeest	93380	DCIM3215.JPG	20231010\Cam B2	2023-10-09 12:24:02	3	NA	FALSE	FALSE	Mofela	dry	FALSE	NA	NA	NA	2023-10-09	12:24:00	2	sp7	1.5	CamB2	2	feetdrink	0.75	Alcelaphus buselaphus	Red Hartebeest	Mof_d_06	1
56833	Red Hartebeest	61831	DCIM1466.JPG	20231023\Cam C3	2023-10-20 10:36:01	5	NA	FALSE	FALSE	Monong	dry	FALSE	NA	NA	NA	2023-10-20	10:36:00	3	sp4	1.66666666666667	CamC3	1	standingclose	1.66666666666667	Alcelaphus buselaphus	Red Hartebeest	Mon_d_07	1
56834	Red Hartebeest	61833	DCIM1466.JPG	20231023\Cam C3	2023-10-20 10:36:01	5	NA	FALSE	FALSE	Monong	dry	FALSE	NA	NA	NA	2023-10-20	10:36:00	3	sp8	1.66666666666667	CamC3	1	standingclose	1.66666666666667	Alcelaphus buselaphus	Red Hartebeest	Mon_d_07	1
56835	Red Hartebeest	12613	DCIM3792.JPG	20230913\Cam A1	2023-09-12 11:52:01	3	NA	FALSE	FALSE	Kolobe	dry	FALSE	NA	NA	NA	2023-09-12	11:52:00	2	sp1	1.5	CamA1	2	standingclose	0.75	Alcelaphus buselaphus	Red Hartebeest	Kol_d_02	1
56836	Red Hartebeest	71113	DCIM4168.JPG	23 Apr 10\CamB1\100EK001	2023-04-09 14:01:01	3	NA	FALSE	FALSE	Mofela	wet	FALSE	NA	NA	NA	2023-04-09	14:01:00	1	sp4	3	CamB1	1	standingclose	3	Alcelaphus buselaphus	Red Hartebeest	Mof_w_06	1
56837	Red Hartebeest	12613	DCIM3792.JPG	20230913\Cam A1	2023-09-12 11:52:01	3	NA	FALSE	FALSE	Kolobe	dry	FALSE	NA	NA	NA	2023-09-12	11:52:00	2	sp1	1.5	CamA1	2	feetdrink	0.75	Alcelaphus buselaphus	Red Hartebeest	Kol_d_02	1
56838	Red Hartebeest	19760	DCIM2700.JPG	20230924\Cam A2	2023-09-23 06:00:01	5	NA	FALSE	FALSE	Kolobe	dry	FALSE	NA	NA	NA	2023-09-23	06:00:00	2	sp5	2.5	CamA2	2	drinking	1.25	Alcelaphus buselaphus	Red Hartebeest	Kol_d_04	-1
56839	Red Hartebeest	12614	DCIM3792.JPG	20230913\Cam A1	2023-09-12 11:52:01	3	NA	FALSE	FALSE	Kolobe	dry	FALSE	NA	NA	NA	2023-09-12	11:52:00	2	sp2	1.5	CamA1	2	feetdrink	0.75	Alcelaphus buselaphus	Red Hartebeest	Kol_d_02	1
56840	Red Hartebeest	93684	DCIM3365.JPG	20231010\Cam B2	2023-10-09 14:54:01	4	NA	FALSE	FALSE	Mofela	dry	FALSE	NA	NA	NA	2023-10-09	14:54:00	2	sp2	2	CamB2	1	standingclose	2	Alcelaphus buselaphus	Red Hartebeest	Mof_d_06	1
56841	Red Hartebeest	19761	DCIM2701.JPG	20230924\Cam A2	2023-09-23 06:01:01	4	NA	FALSE	FALSE	Kolobe	dry	FALSE	NA	NA	NA	2023-09-23	06:01:00	2	sp4	2	CamA2	3	feetinwater	0.666666666666667	Alcelaphus buselaphus	Red Hartebeest	Kol_d_04	-1
56842	Red Hartebeest	86840	DCIM4222.JPG	20231001\Cam B2	2023-10-01 06:47:01	9	NA	FALSE	FALSE	Mofela	dry	FALSE	NA	NA	NA	2023-10-01	06:47:00	5	sp3	1.8	CamB2	4	feetinwater	0.45	Alcelaphus buselaphus	Red Hartebeest	Mof_d_05	1
56843	Red Hartebeest	19762	DCIM2701.JPG	20230924\Cam A2	2023-09-23 06:01:01	4	NA	FALSE	FALSE	Kolobe	dry	FALSE	NA	NA	NA	2023-09-23	06:01:00	2	sp5	2	CamA2	3	standingclose	0.666666666666667	Alcelaphus buselaphus	Red Hartebeest	Kol_d_04	-1
56844	Red Hartebeest	20713	DCIM2041.JPG	23 Mar 15\CamC3\100EK001	2023-03-13 18:16:00	1	NA	FALSE	FALSE	Dam3	wet	FALSE	NA	NA	NA	2023-03-13	18:16:00	1	sp7	1	CamC3	1	standingclose	1	Alcelaphus buselaphus	Red Hartebeest	Dam_w_02	1
56845	Red Hartebeest	41699	DCIM4062.JPG	20231005\Cam C3	2023-10-04 06:36:02	2	NA	FALSE	FALSE	Monong	dry	FALSE	NA	NA	NA	2023-10-04	06:36:00	1	sp3	2	CamC3	1	drinking	2	Alcelaphus buselaphus	Red Hartebeest	Mon_d_04	1
56846	Red Hartebeest	62912	DCIM4176.JPG	20231023\Cam C3	2023-10-22 07:46:02	5	NA	FALSE	FALSE	Monong	dry	FALSE	NA	NA	NA	2023-10-22	07:46:00	3	sp8	1.66666666666667	CamC3	1	standingclose	1.66666666666667	Alcelaphus buselaphus	Red Hartebeest	Mon_d_07	1
56847	Red Hartebeest	93391	DCIM3221.JPG	20231010\Cam B2	2023-10-09 12:30:02	2	NA	FALSE	FALSE	Mofela	dry	FALSE	NA	NA	NA	2023-10-09	12:30:00	2	sp2	1	CamB2	1	standingclose	1	Alcelaphus buselaphus	Red Hartebeest	Mof_d_06	1
56848	Red Hartebeest	93392	DCIM3221.JPG	20231010\Cam B2	2023-10-09 12:30:02	2	NA	FALSE	FALSE	Mofela	dry	FALSE	NA	NA	NA	2023-10-09	12:30:00	2	sp6	1	CamB2	1	standingclose	1	Alcelaphus buselaphus	Red Hartebeest	Mof_d_06	1
56849	Red Hartebeest	52538	DCIM4810.JPG	20231017\Cam C2	2023-10-16 18:19:01	2	NA	FALSE	FALSE	Monong	dry	FALSE	NA	NA	NA	2023-10-16	18:19:00	1	sp3	2	CamC2	1	standingclose	2	Alcelaphus buselaphus	Red Hartebeest	Mon_d_06	1
56850	Red Hartebeest	64541	DCIM4196.JPG	20231023\Cam C4	2023-10-22 07:53:01	4	NA	FALSE	FALSE	Monong	dry	FALSE	NA	NA	NA	2023-10-22	07:53:00	2	sp6	2	CamC4	2	drinking	1	Alcelaphus buselaphus	Red Hartebeest	Mon_d_07	1
56851	Red Hartebeest	62665	DCIM3314.JPG	20231023\Cam C3	2023-10-21 17:24:01	1	NA	FALSE	FALSE	Monong	dry	FALSE	NA	NA	NA	2023-10-21	17:24:00	1	sp3	1	CamC3	1	feetinwater	1	Alcelaphus buselaphus	Red Hartebeest	Mon_d_07	1
56852	Red Hartebeest	93396	DCIM3223.JPG	20231010\Cam B2	2023-10-09 12:32:02	3	NA	FALSE	FALSE	Mofela	dry	FALSE	NA	NA	NA	2023-10-09	12:32:00	2	sp6	1.5	CamB2	1	standingclose	1.5	Alcelaphus buselaphus	Red Hartebeest	Mof_d_06	1
56853	Red Hartebeest	42777	DCIM4076.JPG	20231005\Cam C4	2023-10-04 07:15:01	2	NA	FALSE	FALSE	Monong	dry	FALSE	NA	NA	NA	2023-10-04	07:15:00	1	sp6	2	CamC4	2	standingclose	1	Alcelaphus buselaphus	Red Hartebeest	Mon_d_04	1
56854	Red Hartebeest	88704	DCIM0357.JPG	20231007\Cam B2	2023-10-04 14:41:02	1	NA	FALSE	FALSE	Mofela	dry	FALSE	NA	NA	NA	2023-10-04	14:41:00	1	sp2	1	CamB2	1	drinking	1	Alcelaphus buselaphus	Red Hartebeest	Mof_d_06	1
56855	Red Hartebeest	58510	DCIM2799.JPG	20231019\Cam C4	2023-10-19 06:46:00	2	NA	FALSE	FALSE	Monong	dry	FALSE	NA	NA	NA	2023-10-19	06:46:00	2	sp6	1	CamC4	1	drinking	1	Alcelaphus buselaphus	Red Hartebeest	Mon_d_07	1
56856	Red Hartebeest	89143	DCIM2833.JPG	20231007\Cam B2	2023-10-06 07:45:01	4	NA	FALSE	FALSE	Mofela	dry	FALSE	NA	NA	NA	2023-10-06	07:45:00	3	sp3	1.33333333333333	CamB2	3	feetdrink	0.444444444444443	Alcelaphus buselaphus	Red Hartebeest	Mof_d_06	1
56857	Red Hartebeest	65922	DCIM0484.JPG	23 March 18\CamB1\100EK001	2023-03-17 15:59:01	1	NA	FALSE	FALSE	Mofela	wet	FALSE	NA	NA	NA	2023-03-17	15:59:00	1	sp5	1	CamB1	1	standingclose	1	Alcelaphus buselaphus	Red Hartebeest	Mof_w_03	1
56858	Red Hartebeest	14479	DCIM1422.JPG	20230919\Cam A1	2023-09-16 07:46:01	4	NA	FALSE	FALSE	Kolobe	dry	FALSE	NA	NA	NA	2023-09-16	07:46:00	3	sp3	1.33333333333333	CamA1	2	standingclose	0.666666666666665	Alcelaphus buselaphus	Red Hartebeest	Kol_d_03	1
56859	Red Hartebeest	26159	DCIM3780.JPG	23 Apr 23\CamC3\100EK001	2023-04-22 08:16:00	2	NA	FALSE	FALSE	Dam3	wet	FALSE	NA	NA	NA	2023-04-22	08:16:00	1	sp6	2	CamC3	2	standingclose	1	Alcelaphus buselaphus	Red Hartebeest	Dam_w_08	1
56860	Red Hartebeest	19770	DCIM2705.JPG	20230924\Cam A2	2023-09-23 06:05:01	3	NA	FALSE	FALSE	Kolobe	dry	FALSE	NA	NA	NA	2023-09-23	06:05:00	2	sp4	1.5	CamA2	1	feetdrink	1.5	Alcelaphus buselaphus	Red Hartebeest	Kol_d_04	-1
56861	Red Hartebeest	19771	DCIM2705.JPG	20230924\Cam A2	2023-09-23 06:05:01	3	NA	FALSE	FALSE	Kolobe	dry	FALSE	NA	NA	NA	2023-09-23	06:05:00	2	sp5	1.5	CamA2	1	feetdrink	1.5	Alcelaphus buselaphus	Red Hartebeest	Kol_d_04	-1
56862	Red Hartebeest	87614	DCIM0839.JPG	20231004\Cam B2	2023-10-02 01:45:01	3	NA	FALSE	FALSE	Mofela	dry	FALSE	NA	NA	NA	2023-10-02	01:45:00	2	sp2	1.5	CamB2	2	feetdrink	0.75	Alcelaphus buselaphus	Red Hartebeest	Mof_d_05	1
56863	Red Hartebeest	14482	PICT1409.JPG	20230919\Cam A3\102DSCIM	2023-09-16 07:46:19	5	NA	FALSE	FALSE	Kolobe	dry	FALSE	NA	NA	NA	2023-09-16	07:46:00	2	sp3	2.5	CamA3	2	drinking	1.25	Alcelaphus buselaphus	Red Hartebeest	Kol_d_03	1
56864	Red Hartebeest	59561	DCIM1863.JPG	20231023\Cam C2	2023-10-20 17:22:01	2	NA	FALSE	FALSE	Monong	dry	FALSE	NA	NA	NA	2023-10-20	17:22:00	2	sp3	1	CamC2	1	standingclose	1	Alcelaphus buselaphus	Red Hartebeest	Mon_d_07	1
56865	Red Hartebeest	19775	DCIM2707.JPG	20230924\Cam A2	2023-09-23 06:07:01	2	NA	FALSE	FALSE	Kolobe	dry	FALSE	NA	NA	NA	2023-09-23	06:07:00	2	sp4	1	CamA2	2	standingclose	0.5	Alcelaphus buselaphus	Red Hartebeest	Kol_d_04	-1
56866	Red Hartebeest	93408	DCIM3230.JPG	20231010\Cam B2	2023-10-09 12:39:02	3	NA	FALSE	FALSE	Mofela	dry	FALSE	NA	NA	NA	2023-10-09	12:39:00	2	sp2	1.5	CamB2	1	standingclose	1.5	Alcelaphus buselaphus	Red Hartebeest	Mof_d_06	1
56867	Red Hartebeest	14483	PICT1409.JPG	20230919\Cam A3\102DSCIM	2023-09-16 07:46:19	5	NA	FALSE	FALSE	Kolobe	dry	FALSE	NA	NA	NA	2023-09-16	07:46:00	2	sp4	2.5	CamA3	2	drinking	1.25	Alcelaphus buselaphus	Red Hartebeest	Kol_d_03	1
56868	Red Hartebeest	42782	DCIM4079.JPG	20231005\Cam C4	2023-10-04 07:18:01	8	NA	FALSE	FALSE	Monong	dry	FALSE	NA	NA	NA	2023-10-04	07:18:00	2	sp7	4	CamC4	2	drinking	2	Alcelaphus buselaphus	Red Hartebeest	Mon_d_04	1
56869	Red Hartebeest	19776	DCIM2707.JPG	20230924\Cam A2	2023-09-23 06:07:01	2	NA	FALSE	FALSE	Kolobe	dry	FALSE	NA	NA	NA	2023-09-23	06:07:00	2	sp7	1	CamA2	2	feetdrink	0.5	Alcelaphus buselaphus	Red Hartebeest	Kol_d_04	-1
56870	Red Hartebeest	76469	DCIM0879.JPG	20230910\Cam B3 - tipped over	2023-09-08 07:28:01	2	NA	FALSE	FALSE	Mofela	dry	FALSE	NA	NA	NA	2023-09-08	07:28:00	1	sp4	2	CamB3	2	standingclose	1	Alcelaphus buselaphus	Red Hartebeest	Mof_d_01	0
56871	Red Hartebeest	70457	DCIM2690.JPG	23 Apr 10\CamB1\100EK001	2023-04-08 13:23:01	3	NA	FALSE	FALSE	Mofela	wet	FALSE	NA	NA	NA	2023-04-08	13:23:00	1	sp4	3	CamB1	1	standingclose	3	Alcelaphus buselaphus	Red Hartebeest	Mof_w_06	1
56872	Red Hartebeest	82226	DCIM2891.JPG	20230922\Cam B2	2023-09-21 08:33:02	4	NA	FALSE	FALSE	Mofela	dry	FALSE	NA	NA	NA	2023-09-21	08:33:00	2	sp2	2	CamB2	1	drinking	2	Alcelaphus buselaphus	Red Hartebeest	Mof_d_03	1
56873	Red Hartebeest	93413	DCIM3232.JPG	20231010\Cam B2	2023-10-09 12:41:02	3	NA	FALSE	FALSE	Mofela	dry	FALSE	NA	NA	NA	2023-10-09	12:41:00	2	sp4	1.5	CamB2	1	standingclose	1.5	Alcelaphus buselaphus	Red Hartebeest	Mof_d_06	1
56874	Red Hartebeest	19780	DCIM2708.JPG	20230924\Cam A2	2023-09-23 06:08:01	3	NA	FALSE	FALSE	Kolobe	dry	FALSE	NA	NA	NA	2023-09-23	06:08:00	3	sp5	1	CamA2	2	standingclose	0.5	Alcelaphus buselaphus	Red Hartebeest	Kol_d_04	-1
56875	Red Hartebeest	93419	DCIM3236.JPG	20231010\Cam B2	2023-10-09 12:45:02	2	NA	FALSE	FALSE	Mofela	dry	FALSE	NA	NA	NA	2023-10-09	12:45:00	1	sp2	2	CamB2	1	standingclose	2	Alcelaphus buselaphus	Red Hartebeest	Mof_d_06	1
56876	Red Hartebeest	43531	DCIM1442.JPG	20231007\Cam C1	2023-10-06 08:18:02	1	NA	FALSE	FALSE	Monong	dry	FALSE	NA	NA	NA	2023-10-06	08:18:00	1	sp8	1	CamC1	1	standingclose	1	Alcelaphus buselaphus	Red Hartebeest	Mon_d_05	1
56877	Red Hartebeest	93421	DCIM3237.JPG	20231010\Cam B2	2023-10-09 12:46:02	2	NA	FALSE	FALSE	Mofela	dry	FALSE	NA	NA	NA	2023-10-09	12:46:00	2	sp8	1	CamB2	1	standingclose	1	Alcelaphus buselaphus	Red Hartebeest	Mof_d_06	1
56878	Red Hartebeest	17222	PICT1404.JPG	20230921\Cam A3\102DSCIM	2023-09-20 07:20:16	2	NA	FALSE	FALSE	Kolobe	dry	FALSE	NA	NA	NA	2023-09-20	07:20:00	2	sp4	1	CamA3	2	standingclose	0.5	Alcelaphus buselaphus	Red Hartebeest	Kol_d_03	1
56879	Red Hartebeest	19782	DCIM2709.JPG	20230924\Cam A2	2023-09-23 06:09:01	3	NA	FALSE	FALSE	Kolobe	dry	FALSE	NA	NA	NA	2023-09-23	06:09:00	3	sp4	1	CamA2	2	standingclose	0.5	Alcelaphus buselaphus	Red Hartebeest	Kol_d_04	-1
56880	Red Hartebeest	17223	PICT1404.JPG	20230921\Cam A3\102DSCIM	2023-09-20 07:20:16	2	NA	FALSE	FALSE	Kolobe	dry	FALSE	NA	NA	NA	2023-09-20	07:20:00	2	sp5	1	CamA3	2	standingclose	0.5	Alcelaphus buselaphus	Red Hartebeest	Kol_d_03	1
56881	Red Hartebeest	71155	DCIM4192.JPG	23 Apr 10\CamB1\100EK001	2023-04-09 14:25:01	3	NA	FALSE	FALSE	Mofela	wet	FALSE	NA	NA	NA	2023-04-09	14:25:00	1	sp4	3	CamB1	1	standingclose	3	Alcelaphus buselaphus	Red Hartebeest	Mof_w_06	1
56882	Red Hartebeest	19783	DCIM2709.JPG	20230924\Cam A2	2023-09-23 06:09:01	3	NA	FALSE	FALSE	Kolobe	dry	FALSE	NA	NA	NA	2023-09-23	06:09:00	3	sp5	1	CamA2	2	standingclose	0.5	Alcelaphus buselaphus	Red Hartebeest	Kol_d_04	-1
56883	Red Hartebeest	10815	DCIM0565.JPG	20230913\Cam A1	2023-09-09 18:59:00	1	NA	FALSE	FALSE	Kolobe	dry	FALSE	NA	NA	NA	2023-09-09	18:59:00	1	sp3	1	CamA1	1	drinking	1	Alcelaphus buselaphus	Red Hartebeest	Kol_d_02	1
56884	Red Hartebeest	93427	DCIM3240.JPG	20231010\Cam B2	2023-10-09 12:49:02	2	NA	FALSE	FALSE	Mofela	dry	FALSE	NA	NA	NA	2023-10-09	12:49:00	2	sp4	1	CamB2	1	standingclose	1	Alcelaphus buselaphus	Red Hartebeest	Mof_d_06	1
56885	Red Hartebeest	44893	DCIM2744.JPG	20231007\Cam C3	2023-10-07 06:09:01	1	NA	FALSE	FALSE	Monong	dry	FALSE	NA	NA	NA	2023-10-07	06:09:00	1	sp4	1	CamC3	1	drinking	1	Alcelaphus buselaphus	Red Hartebeest	Mon_d_05	1
56886	Red Hartebeest	71166	DCIM4186.JPG	23 Apr 10\CamB2\100EK001	2023-04-09 14:31:02	2	NA	FALSE	FALSE	Mofela	wet	FALSE	NA	NA	NA	2023-04-09	14:31:00	1	sp4	2	CamB2	1	standingclose	2	Alcelaphus buselaphus	Red Hartebeest	Mof_w_06	1
56887	Red Hartebeest	62694	DCIM3490.JPG	20231023\Cam C3	2023-10-21 20:20:01	3	NA	FALSE	FALSE	Monong	dry	FALSE	NA	NA	NA	2023-10-21	20:20:00	1	sp4	3	CamC3	2	standingclose	1.5	Alcelaphus buselaphus	Red Hartebeest	Mon_d_07	1
56888	Red Hartebeest	26182	DCIM3803.JPG	23 Apr 23\CamC3\100EK001	2023-04-22 08:39:01	2	NA	FALSE	FALSE	Dam3	wet	FALSE	NA	NA	NA	2023-04-22	08:39:00	1	sp6	2	CamC3	1	standingclose	2	Alcelaphus buselaphus	Red Hartebeest	Dam_w_08	1
56889	Red Hartebeest	14499	PICT1412.JPG	20230919\Cam A3\102DSCIM	2023-09-16 07:49:19	5	NA	FALSE	FALSE	Kolobe	dry	FALSE	NA	NA	NA	2023-09-16	07:49:00	2	sp3	2.5	CamA3	2	standingclose	1.25	Alcelaphus buselaphus	Red Hartebeest	Kol_d_03	1
56890	Red Hartebeest	26183	DCIM3804.JPG	23 Apr 23\CamC3\100EK001	2023-04-22 08:40:01	2	NA	FALSE	FALSE	Dam3	wet	FALSE	NA	NA	NA	2023-04-22	08:40:00	1	sp6	2	CamC3	1	standingclose	2	Alcelaphus buselaphus	Red Hartebeest	Dam_w_08	1
56891	Red Hartebeest	74183	DCIM2691.JPG	23 Apr 16\CamB3\100EK001	2023-04-15 14:48:02	1	NA	FALSE	FALSE	Mofela	wet	FALSE	NA	NA	NA	2023-04-15	14:48:00	1	sp5	1	CamB3	1	standingclose	1	Alcelaphus buselaphus	Red Hartebeest	Mof_w_07	1
56892	Red Hartebeest	86851	DCIM4224.JPG	20231001\Cam B2	2023-10-01 06:49:01	9	NA	FALSE	FALSE	Mofela	dry	FALSE	NA	NA	NA	2023-10-01	06:49:00	5	sp3	1.8	CamB2	4	feetdrink	0.45	Alcelaphus buselaphus	Red Hartebeest	Mof_d_05	1
56893	Red Hartebeest	26186	DCIM3801.JPG	23 Apr 23\CamC4\100EK001	2023-04-22 08:43:00	1	NA	FALSE	FALSE	Dam3	wet	FALSE	NA	NA	NA	2023-04-22	08:43:00	1	sp7	1	CamC4	1	standingclose	1	Alcelaphus buselaphus	Red Hartebeest	Dam_w_08	1
56894	Red Hartebeest	64872	DCIM0353.JPG	23 March 11\CamB4\100EK001	2023-03-09 14:24:01	1	NA	FALSE	FALSE	Mofela	wet	FALSE	NA	NA	NA	2023-03-09	14:24:00	1	sp6	1	CamB4	1	standingclose	1	Alcelaphus buselaphus	Red Hartebeest	Mof_w_01	0
56895	Red Hartebeest	86852	DCIM4224.JPG	20231001\Cam B2	2023-10-01 06:49:01	9	NA	FALSE	FALSE	Mofela	dry	FALSE	NA	NA	NA	2023-10-01	06:49:00	5	sp4	1.8	CamB2	4	drinking	0.45	Alcelaphus buselaphus	Red Hartebeest	Mof_d_05	1
56896	Red Hartebeest	80024	DCIM3112.JPG	20230919\Cam B1	2023-09-18 11:30:01	3	NA	FALSE	FALSE	Mofela	dry	FALSE	NA	NA	NA	2023-09-18	11:30:00	1	sp4	3	CamB1	2	drinking	1.5	Alcelaphus buselaphus	Red Hartebeest	Mof_d_03	1
56897	Red Hartebeest	35531	DCIM0146.JPG	20230929\Cam C4	2023-09-24 09:42:00	2	NA	FALSE	FALSE	Monong	dry	FALSE	NA	NA	NA	2023-09-24	09:42:00	1	sp5	2	CamC4	2	standingclose	1	Alcelaphus buselaphus	Red Hartebeest	Mon_d_03	1
56898	Red Hartebeest	62869	DCIM4158.JPG	20231023\Cam C3	2023-10-22 07:28:02	9	NA	FALSE	FALSE	Monong	dry	FALSE	NA	NA	NA	2023-10-22	07:28:00	3	sp7	3	CamC3	2	standingclose	1.5	Alcelaphus buselaphus	Red Hartebeest	Mon_d_07	1
56899	Red Hartebeest	63608	DCIM5566.JPG	20231023\Cam C3	2023-10-23 06:56:02	3	NA	FALSE	FALSE	Monong	dry	FALSE	NA	NA	NA	2023-10-23	06:56:00	3	sp5	1	CamC3	2	feetdrink	0.5	Alcelaphus buselaphus	Red Hartebeest	Mon_d_07	1
56900	Red Hartebeest	16823	DCIM0318.JPG	20230921\Cam A1	2023-09-19 13:04:01	1	NA	FALSE	FALSE	Kolobe	dry	TRUE	NA	NA	NA	2023-09-19	13:04:00	1	sp2	1	CamA1	1	feetdrink	1	Alcelaphus buselaphus	Red Hartebeest	Kol_d_03	1
56901	Red Hartebeest	89294	DCIM4211.JPG	20231007\Cam B2	2023-10-07 06:27:01	1	NA	FALSE	FALSE	Mofela	dry	FALSE	NA	NA	NA	2023-10-07	06:27:00	1	sp2	1	CamB2	1	drinking	1	Alcelaphus buselaphus	Red Hartebeest	Mof_d_06	1
56902	Red Hartebeest	65840	DCIM0426.JPG	23 March 18\CamB3\100EK001	2023-03-17 15:16:01	1	NA	FALSE	FALSE	Mofela	wet	FALSE	NA	NA	NA	2023-03-17	15:16:00	1	sp5	1	CamB3	1	standingclose	1	Alcelaphus buselaphus	Red Hartebeest	Mof_w_03	1
56903	Red Hartebeest	46598	DCIM1287.JPG	20231011\Cam C2	2023-10-08 06:54:01	1	NA	FALSE	FALSE	Monong	dry	FALSE	NA	NA	NA	2023-10-08	06:54:00	1	sp3	1	CamC2	1	standingclose	1	Alcelaphus buselaphus	Red Hartebeest	Mon_d_05	1
56904	Red Hartebeest	70702	DCIM2739.JPG	23 Apr 10\CamB4\100EK001	2023-04-08 14:32:01	1	NA	FALSE	FALSE	Mofela	wet	FALSE	NA	NA	NA	2023-04-08	14:32:00	1	sp5	1	CamB4	1	standingclose	1	Alcelaphus buselaphus	Red Hartebeest	Mof_w_06	1
56905	Red Hartebeest	64669	DCIM4316.JPG	20231023\Cam C4	2023-10-22 09:53:01	1	NA	FALSE	FALSE	Monong	dry	FALSE	NA	NA	NA	2023-10-22	09:53:00	1	sp6	1	CamC4	1	drinking	1	Alcelaphus buselaphus	Red Hartebeest	Mon_d_07	1
56906	Red Hartebeest	64774	DCIM4551.JPG	20231023\Cam C4	2023-10-22 13:48:01	1	NA	FALSE	FALSE	Monong	dry	FALSE	NA	NA	NA	2023-10-22	13:48:00	1	sp6	1	CamC4	1	drinking	1	Alcelaphus buselaphus	Red Hartebeest	Mon_d_07	1
56907	Red Hartebeest	86825	DCIM4219.JPG	20231001\Cam B2	2023-10-01 06:44:01	8	NA	FALSE	FALSE	Mofela	dry	FALSE	NA	NA	NA	2023-10-01	06:44:00	3	sp3	2.66666666666667	CamB2	4	standingclose	0.666666666666668	Alcelaphus buselaphus	Red Hartebeest	Mof_d_05	1
56908	Red Hartebeest	55041	DCIM5531.JPG	20231017\Cam C4	2023-10-17 06:08:01	1	NA	FALSE	FALSE	Monong	dry	FALSE	NA	NA	NA	2023-10-17	06:08:00	1	sp5	1	CamC4	1	feetdrink	1	Alcelaphus buselaphus	Red Hartebeest	Mon_d_06	1
56909	Red Hartebeest	89107	DCIM2506.JPG	20231007\Cam B2	2023-10-06 02:18:01	2	NA	FALSE	FALSE	Mofela	dry	FALSE	NA	NA	NA	2023-10-06	02:18:00	1	sp2	2	CamB2	2	standingclose	1	Alcelaphus buselaphus	Red Hartebeest	Mof_d_06	1
56910	Red Hartebeest	73645	DCIM2520.JPG	23 Apr 16\CamB4\100EK001	2023-04-15 12:01:02	3	NA	FALSE	FALSE	Mofela	wet	FALSE	NA	NA	NA	2023-04-15	12:01:00	1	sp5	3	CamB4	1	standingclose	3	Alcelaphus buselaphus	Red Hartebeest	Mof_w_07	1
56911	Red Hartebeest	55044	DCIM5538.JPG	20231017\Cam C4	2023-10-17 06:15:01	1	NA	FALSE	FALSE	Monong	dry	FALSE	NA	NA	NA	2023-10-17	06:15:00	1	sp5	1	CamC4	1	standingclose	1	Alcelaphus buselaphus	Red Hartebeest	Mon_d_06	1
56912	Red Hartebeest	61978	DCIM1814.JPG	20231023\Cam C3	2023-10-20 16:24:01	2	NA	FALSE	FALSE	Monong	dry	FALSE	NA	NA	NA	2023-10-20	16:24:00	2	sp7	1	CamC3	1	standingclose	1	Alcelaphus buselaphus	Red Hartebeest	Mon_d_07	1
56913	Red Hartebeest	70500	DCIM2703.JPG	23 Apr 10\CamB2\100EK001	2023-04-08 13:45:02	2	NA	FALSE	FALSE	Mofela	wet	FALSE	NA	NA	NA	2023-04-08	13:45:00	1	sp4	2	CamB2	1	standingclose	2	Alcelaphus buselaphus	Red Hartebeest	Mof_w_06	1
56914	Red Hartebeest	43298	DCIM0270.JPG	20231007\Cam C1	2023-10-05 12:46:01	1	NA	FALSE	FALSE	Monong	dry	FALSE	NA	NA	NA	2023-10-05	12:46:00	1	sp8	1	CamC1	1	drinking	1	Alcelaphus buselaphus	Red Hartebeest	Mon_d_05	1
56915	Red Hartebeest	71193	DCIM4244.JPG	23 Apr 10\CamB1\100EK001	2023-04-09 15:17:02	3	NA	FALSE	FALSE	Mofela	wet	FALSE	NA	NA	NA	2023-04-09	15:17:00	1	sp4	3	CamB1	1	standingclose	3	Alcelaphus buselaphus	Red Hartebeest	Mof_w_06	1
56916	Red Hartebeest	62962	DCIM4206.JPG	20231023\Cam C3	2023-10-22 08:16:01	12	NA	FALSE	FALSE	Monong	dry	FALSE	NA	NA	NA	2023-10-22	08:16:00	3	sp5	4	CamC3	3	drinking	1.33333333333333	Alcelaphus buselaphus	Red Hartebeest	Mon_d_07	1
56917	Red Hartebeest	91483	DCIM0658.JPG	20231010\Cam B2	2023-10-07 18:23:01	1	NA	FALSE	FALSE	Mofela	dry	FALSE	NA	NA	NA	2023-10-07	18:23:00	1	sp2	1	CamB2	1	drinking	1	Alcelaphus buselaphus	Red Hartebeest	Mof_d_06	1
56918	Red Hartebeest	86859	DCIM4225.JPG	20231001\Cam B2	2023-10-01 06:50:01	9	NA	FALSE	FALSE	Mofela	dry	FALSE	NA	NA	NA	2023-10-01	06:50:00	5	sp7	1.8	CamB2	4	standingclose	0.45	Alcelaphus buselaphus	Red Hartebeest	Mof_d_05	1
56919	Red Hartebeest	47588	DCIM1304.JPG	20231011\Cam C3	2023-10-08 07:05:02	1	NA	FALSE	FALSE	Monong	dry	FALSE	NA	NA	NA	2023-10-08	07:05:00	1	sp3	1	CamC3	1	standingclose	1	Alcelaphus buselaphus	Red Hartebeest	Mon_d_05	1
56920	Red Hartebeest	92009	DCIM1444.JPG	20231010\Cam B2	2023-10-08 07:19:01	7	NA	FALSE	FALSE	Mofela	dry	FALSE	NA	NA	NA	2023-10-08	07:19:00	5	sp2	1.4	CamB2	2	drinking	0.7	Alcelaphus buselaphus	Red Hartebeest	Mof_d_06	1
56921	Red Hartebeest	93845	DCIM3575.JPG	20231010\Cam B2	2023-10-09 18:24:02	2	NA	FALSE	FALSE	Mofela	dry	FALSE	NA	NA	NA	2023-10-09	18:24:00	1	sp4	2	CamB2	1	standingclose	2	Alcelaphus buselaphus	Red Hartebeest	Mof_d_06	1
56922	Red Hartebeest	47590	DCIM1306.JPG	20231011\Cam C3	2023-10-08 07:07:02	1	NA	FALSE	FALSE	Monong	dry	FALSE	NA	NA	NA	2023-10-08	07:07:00	1	sp3	1	CamC3	1	standingclose	1	Alcelaphus buselaphus	Red Hartebeest	Mon_d_05	1
56923	Red Hartebeest	47592	DCIM1308.JPG	20231011\Cam C3	2023-10-08 07:09:02	1	NA	FALSE	FALSE	Monong	dry	FALSE	NA	NA	NA	2023-10-08	07:09:00	1	sp3	1	CamC3	1	standingclose	1	Alcelaphus buselaphus	Red Hartebeest	Mon_d_05	1
56924	Red Hartebeest	38261	DCIM1414.JPG	20231001\Cam C3	2023-09-30 08:21:00	2	NA	FALSE	FALSE	Monong	dry	FALSE	NA	NA	NA	2023-09-30	08:21:00	1	sp4	2	CamC3	2	feetinwater	1	Alcelaphus buselaphus	Red Hartebeest	Mon_d_04	1
56925	Red Hartebeest	84417	DCIM3125.JPG	20230928\Cam B2	2023-09-26 11:36:02	4	NA	FALSE	FALSE	Mofela	dry	FALSE	NA	NA	NA	2023-09-26	11:36:00	1	sp6	4	CamB2	1	standingclose	4	Alcelaphus buselaphus	Red Hartebeest	Mof_d_04	1
56926	Red Hartebeest	19224	DCIM1328.JPG	20230924\Cam A2	2023-09-22 07:04:01	5	NA	FALSE	FALSE	Kolobe	dry	FALSE	NA	NA	NA	2023-09-22	07:04:00	3	sp6	1.66666666666667	CamA2	2	drinking	0.833333333333335	Alcelaphus buselaphus	Red Hartebeest	Kol_d_04	-1
56927	Red Hartebeest	70509	DCIM2705.JPG	23 Apr 10\CamB2\100EK001	2023-04-08 13:47:02	2	NA	FALSE	FALSE	Mofela	wet	FALSE	NA	NA	NA	2023-04-08	13:47:00	1	sp4	2	CamB2	1	standingclose	2	Alcelaphus buselaphus	Red Hartebeest	Mof_w_06	1
56928	Red Hartebeest	86863	DCIM4226.JPG	20231001\Cam B2	2023-10-01 06:51:01	6	NA	FALSE	FALSE	Mofela	dry	FALSE	NA	NA	NA	2023-10-01	06:51:00	3	sp7	2	CamB2	2	standingclose	1	Alcelaphus buselaphus	Red Hartebeest	Mof_d_05	1
56929	Red Hartebeest	19535	DCIM1847.JPG	20230924\Cam A2	2023-09-22 15:45:01	2	NA	FALSE	FALSE	Kolobe	dry	FALSE	NA	NA	NA	2023-09-22	15:45:00	2	sp5	1	CamA2	2	standingclose	0.5	Alcelaphus buselaphus	Red Hartebeest	Kol_d_04	-1
56930	Red Hartebeest	19228	DCIM1331.JPG	20230924\Cam A2	2023-09-22 07:07:01	3	NA	FALSE	FALSE	Kolobe	dry	FALSE	NA	NA	NA	2023-09-22	07:07:00	1	sp5	3	CamA2	1	standingclose	3	Alcelaphus buselaphus	Red Hartebeest	Kol_d_04	-1
56931	Red Hartebeest	19229	DCIM1332.JPG	20230924\Cam A2	2023-09-22 07:08:01	1	NA	FALSE	FALSE	Kolobe	dry	FALSE	NA	NA	NA	2023-09-22	07:08:00	1	sp5	1	CamA2	1	standingclose	1	Alcelaphus buselaphus	Red Hartebeest	Kol_d_04	-1
56932	Red Hartebeest	70514	DCIM2706.JPG	23 Apr 10\CamB2\100EK001	2023-04-08 13:48:02	2	NA	FALSE	FALSE	Mofela	wet	FALSE	NA	NA	NA	2023-04-08	13:48:00	1	sp4	2	CamB2	1	standingclose	2	Alcelaphus buselaphus	Red Hartebeest	Mof_w_06	1
56933	Red Hartebeest	47603	DCIM1314.JPG	20231011\Cam C3	2023-10-08 07:15:02	2	NA	FALSE	FALSE	Monong	dry	FALSE	NA	NA	NA	2023-10-08	07:15:00	2	sp8	1	CamC3	1	standingclose	1	Alcelaphus buselaphus	Red Hartebeest	Mon_d_05	1
56934	Red Hartebeest	56641	DCIM0089.JPG	20231019\Cam C3	2023-10-17 09:33:01	5	NA	FALSE	FALSE	Monong	dry	FALSE	NA	NA	NA	2023-10-17	09:33:00	1	sp4	5	CamC3	3	feetdrink	1.66666666666667	Alcelaphus buselaphus	Red Hartebeest	Mon_d_07	1
56935	Red Hartebeest	19233	DCIM1334.JPG	20230924\Cam A2	2023-09-22 07:10:01	7	NA	FALSE	FALSE	Kolobe	dry	FALSE	NA	NA	NA	2023-09-22	07:10:00	2	sp4	3.5	CamA2	2	standingclose	1.75	Alcelaphus buselaphus	Red Hartebeest	Kol_d_04	-1
56936	Red Hartebeest	62730	DCIM3894.JPG	20231023\Cam C3	2023-10-22 03:04:02	1	NA	FALSE	FALSE	Monong	dry	FALSE	NA	NA	NA	2023-10-22	03:04:00	1	sp4	1	CamC3	1	standingclose	1	Alcelaphus buselaphus	Red Hartebeest	Mon_d_07	1
56937	Red Hartebeest	40435	DCIM1595.JPG	20231005\Cam C2	2023-10-02 13:58:01	2	NA	FALSE	FALSE	Monong	dry	FALSE	NA	NA	NA	2023-10-02	13:58:00	1	sp1	2	CamC2	2	drinking	1	Alcelaphus buselaphus	Red Hartebeest	Mon_d_04	1
56938	Red Hartebeest	40436	DCIM1596.JPG	20231005\Cam C2	2023-10-02 13:59:01	2	NA	FALSE	FALSE	Monong	dry	FALSE	NA	NA	NA	2023-10-02	13:59:00	1	sp1	2	CamC2	2	standingclose	1	Alcelaphus buselaphus	Red Hartebeest	Mon_d_04	1
56939	Red Hartebeest	19235	DCIM1335.JPG	20230924\Cam A2	2023-09-22 07:11:01	6	NA	FALSE	FALSE	Kolobe	dry	FALSE	NA	NA	NA	2023-09-22	07:11:00	2	sp4	3	CamA2	2	standingclose	1.5	Alcelaphus buselaphus	Red Hartebeest	Kol_d_04	-1
56940	Red Hartebeest	9369	PICT4436.JPG	23 Apr 19\CamA3\108DSCIM	2023-04-18 10:11:40	1	lying down - (again)	TRUE	FALSE	Kolobe	wet	FALSE	NA	NA	NA	2023-04-18	10:11:00	1	sp7	1	CamA3	1	standingclose	1	Alcelaphus buselaphus	Red Hartebeest	Kol_w_08	1
56941	Red Hartebeest	9370	PICT4437.JPG	23 Apr 19\CamA3\108DSCIM	2023-04-18 10:12:40	1	lying down - (again)	TRUE	FALSE	Kolobe	wet	FALSE	NA	NA	NA	2023-04-18	10:12:00	1	sp7	1	CamA3	1	standingclose	1	Alcelaphus buselaphus	Red Hartebeest	Kol_w_08	1
56942	Red Hartebeest	35456	DCIM4750.JPG	20230929\Cam C3	2023-09-27 14:22:01	1	NA	FALSE	FALSE	Monong	dry	FALSE	NA	NA	NA	2023-09-27	14:22:00	1	sp5	1	CamC3	1	standingclose	1	Alcelaphus buselaphus	Red Hartebeest	Mon_d_03	1
56943	Red Hartebeest	49539	DCIM0018.JPG	20231013\Cam C3	2023-10-11 08:48:01	6	NA	FALSE	FALSE	Monong	dry	FALSE	NA	NA	NA	2023-10-11	08:48:00	2	sp5	3	CamC3	2	drinking	1.5	Alcelaphus buselaphus	Red Hartebeest	Mon_d_06	1
56944	Red Hartebeest	56648	DCIM0091.JPG	20231019\Cam C3	2023-10-17 09:35:01	3	NA	FALSE	FALSE	Monong	dry	FALSE	NA	NA	NA	2023-10-17	09:35:00	2	sp4	1.5	CamC3	2	feetdrink	0.75	Alcelaphus buselaphus	Red Hartebeest	Mon_d_07	1
56945	Red Hartebeest	16668	DCIM5718.JPG	20230919\Cam A1	2023-09-19 07:20:02	1	NA	FALSE	FALSE	Kolobe	dry	FALSE	NA	NA	NA	2023-09-19	07:20:00	1	sp2	1	CamA1	1	standingclose	1	Alcelaphus buselaphus	Red Hartebeest	Kol_d_03	1
56946	Red Hartebeest	93489	DCIM3270.JPG	20231010\Cam B2	2023-10-09 13:19:02	2	NA	FALSE	FALSE	Mofela	dry	FALSE	NA	NA	NA	2023-10-09	13:19:00	2	sp2	1	CamB2	1	standingclose	1	Alcelaphus buselaphus	Red Hartebeest	Mof_d_06	1
56947	Red Hartebeest	88673	DCIM0317.JPG	20231007\Cam B2	2023-10-04 14:01:01	1	NA	FALSE	FALSE	Mofela	dry	FALSE	NA	NA	NA	2023-10-04	14:01:00	1	sp2	1	CamB2	1	standingclose	1	Alcelaphus buselaphus	Red Hartebeest	Mof_d_06	1
56948	Red Hartebeest	15187	PICT2895.JPG	20230919\Cam A3\105DSCIM	2023-09-17 08:32:20	3	NA	FALSE	FALSE	Kolobe	dry	FALSE	NA	NA	NA	2023-09-17	08:32:00	1	sp3	3	CamA3	2	feetinwater	1.5	Alcelaphus buselaphus	Red Hartebeest	Kol_d_03	1
56949	Red Hartebeest	15188	DCIM2872.JPG	20230919\Cam A2	2023-09-17 08:33:01	1	NA	FALSE	FALSE	Kolobe	dry	FALSE	NA	NA	NA	2023-09-17	08:33:00	1	sp5	1	CamA2	1	standingclose	1	Alcelaphus buselaphus	Red Hartebeest	Kol_d_03	1
56950	Red Hartebeest	9379	PICT4446.JPG	23 Apr 19\CamA3\108DSCIM	2023-04-18 10:21:40	1	NA	FALSE	FALSE	Kolobe	wet	FALSE	NA	NA	NA	2023-04-18	10:21:00	1	sp7	1	CamA3	1	standingclose	1	Alcelaphus buselaphus	Red Hartebeest	Kol_w_08	1
56951	Red Hartebeest	71225	DCIM4240.JPG	23 Apr 10\CamB4\100EK001	2023-04-09 15:33:01	3	NA	FALSE	FALSE	Mofela	wet	FALSE	NA	NA	NA	2023-04-09	15:33:00	1	sp4	3	CamB4	1	standingclose	3	Alcelaphus buselaphus	Red Hartebeest	Mof_w_06	1
56952	Red Hartebeest	86681	DCIM3732.JPG	20231001\Cam B2	2023-09-30 22:37:01	1	NA	FALSE	FALSE	Mofela	dry	FALSE	NA	NA	NA	2023-09-30	22:37:00	1	sp3	1	CamB2	1	standingclose	1	Alcelaphus buselaphus	Red Hartebeest	Mof_d_05	1
56953	Red Hartebeest	60659	DCIM4250.JPG	20231023\Cam C2	2023-10-22 09:09:01	4	NA	FALSE	FALSE	Monong	dry	FALSE	NA	NA	NA	2023-10-22	09:09:00	2	sp3	2	CamC2	1	standingclose	2	Alcelaphus buselaphus	Red Hartebeest	Mon_d_07	1
56954	Red Hartebeest	88682	DCIM0326.JPG	20231007\Cam B2	2023-10-04 14:10:01	1	NA	FALSE	FALSE	Mofela	dry	FALSE	NA	NA	NA	2023-10-04	14:10:00	1	sp2	1	CamB2	1	standingclose	1	Alcelaphus buselaphus	Red Hartebeest	Mof_d_06	1
56955	Red Hartebeest	9384	PICT4451.JPG	23 Apr 19\CamA3\108DSCIM	2023-04-18 10:26:40	1	NA	FALSE	FALSE	Kolobe	wet	FALSE	NA	NA	NA	2023-04-18	10:26:00	1	sp7	1	CamA3	1	standingclose	1	Alcelaphus buselaphus	Red Hartebeest	Kol_w_08	1
56956	Red Hartebeest	9385	PICT4452.JPG	23 Apr 19\CamA3\108DSCIM	2023-04-18 10:27:40	1	NA	FALSE	FALSE	Kolobe	wet	FALSE	NA	NA	NA	2023-04-18	10:27:00	1	sp7	1	CamA3	1	standingclose	1	Alcelaphus buselaphus	Red Hartebeest	Kol_w_08	1
56957	Red Hartebeest	43109	DCIM5441.JPG	20231005\Cam C4	2023-10-05 06:00:01	1	NA	FALSE	FALSE	Monong	dry	FALSE	NA	NA	NA	2023-10-05	06:00:00	1	sp5	1	CamC4	1	feetdrink	1	Alcelaphus buselaphus	Red Hartebeest	Mon_d_04	1
56958	Red Hartebeest	9387	PICT4454.JPG	23 Apr 19\CamA3\108DSCIM	2023-04-18 10:29:40	1	NA	FALSE	FALSE	Kolobe	wet	FALSE	NA	NA	NA	2023-04-18	10:29:00	1	sp7	1	CamA3	1	standingclose	1	Alcelaphus buselaphus	Red Hartebeest	Kol_w_08	1
56959	Red Hartebeest	19248	DCIM1340.JPG	20230924\Cam A2	2023-09-22 07:16:01	7	NA	FALSE	FALSE	Kolobe	dry	FALSE	NA	NA	NA	2023-09-22	07:16:00	2	sp5	3.5	CamA2	2	drinking	1.75	Alcelaphus buselaphus	Red Hartebeest	Kol_d_04	-1
56960	Red Hartebeest	9389	PICT4456.JPG	23 Apr 19\CamA3\108DSCIM	2023-04-18 10:31:40	1	NA	FALSE	FALSE	Kolobe	wet	FALSE	NA	NA	NA	2023-04-18	10:31:00	1	sp7	1	CamA3	1	standingclose	1	Alcelaphus buselaphus	Red Hartebeest	Kol_w_08	1
56961	Red Hartebeest	9390	PICT4457.JPG	23 Apr 19\CamA3\108DSCIM	2023-04-18 10:32:40	1	NA	FALSE	FALSE	Kolobe	wet	FALSE	NA	NA	NA	2023-04-18	10:32:00	1	sp7	1	CamA3	1	standingclose	1	Alcelaphus buselaphus	Red Hartebeest	Kol_w_08	1
56962	Red Hartebeest	57210	DCIM1304.JPG	20231019\Cam C3	2023-10-18 05:48:01	1	NA	FALSE	FALSE	Monong	dry	FALSE	NA	NA	NA	2023-10-18	05:48:00	1	sp4	1	CamC3	1	standingclose	1	Alcelaphus buselaphus	Red Hartebeest	Mon_d_07	1
56963	Red Hartebeest	16683	DCIM5725.JPG	20230919\Cam A1	2023-09-19 07:27:02	3	NA	FALSE	FALSE	Kolobe	dry	FALSE	NA	NA	NA	2023-09-19	07:27:00	2	sp2	1.5	CamA1	2	feetdrink	0.75	Alcelaphus buselaphus	Red Hartebeest	Kol_d_03	1
56964	Red Hartebeest	16684	DCIM5725.JPG	20230919\Cam A1	2023-09-19 07:27:02	3	NA	FALSE	FALSE	Kolobe	dry	FALSE	NA	NA	NA	2023-09-19	07:27:00	2	sp3	1.5	CamA1	2	drinking	0.75	Alcelaphus buselaphus	Red Hartebeest	Kol_d_03	1
56965	Red Hartebeest	62751	DCIM4071.JPG	20231023\Cam C3	2023-10-22 06:01:02	1	NA	FALSE	FALSE	Monong	dry	FALSE	NA	NA	NA	2023-10-22	06:01:00	1	sp4	1	CamC3	1	standingclose	1	Alcelaphus buselaphus	Red Hartebeest	Mon_d_07	1
56966	Red Hartebeest	43598	DCIM1530.JPG	20231007\Cam C1	2023-10-06 09:46:01	1	NA	FALSE	FALSE	Monong	dry	FALSE	NA	NA	NA	2023-10-06	09:46:00	1	sp8	1	CamC1	1	drinking	1	Alcelaphus buselaphus	Red Hartebeest	Mon_d_05	1
56967	Red Hartebeest	57214	DCIM1308.JPG	20231019\Cam C3	2023-10-18 05:52:01	2	NA	FALSE	FALSE	Monong	dry	FALSE	NA	NA	NA	2023-10-18	05:52:00	1	sp4	2	CamC3	1	drinking	2	Alcelaphus buselaphus	Red Hartebeest	Mon_d_07	1
56968	Red Hartebeest	88699	DCIM0353.JPG	20231007\Cam B2	2023-10-04 14:37:02	2	NA	FALSE	FALSE	Mofela	dry	FALSE	NA	NA	NA	2023-10-04	14:37:00	2	sp3	1	CamB2	1	standingclose	1	Alcelaphus buselaphus	Red Hartebeest	Mof_d_06	1
56969	Red Hartebeest	88697	DCIM0352.JPG	20231007\Cam B2	2023-10-04 14:36:02	1	NA	FALSE	FALSE	Mofela	dry	FALSE	NA	NA	NA	2023-10-04	14:36:00	1	sp2	1	CamB2	1	standingclose	1	Alcelaphus buselaphus	Red Hartebeest	Mof_d_06	1
56970	Red Hartebeest	19255	DCIM1342.JPG	20230924\Cam A2	2023-09-22 07:18:01	7	NA	FALSE	FALSE	Kolobe	dry	FALSE	NA	NA	NA	2023-09-22	07:18:00	2	sp4	3.5	CamA2	2	drinking	1.75	Alcelaphus buselaphus	Red Hartebeest	Kol_d_04	-1
56971	Red Hartebeest	48135	DCIM3292.JPG	20231011\Cam C3	2023-10-09 16:13:01	2	NA	FALSE	FALSE	Monong	dry	FALSE	NA	NA	NA	2023-10-09	16:13:00	1	sp4	2	CamC3	2	drinking	1	Alcelaphus buselaphus	Red Hartebeest	Mon_d_05	1
56972	Red Hartebeest	79125	DCIM2830.JPG	20230916\Cam B2	2023-09-15 09:29:01	1	NA	FALSE	FALSE	Mofela	dry	FALSE	NA	NA	NA	2023-09-15	09:29:00	1	sp3	1	CamB2	1	standingclose	1	Alcelaphus buselaphus	Red Hartebeest	Mof_d_02	1
56973	Red Hartebeest	41364	DCIM1805.JPG	20231005\Cam C3	2023-10-02 17:05:01	3	NA	FALSE	FALSE	Monong	dry	FALSE	NA	NA	NA	2023-10-02	17:05:00	2	sp5	1.5	CamC3	1	standingclose	1.5	Alcelaphus buselaphus	Red Hartebeest	Mon_d_04	1
56974	Red Hartebeest	32941	DCIM2948.JPG	20230929\Cam C1	2023-09-26 08:12:02	6	NA	FALSE	FALSE	Monong	dry	FALSE	NA	NA	NA	2023-09-26	08:12:00	2	sp3	3	CamC1	2	feetinwater	1.5	Alcelaphus buselaphus	Red Hartebeest	Mon_d_03	1
56975	Red Hartebeest	55757	DCIM1569.JPG	20231019\Cam C2	2023-10-18 10:10:01	3	NA	FALSE	FALSE	Monong	dry	FALSE	NA	NA	NA	2023-10-18	10:10:00	2	sp3	1.5	CamC2	1	standingclose	1.5	Alcelaphus buselaphus	Red Hartebeest	Mon_d_07	1
56976	Red Hartebeest	41366	DCIM1806.JPG	20231005\Cam C3	2023-10-02 17:06:01	10	NA	FALSE	FALSE	Monong	dry	FALSE	NA	NA	NA	2023-10-02	17:06:00	2	sp5	5	CamC3	2	drinking	2.5	Alcelaphus buselaphus	Red Hartebeest	Mon_d_04	1
56977	Red Hartebeest	21489	03210502.JPG	23 Mar 24\CamC1 battery died\102EK113	2023-03-21 13:20:14	1	NA	FALSE	FALSE	Dam3	wet	FALSE	NA	NA	NA	2023-03-21	13:20:00	1	sp2	1	CamC1	1	standingclose	1	Alcelaphus buselaphus	Red Hartebeest	Dam_w_03	1
56978	Red Hartebeest	48139	DCIM3296.JPG	20231011\Cam C3	2023-10-09 16:17:01	1	NA	FALSE	FALSE	Monong	dry	FALSE	NA	NA	NA	2023-10-09	16:17:00	1	sp4	1	CamC3	1	standingclose	1	Alcelaphus buselaphus	Red Hartebeest	Mon_d_05	1
56979	Red Hartebeest	84462	DCIM3188.JPG	20230928\Cam B2	2023-09-26 12:39:02	4	NA	FALSE	FALSE	Mofela	dry	FALSE	NA	NA	NA	2023-09-26	12:39:00	1	sp4	4	CamB2	4	feetinwater	1	Alcelaphus buselaphus	Red Hartebeest	Mof_d_04	1
56980	Red Hartebeest	40726	DCIM4032.JPG	20231005\Cam C2	2023-10-04 06:35:01	4	NA	FALSE	FALSE	Monong	dry	FALSE	NA	NA	NA	2023-10-04	06:35:00	2	sp1	2	CamC2	2	drinking	1	Alcelaphus buselaphus	Red Hartebeest	Mon_d_04	1
56981	Red Hartebeest	77730	DCIM1840.JPG	20230913\Cam B2	2023-09-11 14:19:02	2	NA	FALSE	FALSE	Mofela	dry	FALSE	NA	NA	NA	2023-09-11	14:19:00	1	sp3	2	CamB2	2	standingclose	1	Alcelaphus buselaphus	Red Hartebeest	Mof_d_02	1
56982	Red Hartebeest	15210	DCIM2956.JPG	20230919\Cam A1	2023-09-17 09:20:01	1	NA	FALSE	FALSE	Kolobe	dry	FALSE	NA	NA	NA	2023-09-17	09:20:00	1	sp3	1	CamA1	1	standingclose	1	Alcelaphus buselaphus	Red Hartebeest	Kol_d_03	1
56983	Red Hartebeest	77731	DCIM1841.JPG	20230913\Cam B2	2023-09-11 14:20:02	2	NA	FALSE	FALSE	Mofela	dry	FALSE	NA	NA	NA	2023-09-11	14:20:00	1	sp3	2	CamB2	2	standingclose	1	Alcelaphus buselaphus	Red Hartebeest	Mof_d_02	1
56984	Red Hartebeest	92036	DCIM1448.JPG	20231010\Cam B2	2023-10-08 07:23:01	3	NA	FALSE	FALSE	Mofela	dry	FALSE	NA	NA	NA	2023-10-08	07:23:00	2	sp4	1.5	CamB2	2	feetinwater	0.75	Alcelaphus buselaphus	Red Hartebeest	Mof_d_06	1
56985	Red Hartebeest	77732	DCIM1842.JPG	20230913\Cam B2	2023-09-11 14:21:02	2	NA	FALSE	FALSE	Mofela	dry	FALSE	NA	NA	NA	2023-09-11	14:21:00	1	sp3	2	CamB2	2	standingclose	1	Alcelaphus buselaphus	Red Hartebeest	Mof_d_02	1
56986	Red Hartebeest	45253	DCIM1053.JPG	20231007\Cam C4	2023-10-06 02:01:00	1	NA	FALSE	FALSE	Monong	dry	FALSE	NA	NA	NA	2023-10-06	02:01:00	1	sp7	1	CamC4	1	standingclose	1	Alcelaphus buselaphus	Red Hartebeest	Mon_d_05	1
56987	Red Hartebeest	71260	DCIM4277.JPG	23 Apr 10\CamB1\100EK001	2023-04-09 15:50:02	3	NA	FALSE	FALSE	Mofela	wet	FALSE	NA	NA	NA	2023-04-09	15:50:00	1	sp4	3	CamB1	1	standingclose	3	Alcelaphus buselaphus	Red Hartebeest	Mof_w_06	1
56988	Red Hartebeest	48154	DCIM3362.JPG	20231011\Cam C3	2023-10-09 17:23:02	1	NA	FALSE	FALSE	Monong	dry	FALSE	NA	NA	NA	2023-10-09	17:23:00	1	sp4	1	CamC3	1	standingclose	1	Alcelaphus buselaphus	Red Hartebeest	Mon_d_05	1
56989	Red Hartebeest	62224	DCIM2780.JPG	20231023\Cam C3	2023-10-21 08:30:02	4	NA	FALSE	FALSE	Monong	dry	FALSE	NA	NA	NA	2023-10-21	08:30:00	1	sp4	4	CamC3	2	drinking	2	Alcelaphus buselaphus	Red Hartebeest	Mon_d_07	1
56990	Red Hartebeest	62224	DCIM2780.JPG	20231023\Cam C3	2023-10-21 08:30:02	4	NA	FALSE	FALSE	Monong	dry	FALSE	NA	NA	NA	2023-10-21	08:30:00	1	sp4	4	CamC3	2	standingclose	2	Alcelaphus buselaphus	Red Hartebeest	Mon_d_07	1
56991	Red Hartebeest	40732	DCIM4035.JPG	20231005\Cam C2	2023-10-04 06:38:01	1	NA	FALSE	FALSE	Monong	dry	FALSE	NA	NA	NA	2023-10-04	06:38:00	1	sp1	1	CamC2	1	standingclose	1	Alcelaphus buselaphus	Red Hartebeest	Mon_d_04	1
56992	Red Hartebeest	71269	DCIM4282.JPG	23 Apr 10\CamB1\100EK001	2023-04-09 15:55:02	3	NA	FALSE	FALSE	Mofela	wet	FALSE	NA	NA	NA	2023-04-09	15:55:00	1	sp4	3	CamB1	1	standingclose	3	Alcelaphus buselaphus	Red Hartebeest	Mof_w_06	1
56993	Red Hartebeest	91642	DCIM0985.JPG	20231010\Cam B2	2023-10-07 23:50:02	2	NA	FALSE	FALSE	Mofela	dry	FALSE	NA	NA	NA	2023-10-07	23:50:00	1	sp4	2	CamB2	2	feetdrink	1	Alcelaphus buselaphus	Red Hartebeest	Mof_d_06	1
56994	Red Hartebeest	91644	DCIM0987.JPG	20231010\Cam B2	2023-10-07 23:52:02	1	NA	FALSE	FALSE	Mofela	dry	FALSE	NA	NA	NA	2023-10-07	23:52:00	1	sp4	1	CamB2	1	feetdrink	1	Alcelaphus buselaphus	Red Hartebeest	Mof_d_06	1
56995	Red Hartebeest	48160	DCIM3406.JPG	20231011\Cam C3	2023-10-09 18:07:01	1	NA	FALSE	FALSE	Monong	dry	FALSE	NA	NA	NA	2023-10-09	18:07:00	1	sp4	1	CamC3	1	drinking	1	Alcelaphus buselaphus	Red Hartebeest	Mon_d_05	1
56996	Red Hartebeest	25265	DCIM0070.JPG	23 Apr 17\CamC2\100EK001	2023-04-13 17:46:00	2	NA	FALSE	FALSE	Dam3	wet	FALSE	NA	NA	NA	2023-04-13	17:46:00	1	sp3	2	CamC2	1	standingclose	2	Alcelaphus buselaphus	Red Hartebeest	Dam_w_07	1
56997	Red Hartebeest	71271	DCIM4283.JPG	23 Apr 10\CamB1\100EK001	2023-04-09 15:56:02	3	NA	FALSE	FALSE	Mofela	wet	FALSE	NA	NA	NA	2023-04-09	15:56:00	1	sp4	3	CamB1	1	standingclose	3	Alcelaphus buselaphus	Red Hartebeest	Mof_w_06	1
56998	Red Hartebeest	40741	DCIM4044.JPG	20231005\Cam C2	2023-10-04 06:47:01	1	NA	FALSE	FALSE	Monong	dry	FALSE	NA	NA	NA	2023-10-04	06:47:00	1	sp1	1	CamC2	1	standingclose	1	Alcelaphus buselaphus	Red Hartebeest	Mon_d_04	1
56999	Red Hartebeest	45265	DCIM1284.JPG	20231007\Cam C4	2023-10-06 05:52:00	2	NA	FALSE	FALSE	Monong	dry	FALSE	NA	NA	NA	2023-10-06	05:52:00	2	sp6	1	CamC4	2	drinking	0.5	Alcelaphus buselaphus	Red Hartebeest	Mon_d_05	1
57000	Red Hartebeest	25271	DCIM0081.JPG	23 Apr 17\CamC4\100EK001	2023-04-13 18:08:01	2	NA	FALSE	FALSE	Dam3	wet	FALSE	NA	NA	NA	2023-04-13	18:08:00	1	sp7	2	CamC4	1	standingclose	2	Alcelaphus buselaphus	Red Hartebeest	Dam_w_07	1
57001	Red Hartebeest	41300	DCIM1391.JPG	20231005\Cam C3	2023-10-02 10:11:01	3	NA	FALSE	FALSE	Monong	dry	FALSE	NA	NA	NA	2023-10-02	10:11:00	2	sp4	1.5	CamC3	2	drinking	0.75	Alcelaphus buselaphus	Red Hartebeest	Mon_d_04	1
57002	Red Hartebeest	62785	DCIM4116.JPG	20231023\Cam C3	2023-10-22 06:46:02	2	NA	FALSE	FALSE	Monong	dry	FALSE	NA	NA	NA	2023-10-22	06:46:00	2	sp5	1	CamC3	2	standingclose	0.5	Alcelaphus buselaphus	Red Hartebeest	Mon_d_07	1
57003	Red Hartebeest	64398	DCIM4099.JPG	20231023\Cam C4	2023-10-22 06:16:01	5	NA	FALSE	FALSE	Monong	dry	FALSE	NA	NA	NA	2023-10-22	06:16:00	1	sp6	5	CamC4	2	drinking	2.5	Alcelaphus buselaphus	Red Hartebeest	Mon_d_07	1
57004	Red Hartebeest	45268	DCIM1286.JPG	20231007\Cam C4	2023-10-06 05:54:00	1	NA	FALSE	FALSE	Monong	dry	FALSE	NA	NA	NA	2023-10-06	05:54:00	1	sp5	1	CamC4	1	drinking	1	Alcelaphus buselaphus	Red Hartebeest	Mon_d_05	1
57005	Red Hartebeest	40491	DCIM2584.JPG	20231005\Cam C2	2023-10-03 06:27:00	2	NA	FALSE	FALSE	Monong	dry	FALSE	NA	NA	NA	2023-10-03	06:27:00	2	sp8	1	CamC2	1	drinking	1	Alcelaphus buselaphus	Red Hartebeest	Mon_d_04	1
57006	Red Hartebeest	40490	DCIM2584.JPG	20231005\Cam C2	2023-10-03 06:27:00	2	NA	FALSE	FALSE	Monong	dry	FALSE	NA	NA	NA	2023-10-03	06:27:00	2	sp3	1	CamC2	1	drinking	1	Alcelaphus buselaphus	Red Hartebeest	Mon_d_04	1
57007	Red Hartebeest	64400	DCIM4101.JPG	20231023\Cam C4	2023-10-22 06:18:01	6	NA	FALSE	FALSE	Monong	dry	FALSE	NA	NA	NA	2023-10-22	06:18:00	2	sp6	3	CamC4	3	drinking	1	Alcelaphus buselaphus	Red Hartebeest	Mon_d_07	1
57008	Red Hartebeest	38894	DCIM2439.JPG	20231001\Cam C4	2023-10-01 01:18:00	2	NA	FALSE	FALSE	Monong	dry	FALSE	NA	NA	NA	2023-10-01	01:18:00	1	sp7	2	CamC4	2	standingclose	1	Alcelaphus buselaphus	Red Hartebeest	Mon_d_04	1
57009	Red Hartebeest	64401	DCIM4101.JPG	20231023\Cam C4	2023-10-22 06:18:01	6	NA	FALSE	FALSE	Monong	dry	FALSE	NA	NA	NA	2023-10-22	06:18:00	2	sp7	3	CamC4	3	standingclose	1	Alcelaphus buselaphus	Red Hartebeest	Mon_d_07	1
57010	Red Hartebeest	62789	DCIM4117.JPG	20231023\Cam C3	2023-10-22 06:47:02	2	NA	FALSE	FALSE	Monong	dry	FALSE	NA	NA	NA	2023-10-22	06:47:00	1	sp4	2	CamC3	1	standingclose	2	Alcelaphus buselaphus	Red Hartebeest	Mon_d_07	1
57011	Red Hartebeest	64401	DCIM4101.JPG	20231023\Cam C4	2023-10-22 06:18:01	6	NA	FALSE	FALSE	Monong	dry	FALSE	NA	NA	NA	2023-10-22	06:18:00	2	sp7	3	CamC4	3	feetdrink	1	Alcelaphus buselaphus	Red Hartebeest	Mon_d_07	1
57012	Red Hartebeest	16718	DCIM0052.JPG	20230921\Cam A1	2023-09-19 08:38:01	2	NA	FALSE	FALSE	Kolobe	dry	FALSE	NA	NA	NA	2023-09-19	08:38:00	2	sp3	1	CamA1	1	standingclose	1	Alcelaphus buselaphus	Red Hartebeest	Kol_d_03	1
57013	Red Hartebeest	20194	DCIM4190.JPG	20230924\Cam A2	2023-09-24 06:52:02	1	NA	FALSE	FALSE	Kolobe	dry	FALSE	NA	NA	NA	2023-09-24	06:52:00	1	sp5	1	CamA2	1	standingclose	1	Alcelaphus buselaphus	Red Hartebeest	Kol_d_04	-1
57014	Red Hartebeest	91293	DCIM0547.JPG	20231010\Cam B2	2023-10-07 16:32:01	2	NA	FALSE	FALSE	Mofela	dry	FALSE	NA	NA	NA	2023-10-07	16:32:00	1	sp2	2	CamB2	1	drinking	2	Alcelaphus buselaphus	Red Hartebeest	Mof_d_06	1
57015	Red Hartebeest	64405	DCIM4103.JPG	20231023\Cam C4	2023-10-22 06:20:01	5	NA	FALSE	FALSE	Monong	dry	FALSE	NA	NA	NA	2023-10-22	06:20:00	2	sp6	2.5	CamC4	1	standingclose	2.5	Alcelaphus buselaphus	Red Hartebeest	Mon_d_07	1
57016	Red Hartebeest	80024	DCIM3112.JPG	20230919\Cam B1	2023-09-18 11:30:01	3	NA	FALSE	FALSE	Mofela	dry	FALSE	NA	NA	NA	2023-09-18	11:30:00	1	sp4	3	CamB1	2	standingclose	1.5	Alcelaphus buselaphus	Red Hartebeest	Mof_d_03	1
57017	Red Hartebeest	60524	DCIM4164.JPG	20231023\Cam C2	2023-10-22 07:43:01	1	NA	FALSE	FALSE	Monong	dry	FALSE	NA	NA	NA	2023-10-22	07:43:00	1	sp2	1	CamC2	1	standingclose	1	Alcelaphus buselaphus	Red Hartebeest	Mon_d_07	1
57018	Red Hartebeest	63080	DCIM4263.JPG	20231023\Cam C3	2023-10-22 09:13:02	6	NA	FALSE	FALSE	Monong	dry	FALSE	NA	NA	NA	2023-10-22	09:13:00	2	sp4	3	CamC3	3	drinking	1	Alcelaphus buselaphus	Red Hartebeest	Mon_d_07	1
57019	Red Hartebeest	74193	DCIM2697.JPG	23 Apr 16\CamB3\100EK001	2023-04-15 14:54:02	1	NA	FALSE	FALSE	Mofela	wet	FALSE	NA	NA	NA	2023-04-15	14:54:00	1	sp5	1	CamB3	1	standingclose	1	Alcelaphus buselaphus	Red Hartebeest	Mof_w_07	1
57020	Red Hartebeest	89293	DCIM4210.JPG	20231007\Cam B2	2023-10-07 06:26:01	1	NA	FALSE	FALSE	Mofela	dry	FALSE	NA	NA	NA	2023-10-07	06:26:00	1	sp2	1	CamB2	1	drinking	1	Alcelaphus buselaphus	Red Hartebeest	Mof_d_06	1
57021	Red Hartebeest	61967	DCIM1806.JPG	20231023\Cam C3	2023-10-20 16:16:01	1	NA	FALSE	FALSE	Monong	dry	FALSE	NA	NA	NA	2023-10-20	16:16:00	1	sp7	1	CamC3	1	standingclose	1	Alcelaphus buselaphus	Red Hartebeest	Mon_d_07	1
57022	Red Hartebeest	88051	DCIM2658.JPG	20231004\Cam B2	2023-10-03 08:03:01	6	NA	FALSE	FALSE	Mofela	dry	FALSE	NA	NA	NA	2023-10-03	08:03:00	3	sp8	2	CamB2	3	standingclose	0.666666666666667	Alcelaphus buselaphus	Red Hartebeest	Mof_d_05	1
57023	Red Hartebeest	64408	DCIM4104.JPG	20231023\Cam C4	2023-10-22 06:21:01	6	NA	FALSE	FALSE	Monong	dry	FALSE	NA	NA	NA	2023-10-22	06:21:00	2	sp7	3	CamC4	2	drinking	1.5	Alcelaphus buselaphus	Red Hartebeest	Mon_d_07	1
57024	Red Hartebeest	33843	DCIM0291.JPG	20230929\Cam C2	2023-09-24 12:00:01	1	NA	FALSE	FALSE	Monong	dry	FALSE	NA	NA	NA	2023-09-24	12:00:00	1	sp1	1	CamC2	1	drinking	1	Alcelaphus buselaphus	Red Hartebeest	Mon_d_03	1
57025	Red Hartebeest	57262	DCIM1451.JPG	20231019\Cam C3	2023-10-18 08:15:01	2	NA	FALSE	FALSE	Monong	dry	FALSE	NA	NA	NA	2023-10-18	08:15:00	2	sp4	1	CamC3	2	standingclose	0.5	Alcelaphus buselaphus	Red Hartebeest	Mon_d_07	1
57026	Red Hartebeest	93632	DCIM3343.JPG	20231010\Cam B2	2023-10-09 14:32:02	4	NA	FALSE	FALSE	Mofela	dry	FALSE	NA	NA	NA	2023-10-09	14:32:00	2	sp2	2	CamB2	1	standingclose	2	Alcelaphus buselaphus	Red Hartebeest	Mof_d_06	1
57027	Red Hartebeest	64667	DCIM4314.JPG	20231023\Cam C4	2023-10-22 09:51:01	1	NA	FALSE	FALSE	Monong	dry	FALSE	NA	NA	NA	2023-10-22	09:51:00	1	sp6	1	CamC4	1	standingclose	1	Alcelaphus buselaphus	Red Hartebeest	Mon_d_07	1
57028	Red Hartebeest	35832	DCIM2976.JPG	20230929\Cam C4	2023-09-26 08:52:01	2	NA	FALSE	FALSE	Monong	dry	FALSE	NA	NA	NA	2023-09-26	08:52:00	1	sp6	2	CamC4	1	standingclose	2	Alcelaphus buselaphus	Red Hartebeest	Mon_d_03	1
57029	Red Hartebeest	35833	DCIM2977.JPG	20230929\Cam C4	2023-09-26 08:53:01	1	NA	FALSE	FALSE	Monong	dry	FALSE	NA	NA	NA	2023-09-26	08:53:00	1	sp6	1	CamC4	1	standingclose	1	Alcelaphus buselaphus	Red Hartebeest	Mon_d_03	1
57030	Red Hartebeest	35835	DCIM2984.JPG	20230929\Cam C4	2023-09-26 09:00:01	1	NA	FALSE	FALSE	Monong	dry	FALSE	NA	NA	NA	2023-09-26	09:00:00	1	sp6	1	CamC4	1	standingclose	1	Alcelaphus buselaphus	Red Hartebeest	Mon_d_03	1
57031	Red Hartebeest	46133	DCIM2658.JPG	20231011\Cam C1	2023-10-09 05:24:02	2	NA	FALSE	FALSE	Monong	dry	FALSE	NA	NA	NA	2023-10-09	05:24:00	1	sp1	2	CamC1	1	standingclose	2	Alcelaphus buselaphus	Red Hartebeest	Mon_d_05	1
57032	Red Hartebeest	35837	DCIM3004.JPG	20230929\Cam C4	2023-09-26 09:20:01	1	NA	FALSE	FALSE	Monong	dry	FALSE	NA	NA	NA	2023-09-26	09:20:00	1	sp6	1	CamC4	1	drinking	1	Alcelaphus buselaphus	Red Hartebeest	Mon_d_03	1
57033	Red Hartebeest	16841	DCIM0327.JPG	20230921\Cam A1	2023-09-19 13:13:01	1	NA	FALSE	FALSE	Kolobe	dry	FALSE	NA	NA	NA	2023-09-19	13:13:00	1	sp2	1	CamA1	1	standingclose	1	Alcelaphus buselaphus	Red Hartebeest	Kol_d_03	1
57034	Red Hartebeest	71310	DCIM4307.JPG	23 Apr 10\CamB1\100EK001	2023-04-09 16:20:02	1	too dark - maybe still 1 visitation event	FALSE	FALSE	Mofela	wet	FALSE	NA	NA	NA	2023-04-09	16:20:00	1	sp4	1	CamB1	1	standingclose	1	Alcelaphus buselaphus	Red Hartebeest	Mof_w_06	1
57035	Red Hartebeest	87720	DCIM1376.JPG	20231004\Cam B2	2023-10-02 10:42:01	3	NA	FALSE	FALSE	Mofela	dry	FALSE	NA	NA	NA	2023-10-02	10:42:00	3	sp1	1	CamB2	3	drinking	0.333333333333333	Alcelaphus buselaphus	Red Hartebeest	Mof_d_05	1
57036	Red Hartebeest	61985	DCIM1816.JPG	20231023\Cam C3	2023-10-20 16:26:01	3	NA	FALSE	FALSE	Monong	dry	FALSE	NA	NA	NA	2023-10-20	16:26:00	2	sp8	1.5	CamC3	1	standingclose	1.5	Alcelaphus buselaphus	Red Hartebeest	Mon_d_07	1
57037	Red Hartebeest	63028	DCIM4236.JPG	20231023\Cam C3	2023-10-22 08:46:01	1	NA	FALSE	FALSE	Monong	dry	FALSE	NA	NA	NA	2023-10-22	08:46:00	1	sp4	1	CamC3	1	standingclose	1	Alcelaphus buselaphus	Red Hartebeest	Mon_d_07	1
57038	Red Hartebeest	70951	DCIM3883.JPG	23 Apr 10\CamB4\100EK001	2023-04-09 09:36:01	3	NA	FALSE	FALSE	Mofela	wet	FALSE	NA	NA	NA	2023-04-09	09:36:00	2	sp5	1.5	CamB4	1	standingclose	1.5	Alcelaphus buselaphus	Red Hartebeest	Mof_w_06	1
57039	Red Hartebeest	72971	DCIM0912.JPG	23 Apr 16\CamB3\100EK001	2023-04-14 09:06:01	3	NA	TRUE	FALSE	Mofela	wet	FALSE	NA	NA	NA	2023-04-14	09:06:00	2	sp6	1.5	CamB3	1	standingclose	1.5	Alcelaphus buselaphus	Red Hartebeest	Mof_w_07	1
57040	Red Hartebeest	64423	DCIM4129.JPG	20231023\Cam C4	2023-10-22 06:46:01	3	NA	FALSE	FALSE	Monong	dry	FALSE	NA	NA	NA	2023-10-22	06:46:00	2	sp6	1.5	CamC4	1	standingclose	1.5	Alcelaphus buselaphus	Red Hartebeest	Mon_d_07	1
57041	Red Hartebeest	70617	DCIM2734.JPG	23 Apr 10\CamB1\100EK001	2023-04-08 14:07:02	3	NA	FALSE	FALSE	Mofela	wet	FALSE	NA	NA	NA	2023-04-08	14:07:00	1	sp4	3	CamB1	1	standingclose	3	Alcelaphus buselaphus	Red Hartebeest	Mof_w_06	1
57042	Red Hartebeest	16851	DCIM0332.JPG	20230921\Cam A1	2023-09-19 13:18:02	1	NA	FALSE	FALSE	Kolobe	dry	FALSE	NA	NA	NA	2023-09-19	13:18:00	1	sp2	1	CamA1	1	standingclose	1	Alcelaphus buselaphus	Red Hartebeest	Kol_d_03	1
57043	Red Hartebeest	93553	DCIM3290.JPG	20231010\Cam B2	2023-10-09 13:39:02	1	NA	FALSE	FALSE	Mofela	dry	FALSE	NA	NA	NA	2023-10-09	13:39:00	1	sp2	1	CamB2	1	standingclose	1	Alcelaphus buselaphus	Red Hartebeest	Mof_d_06	1
57044	Red Hartebeest	40514	DCIM2774.JPG	20231005\Cam C2	2023-10-03 09:37:00	1	NA	FALSE	FALSE	Monong	dry	FALSE	NA	NA	NA	2023-10-03	09:37:00	1	sp2	1	CamC2	1	drinking	1	Alcelaphus buselaphus	Red Hartebeest	Mon_d_04	1
57045	Red Hartebeest	61989	DCIM1818.JPG	20231023\Cam C3	2023-10-20 16:28:01	2	NA	FALSE	FALSE	Monong	dry	FALSE	NA	NA	NA	2023-10-20	16:28:00	1	sp7	2	CamC3	1	standingclose	2	Alcelaphus buselaphus	Red Hartebeest	Mon_d_07	1
57046	Red Hartebeest	61996	DCIM1824.JPG	20231023\Cam C3	2023-10-20 16:34:02	2	NA	FALSE	FALSE	Monong	dry	FALSE	NA	NA	NA	2023-10-20	16:34:00	1	sp7	2	CamC3	2	drinking	1	Alcelaphus buselaphus	Red Hartebeest	Mon_d_07	1
57047	Red Hartebeest	61997	DCIM1825.JPG	20231023\Cam C3	2023-10-20 16:35:02	2	NA	FALSE	FALSE	Monong	dry	FALSE	NA	NA	NA	2023-10-20	16:35:00	1	sp7	2	CamC3	1	standingclose	2	Alcelaphus buselaphus	Red Hartebeest	Mon_d_07	1
57048	Red Hartebeest	40523	DCIM2819.JPG	20231005\Cam C2	2023-10-03 10:22:00	2	NA	FALSE	FALSE	Monong	dry	FALSE	NA	NA	NA	2023-10-03	10:22:00	1	sp3	2	CamC2	2	drinking	1	Alcelaphus buselaphus	Red Hartebeest	Mon_d_04	1
57049	Red Hartebeest	40523	DCIM2819.JPG	20231005\Cam C2	2023-10-03 10:22:00	2	NA	FALSE	FALSE	Monong	dry	FALSE	NA	NA	NA	2023-10-03	10:22:00	1	sp3	2	CamC2	2	feetdrink	1	Alcelaphus buselaphus	Red Hartebeest	Mon_d_04	1
57050	Red Hartebeest	81740	DCIM0028.JPG	20230922\Cam B2	2023-09-19 08:50:01	2	NA	FALSE	FALSE	Mofela	dry	FALSE	NA	NA	NA	2023-09-19	08:50:00	1	sp3	2	CamB2	2	standingclose	1	Alcelaphus buselaphus	Red Hartebeest	Mof_d_03	1
57051	Red Hartebeest	66494	DCIM2830.JPG	23 March 23\CamB2\100EK001	2023-03-20 15:59:01	1	NA	FALSE	FALSE	Mofela	wet	FALSE	NA	NA	NA	2023-03-20	15:59:00	1	sp3	1	CamB2	1	drinking	1	Alcelaphus buselaphus	Red Hartebeest	Mof_w_03	1
57052	Red Hartebeest	81741	DCIM0030.JPG	20230922\Cam B2	2023-09-19 08:52:01	4	NA	FALSE	FALSE	Mofela	dry	FALSE	NA	NA	NA	2023-09-19	08:52:00	2	sp3	2	CamB2	1	drinking	2	Alcelaphus buselaphus	Red Hartebeest	Mof_d_03	1
57053	Red Hartebeest	81742	DCIM0031.JPG	20230922\Cam B2	2023-09-19 08:53:01	3	NA	FALSE	FALSE	Mofela	dry	FALSE	NA	NA	NA	2023-09-19	08:53:00	2	sp3	1.5	CamB2	1	drinking	1.5	Alcelaphus buselaphus	Red Hartebeest	Mof_d_03	1
57054	Red Hartebeest	8510	PICT1321.JPG	23 Apr 09\CamA3\102DSCIM	2023-04-07 14:06:23	1	lying down	TRUE	FALSE	Kolobe	wet	FALSE	NA	NA	NA	2023-04-07	14:06:00	1	sp7	1	CamA3	1	standingclose	1	Alcelaphus buselaphus	Red Hartebeest	Kol_w_06	1
57055	Red Hartebeest	8511	PICT1322.JPG	23 Apr 09\CamA3\102DSCIM	2023-04-07 14:07:23	1	lying down	TRUE	FALSE	Kolobe	wet	FALSE	NA	NA	NA	2023-04-07	14:07:00	1	sp7	1	CamA3	1	standingclose	1	Alcelaphus buselaphus	Red Hartebeest	Kol_w_06	1
57056	Red Hartebeest	8512	PICT1323.JPG	23 Apr 09\CamA3\102DSCIM	2023-04-07 14:08:23	1	lying down	FALSE	FALSE	Kolobe	wet	FALSE	NA	NA	NA	2023-04-07	14:08:00	1	sp7	1	CamA3	1	standingclose	1	Alcelaphus buselaphus	Red Hartebeest	Kol_w_06	1
57057	Red Hartebeest	8513	PICT1324.JPG	23 Apr 09\CamA3\102DSCIM	2023-04-07 14:09:23	1	lying down	FALSE	FALSE	Kolobe	wet	FALSE	NA	NA	NA	2023-04-07	14:09:00	1	sp7	1	CamA3	1	standingclose	1	Alcelaphus buselaphus	Red Hartebeest	Kol_w_06	1
57058	Red Hartebeest	21247	03200094.JPG	23 Mar 24\CamC1 battery died\102EK113	2023-03-20 16:28:00	1	NA	FALSE	FALSE	Dam3	wet	FALSE	NA	NA	NA	2023-03-20	16:28:00	1	sp2	1	CamC1	1	standingclose	1	Alcelaphus buselaphus	Red Hartebeest	Dam_w_03	1
57059	Red Hartebeest	21248	03200095.JPG	23 Mar 24\CamC1 battery died\102EK113	2023-03-20 16:28:56	1	NA	FALSE	FALSE	Dam3	wet	FALSE	NA	NA	NA	2023-03-20	16:28:00	1	sp2	1	CamC1	1	standingclose	1	Alcelaphus buselaphus	Red Hartebeest	Dam_w_03	1
57060	Red Hartebeest	21249	03200096.JPG	23 Mar 24\CamC1 battery died\102EK113	2023-03-20 16:29:00	1	NA	FALSE	FALSE	Dam3	wet	FALSE	NA	NA	NA	2023-03-20	16:29:00	1	sp2	1	CamC1	1	standingclose	1	Alcelaphus buselaphus	Red Hartebeest	Dam_w_03	1
57061	Red Hartebeest	21250	03200097.JPG	23 Mar 24\CamC1 battery died\102EK113	2023-03-20 16:30:00	1	NA	FALSE	FALSE	Dam3	wet	FALSE	NA	NA	NA	2023-03-20	16:30:00	1	sp2	1	CamC1	1	standingclose	1	Alcelaphus buselaphus	Red Hartebeest	Dam_w_03	1
57062	Red Hartebeest	81750	DCIM0094.JPG	20230922\Cam B2	2023-09-19 09:56:01	5	NA	FALSE	FALSE	Mofela	dry	FALSE	NA	NA	NA	2023-09-19	09:56:00	2	sp3	2.5	CamB2	2	drinking	1.25	Alcelaphus buselaphus	Red Hartebeest	Mof_d_03	1
57063	Red Hartebeest	83430	DCIM0422.JPG	20230924\Cam B2	2023-09-22 15:49:01	3	NA	FALSE	FALSE	Mofela	dry	FALSE	NA	NA	NA	2023-09-22	15:49:00	2	sp3	1.5	CamB2	2	drinking	0.75	Alcelaphus buselaphus	Red Hartebeest	Mof_d_04	1
57064	Red Hartebeest	8520	DCIM1357.JPG	23 Apr 09\CamA2\100EK001	2023-04-07 14:32:01	1	NA	FALSE	FALSE	Kolobe	wet	FALSE	NA	NA	NA	2023-04-07	14:32:00	1	sp5	1	CamA2	1	standingclose	1	Alcelaphus buselaphus	Red Hartebeest	Kol_w_06	1
57065	Red Hartebeest	8521	DCIM1359.JPG	23 Apr 09\CamA2\100EK001	2023-04-07 14:34:01	1	NA	FALSE	FALSE	Kolobe	wet	FALSE	NA	NA	NA	2023-04-07	14:34:00	1	sp5	1	CamA2	1	standingclose	1	Alcelaphus buselaphus	Red Hartebeest	Kol_w_06	1
57066	Red Hartebeest	58910	DCIM0255.JPG	20231023\Cam C2	2023-10-19 14:34:01	1	NA	FALSE	FALSE	Monong	dry	FALSE	NA	NA	NA	2023-10-19	14:34:00	1	sp8	1	CamC2	1	standingclose	1	Alcelaphus buselaphus	Red Hartebeest	Mon_d_07	1
57067	Red Hartebeest	21256	03200103.JPG	23 Mar 24\CamC1 battery died\102EK113	2023-03-20 16:35:07	1	NA	FALSE	FALSE	Dam3	wet	FALSE	NA	NA	NA	2023-03-20	16:35:00	1	sp2	1	CamC1	1	standingclose	1	Alcelaphus buselaphus	Red Hartebeest	Dam_w_03	1
57068	Red Hartebeest	45317	DCIM1359.JPG	20231007\Cam C4	2023-10-06 07:07:01	2	NA	FALSE	FALSE	Monong	dry	FALSE	NA	NA	NA	2023-10-06	07:07:00	1	sp5	2	CamC4	1	standingclose	2	Alcelaphus buselaphus	Red Hartebeest	Mon_d_05	1
57069	Red Hartebeest	83434	DCIM0424.JPG	20230924\Cam B2	2023-09-22 15:51:01	3	NA	FALSE	FALSE	Mofela	dry	FALSE	NA	NA	NA	2023-09-22	15:51:00	2	sp2	1.5	CamB2	2	drinking	0.75	Alcelaphus buselaphus	Red Hartebeest	Mof_d_04	1
57070	Red Hartebeest	40803	DCIM4123.JPG	20231005\Cam C2	2023-10-04 08:06:01	6	NA	FALSE	FALSE	Monong	dry	FALSE	NA	NA	NA	2023-10-04	08:06:00	3	sp3	2	CamC2	3	feetdrink	0.666666666666667	Alcelaphus buselaphus	Red Hartebeest	Mon_d_04	1
57071	Red Hartebeest	64710	DCIM4396.JPG	20231023\Cam C4	2023-10-22 11:13:01	1	NA	FALSE	FALSE	Monong	dry	FALSE	NA	NA	NA	2023-10-22	11:13:00	1	sp6	1	CamC4	1	standingclose	1	Alcelaphus buselaphus	Red Hartebeest	Mon_d_07	1
57072	Red Hartebeest	8528	DCIM1367.JPG	23 Apr 09\CamA2\100EK001	2023-04-07 14:42:01	1	NA	FALSE	FALSE	Kolobe	wet	FALSE	NA	NA	NA	2023-04-07	14:42:00	1	sp5	1	CamA2	1	standingclose	1	Alcelaphus buselaphus	Red Hartebeest	Kol_w_06	1
57073	Red Hartebeest	40805	DCIM4124.JPG	20231005\Cam C2	2023-10-04 08:07:01	6	NA	FALSE	FALSE	Monong	dry	FALSE	NA	NA	NA	2023-10-04	08:07:00	3	sp1	2	CamC2	2	drinking	1	Alcelaphus buselaphus	Red Hartebeest	Mon_d_04	1
57074	Red Hartebeest	82033	DCIM1787.JPG	20230922\Cam B2	2023-09-20 14:09:02	3	NA	FALSE	FALSE	Mofela	dry	FALSE	NA	NA	NA	2023-09-20	14:09:00	2	sp8	1.5	CamB2	2	drinking	0.75	Alcelaphus buselaphus	Red Hartebeest	Mof_d_03	1
57075	Red Hartebeest	40806	DCIM4124.JPG	20231005\Cam C2	2023-10-04 08:07:01	6	NA	FALSE	FALSE	Monong	dry	FALSE	NA	NA	NA	2023-10-04	08:07:00	3	sp2	2	CamC2	2	drinking	1	Alcelaphus buselaphus	Red Hartebeest	Mon_d_04	1
57076	Red Hartebeest	57311	DCIM1531.JPG	20231019\Cam C3	2023-10-18 09:35:01	3	NA	FALSE	FALSE	Monong	dry	FALSE	NA	NA	NA	2023-10-18	09:35:00	2	sp8	1.5	CamC3	1	standingclose	1.5	Alcelaphus buselaphus	Red Hartebeest	Mon_d_07	1
57077	Red Hartebeest	8533	DCIM1372.JPG	23 Apr 09\CamA2\100EK001	2023-04-07 14:47:01	1	NA	FALSE	FALSE	Kolobe	wet	FALSE	NA	NA	NA	2023-04-07	14:47:00	1	sp5	1	CamA2	1	standingclose	1	Alcelaphus buselaphus	Red Hartebeest	Kol_w_06	1
57078	Red Hartebeest	8534	DCIM1373.JPG	23 Apr 09\CamA2\100EK001	2023-04-07 14:48:01	1	NA	FALSE	FALSE	Kolobe	wet	FALSE	NA	NA	NA	2023-04-07	14:48:00	1	sp5	1	CamA2	1	standingclose	1	Alcelaphus buselaphus	Red Hartebeest	Kol_w_06	1
57079	Red Hartebeest	57313	DCIM1533.JPG	20231019\Cam C3	2023-10-18 09:37:01	1	NA	FALSE	FALSE	Monong	dry	FALSE	NA	NA	NA	2023-10-18	09:37:00	1	sp7	1	CamC3	1	standingclose	1	Alcelaphus buselaphus	Red Hartebeest	Mon_d_07	1
57080	Red Hartebeest	67577	DCIM1519.JPG	23 Apr 04\CamB4\100EK001	2023-04-02 12:43:01	1	NA	FALSE	FALSE	Mofela	wet	FALSE	NA	NA	NA	2023-04-02	12:43:00	1	sp5	1	CamB4	1	standingclose	1	Alcelaphus buselaphus	Red Hartebeest	Mof_w_05	1
57081	Red Hartebeest	60488	DCIM4150.JPG	20231023\Cam C2	2023-10-22 07:29:01	3	NA	FALSE	FALSE	Monong	dry	FALSE	NA	NA	NA	2023-10-22	07:29:00	3	sp8	1	CamC2	2	drinking	0.5	Alcelaphus buselaphus	Red Hartebeest	Mon_d_07	1
57082	Red Hartebeest	64451	DCIM4148.JPG	20231023\Cam C4	2023-10-22 07:05:01	6	NA	FALSE	FALSE	Monong	dry	FALSE	NA	NA	NA	2023-10-22	07:05:00	2	sp7	3	CamC4	3	feetdrink	1	Alcelaphus buselaphus	Red Hartebeest	Mon_d_07	1
57083	Red Hartebeest	38954	DCIM2828.JPG	20231001\Cam C4	2023-10-01 07:47:00	2	NA	FALSE	FALSE	Monong	dry	FALSE	NA	NA	NA	2023-10-01	07:47:00	1	sp7	2	CamC4	2	drinking	1	Alcelaphus buselaphus	Red Hartebeest	Mon_d_04	1
57084	Red Hartebeest	8540	DCIM1377.JPG	23 Apr 09\CamA2\100EK001	2023-04-07 14:52:01	1	NA	FALSE	FALSE	Kolobe	wet	FALSE	NA	NA	NA	2023-04-07	14:52:00	1	sp5	1	CamA2	1	standingclose	1	Alcelaphus buselaphus	Red Hartebeest	Kol_w_06	1
57085	Red Hartebeest	38955	DCIM2829.JPG	20231001\Cam C4	2023-10-01 07:48:00	2	NA	FALSE	FALSE	Monong	dry	FALSE	NA	NA	NA	2023-10-01	07:48:00	1	sp7	2	CamC4	2	drinking	1	Alcelaphus buselaphus	Red Hartebeest	Mon_d_04	1
57086	Red Hartebeest	8542	DCIM1382.JPG	23 Apr 09\CamA2\100EK001	2023-04-07 14:57:01	1	NA	FALSE	FALSE	Kolobe	wet	FALSE	NA	NA	NA	2023-04-07	14:57:00	1	sp5	1	CamA2	1	standingclose	1	Alcelaphus buselaphus	Red Hartebeest	Kol_w_06	1
57087	Red Hartebeest	8543	DCIM1383.JPG	23 Apr 09\CamA2\100EK001	2023-04-07 14:58:01	1	NA	FALSE	FALSE	Kolobe	wet	FALSE	NA	NA	NA	2023-04-07	14:58:00	1	sp5	1	CamA2	1	standingclose	1	Alcelaphus buselaphus	Red Hartebeest	Kol_w_06	1
57088	Red Hartebeest	62840	DCIM4150.JPG	20231023\Cam C3	2023-10-22 07:20:02	4	NA	FALSE	FALSE	Monong	dry	FALSE	NA	NA	NA	2023-10-22	07:20:00	1	sp5	4	CamC3	2	standingclose	2	Alcelaphus buselaphus	Red Hartebeest	Mon_d_07	1
57089	Red Hartebeest	32938	DCIM2947.JPG	20230929\Cam C1	2023-09-26 08:11:02	3	NA	FALSE	FALSE	Monong	dry	FALSE	NA	NA	NA	2023-09-26	08:11:00	2	sp2	1.5	CamC1	2	feetinwater	0.75	Alcelaphus buselaphus	Red Hartebeest	Mon_d_03	1
57090	Red Hartebeest	32939	DCIM2947.JPG	20230929\Cam C1	2023-09-26 08:11:02	3	NA	FALSE	FALSE	Monong	dry	FALSE	NA	NA	NA	2023-09-26	08:11:00	2	sp3	1.5	CamC1	2	standingclose	0.75	Alcelaphus buselaphus	Red Hartebeest	Mon_d_03	1
57091	Red Hartebeest	45333	DCIM1408.JPG	20231007\Cam C4	2023-10-06 07:56:01	3	NA	FALSE	FALSE	Monong	dry	FALSE	NA	NA	NA	2023-10-06	07:56:00	1	sp5	3	CamC4	2	standingclose	1.5	Alcelaphus buselaphus	Red Hartebeest	Mon_d_05	1
57092	Red Hartebeest	67589	DCIM1534.JPG	23 Apr 04\CamB3\100EK001	2023-04-02 12:48:02	1	NA	FALSE	FALSE	Mofela	wet	FALSE	NA	NA	NA	2023-04-02	12:48:00	1	sp5	1	CamB3	1	standingclose	1	Alcelaphus buselaphus	Red Hartebeest	Mof_w_05	1
57093	Red Hartebeest	41363	DCIM1805.JPG	20231005\Cam C3	2023-10-02 17:05:01	3	NA	FALSE	FALSE	Monong	dry	FALSE	NA	NA	NA	2023-10-02	17:05:00	2	sp4	1.5	CamC3	1	standingclose	1.5	Alcelaphus buselaphus	Red Hartebeest	Mon_d_04	1
57094	Red Hartebeest	11404	DCIM2070.JPG	20230913\Cam A1	2023-09-10 22:34:01	2	NA	FALSE	FALSE	Kolobe	dry	FALSE	NA	NA	NA	2023-09-10	22:34:00	1	sp3	2	CamA1	2	drinking	1	Alcelaphus buselaphus	Red Hartebeest	Kol_d_02	1
57095	Red Hartebeest	64541	DCIM4196.JPG	20231023\Cam C4	2023-10-22 07:53:01	4	NA	FALSE	FALSE	Monong	dry	FALSE	NA	NA	NA	2023-10-22	07:53:00	2	sp6	2	CamC4	2	standingclose	1	Alcelaphus buselaphus	Red Hartebeest	Mon_d_07	1
57096	Red Hartebeest	19766	DCIM2703.JPG	20230924\Cam A2	2023-09-23 06:03:01	4	NA	FALSE	FALSE	Kolobe	dry	FALSE	NA	NA	NA	2023-09-23	06:03:00	2	sp5	2	CamA2	3	drinking	0.666666666666667	Alcelaphus buselaphus	Red Hartebeest	Kol_d_04	-1
57097	Red Hartebeest	64542	DCIM4196.JPG	20231023\Cam C4	2023-10-22 07:53:01	4	NA	FALSE	FALSE	Monong	dry	FALSE	NA	NA	NA	2023-10-22	07:53:00	2	sp7	2	CamC4	2	standingclose	1	Alcelaphus buselaphus	Red Hartebeest	Mon_d_07	1
57098	Red Hartebeest	41367	DCIM1807.JPG	20231005\Cam C3	2023-10-02 17:07:01	8	NA	FALSE	FALSE	Monong	dry	FALSE	NA	NA	NA	2023-10-02	17:07:00	2	sp4	4	CamC3	2	standingclose	2	Alcelaphus buselaphus	Red Hartebeest	Mon_d_04	1
57099	Red Hartebeest	19368	DCIM1523.JPG	20230924\Cam A2	2023-09-22 10:21:01	1	NA	FALSE	FALSE	Kolobe	dry	FALSE	NA	NA	NA	2023-09-22	10:21:00	1	sp4	1	CamA2	1	drinking	1	Alcelaphus buselaphus	Red Hartebeest	Kol_d_04	-1
57100	Red Hartebeest	32944	DCIM2950.JPG	20230929\Cam C1	2023-09-26 08:14:02	3	NA	FALSE	FALSE	Monong	dry	FALSE	NA	NA	NA	2023-09-26	08:14:00	2	sp3	1.5	CamC1	2	standingclose	0.75	Alcelaphus buselaphus	Red Hartebeest	Mon_d_03	1
57101	Red Hartebeest	45338	DCIM1410.JPG	20231007\Cam C4	2023-10-06 07:58:01	5	NA	FALSE	FALSE	Monong	dry	FALSE	NA	NA	NA	2023-10-06	07:58:00	1	sp5	5	CamC4	3	drinking	1.66666666666667	Alcelaphus buselaphus	Red Hartebeest	Mon_d_05	1
57102	Red Hartebeest	64465	DCIM4156.JPG	20231023\Cam C4	2023-10-22 07:13:01	2	NA	FALSE	FALSE	Monong	dry	FALSE	NA	NA	NA	2023-10-22	07:13:00	1	sp6	2	CamC4	1	standingclose	2	Alcelaphus buselaphus	Red Hartebeest	Mon_d_07	1
57103	Red Hartebeest	17390	PICT1438.JPG	20230921\Cam A3\102DSCIM	2023-09-20 07:54:16	1	NA	FALSE	FALSE	Kolobe	dry	FALSE	NA	NA	NA	2023-09-20	07:54:00	1	sp3	1	CamA3	1	standingclose	1	Alcelaphus buselaphus	Red Hartebeest	Kol_d_03	1
57104	Red Hartebeest	17391	DCIM1103.JPG	20230921\Cam A1	2023-09-20 07:55:02	1	NA	FALSE	FALSE	Kolobe	dry	FALSE	NA	NA	NA	2023-09-20	07:55:00	1	sp3	1	CamA1	1	standingclose	1	Alcelaphus buselaphus	Red Hartebeest	Kol_d_03	1
57105	Red Hartebeest	41370	DCIM1808.JPG	20231005\Cam C3	2023-10-02 17:08:01	8	NA	FALSE	FALSE	Monong	dry	FALSE	NA	NA	NA	2023-10-02	17:08:00	2	sp5	4	CamC3	2	standingclose	2	Alcelaphus buselaphus	Red Hartebeest	Mon_d_04	1
57106	Red Hartebeest	32948	DCIM2953.JPG	20230929\Cam C1	2023-09-26 08:17:02	2	NA	FALSE	FALSE	Monong	dry	FALSE	NA	NA	NA	2023-09-26	08:17:00	2	sp1	1	CamC1	2	standingclose	0.5	Alcelaphus buselaphus	Red Hartebeest	Mon_d_03	1
57107	Red Hartebeest	32948	DCIM2953.JPG	20230929\Cam C1	2023-09-26 08:17:02	2	NA	FALSE	FALSE	Monong	dry	FALSE	NA	NA	NA	2023-09-26	08:17:00	2	sp1	1	CamC1	2	feetinwater	0.5	Alcelaphus buselaphus	Red Hartebeest	Mon_d_03	1
57108	Red Hartebeest	91641	DCIM0984.JPG	20231010\Cam B2	2023-10-07 23:49:02	2	NA	FALSE	FALSE	Mofela	dry	FALSE	NA	NA	NA	2023-10-07	23:49:00	1	sp4	2	CamB2	2	standingclose	1	Alcelaphus buselaphus	Red Hartebeest	Mof_d_06	1
57109	Red Hartebeest	9529	DCIM0095.JPG	20230909\Cam A2	2023-09-08 10:47:01	1	NA	FALSE	FALSE	Kolobe	dry	FALSE	NA	NA	NA	2023-09-08	10:47:00	1	sp6	1	CamA2	1	drinking	1	Alcelaphus buselaphus	Red Hartebeest	Kol_d_01	0
57110	Red Hartebeest	19691	DCIM2230.JPG	20230924\Cam A2	2023-09-22 22:10:01	3	NA	FALSE	FALSE	Kolobe	dry	FALSE	NA	NA	NA	2023-09-22	22:10:00	1	sp4	3	CamA2	1	standingclose	3	Alcelaphus buselaphus	Red Hartebeest	Kol_d_04	-1
57111	Red Hartebeest	91641	DCIM0984.JPG	20231010\Cam B2	2023-10-07 23:49:02	2	NA	FALSE	FALSE	Mofela	dry	FALSE	NA	NA	NA	2023-10-07	23:49:00	1	sp4	2	CamB2	2	feetinwater	1	Alcelaphus buselaphus	Red Hartebeest	Mof_d_06	1
57112	Red Hartebeest	32951	DCIM2954.JPG	20230929\Cam C1	2023-09-26 08:18:02	2	NA	FALSE	FALSE	Monong	dry	FALSE	NA	NA	NA	2023-09-26	08:18:00	2	sp3	1	CamC1	2	standingclose	0.5	Alcelaphus buselaphus	Red Hartebeest	Mon_d_03	1
57113	Red Hartebeest	91642	DCIM0985.JPG	20231010\Cam B2	2023-10-07 23:50:02	2	NA	FALSE	FALSE	Mofela	dry	FALSE	NA	NA	NA	2023-10-07	23:50:00	1	sp4	2	CamB2	2	drinking	1	Alcelaphus buselaphus	Red Hartebeest	Mof_d_06	1
57114	Red Hartebeest	88339	DCIM3046.JPG	20231004\Cam B2	2023-10-03 14:27:01	1	NA	FALSE	FALSE	Mofela	dry	FALSE	NA	NA	NA	2023-10-03	14:27:00	1	sp2	1	CamB2	1	drinking	1	Alcelaphus buselaphus	Red Hartebeest	Mof_d_05	1
57115	Red Hartebeest	93146	DCIM3084.JPG	20231010\Cam B2	2023-10-09 10:22:01	7	NA	FALSE	FALSE	Mofela	dry	FALSE	NA	NA	NA	2023-10-09	10:22:00	4	sp5	1.75	CamB2	3	standingclose	0.583333333333333	Alcelaphus buselaphus	Red Hartebeest	Mof_d_06	1
57116	Red Hartebeest	52730	DCIM1161.JPG	20231017\Cam C3	2023-10-14 05:25:01	1	NA	FALSE	FALSE	Monong	dry	FALSE	NA	NA	NA	2023-10-14	05:25:00	1	sp4	1	CamC3	1	drinking	1	Alcelaphus buselaphus	Red Hartebeest	Mon_d_06	1
57117	Red Hartebeest	44496	DCIM1291.JPG	20231007\Cam C3	2023-10-06 05:56:01	3	NA	FALSE	FALSE	Monong	dry	FALSE	NA	NA	NA	2023-10-06	05:56:00	2	sp4	1.5	CamC3	2	standingclose	0.75	Alcelaphus buselaphus	Red Hartebeest	Mon_d_05	1
57118	Red Hartebeest	22660	DCIM4006.JPG	23 Mar 30\CamC3\100EK001	2023-03-29 11:45:00	1	NA	FALSE	FALSE	Dam3	wet	FALSE	NA	NA	NA	2023-03-29	11:45:00	1	sp6	1	CamC3	1	standingclose	1	Alcelaphus buselaphus	Red Hartebeest	Dam_w_04	1
57119	Red Hartebeest	9539	DCIM0110.JPG	20230909\Cam A2	2023-09-08 11:02:01	3	NA	FALSE	FALSE	Kolobe	dry	FALSE	NA	NA	NA	2023-09-08	11:02:00	2	sp5	1.5	CamA2	1	standingclose	1.5	Alcelaphus buselaphus	Red Hartebeest	Kol_d_01	0
57120	Red Hartebeest	9540	DCIM0110.JPG	20230909\Cam A2	2023-09-08 11:02:01	3	NA	FALSE	FALSE	Kolobe	dry	FALSE	NA	NA	NA	2023-09-08	11:02:00	2	sp6	1.5	CamA2	1	standingclose	1.5	Alcelaphus buselaphus	Red Hartebeest	Kol_d_01	0
57121	Red Hartebeest	65822	DCIM0420.JPG	23 March 18\CamB1\100EK001	2023-03-17 14:55:01	1	NA	FALSE	FALSE	Mofela	wet	FALSE	NA	NA	NA	2023-03-17	14:55:00	1	sp5	1	CamB1	1	standingclose	1	Alcelaphus buselaphus	Red Hartebeest	Mof_w_03	1
57122	Red Hartebeest	32956	DCIM2957.JPG	20230929\Cam C1	2023-09-26 08:21:02	2	NA	FALSE	FALSE	Monong	dry	FALSE	NA	NA	NA	2023-09-26	08:21:00	1	sp1	2	CamC1	1	feetinwater	2	Alcelaphus buselaphus	Red Hartebeest	Mon_d_03	1
57123	Red Hartebeest	32957	DCIM2958.JPG	20230929\Cam C1	2023-09-26 08:22:02	1	NA	FALSE	FALSE	Monong	dry	FALSE	NA	NA	NA	2023-09-26	08:22:00	1	sp1	1	CamC1	1	feetinwater	1	Alcelaphus buselaphus	Red Hartebeest	Mon_d_03	1
57124	Red Hartebeest	32958	DCIM2959.JPG	20230929\Cam C1	2023-09-26 08:23:02	1	NA	FALSE	FALSE	Monong	dry	FALSE	NA	NA	NA	2023-09-26	08:23:00	1	sp1	1	CamC1	1	feetinwater	1	Alcelaphus buselaphus	Red Hartebeest	Mon_d_03	1
57125	Red Hartebeest	33236	DCIM4472.JPG	20230929\Cam C1	2023-09-27 09:36:02	3	NA	FALSE	FALSE	Monong	dry	FALSE	NA	NA	NA	2023-09-27	09:36:00	1	sp5	3	CamC1	1	standingclose	3	Alcelaphus buselaphus	Red Hartebeest	Mon_d_03	1
57126	Red Hartebeest	62862	DCIM4156.JPG	20231023\Cam C3	2023-10-22 07:26:02	6	NA	FALSE	FALSE	Monong	dry	FALSE	NA	NA	NA	2023-10-22	07:26:00	3	sp5	2	CamC3	2	standingclose	1	Alcelaphus buselaphus	Red Hartebeest	Mon_d_07	1
57127	Red Hartebeest	65827	DCIM0418.JPG	23 March 18\CamB3\100EK001	2023-03-17 15:08:01	1	NA	FALSE	FALSE	Mofela	wet	FALSE	NA	NA	NA	2023-03-17	15:08:00	1	sp5	1	CamB3	1	standingclose	1	Alcelaphus buselaphus	Red Hartebeest	Mof_w_03	1
57128	Red Hartebeest	9546	DCIM0112.JPG	20230909\Cam A2	2023-09-08 11:04:01	5	NA	FALSE	FALSE	Kolobe	dry	FALSE	NA	NA	NA	2023-09-08	11:04:00	2	sp5	2.5	CamA2	2	drinking	1.25	Alcelaphus buselaphus	Red Hartebeest	Kol_d_01	0
57129	Red Hartebeest	11657	DCIM2484.JPG	20230913\Cam A2	2023-09-11 06:30:01	3	NA	FALSE	FALSE	Kolobe	dry	TRUE	NA	NA	NA	2023-09-11	06:30:00	2	sp6	1.5	CamA2	1	standingclose	1.5	Alcelaphus buselaphus	Red Hartebeest	Kol_d_02	1
57130	Red Hartebeest	84570	DCIM3340.JPG	20230928\Cam B2	2023-09-26 15:11:01	1	NA	FALSE	FALSE	Mofela	dry	FALSE	NA	NA	NA	2023-09-26	15:11:00	1	sp3	1	CamB2	1	drinking	1	Alcelaphus buselaphus	Red Hartebeest	Mof_d_04	1
57131	Red Hartebeest	9548	DCIM0110.JPG	20230909\Cam A1	2023-09-08 11:05:01	3	NA	FALSE	FALSE	Kolobe	dry	TRUE	NA	NA	NA	2023-09-08	11:05:00	1	sp1	3	CamA1	1	standingclose	3	Alcelaphus buselaphus	Red Hartebeest	Kol_d_01	0
57132	Red Hartebeest	9549	DCIM0113.JPG	20230909\Cam A2	2023-09-08 11:05:01	5	NA	FALSE	FALSE	Kolobe	dry	FALSE	NA	NA	NA	2023-09-08	11:05:00	2	sp5	2.5	CamA2	2	standingclose	1.25	Alcelaphus buselaphus	Red Hartebeest	Kol_d_01	0
57133	Red Hartebeest	9549	DCIM0113.JPG	20230909\Cam A2	2023-09-08 11:05:01	5	NA	FALSE	FALSE	Kolobe	dry	FALSE	NA	NA	NA	2023-09-08	11:05:00	2	sp5	2.5	CamA2	2	drinking	1.25	Alcelaphus buselaphus	Red Hartebeest	Kol_d_01	0
57134	Red Hartebeest	9550	DCIM0113.JPG	20230909\Cam A2	2023-09-08 11:05:01	5	NA	FALSE	FALSE	Kolobe	dry	FALSE	NA	NA	NA	2023-09-08	11:05:00	2	sp8	2.5	CamA2	2	standingclose	1.25	Alcelaphus buselaphus	Red Hartebeest	Kol_d_01	0
57135	Red Hartebeest	85296	DCIM0127.JPG	20231001\Cam B2	2023-09-28 10:35:01	8	NA	FALSE	FALSE	Mofela	dry	FALSE	NA	NA	NA	2023-09-28	10:35:00	3	sp3	2.66666666666667	CamB2	2	standingclose	1.33333333333334	Alcelaphus buselaphus	Red Hartebeest	Mof_d_05	1
57136	Red Hartebeest	88049	DCIM2658.JPG	20231004\Cam B2	2023-10-03 08:03:01	6	NA	FALSE	FALSE	Mofela	dry	FALSE	NA	NA	NA	2023-10-03	08:03:00	3	sp2	2	CamB2	3	feetdrink	0.666666666666667	Alcelaphus buselaphus	Red Hartebeest	Mof_d_05	1
57137	Red Hartebeest	88050	DCIM2658.JPG	20231004\Cam B2	2023-10-03 08:03:01	6	NA	FALSE	FALSE	Mofela	dry	FALSE	NA	NA	NA	2023-10-03	08:03:00	3	sp3	2	CamB2	3	standingclose	0.666666666666667	Alcelaphus buselaphus	Red Hartebeest	Mof_d_05	1
57138	Red Hartebeest	86852	DCIM4224.JPG	20231001\Cam B2	2023-10-01 06:49:01	9	NA	FALSE	FALSE	Mofela	dry	FALSE	NA	NA	NA	2023-10-01	06:49:00	5	sp4	1.8	CamB2	4	standingclose	0.45	Alcelaphus buselaphus	Red Hartebeest	Mof_d_05	1
57139	Red Hartebeest	79439	DCIM2638.JPG	20230916\Cam B3	2023-09-15 06:15:01	3	NA	FALSE	FALSE	Mofela	dry	FALSE	NA	NA	NA	2023-09-15	06:15:00	2	sp5	1.5	CamB3	2	drinking	0.75	Alcelaphus buselaphus	Red Hartebeest	Mof_d_02	1
57140	Red Hartebeest	43146	DCIM5517.JPG	20231005\Cam C4	2023-10-05 07:16:01	1	NA	FALSE	FALSE	Monong	dry	FALSE	NA	NA	NA	2023-10-05	07:16:00	1	sp6	1	CamC4	1	standingclose	1	Alcelaphus buselaphus	Red Hartebeest	Mon_d_04	1
57141	Red Hartebeest	63608	DCIM5566.JPG	20231023\Cam C3	2023-10-23 06:56:02	3	NA	FALSE	FALSE	Monong	dry	FALSE	NA	NA	NA	2023-10-23	06:56:00	3	sp5	1	CamC3	2	standingclose	0.5	Alcelaphus buselaphus	Red Hartebeest	Mon_d_07	1
57142	Red Hartebeest	16822	DCIM0313.JPG	20230921\Cam A2	2023-09-19 13:04:01	1	NA	FALSE	FALSE	Kolobe	dry	FALSE	NA	NA	NA	2023-09-19	13:04:00	1	sp1	1	CamA2	1	drinking	1	Alcelaphus buselaphus	Red Hartebeest	Kol_d_03	1
57143	Red Hartebeest	61969	DCIM1808.JPG	20231023\Cam C3	2023-10-20 16:18:01	1	NA	FALSE	FALSE	Monong	dry	FALSE	NA	NA	NA	2023-10-20	16:18:00	1	sp7	1	CamC3	1	standingclose	1	Alcelaphus buselaphus	Red Hartebeest	Mon_d_07	1
57144	Red Hartebeest	19710	DCIM2247.JPG	20230924\Cam A2	2023-09-22 22:27:01	1	NA	FALSE	FALSE	Kolobe	dry	FALSE	NA	NA	NA	2023-09-22	22:27:00	1	sp5	1	CamA2	1	feetinwater	1	Alcelaphus buselaphus	Red Hartebeest	Kol_d_04	-1
57145	Red Hartebeest	89301	DCIM4224.JPG	20231007\Cam B2	2023-10-07 06:40:01	1	NA	FALSE	FALSE	Mofela	dry	FALSE	NA	NA	NA	2023-10-07	06:40:00	1	sp2	1	CamB2	1	drinking	1	Alcelaphus buselaphus	Red Hartebeest	Mof_d_06	1
57146	Red Hartebeest	70697	DCIM2743.JPG	23 Apr 10\CamB2\100EK001	2023-04-08 14:28:01	2	NA	FALSE	FALSE	Mofela	wet	FALSE	NA	NA	NA	2023-04-08	14:28:00	1	sp4	2	CamB2	1	standingclose	2	Alcelaphus buselaphus	Red Hartebeest	Mof_w_06	1
57147	Red Hartebeest	41828	DCIM4351.JPG	20231005\Cam C3	2023-10-04 11:25:02	1	NA	FALSE	FALSE	Monong	dry	FALSE	NA	NA	NA	2023-10-04	11:25:00	1	sp5	1	CamC3	1	standingclose	1	Alcelaphus buselaphus	Red Hartebeest	Mon_d_04	1
57148	Red Hartebeest	77578	DCIM1435.JPG	20230913\Cam B2	2023-09-11 07:34:01	5	NA	FALSE	FALSE	Mofela	dry	FALSE	NA	NA	NA	2023-09-11	07:34:00	3	sp2	1.66666666666667	CamB2	3	drinking	0.555555555555557	Alcelaphus buselaphus	Red Hartebeest	Mof_d_02	1
57149	Red Hartebeest	62873	DCIM4159.JPG	20231023\Cam C3	2023-10-22 07:29:02	8	NA	FALSE	FALSE	Monong	dry	FALSE	NA	NA	NA	2023-10-22	07:29:00	3	sp8	2.66666666666667	CamC3	2	drinking	1.33333333333334	Alcelaphus buselaphus	Red Hartebeest	Mon_d_07	1
57150	Red Hartebeest	55785	DCIM1577.JPG	20231019\Cam C2	2023-10-18 10:18:01	1	NA	FALSE	FALSE	Monong	dry	FALSE	NA	NA	NA	2023-10-18	10:18:00	1	sp2	1	CamC2	1	standingclose	1	Alcelaphus buselaphus	Red Hartebeest	Mon_d_07	1
57151	Red Hartebeest	86825	DCIM4219.JPG	20231001\Cam B2	2023-10-01 06:44:01	8	NA	FALSE	FALSE	Mofela	dry	FALSE	NA	NA	NA	2023-10-01	06:44:00	3	sp3	2.66666666666667	CamB2	4	drinking	0.666666666666668	Alcelaphus buselaphus	Red Hartebeest	Mof_d_05	1
57152	Red Hartebeest	55206	DCIM0131.JPG	20231019\Cam C2	2023-10-17 10:12:01	1	NA	FALSE	FALSE	Monong	dry	FALSE	NA	NA	NA	2023-10-17	10:12:00	1	sp8	1	CamC2	1	standingclose	1	Alcelaphus buselaphus	Red Hartebeest	Mon_d_07	1
57153	Red Hartebeest	62876	DCIM4160.JPG	20231023\Cam C3	2023-10-22 07:30:02	13	NA	FALSE	FALSE	Monong	dry	FALSE	NA	NA	NA	2023-10-22	07:30:00	3	sp3	4.33333333333333	CamC3	2	drinking	2.16666666666667	Alcelaphus buselaphus	Red Hartebeest	Mon_d_07	1
57154	Red Hartebeest	35838	DCIM3005.JPG	20230929\Cam C4	2023-09-26 09:21:00	1	NA	FALSE	FALSE	Monong	dry	FALSE	NA	NA	NA	2023-09-26	09:21:00	1	sp6	1	CamC4	1	drinking	1	Alcelaphus buselaphus	Red Hartebeest	Mon_d_03	1
57155	Red Hartebeest	46136	DCIM2662.JPG	20231011\Cam C1	2023-10-09 05:28:02	1	NA	FALSE	FALSE	Monong	dry	FALSE	NA	NA	NA	2023-10-09	05:28:00	1	sp1	1	CamC1	1	drinking	1	Alcelaphus buselaphus	Red Hartebeest	Mon_d_05	1
57156	Red Hartebeest	77582	DCIM1438.JPG	20230913\Cam B2	2023-09-11 07:37:01	3	NA	FALSE	FALSE	Mofela	dry	FALSE	NA	NA	NA	2023-09-11	07:37:00	2	sp2	1.5	CamB2	2	drinking	0.75	Alcelaphus buselaphus	Red Hartebeest	Mof_d_02	1
57157	Red Hartebeest	48560	DCIM1287.JPG	20231011\Cam C4	2023-10-08 06:42:00	1	NA	FALSE	FALSE	Monong	dry	FALSE	NA	NA	NA	2023-10-08	06:42:00	1	sp6	1	CamC4	1	drinking	1	Alcelaphus buselaphus	Red Hartebeest	Mon_d_05	1
57158	Red Hartebeest	77583	DCIM1438.JPG	20230913\Cam B2	2023-09-11 07:37:01	3	NA	FALSE	FALSE	Mofela	dry	FALSE	NA	NA	NA	2023-09-11	07:37:00	2	sp3	1.5	CamB2	2	drinking	0.75	Alcelaphus buselaphus	Red Hartebeest	Mof_d_02	1
57159	Red Hartebeest	48561	DCIM1288.JPG	20231011\Cam C4	2023-10-08 06:43:01	1	NA	FALSE	FALSE	Monong	dry	FALSE	NA	NA	NA	2023-10-08	06:43:00	1	sp6	1	CamC4	1	drinking	1	Alcelaphus buselaphus	Red Hartebeest	Mon_d_05	1
57160	Red Hartebeest	86828	DCIM4220.JPG	20231001\Cam B2	2023-10-01 06:45:01	9	NA	FALSE	FALSE	Mofela	dry	FALSE	NA	NA	NA	2023-10-01	06:45:00	6	sp3	1.5	CamB2	4	standingclose	0.375	Alcelaphus buselaphus	Red Hartebeest	Mof_d_05	1
57161	Red Hartebeest	15071	DCIM2754.JPG	20230919\Cam A2	2023-09-17 06:35:01	5	NA	FALSE	FALSE	Kolobe	dry	FALSE	NA	NA	NA	2023-09-17	06:35:00	2	sp6	2.5	CamA2	1	standingclose	2.5	Alcelaphus buselaphus	Red Hartebeest	Kol_d_03	1
57162	Red Hartebeest	93652	DCIM3354.JPG	20231010\Cam B2	2023-10-09 14:43:01	4	NA	FALSE	FALSE	Mofela	dry	FALSE	NA	NA	NA	2023-10-09	14:43:00	4	sp6	1	CamB2	1	standingclose	1	Alcelaphus buselaphus	Red Hartebeest	Mof_d_06	1
57163	Red Hartebeest	84412	DCIM3123.JPG	20230928\Cam B2	2023-09-26 11:34:02	3	NA	FALSE	FALSE	Mofela	dry	FALSE	NA	NA	NA	2023-09-26	11:34:00	2	sp6	1.5	CamB2	2	drinking	0.75	Alcelaphus buselaphus	Red Hartebeest	Mof_d_04	1
57164	Red Hartebeest	22311	DCIM1498.JPG	23 Mar 30\CamC2\100EK001	2023-03-27 17:56:00	2	NA	FALSE	FALSE	Dam3	wet	FALSE	NA	NA	NA	2023-03-27	17:56:00	1	sp3	2	CamC2	2	drinking	1	Alcelaphus buselaphus	Red Hartebeest	Dam_w_04	1
57165	Red Hartebeest	16853	DCIM0333.JPG	20230921\Cam A1	2023-09-19 13:19:02	1	NA	FALSE	FALSE	Kolobe	dry	FALSE	NA	NA	NA	2023-09-19	13:19:00	1	sp2	1	CamA1	1	standingclose	1	Alcelaphus buselaphus	Red Hartebeest	Kol_d_03	1
57166	Red Hartebeest	70723	DCIM2770.JPG	23 Apr 10\CamB1\100EK001	2023-04-08 14:43:02	2	NA	FALSE	TRUE	Mofela	wet	FALSE	NA	NA	NA	2023-04-08	14:43:00	1	sp4	2	CamB1	1	standingclose	2	Alcelaphus buselaphus	Red Hartebeest	Mof_w_06	1
57167	Red Hartebeest	16855	DCIM0334.JPG	20230921\Cam A1	2023-09-19 13:20:02	1	NA	FALSE	FALSE	Kolobe	dry	FALSE	NA	NA	NA	2023-09-19	13:20:00	1	sp2	1	CamA1	1	standingclose	1	Alcelaphus buselaphus	Red Hartebeest	Kol_d_03	1
57168	Red Hartebeest	16856	DCIM0335.JPG	20230921\Cam A1	2023-09-19 13:21:02	1	NA	FALSE	FALSE	Kolobe	dry	FALSE	NA	NA	NA	2023-09-19	13:21:00	1	sp2	1	CamA1	1	standingclose	1	Alcelaphus buselaphus	Red Hartebeest	Kol_d_03	1
57169	Red Hartebeest	16857	DCIM0331.JPG	20230921\Cam A2	2023-09-19 13:22:01	1	NA	FALSE	FALSE	Kolobe	dry	FALSE	NA	NA	NA	2023-09-19	13:22:00	1	sp1	1	CamA2	1	drinking	1	Alcelaphus buselaphus	Red Hartebeest	Kol_d_03	1
57170	Red Hartebeest	88072	DCIM2758.JPG	20231004\Cam B2	2023-10-03 09:43:01	5	NA	FALSE	FALSE	Mofela	dry	FALSE	NA	NA	NA	2023-10-03	09:43:00	3	sp2	1.66666666666667	CamB2	2	drinking	0.833333333333335	Alcelaphus buselaphus	Red Hartebeest	Mof_d_05	1
57171	Red Hartebeest	60057	DCIM3099.JPG	20231023\Cam C2	2023-10-21 13:58:01	1	NA	FALSE	FALSE	Monong	dry	FALSE	NA	NA	NA	2023-10-21	13:58:00	1	sp1	1	CamC2	1	standingclose	1	Alcelaphus buselaphus	Red Hartebeest	Mon_d_07	1
57172	Red Hartebeest	38477	DCIM2823.JPG	20231001\Cam C3	2023-10-01 07:50:00	2	NA	FALSE	FALSE	Monong	dry	FALSE	NA	NA	NA	2023-10-01	07:50:00	1	sp3	2	CamC3	1	standingclose	2	Alcelaphus buselaphus	Red Hartebeest	Mon_d_04	1
57173	Red Hartebeest	86831	DCIM4220.JPG	20231001\Cam B2	2023-10-01 06:45:01	9	NA	FALSE	FALSE	Mofela	dry	FALSE	NA	NA	NA	2023-10-01	06:45:00	6	sp6	1.5	CamB2	4	standingclose	0.375	Alcelaphus buselaphus	Red Hartebeest	Mof_d_05	1
57174	Red Hartebeest	16862	DCIM0339.JPG	20230921\Cam A1	2023-09-19 13:25:02	1	NA	FALSE	FALSE	Kolobe	dry	FALSE	NA	NA	NA	2023-09-19	13:25:00	1	sp2	1	CamA1	1	standingclose	1	Alcelaphus buselaphus	Red Hartebeest	Kol_d_03	1
57175	Red Hartebeest	15081	PICT2780.JPG	20230919\Cam A3\105DSCIM	2023-09-17 06:37:20	5	NA	FALSE	FALSE	Kolobe	dry	FALSE	NA	NA	NA	2023-09-17	06:37:00	2	sp4	2.5	CamA3	2	drinking	1.25	Alcelaphus buselaphus	Red Hartebeest	Kol_d_03	1
57176	Red Hartebeest	15082	DCIM2757.JPG	20230919\Cam A2	2023-09-17 06:38:01	2	NA	FALSE	FALSE	Kolobe	dry	FALSE	NA	NA	NA	2023-09-17	06:38:00	2	sp1	1	CamA2	1	drinking	1	Alcelaphus buselaphus	Red Hartebeest	Kol_d_03	1
57177	Red Hartebeest	15083	DCIM2757.JPG	20230919\Cam A2	2023-09-17 06:38:01	2	NA	FALSE	FALSE	Kolobe	dry	FALSE	NA	NA	NA	2023-09-17	06:38:00	2	sp6	1	CamA2	1	drinking	1	Alcelaphus buselaphus	Red Hartebeest	Kol_d_03	1
57178	Red Hartebeest	88880	DCIM1348.JPG	20231007\Cam B2	2023-10-05 07:16:01	1	NA	FALSE	FALSE	Mofela	dry	FALSE	NA	NA	NA	2023-10-05	07:16:00	1	sp3	1	CamB2	1	standingclose	1	Alcelaphus buselaphus	Red Hartebeest	Mof_d_06	1
57179	Red Hartebeest	87275	DCIM0033.JPG	20231004\Cam B1	2023-10-01 12:08:01	2	NA	FALSE	FALSE	Mofela	dry	FALSE	NA	NA	NA	2023-10-01	12:08:00	1	sp5	2	CamB1	2	standingclose	1	Alcelaphus buselaphus	Red Hartebeest	Mof_d_05	1
57180	Red Hartebeest	15085	PICT2781.JPG	20230919\Cam A3\105DSCIM	2023-09-17 06:38:20	2	NA	FALSE	FALSE	Kolobe	dry	FALSE	NA	NA	NA	2023-09-17	06:38:00	2	sp3	1	CamA3	2	drinking	0.5	Alcelaphus buselaphus	Red Hartebeest	Kol_d_03	1
57181	Red Hartebeest	15086	PICT2781.JPG	20230919\Cam A3\105DSCIM	2023-09-17 06:38:20	2	NA	FALSE	FALSE	Kolobe	dry	FALSE	NA	NA	NA	2023-09-17	06:38:00	2	sp4	1	CamA3	2	standingclose	0.5	Alcelaphus buselaphus	Red Hartebeest	Kol_d_03	1
57182	Red Hartebeest	62895	DCIM4170.JPG	20231023\Cam C3	2023-10-22 07:40:02	5	NA	FALSE	FALSE	Monong	dry	FALSE	NA	NA	NA	2023-10-22	07:40:00	2	sp4	2.5	CamC3	2	drinking	1.25	Alcelaphus buselaphus	Red Hartebeest	Mon_d_07	1
57183	Red Hartebeest	64522	DCIM4186.JPG	20231023\Cam C4	2023-10-22 07:43:01	2	NA	FALSE	FALSE	Monong	dry	FALSE	NA	NA	NA	2023-10-22	07:43:00	2	sp6	1	CamC4	2	standingclose	0.5	Alcelaphus buselaphus	Red Hartebeest	Mon_d_07	1
57184	Red Hartebeest	62896	DCIM4170.JPG	20231023\Cam C3	2023-10-22 07:40:02	5	NA	FALSE	FALSE	Monong	dry	FALSE	NA	NA	NA	2023-10-22	07:40:00	2	sp5	2.5	CamC3	2	drinking	1.25	Alcelaphus buselaphus	Red Hartebeest	Mon_d_07	1
57185	Red Hartebeest	48588	DCIM1317.JPG	20231011\Cam C4	2023-10-08 07:12:01	1	NA	FALSE	FALSE	Monong	dry	FALSE	NA	NA	NA	2023-10-08	07:12:00	1	sp6	1	CamC4	1	standingclose	1	Alcelaphus buselaphus	Red Hartebeest	Mon_d_05	1
57186	Red Hartebeest	33890	DCIM0372.JPG	20230929\Cam C2	2023-09-24 13:21:00	1	NA	FALSE	FALSE	Monong	dry	FALSE	NA	NA	NA	2023-09-24	13:21:00	1	sp1	1	CamC2	1	drinking	1	Alcelaphus buselaphus	Red Hartebeest	Mon_d_03	1
57187	Red Hartebeest	42995	DCIM4532.JPG	20231005\Cam C4	2023-10-04 14:51:01	3	NA	FALSE	FALSE	Monong	dry	FALSE	NA	NA	NA	2023-10-04	14:51:00	1	sp5	3	CamC4	2	drinking	1.5	Alcelaphus buselaphus	Red Hartebeest	Mon_d_04	1
57188	Red Hartebeest	45388	DCIM1449.JPG	20231007\Cam C4	2023-10-06 08:37:00	1	NA	FALSE	FALSE	Monong	dry	FALSE	NA	NA	NA	2023-10-06	08:37:00	1	sp7	1	CamC4	1	standingclose	1	Alcelaphus buselaphus	Red Hartebeest	Mon_d_05	1
57189	Red Hartebeest	62898	DCIM4171.JPG	20231023\Cam C3	2023-10-22 07:41:02	8	NA	FALSE	FALSE	Monong	dry	FALSE	NA	NA	NA	2023-10-22	07:41:00	2	sp5	4	CamC3	3	feetdrink	1.33333333333333	Alcelaphus buselaphus	Red Hartebeest	Mon_d_07	1
57190	Red Hartebeest	73800	DCIM2583.JPG	23 Apr 16\CamB3\100EK001	2023-04-15 13:00:01	1	NA	FALSE	FALSE	Mofela	wet	FALSE	NA	NA	NA	2023-04-15	13:00:00	1	sp5	1	CamB3	1	standingclose	1	Alcelaphus buselaphus	Red Hartebeest	Mof_w_07	1
57191	Red Hartebeest	44541	DCIM1358.JPG	20231007\Cam C3	2023-10-06 07:03:01	2	NA	FALSE	FALSE	Monong	dry	FALSE	NA	NA	NA	2023-10-06	07:03:00	2	sp3	1	CamC3	1	standingclose	1	Alcelaphus buselaphus	Red Hartebeest	Mon_d_05	1
57192	Red Hartebeest	40352	DCIM1362.JPG	20231005\Cam C2	2023-10-02 10:05:00	6	NA	FALSE	FALSE	Monong	dry	FALSE	NA	NA	NA	2023-10-02	10:05:00	3	sp1	2	CamC2	2	standingclose	1	Alcelaphus buselaphus	Red Hartebeest	Mon_d_04	1
57193	Red Hartebeest	17189	DCIM1042.JPG	20230921\Cam A1	2023-09-20 06:54:01	1	NA	FALSE	FALSE	Kolobe	dry	FALSE	NA	NA	NA	2023-09-20	06:54:00	1	sp2	1	CamA1	1	standingclose	1	Alcelaphus buselaphus	Red Hartebeest	Kol_d_03	1
57194	Red Hartebeest	86837	DCIM4221.JPG	20231001\Cam B2	2023-10-01 06:46:01	9	NA	FALSE	FALSE	Mofela	dry	FALSE	NA	NA	NA	2023-10-01	06:46:00	6	sp6	1.5	CamB2	4	feetinwater	0.375	Alcelaphus buselaphus	Red Hartebeest	Mof_d_05	1
57195	Red Hartebeest	41687	DCIM4017.JPG	20231005\Cam C3	2023-10-04 05:51:01	2	NA	FALSE	FALSE	Monong	dry	FALSE	NA	NA	NA	2023-10-04	05:51:00	1	sp3	2	CamC3	2	standingclose	1	Alcelaphus buselaphus	Red Hartebeest	Mon_d_04	1
57196	Red Hartebeest	93680	DCIM3363.JPG	20231010\Cam B2	2023-10-09 14:52:02	4	NA	FALSE	FALSE	Mofela	dry	FALSE	NA	NA	NA	2023-10-09	14:52:00	2	sp3	2	CamB2	1	standingclose	2	Alcelaphus buselaphus	Red Hartebeest	Mof_d_06	1
57197	Red Hartebeest	93679	DCIM3363.JPG	20231010\Cam B2	2023-10-09 14:52:02	4	NA	FALSE	FALSE	Mofela	dry	FALSE	NA	NA	NA	2023-10-09	14:52:00	2	sp2	2	CamB2	1	standingclose	2	Alcelaphus buselaphus	Red Hartebeest	Mof_d_06	1
57198	Red Hartebeest	88889	DCIM1392.JPG	20231007\Cam B2	2023-10-05 08:00:01	1	NA	FALSE	FALSE	Mofela	dry	FALSE	NA	NA	NA	2023-10-05	08:00:00	1	sp2	1	CamB2	1	feetdrink	1	Alcelaphus buselaphus	Red Hartebeest	Mof_d_06	1
57199	Red Hartebeest	61834	DCIM1467.JPG	20231023\Cam C3	2023-10-20 10:37:01	5	NA	FALSE	FALSE	Monong	dry	FALSE	NA	NA	NA	2023-10-20	10:37:00	3	sp5	1.66666666666667	CamC3	1	standingclose	1.66666666666667	Alcelaphus buselaphus	Red Hartebeest	Mon_d_07	1
57200	Red Hartebeest	93378	DCIM3214.JPG	20231010\Cam B2	2023-10-09 12:23:02	2	NA	FALSE	FALSE	Mofela	dry	FALSE	NA	NA	NA	2023-10-09	12:23:00	2	sp6	1	CamB2	2	feetdrink	0.5	Alcelaphus buselaphus	Red Hartebeest	Mof_d_06	1
57201	Red Hartebeest	89134	DCIM2830.JPG	20231007\Cam B2	2023-10-06 07:42:01	5	NA	FALSE	FALSE	Mofela	dry	FALSE	NA	NA	NA	2023-10-06	07:42:00	3	sp1	1.66666666666667	CamB2	2	standingclose	0.833333333333335	Alcelaphus buselaphus	Red Hartebeest	Mof_d_06	1
57202	Red Hartebeest	39317	DCIM1372.JPG	20231005\Cam C1	2023-10-02 10:05:01	8	NA	FALSE	FALSE	Monong	dry	FALSE	NA	NA	NA	2023-10-02	10:05:00	2	sp2	4	CamC1	2	standingclose	2	Alcelaphus buselaphus	Red Hartebeest	Mon_d_04	1
57203	Red Hartebeest	14465	PICT1406.JPG	20230919\Cam A3\102DSCIM	2023-09-16 07:43:19	3	NA	FALSE	FALSE	Kolobe	dry	FALSE	NA	NA	NA	2023-09-16	07:43:00	1	sp3	3	CamA3	2	standingclose	1.5	Alcelaphus buselaphus	Red Hartebeest	Kol_d_03	1
57204	Red Hartebeest	58496	DCIM2778.JPG	20231019\Cam C4	2023-10-19 06:25:01	3	NA	FALSE	FALSE	Monong	dry	FALSE	NA	NA	NA	2023-10-19	06:25:00	1	sp5	3	CamC4	1	standingclose	3	Alcelaphus buselaphus	Red Hartebeest	Mon_d_07	1
57205	Red Hartebeest	14466	DCIM1420.JPG	20230919\Cam A1	2023-09-16 07:44:01	1	NA	FALSE	FALSE	Kolobe	dry	FALSE	NA	NA	NA	2023-09-16	07:44:00	1	sp3	1	CamA1	1	standingclose	1	Alcelaphus buselaphus	Red Hartebeest	Kol_d_03	1
57206	Red Hartebeest	70759	DCIM2787.JPG	23 Apr 10\CamB2\100EK001	2023-04-08 15:12:01	1	NA	FALSE	FALSE	Mofela	wet	FALSE	NA	NA	NA	2023-04-08	15:12:00	1	sp4	1	CamB2	1	standingclose	1	Alcelaphus buselaphus	Red Hartebeest	Mof_w_06	1
57207	Red Hartebeest	93685	DCIM3365.JPG	20231010\Cam B2	2023-10-09 14:54:01	4	NA	FALSE	FALSE	Mofela	dry	FALSE	NA	NA	NA	2023-10-09	14:54:00	2	sp3	2	CamB2	1	standingclose	2	Alcelaphus buselaphus	Red Hartebeest	Mof_d_06	1
57208	Red Hartebeest	58500	DCIM2782.JPG	20231019\Cam C4	2023-10-19 06:29:01	3	NA	FALSE	FALSE	Monong	dry	FALSE	NA	NA	NA	2023-10-19	06:29:00	1	sp5	3	CamC4	2	drinking	1.5	Alcelaphus buselaphus	Red Hartebeest	Mon_d_07	1
57209	Red Hartebeest	89139	DCIM2832.JPG	20231007\Cam B2	2023-10-06 07:44:01	4	NA	FALSE	FALSE	Mofela	dry	FALSE	NA	NA	NA	2023-10-06	07:44:00	3	sp2	1.33333333333333	CamB2	3	feetdrink	0.444444444444443	Alcelaphus buselaphus	Red Hartebeest	Mof_d_06	1
57210	Red Hartebeest	41700	DCIM4063.JPG	20231005\Cam C3	2023-10-04 06:37:02	2	NA	FALSE	FALSE	Monong	dry	FALSE	NA	NA	NA	2023-10-04	06:37:00	1	sp3	2	CamC3	1	drinking	2	Alcelaphus buselaphus	Red Hartebeest	Mon_d_04	1
57211	Red Hartebeest	41701	DCIM4064.JPG	20231005\Cam C3	2023-10-04 06:38:02	2	NA	FALSE	FALSE	Monong	dry	FALSE	NA	NA	NA	2023-10-04	06:38:00	1	sp3	2	CamC3	1	drinking	2	Alcelaphus buselaphus	Red Hartebeest	Mon_d_04	1
57212	Red Hartebeest	65914	DCIM0480.JPG	23 March 18\CamB1\100EK001	2023-03-17 15:55:01	1	NA	FALSE	FALSE	Mofela	wet	FALSE	NA	NA	NA	2023-03-17	15:55:00	1	sp5	1	CamB1	1	standingclose	1	Alcelaphus buselaphus	Red Hartebeest	Mof_w_03	1
57213	Red Hartebeest	19765	DCIM2703.JPG	20230924\Cam A2	2023-09-23 06:03:01	4	NA	FALSE	FALSE	Kolobe	dry	FALSE	NA	NA	NA	2023-09-23	06:03:00	2	sp4	2	CamA2	3	standingclose	0.666666666666667	Alcelaphus buselaphus	Red Hartebeest	Kol_d_04	-1
57214	Red Hartebeest	65916	DCIM0481.JPG	23 March 18\CamB1\100EK001	2023-03-17 15:56:01	1	NA	FALSE	FALSE	Mofela	wet	FALSE	NA	NA	NA	2023-03-17	15:56:00	1	sp5	1	CamB1	1	standingclose	1	Alcelaphus buselaphus	Red Hartebeest	Mof_w_03	1
57215	Red Hartebeest	90753	DCIM4216.JPG	20231007\Cam B3	2023-10-07 07:01:01	4	NA	FALSE	FALSE	Mofela	dry	FALSE	NA	NA	NA	2023-10-07	07:01:00	2	sp5	2	CamB3	2	drinking	1	Alcelaphus buselaphus	Red Hartebeest	Mof_d_06	1
57216	Red Hartebeest	19677	DCIM2187.JPG	20230924\Cam A2	2023-09-22 21:25:01	2	NA	FALSE	FALSE	Kolobe	dry	FALSE	NA	NA	NA	2023-09-22	21:25:00	1	sp5	2	CamA2	1	standingclose	2	Alcelaphus buselaphus	Red Hartebeest	Kol_d_04	-1
57217	Red Hartebeest	64729	DCIM4405.JPG	20231023\Cam C4	2023-10-22 11:22:01	1	NA	FALSE	FALSE	Monong	dry	FALSE	NA	NA	NA	2023-10-22	11:22:00	1	sp6	1	CamC4	1	standingclose	1	Alcelaphus buselaphus	Red Hartebeest	Mon_d_07	1
57218	Red Hartebeest	53525	DCIM4226.JPG	20231017\Cam C3	2023-10-16 08:28:02	4	NA	FALSE	FALSE	Monong	dry	FALSE	NA	NA	NA	2023-10-16	08:28:00	3	sp5	1.33333333333333	CamC3	2	drinking	0.666666666666665	Alcelaphus buselaphus	Red Hartebeest	Mon_d_06	1
57219	Red Hartebeest	39325	DCIM1383.JPG	20231005\Cam C1	2023-10-02 10:16:01	1	NA	FALSE	FALSE	Monong	dry	FALSE	NA	NA	NA	2023-10-02	10:16:00	1	sp3	1	CamC1	1	feetdrink	1	Alcelaphus buselaphus	Red Hartebeest	Mon_d_04	1
57220	Red Hartebeest	48339	DCIM0198.JPG	20231011\Cam C4	2023-10-07 12:33:01	1	NA	FALSE	FALSE	Monong	dry	FALSE	NA	NA	NA	2023-10-07	12:33:00	1	sp6	1	CamC4	1	standingclose	1	Alcelaphus buselaphus	Red Hartebeest	Mon_d_05	1
57221	Red Hartebeest	63132	DCIM4295.JPG	20231023\Cam C3	2023-10-22 09:45:02	1	NA	FALSE	FALSE	Monong	dry	FALSE	NA	NA	NA	2023-10-22	09:45:00	1	sp4	1	CamC3	1	drinking	1	Alcelaphus buselaphus	Red Hartebeest	Mon_d_07	1
57222	Red Hartebeest	48342	DCIM0200.JPG	20231011\Cam C4	2023-10-07 12:35:01	1	NA	FALSE	FALSE	Monong	dry	FALSE	NA	NA	NA	2023-10-07	12:35:00	1	sp6	1	CamC4	1	standingclose	1	Alcelaphus buselaphus	Red Hartebeest	Mon_d_05	1
57223	Red Hartebeest	58511	DCIM2800.JPG	20231019\Cam C4	2023-10-19 06:47:00	2	NA	FALSE	FALSE	Monong	dry	FALSE	NA	NA	NA	2023-10-19	06:47:00	2	sp5	1	CamC4	2	drinking	0.5	Alcelaphus buselaphus	Red Hartebeest	Mon_d_07	1
57224	Red Hartebeest	42780	DCIM4078.JPG	20231005\Cam C4	2023-10-04 07:17:01	5	NA	FALSE	FALSE	Monong	dry	FALSE	NA	NA	NA	2023-10-04	07:17:00	2	sp6	2.5	CamC4	2	drinking	1.25	Alcelaphus buselaphus	Red Hartebeest	Mon_d_04	1
57225	Red Hartebeest	42781	DCIM4079.JPG	20231005\Cam C4	2023-10-04 07:18:01	8	NA	FALSE	FALSE	Monong	dry	FALSE	NA	NA	NA	2023-10-04	07:18:00	2	sp6	4	CamC4	2	standingclose	2	Alcelaphus buselaphus	Red Hartebeest	Mon_d_04	1
57226	Red Hartebeest	43521	DCIM1436.JPG	20231007\Cam C1	2023-10-06 08:12:01	2	NA	FALSE	FALSE	Monong	dry	FALSE	NA	NA	NA	2023-10-06	08:12:00	2	sp8	1	CamC1	1	drinking	1	Alcelaphus buselaphus	Red Hartebeest	Mon_d_05	1
57227	Red Hartebeest	42782	DCIM4079.JPG	20231005\Cam C4	2023-10-04 07:18:01	8	NA	FALSE	FALSE	Monong	dry	FALSE	NA	NA	NA	2023-10-04	07:18:00	2	sp7	4	CamC4	2	standingclose	2	Alcelaphus buselaphus	Red Hartebeest	Mon_d_04	1
57228	Red Hartebeest	65928	DCIM0487.JPG	23 March 18\CamB1\100EK001	2023-03-17 16:02:01	1	NA	FALSE	FALSE	Mofela	wet	FALSE	NA	NA	NA	2023-03-17	16:02:00	1	sp5	1	CamB1	1	standingclose	1	Alcelaphus buselaphus	Red Hartebeest	Mof_w_03	1
57229	Red Hartebeest	59562	DCIM1863.JPG	20231023\Cam C2	2023-10-20 17:22:01	2	NA	FALSE	FALSE	Monong	dry	FALSE	NA	NA	NA	2023-10-20	17:22:00	2	sp8	1	CamC2	1	standingclose	1	Alcelaphus buselaphus	Red Hartebeest	Mon_d_07	1
57230	Red Hartebeest	65930	DCIM0488.JPG	23 March 18\CamB1\100EK001	2023-03-17 16:03:01	1	NA	FALSE	FALSE	Mofela	wet	FALSE	NA	NA	NA	2023-03-17	16:03:00	1	sp5	1	CamB1	1	standingclose	1	Alcelaphus buselaphus	Red Hartebeest	Mof_w_03	1
57231	Red Hartebeest	22033	DCIM3370.JPG	23 Mar 27\CamC2\100EK001	2023-03-26 16:11:01	1	NA	FALSE	FALSE	Dam3	wet	FALSE	NA	NA	NA	2023-03-26	16:11:00	1	sp3	1	CamC2	1	standingclose	1	Alcelaphus buselaphus	Red Hartebeest	Dam_w_04	1
57232	Red Hartebeest	77905	DCIM0102.JPG	20230916\Cam B1	2023-09-13 11:43:01	5	NA	FALSE	FALSE	Mofela	dry	FALSE	NA	NA	NA	2023-09-13	11:43:00	3	sp4	1.66666666666667	CamB1	2	standingclose	0.833333333333335	Alcelaphus buselaphus	Red Hartebeest	Mof_d_02	1
57233	Red Hartebeest	59565	DCIM1865.JPG	20231023\Cam C2	2023-10-20 17:24:01	2	NA	FALSE	FALSE	Monong	dry	FALSE	NA	NA	NA	2023-10-20	17:24:00	2	sp1	1	CamC2	1	standingclose	1	Alcelaphus buselaphus	Red Hartebeest	Mon_d_07	1
57234	Red Hartebeest	35978	DCIM3225.JPG	20230929\Cam C4	2023-09-26 13:01:01	1	NA	FALSE	FALSE	Monong	dry	FALSE	NA	NA	NA	2023-09-26	13:01:00	1	sp7	1	CamC4	1	drinking	1	Alcelaphus buselaphus	Red Hartebeest	Mon_d_03	1
57235	Red Hartebeest	48151	DCIM3359.JPG	20231011\Cam C3	2023-10-09 17:20:02	1	NA	FALSE	FALSE	Monong	dry	FALSE	NA	NA	NA	2023-10-09	17:20:00	1	sp4	1	CamC3	1	standingclose	1	Alcelaphus buselaphus	Red Hartebeest	Mon_d_05	1
57236	Red Hartebeest	45258	DCIM1276.JPG	20231007\Cam C4	2023-10-06 05:44:01	1	NA	FALSE	FALSE	Monong	dry	FALSE	NA	NA	NA	2023-10-06	05:44:00	1	sp7	1	CamC4	1	standingclose	1	Alcelaphus buselaphus	Red Hartebeest	Mon_d_05	1
57237	Red Hartebeest	71149	DCIM4189.JPG	23 Apr 10\CamB1\100EK001	2023-04-09 14:22:01	3	NA	FALSE	FALSE	Mofela	wet	FALSE	NA	NA	NA	2023-04-09	14:22:00	1	sp4	3	CamB1	1	standingclose	3	Alcelaphus buselaphus	Red Hartebeest	Mof_w_06	1
57238	Red Hartebeest	93417	DCIM3234.JPG	20231010\Cam B2	2023-10-09 12:43:02	3	NA	FALSE	FALSE	Mofela	dry	FALSE	NA	NA	NA	2023-10-09	12:43:00	2	sp4	1.5	CamB2	1	standingclose	1.5	Alcelaphus buselaphus	Red Hartebeest	Mof_d_06	1
57239	Red Hartebeest	19780	DCIM2708.JPG	20230924\Cam A2	2023-09-23 06:08:01	3	NA	FALSE	FALSE	Kolobe	dry	FALSE	NA	NA	NA	2023-09-23	06:08:00	3	sp5	1	CamA2	2	feetdrink	0.5	Alcelaphus buselaphus	Red Hartebeest	Kol_d_04	-1
57240	Red Hartebeest	74175	DCIM2703.JPG	23 Apr 16\CamB1\100EK001	2023-04-15 14:44:01	2	NA	FALSE	FALSE	Mofela	wet	FALSE	NA	NA	NA	2023-04-15	14:44:00	2	sp4	1	CamB1	1	standingclose	1	Alcelaphus buselaphus	Red Hartebeest	Mof_w_07	1
57241	Red Hartebeest	81888	DCIM1419.JPG	20230922\Cam B2	2023-09-20 08:01:01	6	NA	FALSE	FALSE	Mofela	dry	FALSE	NA	NA	NA	2023-09-20	08:01:00	4	sp3	1.5	CamB2	2	standingclose	0.75	Alcelaphus buselaphus	Red Hartebeest	Mof_d_03	1
57242	Red Hartebeest	71156	DCIM4193.JPG	23 Apr 10\CamB1\100EK001	2023-04-09 14:26:01	3	NA	FALSE	FALSE	Mofela	wet	FALSE	NA	NA	NA	2023-04-09	14:26:00	1	sp4	3	CamB1	1	standingclose	3	Alcelaphus buselaphus	Red Hartebeest	Mof_w_06	1
57243	Red Hartebeest	14491	DCIM1433.JPG	20230919\Cam A2	2023-09-16 07:48:01	1	NA	FALSE	FALSE	Kolobe	dry	FALSE	NA	NA	NA	2023-09-16	07:48:00	1	sp5	1	CamA2	1	drinking	1	Alcelaphus buselaphus	Red Hartebeest	Kol_d_03	1
57244	Red Hartebeest	34214	DCIM2438.JPG	20230929\Cam C2	2023-09-25 23:47:00	1	NA	FALSE	FALSE	Monong	dry	FALSE	NA	NA	NA	2023-09-25	23:47:00	1	sp3	1	CamC2	1	standingclose	1	Alcelaphus buselaphus	Red Hartebeest	Mon_d_03	1
57245	Red Hartebeest	52822	DCIM1446.JPG	20231017\Cam C3	2023-10-14 10:10:02	1	NA	FALSE	FALSE	Monong	dry	FALSE	NA	NA	NA	2023-10-14	10:10:00	1	sp3	1	CamC3	1	standingclose	1	Alcelaphus buselaphus	Red Hartebeest	Mon_d_06	1
57246	Red Hartebeest	19782	DCIM2709.JPG	20230924\Cam A2	2023-09-23 06:09:01	3	NA	FALSE	FALSE	Kolobe	dry	FALSE	NA	NA	NA	2023-09-23	06:09:00	3	sp4	1	CamA2	2	feetdrink	0.5	Alcelaphus buselaphus	Red Hartebeest	Kol_d_04	-1
57247	Red Hartebeest	14493	PICT1411.JPG	20230919\Cam A3\102DSCIM	2023-09-16 07:48:19	4	NA	FALSE	FALSE	Kolobe	dry	FALSE	NA	NA	NA	2023-09-16	07:48:00	2	sp3	2	CamA3	2	drinking	1	Alcelaphus buselaphus	Red Hartebeest	Kol_d_03	1
57248	Red Hartebeest	44066	DCIM1276.JPG	20231007\Cam C2	2023-10-06 05:48:01	1	NA	FALSE	FALSE	Monong	dry	FALSE	NA	NA	NA	2023-10-06	05:48:00	1	sp3	1	CamC2	1	standingclose	1	Alcelaphus buselaphus	Red Hartebeest	Mon_d_05	1
57249	Red Hartebeest	93426	DCIM3240.JPG	20231010\Cam B2	2023-10-09 12:49:02	2	NA	FALSE	FALSE	Mofela	dry	FALSE	NA	NA	NA	2023-10-09	12:49:00	2	sp2	1	CamB2	1	standingclose	1	Alcelaphus buselaphus	Red Hartebeest	Mof_d_06	1
57250	Red Hartebeest	26180	DCIM3801.JPG	23 Apr 23\CamC3\100EK001	2023-04-22 08:37:01	2	NA	FALSE	FALSE	Dam3	wet	FALSE	NA	NA	NA	2023-04-22	08:37:00	1	sp6	2	CamC3	1	standingclose	2	Alcelaphus buselaphus	Red Hartebeest	Dam_w_08	1
57251	Red Hartebeest	19787	DCIM2710.JPG	20230924\Cam A2	2023-09-23 06:10:01	2	NA	FALSE	FALSE	Kolobe	dry	FALSE	NA	NA	NA	2023-09-23	06:10:00	2	sp6	1	CamA2	2	standingclose	0.5	Alcelaphus buselaphus	Red Hartebeest	Kol_d_04	-1
57252	Red Hartebeest	67040	DCIM3011.JPG	23 March 29\CamB4\100EK001	2023-03-28 18:04:02	7	NA	FALSE	FALSE	Mofela	wet	FALSE	NA	NA	NA	2023-03-28	18:04:00	2	sp5	3.5	CamB4	1	standingclose	3.5	Alcelaphus buselaphus	Red Hartebeest	Mof_w_04	1
57253	Red Hartebeest	82419	DCIM3482.JPG	20230922\Cam B2	2023-09-21 18:23:02	3	NA	FALSE	FALSE	Mofela	dry	FALSE	NA	NA	NA	2023-09-21	18:23:00	1	sp8	3	CamB2	2	standingclose	1.5	Alcelaphus buselaphus	Red Hartebeest	Mof_d_03	1
57254	Red Hartebeest	86850	DCIM4224.JPG	20231001\Cam B2	2023-10-01 06:49:01	9	NA	FALSE	FALSE	Mofela	dry	FALSE	NA	NA	NA	2023-10-01	06:49:00	5	sp2	1.8	CamB2	4	drinking	0.45	Alcelaphus buselaphus	Red Hartebeest	Mof_d_05	1
57255	Red Hartebeest	84668	DCIM4409.JPG	20230928\Cam B2	2023-09-27 09:00:01	1	NA	FALSE	FALSE	Mofela	dry	FALSE	NA	NA	NA	2023-09-27	09:00:00	1	sp8	1	CamB2	1	drinking	1	Alcelaphus buselaphus	Red Hartebeest	Mof_d_04	1
57256	Red Hartebeest	86849	DCIM4223.JPG	20231001\Cam B2	2023-10-01 06:48:01	9	NA	FALSE	FALSE	Mofela	dry	FALSE	NA	NA	NA	2023-10-01	06:48:00	6	sp7	1.5	CamB2	4	feetinwater	0.375	Alcelaphus buselaphus	Red Hartebeest	Mof_d_05	1
57257	Red Hartebeest	64870	DCIM0349.JPG	23 March 11\CamB3\100EK001	2023-03-09 14:22:01	1	NA	FALSE	FALSE	Mofela	wet	FALSE	NA	NA	NA	2023-03-09	14:22:00	1	sp7	1	CamB3	1	standingclose	1	Alcelaphus buselaphus	Red Hartebeest	Mof_w_01	0
57258	Red Hartebeest	14500	PICT1412.JPG	20230919\Cam A3\102DSCIM	2023-09-16 07:49:19	5	NA	FALSE	FALSE	Kolobe	dry	FALSE	NA	NA	NA	2023-09-16	07:49:00	2	sp4	2.5	CamA3	2	drinking	1.25	Alcelaphus buselaphus	Red Hartebeest	Kol_d_03	1
57259	Red Hartebeest	87715	DCIM1374.JPG	20231004\Cam B2	2023-10-02 10:40:01	5	NA	FALSE	FALSE	Mofela	dry	FALSE	NA	NA	NA	2023-10-02	10:40:00	3	sp2	1.66666666666667	CamB2	4	standingclose	0.416666666666668	Alcelaphus buselaphus	Red Hartebeest	Mof_d_05	1
57260	Red Hartebeest	13147	DCIM1445.JPG	20230915\Cam A2	2023-09-14 09:13:01	4	NA	FALSE	FALSE	Kolobe	dry	FALSE	NA	NA	NA	2023-09-14	09:13:00	2	sp8	2	CamA2	3	feetdrink	0.666666666666667	Alcelaphus buselaphus	Red Hartebeest	Kol_d_02	1
57261	Red Hartebeest	62868	DCIM4158.JPG	20231023\Cam C3	2023-10-22 07:28:02	9	NA	FALSE	FALSE	Monong	dry	FALSE	NA	NA	NA	2023-10-22	07:28:00	3	sp4	3	CamC3	2	drinking	1.5	Alcelaphus buselaphus	Red Hartebeest	Mon_d_07	1
57262	Red Hartebeest	91294	DCIM0548.JPG	20231010\Cam B2	2023-10-07 16:33:01	2	NA	FALSE	FALSE	Mofela	dry	FALSE	NA	NA	NA	2023-10-07	16:33:00	1	sp2	2	CamB2	2	standingclose	1	Alcelaphus buselaphus	Red Hartebeest	Mof_d_06	1
57263	Red Hartebeest	71294	DCIM4297.JPG	23 Apr 10\CamB1\100EK001	2023-04-09 16:10:02	2	NA	FALSE	FALSE	Mofela	wet	FALSE	NA	NA	NA	2023-04-09	16:10:00	1	sp4	2	CamB1	1	standingclose	2	Alcelaphus buselaphus	Red Hartebeest	Mof_w_06	1
57264	Red Hartebeest	62866	DCIM4157.JPG	20231023\Cam C3	2023-10-22 07:27:02	7	NA	FALSE	FALSE	Monong	dry	FALSE	NA	NA	NA	2023-10-22	07:27:00	3	sp7	2.33333333333333	CamC3	2	drinking	1.16666666666666	Alcelaphus buselaphus	Red Hartebeest	Mon_d_07	1
57265	Red Hartebeest	62792	DCIM4119.JPG	20231023\Cam C3	2023-10-22 06:49:02	2	NA	FALSE	FALSE	Monong	dry	FALSE	NA	NA	NA	2023-10-22	06:49:00	1	sp3	2	CamC3	2	drinking	1	Alcelaphus buselaphus	Red Hartebeest	Mon_d_07	1
57266	Red Hartebeest	88050	DCIM2658.JPG	20231004\Cam B2	2023-10-03 08:03:01	6	NA	FALSE	FALSE	Mofela	dry	FALSE	NA	NA	NA	2023-10-03	08:03:00	3	sp3	2	CamB2	3	feetdrink	0.666666666666667	Alcelaphus buselaphus	Red Hartebeest	Mof_d_05	1
57267	Red Hartebeest	80026	DCIM3114.JPG	20230919\Cam B1	2023-09-18 11:32:01	1	NA	FALSE	FALSE	Mofela	dry	FALSE	NA	NA	NA	2023-09-18	11:32:00	1	sp4	1	CamB1	1	drinking	1	Alcelaphus buselaphus	Red Hartebeest	Mof_d_03	1
57268	Red Hartebeest	67640	DCIM1546.JPG	23 Apr 04\CamB4\100EK001	2023-04-02 13:10:01	1	NA	FALSE	FALSE	Mofela	wet	FALSE	NA	NA	NA	2023-04-02	13:10:00	1	sp5	1	CamB4	1	standingclose	1	Alcelaphus buselaphus	Red Hartebeest	Mof_w_05	1
57269	Red Hartebeest	89303	DCIM4226.JPG	20231007\Cam B2	2023-10-07 06:42:01	2	NA	FALSE	FALSE	Mofela	dry	FALSE	NA	NA	NA	2023-10-07	06:42:00	2	sp2	1	CamB2	1	standingclose	1	Alcelaphus buselaphus	Red Hartebeest	Mof_d_06	1
57270	Red Hartebeest	80584	DCIM3103.JPG	20230919\Cam B2	2023-09-18 11:32:02	6	NA	FALSE	FALSE	Mofela	dry	FALSE	NA	NA	NA	2023-09-18	11:32:00	3	sp3	2	CamB2	4	feetinwater	0.5	Alcelaphus buselaphus	Red Hartebeest	Mof_d_03	1
57271	Red Hartebeest	87716	DCIM1374.JPG	20231004\Cam B2	2023-10-02 10:40:01	5	NA	FALSE	FALSE	Mofela	dry	FALSE	NA	NA	NA	2023-10-02	10:40:00	3	sp3	1.66666666666667	CamB2	4	feetdrink	0.416666666666668	Alcelaphus buselaphus	Red Hartebeest	Mof_d_05	1
57272	Red Hartebeest	87716	DCIM1374.JPG	20231004\Cam B2	2023-10-02 10:40:01	5	NA	FALSE	FALSE	Mofela	dry	FALSE	NA	NA	NA	2023-10-02	10:40:00	3	sp3	1.66666666666667	CamB2	4	feetinwater	0.416666666666668	Alcelaphus buselaphus	Red Hartebeest	Mof_d_05	1
57273	Red Hartebeest	60531	DCIM4165.JPG	20231023\Cam C2	2023-10-22 07:44:01	3	NA	FALSE	FALSE	Monong	dry	FALSE	NA	NA	NA	2023-10-22	07:44:00	2	sp3	1.5	CamC2	1	standingclose	1.5	Alcelaphus buselaphus	Red Hartebeest	Mon_d_07	1
57274	Red Hartebeest	71307	DCIM4294.JPG	23 Apr 10\CamB2\100EK001	2023-04-09 16:19:01	1	NA	FALSE	FALSE	Mofela	wet	FALSE	NA	NA	NA	2023-04-09	16:19:00	1	sp4	1	CamB2	1	standingclose	1	Alcelaphus buselaphus	Red Hartebeest	Mof_w_06	1
57275	Red Hartebeest	30742	DCIM4285.JPG	20230923\Cam C2	2023-09-22 08:16:01	8	NA	FALSE	FALSE	Monong	dry	FALSE	NA	NA	NA	2023-09-22	08:16:00	2	sp2	4	CamC2	3	feetdrink	1.33333333333333	Alcelaphus buselaphus	Red Hartebeest	Mon_d_02	1
57276	Red Hartebeest	12474	PICT4284.JPG	20230913\Cam A3\108DSCIM	2023-09-12 07:51:24	1	NA	FALSE	FALSE	Kolobe	dry	FALSE	NA	NA	NA	2023-09-12	07:51:00	1	sp5	1	CamA3	1	drinking	1	Alcelaphus buselaphus	Red Hartebeest	Kol_d_02	1
57277	Red Hartebeest	43297	DCIM0269.JPG	20231007\Cam C1	2023-10-05 12:45:01	1	NA	FALSE	FALSE	Monong	dry	FALSE	NA	NA	NA	2023-10-05	12:45:00	1	sp8	1	CamC1	1	drinking	1	Alcelaphus buselaphus	Red Hartebeest	Mon_d_05	1
57278	Red Hartebeest	19216	DCIM1326.JPG	20230924\Cam A2	2023-09-22 07:02:01	3	NA	FALSE	FALSE	Kolobe	dry	FALSE	NA	NA	NA	2023-09-22	07:02:00	2	sp1	1.5	CamA2	3	feetinwater	0.5	Alcelaphus buselaphus	Red Hartebeest	Kol_d_04	-1
57279	Red Hartebeest	44914	DCIM2786.JPG	20231007\Cam C3	2023-10-07 06:51:01	2	NA	FALSE	FALSE	Monong	dry	FALSE	NA	NA	NA	2023-10-07	06:51:00	2	sp5	1	CamC3	2	standingclose	0.5	Alcelaphus buselaphus	Red Hartebeest	Mon_d_05	1
57280	Red Hartebeest	37691	DCIM0754.JPG	20231001\Cam C2	2023-09-29 21:26:00	1	NA	FALSE	FALSE	Monong	dry	FALSE	NA	NA	NA	2023-09-29	21:26:00	1	sp3	1	CamC2	1	standingclose	1	Alcelaphus buselaphus	Red Hartebeest	Mon_d_04	1
57281	Red Hartebeest	87720	DCIM1376.JPG	20231004\Cam B2	2023-10-02 10:42:01	3	NA	FALSE	FALSE	Mofela	dry	FALSE	NA	NA	NA	2023-10-02	10:42:00	3	sp1	1	CamB2	3	feetdrink	0.333333333333333	Alcelaphus buselaphus	Red Hartebeest	Mof_d_05	1
57282	Red Hartebeest	92228	DCIM1569.JPG	20231010\Cam B2	2023-10-08 09:24:02	1	NA	FALSE	FALSE	Mofela	dry	FALSE	NA	NA	NA	2023-10-08	09:24:00	1	sp2	1	CamB2	1	standingclose	1	Alcelaphus buselaphus	Red Hartebeest	Mof_d_06	1
57283	Red Hartebeest	40778	DCIM4070.JPG	20231005\Cam C2	2023-10-04 07:13:01	2	NA	FALSE	FALSE	Monong	dry	FALSE	NA	NA	NA	2023-10-04	07:13:00	2	sp3	1	CamC2	1	drinking	1	Alcelaphus buselaphus	Red Hartebeest	Mon_d_04	1
57284	Red Hartebeest	93842	DCIM3571.JPG	20231010\Cam B2	2023-10-09 18:20:02	1	NA	FALSE	FALSE	Mofela	dry	FALSE	NA	NA	NA	2023-10-09	18:20:00	2	sp2	0.5	CamB2	1	standingclose	0.5	Alcelaphus buselaphus	Red Hartebeest	Mof_d_06	1
57285	Red Hartebeest	70954	DCIM3885.JPG	23 Apr 10\CamB4\100EK001	2023-04-09 09:38:01	3	maybe four?	FALSE	FALSE	Mofela	wet	FALSE	NA	NA	NA	2023-04-09	09:38:00	2	sp4	1.5	CamB4	1	standingclose	1.5	Alcelaphus buselaphus	Red Hartebeest	Mof_w_06	1
57286	Red Hartebeest	84413	DCIM3123.JPG	20230928\Cam B2	2023-09-26 11:34:02	3	NA	FALSE	FALSE	Mofela	dry	FALSE	NA	NA	NA	2023-09-26	11:34:00	2	sp7	1.5	CamB2	2	drinking	0.75	Alcelaphus buselaphus	Red Hartebeest	Mof_d_04	1
57287	Red Hartebeest	40781	DCIM4071.JPG	20231005\Cam C2	2023-10-04 07:14:00	2	NA	FALSE	FALSE	Monong	dry	FALSE	NA	NA	NA	2023-10-04	07:14:00	2	sp8	1	CamC2	1	drinking	1	Alcelaphus buselaphus	Red Hartebeest	Mon_d_04	1
57288	Red Hartebeest	57172	DCIM0631.JPG	20231019\Cam C3	2023-10-17 18:35:01	4	NA	FALSE	FALSE	Monong	dry	FALSE	NA	NA	NA	2023-10-17	18:35:00	2	sp4	2	CamC3	1	standingclose	2	Alcelaphus buselaphus	Red Hartebeest	Mon_d_07	1
57289	Red Hartebeest	47594	DCIM1311.JPG	20231011\Cam C3	2023-10-08 07:12:02	2	NA	FALSE	FALSE	Monong	dry	FALSE	NA	NA	NA	2023-10-08	07:12:00	2	sp3	1	CamC3	1	standingclose	1	Alcelaphus buselaphus	Red Hartebeest	Mon_d_05	1
57290	Red Hartebeest	55126	DCIM0095.JPG	20231019\Cam C2	2023-10-17 09:36:01	2	NA	FALSE	FALSE	Monong	dry	FALSE	NA	NA	NA	2023-10-17	09:36:00	1	sp3	2	CamC2	2	standingclose	1	Alcelaphus buselaphus	Red Hartebeest	Mon_d_07	1
57291	Red Hartebeest	84420	DCIM3127.JPG	20230928\Cam B2	2023-09-26 11:38:02	1	NA	FALSE	FALSE	Mofela	dry	FALSE	NA	NA	NA	2023-09-26	11:38:00	1	sp6	1	CamB2	1	standingclose	1	Alcelaphus buselaphus	Red Hartebeest	Mof_d_04	1
57292	Red Hartebeest	57170	DCIM0630.JPG	20231019\Cam C3	2023-10-17 18:34:01	2	NA	FALSE	FALSE	Monong	dry	FALSE	NA	NA	NA	2023-10-17	18:34:00	1	sp3	2	CamC3	1	standingclose	2	Alcelaphus buselaphus	Red Hartebeest	Mon_d_07	1
57293	Red Hartebeest	15174	PICT2889.JPG	20230919\Cam A3\105DSCIM	2023-09-17 08:26:20	6	NA	FALSE	FALSE	Kolobe	dry	FALSE	NA	NA	NA	2023-09-17	08:26:00	1	sp3	6	CamA3	2	standingclose	3	Alcelaphus buselaphus	Red Hartebeest	Kol_d_03	1
57294	Red Hartebeest	62966	DCIM4208.JPG	20231023\Cam C3	2023-10-22 08:18:01	12	NA	FALSE	FALSE	Monong	dry	FALSE	NA	NA	NA	2023-10-22	08:18:00	3	sp5	4	CamC3	4	feetinwater	1	Alcelaphus buselaphus	Red Hartebeest	Mon_d_07	1
57295	Red Hartebeest	64600	DCIM4238.JPG	20231023\Cam C4	2023-10-22 08:35:01	1	NA	FALSE	FALSE	Monong	dry	FALSE	NA	NA	NA	2023-10-22	08:35:00	1	sp6	1	CamC4	1	standingclose	1	Alcelaphus buselaphus	Red Hartebeest	Mon_d_07	1
57296	Red Hartebeest	48668	DCIM1397.JPG	20231011\Cam C4	2023-10-08 08:32:01	1	NA	FALSE	FALSE	Monong	dry	FALSE	NA	NA	NA	2023-10-08	08:32:00	1	sp5	1	CamC4	1	feetdrink	1	Alcelaphus buselaphus	Red Hartebeest	Mon_d_05	1
57297	Red Hartebeest	56641	DCIM0089.JPG	20231019\Cam C3	2023-10-17 09:33:01	5	NA	FALSE	FALSE	Monong	dry	FALSE	NA	NA	NA	2023-10-17	09:33:00	1	sp4	5	CamC3	3	drinking	1.66666666666667	Alcelaphus buselaphus	Red Hartebeest	Mon_d_07	1
57298	Red Hartebeest	88663	DCIM0273.JPG	20231007\Cam B2	2023-10-04 13:17:01	1	NA	FALSE	FALSE	Mofela	dry	FALSE	NA	NA	NA	2023-10-04	13:17:00	1	sp2	1	CamB2	1	drinking	1	Alcelaphus buselaphus	Red Hartebeest	Mof_d_06	1
57299	Red Hartebeest	42264	DCIM1331.JPG	20231005\Cam C4	2023-10-02 09:30:01	1	NA	FALSE	FALSE	Monong	dry	FALSE	NA	NA	NA	2023-10-02	09:30:00	1	sp6	1	CamC4	1	standingclose	1	Alcelaphus buselaphus	Red Hartebeest	Mon_d_04	1
57300	Red Hartebeest	62968	DCIM4209.JPG	20231023\Cam C3	2023-10-22 08:19:01	12	NA	FALSE	FALSE	Monong	dry	FALSE	NA	NA	NA	2023-10-22	08:19:00	3	sp5	4	CamC3	4	standingclose	1	Alcelaphus buselaphus	Red Hartebeest	Mon_d_07	1
57301	Red Hartebeest	86867	DCIM4227.JPG	20231001\Cam B2	2023-10-01 06:52:01	6	NA	FALSE	FALSE	Mofela	dry	FALSE	NA	NA	NA	2023-10-01	06:52:00	4	sp7	1.5	CamB2	2	drinking	0.75	Alcelaphus buselaphus	Red Hartebeest	Mof_d_05	1
57302	Red Hartebeest	62968	DCIM4209.JPG	20231023\Cam C3	2023-10-22 08:19:01	12	NA	FALSE	FALSE	Monong	dry	FALSE	NA	NA	NA	2023-10-22	08:19:00	3	sp5	4	CamC3	4	feetinwater	1	Alcelaphus buselaphus	Red Hartebeest	Mon_d_07	1
57303	Red Hartebeest	42267	DCIM1334.JPG	20231005\Cam C4	2023-10-02 09:33:01	1	NA	FALSE	FALSE	Monong	dry	FALSE	NA	NA	NA	2023-10-02	09:33:00	1	sp6	1	CamC4	1	standingclose	1	Alcelaphus buselaphus	Red Hartebeest	Mon_d_04	1
57304	Red Hartebeest	25911	DCIM1384.JPG	23 Apr 23\CamC2\100EK001	2023-04-20 16:18:01	4	NA	FALSE	FALSE	Dam3	wet	FALSE	NA	NA	NA	2023-04-20	16:18:00	2	sp3	2	CamC2	1	standingclose	2	Alcelaphus buselaphus	Red Hartebeest	Dam_w_08	1
57305	Red Hartebeest	42268	DCIM1335.JPG	20231005\Cam C4	2023-10-02 09:34:00	1	NA	FALSE	FALSE	Monong	dry	FALSE	NA	NA	NA	2023-10-02	09:34:00	1	sp6	1	CamC4	1	drinking	1	Alcelaphus buselaphus	Red Hartebeest	Mon_d_04	1
57306	Red Hartebeest	39870	DCIM4009.JPG	20231005\Cam C1	2023-10-04 05:59:01	1	NA	FALSE	FALSE	Monong	dry	FALSE	NA	NA	NA	2023-10-04	05:59:00	1	sp1	1	CamC1	1	standingclose	1	Alcelaphus buselaphus	Red Hartebeest	Mon_d_04	1
57307	Red Hartebeest	71216	DCIM4254.JPG	23 Apr 10\CamB1\100EK001	2023-04-09 15:27:02	3	NA	FALSE	FALSE	Mofela	wet	FALSE	NA	NA	NA	2023-04-09	15:27:00	1	sp4	3	CamB1	1	standingclose	3	Alcelaphus buselaphus	Red Hartebeest	Mof_w_06	1
57308	Red Hartebeest	19237	DCIM1336.JPG	20230924\Cam A2	2023-09-22 07:12:01	2	NA	FALSE	FALSE	Kolobe	dry	FALSE	NA	NA	NA	2023-09-22	07:12:00	2	sp4	1	CamA2	2	standingclose	0.5	Alcelaphus buselaphus	Red Hartebeest	Kol_d_04	-1
57309	Red Hartebeest	42273	DCIM1340.JPG	20231005\Cam C4	2023-10-02 09:39:01	1	NA	FALSE	FALSE	Monong	dry	FALSE	NA	NA	NA	2023-10-02	09:39:00	1	sp7	1	CamC4	1	drinking	1	Alcelaphus buselaphus	Red Hartebeest	Mon_d_04	1
57310	Red Hartebeest	48681	DCIM1404.JPG	20231011\Cam C4	2023-10-08 08:39:01	1	NA	FALSE	FALSE	Monong	dry	FALSE	NA	NA	NA	2023-10-08	08:39:00	1	sp5	1	CamC4	1	drinking	1	Alcelaphus buselaphus	Red Hartebeest	Mon_d_05	1
57311	Red Hartebeest	92978	DCIM2889.JPG	20231010\Cam B2	2023-10-09 07:07:01	1	NA	FALSE	FALSE	Mofela	dry	FALSE	NA	NA	NA	2023-10-09	07:07:00	1	sp7	1	CamB2	1	drinking	1	Alcelaphus buselaphus	Red Hartebeest	Mof_d_06	1
57312	Red Hartebeest	71223	DCIM4239.JPG	23 Apr 10\CamB4\100EK001	2023-04-09 15:32:01	3	NA	FALSE	FALSE	Mofela	wet	FALSE	NA	NA	NA	2023-04-09	15:32:00	1	sp4	3	CamB4	1	standingclose	3	Alcelaphus buselaphus	Red Hartebeest	Mof_w_06	1
57313	Red Hartebeest	25918	DCIM1387.JPG	23 Apr 23\CamC2\100EK001	2023-04-20 16:21:01	4	NA	FALSE	FALSE	Dam3	wet	FALSE	NA	NA	NA	2023-04-20	16:21:00	2	sp4	2	CamC2	1	standingclose	2	Alcelaphus buselaphus	Red Hartebeest	Dam_w_08	1
57314	Red Hartebeest	15189	PICT2896.JPG	20230919\Cam A3\105DSCIM	2023-09-17 08:33:20	2	NA	FALSE	FALSE	Kolobe	dry	FALSE	NA	NA	NA	2023-09-17	08:33:00	1	sp3	2	CamA3	2	standingclose	1	Alcelaphus buselaphus	Red Hartebeest	Kol_d_03	1
57315	Red Hartebeest	42278	DCIM1344.JPG	20231005\Cam C4	2023-10-02 09:43:01	1	NA	FALSE	FALSE	Monong	dry	FALSE	NA	NA	NA	2023-10-02	09:43:00	1	sp6	1	CamC4	1	standingclose	1	Alcelaphus buselaphus	Red Hartebeest	Mon_d_04	1
57316	Red Hartebeest	56652	DCIM0093.JPG	20231019\Cam C3	2023-10-17 09:37:01	7	NA	FALSE	FALSE	Monong	dry	FALSE	NA	NA	NA	2023-10-17	09:37:00	3	sp3	2.33333333333333	CamC3	3	feetdrink	0.777777777777777	Alcelaphus buselaphus	Red Hartebeest	Mon_d_07	1
57317	Red Hartebeest	71226	DCIM4260.JPG	23 Apr 10\CamB1\100EK001	2023-04-09 15:33:02	3	NA	FALSE	FALSE	Mofela	wet	FALSE	NA	NA	NA	2023-04-09	15:33:00	1	sp4	3	CamB1	1	standingclose	3	Alcelaphus buselaphus	Red Hartebeest	Mof_w_06	1
57318	Red Hartebeest	40705	DCIM3871.JPG	20231005\Cam C2	2023-10-04 03:54:01	2	NA	FALSE	FALSE	Monong	dry	FALSE	NA	NA	NA	2023-10-04	03:54:00	1	sp3	2	CamC2	1	standingclose	2	Alcelaphus buselaphus	Red Hartebeest	Mon_d_04	1
57319	Red Hartebeest	40706	DCIM3872.JPG	20231005\Cam C2	2023-10-04 03:55:01	1	NA	FALSE	FALSE	Monong	dry	FALSE	NA	NA	NA	2023-10-04	03:55:00	1	sp3	1	CamC2	1	standingclose	1	Alcelaphus buselaphus	Red Hartebeest	Mon_d_04	1
57320	Red Hartebeest	84449	DCIM3182.JPG	20230928\Cam B2	2023-09-26 12:33:02	1	NA	FALSE	FALSE	Mofela	dry	FALSE	NA	NA	NA	2023-09-26	12:33:00	1	sp4	1	CamB2	1	standingclose	1	Alcelaphus buselaphus	Red Hartebeest	Mof_d_04	1
57321	Red Hartebeest	16677	DCIM5665.JPG	20230919\Cam A2	2023-09-19 07:23:02	1	NA	FALSE	FALSE	Kolobe	dry	FALSE	NA	NA	NA	2023-09-19	07:23:00	1	sp1	1	CamA2	1	drinking	1	Alcelaphus buselaphus	Red Hartebeest	Kol_d_03	1
57322	Red Hartebeest	41521	DCIM2970.JPG	20231005\Cam C3	2023-10-03 12:24:02	1	NA	FALSE	FALSE	Monong	dry	FALSE	NA	NA	NA	2023-10-03	12:24:00	1	sp5	1	CamC3	1	standingclose	1	Alcelaphus buselaphus	Red Hartebeest	Mon_d_04	1
57323	Red Hartebeest	13309	PICT1735.JPG	20230915\Cam A3\103DSCIM	2023-09-14 14:07:01	1	NA	FALSE	FALSE	Kolobe	dry	FALSE	NA	NA	NA	2023-09-14	14:07:00	1	sp3	1	CamA3	1	drinking	1	Alcelaphus buselaphus	Red Hartebeest	Kol_d_02	1
57324	Red Hartebeest	43112	DCIM5444.JPG	20231005\Cam C4	2023-10-05 06:03:01	2	NA	FALSE	FALSE	Monong	dry	FALSE	NA	NA	NA	2023-10-05	06:03:00	1	sp6	2	CamC4	1	feetinwater	2	Alcelaphus buselaphus	Red Hartebeest	Mon_d_04	1
57325	Red Hartebeest	62212	DCIM2681.JPG	20231023\Cam C3	2023-10-21 06:51:01	2	NA	FALSE	FALSE	Monong	dry	FALSE	NA	NA	NA	2023-10-21	06:51:00	1	sp4	2	CamC3	2	drinking	1	Alcelaphus buselaphus	Red Hartebeest	Mon_d_07	1
57326	Red Hartebeest	21479	03210496.JPG	23 Mar 24\CamC1 battery died\102EK113	2023-03-21 13:14:12	1	NA	FALSE	FALSE	Dam3	wet	FALSE	NA	NA	NA	2023-03-21	13:14:00	1	sp2	1	CamC1	1	drinking	1	Alcelaphus buselaphus	Red Hartebeest	Dam_w_03	1
57327	Red Hartebeest	60667	DCIM4253.JPG	20231023\Cam C2	2023-10-22 09:12:01	7	NA	FALSE	FALSE	Monong	dry	FALSE	NA	NA	NA	2023-10-22	09:12:00	1	sp2	7	CamC2	2	standingclose	3.5	Alcelaphus buselaphus	Red Hartebeest	Mon_d_07	1
57328	Red Hartebeest	43114	DCIM5446.JPG	20231005\Cam C4	2023-10-05 06:05:01	3	NA	FALSE	FALSE	Monong	dry	FALSE	NA	NA	NA	2023-10-05	06:05:00	1	sp6	3	CamC4	2	feetinwater	1.5	Alcelaphus buselaphus	Red Hartebeest	Mon_d_04	1
57329	Red Hartebeest	44660	DCIM1712.JPG	20231007\Cam C3	2023-10-06 12:57:02	1	NA	FALSE	FALSE	Monong	dry	FALSE	NA	NA	NA	2023-10-06	12:57:00	1	sp5	1	CamC3	1	standingclose	1	Alcelaphus buselaphus	Red Hartebeest	Mon_d_05	1
57330	Red Hartebeest	37441	DCIM2839.JPG	20231001\Cam C1	2023-10-01 07:51:01	4	NA	FALSE	FALSE	Monong	dry	FALSE	NA	NA	NA	2023-10-01	07:51:00	2	sp2	2	CamC1	3	feetinwater	0.666666666666667	Alcelaphus buselaphus	Red Hartebeest	Mon_d_04	1
57331	Red Hartebeest	37442	DCIM2839.JPG	20231001\Cam C1	2023-10-01 07:51:01	4	NA	FALSE	FALSE	Monong	dry	FALSE	NA	NA	NA	2023-10-01	07:51:00	2	sp7	2	CamC1	3	standingclose	0.666666666666667	Alcelaphus buselaphus	Red Hartebeest	Mon_d_04	1
57332	Red Hartebeest	40717	DCIM3997.JPG	20231005\Cam C2	2023-10-04 06:00:01	1	NA	FALSE	FALSE	Monong	dry	FALSE	NA	NA	NA	2023-10-04	06:00:00	1	sp3	1	CamC2	1	standingclose	1	Alcelaphus buselaphus	Red Hartebeest	Mon_d_04	1
57333	Red Hartebeest	40718	DCIM3999.JPG	20231005\Cam C2	2023-10-04 06:02:01	1	NA	FALSE	FALSE	Monong	dry	FALSE	NA	NA	NA	2023-10-04	06:02:00	1	sp3	1	CamC2	1	feetdrink	1	Alcelaphus buselaphus	Red Hartebeest	Mon_d_04	1
57334	Red Hartebeest	63745	DCIM0246.JPG	20231023\Cam C4	2023-10-19 14:03:01	1	NA	FALSE	FALSE	Monong	dry	FALSE	NA	NA	NA	2023-10-19	14:03:00	1	sp6	1	CamC4	1	drinking	1	Alcelaphus buselaphus	Red Hartebeest	Mon_d_07	1
57335	Red Hartebeest	48421	DCIM0426.JPG	20231011\Cam C4	2023-10-07 16:21:01	1	NA	FALSE	FALSE	Monong	dry	FALSE	NA	NA	NA	2023-10-07	16:21:00	1	sp5	1	CamC4	1	standingclose	1	Alcelaphus buselaphus	Red Hartebeest	Mon_d_05	1
57336	Red Hartebeest	40818	DCIM4127.JPG	20231005\Cam C2	2023-10-04 08:10:01	4	NA	FALSE	FALSE	Monong	dry	FALSE	NA	NA	NA	2023-10-04	08:10:00	2	sp3	2	CamC2	1	drinking	2	Alcelaphus buselaphus	Red Hartebeest	Mon_d_04	1
57337	Red Hartebeest	87609	DCIM0836.JPG	20231004\Cam B2	2023-10-02 01:42:01	1	NA	FALSE	FALSE	Mofela	dry	FALSE	NA	NA	NA	2023-10-02	01:42:00	1	sp2	1	CamB2	1	standingclose	1	Alcelaphus buselaphus	Red Hartebeest	Mof_d_05	1
57338	Red Hartebeest	41706	DCIM4065.JPG	20231005\Cam C3	2023-10-04 06:39:02	3	NA	FALSE	FALSE	Monong	dry	FALSE	NA	NA	NA	2023-10-04	06:39:00	1	sp3	3	CamC3	1	standingclose	3	Alcelaphus buselaphus	Red Hartebeest	Mon_d_04	1
57339	Red Hartebeest	43515	DCIM1433.JPG	20231007\Cam C1	2023-10-06 08:09:01	4	NA	FALSE	FALSE	Monong	dry	FALSE	NA	NA	NA	2023-10-06	08:09:00	2	sp8	2	CamC1	3	feetdrink	0.666666666666667	Alcelaphus buselaphus	Red Hartebeest	Mon_d_05	1
57340	Red Hartebeest	19679	DCIM2190.JPG	20230924\Cam A2	2023-09-22 21:28:01	2	NA	FALSE	FALSE	Kolobe	dry	FALSE	NA	NA	NA	2023-09-22	21:28:00	1	sp1	2	CamA2	1	standingclose	2	Alcelaphus buselaphus	Red Hartebeest	Kol_d_04	-1
57341	Red Hartebeest	71253	DCIM4274.JPG	23 Apr 10\CamB1\100EK001	2023-04-09 15:47:02	3	NA	FALSE	FALSE	Mofela	wet	FALSE	NA	NA	NA	2023-04-09	15:47:00	1	sp4	3	CamB1	1	standingclose	3	Alcelaphus buselaphus	Red Hartebeest	Mof_w_06	1
57342	Red Hartebeest	33211	DCIM4413.JPG	20230929\Cam C1	2023-09-27 08:37:01	1	NA	FALSE	FALSE	Monong	dry	FALSE	NA	NA	NA	2023-09-27	08:37:00	1	sp3	1	CamC1	1	drinking	1	Alcelaphus buselaphus	Red Hartebeest	Mon_d_03	1
57343	Red Hartebeest	48428	DCIM0433.JPG	20231011\Cam C4	2023-10-07 16:28:01	1	NA	FALSE	FALSE	Monong	dry	FALSE	NA	NA	NA	2023-10-07	16:28:00	1	sp6	1	CamC4	1	standingclose	1	Alcelaphus buselaphus	Red Hartebeest	Mon_d_05	1
57344	Red Hartebeest	77729	DCIM1839.JPG	20230913\Cam B2	2023-09-11 14:18:02	3	NA	FALSE	FALSE	Mofela	dry	FALSE	NA	NA	NA	2023-09-11	14:18:00	1	sp3	3	CamB2	2	standingclose	1.5	Alcelaphus buselaphus	Red Hartebeest	Mof_d_02	1
57345	Red Hartebeest	60673	DCIM4254.JPG	20231023\Cam C2	2023-10-22 09:13:01	5	NA	FALSE	FALSE	Monong	dry	FALSE	NA	NA	NA	2023-10-22	09:13:00	3	sp3	1.66666666666667	CamC2	3	drinking	0.555555555555557	Alcelaphus buselaphus	Red Hartebeest	Mon_d_07	1
57346	Red Hartebeest	48430	DCIM0435.JPG	20231011\Cam C4	2023-10-07 16:30:01	1	NA	FALSE	FALSE	Monong	dry	FALSE	NA	NA	NA	2023-10-07	16:30:00	1	sp6	1	CamC4	1	standingclose	1	Alcelaphus buselaphus	Red Hartebeest	Mon_d_05	1
57347	Red Hartebeest	57228	DCIM1386.JPG	20231019\Cam C3	2023-10-18 07:10:02	1	NA	FALSE	FALSE	Monong	dry	FALSE	NA	NA	NA	2023-10-18	07:10:00	1	sp4	1	CamC3	1	standingclose	1	Alcelaphus buselaphus	Red Hartebeest	Mon_d_07	1
57348	Red Hartebeest	40729	DCIM4033.JPG	20231005\Cam C2	2023-10-04 06:36:00	3	NA	FALSE	FALSE	Monong	dry	FALSE	NA	NA	NA	2023-10-04	06:36:00	2	sp3	1.5	CamC2	1	standingclose	1.5	Alcelaphus buselaphus	Red Hartebeest	Mon_d_04	1
57349	Red Hartebeest	45252	DCIM1052.JPG	20231007\Cam C4	2023-10-06 02:00:01	1	NA	FALSE	FALSE	Monong	dry	FALSE	NA	NA	NA	2023-10-06	02:00:00	1	sp7	1	CamC4	1	standingclose	1	Alcelaphus buselaphus	Red Hartebeest	Mon_d_05	1
57350	Red Hartebeest	81143	DCIM1419.JPG	20230922\Cam B1	2023-09-20 07:57:01	6	NA	FALSE	FALSE	Mofela	dry	FALSE	NA	NA	NA	2023-09-20	07:57:00	2	sp5	3	CamB1	2	standingclose	1.5	Alcelaphus buselaphus	Red Hartebeest	Mof_d_03	1
57351	Red Hartebeest	60675	DCIM4255.JPG	20231023\Cam C2	2023-10-22 09:14:01	6	NA	FALSE	FALSE	Monong	dry	FALSE	NA	NA	NA	2023-10-22	09:14:00	3	sp2	2	CamC2	2	feetdrink	1	Alcelaphus buselaphus	Red Hartebeest	Mon_d_07	1
57352	Red Hartebeest	62223	DCIM2776.JPG	20231023\Cam C3	2023-10-21 08:26:02	1	NA	FALSE	FALSE	Monong	dry	FALSE	NA	NA	NA	2023-10-21	08:26:00	1	sp4	1	CamC3	1	drinking	1	Alcelaphus buselaphus	Red Hartebeest	Mon_d_07	1
57353	Red Hartebeest	25948	DCIM1427.JPG	23 Apr 23\CamC3\100EK001	2023-04-20 17:03:01	2	NA	FALSE	FALSE	Dam3	wet	FALSE	NA	NA	NA	2023-04-20	17:03:00	1	sp7	2	CamC3	2	feetinwater	1	Alcelaphus buselaphus	Red Hartebeest	Dam_w_08	1
57354	Red Hartebeest	71265	DCIM4260.JPG	23 Apr 10\CamB4\100EK001	2023-04-09 15:53:01	3	NA	FALSE	FALSE	Mofela	wet	FALSE	NA	NA	NA	2023-04-09	15:53:00	1	sp4	3	CamB4	1	standingclose	3	Alcelaphus buselaphus	Red Hartebeest	Mof_w_06	1
57355	Red Hartebeest	48153	DCIM3361.JPG	20231011\Cam C3	2023-10-09 17:22:02	1	NA	FALSE	FALSE	Monong	dry	FALSE	NA	NA	NA	2023-10-09	17:22:00	1	sp4	1	CamC3	1	drinking	1	Alcelaphus buselaphus	Red Hartebeest	Mon_d_05	1
57356	Red Hartebeest	13137	DCIM1442.JPG	20230915\Cam A2	2023-09-14 09:10:01	3	NA	FALSE	FALSE	Kolobe	dry	FALSE	NA	NA	NA	2023-09-14	09:10:00	2	sp6	1.5	CamA2	3	feetdrink	0.5	Alcelaphus buselaphus	Red Hartebeest	Kol_d_02	1
57357	Red Hartebeest	13138	DCIM1449.JPG	20230915\Cam A1	2023-09-14 09:10:02	1	NA	FALSE	FALSE	Kolobe	dry	FALSE	NA	NA	NA	2023-09-14	09:10:00	1	sp1	1	CamA1	1	standingclose	1	Alcelaphus buselaphus	Red Hartebeest	Kol_d_02	1
57358	Red Hartebeest	44494	DCIM1287.JPG	20231007\Cam C3	2023-10-06 05:52:01	1	NA	FALSE	FALSE	Monong	dry	FALSE	NA	NA	NA	2023-10-06	05:52:00	1	sp4	1	CamC3	1	standingclose	1	Alcelaphus buselaphus	Red Hartebeest	Mon_d_05	1
57359	Red Hartebeest	44495	DCIM1290.JPG	20231007\Cam C3	2023-10-06 05:55:01	2	NA	FALSE	FALSE	Monong	dry	FALSE	NA	NA	NA	2023-10-06	05:55:00	1	sp5	2	CamC3	1	drinking	2	Alcelaphus buselaphus	Red Hartebeest	Mon_d_05	1
57360	Red Hartebeest	48161	DCIM3407.JPG	20231011\Cam C3	2023-10-09 18:08:01	1	NA	FALSE	FALSE	Monong	dry	FALSE	NA	NA	NA	2023-10-09	18:08:00	1	sp4	1	CamC3	1	feetdrink	1	Alcelaphus buselaphus	Red Hartebeest	Mon_d_05	1
57361	Red Hartebeest	87708	DCIM1371.JPG	20231004\Cam B2	2023-10-02 10:37:01	5	NA	FALSE	FALSE	Mofela	dry	FALSE	NA	NA	NA	2023-10-02	10:37:00	2	sp2	2.5	CamB2	4	drinking	0.625	Alcelaphus buselaphus	Red Hartebeest	Mof_d_05	1
57362	Red Hartebeest	71273	DCIM4284.JPG	23 Apr 10\CamB1\100EK001	2023-04-09 15:57:02	3	NA	FALSE	FALSE	Mofela	wet	FALSE	NA	NA	NA	2023-04-09	15:57:00	1	sp4	3	CamB1	1	standingclose	3	Alcelaphus buselaphus	Red Hartebeest	Mof_w_06	1
57363	Red Hartebeest	87708	DCIM1371.JPG	20231004\Cam B2	2023-10-02 10:37:01	5	NA	FALSE	FALSE	Mofela	dry	FALSE	NA	NA	NA	2023-10-02	10:37:00	2	sp2	2.5	CamB2	4	feetinwater	0.625	Alcelaphus buselaphus	Red Hartebeest	Mof_d_05	1
57364	Red Hartebeest	40743	DCIM4046.JPG	20231005\Cam C2	2023-10-04 06:49:00	1	NA	FALSE	FALSE	Monong	dry	FALSE	NA	NA	NA	2023-10-04	06:49:00	1	sp1	1	CamC2	1	standingclose	1	Alcelaphus buselaphus	Red Hartebeest	Mon_d_04	1
57365	Red Hartebeest	93526	DCIM3280.JPG	20231010\Cam B2	2023-10-09 13:29:02	1	NA	FALSE	FALSE	Mofela	dry	FALSE	NA	NA	NA	2023-10-09	13:29:00	1	sp3	1	CamB2	1	standingclose	1	Alcelaphus buselaphus	Red Hartebeest	Mof_d_06	1
57366	Red Hartebeest	18756	DCIM0504.JPG	20230924\Cam A2	2023-09-21 17:20:01	1	NA	FALSE	FALSE	Kolobe	dry	FALSE	NA	NA	NA	2023-09-21	17:20:00	1	sp4	1	CamA2	1	drinking	1	Alcelaphus buselaphus	Red Hartebeest	Kol_d_04	-1
57367	Red Hartebeest	33127	DCIM3313.JPG	20230929\Cam C1	2023-09-26 14:17:02	5	NA	FALSE	FALSE	Monong	dry	FALSE	NA	NA	NA	2023-09-26	14:17:00	1	sp7	5	CamC1	2	drinking	2.5	Alcelaphus buselaphus	Red Hartebeest	Mon_d_03	1
57368	Red Hartebeest	33128	DCIM3314.JPG	20230929\Cam C1	2023-09-26 14:18:02	5	NA	FALSE	FALSE	Monong	dry	FALSE	NA	NA	NA	2023-09-26	14:18:00	1	sp7	5	CamC1	2	standingclose	2.5	Alcelaphus buselaphus	Red Hartebeest	Mon_d_03	1
57369	Red Hartebeest	18759	DCIM0512.JPG	20230924\Cam A2	2023-09-21 17:28:01	1	NA	FALSE	FALSE	Kolobe	dry	FALSE	NA	NA	NA	2023-09-21	17:28:00	1	sp4	1	CamA2	1	drinking	1	Alcelaphus buselaphus	Red Hartebeest	Kol_d_04	-1
57370	Red Hartebeest	19596	DCIM1988.JPG	20230924\Cam A2	2023-09-22 18:06:02	1	NA	FALSE	FALSE	Kolobe	dry	FALSE	NA	NA	NA	2023-09-22	18:06:00	1	sp4	1	CamA2	1	drinking	1	Alcelaphus buselaphus	Red Hartebeest	Kol_d_04	-1
57371	Red Hartebeest	40750	DCIM4053.JPG	20231005\Cam C2	2023-10-04 06:56:01	1	NA	FALSE	FALSE	Monong	dry	FALSE	NA	NA	NA	2023-10-04	06:56:00	1	sp1	1	CamC2	1	standingclose	1	Alcelaphus buselaphus	Red Hartebeest	Mon_d_04	1
57372	Red Hartebeest	33130	DCIM3316.JPG	20230929\Cam C1	2023-09-26 14:20:02	5	NA	FALSE	FALSE	Monong	dry	FALSE	NA	NA	NA	2023-09-26	14:20:00	1	sp7	5	CamC1	2	standingclose	2.5	Alcelaphus buselaphus	Red Hartebeest	Mon_d_03	1
57373	Red Hartebeest	40753	DCIM4056.JPG	20231005\Cam C2	2023-10-04 06:59:01	1	NA	FALSE	FALSE	Monong	dry	FALSE	NA	NA	NA	2023-10-04	06:59:00	1	sp1	1	CamC2	1	standingclose	1	Alcelaphus buselaphus	Red Hartebeest	Mon_d_04	1
57374	Red Hartebeest	18762	DCIM0514.JPG	20230924\Cam A2	2023-09-21 17:30:01	1	NA	FALSE	FALSE	Kolobe	dry	FALSE	NA	NA	NA	2023-09-21	17:30:00	1	sp1	1	CamA2	1	standingclose	1	Alcelaphus buselaphus	Red Hartebeest	Kol_d_04	-1
57375	Red Hartebeest	62241	DCIM2788.JPG	20231023\Cam C3	2023-10-21 08:38:02	3	NA	FALSE	FALSE	Monong	dry	FALSE	NA	NA	NA	2023-10-21	08:38:00	1	sp3	3	CamC3	2	drinking	1.5	Alcelaphus buselaphus	Red Hartebeest	Mon_d_07	1
57376	Red Hartebeest	18765	DCIM0518.JPG	20230924\Cam A1	2023-09-21 17:31:02	3	NA	FALSE	FALSE	Kolobe	dry	FALSE	NA	NA	NA	2023-09-21	17:31:00	2	sp2	1.5	CamA1	1	standingclose	1.5	Alcelaphus buselaphus	Red Hartebeest	Kol_d_04	-1
57377	Red Hartebeest	33133	DCIM3319.JPG	20230929\Cam C1	2023-09-26 14:23:02	2	NA	FALSE	FALSE	Monong	dry	FALSE	NA	NA	NA	2023-09-26	14:23:00	1	sp7	2	CamC1	1	standingclose	2	Alcelaphus buselaphus	Red Hartebeest	Mon_d_03	1
57378	Red Hartebeest	81160	DCIM1434.JPG	20230922\Cam B1	2023-09-20 08:12:01	1	NA	FALSE	FALSE	Mofela	dry	FALSE	NA	NA	NA	2023-09-20	08:12:00	1	sp5	1	CamB1	1	standingclose	1	Alcelaphus buselaphus	Red Hartebeest	Mof_d_03	1
57379	Red Hartebeest	60697	DCIM4265.JPG	20231023\Cam C2	2023-10-22 09:24:01	2	NA	FALSE	FALSE	Monong	dry	FALSE	NA	NA	NA	2023-10-22	09:24:00	1	sp8	2	CamC2	2	feetdrink	1	Alcelaphus buselaphus	Red Hartebeest	Mon_d_07	1
57380	Red Hartebeest	16820	DCIM0312.JPG	20230921\Cam A2	2023-09-19 13:03:01	1	NA	FALSE	FALSE	Kolobe	dry	FALSE	NA	NA	NA	2023-09-19	13:03:00	1	sp1	1	CamA2	1	feetinwater	1	Alcelaphus buselaphus	Red Hartebeest	Kol_d_03	1
57381	Red Hartebeest	22793	DCIM4168.JPG	23 Mar 30\CamC3\100EK001	2023-03-29 14:27:01	1	NA	FALSE	FALSE	Dam3	wet	FALSE	NA	NA	NA	2023-03-29	14:27:00	1	sp6	1	CamC3	1	standingclose	1	Alcelaphus buselaphus	Red Hartebeest	Dam_w_04	1
57382	Red Hartebeest	86912	DCIM4317.JPG	20231001\Cam B2	2023-10-01 08:22:02	6	NA	FALSE	FALSE	Mofela	dry	FALSE	NA	NA	NA	2023-10-01	08:22:00	2	sp2	3	CamB2	2	feetdrink	1.5	Alcelaphus buselaphus	Red Hartebeest	Mof_d_05	1
57383	Red Hartebeest	77570	DCIM1429.JPG	20230913\Cam B2	2023-09-11 07:28:01	2	NA	FALSE	FALSE	Mofela	dry	FALSE	NA	NA	NA	2023-09-11	07:28:00	1	sp3	2	CamB2	2	drinking	1	Alcelaphus buselaphus	Red Hartebeest	Mof_d_02	1
57384	Red Hartebeest	13146	DCIM1445.JPG	20230915\Cam A2	2023-09-14 09:13:01	4	NA	FALSE	FALSE	Kolobe	dry	FALSE	NA	NA	NA	2023-09-14	09:13:00	2	sp1	2	CamA2	3	feetinwater	0.666666666666667	Alcelaphus buselaphus	Red Hartebeest	Kol_d_02	1
57385	Red Hartebeest	61965	DCIM1804.JPG	20231023\Cam C3	2023-10-20 16:14:01	2	NA	FALSE	FALSE	Monong	dry	FALSE	NA	NA	NA	2023-10-20	16:14:00	1	sp7	2	CamC3	1	standingclose	2	Alcelaphus buselaphus	Red Hartebeest	Mon_d_07	1
57386	Red Hartebeest	93627	DCIM3341.JPG	20231010\Cam B2	2023-10-09 14:30:02	4	NA	FALSE	FALSE	Mofela	dry	FALSE	NA	NA	NA	2023-10-09	14:30:00	3	sp1	1.33333333333333	CamB2	1	standingclose	1.33333333333333	Alcelaphus buselaphus	Red Hartebeest	Mof_d_06	1
57387	Red Hartebeest	64406	DCIM4103.JPG	20231023\Cam C4	2023-10-22 06:20:01	5	NA	FALSE	FALSE	Monong	dry	FALSE	NA	NA	NA	2023-10-22	06:20:00	2	sp7	2.5	CamC4	1	standingclose	2.5	Alcelaphus buselaphus	Red Hartebeest	Mon_d_07	1
57388	Red Hartebeest	88050	DCIM2658.JPG	20231004\Cam B2	2023-10-03 08:03:01	6	NA	FALSE	FALSE	Mofela	dry	FALSE	NA	NA	NA	2023-10-03	08:03:00	3	sp3	2	CamB2	3	drinking	0.666666666666667	Alcelaphus buselaphus	Red Hartebeest	Mof_d_05	1
57389	Red Hartebeest	41826	DCIM4349.JPG	20231005\Cam C3	2023-10-04 11:23:02	1	NA	FALSE	FALSE	Monong	dry	FALSE	NA	NA	NA	2023-10-04	11:23:00	1	sp5	1	CamC3	1	drinking	1	Alcelaphus buselaphus	Red Hartebeest	Mon_d_04	1
57390	Red Hartebeest	87248	DCIM4485.JPG	20231001\Cam B2	2023-10-01 11:10:02	3	NA	FALSE	FALSE	Mofela	dry	FALSE	NA	NA	NA	2023-10-01	11:10:00	2	sp4	1.5	CamB2	2	drinking	0.75	Alcelaphus buselaphus	Red Hartebeest	Mof_d_05	1
57391	Red Hartebeest	87248	DCIM4485.JPG	20231001\Cam B2	2023-10-01 11:10:02	3	NA	FALSE	FALSE	Mofela	dry	FALSE	NA	NA	NA	2023-10-01	11:10:00	2	sp4	1.5	CamB2	2	standingclose	0.75	Alcelaphus buselaphus	Red Hartebeest	Mof_d_05	1
57392	Red Hartebeest	60034	DCIM3084.JPG	20231023\Cam C2	2023-10-21 13:43:01	1	NA	FALSE	FALSE	Monong	dry	FALSE	NA	NA	NA	2023-10-21	13:43:00	1	sp1	1	CamC2	1	standingclose	1	Alcelaphus buselaphus	Red Hartebeest	Mon_d_07	1
57393	Red Hartebeest	60035	DCIM3085.JPG	20231023\Cam C2	2023-10-21 13:44:01	1	NA	FALSE	FALSE	Monong	dry	FALSE	NA	NA	NA	2023-10-21	13:44:00	1	sp8	1	CamC2	1	drinking	1	Alcelaphus buselaphus	Red Hartebeest	Mon_d_07	1
57394	Red Hartebeest	25976	DCIM2370.JPG	23 Apr 23\CamC3\100EK001	2023-04-21 08:46:01	3	NA	FALSE	FALSE	Dam3	wet	FALSE	NA	NA	NA	2023-04-21	08:46:00	1	sp6	3	CamC3	2	drinking	1.5	Alcelaphus buselaphus	Red Hartebeest	Dam_w_08	1
57395	Red Hartebeest	64772	DCIM4549.JPG	20231023\Cam C4	2023-10-22 13:46:01	1	NA	FALSE	FALSE	Monong	dry	FALSE	NA	NA	NA	2023-10-22	13:46:00	1	sp6	1	CamC4	1	standingclose	1	Alcelaphus buselaphus	Red Hartebeest	Mon_d_07	1
57396	Red Hartebeest	36081	DCIM3382.JPG	20230929\Cam C4	2023-09-26 15:38:01	1	NA	FALSE	FALSE	Monong	dry	FALSE	NA	NA	NA	2023-09-26	15:38:00	1	sp5	1	CamC4	1	drinking	1	Alcelaphus buselaphus	Red Hartebeest	Mon_d_03	1
57397	Red Hartebeest	35917	DCIM3132.JPG	20230929\Cam C4	2023-09-26 11:28:00	1	NA	FALSE	FALSE	Monong	dry	FALSE	NA	NA	NA	2023-09-26	11:28:00	1	sp5	1	CamC4	1	standingclose	1	Alcelaphus buselaphus	Red Hartebeest	Mon_d_03	1
57398	Red Hartebeest	70948	DCIM3882.JPG	23 Apr 10\CamB4\100EK001	2023-04-09 09:35:01	3	NA	FALSE	FALSE	Mofela	wet	FALSE	NA	NA	NA	2023-04-09	09:35:00	2	sp4	1.5	CamB4	1	standingclose	1.5	Alcelaphus buselaphus	Red Hartebeest	Mof_w_06	1
57399	Red Hartebeest	73979	DCIM2651.JPG	23 Apr 16\CamB1\100EK001	2023-04-15 13:52:01	3	NA	FALSE	FALSE	Mofela	wet	FALSE	NA	NA	NA	2023-04-15	13:52:00	2	sp4	1.5	CamB1	1	standingclose	1.5	Alcelaphus buselaphus	Red Hartebeest	Mof_w_07	1
57400	Red Hartebeest	55212	DCIM0135.JPG	20231019\Cam C2	2023-10-17 10:16:00	1	NA	FALSE	FALSE	Monong	dry	FALSE	NA	NA	NA	2023-10-17	10:16:00	1	sp8	1	CamC2	1	standingclose	1	Alcelaphus buselaphus	Red Hartebeest	Mon_d_07	1
57401	Red Hartebeest	86919	DCIM4319.JPG	20231001\Cam B2	2023-10-01 08:24:02	10	NA	FALSE	FALSE	Mofela	dry	FALSE	NA	NA	NA	2023-10-01	08:24:00	2	sp3	5	CamB2	4	drinking	1.25	Alcelaphus buselaphus	Red Hartebeest	Mof_d_05	1
57402	Red Hartebeest	57608	DCIM1797.JPG	20231019\Cam C3	2023-10-18 14:01:02	1	NA	FALSE	FALSE	Monong	dry	FALSE	NA	NA	NA	2023-10-18	14:01:00	1	sp8	1	CamC3	1	standingclose	1	Alcelaphus buselaphus	Red Hartebeest	Mon_d_07	1
57403	Red Hartebeest	80587	DCIM3104.JPG	20230919\Cam B2	2023-09-18 11:33:02	7	NA	FALSE	FALSE	Mofela	dry	FALSE	NA	NA	NA	2023-09-18	11:33:00	2	sp3	3.5	CamB2	4	standingclose	0.875	Alcelaphus buselaphus	Red Hartebeest	Mof_d_03	1
57404	Red Hartebeest	60283	DCIM3317.JPG	20231023\Cam C2	2023-10-21 17:36:01	1	NA	FALSE	FALSE	Monong	dry	FALSE	NA	NA	NA	2023-10-21	17:36:00	1	sp8	1	CamC2	1	standingclose	1	Alcelaphus buselaphus	Red Hartebeest	Mon_d_07	1
57405	Red Hartebeest	60047	DCIM3091.JPG	20231023\Cam C2	2023-10-21 13:50:01	1	NA	FALSE	FALSE	Monong	dry	FALSE	NA	NA	NA	2023-10-21	13:50:00	1	sp1	1	CamC2	1	standingclose	1	Alcelaphus buselaphus	Red Hartebeest	Mon_d_07	1
57406	Red Hartebeest	89120	DCIM2824.JPG	20231007\Cam B2	2023-10-06 07:36:01	2	NA	FALSE	FALSE	Mofela	dry	FALSE	NA	NA	NA	2023-10-06	07:36:00	2	sp3	1	CamB2	2	standingclose	0.5	Alcelaphus buselaphus	Red Hartebeest	Mof_d_06	1
57407	Red Hartebeest	88232	DCIM2946.JPG	20231004\Cam B2	2023-10-03 12:47:01	7	NA	FALSE	FALSE	Mofela	dry	FALSE	NA	NA	NA	2023-10-03	12:47:00	2	sp4	3.5	CamB2	2	drinking	1.75	Alcelaphus buselaphus	Red Hartebeest	Mof_d_05	1
57408	Red Hartebeest	60051	DCIM3093.JPG	20231023\Cam C2	2023-10-21 13:52:01	1	NA	FALSE	FALSE	Monong	dry	FALSE	NA	NA	NA	2023-10-21	13:52:00	1	sp1	1	CamC2	1	standingclose	1	Alcelaphus buselaphus	Red Hartebeest	Mon_d_07	1
57409	Red Hartebeest	93843	DCIM3571.JPG	20231010\Cam B2	2023-10-09 18:20:02	1	NA	FALSE	FALSE	Mofela	dry	FALSE	NA	NA	NA	2023-10-09	18:20:00	2	sp6	0.5	CamB2	1	standingclose	0.5	Alcelaphus buselaphus	Red Hartebeest	Mof_d_06	1
57410	Red Hartebeest	87724	DCIM1377.JPG	20231004\Cam B2	2023-10-02 10:43:01	2	NA	FALSE	FALSE	Mofela	dry	FALSE	NA	NA	NA	2023-10-02	10:43:00	3	sp3	0.666666666666667	CamB2	2	feetdrink	0.333333333333333	Alcelaphus buselaphus	Red Hartebeest	Mof_d_05	1
57411	Red Hartebeest	88234	DCIM2947.JPG	20231004\Cam B2	2023-10-03 12:48:01	7	NA	FALSE	FALSE	Mofela	dry	FALSE	NA	NA	NA	2023-10-03	12:48:00	3	sp3	2.33333333333333	CamB2	3	standingclose	0.777777777777777	Alcelaphus buselaphus	Red Hartebeest	Mof_d_05	1
57412	Red Hartebeest	91588	DCIM0820.JPG	20231010\Cam B2	2023-10-07 21:05:01	3	NA	FALSE	FALSE	Mofela	dry	FALSE	NA	NA	NA	2023-10-07	21:05:00	2	sp2	1.5	CamB2	1	standingclose	1.5	Alcelaphus buselaphus	Red Hartebeest	Mof_d_06	1
57413	Red Hartebeest	14339	DCIM1282.JPG	20230919\Cam A2	2023-09-16 05:17:01	1	NA	FALSE	TRUE	Kolobe	dry	FALSE	NA	NA	NA	2023-09-16	05:17:00	1	sp5	1	CamA2	1	standingclose	1	Alcelaphus buselaphus	Red Hartebeest	Kol_d_03	1
57414	Red Hartebeest	55226	DCIM0143.JPG	20231019\Cam C2	2023-10-17 10:24:01	1	NA	FALSE	FALSE	Monong	dry	FALSE	NA	NA	NA	2023-10-17	10:24:00	1	sp1	1	CamC2	1	standingclose	1	Alcelaphus buselaphus	Red Hartebeest	Mon_d_07	1
57415	Red Hartebeest	55227	DCIM0144.JPG	20231019\Cam C2	2023-10-17 10:25:01	1	NA	FALSE	FALSE	Monong	dry	FALSE	NA	NA	NA	2023-10-17	10:25:00	1	sp1	1	CamC2	1	standingclose	1	Alcelaphus buselaphus	Red Hartebeest	Mon_d_07	1
57416	Red Hartebeest	35858	DCIM3046.JPG	20230929\Cam C4	2023-09-26 10:02:01	4	NA	FALSE	FALSE	Monong	dry	FALSE	NA	NA	NA	2023-09-26	10:02:00	1	sp6	4	CamC4	1	drinking	4	Alcelaphus buselaphus	Red Hartebeest	Mon_d_03	1
57417	Red Hartebeest	91593	DCIM0824.JPG	20231010\Cam B2	2023-10-07 21:09:01	3	NA	FALSE	FALSE	Mofela	dry	FALSE	NA	NA	NA	2023-10-07	21:09:00	2	sp3	1.5	CamB2	1	standingclose	1.5	Alcelaphus buselaphus	Red Hartebeest	Mof_d_06	1
57418	Red Hartebeest	35860	DCIM3048.JPG	20230929\Cam C4	2023-09-26 10:04:01	4	NA	FALSE	FALSE	Monong	dry	FALSE	NA	NA	NA	2023-09-26	10:04:00	1	sp6	4	CamC4	2	standingclose	2	Alcelaphus buselaphus	Red Hartebeest	Mon_d_03	1
57419	Red Hartebeest	19638	DCIM2095.JPG	20230924\Cam A2	2023-09-22 19:53:01	1	NA	FALSE	FALSE	Kolobe	dry	FALSE	NA	NA	NA	2023-09-22	19:53:00	1	sp4	1	CamA2	1	standingclose	1	Alcelaphus buselaphus	Red Hartebeest	Kol_d_04	-1
57420	Red Hartebeest	14346	DCIM1316.JPG	20230919\Cam A2	2023-09-16 05:51:01	5	NA	FALSE	FALSE	Kolobe	dry	FALSE	NA	NA	NA	2023-09-16	05:51:00	2	sp7	2.5	CamA2	1	standingclose	2.5	Alcelaphus buselaphus	Red Hartebeest	Kol_d_03	1
57421	Red Hartebeest	19641	DCIM2102.JPG	20230924\Cam A2	2023-09-22 20:00:01	1	NA	FALSE	FALSE	Kolobe	dry	FALSE	NA	NA	NA	2023-09-22	20:00:00	1	sp1	1	CamA2	1	feetdrink	1	Alcelaphus buselaphus	Red Hartebeest	Kol_d_04	-1
57422	Red Hartebeest	14347	DCIM1317.JPG	20230919\Cam A2	2023-09-16 05:52:01	3	NA	FALSE	FALSE	Kolobe	dry	FALSE	NA	NA	NA	2023-09-16	05:52:00	1	sp5	3	CamA2	2	drinking	1.5	Alcelaphus buselaphus	Red Hartebeest	Kol_d_03	1
57423	Red Hartebeest	86760	DCIM3873.JPG	20231001\Cam B2	2023-10-01 00:58:01	1	NA	FALSE	FALSE	Mofela	dry	FALSE	NA	NA	NA	2023-10-01	00:58:00	1	sp4	1	CamB2	1	standingclose	1	Alcelaphus buselaphus	Red Hartebeest	Mof_d_05	1
57424	Red Hartebeest	19644	DCIM2104.JPG	20230924\Cam A2	2023-09-22 20:02:01	1	NA	FALSE	FALSE	Kolobe	dry	FALSE	NA	NA	NA	2023-09-22	20:02:00	1	sp1	1	CamA2	1	drinking	1	Alcelaphus buselaphus	Red Hartebeest	Kol_d_04	-1
57425	Red Hartebeest	14350	DCIM1318.JPG	20230919\Cam A2	2023-09-16 05:53:01	5	NA	FALSE	FALSE	Kolobe	dry	FALSE	NA	NA	NA	2023-09-16	05:53:00	2	sp5	2.5	CamA2	2	standingclose	1.25	Alcelaphus buselaphus	Red Hartebeest	Kol_d_03	1
57426	Red Hartebeest	40801	DCIM4123.JPG	20231005\Cam C2	2023-10-04 08:06:01	6	NA	FALSE	FALSE	Monong	dry	FALSE	NA	NA	NA	2023-10-04	08:06:00	3	sp1	2	CamC2	3	standingclose	0.666666666666667	Alcelaphus buselaphus	Red Hartebeest	Mon_d_04	1
57427	Red Hartebeest	40801	DCIM4123.JPG	20231005\Cam C2	2023-10-04 08:06:01	6	NA	FALSE	FALSE	Monong	dry	FALSE	NA	NA	NA	2023-10-04	08:06:00	3	sp1	2	CamC2	3	drinking	0.666666666666667	Alcelaphus buselaphus	Red Hartebeest	Mon_d_04	1
57428	Red Hartebeest	40801	DCIM4123.JPG	20231005\Cam C2	2023-10-04 08:06:01	6	NA	FALSE	FALSE	Monong	dry	FALSE	NA	NA	NA	2023-10-04	08:06:00	3	sp1	2	CamC2	3	feetdrink	0.666666666666667	Alcelaphus buselaphus	Red Hartebeest	Mon_d_04	1
57429	Red Hartebeest	40802	DCIM4123.JPG	20231005\Cam C2	2023-10-04 08:06:01	6	NA	FALSE	FALSE	Monong	dry	FALSE	NA	NA	NA	2023-10-04	08:06:00	3	sp2	2	CamC2	3	standingclose	0.666666666666667	Alcelaphus buselaphus	Red Hartebeest	Mon_d_04	1
57430	Red Hartebeest	55238	DCIM0147.JPG	20231019\Cam C2	2023-10-17 10:28:00	1	NA	FALSE	FALSE	Monong	dry	FALSE	NA	NA	NA	2023-10-17	10:28:00	1	sp1	1	CamC2	1	standingclose	1	Alcelaphus buselaphus	Red Hartebeest	Mon_d_07	1
57431	Red Hartebeest	55239	DCIM0148.JPG	20231019\Cam C2	2023-10-17 10:28:59	1	NA	FALSE	FALSE	Monong	dry	FALSE	NA	NA	NA	2023-10-17	10:28:00	1	sp1	1	CamC2	1	standingclose	1	Alcelaphus buselaphus	Red Hartebeest	Mon_d_07	1
57432	Red Hartebeest	43927	DCIM2759.JPG	20231007\Cam C1	2023-10-07 06:15:02	1	NA	FALSE	FALSE	Monong	dry	FALSE	NA	NA	NA	2023-10-07	06:15:00	1	sp1	1	CamC1	2	drinking	0.5	Alcelaphus buselaphus	Red Hartebeest	Mon_d_05	1
57433	Red Hartebeest	59184	DCIM1412.JPG	20231023\Cam C2	2023-10-20 09:51:01	2	NA	FALSE	FALSE	Monong	dry	FALSE	NA	NA	NA	2023-10-20	09:51:00	1	sp1	2	CamC2	2	drinking	1	Alcelaphus buselaphus	Red Hartebeest	Mon_d_07	1
57434	Red Hartebeest	83435	DCIM0424.JPG	20230924\Cam B2	2023-09-22 15:51:01	3	NA	FALSE	FALSE	Mofela	dry	FALSE	NA	NA	NA	2023-09-22	15:51:00	2	sp3	1.5	CamB2	2	standingclose	0.75	Alcelaphus buselaphus	Red Hartebeest	Mof_d_04	1
57435	Red Hartebeest	93582	DCIM3322.JPG	20231010\Cam B2	2023-10-09 14:11:02	4	NA	FALSE	FALSE	Mofela	dry	FALSE	NA	NA	NA	2023-10-09	14:11:00	2	sp2	2	CamB2	1	standingclose	2	Alcelaphus buselaphus	Red Hartebeest	Mof_d_06	1
57436	Red Hartebeest	40805	DCIM4124.JPG	20231005\Cam C2	2023-10-04 08:07:01	6	NA	FALSE	FALSE	Monong	dry	FALSE	NA	NA	NA	2023-10-04	08:07:00	3	sp1	2	CamC2	2	standingclose	1	Alcelaphus buselaphus	Red Hartebeest	Mon_d_04	1
57437	Red Hartebeest	89638	DCIM0543.JPG	20231007\Cam B3	2023-10-04 17:49:00	3	NA	FALSE	FALSE	Mofela	dry	FALSE	NA	NA	NA	2023-10-04	17:49:00	2	sp6	1.5	CamB3	2	drinking	0.75	Alcelaphus buselaphus	Red Hartebeest	Mof_d_06	1
57438	Red Hartebeest	89638	DCIM0543.JPG	20231007\Cam B3	2023-10-04 17:49:00	3	NA	FALSE	FALSE	Mofela	dry	FALSE	NA	NA	NA	2023-10-04	17:49:00	2	sp6	1.5	CamB3	2	standingclose	0.75	Alcelaphus buselaphus	Red Hartebeest	Mof_d_06	1
57439	Red Hartebeest	16765	PICT0203.JPG	20230921\Cam A3\100DSCIM	2023-09-19 11:19:16	1	NA	FALSE	FALSE	Kolobe	dry	FALSE	NA	NA	NA	2023-09-19	11:19:00	1	sp4	1	CamA3	1	drinking	1	Alcelaphus buselaphus	Red Hartebeest	Kol_d_03	1
57440	Red Hartebeest	55246	DCIM0150.JPG	20231019\Cam C2	2023-10-17 10:31:01	1	NA	FALSE	FALSE	Monong	dry	FALSE	NA	NA	NA	2023-10-17	10:31:00	1	sp8	1	CamC2	1	drinking	1	Alcelaphus buselaphus	Red Hartebeest	Mon_d_07	1
57441	Red Hartebeest	55247	DCIM0151.JPG	20231019\Cam C2	2023-10-17 10:32:01	1	NA	FALSE	FALSE	Monong	dry	FALSE	NA	NA	NA	2023-10-17	10:32:00	1	sp8	1	CamC2	1	standingclose	1	Alcelaphus buselaphus	Red Hartebeest	Mon_d_07	1
57442	Red Hartebeest	40808	DCIM4125.JPG	20231005\Cam C2	2023-10-04 08:08:01	5	NA	FALSE	FALSE	Monong	dry	FALSE	NA	NA	NA	2023-10-04	08:08:00	3	sp1	1.66666666666667	CamC2	2	standingclose	0.833333333333335	Alcelaphus buselaphus	Red Hartebeest	Mon_d_04	1
57443	Red Hartebeest	40808	DCIM4125.JPG	20231005\Cam C2	2023-10-04 08:08:01	5	NA	FALSE	FALSE	Monong	dry	FALSE	NA	NA	NA	2023-10-04	08:08:00	3	sp1	1.66666666666667	CamC2	2	drinking	0.833333333333335	Alcelaphus buselaphus	Red Hartebeest	Mon_d_04	1
57444	Red Hartebeest	40809	DCIM4125.JPG	20231005\Cam C2	2023-10-04 08:08:01	5	NA	FALSE	FALSE	Monong	dry	FALSE	NA	NA	NA	2023-10-04	08:08:00	3	sp3	1.66666666666667	CamC2	2	standingclose	0.833333333333335	Alcelaphus buselaphus	Red Hartebeest	Mon_d_04	1
57445	Red Hartebeest	40809	DCIM4125.JPG	20231005\Cam C2	2023-10-04 08:08:01	5	NA	FALSE	FALSE	Monong	dry	FALSE	NA	NA	NA	2023-10-04	08:08:00	3	sp3	1.66666666666667	CamC2	2	drinking	0.833333333333335	Alcelaphus buselaphus	Red Hartebeest	Mon_d_04	1
57446	Red Hartebeest	53517	DCIM4223.JPG	20231017\Cam C3	2023-10-16 08:25:02	7	NA	FALSE	FALSE	Monong	dry	FALSE	NA	NA	NA	2023-10-16	08:25:00	3	sp5	2.33333333333333	CamC3	2	drinking	1.16666666666666	Alcelaphus buselaphus	Red Hartebeest	Mon_d_06	1
57447	Red Hartebeest	10081	DCIM1328.JPG	20230909\Cam A2	2023-09-09 07:18:01	3	NA	FALSE	FALSE	Kolobe	dry	TRUE	NA	NA	NA	2023-09-09	07:18:00	1	sp5	3	CamA2	1	standingclose	3	Alcelaphus buselaphus	Red Hartebeest	Kol_d_01	0
57448	Red Hartebeest	19665	DCIM2141.JPG	20230924\Cam A2	2023-09-22 20:39:01	1	NA	FALSE	FALSE	Kolobe	dry	FALSE	NA	NA	NA	2023-09-22	20:39:00	1	sp4	1	CamA2	1	drinking	1	Alcelaphus buselaphus	Red Hartebeest	Kol_d_04	-1
57449	Red Hartebeest	33197	DCIM4373.JPG	20230929\Cam C1	2023-09-27 07:57:02	1	NA	FALSE	FALSE	Monong	dry	FALSE	NA	NA	NA	2023-09-27	07:57:00	1	sp3	1	CamC1	1	drinking	1	Alcelaphus buselaphus	Red Hartebeest	Mon_d_03	1
57450	Red Hartebeest	64721	DCIM4401.JPG	20231023\Cam C4	2023-10-22 11:18:01	1	NA	FALSE	FALSE	Monong	dry	FALSE	NA	NA	NA	2023-10-22	11:18:00	1	sp6	1	CamC4	1	standingclose	1	Alcelaphus buselaphus	Red Hartebeest	Mon_d_07	1
57451	Red Hartebeest	73018	DCIM1019.JPG	23 Apr 16\CamB1\100EK001	2023-04-14 10:39:01	3	NA	FALSE	FALSE	Mofela	wet	FALSE	NA	NA	NA	2023-04-14	10:39:00	1	sp4	3	CamB1	1	standingclose	3	Alcelaphus buselaphus	Red Hartebeest	Mof_w_07	1
57452	Red Hartebeest	82042	DCIM1795.JPG	20230922\Cam B2	2023-09-20 14:17:02	3	NA	FALSE	FALSE	Mofela	dry	FALSE	NA	NA	NA	2023-09-20	14:17:00	1	sp7	3	CamB2	2	drinking	1.5	Alcelaphus buselaphus	Red Hartebeest	Mof_d_03	1
57453	Red Hartebeest	79495	DCIM2799.JPG	20230916\Cam B3	2023-09-15 08:56:01	2	NA	FALSE	FALSE	Mofela	dry	FALSE	NA	NA	NA	2023-09-15	08:56:00	2	sp6	1	CamB3	2	drinking	0.5	Alcelaphus buselaphus	Red Hartebeest	Mof_d_02	1
57454	Red Hartebeest	19674	DCIM2184.JPG	20230924\Cam A2	2023-09-22 21:22:01	2	NA	FALSE	FALSE	Kolobe	dry	FALSE	NA	NA	NA	2023-09-22	21:22:00	1	sp1	2	CamA2	2	standingclose	1	Alcelaphus buselaphus	Red Hartebeest	Kol_d_04	-1
57455	Red Hartebeest	57564	DCIM1695.JPG	20231019\Cam C3	2023-10-18 12:19:01	1	NA	FALSE	FALSE	Monong	dry	FALSE	NA	NA	NA	2023-10-18	12:19:00	1	sp4	1	CamC3	1	drinking	1	Alcelaphus buselaphus	Red Hartebeest	Mon_d_07	1
57456	Red Hartebeest	40817	DCIM4127.JPG	20231005\Cam C2	2023-10-04 08:10:01	4	NA	FALSE	FALSE	Monong	dry	FALSE	NA	NA	NA	2023-10-04	08:10:00	2	sp1	2	CamC2	1	drinking	2	Alcelaphus buselaphus	Red Hartebeest	Mon_d_04	1
57457	Red Hartebeest	77898	DCIM0099.JPG	20230916\Cam B1	2023-09-13 11:40:01	7	NA	FALSE	FALSE	Mofela	dry	FALSE	NA	NA	NA	2023-09-13	11:40:00	2	sp5	3.5	CamB1	2	drinking	1.75	Alcelaphus buselaphus	Red Hartebeest	Mof_d_02	1
57458	Red Hartebeest	40455	DCIM1793.JPG	20231005\Cam C2	2023-10-02 17:16:01	2	NA	FALSE	FALSE	Monong	dry	FALSE	NA	NA	NA	2023-10-02	17:16:00	1	sp1	2	CamC2	1	standingclose	2	Alcelaphus buselaphus	Red Hartebeest	Mon_d_04	1
57459	Red Hartebeest	79796	DCIM1553.JPG	20230919\Cam B1	2023-09-17 09:31:01	1	NA	FALSE	FALSE	Mofela	dry	FALSE	NA	NA	NA	2023-09-17	09:31:00	2	sp8	0.5	CamB1	1	standingclose	0.5	Alcelaphus buselaphus	Red Hartebeest	Mof_d_03	1
57460	Red Hartebeest	17383	DCIM1101.JPG	20230921\Cam A1	2023-09-20 07:53:02	1	NA	FALSE	FALSE	Kolobe	dry	FALSE	NA	NA	NA	2023-09-20	07:53:00	1	sp3	1	CamA1	1	standingclose	1	Alcelaphus buselaphus	Red Hartebeest	Kol_d_03	1
57461	Red Hartebeest	19766	DCIM2703.JPG	20230924\Cam A2	2023-09-23 06:03:01	4	NA	FALSE	FALSE	Kolobe	dry	FALSE	NA	NA	NA	2023-09-23	06:03:00	2	sp5	2	CamA2	3	feetdrink	0.666666666666667	Alcelaphus buselaphus	Red Hartebeest	Kol_d_04	-1
57462	Red Hartebeest	82052	DCIM1805.JPG	20230922\Cam B2	2023-09-20 14:27:02	2	NA	FALSE	FALSE	Mofela	dry	FALSE	NA	NA	NA	2023-09-20	14:27:00	1	sp7	2	CamB2	1	standingclose	2	Alcelaphus buselaphus	Red Hartebeest	Mof_d_03	1
57463	Red Hartebeest	19767	DCIM2704.JPG	20230924\Cam A2	2023-09-23 06:04:01	3	NA	FALSE	FALSE	Kolobe	dry	FALSE	NA	NA	NA	2023-09-23	06:04:00	2	sp4	1.5	CamA2	2	drinking	0.75	Alcelaphus buselaphus	Red Hartebeest	Kol_d_04	-1
57464	Red Hartebeest	63319	DCIM4439.JPG	20231023\Cam C3	2023-10-22 12:09:01	1	NA	FALSE	FALSE	Monong	dry	FALSE	NA	NA	NA	2023-10-22	12:09:00	1	sp8	1	CamC3	1	standingclose	1	Alcelaphus buselaphus	Red Hartebeest	Mon_d_07	1
57465	Red Hartebeest	45060	DCIM0270.JPG	20231007\Cam C4	2023-10-05 12:58:01	2	NA	FALSE	FALSE	Monong	dry	FALSE	NA	NA	NA	2023-10-05	12:58:00	2	sp6	1	CamC4	1	standingclose	1	Alcelaphus buselaphus	Red Hartebeest	Mon_d_05	1
57466	Red Hartebeest	17389	DCIM1102.JPG	20230921\Cam A1	2023-09-20 07:54:02	1	NA	FALSE	FALSE	Kolobe	dry	FALSE	NA	NA	NA	2023-09-20	07:54:00	1	sp3	1	CamA1	1	standingclose	1	Alcelaphus buselaphus	Red Hartebeest	Kol_d_03	1
57467	Red Hartebeest	41369	DCIM1808.JPG	20231005\Cam C3	2023-10-02 17:08:01	8	NA	FALSE	FALSE	Monong	dry	FALSE	NA	NA	NA	2023-10-02	17:08:00	2	sp4	4	CamC3	2	standingclose	2	Alcelaphus buselaphus	Red Hartebeest	Mon_d_04	1
57468	Red Hartebeest	41369	DCIM1808.JPG	20231005\Cam C3	2023-10-02 17:08:01	8	NA	FALSE	FALSE	Monong	dry	FALSE	NA	NA	NA	2023-10-02	17:08:00	2	sp4	4	CamC3	2	drinking	2	Alcelaphus buselaphus	Red Hartebeest	Mon_d_04	1
57469	Red Hartebeest	10102	DCIM1329.JPG	20230909\Cam A1	2023-09-09 07:24:01	4	NA	FALSE	FALSE	Kolobe	dry	FALSE	NA	NA	NA	2023-09-09	07:24:00	2	sp3	2	CamA1	1	standingclose	2	Alcelaphus buselaphus	Red Hartebeest	Kol_d_01	0
57470	Red Hartebeest	45065	DCIM0275.JPG	20231007\Cam C4	2023-10-05 13:03:00	1	NA	FALSE	FALSE	Monong	dry	FALSE	NA	NA	NA	2023-10-05	13:03:00	1	sp6	1	CamC4	1	standingclose	1	Alcelaphus buselaphus	Red Hartebeest	Mon_d_05	1
57471	Red Hartebeest	14379	DCIM1354.JPG	20230919\Cam A1	2023-09-16 06:38:01	2	NA	FALSE	FALSE	Kolobe	dry	FALSE	NA	NA	NA	2023-09-16	06:38:00	2	sp2	1	CamA1	1	drinking	1	Alcelaphus buselaphus	Red Hartebeest	Kol_d_03	1
57472	Red Hartebeest	48252	DCIM4247.JPG	20231011\Cam C3	2023-10-10 08:08:02	1	NA	FALSE	FALSE	Monong	dry	FALSE	NA	NA	NA	2023-10-10	08:08:00	1	sp8	1	CamC3	1	feetinwater	1	Alcelaphus buselaphus	Red Hartebeest	Mon_d_05	1
57473	Red Hartebeest	44235	DCIM2790.JPG	20231007\Cam C2	2023-10-07 07:02:01	1	NA	FALSE	FALSE	Monong	dry	FALSE	NA	NA	NA	2023-10-07	07:02:00	2	sp3	0.5	CamC2	2	standingclose	0.25	Alcelaphus buselaphus	Red Hartebeest	Mon_d_05	1
57474	Red Hartebeest	41373	DCIM1884.JPG	20231005\Cam C3	2023-10-02 18:24:01	2	NA	FALSE	FALSE	Monong	dry	FALSE	NA	NA	NA	2023-10-02	18:24:00	2	sp3	1	CamC3	2	standingclose	0.5	Alcelaphus buselaphus	Red Hartebeest	Mon_d_04	1
57475	Red Hartebeest	9531	DCIM0097.JPG	20230909\Cam A2	2023-09-08 10:49:01	1	NA	FALSE	FALSE	Kolobe	dry	FALSE	NA	NA	NA	2023-09-08	10:49:00	1	sp6	1	CamA2	1	drinking	1	Alcelaphus buselaphus	Red Hartebeest	Kol_d_01	0
57476	Red Hartebeest	64740	DCIM4445.JPG	20231023\Cam C4	2023-10-22 12:02:01	1	NA	FALSE	FALSE	Monong	dry	FALSE	NA	NA	NA	2023-10-22	12:02:00	1	sp7	1	CamC4	1	standingclose	1	Alcelaphus buselaphus	Red Hartebeest	Mon_d_07	1
57477	Red Hartebeest	70455	DCIM2689.JPG	23 Apr 10\CamB1\100EK001	2023-04-08 13:22:01	3	NA	FALSE	FALSE	Mofela	wet	FALSE	NA	NA	NA	2023-04-08	13:22:00	1	sp4	3	CamB1	1	standingclose	3	Alcelaphus buselaphus	Red Hartebeest	Mof_w_06	1
57478	Red Hartebeest	93412	DCIM3232.JPG	20231010\Cam B2	2023-10-09 12:41:02	3	NA	FALSE	FALSE	Mofela	dry	FALSE	NA	NA	NA	2023-10-09	12:41:00	2	sp2	1.5	CamB2	1	standingclose	1.5	Alcelaphus buselaphus	Red Hartebeest	Mof_d_06	1
57479	Red Hartebeest	93410	DCIM3231.JPG	20231010\Cam B2	2023-10-09 12:40:02	3	NA	FALSE	FALSE	Mofela	dry	FALSE	NA	NA	NA	2023-10-09	12:40:00	2	sp2	1.5	CamB2	1	standingclose	1.5	Alcelaphus buselaphus	Red Hartebeest	Mof_d_06	1
57480	Red Hartebeest	93411	DCIM3231.JPG	20231010\Cam B2	2023-10-09 12:40:02	3	NA	FALSE	FALSE	Mofela	dry	FALSE	NA	NA	NA	2023-10-09	12:40:00	2	sp4	1.5	CamB2	1	standingclose	1.5	Alcelaphus buselaphus	Red Hartebeest	Mof_d_06	1
57481	Red Hartebeest	88836	DCIM1254.JPG	20231007\Cam B2	2023-10-05 05:42:01	6	NA	FALSE	FALSE	Mofela	dry	FALSE	NA	NA	NA	2023-10-05	05:42:00	1	sp2	6	CamB2	3	standingclose	2	Alcelaphus buselaphus	Red Hartebeest	Mof_d_06	1
57482	Red Hartebeest	44496	DCIM1291.JPG	20231007\Cam C3	2023-10-06 05:56:01	3	NA	FALSE	FALSE	Monong	dry	FALSE	NA	NA	NA	2023-10-06	05:56:00	2	sp4	1.5	CamC3	2	drinking	0.75	Alcelaphus buselaphus	Red Hartebeest	Mon_d_05	1
57483	Red Hartebeest	45561	DCIM1692.JPG	20231007\Cam C4	2023-10-06 12:40:00	1	NA	FALSE	FALSE	Monong	dry	FALSE	NA	NA	NA	2023-10-06	12:40:00	1	sp6	1	CamC4	1	standingclose	1	Alcelaphus buselaphus	Red Hartebeest	Mon_d_05	1
57484	Red Hartebeest	13140	DCIM1443.JPG	20230915\Cam A2	2023-09-14 09:11:01	5	NA	FALSE	FALSE	Kolobe	dry	FALSE	NA	NA	NA	2023-09-14	09:11:00	3	sp6	1.66666666666667	CamA2	3	feetdrink	0.555555555555557	Alcelaphus buselaphus	Red Hartebeest	Kol_d_02	1
57485	Red Hartebeest	60512	DCIM4159.JPG	20231023\Cam C2	2023-10-22 07:38:01	3	NA	FALSE	FALSE	Monong	dry	FALSE	NA	NA	NA	2023-10-22	07:38:00	2	sp1	1.5	CamC2	2	drinking	0.75	Alcelaphus buselaphus	Red Hartebeest	Mon_d_07	1
57486	Red Hartebeest	19698	DCIM2236.JPG	20230924\Cam A2	2023-09-22 22:16:01	3	NA	FALSE	FALSE	Kolobe	dry	FALSE	NA	NA	NA	2023-09-22	22:16:00	1	sp1	3	CamA2	2	drinking	1.5	Alcelaphus buselaphus	Red Hartebeest	Kol_d_04	-1
57487	Red Hartebeest	63073	DCIM4261.JPG	20231023\Cam C3	2023-10-22 09:11:02	4	NA	FALSE	FALSE	Monong	dry	FALSE	NA	NA	NA	2023-10-22	09:11:00	2	sp4	2	CamC3	2	standingclose	1	Alcelaphus buselaphus	Red Hartebeest	Mon_d_07	1
57488	Red Hartebeest	63073	DCIM4261.JPG	20231023\Cam C3	2023-10-22 09:11:02	4	NA	FALSE	FALSE	Monong	dry	FALSE	NA	NA	NA	2023-10-22	09:11:00	2	sp4	2	CamC3	2	feetdrink	1	Alcelaphus buselaphus	Red Hartebeest	Mon_d_07	1
57489	Red Hartebeest	61034	DCIM4460.JPG	20231023\Cam C2	2023-10-22 12:39:01	2	NA	FALSE	FALSE	Monong	dry	FALSE	NA	NA	NA	2023-10-22	12:39:00	2	sp3	1	CamC2	1	standingclose	1	Alcelaphus buselaphus	Red Hartebeest	Mon_d_07	1
57490	Red Hartebeest	65826	DCIM0416.JPG	23 March 18\CamB3\100EK001	2023-03-17 15:06:02	1	NA	FALSE	FALSE	Mofela	wet	FALSE	NA	NA	NA	2023-03-17	15:06:00	1	sp6	1	CamB3	1	standingclose	1	Alcelaphus buselaphus	Red Hartebeest	Mof_w_03	1
57491	Red Hartebeest	88046	DCIM2657.JPG	20231004\Cam B2	2023-10-03 08:02:01	6	NA	FALSE	FALSE	Mofela	dry	FALSE	NA	NA	NA	2023-10-03	08:02:00	3	sp2	2	CamB2	3	feetdrink	0.666666666666667	Alcelaphus buselaphus	Red Hartebeest	Mof_d_05	1
57492	Red Hartebeest	65828	DCIM0419.JPG	23 March 18\CamB3\100EK001	2023-03-17 15:09:01	1	NA	FALSE	FALSE	Mofela	wet	FALSE	NA	NA	NA	2023-03-17	15:09:00	1	sp5	1	CamB3	1	standingclose	1	Alcelaphus buselaphus	Red Hartebeest	Mof_w_03	1
57493	Red Hartebeest	13144	DCIM1444.JPG	20230915\Cam A2	2023-09-14 09:12:01	5	NA	FALSE	FALSE	Kolobe	dry	FALSE	NA	NA	NA	2023-09-14	09:12:00	2	sp8	2.5	CamA2	3	drinking	0.833333333333333	Alcelaphus buselaphus	Red Hartebeest	Kol_d_02	1
57494	Red Hartebeest	88047	DCIM2657.JPG	20231004\Cam B2	2023-10-03 08:02:01	6	NA	FALSE	FALSE	Mofela	dry	FALSE	NA	NA	NA	2023-10-03	08:02:00	3	sp3	2	CamB2	3	feetdrink	0.666666666666667	Alcelaphus buselaphus	Red Hartebeest	Mof_d_05	1
57495	Red Hartebeest	19703	DCIM2241.JPG	20230924\Cam A2	2023-09-22 22:21:01	3	NA	FALSE	FALSE	Kolobe	dry	FALSE	NA	NA	NA	2023-09-22	22:21:00	2	sp1	1.5	CamA2	3	standingclose	0.5	Alcelaphus buselaphus	Red Hartebeest	Kol_d_04	-1
57496	Red Hartebeest	55272	DCIM0164.JPG	20231019\Cam C2	2023-10-17 10:45:01	2	NA	FALSE	FALSE	Monong	dry	FALSE	NA	NA	NA	2023-10-17	10:45:00	1	sp3	2	CamC2	1	standingclose	2	Alcelaphus buselaphus	Red Hartebeest	Mon_d_07	1
57497	Red Hartebeest	88048	DCIM2657.JPG	20231004\Cam B2	2023-10-03 08:02:01	6	NA	FALSE	FALSE	Mofela	dry	FALSE	NA	NA	NA	2023-10-03	08:02:00	3	sp8	2	CamB2	3	feetdrink	0.666666666666667	Alcelaphus buselaphus	Red Hartebeest	Mof_d_05	1
57498	Red Hartebeest	88049	DCIM2658.JPG	20231004\Cam B2	2023-10-03 08:03:01	6	NA	FALSE	FALSE	Mofela	dry	FALSE	NA	NA	NA	2023-10-03	08:03:00	3	sp2	2	CamB2	3	standingclose	0.666666666666667	Alcelaphus buselaphus	Red Hartebeest	Mof_d_05	1
57499	Red Hartebeest	88049	DCIM2658.JPG	20231004\Cam B2	2023-10-03 08:03:01	6	NA	FALSE	FALSE	Mofela	dry	FALSE	NA	NA	NA	2023-10-03	08:03:00	3	sp2	2	CamB2	3	drinking	0.666666666666667	Alcelaphus buselaphus	Red Hartebeest	Mof_d_05	1
57500	Red Hartebeest	67631	DCIM1548.JPG	23 Apr 04\CamB3\100EK001	2023-04-02 13:02:02	1	NA	FALSE	FALSE	Mofela	wet	FALSE	NA	NA	NA	2023-04-02	13:02:00	1	sp5	1	CamB3	1	standingclose	1	Alcelaphus buselaphus	Red Hartebeest	Mof_w_05	1
57501	Red Hartebeest	14500	PICT1412.JPG	20230919\Cam A3\102DSCIM	2023-09-16 07:49:19	5	NA	FALSE	FALSE	Kolobe	dry	FALSE	NA	NA	NA	2023-09-16	07:49:00	2	sp4	2.5	CamA3	2	standingclose	1.25	Alcelaphus buselaphus	Red Hartebeest	Kol_d_03	1
57502	Red Hartebeest	61966	DCIM1805.JPG	20231023\Cam C3	2023-10-20 16:15:01	2	NA	FALSE	FALSE	Monong	dry	FALSE	NA	NA	NA	2023-10-20	16:15:00	1	sp7	2	CamC3	1	standingclose	2	Alcelaphus buselaphus	Red Hartebeest	Mon_d_07	1
57503	Red Hartebeest	16821	DCIM0317.JPG	20230921\Cam A1	2023-09-19 13:03:01	1	NA	FALSE	FALSE	Kolobe	dry	TRUE	NA	NA	NA	2023-09-19	13:03:00	1	sp2	1	CamA1	1	feetdrink	1	Alcelaphus buselaphus	Red Hartebeest	Kol_d_03	1
57504	Red Hartebeest	61962	DCIM1799.JPG	20231023\Cam C3	2023-10-20 16:09:01	3	NA	FALSE	FALSE	Monong	dry	FALSE	NA	NA	NA	2023-10-20	16:09:00	1	sp7	3	CamC3	2	standingclose	1.5	Alcelaphus buselaphus	Red Hartebeest	Mon_d_07	1
57505	Red Hartebeest	47654	DCIM1341.JPG	20231011\Cam C3	2023-10-08 07:42:02	2	NA	FALSE	FALSE	Monong	dry	FALSE	NA	NA	NA	2023-10-08	07:42:00	1	sp4	2	CamC3	1	standingclose	2	Alcelaphus buselaphus	Red Hartebeest	Mon_d_05	1
57506	Red Hartebeest	62866	DCIM4157.JPG	20231023\Cam C3	2023-10-22 07:27:02	7	NA	FALSE	FALSE	Monong	dry	FALSE	NA	NA	NA	2023-10-22	07:27:00	3	sp7	2.33333333333333	CamC3	2	standingclose	1.16666666666666	Alcelaphus buselaphus	Red Hartebeest	Mon_d_07	1
57507	Red Hartebeest	16721	DCIM0049.JPG	20230921\Cam A2	2023-09-19 08:40:01	1	NA	FALSE	FALSE	Kolobe	dry	FALSE	NA	NA	NA	2023-09-19	08:40:00	1	sp1	1	CamA2	1	drinking	1	Alcelaphus buselaphus	Red Hartebeest	Kol_d_03	1
57508	Red Hartebeest	93629	DCIM3341.JPG	20231010\Cam B2	2023-10-09 14:30:02	4	NA	FALSE	FALSE	Mofela	dry	FALSE	NA	NA	NA	2023-10-09	14:30:00	3	sp3	1.33333333333333	CamB2	1	standingclose	1.33333333333333	Alcelaphus buselaphus	Red Hartebeest	Mof_d_06	1
57509	Red Hartebeest	86912	DCIM4317.JPG	20231001\Cam B2	2023-10-01 08:22:02	6	NA	FALSE	FALSE	Mofela	dry	FALSE	NA	NA	NA	2023-10-01	08:22:00	2	sp2	3	CamB2	2	drinking	1.5	Alcelaphus buselaphus	Red Hartebeest	Mof_d_05	1
57510	Red Hartebeest	87243	DCIM4482.JPG	20231001\Cam B2	2023-10-01 11:07:01	2	NA	FALSE	FALSE	Mofela	dry	FALSE	NA	NA	NA	2023-10-01	11:07:00	1	sp2	2	CamB2	1	drinking	2	Alcelaphus buselaphus	Red Hartebeest	Mof_d_05	1
57511	Red Hartebeest	47661	DCIM1343.JPG	20231011\Cam C3	2023-10-08 07:44:02	1	NA	FALSE	FALSE	Monong	dry	FALSE	NA	NA	NA	2023-10-08	07:44:00	1	sp4	1	CamC3	1	drinking	1	Alcelaphus buselaphus	Red Hartebeest	Mon_d_05	1
57512	Red Hartebeest	88751	DCIM0539.JPG	20231007\Cam B2	2023-10-04 17:47:01	2	NA	FALSE	FALSE	Mofela	dry	FALSE	NA	NA	NA	2023-10-04	17:47:00	2	sp1	1	CamB2	1	standingclose	1	Alcelaphus buselaphus	Red Hartebeest	Mof_d_06	1
57513	Red Hartebeest	88750	DCIM0538.JPG	20231007\Cam B2	2023-10-04 17:46:01	1	NA	FALSE	FALSE	Mofela	dry	FALSE	NA	NA	NA	2023-10-04	17:46:00	1	sp1	1	CamB2	1	drinking	1	Alcelaphus buselaphus	Red Hartebeest	Mof_d_06	1
57514	Red Hartebeest	47662	DCIM1344.JPG	20231011\Cam C3	2023-10-08 07:45:02	6	NA	FALSE	FALSE	Monong	dry	FALSE	NA	NA	NA	2023-10-08	07:45:00	2	sp3	3	CamC3	2	drinking	1.5	Alcelaphus buselaphus	Red Hartebeest	Mon_d_05	1
57515	Red Hartebeest	60530	DCIM4165.JPG	20231023\Cam C2	2023-10-22 07:44:01	3	NA	FALSE	FALSE	Monong	dry	FALSE	NA	NA	NA	2023-10-22	07:44:00	2	sp1	1.5	CamC2	1	standingclose	1.5	Alcelaphus buselaphus	Red Hartebeest	Mon_d_07	1
57516	Red Hartebeest	60452	DCIM4138.JPG	20231023\Cam C2	2023-10-22 07:17:01	1	NA	FALSE	FALSE	Monong	dry	FALSE	NA	NA	NA	2023-10-22	07:17:00	1	sp3	1	CamC2	1	standingclose	1	Alcelaphus buselaphus	Red Hartebeest	Mon_d_07	1
57517	Red Hartebeest	89106	DCIM2505.JPG	20231007\Cam B2	2023-10-06 02:17:01	2	NA	FALSE	FALSE	Mofela	dry	FALSE	NA	NA	NA	2023-10-06	02:17:00	1	sp2	2	CamB2	1	standingclose	2	Alcelaphus buselaphus	Red Hartebeest	Mof_d_06	1
57518	Red Hartebeest	25978	DCIM2372.JPG	23 Apr 23\CamC3\100EK001	2023-04-21 08:48:00	2	NA	FALSE	FALSE	Dam3	wet	FALSE	NA	NA	NA	2023-04-21	08:48:00	1	sp6	2	CamC3	2	standingclose	1	Alcelaphus buselaphus	Red Hartebeest	Dam_w_08	1
57519	Red Hartebeest	11678	DCIM2550.JPG	20230913\Cam A1	2023-09-11 06:34:01	5	NA	FALSE	FALSE	Kolobe	dry	TRUE	NA	NA	NA	2023-09-11	06:34:00	2	sp1	2.5	CamA1	1	standingclose	2.5	Alcelaphus buselaphus	Red Hartebeest	Kol_d_02	1
57520	Red Hartebeest	11679	DCIM2550.JPG	20230913\Cam A1	2023-09-11 06:34:01	5	NA	FALSE	FALSE	Kolobe	dry	TRUE	NA	NA	NA	2023-09-11	06:34:00	2	sp2	2.5	CamA1	1	standingclose	2.5	Alcelaphus buselaphus	Red Hartebeest	Kol_d_02	1
57521	Red Hartebeest	38462	DCIM2706.JPG	20231001\Cam C3	2023-10-01 05:53:01	2	NA	FALSE	FALSE	Monong	dry	FALSE	NA	NA	NA	2023-10-01	05:53:00	1	sp4	2	CamC3	2	drinking	1	Alcelaphus buselaphus	Red Hartebeest	Mon_d_04	1
57522	Red Hartebeest	57607	DCIM1795.JPG	20231019\Cam C3	2023-10-18 13:59:02	1	NA	FALSE	FALSE	Monong	dry	FALSE	NA	NA	NA	2023-10-18	13:59:00	1	sp8	1	CamC3	1	standingclose	1	Alcelaphus buselaphus	Red Hartebeest	Mon_d_07	1
57523	Red Hartebeest	71192	DCIM4224.JPG	23 Apr 10\CamB4\100EK001	2023-04-09 15:17:01	3	NA	FALSE	FALSE	Mofela	wet	FALSE	NA	NA	NA	2023-04-09	15:17:00	1	sp4	3	CamB4	1	standingclose	3	Alcelaphus buselaphus	Red Hartebeest	Mof_w_06	1
57524	Red Hartebeest	55498	DCIM0318.JPG	20231019\Cam C2	2023-10-17 13:19:01	1	NA	FALSE	FALSE	Monong	dry	FALSE	NA	NA	NA	2023-10-17	13:19:00	1	sp3	1	CamC2	1	standingclose	1	Alcelaphus buselaphus	Red Hartebeest	Mon_d_07	1
57525	Red Hartebeest	93837	DCIM3568.JPG	20231010\Cam B2	2023-10-09 18:17:02	1	NA	FALSE	FALSE	Mofela	dry	FALSE	NA	NA	NA	2023-10-09	18:17:00	1	sp4	1	CamB2	1	standingclose	1	Alcelaphus buselaphus	Red Hartebeest	Mof_d_06	1
57526	Red Hartebeest	64422	DCIM4128.JPG	20231023\Cam C4	2023-10-22 06:45:01	3	NA	FALSE	FALSE	Monong	dry	FALSE	NA	NA	NA	2023-10-22	06:45:00	1	sp6	3	CamC4	1	standingclose	3	Alcelaphus buselaphus	Red Hartebeest	Mon_d_07	1
57527	Red Hartebeest	93461	DCIM3259.JPG	20231010\Cam B2	2023-10-09 13:08:02	2	NA	FALSE	FALSE	Mofela	dry	FALSE	NA	NA	NA	2023-10-09	13:08:00	2	sp2	1	CamB2	1	standingclose	1	Alcelaphus buselaphus	Red Hartebeest	Mof_d_06	1
57528	Red Hartebeest	60050	DCIM3092.JPG	20231023\Cam C2	2023-10-21 13:51:01	1	NA	FALSE	FALSE	Monong	dry	FALSE	NA	NA	NA	2023-10-21	13:51:00	1	sp1	1	CamC2	1	standingclose	1	Alcelaphus buselaphus	Red Hartebeest	Mon_d_07	1
57529	Red Hartebeest	93844	DCIM3574.JPG	20231010\Cam B2	2023-10-09 18:23:02	2	NA	FALSE	FALSE	Mofela	dry	FALSE	NA	NA	NA	2023-10-09	18:23:00	1	sp4	2	CamB2	1	standingclose	2	Alcelaphus buselaphus	Red Hartebeest	Mof_d_06	1
57530	Red Hartebeest	89122	DCIM2825.JPG	20231007\Cam B2	2023-10-06 07:37:01	7	NA	FALSE	FALSE	Mofela	dry	FALSE	NA	NA	NA	2023-10-06	07:37:00	2	sp2	3.5	CamB2	3	standingclose	1.16666666666667	Alcelaphus buselaphus	Red Hartebeest	Mof_d_06	1
57531	Red Hartebeest	60053	DCIM3095.JPG	20231023\Cam C2	2023-10-21 13:54:01	1	NA	FALSE	FALSE	Monong	dry	FALSE	NA	NA	NA	2023-10-21	13:54:00	1	sp8	1	CamC2	1	standingclose	1	Alcelaphus buselaphus	Red Hartebeest	Mon_d_07	1
57532	Red Hartebeest	60054	DCIM3096.JPG	20231023\Cam C2	2023-10-21 13:55:01	1	NA	FALSE	FALSE	Monong	dry	FALSE	NA	NA	NA	2023-10-21	13:55:00	1	sp8	1	CamC2	1	drinking	1	Alcelaphus buselaphus	Red Hartebeest	Mon_d_07	1
57533	Red Hartebeest	60055	DCIM3097.JPG	20231023\Cam C2	2023-10-21 13:56:01	1	NA	FALSE	FALSE	Monong	dry	FALSE	NA	NA	NA	2023-10-21	13:56:00	1	sp8	1	CamC2	1	standingclose	1	Alcelaphus buselaphus	Red Hartebeest	Mon_d_07	1
57534	Red Hartebeest	60056	DCIM3098.JPG	20231023\Cam C2	2023-10-21 13:57:01	1	NA	FALSE	FALSE	Monong	dry	FALSE	NA	NA	NA	2023-10-21	13:57:00	1	sp1	1	CamC2	1	standingclose	1	Alcelaphus buselaphus	Red Hartebeest	Mon_d_07	1
57535	Red Hartebeest	22316	DCIM1501.JPG	23 Mar 30\CamC2\100EK001	2023-03-27 17:59:01	2	NA	FALSE	FALSE	Dam3	wet	FALSE	NA	NA	NA	2023-03-27	17:59:00	1	sp3	2	CamC2	2	standingclose	1	Alcelaphus buselaphus	Red Hartebeest	Dam_w_04	1
57536	Red Hartebeest	93657	DCIM3355.JPG	20231010\Cam B2	2023-10-09 14:44:01	2	NA	FALSE	FALSE	Mofela	dry	FALSE	NA	NA	NA	2023-10-09	14:44:00	1	sp2	2	CamB2	1	drinking	2	Alcelaphus buselaphus	Red Hartebeest	Mof_d_06	1
57537	Red Hartebeest	85863	DCIM1719.JPG	20231001\Cam B2	2023-09-29 13:07:01	1	NA	FALSE	FALSE	Mofela	dry	FALSE	NA	NA	NA	2023-09-29	13:07:00	1	sp3	1	CamB2	1	feetdrink	1	Alcelaphus buselaphus	Red Hartebeest	Mof_d_05	1
57538	Red Hartebeest	38479	DCIM2825.JPG	20231001\Cam C3	2023-10-01 07:52:00	2	NA	FALSE	FALSE	Monong	dry	FALSE	NA	NA	NA	2023-10-01	07:52:00	1	sp3	2	CamC3	1	standingclose	2	Alcelaphus buselaphus	Red Hartebeest	Mon_d_04	1
57539	Red Hartebeest	71088	DCIM4153.JPG	23 Apr 10\CamB1\100EK001	2023-04-09 13:46:01	3	NA	FALSE	FALSE	Mofela	wet	FALSE	NA	NA	NA	2023-04-09	13:46:00	1	sp4	3	CamB1	1	standingclose	3	Alcelaphus buselaphus	Red Hartebeest	Mof_w_06	1
57540	Red Hartebeest	38481	DCIM2827.JPG	20231001\Cam C3	2023-10-01 07:54:01	2	NA	FALSE	FALSE	Monong	dry	FALSE	NA	NA	NA	2023-10-01	07:54:00	1	sp5	2	CamC3	1	standingclose	2	Alcelaphus buselaphus	Red Hartebeest	Mon_d_04	1
57541	Red Hartebeest	89126	DCIM2826.JPG	20231007\Cam B2	2023-10-06 07:38:01	7	NA	FALSE	FALSE	Mofela	dry	FALSE	NA	NA	NA	2023-10-06	07:38:00	2	sp3	3.5	CamB2	3	drinking	1.16666666666667	Alcelaphus buselaphus	Red Hartebeest	Mof_d_06	1
57542	Red Hartebeest	52769	DCIM1323.JPG	20231017\Cam C3	2023-10-14 08:07:01	2	NA	FALSE	FALSE	Monong	dry	FALSE	NA	NA	NA	2023-10-14	08:07:00	1	sp4	2	CamC3	1	standingclose	2	Alcelaphus buselaphus	Red Hartebeest	Mon_d_06	1
57543	Red Hartebeest	20686	DCIM1609.JPG	23 Mar 15\CamC2\100EK001	2023-03-13 10:56:01	1	NA	FALSE	FALSE	Dam3	wet	FALSE	NA	NA	NA	2023-03-13	10:56:00	1	sp3	1	CamC2	1	standingclose	1	Alcelaphus buselaphus	Red Hartebeest	Dam_w_02	1
57544	Red Hartebeest	63106	DCIM4277.JPG	20231023\Cam C3	2023-10-22 09:27:02	2	NA	FALSE	FALSE	Monong	dry	FALSE	NA	NA	NA	2023-10-22	09:27:00	1	sp8	2	CamC3	1	standingclose	2	Alcelaphus buselaphus	Red Hartebeest	Mon_d_07	1
57545	Red Hartebeest	38486	DCIM2837.JPG	20231001\Cam C3	2023-10-01 08:04:00	1	NA	FALSE	FALSE	Monong	dry	FALSE	NA	NA	NA	2023-10-01	08:04:00	1	sp3	1	CamC3	1	standingclose	1	Alcelaphus buselaphus	Red Hartebeest	Mon_d_04	1
57546	Red Hartebeest	38487	DCIM2838.JPG	20231001\Cam C3	2023-10-01 08:05:00	1	NA	FALSE	FALSE	Monong	dry	FALSE	NA	NA	NA	2023-10-01	08:05:00	1	sp3	1	CamC3	1	drinking	1	Alcelaphus buselaphus	Red Hartebeest	Mon_d_04	1
57547	Red Hartebeest	38488	DCIM2839.JPG	20231001\Cam C3	2023-10-01 08:06:01	1	NA	FALSE	FALSE	Monong	dry	FALSE	NA	NA	NA	2023-10-01	08:06:00	1	sp3	1	CamC3	1	drinking	1	Alcelaphus buselaphus	Red Hartebeest	Mon_d_04	1
57548	Red Hartebeest	38489	DCIM2840.JPG	20231001\Cam C3	2023-10-01 08:07:01	1	NA	FALSE	FALSE	Monong	dry	FALSE	NA	NA	NA	2023-10-01	08:07:00	1	sp3	1	CamC3	1	drinking	1	Alcelaphus buselaphus	Red Hartebeest	Mon_d_04	1
57549	Red Hartebeest	11695	DCIM2492.JPG	20230913\Cam A2	2023-09-11 06:38:01	4	NA	FALSE	FALSE	Kolobe	dry	FALSE	NA	NA	NA	2023-09-11	06:38:00	4	sp7	1	CamA2	2	drinking	0.5	Alcelaphus buselaphus	Red Hartebeest	Kol_d_02	1
57550	Red Hartebeest	11696	DCIM2492.JPG	20230913\Cam A2	2023-09-11 06:38:01	4	NA	FALSE	FALSE	Kolobe	dry	FALSE	NA	NA	NA	2023-09-11	06:38:00	4	sp8	1	CamA2	2	standingclose	0.5	Alcelaphus buselaphus	Red Hartebeest	Kol_d_02	1
57551	Red Hartebeest	84624	DCIM4254.JPG	20230928\Cam B2	2023-09-27 06:25:02	3	NA	FALSE	FALSE	Mofela	dry	FALSE	NA	NA	NA	2023-09-27	06:25:00	2	sp3	1.5	CamB2	2	standingclose	0.75	Alcelaphus buselaphus	Red Hartebeest	Mof_d_04	1
57552	Red Hartebeest	89130	DCIM2828.JPG	20231007\Cam B2	2023-10-06 07:40:01	11	NA	FALSE	FALSE	Mofela	dry	FALSE	NA	NA	NA	2023-10-06	07:40:00	2	sp3	5.5	CamB2	3	drinking	1.83333333333333	Alcelaphus buselaphus	Red Hartebeest	Mof_d_06	1
57553	Red Hartebeest	38493	DCIM2843.JPG	20231001\Cam C3	2023-10-01 08:10:00	1	NA	FALSE	FALSE	Monong	dry	FALSE	NA	NA	NA	2023-10-01	08:10:00	1	sp3	1	CamC3	2	standingclose	0.5	Alcelaphus buselaphus	Red Hartebeest	Mon_d_04	1
57554	Red Hartebeest	38493	DCIM2843.JPG	20231001\Cam C3	2023-10-01 08:10:00	1	NA	FALSE	FALSE	Monong	dry	FALSE	NA	NA	NA	2023-10-01	08:10:00	1	sp3	1	CamC3	2	drinking	0.5	Alcelaphus buselaphus	Red Hartebeest	Mon_d_04	1
57555	Red Hartebeest	58491	DCIM2775.JPG	20231019\Cam C4	2023-10-19 06:22:00	2	NA	FALSE	FALSE	Monong	dry	FALSE	NA	NA	NA	2023-10-19	06:22:00	2	sp6	1	CamC4	2	standingclose	0.5	Alcelaphus buselaphus	Red Hartebeest	Mon_d_07	1
57556	Red Hartebeest	93675	DCIM3361.JPG	20231010\Cam B2	2023-10-09 14:50:01	3	NA	FALSE	FALSE	Mofela	dry	FALSE	NA	NA	NA	2023-10-09	14:50:00	2	sp3	1.5	CamB2	1	standingclose	1.5	Alcelaphus buselaphus	Red Hartebeest	Mof_d_06	1
57557	Red Hartebeest	19755	DCIM2698.JPG	20230924\Cam A2	2023-09-23 05:58:01	7	NA	FALSE	FALSE	Kolobe	dry	FALSE	NA	NA	NA	2023-09-23	05:58:00	2	sp4	3.5	CamA2	2	drinking	1.75	Alcelaphus buselaphus	Red Hartebeest	Kol_d_04	-1
57558	Red Hartebeest	41686	DCIM4016.JPG	20231005\Cam C3	2023-10-04 05:50:01	2	NA	FALSE	FALSE	Monong	dry	FALSE	NA	NA	NA	2023-10-04	05:50:00	1	sp3	2	CamC3	2	standingclose	1	Alcelaphus buselaphus	Red Hartebeest	Mon_d_04	1
57559	Red Hartebeest	41686	DCIM4016.JPG	20231005\Cam C3	2023-10-04 05:50:01	2	NA	FALSE	FALSE	Monong	dry	FALSE	NA	NA	NA	2023-10-04	05:50:00	1	sp3	2	CamC3	2	drinking	1	Alcelaphus buselaphus	Red Hartebeest	Mon_d_04	1
57560	Red Hartebeest	41687	DCIM4017.JPG	20231005\Cam C3	2023-10-04 05:51:01	2	NA	FALSE	FALSE	Monong	dry	FALSE	NA	NA	NA	2023-10-04	05:51:00	1	sp3	2	CamC3	2	drinking	1	Alcelaphus buselaphus	Red Hartebeest	Mon_d_04	1
57561	Red Hartebeest	89134	DCIM2830.JPG	20231007\Cam B2	2023-10-06 07:42:01	5	NA	FALSE	FALSE	Mofela	dry	FALSE	NA	NA	NA	2023-10-06	07:42:00	3	sp1	1.66666666666667	CamB2	2	drinking	0.833333333333335	Alcelaphus buselaphus	Red Hartebeest	Mof_d_06	1
57562	Red Hartebeest	58494	DCIM2777.JPG	20231019\Cam C4	2023-10-19 06:24:01	3	NA	FALSE	FALSE	Monong	dry	FALSE	NA	NA	NA	2023-10-19	06:24:00	2	sp5	1.5	CamC4	2	standingclose	0.75	Alcelaphus buselaphus	Red Hartebeest	Mon_d_07	1
57563	Red Hartebeest	12612	DCIM3556.JPG	20230913\Cam A2	2023-09-12 11:52:01	1	NA	FALSE	FALSE	Kolobe	dry	FALSE	NA	NA	NA	2023-09-12	11:52:00	1	sp5	1	CamA2	1	standingclose	1	Alcelaphus buselaphus	Red Hartebeest	Kol_d_02	1
57564	Red Hartebeest	87589	DCIM0630.JPG	20231004\Cam B2	2023-10-01 22:16:01	1	NA	FALSE	FALSE	Mofela	dry	FALSE	NA	NA	NA	2023-10-01	22:16:00	1	sp3	1	CamB2	1	drinking	1	Alcelaphus buselaphus	Red Hartebeest	Mof_d_05	1
57565	Red Hartebeest	86837	DCIM4221.JPG	20231001\Cam B2	2023-10-01 06:46:01	9	NA	FALSE	FALSE	Mofela	dry	FALSE	NA	NA	NA	2023-10-01	06:46:00	6	sp6	1.5	CamB2	4	drinking	0.375	Alcelaphus buselaphus	Red Hartebeest	Mof_d_05	1
57566	Red Hartebeest	71114	DCIM4156.JPG	23 Apr 10\CamB2\100EK001	2023-04-09 14:01:02	2	NA	FALSE	FALSE	Mofela	wet	FALSE	NA	NA	NA	2023-04-09	14:01:00	1	sp4	2	CamB2	1	standingclose	2	Alcelaphus buselaphus	Red Hartebeest	Mof_w_06	1
57567	Red Hartebeest	26723	DCIM1306.JPG	20230917\CamC2	2023-09-14 12:11:00	2	NA	FALSE	FALSE	Monong	dry	FALSE	NA	NA	NA	2023-09-14	12:11:00	1	sp8	2	CamC2	1	standingclose	2	Alcelaphus buselaphus	Red Hartebeest	Mon_d_01	0
57568	Red Hartebeest	70755	DCIM2780.JPG	23 Apr 10\CamB2\100EK001	2023-04-08 15:05:01	1	NA	FALSE	FALSE	Mofela	wet	FALSE	NA	NA	NA	2023-04-08	15:05:00	1	sp4	1	CamB2	1	standingclose	1	Alcelaphus buselaphus	Red Hartebeest	Mof_w_06	1
57569	Red Hartebeest	58495	DCIM2777.JPG	20231019\Cam C4	2023-10-19 06:24:01	3	NA	FALSE	FALSE	Monong	dry	FALSE	NA	NA	NA	2023-10-19	06:24:00	2	sp6	1.5	CamC4	2	standingclose	0.75	Alcelaphus buselaphus	Red Hartebeest	Mon_d_07	1
57570	Red Hartebeest	11714	DCIM2558.JPG	20230913\Cam A1	2023-09-11 06:42:01	7	NA	FALSE	FALSE	Kolobe	dry	TRUE	NA	NA	NA	2023-09-11	06:42:00	2	sp1	3.5	CamA1	1	standingclose	3.5	Alcelaphus buselaphus	Red Hartebeest	Kol_d_02	1
57571	Red Hartebeest	39318	DCIM1373.JPG	20231005\Cam C1	2023-10-02 10:06:01	8	NA	FALSE	FALSE	Monong	dry	FALSE	NA	NA	NA	2023-10-02	10:06:00	2	sp1	4	CamC1	3	feetdrink	1.33333333333333	Alcelaphus buselaphus	Red Hartebeest	Mon_d_04	1
57572	Red Hartebeest	39319	DCIM1373.JPG	20231005\Cam C1	2023-10-02 10:06:01	8	NA	FALSE	FALSE	Monong	dry	FALSE	NA	NA	NA	2023-10-02	10:06:00	2	sp2	4	CamC1	3	standingclose	1.33333333333333	Alcelaphus buselaphus	Red Hartebeest	Mon_d_04	1
57573	Red Hartebeest	19762	DCIM2701.JPG	20230924\Cam A2	2023-09-23 06:01:01	4	NA	FALSE	FALSE	Kolobe	dry	FALSE	NA	NA	NA	2023-09-23	06:01:00	2	sp5	2	CamA2	3	feetinwater	0.666666666666667	Alcelaphus buselaphus	Red Hartebeest	Kol_d_04	-1
57574	Red Hartebeest	19763	DCIM2702.JPG	20230924\Cam A2	2023-09-23 06:02:01	4	NA	FALSE	FALSE	Kolobe	dry	FALSE	NA	NA	NA	2023-09-23	06:02:00	2	sp4	2	CamA2	2	standingclose	1	Alcelaphus buselaphus	Red Hartebeest	Kol_d_04	-1
57575	Red Hartebeest	64539	DCIM4195.JPG	20231023\Cam C4	2023-10-22 07:52:01	6	NA	FALSE	FALSE	Monong	dry	FALSE	NA	NA	NA	2023-10-22	07:52:00	3	sp6	2	CamC4	2	drinking	1	Alcelaphus buselaphus	Red Hartebeest	Mon_d_07	1
57576	Red Hartebeest	26149	DCIM3773.JPG	23 Apr 23\CamC2\100EK001	2023-04-22 08:07:00	3	NA	FALSE	FALSE	Dam3	wet	FALSE	NA	NA	NA	2023-04-22	08:07:00	2	sp4	1.5	CamC2	1	standingclose	1.5	Alcelaphus buselaphus	Red Hartebeest	Dam_w_08	1
57577	Red Hartebeest	48335	DCIM0196.JPG	20231011\Cam C4	2023-10-07 12:31:00	1	NA	FALSE	FALSE	Monong	dry	FALSE	NA	NA	NA	2023-10-07	12:31:00	1	sp6	1	CamC4	1	standingclose	1	Alcelaphus buselaphus	Red Hartebeest	Mon_d_05	1
57578	Red Hartebeest	63743	DCIM0245.JPG	20231023\Cam C4	2023-10-19 14:02:00	2	NA	FALSE	FALSE	Monong	dry	FALSE	NA	NA	NA	2023-10-19	14:02:00	2	sp5	1	CamC4	2	feetinwater	0.5	Alcelaphus buselaphus	Red Hartebeest	Mon_d_07	1
57579	Red Hartebeest	79795	DCIM1553.JPG	20230919\Cam B1	2023-09-17 09:31:01	1	NA	FALSE	FALSE	Mofela	dry	FALSE	NA	NA	NA	2023-09-17	09:31:00	2	sp6	0.5	CamB1	1	standingclose	0.5	Alcelaphus buselaphus	Red Hartebeest	Mof_d_03	1
57580	Red Hartebeest	93696	DCIM3369.JPG	20231010\Cam B2	2023-10-09 14:58:01	2	NA	FALSE	FALSE	Mofela	dry	FALSE	NA	NA	NA	2023-10-09	14:58:00	2	sp2	1	CamB2	1	standingclose	1	Alcelaphus buselaphus	Red Hartebeest	Mof_d_06	1
57581	Red Hartebeest	93395	DCIM3223.JPG	20231010\Cam B2	2023-10-09 12:32:02	3	NA	FALSE	FALSE	Mofela	dry	FALSE	NA	NA	NA	2023-10-09	12:32:00	2	sp2	1.5	CamB2	1	standingclose	1.5	Alcelaphus buselaphus	Red Hartebeest	Mof_d_06	1
57582	Red Hartebeest	36132	DCIM4310.JPG	20230929\Cam C4	2023-09-27 07:06:00	1	NA	FALSE	FALSE	Monong	dry	FALSE	NA	NA	NA	2023-09-27	07:06:00	1	sp4	1	CamC4	1	standingclose	1	Alcelaphus buselaphus	Red Hartebeest	Mon_d_03	1
57583	Red Hartebeest	26156	DCIM3777.JPG	23 Apr 23\CamC3\100EK001	2023-04-22 08:13:01	2	NA	FALSE	FALSE	Dam3	wet	FALSE	NA	NA	NA	2023-04-22	08:13:00	1	sp6	2	CamC3	2	standingclose	1	Alcelaphus buselaphus	Red Hartebeest	Dam_w_08	1
57584	Red Hartebeest	41091	DCIM5497.JPG	20231005\Cam C2	2023-10-05 07:00:01	1	NA	FALSE	FALSE	Monong	dry	FALSE	NA	NA	NA	2023-10-05	07:00:00	1	sp8	1	CamC2	1	standingclose	1	Alcelaphus buselaphus	Red Hartebeest	Mon_d_04	1
57585	Red Hartebeest	77901	DCIM0100.JPG	20230916\Cam B1	2023-09-13 11:41:01	9	NA	FALSE	FALSE	Mofela	dry	TRUE	NA	NA	NA	2023-09-13	11:41:00	2	sp5	4.5	CamB1	4	feetinwater	1.125	Alcelaphus buselaphus	Red Hartebeest	Mof_d_02	1
57586	Red Hartebeest	14478	DCIM1422.JPG	20230919\Cam A1	2023-09-16 07:46:01	4	NA	FALSE	FALSE	Kolobe	dry	FALSE	NA	NA	NA	2023-09-16	07:46:00	3	sp2	1.33333333333333	CamA1	2	standingclose	0.666666666666665	Alcelaphus buselaphus	Red Hartebeest	Kol_d_03	1
57587	Red Hartebeest	22027	DCIM3358.JPG	23 Mar 27\CamC2\100EK001	2023-03-26 15:59:01	1	NA	FALSE	FALSE	Dam3	wet	FALSE	NA	NA	NA	2023-03-26	15:59:00	1	sp3	1	CamC2	1	standingclose	1	Alcelaphus buselaphus	Red Hartebeest	Dam_w_04	1
57588	Red Hartebeest	14479	DCIM1422.JPG	20230919\Cam A1	2023-09-16 07:46:01	4	NA	FALSE	FALSE	Kolobe	dry	FALSE	NA	NA	NA	2023-09-16	07:46:00	3	sp3	1.33333333333333	CamA1	2	drinking	0.666666666666665	Alcelaphus buselaphus	Red Hartebeest	Kol_d_03	1
57589	Red Hartebeest	58512	DCIM2800.JPG	20231019\Cam C4	2023-10-19 06:47:00	2	NA	FALSE	FALSE	Monong	dry	FALSE	NA	NA	NA	2023-10-19	06:47:00	2	sp6	1	CamC4	2	drinking	0.5	Alcelaphus buselaphus	Red Hartebeest	Mon_d_07	1
57590	Red Hartebeest	65926	DCIM0486.JPG	23 March 18\CamB1\100EK001	2023-03-17 16:01:01	1	NA	FALSE	FALSE	Mofela	wet	FALSE	NA	NA	NA	2023-03-17	16:01:00	1	sp5	1	CamB1	1	standingclose	1	Alcelaphus buselaphus	Red Hartebeest	Mof_w_03	1
57591	Red Hartebeest	82136	DCIM2049.JPG	20230922\Cam B2	2023-09-20 18:31:02	1	NA	FALSE	FALSE	Mofela	dry	FALSE	NA	NA	NA	2023-09-20	18:31:00	1	sp3	1	CamB2	1	drinking	1	Alcelaphus buselaphus	Red Hartebeest	Mof_d_03	1
57592	Red Hartebeest	22032	DCIM3369.JPG	23 Mar 27\CamC2\100EK001	2023-03-26 16:10:00	1	NA	FALSE	FALSE	Dam3	wet	FALSE	NA	NA	NA	2023-03-26	16:10:00	1	sp3	1	CamC2	1	standingclose	1	Alcelaphus buselaphus	Red Hartebeest	Dam_w_04	1
57593	Red Hartebeest	87615	DCIM0839.JPG	20231004\Cam B2	2023-10-02 01:45:01	3	NA	FALSE	FALSE	Mofela	dry	FALSE	NA	NA	NA	2023-10-02	01:45:00	2	sp3	1.5	CamB2	2	feetdrink	0.75	Alcelaphus buselaphus	Red Hartebeest	Mof_d_05	1
57594	Red Hartebeest	45166	DCIM0404.JPG	20231007\Cam C4	2023-10-05 15:12:01	2	NA	FALSE	FALSE	Monong	dry	FALSE	NA	NA	NA	2023-10-05	15:12:00	1	sp7	2	CamC4	1	drinking	2	Alcelaphus buselaphus	Red Hartebeest	Mon_d_05	1
57595	Red Hartebeest	14483	PICT1409.JPG	20230919\Cam A3\102DSCIM	2023-09-16 07:46:19	5	NA	FALSE	FALSE	Kolobe	dry	FALSE	NA	NA	NA	2023-09-16	07:46:00	2	sp4	2.5	CamA3	2	standingclose	1.25	Alcelaphus buselaphus	Red Hartebeest	Kol_d_03	1
57596	Red Hartebeest	64841	DCIM4819.JPG	20231023\Cam C4	2023-10-22 18:16:01	2	NA	FALSE	FALSE	Monong	dry	FALSE	NA	NA	NA	2023-10-22	18:16:00	1	sp7	2	CamC4	2	standingclose	1	Alcelaphus buselaphus	Red Hartebeest	Mon_d_07	1
57597	Red Hartebeest	52815	DCIM1443.JPG	20231017\Cam C3	2023-10-14 10:07:02	1	NA	FALSE	FALSE	Monong	dry	FALSE	NA	NA	NA	2023-10-14	10:07:00	1	sp4	1	CamC3	1	standingclose	1	Alcelaphus buselaphus	Red Hartebeest	Mon_d_06	1
57598	Red Hartebeest	41374	DCIM1884.JPG	20231005\Cam C3	2023-10-02 18:24:01	2	NA	FALSE	FALSE	Monong	dry	FALSE	NA	NA	NA	2023-10-02	18:24:00	2	sp4	1	CamC3	2	drinking	0.5	Alcelaphus buselaphus	Red Hartebeest	Mon_d_04	1
57599	Red Hartebeest	67608	DCIM1531.JPG	23 Apr 04\CamB4\100EK001	2023-04-02 12:55:01	1	NA	FALSE	FALSE	Mofela	wet	FALSE	NA	NA	NA	2023-04-02	12:55:00	1	sp5	1	CamB4	1	standingclose	1	Alcelaphus buselaphus	Red Hartebeest	Mof_w_05	1
57600	Red Hartebeest	71264	DCIM4279.JPG	23 Apr 10\CamB1\100EK001	2023-04-09 15:52:02	3	NA	FALSE	FALSE	Mofela	wet	FALSE	NA	NA	NA	2023-04-09	15:52:00	1	sp4	3	CamB1	1	standingclose	3	Alcelaphus buselaphus	Red Hartebeest	Mof_w_06	1
57601	Red Hartebeest	45343	DCIM1412.JPG	20231007\Cam C4	2023-10-06 08:00:00	6	NA	FALSE	FALSE	Monong	dry	FALSE	NA	NA	NA	2023-10-06	08:00:00	2	sp5	3	CamC4	2	standingclose	1.5	Alcelaphus buselaphus	Red Hartebeest	Mon_d_05	1
57602	Red Hartebeest	14488	PICT1410.JPG	20230919\Cam A3\102DSCIM	2023-09-16 07:47:19	5	NA	FALSE	FALSE	Kolobe	dry	FALSE	NA	NA	NA	2023-09-16	07:47:00	2	sp4	2.5	CamA3	2	drinking	1.25	Alcelaphus buselaphus	Red Hartebeest	Kol_d_03	1
57603	Red Hartebeest	43529	DCIM1440.JPG	20231007\Cam C1	2023-10-06 08:16:02	2	NA	FALSE	FALSE	Monong	dry	FALSE	NA	NA	NA	2023-10-06	08:16:00	2	sp8	1	CamC1	1	standingclose	1	Alcelaphus buselaphus	Red Hartebeest	Mon_d_05	1
57604	Red Hartebeest	43530	DCIM1441.JPG	20231007\Cam C1	2023-10-06 08:17:02	1	NA	FALSE	FALSE	Monong	dry	FALSE	NA	NA	NA	2023-10-06	08:17:00	1	sp8	1	CamC1	1	standingclose	1	Alcelaphus buselaphus	Red Hartebeest	Mon_d_05	1
57605	Red Hartebeest	86849	DCIM4223.JPG	20231001\Cam B2	2023-10-01 06:48:01	9	NA	FALSE	FALSE	Mofela	dry	FALSE	NA	NA	NA	2023-10-01	06:48:00	6	sp7	1.5	CamB2	4	drinking	0.375	Alcelaphus buselaphus	Red Hartebeest	Mof_d_05	1
57606	Red Hartebeest	71153	DCIM4191.JPG	23 Apr 10\CamB1\100EK001	2023-04-09 14:24:01	3	NA	FALSE	FALSE	Mofela	wet	FALSE	NA	NA	NA	2023-04-09	14:24:00	1	sp4	3	CamB1	1	standingclose	3	Alcelaphus buselaphus	Red Hartebeest	Mof_w_06	1
57607	Red Hartebeest	30782	DCIM4322.JPG	20230923\Cam C2	2023-09-22 08:53:01	7	NA	FALSE	FALSE	Monong	dry	FALSE	NA	NA	NA	2023-09-22	08:53:00	1	sp1	7	CamC2	1	standingclose	7	Alcelaphus buselaphus	Red Hartebeest	Mon_d_02	1
57608	Red Hartebeest	52824	DCIM1448.JPG	20231017\Cam C3	2023-10-14 10:12:02	1	NA	FALSE	FALSE	Monong	dry	FALSE	NA	NA	NA	2023-10-14	10:12:00	1	sp3	1	CamC3	1	standingclose	1	Alcelaphus buselaphus	Red Hartebeest	Mon_d_06	1
57609	Red Hartebeest	45266	DCIM1284.JPG	20231007\Cam C4	2023-10-06 05:52:00	2	NA	FALSE	FALSE	Monong	dry	FALSE	NA	NA	NA	2023-10-06	05:52:00	2	sp7	1	CamC4	2	drinking	0.5	Alcelaphus buselaphus	Red Hartebeest	Mon_d_05	1
57610	Red Hartebeest	86847	DCIM4223.JPG	20231001\Cam B2	2023-10-01 06:48:01	9	NA	FALSE	FALSE	Mofela	dry	FALSE	NA	NA	NA	2023-10-01	06:48:00	6	sp4	1.5	CamB2	4	feetdrink	0.375	Alcelaphus buselaphus	Red Hartebeest	Mof_d_05	1
57611	Red Hartebeest	14493	PICT1411.JPG	20230919\Cam A3\102DSCIM	2023-09-16 07:48:19	4	NA	FALSE	FALSE	Kolobe	dry	FALSE	NA	NA	NA	2023-09-16	07:48:00	2	sp3	2	CamA3	2	standingclose	1	Alcelaphus buselaphus	Red Hartebeest	Kol_d_03	1
57612	Red Hartebeest	14494	PICT1411.JPG	20230919\Cam A3\102DSCIM	2023-09-16 07:48:19	4	NA	FALSE	FALSE	Kolobe	dry	FALSE	NA	NA	NA	2023-09-16	07:48:00	2	sp4	2	CamA3	2	drinking	1	Alcelaphus buselaphus	Red Hartebeest	Kol_d_03	1
57613	Red Hartebeest	44892	DCIM2743.JPG	20231007\Cam C3	2023-10-07 06:08:01	1	NA	FALSE	FALSE	Monong	dry	FALSE	NA	NA	NA	2023-10-07	06:08:00	1	sp4	1	CamC3	1	standingclose	1	Alcelaphus buselaphus	Red Hartebeest	Mon_d_05	1
57614	Red Hartebeest	67038	DCIM3028.JPG	23 March 29\CamB1	2023-03-28 18:04:01	3	NA	FALSE	FALSE	Mofela	wet	FALSE	NA	NA	NA	2023-03-28	18:04:00	1	sp4	3	CamB1	1	standingclose	3	Alcelaphus buselaphus	Red Hartebeest	Mof_w_04	1
57615	Red Hartebeest	93430	DCIM3242.JPG	20231010\Cam B2	2023-10-09 12:51:02	2	NA	FALSE	FALSE	Mofela	dry	FALSE	NA	NA	NA	2023-10-09	12:51:00	2	sp2	1	CamB2	1	standingclose	1	Alcelaphus buselaphus	Red Hartebeest	Mof_d_06	1
57616	Red Hartebeest	26181	DCIM3802.JPG	23 Apr 23\CamC3\100EK001	2023-04-22 08:38:01	3	NA	FALSE	FALSE	Dam3	wet	FALSE	NA	NA	NA	2023-04-22	08:38:00	1	sp6	3	CamC3	1	standingclose	3	Alcelaphus buselaphus	Red Hartebeest	Dam_w_08	1
57617	Red Hartebeest	67039	DCIM3011.JPG	23 March 29\CamB4\100EK001	2023-03-28 18:04:02	7	NA	FALSE	FALSE	Mofela	wet	FALSE	NA	NA	NA	2023-03-28	18:04:00	2	sp4	3.5	CamB4	1	standingclose	3.5	Alcelaphus buselaphus	Red Hartebeest	Mof_w_04	1
57618	Red Hartebeest	19786	DCIM2710.JPG	20230924\Cam A2	2023-09-23 06:10:01	2	NA	FALSE	FALSE	Kolobe	dry	FALSE	NA	NA	NA	2023-09-23	06:10:00	2	sp4	1	CamA2	2	drinking	0.5	Alcelaphus buselaphus	Red Hartebeest	Kol_d_04	-1
57619	Red Hartebeest	86849	DCIM4223.JPG	20231001\Cam B2	2023-10-01 06:48:01	9	NA	FALSE	FALSE	Mofela	dry	FALSE	NA	NA	NA	2023-10-01	06:48:00	6	sp7	1.5	CamB2	4	feetdrink	0.375	Alcelaphus buselaphus	Red Hartebeest	Mof_d_05	1
57620	Red Hartebeest	71291	DCIM4276.JPG	23 Apr 10\CamB4\100EK001	2023-04-09 16:09:01	3	NA	FALSE	FALSE	Mofela	wet	FALSE	NA	NA	NA	2023-04-09	16:09:00	1	sp4	3	CamB4	1	standingclose	3	Alcelaphus buselaphus	Red Hartebeest	Mof_w_06	1
57621	Red Hartebeest	87714	DCIM1373.JPG	20231004\Cam B2	2023-10-02 10:39:01	4	NA	FALSE	FALSE	Mofela	dry	FALSE	NA	NA	NA	2023-10-02	10:39:00	2	sp8	2	CamB2	2	standingclose	1	Alcelaphus buselaphus	Red Hartebeest	Mof_d_05	1
57622	Red Hartebeest	61964	DCIM1803.JPG	20231023\Cam C3	2023-10-20 16:13:01	2	NA	FALSE	FALSE	Monong	dry	FALSE	NA	NA	NA	2023-10-20	16:13:00	1	sp7	2	CamC3	1	standingclose	2	Alcelaphus buselaphus	Red Hartebeest	Mon_d_07	1
57623	Red Hartebeest	77570	DCIM1429.JPG	20230913\Cam B2	2023-09-11 07:28:01	2	NA	FALSE	FALSE	Mofela	dry	FALSE	NA	NA	NA	2023-09-11	07:28:00	1	sp3	2	CamB2	2	standingclose	1	Alcelaphus buselaphus	Red Hartebeest	Mof_d_02	1
57624	Red Hartebeest	43144	DCIM5516.JPG	20231005\Cam C4	2023-10-05 07:15:01	2	NA	FALSE	FALSE	Monong	dry	FALSE	NA	NA	NA	2023-10-05	07:15:00	1	sp5	2	CamC4	2	feetdrink	1	Alcelaphus buselaphus	Red Hartebeest	Mon_d_04	1
57625	Red Hartebeest	16816	DCIM0310.JPG	20230921\Cam A2	2023-09-19 13:01:01	1	NA	FALSE	FALSE	Kolobe	dry	FALSE	NA	NA	NA	2023-09-19	13:01:00	1	sp1	1	CamA2	1	drinking	1	Alcelaphus buselaphus	Red Hartebeest	Kol_d_03	1
57626	Red Hartebeest	62863	DCIM4156.JPG	20231023\Cam C3	2023-10-22 07:26:02	6	NA	FALSE	FALSE	Monong	dry	FALSE	NA	NA	NA	2023-10-22	07:26:00	3	sp7	2	CamC3	2	standingclose	1	Alcelaphus buselaphus	Red Hartebeest	Mon_d_07	1
57627	Red Hartebeest	61963	DCIM1800.JPG	20231023\Cam C3	2023-10-20 16:10:01	3	NA	FALSE	FALSE	Monong	dry	FALSE	NA	NA	NA	2023-10-20	16:10:00	1	sp7	3	CamC3	1	standingclose	3	Alcelaphus buselaphus	Red Hartebeest	Mon_d_07	1
57628	Red Hartebeest	15960	DCIM4271.JPG	20230919\Cam A1	2023-09-18 07:13:01	5	NA	FALSE	FALSE	Kolobe	dry	TRUE	NA	NA	NA	2023-09-18	07:13:00	2	sp2	2.5	CamA1	2	feetdrink	1.25	Alcelaphus buselaphus	Red Hartebeest	Kol_d_03	1
57629	Red Hartebeest	61962	DCIM1799.JPG	20231023\Cam C3	2023-10-20 16:09:01	3	NA	FALSE	FALSE	Monong	dry	FALSE	NA	NA	NA	2023-10-20	16:09:00	1	sp7	3	CamC3	2	drinking	1.5	Alcelaphus buselaphus	Red Hartebeest	Mon_d_07	1
57630	Red Hartebeest	77572	DCIM1430.JPG	20230913\Cam B2	2023-09-11 07:29:01	3	NA	FALSE	FALSE	Mofela	dry	FALSE	NA	NA	NA	2023-09-11	07:29:00	1	sp3	3	CamB2	2	feetdrink	1.5	Alcelaphus buselaphus	Red Hartebeest	Mof_d_02	1
57631	Red Hartebeest	86915	DCIM4318.JPG	20231001\Cam B2	2023-10-01 08:23:02	6	NA	FALSE	FALSE	Mofela	dry	FALSE	NA	NA	NA	2023-10-01	08:23:00	2	sp2	3	CamB2	2	standingclose	1.5	Alcelaphus buselaphus	Red Hartebeest	Mof_d_05	1
57632	Red Hartebeest	88051	DCIM2658.JPG	20231004\Cam B2	2023-10-03 08:03:01	6	NA	FALSE	FALSE	Mofela	dry	FALSE	NA	NA	NA	2023-10-03	08:03:00	3	sp8	2	CamB2	3	drinking	0.666666666666667	Alcelaphus buselaphus	Red Hartebeest	Mof_d_05	1
57633	Red Hartebeest	87245	DCIM4484.JPG	20231001\Cam B2	2023-10-01 11:09:02	2	NA	FALSE	FALSE	Mofela	dry	FALSE	NA	NA	NA	2023-10-01	11:09:00	1	sp2	2	CamB2	2	standingclose	1	Alcelaphus buselaphus	Red Hartebeest	Mof_d_05	1
57634	Red Hartebeest	64670	DCIM4317.JPG	20231023\Cam C4	2023-10-22 09:54:01	1	NA	FALSE	FALSE	Monong	dry	FALSE	NA	NA	NA	2023-10-22	09:54:00	1	sp6	1	CamC4	1	drinking	1	Alcelaphus buselaphus	Red Hartebeest	Mon_d_07	1
57635	Red Hartebeest	77578	DCIM1435.JPG	20230913\Cam B2	2023-09-11 07:34:01	5	NA	FALSE	FALSE	Mofela	dry	FALSE	NA	NA	NA	2023-09-11	07:34:00	3	sp2	1.66666666666667	CamB2	3	feetinwater	0.555555555555557	Alcelaphus buselaphus	Red Hartebeest	Mof_d_02	1
57636	Red Hartebeest	16731	DCIM0060.JPG	20230921\Cam A1	2023-09-19 08:46:01	2	NA	FALSE	FALSE	Kolobe	dry	TRUE	NA	NA	NA	2023-09-19	08:46:00	2	sp2	1	CamA1	1	standingclose	1	Alcelaphus buselaphus	Red Hartebeest	Kol_d_03	1
57637	Red Hartebeest	44514	DCIM1298.JPG	20231007\Cam C3	2023-10-06 06:03:01	1	NA	FALSE	FALSE	Monong	dry	FALSE	NA	NA	NA	2023-10-06	06:03:00	1	sp5	1	CamC3	1	standingclose	1	Alcelaphus buselaphus	Red Hartebeest	Mon_d_05	1
57638	Red Hartebeest	41321	DCIM1498.JPG	20231005\Cam C3	2023-10-02 11:58:01	1	NA	FALSE	FALSE	Monong	dry	FALSE	NA	NA	NA	2023-10-02	11:58:00	1	sp4	1	CamC3	1	feetdrink	1	Alcelaphus buselaphus	Red Hartebeest	Mon_d_04	1
57639	Red Hartebeest	44518	DCIM1322.JPG	20231007\Cam C3	2023-10-06 06:27:01	1	NA	FALSE	FALSE	Monong	dry	FALSE	NA	NA	NA	2023-10-06	06:27:00	1	sp3	1	CamC3	1	drinking	1	Alcelaphus buselaphus	Red Hartebeest	Mon_d_05	1
57640	Red Hartebeest	91848	DCIM1400.JPG	20231010\Cam B2	2023-10-08 06:35:02	1	NA	FALSE	FALSE	Mofela	dry	FALSE	NA	NA	NA	2023-10-08	06:35:00	1	sp2	1	CamB2	1	standingclose	1	Alcelaphus buselaphus	Red Hartebeest	Mof_d_06	1
57641	Red Hartebeest	86919	DCIM4319.JPG	20231001\Cam B2	2023-10-01 08:24:02	10	NA	FALSE	FALSE	Mofela	dry	FALSE	NA	NA	NA	2023-10-01	08:24:00	2	sp3	5	CamB2	4	standingclose	1.25	Alcelaphus buselaphus	Red Hartebeest	Mof_d_05	1
57642	Red Hartebeest	71306	DCIM4305.JPG	23 Apr 10\CamB1\100EK001	2023-04-09 16:18:02	1	NA	FALSE	FALSE	Mofela	wet	FALSE	NA	NA	NA	2023-04-09	16:18:00	1	sp4	1	CamB1	1	standingclose	1	Alcelaphus buselaphus	Red Hartebeest	Mof_w_06	1
57643	Red Hartebeest	41042	DCIM5198.JPG	20231005\Cam C2	2023-10-05 02:01:01	1	NA	FALSE	FALSE	Monong	dry	FALSE	NA	NA	NA	2023-10-05	02:01:00	1	sp3	1	CamC2	1	standingclose	1	Alcelaphus buselaphus	Red Hartebeest	Mon_d_04	1
57644	Red Hartebeest	16843	DCIM0328.JPG	20230921\Cam A1	2023-09-19 13:14:01	1	NA	FALSE	FALSE	Kolobe	dry	FALSE	NA	NA	NA	2023-09-19	13:14:00	1	sp2	1	CamA1	1	standingclose	1	Alcelaphus buselaphus	Red Hartebeest	Kol_d_03	1
57645	Red Hartebeest	40774	DCIM4069.JPG	20231005\Cam C2	2023-10-04 07:12:01	2	NA	FALSE	FALSE	Monong	dry	FALSE	NA	NA	NA	2023-10-04	07:12:00	2	sp1	1	CamC2	1	drinking	1	Alcelaphus buselaphus	Red Hartebeest	Mon_d_04	1
57646	Red Hartebeest	60042	DCIM3088.JPG	20231023\Cam C2	2023-10-21 13:47:01	1	NA	FALSE	FALSE	Monong	dry	FALSE	NA	NA	NA	2023-10-21	13:47:00	1	sp8	1	CamC2	1	drinking	1	Alcelaphus buselaphus	Red Hartebeest	Mon_d_07	1
57647	Red Hartebeest	71073	DCIM4131.JPG	23 Apr 10\CamB2\100EK001	2023-04-09 13:36:02	1	NA	FALSE	FALSE	Mofela	wet	FALSE	NA	NA	NA	2023-04-09	13:36:00	1	sp4	1	CamB2	1	standingclose	1	Alcelaphus buselaphus	Red Hartebeest	Mof_w_06	1
57648	Red Hartebeest	61988	DCIM1817.JPG	20231023\Cam C3	2023-10-20 16:27:01	2	NA	FALSE	FALSE	Monong	dry	FALSE	NA	NA	NA	2023-10-20	16:27:00	1	sp7	2	CamC3	1	standingclose	2	Alcelaphus buselaphus	Red Hartebeest	Mon_d_07	1
57649	Red Hartebeest	35845	DCIM3026.JPG	20230929\Cam C4	2023-09-26 09:42:01	1	NA	FALSE	FALSE	Monong	dry	FALSE	NA	NA	NA	2023-09-26	09:42:00	1	sp5	1	CamC4	1	standingclose	1	Alcelaphus buselaphus	Red Hartebeest	Mon_d_03	1
57650	Red Hartebeest	87262	DCIM4491.JPG	20231001\Cam B2	2023-10-01 11:16:01	1	NA	FALSE	FALSE	Mofela	dry	FALSE	NA	NA	NA	2023-10-01	11:16:00	1	sp4	1	CamB2	1	standingclose	1	Alcelaphus buselaphus	Red Hartebeest	Mof_d_05	1
57651	Red Hartebeest	80588	DCIM3105.JPG	20230919\Cam B2	2023-09-18 11:34:02	7	NA	FALSE	FALSE	Mofela	dry	FALSE	NA	NA	NA	2023-09-18	11:34:00	2	sp2	3.5	CamB2	4	feetinwater	0.875	Alcelaphus buselaphus	Red Hartebeest	Mof_d_03	1
57652	Red Hartebeest	62964	DCIM4207.JPG	20231023\Cam C3	2023-10-22 08:17:01	12	NA	FALSE	FALSE	Monong	dry	FALSE	NA	NA	NA	2023-10-22	08:17:00	3	sp5	4	CamC3	3	feetinwater	1.33333333333333	Alcelaphus buselaphus	Red Hartebeest	Mon_d_07	1
57653	Red Hartebeest	43823	DCIM2044.JPG	20231007\Cam C1	2023-10-06 18:20:01	1	NA	FALSE	FALSE	Monong	dry	FALSE	NA	NA	NA	2023-10-06	18:20:00	1	sp1	1	CamC1	1	standingclose	1	Alcelaphus buselaphus	Red Hartebeest	Mon_d_05	1
57654	Red Hartebeest	19224	DCIM1328.JPG	20230924\Cam A2	2023-09-22 07:04:01	5	NA	FALSE	FALSE	Kolobe	dry	FALSE	NA	NA	NA	2023-09-22	07:04:00	3	sp6	1.66666666666667	CamA2	2	standingclose	0.833333333333335	Alcelaphus buselaphus	Red Hartebeest	Kol_d_04	-1
57655	Red Hartebeest	93467	DCIM3261.JPG	20231010\Cam B2	2023-10-09 13:10:02	2	NA	FALSE	FALSE	Mofela	dry	FALSE	NA	NA	NA	2023-10-09	13:10:00	2	sp2	1	CamB2	1	standingclose	1	Alcelaphus buselaphus	Red Hartebeest	Mof_d_06	1
57656	Red Hartebeest	62965	DCIM4208.JPG	20231023\Cam C3	2023-10-22 08:18:01	12	NA	FALSE	FALSE	Monong	dry	FALSE	NA	NA	NA	2023-10-22	08:18:00	3	sp4	4	CamC3	4	feetdrink	1	Alcelaphus buselaphus	Red Hartebeest	Mon_d_07	1
57657	Red Hartebeest	26779	DCIM1389.JPG	20230917\CamC2	2023-09-14 13:34:01	1	NA	FALSE	FALSE	Monong	dry	FALSE	NA	NA	NA	2023-09-14	13:34:00	1	sp2	1	CamC2	1	drinking	1	Alcelaphus buselaphus	Red Hartebeest	Mon_d_01	0
57658	Red Hartebeest	71208	DCIM4230.JPG	23 Apr 10\CamB4\100EK001	2023-04-09 15:23:01	3	NA	FALSE	FALSE	Mofela	wet	FALSE	NA	NA	NA	2023-04-09	15:23:00	1	sp4	3	CamB4	1	standingclose	3	Alcelaphus buselaphus	Red Hartebeest	Mof_w_06	1
57659	Red Hartebeest	56138	DCIM1783.JPG	20231019\Cam C2	2023-10-18 13:44:00	1	NA	FALSE	FALSE	Monong	dry	FALSE	NA	NA	NA	2023-10-18	13:44:00	1	sp3	1	CamC2	1	drinking	1	Alcelaphus buselaphus	Red Hartebeest	Mon_d_07	1
57660	Red Hartebeest	86865	DCIM4227.JPG	20231001\Cam B2	2023-10-01 06:52:01	6	NA	FALSE	FALSE	Mofela	dry	FALSE	NA	NA	NA	2023-10-01	06:52:00	4	sp4	1.5	CamB2	2	standingclose	0.75	Alcelaphus buselaphus	Red Hartebeest	Mof_d_05	1
57661	Red Hartebeest	56641	DCIM0089.JPG	20231019\Cam C3	2023-10-17 09:33:01	5	NA	FALSE	FALSE	Monong	dry	FALSE	NA	NA	NA	2023-10-17	09:33:00	1	sp4	5	CamC3	3	standingclose	1.66666666666667	Alcelaphus buselaphus	Red Hartebeest	Mon_d_07	1
57662	Red Hartebeest	15176	PICT2890.JPG	20230919\Cam A3\105DSCIM	2023-09-17 08:27:20	5	NA	FALSE	FALSE	Kolobe	dry	FALSE	NA	NA	NA	2023-09-17	08:27:00	1	sp3	5	CamA3	2	drinking	2.5	Alcelaphus buselaphus	Red Hartebeest	Kol_d_03	1
57663	Red Hartebeest	88664	DCIM0274.JPG	20231007\Cam B2	2023-10-04 13:18:01	1	NA	FALSE	FALSE	Mofela	dry	FALSE	NA	NA	NA	2023-10-04	13:18:00	1	sp2	1	CamB2	1	drinking	1	Alcelaphus buselaphus	Red Hartebeest	Mof_d_06	1
57664	Red Hartebeest	71211	DCIM4231.JPG	23 Apr 10\CamB4\100EK001	2023-04-09 15:24:01	3	NA	FALSE	FALSE	Mofela	wet	FALSE	NA	NA	NA	2023-04-09	15:24:00	1	sp4	3	CamB4	1	standingclose	3	Alcelaphus buselaphus	Red Hartebeest	Mof_w_06	1
57665	Red Hartebeest	40435	DCIM1595.JPG	20231005\Cam C2	2023-10-02 13:58:01	2	NA	FALSE	FALSE	Monong	dry	FALSE	NA	NA	NA	2023-10-02	13:58:00	1	sp1	2	CamC2	2	standingclose	1	Alcelaphus buselaphus	Red Hartebeest	Mon_d_04	1
57666	Red Hartebeest	71213	DCIM4232.JPG	23 Apr 10\CamB4\100EK001	2023-04-09 15:25:01	3	NA	FALSE	FALSE	Mofela	wet	FALSE	NA	NA	NA	2023-04-09	15:25:00	1	sp4	3	CamB4	1	standingclose	3	Alcelaphus buselaphus	Red Hartebeest	Mof_w_06	1
57667	Red Hartebeest	25910	DCIM1383.JPG	23 Apr 23\CamC2\100EK001	2023-04-20 16:17:00	3	NA	FALSE	FALSE	Dam3	wet	FALSE	NA	NA	NA	2023-04-20	16:17:00	2	sp4	1.5	CamC2	1	standingclose	1.5	Alcelaphus buselaphus	Red Hartebeest	Dam_w_08	1
57668	Red Hartebeest	43575	DCIM1472.JPG	20231007\Cam C1	2023-10-06 08:48:02	2	NA	FALSE	FALSE	Monong	dry	FALSE	NA	NA	NA	2023-10-06	08:48:00	1	sp8	2	CamC1	1	standingclose	2	Alcelaphus buselaphus	Red Hartebeest	Mon_d_05	1
57669	Red Hartebeest	25912	DCIM1384.JPG	23 Apr 23\CamC2\100EK001	2023-04-20 16:18:01	4	NA	FALSE	FALSE	Dam3	wet	FALSE	NA	NA	NA	2023-04-20	16:18:00	2	sp4	2	CamC2	1	standingclose	2	Alcelaphus buselaphus	Red Hartebeest	Dam_w_08	1
57670	Red Hartebeest	86870	DCIM4228.JPG	20231001\Cam B2	2023-10-01 06:53:01	4	NA	FALSE	FALSE	Mofela	dry	FALSE	NA	NA	NA	2023-10-01	06:53:00	3	sp7	1.33333333333333	CamB2	1	standingclose	1.33333333333333	Alcelaphus buselaphus	Red Hartebeest	Mof_d_05	1
57671	Red Hartebeest	40438	DCIM1598.JPG	20231005\Cam C2	2023-10-02 14:01:00	2	NA	FALSE	FALSE	Monong	dry	FALSE	NA	NA	NA	2023-10-02	14:01:00	1	sp1	2	CamC2	2	drinking	1	Alcelaphus buselaphus	Red Hartebeest	Mon_d_04	1
57672	Red Hartebeest	88670	DCIM0314.JPG	20231007\Cam B2	2023-10-04 13:58:01	1	NA	FALSE	FALSE	Mofela	dry	FALSE	NA	NA	NA	2023-10-04	13:58:00	1	sp2	1	CamB2	1	standingclose	1	Alcelaphus buselaphus	Red Hartebeest	Mof_d_06	1
57673	Red Hartebeest	88675	DCIM0319.JPG	20231007\Cam B2	2023-10-04 14:03:01	1	NA	FALSE	FALSE	Mofela	dry	FALSE	NA	NA	NA	2023-10-04	14:03:00	1	sp2	1	CamB2	1	standingclose	1	Alcelaphus buselaphus	Red Hartebeest	Mof_d_06	1
57674	Red Hartebeest	19236	DCIM1335.JPG	20230924\Cam A2	2023-09-22 07:11:01	6	NA	FALSE	FALSE	Kolobe	dry	FALSE	NA	NA	NA	2023-09-22	07:11:00	2	sp5	3	CamA2	2	drinking	1.5	Alcelaphus buselaphus	Red Hartebeest	Kol_d_04	-1
57675	Red Hartebeest	71220	DCIM4257.JPG	23 Apr 10\CamB1\100EK001	2023-04-09 15:30:02	3	NA	FALSE	FALSE	Mofela	wet	FALSE	NA	NA	NA	2023-04-09	15:30:00	1	sp4	3	CamB1	1	standingclose	3	Alcelaphus buselaphus	Red Hartebeest	Mof_w_06	1
57676	Red Hartebeest	92976	DCIM2887.JPG	20231010\Cam B2	2023-10-09 07:05:01	1	NA	FALSE	FALSE	Mofela	dry	FALSE	NA	NA	NA	2023-10-09	07:05:00	1	sp7	1	CamB2	1	drinking	1	Alcelaphus buselaphus	Red Hartebeest	Mof_d_06	1
57677	Red Hartebeest	63732	DCIM0237.JPG	20231023\Cam C4	2023-10-19 13:54:01	2	NA	FALSE	FALSE	Monong	dry	FALSE	NA	NA	NA	2023-10-19	13:54:00	1	sp6	2	CamC4	1	drinking	2	Alcelaphus buselaphus	Red Hartebeest	Mon_d_07	1
57678	Red Hartebeest	18137	PICT2048.JPG	20230921\Cam A3\104DSCIM	2023-09-20 18:04:17	1	NA	FALSE	FALSE	Kolobe	dry	FALSE	NA	NA	NA	2023-09-20	18:04:00	1	sp5	1	CamA3	1	drinking	1	Alcelaphus buselaphus	Red Hartebeest	Kol_d_03	1
57679	Red Hartebeest	86875	DCIM4230.JPG	20231001\Cam B2	2023-10-01 06:55:01	4	NA	FALSE	FALSE	Mofela	dry	FALSE	NA	NA	NA	2023-10-01	06:55:00	3	sp6	1.33333333333333	CamB2	2	drinking	0.666666666666665	Alcelaphus buselaphus	Red Hartebeest	Mof_d_05	1
57680	Red Hartebeest	71224	DCIM4259.JPG	23 Apr 10\CamB1\100EK001	2023-04-09 15:32:02	3	NA	FALSE	FALSE	Mofela	wet	FALSE	NA	NA	NA	2023-04-09	15:32:00	1	sp4	3	CamB1	1	standingclose	3	Alcelaphus buselaphus	Red Hartebeest	Mof_w_06	1
57681	Red Hartebeest	41515	DCIM2941.JPG	20231005\Cam C3	2023-10-03 11:56:01	1	NA	FALSE	FALSE	Monong	dry	FALSE	NA	NA	NA	2023-10-03	11:56:00	1	sp5	1	CamC3	1	standingclose	1	Alcelaphus buselaphus	Red Hartebeest	Mon_d_04	1
57682	Red Hartebeest	14555	PICT1423.JPG	20230919\Cam A3\102DSCIM	2023-09-16 08:00:19	2	NA	FALSE	FALSE	Kolobe	dry	FALSE	NA	NA	NA	2023-09-16	08:00:00	2	sp4	1	CamA3	2	drinking	0.5	Alcelaphus buselaphus	Red Hartebeest	Kol_d_03	1
57683	Red Hartebeest	25922	DCIM1389.JPG	23 Apr 23\CamC2\100EK001	2023-04-20 16:23:00	3	NA	FALSE	FALSE	Dam3	wet	FALSE	NA	NA	NA	2023-04-20	16:23:00	2	sp4	1.5	CamC2	1	standingclose	1.5	Alcelaphus buselaphus	Red Hartebeest	Dam_w_08	1
57684	Red Hartebeest	14558	PICT1424.JPG	20230919\Cam A3\102DSCIM	2023-09-16 08:01:19	3	NA	FALSE	FALSE	Kolobe	dry	FALSE	NA	NA	NA	2023-09-16	08:01:00	2	sp3	1.5	CamA3	2	standingclose	0.75	Alcelaphus buselaphus	Red Hartebeest	Kol_d_03	1
57685	Red Hartebeest	60662	DCIM4251.JPG	20231023\Cam C2	2023-10-22 09:10:01	5	NA	FALSE	FALSE	Monong	dry	FALSE	NA	NA	NA	2023-10-22	09:10:00	1	sp2	5	CamC2	1	standingclose	5	Alcelaphus buselaphus	Red Hartebeest	Mon_d_07	1
57686	Red Hartebeest	40451	DCIM1785.JPG	20231005\Cam C2	2023-10-02 17:08:01	4	NA	FALSE	FALSE	Monong	dry	FALSE	NA	NA	NA	2023-10-02	17:08:00	2	sp3	2	CamC2	2	standingclose	1	Alcelaphus buselaphus	Red Hartebeest	Mon_d_04	1
57687	Red Hartebeest	71232	DCIM4263.JPG	23 Apr 10\CamB1\100EK001	2023-04-09 15:36:02	3	NA	FALSE	FALSE	Mofela	wet	FALSE	NA	NA	NA	2023-04-09	15:36:00	1	sp4	3	CamB1	1	standingclose	3	Alcelaphus buselaphus	Red Hartebeest	Mof_w_06	1
57688	Red Hartebeest	86879	DCIM4231.JPG	20231001\Cam B2	2023-10-01 06:56:01	2	NA	FALSE	FALSE	Mofela	dry	TRUE	NA	NA	NA	2023-10-01	06:56:00	2	sp8	1	CamB2	2	drinking	0.5	Alcelaphus buselaphus	Red Hartebeest	Mof_d_05	1
57689	Red Hartebeest	86880	DCIM4233.JPG	20231001\Cam B2	2023-10-01 06:58:01	1	NA	FALSE	FALSE	Mofela	dry	FALSE	NA	NA	NA	2023-10-01	06:58:00	1	sp8	1	CamB2	1	drinking	1	Alcelaphus buselaphus	Red Hartebeest	Mof_d_05	1
57690	Red Hartebeest	25931	DCIM1397.JPG	23 Apr 23\CamC1\100EK001	2023-04-20 16:27:01	1	NA	FALSE	FALSE	Dam3	wet	FALSE	NA	NA	NA	2023-04-20	16:27:00	1	sp1	1	CamC1	1	standingclose	1	Alcelaphus buselaphus	Red Hartebeest	Dam_w_08	1
57691	Red Hartebeest	36041	DCIM3300.JPG	20230929\Cam C4	2023-09-26 14:16:01	7	NA	FALSE	FALSE	Monong	dry	FALSE	NA	NA	NA	2023-09-26	14:16:00	2	sp4	3.5	CamC4	4	feetinwater	0.875	Alcelaphus buselaphus	Red Hartebeest	Mon_d_03	1
57692	Red Hartebeest	91798	DCIM1374.JPG	20231010\Cam B2	2023-10-08 06:09:01	4	NA	FALSE	FALSE	Mofela	dry	FALSE	NA	NA	NA	2023-10-08	06:09:00	1	sp6	4	CamB2	2	drinking	2	Alcelaphus buselaphus	Red Hartebeest	Mof_d_06	1
57693	Red Hartebeest	21774	DCIM7038.JPG	23 Mar 24\CamC4\100EK001	2023-03-23 15:21:01	1	NA	FALSE	FALSE	Dam3	wet	FALSE	NA	NA	NA	2023-03-23	15:21:00	1	sp8	1	CamC4	1	feetdrink	1	Alcelaphus buselaphus	Red Hartebeest	Dam_w_03	1
57694	Red Hartebeest	71240	DCIM4248.JPG	23 Apr 10\CamB4\100EK001	2023-04-09 15:41:01	3	NA	FALSE	FALSE	Mofela	wet	FALSE	NA	NA	NA	2023-04-09	15:41:00	1	sp4	3	CamB4	1	standingclose	3	Alcelaphus buselaphus	Red Hartebeest	Mof_w_06	1
57695	Red Hartebeest	71245	DCIM4270.JPG	23 Apr 10\CamB1\100EK001	2023-04-09 15:43:02	3	NA	FALSE	FALSE	Mofela	wet	FALSE	NA	NA	NA	2023-04-09	15:43:00	1	sp4	3	CamB1	1	standingclose	3	Alcelaphus buselaphus	Red Hartebeest	Mof_w_06	1
57696	Red Hartebeest	36042	DCIM3300.JPG	20230929\Cam C4	2023-09-26 14:16:01	7	NA	FALSE	FALSE	Monong	dry	FALSE	NA	NA	NA	2023-09-26	14:16:00	2	sp7	3.5	CamC4	4	feetdrink	0.875	Alcelaphus buselaphus	Red Hartebeest	Mon_d_03	1
57697	Red Hartebeest	48419	DCIM0418.JPG	20231011\Cam C4	2023-10-07 16:13:00	1	NA	FALSE	FALSE	Monong	dry	FALSE	NA	NA	NA	2023-10-07	16:13:00	1	sp7	1	CamC4	1	drinking	1	Alcelaphus buselaphus	Red Hartebeest	Mon_d_05	1
57698	Red Hartebeest	48137	DCIM3294.JPG	20231011\Cam C3	2023-10-09 16:15:01	2	NA	FALSE	FALSE	Monong	dry	FALSE	NA	NA	NA	2023-10-09	16:15:00	1	sp4	2	CamC3	1	drinking	2	Alcelaphus buselaphus	Red Hartebeest	Mon_d_05	1
57699	Red Hartebeest	34353	DCIM3146.JPG	20230929\Cam C2	2023-09-26 11:35:01	1	NA	FALSE	FALSE	Monong	dry	FALSE	NA	NA	NA	2023-09-26	11:35:00	1	sp8	1	CamC2	1	drinking	1	Alcelaphus buselaphus	Red Hartebeest	Mon_d_03	1
57700	Red Hartebeest	65913	DCIM0479.JPG	23 March 18\CamB1\100EK001	2023-03-17 15:54:01	1	NA	FALSE	FALSE	Mofela	wet	FALSE	NA	NA	NA	2023-03-17	15:54:00	1	sp5	1	CamB1	1	standingclose	1	Alcelaphus buselaphus	Red Hartebeest	Mof_w_03	1
57701	Red Hartebeest	48417	DCIM0416.JPG	20231011\Cam C4	2023-10-07 16:11:01	3	NA	FALSE	FALSE	Monong	dry	FALSE	NA	NA	NA	2023-10-07	16:11:00	1	sp7	3	CamC4	2	standingclose	1.5	Alcelaphus buselaphus	Red Hartebeest	Mon_d_05	1
57702	Red Hartebeest	67590	DCIM1525.JPG	23 Apr 04\CamB4\100EK001	2023-04-02 12:49:01	1	NA	FALSE	FALSE	Mofela	wet	FALSE	NA	NA	NA	2023-04-02	12:49:00	1	sp5	1	CamB4	1	standingclose	1	Alcelaphus buselaphus	Red Hartebeest	Mof_w_05	1
57703	Red Hartebeest	11723	DCIM2560.JPG	20230913\Cam A1	2023-09-11 06:44:01	6	NA	FALSE	FALSE	Kolobe	dry	TRUE	NA	NA	NA	2023-09-11	06:44:00	1	sp2	6	CamA1	1	standingclose	6	Alcelaphus buselaphus	Red Hartebeest	Kol_d_02	1
57704	Red Hartebeest	48244	DCIM4184.JPG	20231011\Cam C3	2023-10-10 07:05:02	2	NA	FALSE	FALSE	Monong	dry	FALSE	NA	NA	NA	2023-10-10	07:05:00	1	sp3	2	CamC3	2	standingclose	1	Alcelaphus buselaphus	Red Hartebeest	Mon_d_05	1
57705	Red Hartebeest	14476	PICT1408.JPG	20230919\Cam A3\102DSCIM	2023-09-16 07:45:19	5	NA	FALSE	FALSE	Kolobe	dry	FALSE	NA	NA	NA	2023-09-16	07:45:00	2	sp4	2.5	CamA3	2	standingclose	1.25	Alcelaphus buselaphus	Red Hartebeest	Kol_d_03	1
57706	Red Hartebeest	48245	DCIM4185.JPG	20231011\Cam C3	2023-10-10 07:06:02	2	NA	FALSE	FALSE	Monong	dry	FALSE	NA	NA	NA	2023-10-10	07:06:00	1	sp3	2	CamC3	2	standingclose	1	Alcelaphus buselaphus	Red Hartebeest	Mon_d_05	1
57707	Red Hartebeest	41367	DCIM1807.JPG	20231005\Cam C3	2023-10-02 17:07:01	8	NA	FALSE	FALSE	Monong	dry	FALSE	NA	NA	NA	2023-10-02	17:07:00	2	sp4	4	CamC3	2	drinking	2	Alcelaphus buselaphus	Red Hartebeest	Mon_d_04	1
57708	Red Hartebeest	44485	DCIM1278.JPG	20231007\Cam C3	2023-10-06 05:43:02	3	NA	FALSE	FALSE	Monong	dry	FALSE	NA	NA	NA	2023-10-06	05:43:00	2	sp4	1.5	CamC3	2	standingclose	0.75	Alcelaphus buselaphus	Red Hartebeest	Mon_d_05	1
57709	Red Hartebeest	77728	DCIM1838.JPG	20230913\Cam B2	2023-09-11 14:17:02	2	NA	FALSE	FALSE	Mofela	dry	FALSE	NA	NA	NA	2023-09-11	14:17:00	1	sp3	2	CamB2	1	drinking	2	Alcelaphus buselaphus	Red Hartebeest	Mof_d_02	1
57710	Red Hartebeest	37454	DCIM2855.JPG	20231001\Cam C1	2023-10-01 08:07:01	3	NA	FALSE	FALSE	Monong	dry	FALSE	NA	NA	NA	2023-10-01	08:07:00	2	sp2	1.5	CamC1	1	standingclose	1.5	Alcelaphus buselaphus	Red Hartebeest	Mon_d_04	1
57711	Red Hartebeest	84463	DCIM3189.JPG	20230928\Cam B2	2023-09-26 12:40:02	4	NA	FALSE	FALSE	Mofela	dry	FALSE	NA	NA	NA	2023-09-26	12:40:00	1	sp4	4	CamB2	4	standingclose	1	Alcelaphus buselaphus	Red Hartebeest	Mof_d_04	1
57712	Red Hartebeest	40727	DCIM4032.JPG	20231005\Cam C2	2023-10-04 06:35:01	4	NA	FALSE	FALSE	Monong	dry	FALSE	NA	NA	NA	2023-10-04	06:35:00	2	sp3	2	CamC2	2	standingclose	1	Alcelaphus buselaphus	Red Hartebeest	Mon_d_04	1
57713	Red Hartebeest	15212	DCIM2957.JPG	20230919\Cam A1	2023-09-17 09:21:01	1	NA	FALSE	FALSE	Kolobe	dry	FALSE	NA	NA	NA	2023-09-17	09:21:00	1	sp3	1	CamA1	1	standingclose	1	Alcelaphus buselaphus	Red Hartebeest	Kol_d_03	1
57714	Red Hartebeest	93516	DCIM3277.JPG	20231010\Cam B2	2023-10-09 13:26:02	1	NA	FALSE	FALSE	Mofela	dry	FALSE	NA	NA	NA	2023-10-09	13:26:00	1	sp2	1	CamB2	1	standingclose	1	Alcelaphus buselaphus	Red Hartebeest	Mof_d_06	1
57715	Red Hartebeest	64379	DCIM4090.JPG	20231023\Cam C4	2023-10-22 06:07:01	1	NA	FALSE	FALSE	Monong	dry	FALSE	NA	NA	NA	2023-10-22	06:07:00	1	sp6	1	CamC4	1	drinking	1	Alcelaphus buselaphus	Red Hartebeest	Mon_d_07	1
57716	Red Hartebeest	64378	DCIM4089.JPG	20231023\Cam C4	2023-10-22 06:06:01	1	NA	FALSE	FALSE	Monong	dry	FALSE	NA	NA	NA	2023-10-22	06:06:00	1	sp6	1	CamC4	1	standingclose	1	Alcelaphus buselaphus	Red Hartebeest	Mon_d_07	1
57717	Red Hartebeest	60675	DCIM4255.JPG	20231023\Cam C2	2023-10-22 09:14:01	6	NA	FALSE	FALSE	Monong	dry	FALSE	NA	NA	NA	2023-10-22	09:14:00	3	sp2	2	CamC2	2	standingclose	1	Alcelaphus buselaphus	Red Hartebeest	Mon_d_07	1
57718	Red Hartebeest	71263	DCIM4259.JPG	23 Apr 10\CamB4\100EK001	2023-04-09 15:52:01	3	NA	FALSE	FALSE	Mofela	wet	FALSE	NA	NA	NA	2023-04-09	15:52:00	1	sp4	3	CamB4	1	standingclose	3	Alcelaphus buselaphus	Red Hartebeest	Mof_w_06	1
57719	Red Hartebeest	71143	DCIM4186.JPG	23 Apr 10\CamB1\100EK001	2023-04-09 14:19:01	3	NA	FALSE	FALSE	Mofela	wet	FALSE	NA	NA	NA	2023-04-09	14:19:00	1	sp4	3	CamB1	1	standingclose	3	Alcelaphus buselaphus	Red Hartebeest	Mof_w_06	1
57720	Red Hartebeest	14484	DCIM1423.JPG	20230919\Cam A1	2023-09-16 07:47:01	2	NA	FALSE	FALSE	Kolobe	dry	FALSE	NA	NA	NA	2023-09-16	07:47:00	1	sp2	2	CamA1	2	drinking	1	Alcelaphus buselaphus	Red Hartebeest	Kol_d_03	1
57721	Red Hartebeest	67607	DCIM1540.JPG	23 Apr 04\CamB3\100EK001	2023-04-02 12:54:02	1	NA	FALSE	FALSE	Mofela	wet	FALSE	NA	NA	NA	2023-04-02	12:54:00	1	sp5	1	CamB3	1	standingclose	1	Alcelaphus buselaphus	Red Hartebeest	Mof_w_05	1
57722	Red Hartebeest	14486	DCIM1432.JPG	20230919\Cam A2	2023-09-16 07:47:01	2	NA	FALSE	FALSE	Kolobe	dry	FALSE	NA	NA	NA	2023-09-16	07:47:00	1	sp5	2	CamA2	1	standingclose	2	Alcelaphus buselaphus	Red Hartebeest	Kol_d_03	1
57723	Red Hartebeest	91643	DCIM0986.JPG	20231010\Cam B2	2023-10-07 23:51:02	2	NA	FALSE	FALSE	Mofela	dry	FALSE	NA	NA	NA	2023-10-07	23:51:00	1	sp4	2	CamB2	1	feetdrink	2	Alcelaphus buselaphus	Red Hartebeest	Mof_d_06	1
57724	Red Hartebeest	87708	DCIM1371.JPG	20231004\Cam B2	2023-10-02 10:37:01	5	NA	FALSE	FALSE	Mofela	dry	FALSE	NA	NA	NA	2023-10-02	10:37:00	2	sp2	2.5	CamB2	4	standingclose	0.625	Alcelaphus buselaphus	Red Hartebeest	Mof_d_05	1
57725	Red Hartebeest	71270	DCIM4263.JPG	23 Apr 10\CamB4\100EK001	2023-04-09 15:56:01	3	NA	FALSE	FALSE	Mofela	wet	FALSE	NA	NA	NA	2023-04-09	15:56:00	1	sp4	3	CamB4	1	standingclose	3	Alcelaphus buselaphus	Red Hartebeest	Mof_w_06	1
57726	Red Hartebeest	48162	DCIM3408.JPG	20231011\Cam C3	2023-10-09 18:09:01	1	NA	FALSE	FALSE	Monong	dry	FALSE	NA	NA	NA	2023-10-09	18:09:00	1	sp4	1	CamC3	1	feetdrink	1	Alcelaphus buselaphus	Red Hartebeest	Mon_d_05	1
57727	Red Hartebeest	84562	DCIM3326.JPG	20230928\Cam B2	2023-09-26 14:57:01	3	NA	FALSE	FALSE	Mofela	dry	FALSE	NA	NA	NA	2023-09-26	14:57:00	1	sp2	3	CamB2	1	drinking	3	Alcelaphus buselaphus	Red Hartebeest	Mof_d_04	1
57728	Red Hartebeest	22664	DCIM4010.JPG	23 Mar 30\CamC3\100EK001	2023-03-29 11:49:01	1	NA	FALSE	FALSE	Dam3	wet	FALSE	NA	NA	NA	2023-03-29	11:49:00	1	sp6	1	CamC3	1	standingclose	1	Alcelaphus buselaphus	Red Hartebeest	Dam_w_04	1
57729	Red Hartebeest	60513	DCIM4159.JPG	20231023\Cam C2	2023-10-22 07:38:01	3	NA	FALSE	FALSE	Monong	dry	FALSE	NA	NA	NA	2023-10-22	07:38:00	2	sp3	1.5	CamC2	2	standingclose	0.75	Alcelaphus buselaphus	Red Hartebeest	Mon_d_07	1
57730	Red Hartebeest	9543	DCIM0111.JPG	20230909\Cam A2	2023-09-08 11:03:01	5	NA	FALSE	FALSE	Kolobe	dry	FALSE	NA	NA	NA	2023-09-08	11:03:00	2	sp8	2.5	CamA2	1	drinking	2.5	Alcelaphus buselaphus	Red Hartebeest	Kol_d_01	0
57731	Red Hartebeest	71276	DCIM4266.JPG	23 Apr 10\CamB4\100EK001	2023-04-09 15:59:01	3	NA	FALSE	FALSE	Mofela	wet	FALSE	NA	NA	NA	2023-04-09	15:59:00	1	sp4	3	CamB4	1	standingclose	3	Alcelaphus buselaphus	Red Hartebeest	Mof_w_06	1
57732	Red Hartebeest	45266	DCIM1284.JPG	20231007\Cam C4	2023-10-06 05:52:00	2	NA	FALSE	FALSE	Monong	dry	FALSE	NA	NA	NA	2023-10-06	05:52:00	2	sp7	1	CamC4	2	feetinwater	0.5	Alcelaphus buselaphus	Red Hartebeest	Mon_d_05	1
57733	Red Hartebeest	71280	DCIM4268.JPG	23 Apr 10\CamB4\100EK001	2023-04-09 16:01:01	3	NA	FALSE	FALSE	Mofela	wet	FALSE	NA	NA	NA	2023-04-09	16:01:00	1	sp4	3	CamB4	1	standingclose	3	Alcelaphus buselaphus	Red Hartebeest	Mof_w_06	1
57734	Red Hartebeest	25958	DCIM1435.JPG	23 Apr 23\CamC3\100EK001	2023-04-20 17:11:00	2	NA	FALSE	FALSE	Dam3	wet	FALSE	NA	NA	NA	2023-04-20	17:11:00	1	sp6	2	CamC3	2	standingclose	1	Alcelaphus buselaphus	Red Hartebeest	Dam_w_08	1
57735	Red Hartebeest	71285	DCIM4270.JPG	23 Apr 10\CamB4\100EK001	2023-04-09 16:03:01	3	NA	FALSE	FALSE	Mofela	wet	FALSE	NA	NA	NA	2023-04-09	16:03:00	1	sp4	3	CamB4	1	standingclose	3	Alcelaphus buselaphus	Red Hartebeest	Mof_w_06	1
57736	Red Hartebeest	12774	PICT4661.JPG	20230913\Cam A3\109DSCIM	2023-09-12 14:09:09	2	NA	FALSE	FALSE	Kolobe	dry	FALSE	NA	NA	NA	2023-09-12	14:09:00	2	sp5	1	CamA3	1	drinking	1	Alcelaphus buselaphus	Red Hartebeest	Kol_d_02	1
57737	Red Hartebeest	71286	DCIM4290.JPG	23 Apr 10\CamB1\100EK001	2023-04-09 16:03:02	2	NA	FALSE	FALSE	Mofela	wet	FALSE	NA	NA	NA	2023-04-09	16:03:00	1	sp4	2	CamB1	1	standingclose	2	Alcelaphus buselaphus	Red Hartebeest	Mof_w_06	1
57738	Red Hartebeest	23943	DCIM1755.JPG	23 Apr 06\CamC1\100EK001	2023-04-06 12:59:01	2	NA	FALSE	FALSE	Dam3	wet	FALSE	NA	NA	NA	2023-04-06	12:59:00	1	sp1	2	CamC1	1	standingclose	2	Alcelaphus buselaphus	Red Hartebeest	Dam_w_06	1
57739	Red Hartebeest	71289	DCIM4275.JPG	23 Apr 10\CamB4\100EK001	2023-04-09 16:08:01	3	NA	FALSE	FALSE	Mofela	wet	FALSE	NA	NA	NA	2023-04-09	16:08:00	1	sp4	3	CamB4	1	standingclose	3	Alcelaphus buselaphus	Red Hartebeest	Mof_w_06	1
57740	Red Hartebeest	71287	DCIM4271.JPG	23 Apr 10\CamB4\100EK001	2023-04-09 16:04:01	3	NA	FALSE	FALSE	Mofela	wet	FALSE	NA	NA	NA	2023-04-09	16:04:00	1	sp4	3	CamB4	1	standingclose	3	Alcelaphus buselaphus	Red Hartebeest	Mof_w_06	1
57741	Red Hartebeest	64487	DCIM4166.JPG	20231023\Cam C4	2023-10-22 07:23:01	1	NA	FALSE	FALSE	Monong	dry	FALSE	NA	NA	NA	2023-10-22	07:23:00	1	sp7	1	CamC4	1	standingclose	1	Alcelaphus buselaphus	Red Hartebeest	Mon_d_07	1
57742	Red Hartebeest	88844	DCIM1261.JPG	20231007\Cam B2	2023-10-05 05:49:01	1	NA	FALSE	FALSE	Mofela	dry	FALSE	NA	NA	NA	2023-10-05	05:49:00	1	sp2	1	CamB2	1	feetdrink	1	Alcelaphus buselaphus	Red Hartebeest	Mof_d_06	1
57743	Red Hartebeest	43701	DCIM1705.JPG	20231007\Cam C1	2023-10-06 12:41:01	1	NA	FALSE	FALSE	Monong	dry	FALSE	NA	NA	NA	2023-10-06	12:41:00	1	sp1	1	CamC1	1	drinking	1	Alcelaphus buselaphus	Red Hartebeest	Mon_d_05	1
57744	Red Hartebeest	43144	DCIM5516.JPG	20231005\Cam C4	2023-10-05 07:15:01	2	NA	FALSE	FALSE	Monong	dry	FALSE	NA	NA	NA	2023-10-05	07:15:00	1	sp5	2	CamC4	2	standingclose	1	Alcelaphus buselaphus	Red Hartebeest	Mon_d_04	1
57745	Red Hartebeest	13146	DCIM1445.JPG	20230915\Cam A2	2023-09-14 09:13:01	4	NA	FALSE	FALSE	Kolobe	dry	FALSE	NA	NA	NA	2023-09-14	09:13:00	2	sp1	2	CamA2	3	drinking	0.666666666666667	Alcelaphus buselaphus	Red Hartebeest	Kol_d_02	1
57746	Red Hartebeest	43143	DCIM5515.JPG	20231005\Cam C4	2023-10-05 07:14:00	2	NA	FALSE	FALSE	Monong	dry	FALSE	NA	NA	NA	2023-10-05	07:14:00	1	sp5	2	CamC4	2	feetdrink	1	Alcelaphus buselaphus	Red Hartebeest	Mon_d_04	1
57747	Red Hartebeest	93536	DCIM3284.JPG	20231010\Cam B2	2023-10-09 13:33:02	1	NA	FALSE	FALSE	Mofela	dry	FALSE	NA	NA	NA	2023-10-09	13:33:00	1	sp2	1	CamB2	1	standingclose	1	Alcelaphus buselaphus	Red Hartebeest	Mof_d_06	1
57748	Red Hartebeest	67629	DCIM1538.JPG	23 Apr 04\CamB4\100EK001	2023-04-02 13:02:01	1	NA	FALSE	FALSE	Mofela	wet	FALSE	NA	NA	NA	2023-04-02	13:02:00	1	sp5	1	CamB4	1	standingclose	1	Alcelaphus buselaphus	Red Hartebeest	Mof_w_05	1
57749	Red Hartebeest	40495	DCIM2588.JPG	20231005\Cam C2	2023-10-03 06:31:01	1	NA	FALSE	FALSE	Monong	dry	FALSE	NA	NA	NA	2023-10-03	06:31:00	1	sp1	1	CamC2	1	standingclose	1	Alcelaphus buselaphus	Red Hartebeest	Mon_d_04	1
57750	Red Hartebeest	87247	DCIM4485.JPG	20231001\Cam B2	2023-10-01 11:10:02	3	NA	FALSE	FALSE	Mofela	dry	FALSE	NA	NA	NA	2023-10-01	11:10:00	2	sp2	1.5	CamB2	2	standingclose	0.75	Alcelaphus buselaphus	Red Hartebeest	Mof_d_05	1
57751	Red Hartebeest	91288	DCIM0544.JPG	20231010\Cam B2	2023-10-07 16:29:01	2	NA	FALSE	FALSE	Mofela	dry	FALSE	NA	NA	NA	2023-10-07	16:29:00	2	sp3	1	CamB2	1	standingclose	1	Alcelaphus buselaphus	Red Hartebeest	Mof_d_06	1
57752	Red Hartebeest	87244	DCIM4483.JPG	20231001\Cam B2	2023-10-01 11:08:01	2	NA	FALSE	FALSE	Mofela	dry	FALSE	NA	NA	NA	2023-10-01	11:08:00	1	sp2	2	CamB2	1	drinking	2	Alcelaphus buselaphus	Red Hartebeest	Mof_d_05	1
57753	Red Hartebeest	64408	DCIM4104.JPG	20231023\Cam C4	2023-10-22 06:21:01	6	NA	FALSE	FALSE	Monong	dry	FALSE	NA	NA	NA	2023-10-22	06:21:00	2	sp7	3	CamC4	2	standingclose	1.5	Alcelaphus buselaphus	Red Hartebeest	Mon_d_07	1
57754	Red Hartebeest	71301	DCIM4292.JPG	23 Apr 10\CamB2\100EK001	2023-04-09 16:17:01	1	NA	FALSE	FALSE	Mofela	wet	FALSE	NA	NA	NA	2023-04-09	16:17:00	1	sp4	1	CamB2	1	standingclose	1	Alcelaphus buselaphus	Red Hartebeest	Mof_w_06	1
57755	Red Hartebeest	33839	DCIM0289.JPG	20230929\Cam C2	2023-09-24 11:58:01	1	NA	FALSE	FALSE	Monong	dry	FALSE	NA	NA	NA	2023-09-24	11:58:00	1	sp1	1	CamC2	1	standingclose	1	Alcelaphus buselaphus	Red Hartebeest	Mon_d_03	1
57756	Red Hartebeest	64668	DCIM4315.JPG	20231023\Cam C4	2023-10-22 09:52:01	1	NA	FALSE	FALSE	Monong	dry	FALSE	NA	NA	NA	2023-10-22	09:52:00	1	sp6	1	CamC4	1	drinking	1	Alcelaphus buselaphus	Red Hartebeest	Mon_d_07	1
57757	Red Hartebeest	44513	DCIM1297.JPG	20231007\Cam C3	2023-10-06 06:02:01	3	NA	FALSE	FALSE	Monong	dry	FALSE	NA	NA	NA	2023-10-06	06:02:00	1	sp5	3	CamC3	2	drinking	1.5	Alcelaphus buselaphus	Red Hartebeest	Mon_d_05	1
57758	Red Hartebeest	63020	DCIM4227.JPG	20231023\Cam C3	2023-10-22 08:37:01	1	NA	FALSE	FALSE	Monong	dry	FALSE	NA	NA	NA	2023-10-22	08:37:00	1	sp8	1	CamC3	1	standingclose	1	Alcelaphus buselaphus	Red Hartebeest	Mon_d_07	1
57759	Red Hartebeest	44515	DCIM1319.JPG	20231007\Cam C3	2023-10-06 06:24:01	1	NA	FALSE	FALSE	Monong	dry	FALSE	NA	NA	NA	2023-10-06	06:24:00	1	sp3	1	CamC3	1	drinking	1	Alcelaphus buselaphus	Red Hartebeest	Mon_d_05	1
57760	Red Hartebeest	26313	DCIM4342.JPG	23 Apr 23\CamC3\100EK001	2023-04-22 17:38:00	3	NA	FALSE	FALSE	Dam3	wet	FALSE	NA	NA	NA	2023-04-22	17:38:00	1	sp7	3	CamC3	2	feetinwater	1.5	Alcelaphus buselaphus	Red Hartebeest	Dam_w_08	1
57761	Red Hartebeest	16537	PICT4924.JPG	20230919\Cam A3\109DSCIM	2023-09-18 18:21:22	1	NA	FALSE	FALSE	Kolobe	dry	FALSE	NA	NA	NA	2023-09-18	18:21:00	1	sp4	1	CamA3	1	standingclose	1	Alcelaphus buselaphus	Red Hartebeest	Kol_d_03	1
57762	Red Hartebeest	16538	DCIM4897.JPG	20230919\Cam A2	2023-09-18 18:22:01	1	NA	FALSE	FALSE	Kolobe	dry	FALSE	NA	NA	NA	2023-09-18	18:22:00	1	sp5	1	CamA2	1	standingclose	1	Alcelaphus buselaphus	Red Hartebeest	Kol_d_03	1
57763	Red Hartebeest	88548	DCIM3757.JPG	20231004\Cam B2	2023-10-04 02:20:02	1	NA	FALSE	FALSE	Mofela	dry	FALSE	NA	NA	NA	2023-10-04	02:20:00	1	sp4	1	CamB2	1	drinking	1	Alcelaphus buselaphus	Red Hartebeest	Mof_d_05	1
57764	Red Hartebeest	93644	DCIM3351.JPG	20231010\Cam B2	2023-10-09 14:40:02	2	NA	FALSE	FALSE	Mofela	dry	FALSE	NA	NA	NA	2023-10-09	14:40:00	1	sp2	2	CamB2	2	drinking	1	Alcelaphus buselaphus	Red Hartebeest	Mof_d_06	1
57765	Red Hartebeest	71309	DCIM4295.JPG	23 Apr 10\CamB2\100EK001	2023-04-09 16:20:01	1	NA	FALSE	FALSE	Mofela	wet	FALSE	NA	NA	NA	2023-04-09	16:20:00	1	sp4	1	CamB2	1	standingclose	1	Alcelaphus buselaphus	Red Hartebeest	Mof_w_06	1
57766	Red Hartebeest	93645	DCIM3352.JPG	20231010\Cam B2	2023-10-09 14:41:02	2	NA	FALSE	FALSE	Mofela	dry	FALSE	NA	NA	NA	2023-10-09	14:41:00	1	sp2	2	CamB2	1	standingclose	2	Alcelaphus buselaphus	Red Hartebeest	Mof_d_06	1
57767	Red Hartebeest	40773	DCIM4068.JPG	20231005\Cam C2	2023-10-04 07:11:01	2	NA	FALSE	FALSE	Monong	dry	FALSE	NA	NA	NA	2023-10-04	07:11:00	2	sp8	1	CamC2	1	drinking	1	Alcelaphus buselaphus	Red Hartebeest	Mon_d_04	1
57768	Red Hartebeest	77582	DCIM1438.JPG	20230913\Cam B2	2023-09-11 07:37:01	3	NA	FALSE	FALSE	Mofela	dry	FALSE	NA	NA	NA	2023-09-11	07:37:00	2	sp2	1.5	CamB2	2	standingclose	0.75	Alcelaphus buselaphus	Red Hartebeest	Mof_d_02	1
57769	Red Hartebeest	59515	DCIM1828.JPG	20231023\Cam C2	2023-10-20 16:47:01	6	NA	FALSE	FALSE	Monong	dry	FALSE	NA	NA	NA	2023-10-20	16:47:00	2	sp2	3	CamC2	2	standingclose	1.5	Alcelaphus buselaphus	Red Hartebeest	Mon_d_07	1
57770	Red Hartebeest	48565	DCIM1290.JPG	20231011\Cam C4	2023-10-08 06:45:01	1	NA	FALSE	FALSE	Monong	dry	FALSE	NA	NA	NA	2023-10-08	06:45:00	1	sp6	1	CamC4	1	drinking	1	Alcelaphus buselaphus	Red Hartebeest	Mon_d_05	1
57771	Red Hartebeest	71075	DCIM4144.JPG	23 Apr 10\CamB1\100EK001	2023-04-09 13:37:01	4	NA	FALSE	FALSE	Mofela	wet	FALSE	NA	NA	NA	2023-04-09	13:37:00	1	sp4	4	CamB1	1	standingclose	4	Alcelaphus buselaphus	Red Hartebeest	Mof_w_06	1
57772	Red Hartebeest	59516	DCIM1828.JPG	20231023\Cam C2	2023-10-20 16:47:01	6	NA	FALSE	FALSE	Monong	dry	FALSE	NA	NA	NA	2023-10-20	16:47:00	2	sp8	3	CamC2	2	drinking	1.5	Alcelaphus buselaphus	Red Hartebeest	Mon_d_07	1
57773	Red Hartebeest	40513	DCIM2773.JPG	20231005\Cam C2	2023-10-03 09:36:01	1	NA	FALSE	FALSE	Monong	dry	FALSE	NA	NA	NA	2023-10-03	09:36:00	1	sp2	1	CamC2	1	drinking	1	Alcelaphus buselaphus	Red Hartebeest	Mon_d_04	1
57774	Red Hartebeest	64424	DCIM4129.JPG	20231023\Cam C4	2023-10-22 06:46:01	3	NA	FALSE	FALSE	Monong	dry	FALSE	NA	NA	NA	2023-10-22	06:46:00	2	sp7	1.5	CamC4	1	standingclose	1.5	Alcelaphus buselaphus	Red Hartebeest	Mon_d_07	1
57775	Red Hartebeest	84755	DCIM4478.JPG	20230928\Cam B2	2023-09-27 10:09:02	3	NA	FALSE	FALSE	Mofela	dry	FALSE	NA	NA	NA	2023-09-27	10:09:00	2	sp3	1.5	CamB2	3	standingclose	0.5	Alcelaphus buselaphus	Red Hartebeest	Mof_d_04	1
57776	Red Hartebeest	46620	DCIM1297.JPG	20231011\Cam C2	2023-10-08 07:04:00	1	NA	FALSE	FALSE	Monong	dry	FALSE	NA	NA	NA	2023-10-08	07:04:00	1	sp1	1	CamC2	1	standingclose	1	Alcelaphus buselaphus	Red Hartebeest	Mon_d_05	1
57777	Red Hartebeest	46617	DCIM1295.JPG	20231011\Cam C2	2023-10-08 07:02:01	1	NA	FALSE	FALSE	Monong	dry	FALSE	NA	NA	NA	2023-10-08	07:02:00	2	sp2	0.5	CamC2	1	standingclose	0.5	Alcelaphus buselaphus	Red Hartebeest	Mon_d_05	1
57778	Red Hartebeest	46619	DCIM1296.JPG	20231011\Cam C2	2023-10-08 07:03:00	1	NA	FALSE	FALSE	Monong	dry	FALSE	NA	NA	NA	2023-10-08	07:03:00	1	sp1	1	CamC2	1	standingclose	1	Alcelaphus buselaphus	Red Hartebeest	Mon_d_05	1
57779	Red Hartebeest	80590	DCIM3106.JPG	20230919\Cam B2	2023-09-18 11:35:02	4	NA	FALSE	FALSE	Mofela	dry	FALSE	NA	NA	NA	2023-09-18	11:35:00	1	sp3	4	CamB2	2	standingclose	2	Alcelaphus buselaphus	Red Hartebeest	Mof_d_03	1
57780	Red Hartebeest	81740	DCIM0028.JPG	20230922\Cam B2	2023-09-19 08:50:01	2	NA	FALSE	FALSE	Mofela	dry	FALSE	NA	NA	NA	2023-09-19	08:50:00	1	sp3	2	CamB2	2	drinking	1	Alcelaphus buselaphus	Red Hartebeest	Mof_d_03	1
57781	Red Hartebeest	23982	DCIM1777.JPG	23 Apr 06\CamC1\100EK001	2023-04-06 13:21:01	1	NA	FALSE	FALSE	Dam3	wet	FALSE	NA	NA	NA	2023-04-06	13:21:00	1	sp1	1	CamC1	1	standingclose	1	Alcelaphus buselaphus	Red Hartebeest	Dam_w_06	1
57782	Red Hartebeest	87728	DCIM1379.JPG	20231004\Cam B2	2023-10-02 10:45:01	2	NA	FALSE	FALSE	Mofela	dry	FALSE	NA	NA	NA	2023-10-02	10:45:00	1	sp3	2	CamB2	2	feetdrink	1	Alcelaphus buselaphus	Red Hartebeest	Mof_d_05	1
57783	Red Hartebeest	49086	DCIM3315.JPG	20231011\Cam C4	2023-10-09 16:30:01	2	NA	FALSE	FALSE	Monong	dry	FALSE	NA	NA	NA	2023-10-09	16:30:00	1	sp7	2	CamC4	2	standingclose	1	Alcelaphus buselaphus	Red Hartebeest	Mon_d_05	1
57784	Red Hartebeest	17354	PICT1433.JPG	20230921\Cam A3\102DSCIM	2023-09-20 07:49:16	6	NA	FALSE	FALSE	Kolobe	dry	FALSE	NA	NA	NA	2023-09-20	07:49:00	3	sp3	2	CamA3	2	drinking	1	Alcelaphus buselaphus	Red Hartebeest	Kol_d_03	1
57785	Red Hartebeest	46629	DCIM1304.JPG	20231011\Cam C2	2023-10-08 07:11:01	1	NA	FALSE	FALSE	Monong	dry	FALSE	NA	NA	NA	2023-10-08	07:11:00	1	sp3	1	CamC2	1	standingclose	1	Alcelaphus buselaphus	Red Hartebeest	Mon_d_05	1
57786	Red Hartebeest	46627	DCIM1302.JPG	20231011\Cam C2	2023-10-08 07:09:00	1	NA	FALSE	FALSE	Monong	dry	FALSE	NA	NA	NA	2023-10-08	07:09:00	1	sp3	1	CamC2	1	standingclose	1	Alcelaphus buselaphus	Red Hartebeest	Mon_d_05	1
57787	Red Hartebeest	39468	DCIM2599.JPG	20231005\Cam C1	2023-10-03 06:31:02	2	NA	FALSE	FALSE	Monong	dry	FALSE	NA	NA	NA	2023-10-03	06:31:00	2	sp3	1	CamC1	1	standingclose	1	Alcelaphus buselaphus	Red Hartebeest	Mon_d_04	1
57788	Red Hartebeest	23989	DCIM1781.JPG	23 Apr 06\CamC1\100EK001	2023-04-06 13:25:01	1	NA	FALSE	FALSE	Dam3	wet	FALSE	NA	NA	NA	2023-04-06	13:25:00	1	sp1	1	CamC1	1	standingclose	1	Alcelaphus buselaphus	Red Hartebeest	Dam_w_06	1
57789	Red Hartebeest	13734	DCIM2751.JPG	20230915\Cam A2	2023-09-15 07:01:02	1	NA	FALSE	FALSE	Kolobe	dry	FALSE	NA	NA	NA	2023-09-15	07:01:00	1	sp8	1	CamA2	1	drinking	1	Alcelaphus buselaphus	Red Hartebeest	Kol_d_02	1
57790	Red Hartebeest	46630	DCIM1305.JPG	20231011\Cam C2	2023-10-08 07:12:01	1	NA	FALSE	FALSE	Monong	dry	FALSE	NA	NA	NA	2023-10-08	07:12:00	1	sp3	1	CamC2	1	standingclose	1	Alcelaphus buselaphus	Red Hartebeest	Mon_d_05	1
57791	Red Hartebeest	87734	DCIM1382.JPG	20231004\Cam B2	2023-10-02 10:48:01	2	NA	FALSE	FALSE	Mofela	dry	FALSE	NA	NA	NA	2023-10-02	10:48:00	2	sp3	1	CamB2	2	feetinwater	0.5	Alcelaphus buselaphus	Red Hartebeest	Mof_d_05	1
57792	Red Hartebeest	87734	DCIM1382.JPG	20231004\Cam B2	2023-10-02 10:48:01	2	NA	FALSE	FALSE	Mofela	dry	FALSE	NA	NA	NA	2023-10-02	10:48:00	2	sp3	1	CamB2	2	feetdrink	0.5	Alcelaphus buselaphus	Red Hartebeest	Mof_d_05	1
57793	Red Hartebeest	83432	DCIM0423.JPG	20230924\Cam B2	2023-09-22 15:50:01	4	NA	FALSE	FALSE	Mofela	dry	FALSE	NA	NA	NA	2023-09-22	15:50:00	2	sp2	2	CamB2	2	drinking	1	Alcelaphus buselaphus	Red Hartebeest	Mof_d_04	1
57794	Red Hartebeest	83433	DCIM0423.JPG	20230924\Cam B2	2023-09-22 15:50:01	4	NA	FALSE	FALSE	Mofela	dry	FALSE	NA	NA	NA	2023-09-22	15:50:00	2	sp3	2	CamB2	2	standingclose	1	Alcelaphus buselaphus	Red Hartebeest	Mof_d_04	1
57795	Red Hartebeest	64445	DCIM4145.JPG	20231023\Cam C4	2023-10-22 07:02:01	3	NA	FALSE	FALSE	Monong	dry	FALSE	NA	NA	NA	2023-10-22	07:02:00	2	sp7	1.5	CamC4	2	drinking	0.75	Alcelaphus buselaphus	Red Hartebeest	Mon_d_07	1
57796	Red Hartebeest	21253	03200100.JPG	23 Mar 24\CamC1 battery died\102EK113	2023-03-20 16:33:00	1	NA	FALSE	FALSE	Dam3	wet	FALSE	NA	NA	NA	2023-03-20	16:33:00	1	sp2	1	CamC1	1	standingclose	1	Alcelaphus buselaphus	Red Hartebeest	Dam_w_03	1
57797	Red Hartebeest	39711	DCIM3284.JPG	20231005\Cam C1	2023-10-03 17:54:02	1	NA	FALSE	FALSE	Monong	dry	FALSE	NA	NA	NA	2023-10-03	17:54:00	1	sp3	1	CamC1	1	drinking	1	Alcelaphus buselaphus	Red Hartebeest	Mon_d_04	1
57798	Red Hartebeest	63047	DCIM4255.JPG	20231023\Cam C3	2023-10-22 09:05:01	8	NA	FALSE	FALSE	Monong	dry	FALSE	NA	NA	NA	2023-10-22	09:05:00	2	sp4	4	CamC3	4	feetinwater	1	Alcelaphus buselaphus	Red Hartebeest	Mon_d_07	1
57799	Red Hartebeest	63047	DCIM4255.JPG	20231023\Cam C3	2023-10-22 09:05:01	8	NA	FALSE	FALSE	Monong	dry	FALSE	NA	NA	NA	2023-10-22	09:05:00	2	sp4	4	CamC3	4	feetdrink	1	Alcelaphus buselaphus	Red Hartebeest	Mon_d_07	1
57800	Red Hartebeest	21259	03200106.JPG	23 Mar 24\CamC1 battery died\102EK113	2023-03-20 16:39:00	1	NA	FALSE	FALSE	Dam3	wet	FALSE	NA	NA	NA	2023-03-20	16:39:00	1	sp2	1	CamC1	1	standingclose	1	Alcelaphus buselaphus	Red Hartebeest	Dam_w_03	1
57801	Red Hartebeest	59187	DCIM1414.JPG	20231023\Cam C2	2023-10-20 09:53:01	2	NA	FALSE	FALSE	Monong	dry	FALSE	NA	NA	NA	2023-10-20	09:53:00	1	sp1	2	CamC2	1	standingclose	2	Alcelaphus buselaphus	Red Hartebeest	Mon_d_07	1
57802	Red Hartebeest	87488	DCIM0250.JPG	20231004\Cam B2	2023-10-01 15:56:01	1	NA	FALSE	FALSE	Mofela	dry	FALSE	NA	NA	NA	2023-10-01	15:56:00	1	sp4	1	CamB2	1	standingclose	1	Alcelaphus buselaphus	Red Hartebeest	Mof_d_05	1
57803	Red Hartebeest	83716	DCIM2787.JPG	20230924\Cam B2	2023-09-24 07:17:02	5	NA	FALSE	FALSE	Mofela	dry	FALSE	NA	NA	NA	2023-09-24	07:17:00	2	sp2	2.5	CamB2	2	drinking	1.25	Alcelaphus buselaphus	Red Hartebeest	Mof_d_04	1
57804	Red Hartebeest	60486	DCIM4150.JPG	20231023\Cam C2	2023-10-22 07:29:01	3	NA	FALSE	FALSE	Monong	dry	FALSE	NA	NA	NA	2023-10-22	07:29:00	3	sp1	1	CamC2	2	drinking	0.5	Alcelaphus buselaphus	Red Hartebeest	Mon_d_07	1
57805	Red Hartebeest	60487	DCIM4150.JPG	20231023\Cam C2	2023-10-22 07:29:01	3	NA	FALSE	FALSE	Monong	dry	FALSE	NA	NA	NA	2023-10-22	07:29:00	3	sp3	1	CamC2	2	standingclose	0.5	Alcelaphus buselaphus	Red Hartebeest	Mon_d_07	1
57806	Red Hartebeest	17372	DCIM1099.JPG	20230921\Cam A1	2023-09-20 07:51:02	1	NA	FALSE	FALSE	Kolobe	dry	FALSE	NA	NA	NA	2023-09-20	07:51:00	1	sp3	1	CamA1	1	standingclose	1	Alcelaphus buselaphus	Red Hartebeest	Kol_d_03	1
57807	Red Hartebeest	79782	DCIM1542.JPG	20230919\Cam B1	2023-09-17 09:20:01	4	NA	FALSE	FALSE	Mofela	dry	FALSE	NA	NA	NA	2023-09-17	09:20:00	3	sp4	1.33333333333333	CamB1	2	drinking	0.666666666666665	Alcelaphus buselaphus	Red Hartebeest	Mof_d_03	1
57808	Red Hartebeest	41077	DCIM5481.JPG	20231005\Cam C2	2023-10-05 06:44:01	1	NA	FALSE	FALSE	Monong	dry	FALSE	NA	NA	NA	2023-10-05	06:44:00	1	sp1	1	CamC2	1	standingclose	1	Alcelaphus buselaphus	Red Hartebeest	Mon_d_04	1
57809	Red Hartebeest	79783	DCIM1544.JPG	20230919\Cam B1	2023-09-17 09:22:01	2	NA	FALSE	FALSE	Mofela	dry	FALSE	NA	NA	NA	2023-09-17	09:22:00	1	sp6	2	CamB1	2	feetdrink	1	Alcelaphus buselaphus	Red Hartebeest	Mof_d_03	1
57810	Red Hartebeest	41078	DCIM5482.JPG	20231005\Cam C2	2023-10-05 06:45:01	1	NA	FALSE	FALSE	Monong	dry	FALSE	NA	NA	NA	2023-10-05	06:45:00	1	sp1	1	CamC2	1	standingclose	1	Alcelaphus buselaphus	Red Hartebeest	Mon_d_04	1
57811	Red Hartebeest	47702	DCIM1369.JPG	20231011\Cam C3	2023-10-08 08:10:01	1	NA	FALSE	FALSE	Monong	dry	FALSE	NA	NA	NA	2023-10-08	08:10:00	1	sp4	1	CamC3	1	standingclose	1	Alcelaphus buselaphus	Red Hartebeest	Mon_d_05	1
57812	Red Hartebeest	46647	DCIM1311.JPG	20231011\Cam C2	2023-10-08 07:18:01	1	NA	FALSE	FALSE	Monong	dry	FALSE	NA	NA	NA	2023-10-08	07:18:00	1	sp3	1	CamC2	1	standingclose	1	Alcelaphus buselaphus	Red Hartebeest	Mon_d_05	1
57813	Red Hartebeest	10083	DCIM1329.JPG	20230909\Cam A2	2023-09-09 07:19:01	4	NA	FALSE	FALSE	Kolobe	dry	FALSE	NA	NA	NA	2023-09-09	07:19:00	2	sp5	2	CamA2	1	standingclose	2	Alcelaphus buselaphus	Red Hartebeest	Kol_d_01	0
57814	Red Hartebeest	61010	DCIM4437.JPG	20231023\Cam C2	2023-10-22 12:16:01	3	NA	FALSE	FALSE	Monong	dry	FALSE	NA	NA	NA	2023-10-22	12:16:00	1	sp2	3	CamC2	2	feetdrink	1.5	Alcelaphus buselaphus	Red Hartebeest	Mon_d_07	1
57815	Red Hartebeest	41083	DCIM5488.JPG	20231005\Cam C2	2023-10-05 06:51:01	1	NA	FALSE	FALSE	Monong	dry	FALSE	NA	NA	NA	2023-10-05	06:51:00	1	sp1	1	CamC2	1	standingclose	1	Alcelaphus buselaphus	Red Hartebeest	Mon_d_04	1
57816	Red Hartebeest	41886	DCIM4741.JPG	20231005\Cam C3	2023-10-04 17:55:02	2	NA	FALSE	FALSE	Monong	dry	FALSE	NA	NA	NA	2023-10-04	17:55:00	1	sp4	2	CamC3	1	standingclose	2	Alcelaphus buselaphus	Red Hartebeest	Mon_d_04	1
57817	Red Hartebeest	41084	DCIM5489.JPG	20231005\Cam C2	2023-10-05 06:52:01	1	NA	FALSE	FALSE	Monong	dry	FALSE	NA	NA	NA	2023-10-05	06:52:00	1	sp8	1	CamC2	1	drinking	1	Alcelaphus buselaphus	Red Hartebeest	Mon_d_04	1
57818	Red Hartebeest	79792	DCIM1551.JPG	20230919\Cam B1	2023-09-17 09:29:01	3	NA	FALSE	FALSE	Mofela	dry	TRUE	NA	NA	NA	2023-09-17	09:29:00	2	sp8	1.5	CamB1	1	standingclose	1.5	Alcelaphus buselaphus	Red Hartebeest	Mof_d_03	1
57819	Red Hartebeest	86969	DCIM4336.JPG	20231001\Cam B2	2023-10-01 08:41:02	1	NA	FALSE	FALSE	Mofela	dry	FALSE	NA	NA	NA	2023-10-01	08:41:00	1	sp3	1	CamB2	1	standingclose	1	Alcelaphus buselaphus	Red Hartebeest	Mof_d_05	1
57820	Red Hartebeest	19764	DCIM2702.JPG	20230924\Cam A2	2023-09-23 06:02:01	4	NA	FALSE	FALSE	Kolobe	dry	FALSE	NA	NA	NA	2023-09-23	06:02:00	2	sp5	2	CamA2	2	feetdrink	1	Alcelaphus buselaphus	Red Hartebeest	Kol_d_04	-1
57821	Red Hartebeest	25937	DCIM1408.JPG	23 Apr 23\CamC4\100EK001	2023-04-20 16:50:01	3	NA	FALSE	FALSE	Dam3	wet	FALSE	NA	NA	NA	2023-04-20	16:50:00	2	sp7	1.5	CamC4	1	feetinwater	1.5	Alcelaphus buselaphus	Red Hartebeest	Dam_w_08	1
57822	Red Hartebeest	93603	DCIM3331.JPG	20231010\Cam B2	2023-10-09 14:20:02	2	NA	FALSE	FALSE	Mofela	dry	FALSE	NA	NA	NA	2023-10-09	14:20:00	2	sp8	1	CamB2	1	standingclose	1	Alcelaphus buselaphus	Red Hartebeest	Mof_d_06	1
57823	Red Hartebeest	19765	DCIM2703.JPG	20230924\Cam A2	2023-09-23 06:03:01	4	NA	FALSE	FALSE	Kolobe	dry	FALSE	NA	NA	NA	2023-09-23	06:03:00	2	sp4	2	CamA2	3	drinking	0.666666666666667	Alcelaphus buselaphus	Red Hartebeest	Kol_d_04	-1
57824	Red Hartebeest	47711	DCIM1385.JPG	20231011\Cam C3	2023-10-08 08:26:01	3	NA	FALSE	FALSE	Monong	dry	FALSE	NA	NA	NA	2023-10-08	08:26:00	1	sp5	3	CamC3	2	standingclose	1.5	Alcelaphus buselaphus	Red Hartebeest	Mon_d_05	1
57825	Red Hartebeest	57943	DCIM2934.JPG	20231019\Cam C3	2023-10-19 08:58:02	3	NA	FALSE	FALSE	Monong	dry	FALSE	NA	NA	NA	2023-10-19	08:58:00	1	sp4	3	CamC3	2	standingclose	1.5	Alcelaphus buselaphus	Red Hartebeest	Mon_d_07	1
57826	Red Hartebeest	88823	DCIM1202.JPG	20231007\Cam B2	2023-10-05 04:50:01	1	NA	FALSE	FALSE	Mofela	dry	FALSE	NA	NA	NA	2023-10-05	04:50:00	1	sp3	1	CamB2	1	standingclose	1	Alcelaphus buselaphus	Red Hartebeest	Mof_d_06	1
57827	Red Hartebeest	14476	PICT1408.JPG	20230919\Cam A3\102DSCIM	2023-09-16 07:45:19	5	NA	FALSE	FALSE	Kolobe	dry	FALSE	NA	NA	NA	2023-09-16	07:45:00	2	sp4	2.5	CamA3	2	drinking	1.25	Alcelaphus buselaphus	Red Hartebeest	Kol_d_03	1
57828	Red Hartebeest	39324	DCIM1382.JPG	20231005\Cam C1	2023-10-02 10:15:01	2	NA	FALSE	FALSE	Monong	dry	FALSE	NA	NA	NA	2023-10-02	10:15:00	1	sp3	2	CamC1	2	feetdrink	1	Alcelaphus buselaphus	Red Hartebeest	Mon_d_04	1
57829	Red Hartebeest	14477	DCIM1422.JPG	20230919\Cam A1	2023-09-16 07:46:01	4	NA	FALSE	FALSE	Kolobe	dry	FALSE	NA	NA	NA	2023-09-16	07:46:00	3	sp1	1.33333333333333	CamA1	2	drinking	0.666666666666665	Alcelaphus buselaphus	Red Hartebeest	Kol_d_03	1
57830	Red Hartebeest	55762	DCIM1572.JPG	20231019\Cam C2	2023-10-18 10:13:01	2	NA	FALSE	FALSE	Monong	dry	FALSE	NA	NA	NA	2023-10-18	10:13:00	1	sp2	2	CamC2	1	standingclose	2	Alcelaphus buselaphus	Red Hartebeest	Mon_d_07	1
57831	Red Hartebeest	73352	DCIM1855.JPG	23 Apr 16\CamB4\100EK001	2023-04-15 00:57:01	1	NA	FALSE	FALSE	Mofela	wet	FALSE	NA	NA	NA	2023-04-15	00:57:00	1	sp8	1	CamB4	1	standingclose	1	Alcelaphus buselaphus	Red Hartebeest	Mof_w_07	1
57832	Red Hartebeest	10101	DCIM1329.JPG	20230909\Cam A1	2023-09-09 07:24:01	4	NA	FALSE	FALSE	Kolobe	dry	FALSE	NA	NA	NA	2023-09-09	07:24:00	2	sp1	2	CamA1	1	standingclose	2	Alcelaphus buselaphus	Red Hartebeest	Kol_d_01	0
57833	Red Hartebeest	63584	DCIM5455.JPG	20231023\Cam C3	2023-10-23 05:05:02	2	NA	FALSE	FALSE	Monong	dry	FALSE	NA	NA	NA	2023-10-23	05:05:00	1	sp5	2	CamC3	1	standingclose	2	Alcelaphus buselaphus	Red Hartebeest	Mon_d_07	1
57834	Red Hartebeest	48520	DCIM1202.JPG	20231011\Cam C4	2023-10-08 05:17:00	1	NA	FALSE	FALSE	Monong	dry	FALSE	NA	NA	NA	2023-10-08	05:17:00	1	sp7	1	CamC4	1	standingclose	1	Alcelaphus buselaphus	Red Hartebeest	Mon_d_05	1
57835	Red Hartebeest	44234	DCIM2790.JPG	20231007\Cam C2	2023-10-07 07:02:01	1	NA	FALSE	FALSE	Monong	dry	FALSE	NA	NA	NA	2023-10-07	07:02:00	2	sp2	0.5	CamC2	2	drinking	0.25	Alcelaphus buselaphus	Red Hartebeest	Mon_d_05	1
57836	Red Hartebeest	9528	DCIM0094.JPG	20230909\Cam A2	2023-09-08 10:46:01	1	NA	FALSE	FALSE	Kolobe	dry	FALSE	NA	NA	NA	2023-09-08	10:46:00	1	sp6	1	CamA2	1	standingclose	1	Alcelaphus buselaphus	Red Hartebeest	Kol_d_01	0
57837	Red Hartebeest	13136	DCIM1442.JPG	20230915\Cam A2	2023-09-14 09:10:01	3	NA	FALSE	FALSE	Kolobe	dry	FALSE	NA	NA	NA	2023-09-14	09:10:00	2	sp1	1.5	CamA2	3	drinking	0.5	Alcelaphus buselaphus	Red Hartebeest	Kol_d_02	1
57838	Red Hartebeest	88834	DCIM1253.JPG	20231007\Cam B2	2023-10-05 05:41:01	6	NA	FALSE	FALSE	Mofela	dry	FALSE	NA	NA	NA	2023-10-05	05:41:00	2	sp2	3	CamB2	3	standingclose	1	Alcelaphus buselaphus	Red Hartebeest	Mof_d_06	1
57839	Red Hartebeest	22652	DCIM3992.JPG	23 Mar 30\CamC3\100EK001	2023-03-29 11:31:00	1	NA	FALSE	FALSE	Dam3	wet	FALSE	NA	NA	NA	2023-03-29	11:31:00	1	sp6	1	CamC3	1	standingclose	1	Alcelaphus buselaphus	Red Hartebeest	Dam_w_04	1
57840	Red Hartebeest	13137	DCIM1442.JPG	20230915\Cam A2	2023-09-14 09:10:01	3	NA	FALSE	FALSE	Kolobe	dry	FALSE	NA	NA	NA	2023-09-14	09:10:00	2	sp6	1.5	CamA2	3	standingclose	0.5	Alcelaphus buselaphus	Red Hartebeest	Kol_d_02	1
57841	Red Hartebeest	13137	DCIM1442.JPG	20230915\Cam A2	2023-09-14 09:10:01	3	NA	FALSE	FALSE	Kolobe	dry	FALSE	NA	NA	NA	2023-09-14	09:10:00	2	sp6	1.5	CamA2	3	drinking	0.5	Alcelaphus buselaphus	Red Hartebeest	Kol_d_02	1
57842	Red Hartebeest	71147	DCIM4188.JPG	23 Apr 10\CamB1\100EK001	2023-04-09 14:21:01	3	NA	FALSE	FALSE	Mofela	wet	FALSE	NA	NA	NA	2023-04-09	14:21:00	1	sp4	3	CamB1	1	standingclose	3	Alcelaphus buselaphus	Red Hartebeest	Mof_w_06	1
57843	Red Hartebeest	48522	DCIM1249.JPG	20231011\Cam C4	2023-10-08 06:04:00	2	NA	FALSE	FALSE	Monong	dry	FALSE	NA	NA	NA	2023-10-08	06:04:00	1	sp7	2	CamC4	1	drinking	2	Alcelaphus buselaphus	Red Hartebeest	Mon_d_05	1
57844	Red Hartebeest	14487	PICT1410.JPG	20230919\Cam A3\102DSCIM	2023-09-16 07:47:19	5	NA	FALSE	FALSE	Kolobe	dry	FALSE	NA	NA	NA	2023-09-16	07:47:00	2	sp3	2.5	CamA3	2	standingclose	1.25	Alcelaphus buselaphus	Red Hartebeest	Kol_d_03	1
57845	Red Hartebeest	92099	DCIM1467.JPG	20231010\Cam B2	2023-10-08 07:42:01	2	NA	FALSE	FALSE	Mofela	dry	FALSE	NA	NA	NA	2023-10-08	07:42:00	2	sp3	1	CamB2	2	standingclose	0.5	Alcelaphus buselaphus	Red Hartebeest	Mof_d_06	1
57846	Red Hartebeest	84561	DCIM3325.JPG	20230928\Cam B2	2023-09-26 14:56:01	2	NA	FALSE	FALSE	Mofela	dry	FALSE	NA	NA	NA	2023-09-26	14:56:00	1	sp2	2	CamB2	1	drinking	2	Alcelaphus buselaphus	Red Hartebeest	Mof_d_04	1
57847	Red Hartebeest	44497	DCIM1291.JPG	20231007\Cam C3	2023-10-06 05:56:01	3	NA	FALSE	FALSE	Monong	dry	FALSE	NA	NA	NA	2023-10-06	05:56:00	2	sp5	1.5	CamC3	2	standingclose	0.75	Alcelaphus buselaphus	Red Hartebeest	Mon_d_05	1
57848	Red Hartebeest	73490	DCIM2413.JPG	23 Apr 16\CamB3\100EK001	2023-04-15 10:11:02	2	NA	FALSE	FALSE	Mofela	wet	FALSE	NA	NA	NA	2023-04-15	10:11:00	1	sp5	2	CamB3	1	standingclose	2	Alcelaphus buselaphus	Red Hartebeest	Mof_w_07	1
57849	Red Hartebeest	52819	DCIM1444.JPG	20231017\Cam C3	2023-10-14 10:08:02	1	NA	FALSE	FALSE	Monong	dry	FALSE	NA	NA	NA	2023-10-14	10:08:00	1	sp4	1	CamC3	1	standingclose	1	Alcelaphus buselaphus	Red Hartebeest	Mon_d_06	1
57850	Red Hartebeest	44498	DCIM1292.JPG	20231007\Cam C3	2023-10-06 05:57:01	2	NA	FALSE	FALSE	Monong	dry	FALSE	NA	NA	NA	2023-10-06	05:57:00	2	sp4	1	CamC3	2	standingclose	0.5	Alcelaphus buselaphus	Red Hartebeest	Mon_d_05	1
57851	Red Hartebeest	71154	DCIM4179.JPG	23 Apr 10\CamB2\100EK001	2023-04-09 14:24:02	2	NA	FALSE	FALSE	Mofela	wet	FALSE	NA	NA	NA	2023-04-09	14:24:00	1	sp4	2	CamB2	1	standingclose	2	Alcelaphus buselaphus	Red Hartebeest	Mof_w_06	1
57852	Red Hartebeest	43450	DCIM1285.JPG	20231007\Cam C1	2023-10-06 05:41:01	4	NA	FALSE	FALSE	Monong	dry	FALSE	NA	NA	NA	2023-10-06	05:41:00	1	sp1	4	CamC1	3	feetinwater	1.33333333333333	Alcelaphus buselaphus	Red Hartebeest	Mon_d_05	1
57853	Red Hartebeest	43696	DCIM1700.JPG	20231007\Cam C1	2023-10-06 12:36:01	1	NA	FALSE	FALSE	Monong	dry	FALSE	NA	NA	NA	2023-10-06	12:36:00	1	sp1	1	CamC1	1	standingclose	1	Alcelaphus buselaphus	Red Hartebeest	Mon_d_05	1
57854	Red Hartebeest	61033	DCIM4459.JPG	20231023\Cam C2	2023-10-22 12:38:01	3	NA	FALSE	FALSE	Monong	dry	FALSE	NA	NA	NA	2023-10-22	12:38:00	1	sp8	3	CamC2	2	drinking	1.5	Alcelaphus buselaphus	Red Hartebeest	Mon_d_07	1
57855	Red Hartebeest	11654	DCIM2545.JPG	20230913\Cam A1	2023-09-11 06:29:01	6	NA	FALSE	FALSE	Kolobe	dry	TRUE	NA	NA	NA	2023-09-11	06:29:00	3	sp3	2	CamA1	2	drinking	1	Alcelaphus buselaphus	Red Hartebeest	Kol_d_02	1
57856	Red Hartebeest	13144	DCIM1444.JPG	20230915\Cam A2	2023-09-14 09:12:01	5	NA	FALSE	FALSE	Kolobe	dry	FALSE	NA	NA	NA	2023-09-14	09:12:00	2	sp8	2.5	CamA2	3	standingclose	0.833333333333333	Alcelaphus buselaphus	Red Hartebeest	Kol_d_02	1
57857	Red Hartebeest	19702	DCIM2240.JPG	20230924\Cam A2	2023-09-22 22:20:01	1	NA	FALSE	FALSE	Kolobe	dry	FALSE	NA	NA	NA	2023-09-22	22:20:00	1	sp1	1	CamA2	1	standingclose	1	Alcelaphus buselaphus	Red Hartebeest	Kol_d_04	-1
57858	Red Hartebeest	22671	DCIM4019.JPG	23 Mar 30\CamC3\100EK001	2023-03-29 11:58:01	1	NA	FALSE	FALSE	Dam3	wet	FALSE	NA	NA	NA	2023-03-29	11:58:00	1	sp6	1	CamC3	1	standingclose	1	Alcelaphus buselaphus	Red Hartebeest	Dam_w_04	1
57859	Red Hartebeest	88048	DCIM2657.JPG	20231004\Cam B2	2023-10-03 08:02:01	6	NA	FALSE	FALSE	Mofela	dry	FALSE	NA	NA	NA	2023-10-03	08:02:00	3	sp8	2	CamB2	3	standingclose	0.666666666666667	Alcelaphus buselaphus	Red Hartebeest	Mof_d_05	1
57860	Red Hartebeest	63604	DCIM5565.JPG	20231023\Cam C3	2023-10-23 06:55:02	3	NA	FALSE	FALSE	Monong	dry	FALSE	NA	NA	NA	2023-10-23	06:55:00	3	sp4	1	CamC3	2	feetdrink	0.5	Alcelaphus buselaphus	Red Hartebeest	Mon_d_07	1
57861	Red Hartebeest	84568	DCIM3329.JPG	20230928\Cam B2	2023-09-26 15:00:01	4	NA	FALSE	FALSE	Mofela	dry	FALSE	NA	NA	NA	2023-09-26	15:00:00	2	sp3	2	CamB2	2	feetdrink	1	Alcelaphus buselaphus	Red Hartebeest	Mof_d_04	1
57862	Red Hartebeest	22785	DCIM4165.JPG	23 Mar 30\CamC3\100EK001	2023-03-29 14:24:00	1	NA	FALSE	FALSE	Dam3	wet	FALSE	NA	NA	NA	2023-03-29	14:24:00	1	sp6	1	CamC3	1	standingclose	1	Alcelaphus buselaphus	Red Hartebeest	Dam_w_04	1
57863	Red Hartebeest	20193	DCIM4189.JPG	20230924\Cam A2	2023-09-24 06:51:02	1	NA	FALSE	FALSE	Kolobe	dry	FALSE	NA	NA	NA	2023-09-24	06:51:00	1	sp4	1	CamA2	1	standingclose	1	Alcelaphus buselaphus	Red Hartebeest	Kol_d_04	-1
57864	Red Hartebeest	93538	DCIM3285.JPG	20231010\Cam B2	2023-10-09 13:34:02	1	NA	FALSE	FALSE	Mofela	dry	FALSE	NA	NA	NA	2023-10-09	13:34:00	1	sp2	1	CamB2	1	standingclose	1	Alcelaphus buselaphus	Red Hartebeest	Mof_d_06	1
57865	Red Hartebeest	13145	DCIM1451.JPG	20230915\Cam A1	2023-09-14 09:12:02	2	NA	FALSE	FALSE	Kolobe	dry	FALSE	NA	NA	NA	2023-09-14	09:12:00	1	sp1	2	CamA1	2	drinking	1	Alcelaphus buselaphus	Red Hartebeest	Kol_d_02	1
57866	Red Hartebeest	62791	DCIM4118.JPG	20231023\Cam C3	2023-10-22 06:48:02	2	NA	FALSE	FALSE	Monong	dry	FALSE	NA	NA	NA	2023-10-22	06:48:00	1	sp4	2	CamC3	2	drinking	1	Alcelaphus buselaphus	Red Hartebeest	Mon_d_07	1
57867	Red Hartebeest	60517	DCIM4161.JPG	20231023\Cam C2	2023-10-22 07:40:01	2	NA	FALSE	FALSE	Monong	dry	FALSE	NA	NA	NA	2023-10-22	07:40:00	1	sp1	2	CamC2	2	drinking	1	Alcelaphus buselaphus	Red Hartebeest	Mon_d_07	1
57868	Red Hartebeest	16813	DCIM0313.JPG	20230921\Cam A1	2023-09-19 12:59:01	1	NA	FALSE	FALSE	Kolobe	dry	TRUE	NA	NA	NA	2023-09-19	12:59:00	1	sp2	1	CamA1	1	standingclose	1	Alcelaphus buselaphus	Red Hartebeest	Kol_d_03	1
57869	Red Hartebeest	73624	DCIM2514.JPG	23 Apr 16\CamB4\100EK001	2023-04-15 11:56:02	3	NA	FALSE	FALSE	Mofela	wet	FALSE	NA	NA	NA	2023-04-15	11:56:00	1	sp5	3	CamB4	1	standingclose	3	Alcelaphus buselaphus	Red Hartebeest	Mof_w_07	1
57870	Red Hartebeest	13146	DCIM1445.JPG	20230915\Cam A2	2023-09-14 09:13:01	4	NA	FALSE	FALSE	Kolobe	dry	FALSE	NA	NA	NA	2023-09-14	09:13:00	2	sp1	2	CamA2	3	feetdrink	0.666666666666667	Alcelaphus buselaphus	Red Hartebeest	Kol_d_02	1
57871	Red Hartebeest	61961	DCIM1798.JPG	20231023\Cam C3	2023-10-20 16:08:01	3	NA	FALSE	FALSE	Monong	dry	FALSE	NA	NA	NA	2023-10-20	16:08:00	1	sp7	3	CamC3	2	standingclose	1.5	Alcelaphus buselaphus	Red Hartebeest	Mon_d_07	1
57872	Red Hartebeest	13147	DCIM1445.JPG	20230915\Cam A2	2023-09-14 09:13:01	4	NA	FALSE	FALSE	Kolobe	dry	FALSE	NA	NA	NA	2023-09-14	09:13:00	2	sp8	2	CamA2	3	feetinwater	0.666666666666667	Alcelaphus buselaphus	Red Hartebeest	Kol_d_02	1
57873	Red Hartebeest	87245	DCIM4484.JPG	20231001\Cam B2	2023-10-01 11:09:02	2	NA	FALSE	FALSE	Mofela	dry	FALSE	NA	NA	NA	2023-10-01	11:09:00	1	sp2	2	CamB2	2	drinking	1	Alcelaphus buselaphus	Red Hartebeest	Mof_d_05	1
57874	Red Hartebeest	83484	DCIM1340.JPG	20230924\Cam B2	2023-09-23 07:10:01	2	NA	FALSE	FALSE	Mofela	dry	FALSE	NA	NA	NA	2023-09-23	07:10:00	1	sp4	2	CamB2	2	drinking	1	Alcelaphus buselaphus	Red Hartebeest	Mof_d_04	1
57875	Red Hartebeest	55778	DCIM1576.JPG	20231019\Cam C2	2023-10-18 10:17:01	1	NA	FALSE	FALSE	Monong	dry	FALSE	NA	NA	NA	2023-10-18	10:17:00	1	sp2	1	CamC2	1	standingclose	1	Alcelaphus buselaphus	Red Hartebeest	Mon_d_07	1
57876	Red Hartebeest	20203	DCIM4237.JPG	20230924\Cam A2	2023-09-24 07:39:02	1	NA	FALSE	FALSE	Kolobe	dry	FALSE	NA	NA	NA	2023-09-24	07:39:00	1	sp2	1	CamA2	1	standingclose	1	Alcelaphus buselaphus	Red Hartebeest	Kol_d_04	-1
57877	Red Hartebeest	86916	DCIM4318.JPG	20231001\Cam B2	2023-10-01 08:23:02	6	NA	FALSE	FALSE	Mofela	dry	FALSE	NA	NA	NA	2023-10-01	08:23:00	2	sp3	3	CamB2	2	feetdrink	1.5	Alcelaphus buselaphus	Red Hartebeest	Mof_d_05	1
57878	Red Hartebeest	57500	DCIM1630.JPG	20231019\Cam C3	2023-10-18 11:14:02	2	NA	FALSE	FALSE	Monong	dry	FALSE	NA	NA	NA	2023-10-18	11:14:00	1	sp4	2	CamC3	2	drinking	1	Alcelaphus buselaphus	Red Hartebeest	Mon_d_07	1
57879	Red Hartebeest	71303	DCIM4304.JPG	23 Apr 10\CamB1\100EK001	2023-04-09 16:17:02	1	NA	FALSE	FALSE	Mofela	wet	FALSE	NA	NA	NA	2023-04-09	16:17:00	1	sp4	1	CamB1	1	standingclose	1	Alcelaphus buselaphus	Red Hartebeest	Mof_w_06	1
57880	Red Hartebeest	41319	DCIM1496.JPG	20231005\Cam C3	2023-10-02 11:56:01	1	NA	FALSE	FALSE	Monong	dry	FALSE	NA	NA	NA	2023-10-02	11:56:00	1	sp4	1	CamC3	1	standingclose	1	Alcelaphus buselaphus	Red Hartebeest	Mon_d_04	1
57881	Red Hartebeest	88056	DCIM2662.JPG	20231004\Cam B2	2023-10-03 08:07:01	1	NA	FALSE	FALSE	Mofela	dry	FALSE	NA	NA	NA	2023-10-03	08:07:00	1	sp2	1	CamB2	1	drinking	1	Alcelaphus buselaphus	Red Hartebeest	Mof_d_05	1
57882	Red Hartebeest	40507	DCIM2651.JPG	20231005\Cam C2	2023-10-03 07:34:01	1	NA	FALSE	FALSE	Monong	dry	FALSE	NA	NA	NA	2023-10-03	07:34:00	1	sp3	1	CamC2	2	feetdrink	0.5	Alcelaphus buselaphus	Red Hartebeest	Mon_d_04	1
57883	Red Hartebeest	12473	DCIM3318.JPG	20230913\Cam A2	2023-09-12 07:51:01	1	NA	FALSE	FALSE	Kolobe	dry	FALSE	NA	NA	NA	2023-09-12	07:51:00	1	sp5	1	CamA2	1	standingclose	1	Alcelaphus buselaphus	Red Hartebeest	Kol_d_02	1
57884	Red Hartebeest	40769	DCIM4067.JPG	20231005\Cam C2	2023-10-04 07:10:01	2	NA	FALSE	FALSE	Monong	dry	FALSE	NA	NA	NA	2023-10-04	07:10:00	2	sp8	1	CamC2	1	drinking	1	Alcelaphus buselaphus	Red Hartebeest	Mon_d_04	1
57885	Red Hartebeest	89307	DCIM4229.JPG	20231007\Cam B2	2023-10-07 06:45:01	1	NA	FALSE	FALSE	Mofela	dry	FALSE	NA	NA	NA	2023-10-07	06:45:00	1	sp2	1	CamB2	1	drinking	1	Alcelaphus buselaphus	Red Hartebeest	Mof_d_06	1
57886	Red Hartebeest	38462	DCIM2706.JPG	20231001\Cam C3	2023-10-01 05:53:01	2	NA	FALSE	FALSE	Monong	dry	FALSE	NA	NA	NA	2023-10-01	05:53:00	1	sp4	2	CamC3	2	standingclose	1	Alcelaphus buselaphus	Red Hartebeest	Mon_d_04	1
57887	Red Hartebeest	87254	DCIM4487.JPG	20231001\Cam B2	2023-10-01 11:12:01	3	NA	FALSE	FALSE	Mofela	dry	FALSE	NA	NA	NA	2023-10-01	11:12:00	1	sp3	3	CamB2	2	feetdrink	1.5	Alcelaphus buselaphus	Red Hartebeest	Mof_d_05	1
57888	Red Hartebeest	48559	DCIM1286.JPG	20231011\Cam C4	2023-10-08 06:41:01	1	NA	FALSE	FALSE	Monong	dry	FALSE	NA	NA	NA	2023-10-08	06:41:00	1	sp6	1	CamC4	1	standingclose	1	Alcelaphus buselaphus	Red Hartebeest	Mon_d_05	1
57889	Red Hartebeest	77581	DCIM1437.JPG	20230913\Cam B2	2023-09-11 07:36:01	2	NA	FALSE	FALSE	Mofela	dry	FALSE	NA	NA	NA	2023-09-11	07:36:00	1	sp3	2	CamB2	2	standingclose	1	Alcelaphus buselaphus	Red Hartebeest	Mof_d_02	1
57890	Red Hartebeest	35844	DCIM3025.JPG	20230929\Cam C4	2023-09-26 09:41:01	1	NA	FALSE	FALSE	Monong	dry	FALSE	NA	NA	NA	2023-09-26	09:41:00	1	sp5	1	CamC4	1	drinking	1	Alcelaphus buselaphus	Red Hartebeest	Mon_d_03	1
57891	Red Hartebeest	88230	DCIM2945.JPG	20231004\Cam B2	2023-10-03 12:46:01	2	NA	FALSE	FALSE	Mofela	dry	FALSE	NA	NA	NA	2023-10-03	12:46:00	1	sp4	2	CamB2	2	drinking	1	Alcelaphus buselaphus	Red Hartebeest	Mof_d_05	1
57892	Red Hartebeest	93840	DCIM3570.JPG	20231010\Cam B2	2023-10-09 18:19:02	1	NA	FALSE	FALSE	Mofela	dry	FALSE	NA	NA	NA	2023-10-09	18:19:00	2	sp2	0.5	CamB2	1	standingclose	0.5	Alcelaphus buselaphus	Red Hartebeest	Mof_d_06	1
57893	Red Hartebeest	72970	DCIM0911.JPG	23 Apr 16\CamB3\100EK001	2023-04-14 09:05:01	3	NA	TRUE	FALSE	Mofela	wet	FALSE	NA	NA	NA	2023-04-14	09:05:00	2	sp6	1.5	CamB3	1	standingclose	1.5	Alcelaphus buselaphus	Red Hartebeest	Mof_w_07	1
57894	Red Hartebeest	60289	DCIM3324.JPG	20231023\Cam C2	2023-10-21 17:43:01	1	NA	FALSE	FALSE	Monong	dry	FALSE	NA	NA	NA	2023-10-21	17:43:00	1	sp8	1	CamC2	1	standingclose	1	Alcelaphus buselaphus	Red Hartebeest	Mon_d_07	1
57895	Red Hartebeest	48570	DCIM1302.JPG	20231011\Cam C4	2023-10-08 06:57:01	1	NA	FALSE	FALSE	Monong	dry	FALSE	NA	NA	NA	2023-10-08	06:57:00	1	sp7	1	CamC4	1	drinking	1	Alcelaphus buselaphus	Red Hartebeest	Mon_d_05	1
57896	Red Hartebeest	15076	PICT2779.JPG	20230919\Cam A3\105DSCIM	2023-09-17 06:36:20	5	NA	FALSE	FALSE	Kolobe	dry	FALSE	NA	NA	NA	2023-09-17	06:36:00	2	sp4	2.5	CamA3	2	standingclose	1.25	Alcelaphus buselaphus	Red Hartebeest	Kol_d_03	1
57897	Red Hartebeest	93358	DCIM3201.JPG	20231010\Cam B2	2023-10-09 12:10:01	1	NA	FALSE	FALSE	Mofela	dry	FALSE	NA	NA	NA	2023-10-09	12:10:00	1	sp4	1	CamB2	1	standingclose	1	Alcelaphus buselaphus	Red Hartebeest	Mof_d_06	1
57898	Red Hartebeest	60292	DCIM3327.JPG	20231023\Cam C2	2023-10-21 17:46:01	1	NA	FALSE	FALSE	Monong	dry	FALSE	NA	NA	NA	2023-10-21	17:46:00	1	sp8	1	CamC2	1	standingclose	1	Alcelaphus buselaphus	Red Hartebeest	Mon_d_07	1
57899	Red Hartebeest	65868	DCIM0455.JPG	23 March 18\CamB1\100EK001	2023-03-17 15:30:02	1	NA	FALSE	FALSE	Mofela	wet	FALSE	NA	NA	NA	2023-03-17	15:30:00	1	sp6	1	CamB1	1	standingclose	1	Alcelaphus buselaphus	Red Hartebeest	Mof_w_03	1
57900	Red Hartebeest	15367	PICT3031.JPG	20230919\Cam A3\106DSCIM	2023-09-17 10:48:20	1	NA	FALSE	FALSE	Kolobe	dry	FALSE	NA	NA	NA	2023-09-17	10:48:00	1	sp3	1	CamA3	1	standingclose	1	Alcelaphus buselaphus	Red Hartebeest	Kol_d_03	1
57901	Red Hartebeest	65870	DCIM0456.JPG	23 March 18\CamB1\100EK001	2023-03-17 15:31:02	1	NA	FALSE	FALSE	Mofela	wet	FALSE	NA	NA	NA	2023-03-17	15:31:00	1	sp6	1	CamB1	1	standingclose	1	Alcelaphus buselaphus	Red Hartebeest	Mof_w_03	1
57902	Red Hartebeest	48576	DCIM1307.JPG	20231011\Cam C4	2023-10-08 07:02:01	1	NA	FALSE	FALSE	Monong	dry	FALSE	NA	NA	NA	2023-10-08	07:02:00	1	sp7	1	CamC4	1	drinking	1	Alcelaphus buselaphus	Red Hartebeest	Mon_d_05	1
57903	Red Hartebeest	93364	DCIM3205.JPG	20231010\Cam B2	2023-10-09 12:14:01	1	NA	FALSE	FALSE	Mofela	dry	FALSE	NA	NA	NA	2023-10-09	12:14:00	1	sp4	1	CamB2	1	standingclose	1	Alcelaphus buselaphus	Red Hartebeest	Mof_d_06	1
57904	Red Hartebeest	70401	DCIM2653.JPG	23 Apr 10\CamB1\100EK001	2023-04-08 12:46:01	3	NA	FALSE	FALSE	Mofela	wet	FALSE	NA	NA	NA	2023-04-08	12:46:00	1	sp4	3	CamB1	1	standingclose	3	Alcelaphus buselaphus	Red Hartebeest	Mof_w_06	1
57905	Red Hartebeest	13179	DCIM1469.JPG	20230915\Cam A1	2023-09-14 09:30:02	1	NA	FALSE	FALSE	Kolobe	dry	FALSE	NA	NA	NA	2023-09-14	09:30:00	1	sp1	1	CamA1	1	standingclose	1	Alcelaphus buselaphus	Red Hartebeest	Kol_d_02	1
57906	Red Hartebeest	93368	DCIM3209.JPG	20231010\Cam B2	2023-10-09 12:18:02	2	NA	FALSE	FALSE	Mofela	dry	FALSE	NA	NA	NA	2023-10-09	12:18:00	2	sp4	1	CamB2	1	standingclose	1	Alcelaphus buselaphus	Red Hartebeest	Mof_d_06	1
57907	Red Hartebeest	61819	DCIM1460.JPG	20231023\Cam C3	2023-10-20 10:30:01	10	NA	FALSE	FALSE	Monong	dry	FALSE	NA	NA	NA	2023-10-20	10:30:00	2	sp4	5	CamC3	2	standingclose	2.5	Alcelaphus buselaphus	Red Hartebeest	Mon_d_07	1
57908	Red Hartebeest	83249	DCIM1959.JPG	20230924\Cam B1	2023-09-23 17:33:01	1	NA	FALSE	FALSE	Mofela	dry	FALSE	NA	NA	NA	2023-09-23	17:33:00	1	sp5	1	CamB1	1	standingclose	1	Alcelaphus buselaphus	Red Hartebeest	Mof_d_04	1
57909	Red Hartebeest	37039	DCIM1434.JPG	20231001\Cam C1	2023-09-30 08:26:01	1	NA	FALSE	FALSE	Monong	dry	FALSE	NA	NA	NA	2023-09-30	08:26:00	1	sp6	1	CamC1	1	drinking	1	Alcelaphus buselaphus	Red Hartebeest	Mon_d_04	1
57910	Red Hartebeest	64240	DCIM3135.JPG	20231023\Cam C4	2023-10-21 14:12:01	1	NA	FALSE	FALSE	Monong	dry	FALSE	NA	NA	NA	2023-10-21	14:12:00	1	sp7	1	CamC4	1	standingclose	1	Alcelaphus buselaphus	Red Hartebeest	Mon_d_07	1
57911	Red Hartebeest	88574	DCIM4010.JPG	20231004\Cam B2	2023-10-04 06:33:02	1	NA	FALSE	FALSE	Mofela	dry	FALSE	NA	NA	NA	2023-10-04	06:33:00	1	sp2	1	CamB2	1	standingclose	1	Alcelaphus buselaphus	Red Hartebeest	Mof_d_05	1
57912	Red Hartebeest	63376	DCIM4476.JPG	20231023\Cam C3	2023-10-22 12:46:01	3	NA	FALSE	FALSE	Monong	dry	FALSE	NA	NA	NA	2023-10-22	12:46:00	2	sp4	1.5	CamC3	3	drinking	0.5	Alcelaphus buselaphus	Red Hartebeest	Mon_d_07	1
57913	Red Hartebeest	88577	DCIM4013.JPG	20231004\Cam B2	2023-10-04 06:36:02	1	NA	FALSE	FALSE	Mofela	dry	FALSE	NA	NA	NA	2023-10-04	06:36:00	1	sp2	1	CamB2	1	drinking	1	Alcelaphus buselaphus	Red Hartebeest	Mof_d_05	1
57914	Red Hartebeest	21992	DCIM2020.JPG	23 Mar 27\CamC4\100EK001	2023-03-25 17:58:00	1	NA	FALSE	FALSE	Dam3	wet	FALSE	NA	NA	NA	2023-03-25	17:58:00	1	sp7	1	CamC4	1	standingclose	1	Alcelaphus buselaphus	Red Hartebeest	Dam_w_04	1
57915	Red Hartebeest	63377	DCIM4477.JPG	20231023\Cam C3	2023-10-22 12:47:01	3	NA	FALSE	FALSE	Monong	dry	FALSE	NA	NA	NA	2023-10-22	12:47:00	2	sp3	1.5	CamC3	3	drinking	0.5	Alcelaphus buselaphus	Red Hartebeest	Mon_d_07	1
57916	Red Hartebeest	59533	DCIM1832.JPG	20231023\Cam C2	2023-10-20 16:51:00	4	NA	FALSE	FALSE	Monong	dry	FALSE	NA	NA	NA	2023-10-20	16:51:00	2	sp8	2	CamC2	2	standingclose	1	Alcelaphus buselaphus	Red Hartebeest	Mon_d_07	1
57917	Red Hartebeest	40351	DCIM1361.JPG	20231005\Cam C2	2023-10-02 10:04:01	8	NA	FALSE	FALSE	Monong	dry	FALSE	NA	NA	NA	2023-10-02	10:04:00	4	sp8	2	CamC2	2	standingclose	1	Alcelaphus buselaphus	Red Hartebeest	Mon_d_04	1
57918	Red Hartebeest	40351	DCIM1361.JPG	20231005\Cam C2	2023-10-02 10:04:01	8	NA	FALSE	FALSE	Monong	dry	FALSE	NA	NA	NA	2023-10-02	10:04:00	4	sp8	2	CamC2	2	drinking	1	Alcelaphus buselaphus	Red Hartebeest	Mon_d_04	1
57919	Red Hartebeest	62899	DCIM4172.JPG	20231023\Cam C3	2023-10-22 07:42:02	6	NA	FALSE	FALSE	Monong	dry	FALSE	NA	NA	NA	2023-10-22	07:42:00	2	sp4	3	CamC3	2	standingclose	1.5	Alcelaphus buselaphus	Red Hartebeest	Mon_d_07	1
57920	Red Hartebeest	11700	PICT2773.JPG	20230913\Cam A3\105DSCIM	2023-09-11 06:38:23	1	NA	FALSE	FALSE	Kolobe	dry	FALSE	NA	NA	NA	2023-09-11	06:38:00	1	sp5	1	CamA3	1	drinking	1	Alcelaphus buselaphus	Red Hartebeest	Kol_d_02	1
57921	Red Hartebeest	61825	DCIM1463.JPG	20231023\Cam C3	2023-10-20 10:33:01	7	NA	FALSE	FALSE	Monong	dry	FALSE	NA	NA	NA	2023-10-20	10:33:00	2	sp4	3.5	CamC3	1	standingclose	3.5	Alcelaphus buselaphus	Red Hartebeest	Mon_d_07	1
57922	Red Hartebeest	52780	DCIM1357.JPG	20231017\Cam C3	2023-10-14 08:41:01	11	NA	FALSE	FALSE	Monong	dry	FALSE	NA	NA	NA	2023-10-14	08:41:00	1	sp4	11	CamC3	3	feetdrink	3.66666666666667	Alcelaphus buselaphus	Red Hartebeest	Mon_d_06	1
57923	Red Hartebeest	74127	DCIM2691.JPG	23 Apr 16\CamB1\100EK001	2023-04-15 14:32:01	3	NA	FALSE	FALSE	Mofela	wet	FALSE	NA	NA	NA	2023-04-15	14:32:00	1	sp4	3	CamB1	1	standingclose	3	Alcelaphus buselaphus	Red Hartebeest	Mof_w_07	1
57924	Red Hartebeest	61828	DCIM1464.JPG	20231023\Cam C3	2023-10-20 10:34:01	7	NA	FALSE	FALSE	Monong	dry	FALSE	NA	NA	NA	2023-10-20	10:34:00	2	sp5	3.5	CamC3	1	standingclose	3.5	Alcelaphus buselaphus	Red Hartebeest	Mon_d_07	1
57925	Red Hartebeest	19757	DCIM2699.JPG	20230924\Cam A2	2023-09-23 05:59:01	3	NA	FALSE	FALSE	Kolobe	dry	FALSE	NA	NA	NA	2023-09-23	05:59:00	2	sp4	1.5	CamA2	2	standingclose	0.75	Alcelaphus buselaphus	Red Hartebeest	Kol_d_04	-1
57926	Red Hartebeest	93377	DCIM3214.JPG	20231010\Cam B2	2023-10-09 12:23:02	2	NA	FALSE	FALSE	Mofela	dry	FALSE	NA	NA	NA	2023-10-09	12:23:00	2	sp2	1	CamB2	2	feetdrink	0.5	Alcelaphus buselaphus	Red Hartebeest	Mof_d_06	1
57927	Red Hartebeest	61832	DCIM1466.JPG	20231023\Cam C3	2023-10-20 10:36:01	5	NA	FALSE	FALSE	Monong	dry	FALSE	NA	NA	NA	2023-10-20	10:36:00	3	sp5	1.66666666666667	CamC3	1	standingclose	1.66666666666667	Alcelaphus buselaphus	Red Hartebeest	Mon_d_07	1
57928	Red Hartebeest	61830	DCIM1465.JPG	20231023\Cam C3	2023-10-20 10:35:01	4	NA	FALSE	FALSE	Monong	dry	FALSE	NA	NA	NA	2023-10-20	10:35:00	2	sp5	2	CamC3	1	standingclose	2	Alcelaphus buselaphus	Red Hartebeest	Mon_d_07	1
57929	Red Hartebeest	52781	DCIM1358.JPG	20231017\Cam C3	2023-10-14 08:42:01	17	NA	FALSE	FALSE	Monong	dry	FALSE	NA	NA	NA	2023-10-14	08:42:00	2	sp3	8.5	CamC3	2	feetinwater	4.25	Alcelaphus buselaphus	Red Hartebeest	Mon_d_06	1
57930	Red Hartebeest	89133	DCIM2829.JPG	20231007\Cam B2	2023-10-06 07:41:01	7	NA	FALSE	FALSE	Mofela	dry	FALSE	NA	NA	NA	2023-10-06	07:41:00	2	sp3	3.5	CamB2	2	drinking	1.75	Alcelaphus buselaphus	Red Hartebeest	Mof_d_06	1
57931	Red Hartebeest	89132	DCIM2829.JPG	20231007\Cam B2	2023-10-06 07:41:01	7	NA	FALSE	FALSE	Mofela	dry	FALSE	NA	NA	NA	2023-10-06	07:41:00	2	sp2	3.5	CamB2	2	standingclose	1.75	Alcelaphus buselaphus	Red Hartebeest	Mof_d_06	1
57932	Red Hartebeest	14465	PICT1406.JPG	20230919\Cam A3\102DSCIM	2023-09-16 07:43:19	3	NA	FALSE	FALSE	Kolobe	dry	FALSE	NA	NA	NA	2023-09-16	07:43:00	1	sp3	3	CamA3	2	drinking	1.5	Alcelaphus buselaphus	Red Hartebeest	Kol_d_03	1
57933	Red Hartebeest	89135	DCIM2830.JPG	20231007\Cam B2	2023-10-06 07:42:01	5	NA	FALSE	FALSE	Mofela	dry	FALSE	NA	NA	NA	2023-10-06	07:42:00	3	sp2	1.66666666666667	CamB2	2	drinking	0.833333333333335	Alcelaphus buselaphus	Red Hartebeest	Mof_d_06	1
57934	Red Hartebeest	58497	DCIM2779.JPG	20231019\Cam C4	2023-10-19 06:26:01	3	NA	FALSE	FALSE	Monong	dry	FALSE	NA	NA	NA	2023-10-19	06:26:00	1	sp5	3	CamC4	1	standingclose	3	Alcelaphus buselaphus	Red Hartebeest	Mon_d_07	1
57935	Red Hartebeest	71118	DCIM4171.JPG	23 Apr 10\CamB1\100EK001	2023-04-09 14:04:01	3	NA	FALSE	FALSE	Mofela	wet	FALSE	NA	NA	NA	2023-04-09	14:04:00	1	sp4	3	CamB1	1	standingclose	3	Alcelaphus buselaphus	Red Hartebeest	Mof_w_06	1
57936	Red Hartebeest	14468	DCIM1429.JPG	20230919\Cam A2	2023-09-16 07:44:01	2	NA	FALSE	FALSE	Kolobe	dry	FALSE	NA	NA	NA	2023-09-16	07:44:00	2	sp5	1	CamA2	1	standingclose	1	Alcelaphus buselaphus	Red Hartebeest	Kol_d_03	1
57937	Red Hartebeest	14469	DCIM1429.JPG	20230919\Cam A2	2023-09-16 07:44:01	2	NA	FALSE	FALSE	Kolobe	dry	FALSE	NA	NA	NA	2023-09-16	07:44:00	2	sp6	1	CamA2	1	standingclose	1	Alcelaphus buselaphus	Red Hartebeest	Kol_d_03	1
57938	Red Hartebeest	39319	DCIM1373.JPG	20231005\Cam C1	2023-10-02 10:06:01	8	NA	FALSE	FALSE	Monong	dry	FALSE	NA	NA	NA	2023-10-02	10:06:00	2	sp2	4	CamC1	3	feetdrink	1.33333333333333	Alcelaphus buselaphus	Red Hartebeest	Mon_d_04	1
57939	Red Hartebeest	19763	DCIM2702.JPG	20230924\Cam A2	2023-09-23 06:02:01	4	NA	FALSE	FALSE	Kolobe	dry	FALSE	NA	NA	NA	2023-09-23	06:02:00	2	sp4	2	CamA2	2	feetdrink	1	Alcelaphus buselaphus	Red Hartebeest	Kol_d_04	-1
57940	Red Hartebeest	11719	DCIM2559.JPG	20230913\Cam A1	2023-09-11 06:43:01	6	NA	FALSE	FALSE	Kolobe	dry	TRUE	NA	NA	NA	2023-09-11	06:43:00	2	sp2	3	CamA1	2	standingclose	1.5	Alcelaphus buselaphus	Red Hartebeest	Kol_d_02	1
57941	Red Hartebeest	88696	DCIM0351.JPG	20231007\Cam B2	2023-10-04 14:35:02	1	NA	FALSE	FALSE	Mofela	dry	FALSE	NA	NA	NA	2023-10-04	14:35:00	1	sp2	1	CamB2	1	standingclose	1	Alcelaphus buselaphus	Red Hartebeest	Mof_d_06	1
57942	Red Hartebeest	67588	DCIM1524.JPG	23 Apr 04\CamB4\100EK001	2023-04-02 12:48:01	1	NA	FALSE	FALSE	Mofela	wet	FALSE	NA	NA	NA	2023-04-02	12:48:00	1	sp5	1	CamB4	1	standingclose	1	Alcelaphus buselaphus	Red Hartebeest	Mof_w_05	1
57943	Red Hartebeest	14472	DCIM1421.JPG	20230919\Cam A1	2023-09-16 07:45:01	2	NA	FALSE	FALSE	Kolobe	dry	FALSE	NA	NA	NA	2023-09-16	07:45:00	1	sp3	2	CamA1	2	standingclose	1	Alcelaphus buselaphus	Red Hartebeest	Kol_d_03	1
57944	Red Hartebeest	10695	DCIM0517.JPG	20230913\Cam A2	2023-09-09 18:10:01	3	NA	FALSE	FALSE	Kolobe	dry	FALSE	NA	NA	NA	2023-09-09	18:10:00	1	sp5	3	CamA2	2	standingclose	1.5	Alcelaphus buselaphus	Red Hartebeest	Kol_d_02	1
57945	Red Hartebeest	93697	DCIM3369.JPG	20231010\Cam B2	2023-10-09 14:58:01	2	NA	FALSE	FALSE	Mofela	dry	FALSE	NA	NA	NA	2023-10-09	14:58:00	2	sp3	1	CamB2	1	standingclose	1	Alcelaphus buselaphus	Red Hartebeest	Mof_d_06	1
57946	Red Hartebeest	55756	DCIM1569.JPG	20231019\Cam C2	2023-10-18 10:10:01	3	NA	FALSE	FALSE	Monong	dry	FALSE	NA	NA	NA	2023-10-18	10:10:00	2	sp2	1.5	CamC2	1	standingclose	1.5	Alcelaphus buselaphus	Red Hartebeest	Mon_d_07	1
57947	Red Hartebeest	65918	DCIM0482.JPG	23 March 18\CamB1\100EK001	2023-03-17 15:57:01	1	NA	FALSE	FALSE	Mofela	wet	FALSE	NA	NA	NA	2023-03-17	15:57:00	1	sp5	1	CamB1	1	standingclose	1	Alcelaphus buselaphus	Red Hartebeest	Mof_w_03	1
57948	Red Hartebeest	41365	DCIM1806.JPG	20231005\Cam C3	2023-10-02 17:06:01	10	NA	FALSE	FALSE	Monong	dry	FALSE	NA	NA	NA	2023-10-02	17:06:00	2	sp4	5	CamC3	2	drinking	2.5	Alcelaphus buselaphus	Red Hartebeest	Mon_d_04	1
57949	Red Hartebeest	44484	DCIM1278.JPG	20231007\Cam C3	2023-10-06 05:43:02	3	NA	FALSE	FALSE	Monong	dry	FALSE	NA	NA	NA	2023-10-06	05:43:00	2	sp3	1.5	CamC3	2	standingclose	0.75	Alcelaphus buselaphus	Red Hartebeest	Mon_d_05	1
57950	Red Hartebeest	82051	DCIM1804.JPG	20230922\Cam B2	2023-09-20 14:26:02	2	NA	FALSE	FALSE	Mofela	dry	FALSE	NA	NA	NA	2023-09-20	14:26:00	1	sp7	2	CamB2	1	standingclose	2	Alcelaphus buselaphus	Red Hartebeest	Mof_d_03	1
57951	Red Hartebeest	58509	DCIM2799.JPG	20231019\Cam C4	2023-10-19 06:46:00	2	NA	FALSE	FALSE	Monong	dry	FALSE	NA	NA	NA	2023-10-19	06:46:00	2	sp5	1	CamC4	1	drinking	1	Alcelaphus buselaphus	Red Hartebeest	Mon_d_07	1
57952	Red Hartebeest	22028	DCIM3359.JPG	23 Mar 27\CamC2\100EK001	2023-03-26 16:00:01	1	NA	FALSE	FALSE	Dam3	wet	FALSE	NA	NA	NA	2023-03-26	16:00:00	1	sp3	1	CamC2	1	standingclose	1	Alcelaphus buselaphus	Red Hartebeest	Dam_w_04	1
57953	Red Hartebeest	26159	DCIM3780.JPG	23 Apr 23\CamC3\100EK001	2023-04-22 08:16:00	2	NA	FALSE	FALSE	Dam3	wet	FALSE	NA	NA	NA	2023-04-22	08:16:00	1	sp6	2	CamC3	2	feetinwater	1	Alcelaphus buselaphus	Red Hartebeest	Dam_w_08	1
57954	Red Hartebeest	26160	DCIM3781.JPG	23 Apr 23\CamC3\100EK001	2023-04-22 08:17:00	2	NA	FALSE	FALSE	Dam3	wet	FALSE	NA	NA	NA	2023-04-22	08:17:00	2	sp6	1	CamC3	2	standingclose	0.5	Alcelaphus buselaphus	Red Hartebeest	Dam_w_08	1
57955	Red Hartebeest	42781	DCIM4079.JPG	20231005\Cam C4	2023-10-04 07:18:01	8	NA	FALSE	FALSE	Monong	dry	FALSE	NA	NA	NA	2023-10-04	07:18:00	2	sp6	4	CamC4	2	drinking	2	Alcelaphus buselaphus	Red Hartebeest	Mon_d_04	1
57956	Red Hartebeest	77903	DCIM0101.JPG	20230916\Cam B1	2023-09-13 11:42:01	7	NA	FALSE	FALSE	Mofela	dry	FALSE	NA	NA	NA	2023-09-13	11:42:00	2	sp5	3.5	CamB1	4	feetdrink	0.875	Alcelaphus buselaphus	Red Hartebeest	Mof_d_02	1
57957	Red Hartebeest	45165	DCIM0403.JPG	20231007\Cam C4	2023-10-05 15:11:01	2	NA	FALSE	FALSE	Monong	dry	FALSE	NA	NA	NA	2023-10-05	15:11:00	1	sp7	2	CamC4	1	drinking	2	Alcelaphus buselaphus	Red Hartebeest	Mon_d_05	1
57958	Red Hartebeest	19774	DCIM2706.JPG	20230924\Cam A2	2023-09-23 06:06:01	3	NA	FALSE	FALSE	Kolobe	dry	FALSE	NA	NA	NA	2023-09-23	06:06:00	2	sp7	1.5	CamA2	1	feetdrink	1.5	Alcelaphus buselaphus	Red Hartebeest	Kol_d_04	-1
57959	Red Hartebeest	71142	DCIM4173.JPG	23 Apr 10\CamB2\100EK001	2023-04-09 14:18:02	2	NA	FALSE	FALSE	Mofela	wet	FALSE	NA	NA	NA	2023-04-09	14:18:00	1	sp4	2	CamB2	1	standingclose	2	Alcelaphus buselaphus	Red Hartebeest	Mof_w_06	1
57960	Red Hartebeest	71141	DCIM4185.JPG	23 Apr 10\CamB1\100EK001	2023-04-09 14:18:01	3	NA	FALSE	FALSE	Mofela	wet	FALSE	NA	NA	NA	2023-04-09	14:18:00	1	sp4	3	CamB1	1	standingclose	3	Alcelaphus buselaphus	Red Hartebeest	Mof_w_06	1
57961	Red Hartebeest	58512	DCIM2800.JPG	20231019\Cam C4	2023-10-19 06:47:00	2	NA	FALSE	FALSE	Monong	dry	FALSE	NA	NA	NA	2023-10-19	06:47:00	2	sp6	1	CamC4	2	standingclose	0.5	Alcelaphus buselaphus	Red Hartebeest	Mon_d_07	1
57962	Red Hartebeest	52806	DCIM1435.JPG	20231017\Cam C3	2023-10-14 09:59:01	1	NA	FALSE	FALSE	Monong	dry	FALSE	NA	NA	NA	2023-10-14	09:59:00	1	sp3	1	CamC3	1	standingclose	1	Alcelaphus buselaphus	Red Hartebeest	Mon_d_06	1
57963	Red Hartebeest	89669	DCIM0596.JPG	20231007\Cam B3	2023-10-04 18:42:01	1	NA	FALSE	FALSE	Mofela	dry	FALSE	NA	NA	NA	2023-10-04	18:42:00	1	sp6	1	CamB3	1	standingclose	1	Alcelaphus buselaphus	Red Hartebeest	Mof_d_06	1
57964	Red Hartebeest	45167	DCIM0405.JPG	20231007\Cam C4	2023-10-05 15:13:01	1	NA	FALSE	FALSE	Monong	dry	FALSE	NA	NA	NA	2023-10-05	15:13:00	1	sp7	1	CamC4	1	standingclose	1	Alcelaphus buselaphus	Red Hartebeest	Mon_d_05	1
57965	Red Hartebeest	41373	DCIM1884.JPG	20231005\Cam C3	2023-10-02 18:24:01	2	NA	FALSE	FALSE	Monong	dry	FALSE	NA	NA	NA	2023-10-02	18:24:00	2	sp3	1	CamC3	2	drinking	0.5	Alcelaphus buselaphus	Red Hartebeest	Mon_d_04	1
57966	Red Hartebeest	64845	DCIM4821.JPG	20231023\Cam C4	2023-10-22 18:18:01	2	NA	FALSE	FALSE	Monong	dry	FALSE	NA	NA	NA	2023-10-22	18:18:00	1	sp7	2	CamC4	1	standingclose	2	Alcelaphus buselaphus	Red Hartebeest	Mon_d_07	1
57967	Red Hartebeest	71152	DCIM4178.JPG	23 Apr 10\CamB2\100EK001	2023-04-09 14:23:02	2	NA	FALSE	FALSE	Mofela	wet	FALSE	NA	NA	NA	2023-04-09	14:23:00	1	sp4	2	CamB2	1	standingclose	2	Alcelaphus buselaphus	Red Hartebeest	Mof_w_06	1
57968	Red Hartebeest	52823	DCIM1447.JPG	20231017\Cam C3	2023-10-14 10:11:02	1	NA	FALSE	FALSE	Monong	dry	FALSE	NA	NA	NA	2023-10-14	10:11:00	1	sp3	1	CamC3	1	standingclose	1	Alcelaphus buselaphus	Red Hartebeest	Mon_d_06	1
57969	Red Hartebeest	82227	DCIM2891.JPG	20230922\Cam B2	2023-09-21 08:33:02	4	NA	FALSE	FALSE	Mofela	dry	FALSE	NA	NA	NA	2023-09-21	08:33:00	2	sp4	2	CamB2	1	drinking	2	Alcelaphus buselaphus	Red Hartebeest	Mof_d_03	1
57970	Red Hartebeest	88837	DCIM1255.JPG	20231007\Cam B2	2023-10-05 05:43:01	6	NA	FALSE	FALSE	Mofela	dry	FALSE	NA	NA	NA	2023-10-05	05:43:00	1	sp2	6	CamB2	4	drinking	1.5	Alcelaphus buselaphus	Red Hartebeest	Mof_d_06	1
57971	Red Hartebeest	86846	DCIM4223.JPG	20231001\Cam B2	2023-10-01 06:48:01	9	NA	FALSE	FALSE	Mofela	dry	FALSE	NA	NA	NA	2023-10-01	06:48:00	6	sp3	1.5	CamB2	4	feetinwater	0.375	Alcelaphus buselaphus	Red Hartebeest	Mof_d_05	1
57972	Red Hartebeest	22665	DCIM4013.JPG	23 Mar 30\CamC3\100EK001	2023-03-29 11:52:01	1	NA	FALSE	FALSE	Dam3	wet	FALSE	NA	NA	NA	2023-03-29	11:52:00	1	sp6	1	CamC3	1	standingclose	1	Alcelaphus buselaphus	Red Hartebeest	Dam_w_04	1
57973	Red Hartebeest	65823	DCIM0423.JPG	23 March 18\CamB1\100EK001	2023-03-17 14:58:01	1	NA	FALSE	FALSE	Mofela	wet	FALSE	NA	NA	NA	2023-03-17	14:58:00	1	sp5	1	CamB1	1	standingclose	1	Alcelaphus buselaphus	Red Hartebeest	Mof_w_03	1
57974	Red Hartebeest	19278	DCIM1372.JPG	20230924\Cam A2	2023-09-22 07:48:01	1	NA	FALSE	FALSE	Kolobe	dry	FALSE	NA	NA	NA	2023-09-22	07:48:00	1	sp5	1	CamA2	1	standingclose	1	Alcelaphus buselaphus	Red Hartebeest	Kol_d_04	-1
57975	Red Hartebeest	22782	DCIM4164.JPG	23 Mar 30\CamC3\100EK001	2023-03-29 14:23:01	1	NA	FALSE	FALSE	Dam3	wet	FALSE	NA	NA	NA	2023-03-29	14:23:00	1	sp6	1	CamC3	1	standingclose	1	Alcelaphus buselaphus	Red Hartebeest	Dam_w_04	1
57976	Red Hartebeest	71158	DCIM4194.JPG	23 Apr 10\CamB1\100EK001	2023-04-09 14:27:01	3	NA	FALSE	FALSE	Mofela	wet	FALSE	NA	NA	NA	2023-04-09	14:27:00	1	sp4	3	CamB1	1	standingclose	3	Alcelaphus buselaphus	Red Hartebeest	Mof_w_06	1
57977	Red Hartebeest	14494	PICT1411.JPG	20230919\Cam A3\102DSCIM	2023-09-16 07:48:19	4	NA	FALSE	FALSE	Kolobe	dry	FALSE	NA	NA	NA	2023-09-16	07:48:00	2	sp4	2	CamA3	2	standingclose	1	Alcelaphus buselaphus	Red Hartebeest	Kol_d_03	1
57978	Red Hartebeest	19786	DCIM2710.JPG	20230924\Cam A2	2023-09-23 06:10:01	2	NA	FALSE	FALSE	Kolobe	dry	FALSE	NA	NA	NA	2023-09-23	06:10:00	2	sp4	1	CamA2	2	standingclose	0.5	Alcelaphus buselaphus	Red Hartebeest	Kol_d_04	-1
57979	Red Hartebeest	88356	DCIM3056.JPG	20231004\Cam B2	2023-10-03 14:37:01	1	NA	FALSE	FALSE	Mofela	dry	FALSE	NA	NA	NA	2023-10-03	14:37:00	1	sp2	1	CamB2	1	standingclose	1	Alcelaphus buselaphus	Red Hartebeest	Mof_d_05	1
57980	Red Hartebeest	14497	DCIM1434.JPG	20230919\Cam A2	2023-09-16 07:49:01	2	NA	FALSE	FALSE	Kolobe	dry	FALSE	NA	NA	NA	2023-09-16	07:49:00	1	sp5	2	CamA2	2	drinking	1	Alcelaphus buselaphus	Red Hartebeest	Kol_d_03	1
57981	Red Hartebeest	71165	DCIM4198.JPG	23 Apr 10\CamB1\100EK001	2023-04-09 14:31:01	3	NA	FALSE	FALSE	Mofela	wet	FALSE	NA	NA	NA	2023-04-09	14:31:00	1	sp4	3	CamB1	1	standingclose	3	Alcelaphus buselaphus	Red Hartebeest	Mof_w_06	1
57982	Red Hartebeest	71164	DCIM4197.JPG	23 Apr 10\CamB1\100EK001	2023-04-09 14:30:01	3	NA	FALSE	FALSE	Mofela	wet	FALSE	NA	NA	NA	2023-04-09	14:30:00	1	sp4	3	CamB1	1	standingclose	3	Alcelaphus buselaphus	Red Hartebeest	Mof_w_06	1
57983	Red Hartebeest	45272	DCIM1294.JPG	20231007\Cam C4	2023-10-06 06:02:01	3	NA	FALSE	FALSE	Monong	dry	FALSE	NA	NA	NA	2023-10-06	06:02:00	1	sp6	3	CamC4	2	drinking	1.5	Alcelaphus buselaphus	Red Hartebeest	Mon_d_05	1
57984	Red Hartebeest	64753	DCIM4474.JPG	20231023\Cam C4	2023-10-22 12:31:01	1	NA	FALSE	FALSE	Monong	dry	FALSE	NA	NA	NA	2023-10-22	12:31:00	1	sp6	1	CamC4	1	standingclose	1	Alcelaphus buselaphus	Red Hartebeest	Mon_d_07	1
57985	Red Hartebeest	58189	DCIM1482.JPG	20231019\Cam C4	2023-10-18 08:49:01	1	NA	FALSE	FALSE	Monong	dry	FALSE	NA	NA	NA	2023-10-18	08:49:00	1	sp6	1	CamC4	1	standingclose	1	Alcelaphus buselaphus	Red Hartebeest	Mon_d_07	1
57986	Red Hartebeest	81159	DCIM1433.JPG	20230922\Cam B1	2023-09-20 08:11:01	1	NA	FALSE	FALSE	Mofela	dry	FALSE	NA	NA	NA	2023-09-20	08:11:00	1	sp5	1	CamB1	1	standingclose	1	Alcelaphus buselaphus	Red Hartebeest	Mof_d_03	1
57987	Red Hartebeest	16815	DCIM0314.JPG	20230921\Cam A1	2023-09-19 13:00:01	1	NA	FALSE	FALSE	Kolobe	dry	TRUE	NA	NA	NA	2023-09-19	13:00:00	1	sp2	1	CamA1	1	drinking	1	Alcelaphus buselaphus	Red Hartebeest	Kol_d_03	1
57988	Red Hartebeest	45273	DCIM1295.JPG	20231007\Cam C4	2023-10-06 06:03:01	3	NA	FALSE	FALSE	Monong	dry	FALSE	NA	NA	NA	2023-10-06	06:03:00	1	sp6	3	CamC4	2	standingclose	1.5	Alcelaphus buselaphus	Red Hartebeest	Mon_d_05	1
57989	Red Hartebeest	62240	DCIM2787.JPG	20231023\Cam C3	2023-10-21 08:37:02	3	NA	FALSE	FALSE	Monong	dry	FALSE	NA	NA	NA	2023-10-21	08:37:00	1	sp3	3	CamC3	2	drinking	1.5	Alcelaphus buselaphus	Red Hartebeest	Mon_d_07	1
57990	Red Hartebeest	88840	DCIM1258.JPG	20231007\Cam B2	2023-10-05 05:46:01	1	NA	FALSE	FALSE	Mofela	dry	FALSE	NA	NA	NA	2023-10-05	05:46:00	1	sp3	1	CamB2	1	standingclose	1	Alcelaphus buselaphus	Red Hartebeest	Mof_d_06	1
57991	Red Hartebeest	79439	DCIM2638.JPG	20230916\Cam B3	2023-09-15 06:15:01	3	NA	FALSE	FALSE	Mofela	dry	FALSE	NA	NA	NA	2023-09-15	06:15:00	2	sp5	1.5	CamB3	2	standingclose	0.75	Alcelaphus buselaphus	Red Hartebeest	Mof_d_02	1
57992	Red Hartebeest	16819	DCIM0316.JPG	20230921\Cam A1	2023-09-19 13:02:01	1	NA	FALSE	FALSE	Kolobe	dry	TRUE	NA	NA	NA	2023-09-19	13:02:00	1	sp2	1	CamA1	1	drinking	1	Alcelaphus buselaphus	Red Hartebeest	Kol_d_03	1
57993	Red Hartebeest	40493	DCIM2586.JPG	20231005\Cam C2	2023-10-03 06:29:01	2	NA	FALSE	FALSE	Monong	dry	FALSE	NA	NA	NA	2023-10-03	06:29:00	2	sp8	1	CamC2	2	drinking	0.5	Alcelaphus buselaphus	Red Hartebeest	Mon_d_04	1
57994	Red Hartebeest	88845	DCIM1262.JPG	20231007\Cam B2	2023-10-05 05:50:01	1	NA	FALSE	FALSE	Mofela	dry	FALSE	NA	NA	NA	2023-10-05	05:50:00	1	sp2	1	CamB2	1	feetdrink	1	Alcelaphus buselaphus	Red Hartebeest	Mof_d_06	1
57995	Red Hartebeest	91296	DCIM0550.JPG	20231010\Cam B2	2023-10-07 16:35:01	2	NA	FALSE	FALSE	Mofela	dry	FALSE	NA	NA	NA	2023-10-07	16:35:00	1	sp2	2	CamB2	1	standingclose	2	Alcelaphus buselaphus	Red Hartebeest	Mof_d_06	1
57996	Red Hartebeest	71297	DCIM4300.JPG	23 Apr 10\CamB1\100EK001	2023-04-09 16:13:02	2	NA	FALSE	FALSE	Mofela	wet	FALSE	NA	NA	NA	2023-04-09	16:13:00	1	sp4	2	CamB1	1	standingclose	2	Alcelaphus buselaphus	Red Hartebeest	Mof_w_06	1
57997	Red Hartebeest	77572	DCIM1430.JPG	20230913\Cam B2	2023-09-11 07:29:01	3	NA	FALSE	FALSE	Mofela	dry	FALSE	NA	NA	NA	2023-09-11	07:29:00	1	sp3	3	CamB2	2	feetinwater	1.5	Alcelaphus buselaphus	Red Hartebeest	Mof_d_02	1
57998	Red Hartebeest	93622	DCIM3339.JPG	20231010\Cam B2	2023-10-09 14:28:02	2	NA	FALSE	FALSE	Mofela	dry	FALSE	NA	NA	NA	2023-10-09	14:28:00	1	sp2	2	CamB2	2	feetdrink	1	Alcelaphus buselaphus	Red Hartebeest	Mof_d_06	1
57999	Red Hartebeest	23954	DCIM1761.JPG	23 Apr 06\CamC1\100EK001	2023-04-06 13:05:01	1	NA	FALSE	FALSE	Dam3	wet	FALSE	NA	NA	NA	2023-04-06	13:05:00	1	sp1	1	CamC1	1	standingclose	1	Alcelaphus buselaphus	Red Hartebeest	Dam_w_06	1
58000	Red Hartebeest	20205	DCIM4243.JPG	20230924\Cam A2	2023-09-24 07:45:02	1	NA	FALSE	FALSE	Kolobe	dry	FALSE	NA	NA	NA	2023-09-24	07:45:00	1	sp4	1	CamA2	1	standingclose	1	Alcelaphus buselaphus	Red Hartebeest	Kol_d_04	-1
58001	Red Hartebeest	62872	DCIM4159.JPG	20231023\Cam C3	2023-10-22 07:29:02	8	NA	FALSE	FALSE	Monong	dry	FALSE	NA	NA	NA	2023-10-22	07:29:00	3	sp7	2.66666666666667	CamC3	2	drinking	1.33333333333334	Alcelaphus buselaphus	Red Hartebeest	Mon_d_07	1
58002	Red Hartebeest	35834	DCIM2983.JPG	20230929\Cam C4	2023-09-26 08:59:01	1	NA	FALSE	FALSE	Monong	dry	FALSE	NA	NA	NA	2023-09-26	08:59:00	1	sp6	1	CamC4	1	standingclose	1	Alcelaphus buselaphus	Red Hartebeest	Mon_d_03	1
58003	Red Hartebeest	44517	DCIM1321.JPG	20231007\Cam C3	2023-10-06 06:26:01	1	NA	FALSE	FALSE	Monong	dry	FALSE	NA	NA	NA	2023-10-06	06:26:00	1	sp3	1	CamC3	1	standingclose	1	Alcelaphus buselaphus	Red Hartebeest	Mon_d_05	1
58004	Red Hartebeest	46134	DCIM2660.JPG	20231011\Cam C1	2023-10-09 05:26:02	1	NA	FALSE	FALSE	Monong	dry	FALSE	NA	NA	NA	2023-10-09	05:26:00	1	sp1	1	CamC1	1	standingclose	1	Alcelaphus buselaphus	Red Hartebeest	Mon_d_05	1
58005	Red Hartebeest	46135	DCIM2661.JPG	20231011\Cam C1	2023-10-09 05:27:02	1	NA	FALSE	FALSE	Monong	dry	FALSE	NA	NA	NA	2023-10-09	05:27:00	1	sp1	1	CamC1	1	drinking	1	Alcelaphus buselaphus	Red Hartebeest	Mon_d_05	1
58006	Red Hartebeest	87254	DCIM4487.JPG	20231001\Cam B2	2023-10-01 11:12:01	3	NA	FALSE	FALSE	Mofela	dry	FALSE	NA	NA	NA	2023-10-01	11:12:00	1	sp3	3	CamB2	2	standingclose	1.5	Alcelaphus buselaphus	Red Hartebeest	Mof_d_05	1
58007	Red Hartebeest	40767	DCIM4066.JPG	20231005\Cam C2	2023-10-04 07:09:01	1	NA	FALSE	FALSE	Monong	dry	FALSE	NA	NA	NA	2023-10-04	07:09:00	1	sp8	1	CamC2	2	standingclose	0.5	Alcelaphus buselaphus	Red Hartebeest	Mon_d_04	1
58008	Red Hartebeest	86918	DCIM4319.JPG	20231001\Cam B2	2023-10-01 08:24:02	10	NA	FALSE	FALSE	Mofela	dry	FALSE	NA	NA	NA	2023-10-01	08:24:00	2	sp2	5	CamB2	4	feetdrink	1.25	Alcelaphus buselaphus	Red Hartebeest	Mof_d_05	1
58009	Red Hartebeest	54111	DCIM4814.JPG	20231017\Cam C3	2023-10-16 18:16:02	4	NA	FALSE	FALSE	Monong	dry	FALSE	NA	NA	NA	2023-10-16	18:16:00	1	sp4	4	CamC3	2	standingclose	2	Alcelaphus buselaphus	Red Hartebeest	Mon_d_06	1
58010	Red Hartebeest	77580	DCIM1436.JPG	20230913\Cam B2	2023-09-11 07:35:01	4	NA	FALSE	FALSE	Mofela	dry	FALSE	NA	NA	NA	2023-09-11	07:35:00	2	sp3	2	CamB2	3	standingclose	0.666666666666667	Alcelaphus buselaphus	Red Hartebeest	Mof_d_02	1
58011	Red Hartebeest	77581	DCIM1437.JPG	20230913\Cam B2	2023-09-11 07:36:01	2	NA	FALSE	FALSE	Mofela	dry	FALSE	NA	NA	NA	2023-09-11	07:36:00	1	sp3	2	CamB2	2	drinking	1	Alcelaphus buselaphus	Red Hartebeest	Mof_d_02	1
58012	Red Hartebeest	60043	DCIM3089.JPG	20231023\Cam C2	2023-10-21 13:48:01	1	NA	FALSE	FALSE	Monong	dry	FALSE	NA	NA	NA	2023-10-21	13:48:00	1	sp8	1	CamC2	1	drinking	1	Alcelaphus buselaphus	Red Hartebeest	Mon_d_07	1
58013	Red Hartebeest	26408	DCIM1281.JPG	20230917\CamC1 time stamp resetted	2023-09-14 11:23:00	1	NA	FALSE	FALSE	Monong	dry	FALSE	NA	NA	NA	2023-09-14	11:23:00	1	sp6	1	CamC1	1	standingclose	1	Alcelaphus buselaphus	Red Hartebeest	Mon_d_01	0
58014	Red Hartebeest	15362	PICT3030.JPG	20230919\Cam A3\106DSCIM	2023-09-17 10:47:20	2	NA	FALSE	FALSE	Kolobe	dry	FALSE	NA	NA	NA	2023-09-17	10:47:00	1	sp3	2	CamA3	1	standingclose	2	Alcelaphus buselaphus	Red Hartebeest	Kol_d_03	1
58015	Red Hartebeest	19313	DCIM1398.JPG	20230924\Cam A2	2023-09-22 08:14:01	2	NA	FALSE	FALSE	Kolobe	dry	FALSE	NA	NA	NA	2023-09-22	08:14:00	1	sp1	2	CamA2	2	drinking	1	Alcelaphus buselaphus	Red Hartebeest	Kol_d_04	-1
58016	Red Hartebeest	19222	DCIM1328.JPG	20230924\Cam A2	2023-09-22 07:04:01	5	NA	FALSE	FALSE	Kolobe	dry	FALSE	NA	NA	NA	2023-09-22	07:04:00	3	sp4	1.66666666666667	CamA2	2	drinking	0.833333333333335	Alcelaphus buselaphus	Red Hartebeest	Kol_d_04	-1
58017	Red Hartebeest	19223	DCIM1328.JPG	20230924\Cam A2	2023-09-22 07:04:01	5	NA	FALSE	FALSE	Kolobe	dry	FALSE	NA	NA	NA	2023-09-22	07:04:00	3	sp5	1.66666666666667	CamA2	2	standingclose	0.833333333333335	Alcelaphus buselaphus	Red Hartebeest	Kol_d_04	-1
58018	Red Hartebeest	62965	DCIM4208.JPG	20231023\Cam C3	2023-10-22 08:18:01	12	NA	FALSE	FALSE	Monong	dry	FALSE	NA	NA	NA	2023-10-22	08:18:00	3	sp4	4	CamC3	4	drinking	1	Alcelaphus buselaphus	Red Hartebeest	Mon_d_07	1
58019	Red Hartebeest	62965	DCIM4208.JPG	20231023\Cam C3	2023-10-22 08:18:01	12	NA	FALSE	FALSE	Monong	dry	FALSE	NA	NA	NA	2023-10-22	08:18:00	3	sp4	4	CamC3	4	feetinwater	1	Alcelaphus buselaphus	Red Hartebeest	Mon_d_07	1
58020	Red Hartebeest	15172	DCIM2896.JPG	20230919\Cam A1	2023-09-17 08:20:01	1	NA	FALSE	FALSE	Kolobe	dry	FALSE	NA	NA	NA	2023-09-17	08:20:00	1	sp3	1	CamA1	1	drinking	1	Alcelaphus buselaphus	Red Hartebeest	Kol_d_03	1
58021	Red Hartebeest	15173	PICT2888.JPG	20230919\Cam A3\105DSCIM	2023-09-17 08:25:20	4	NA	FALSE	FALSE	Kolobe	dry	FALSE	NA	NA	NA	2023-09-17	08:25:00	1	sp3	4	CamA3	1	standingclose	4	Alcelaphus buselaphus	Red Hartebeest	Kol_d_03	1
58022	Red Hartebeest	15175	DCIM2903.JPG	20230919\Cam A1	2023-09-17 08:27:01	1	NA	FALSE	FALSE	Kolobe	dry	FALSE	NA	NA	NA	2023-09-17	08:27:00	1	sp3	1	CamA1	1	standingclose	1	Alcelaphus buselaphus	Red Hartebeest	Kol_d_03	1
58023	Red Hartebeest	42259	DCIM1326.JPG	20231005\Cam C4	2023-10-02 09:25:01	1	NA	FALSE	FALSE	Monong	dry	FALSE	NA	NA	NA	2023-10-02	09:25:00	1	sp7	1	CamC4	1	drinking	1	Alcelaphus buselaphus	Red Hartebeest	Mon_d_04	1
58024	Red Hartebeest	62966	DCIM4208.JPG	20231023\Cam C3	2023-10-22 08:18:01	12	NA	FALSE	FALSE	Monong	dry	FALSE	NA	NA	NA	2023-10-22	08:18:00	3	sp5	4	CamC3	4	feetdrink	1	Alcelaphus buselaphus	Red Hartebeest	Mon_d_07	1
58025	Red Hartebeest	20789	DCIM3225.JPG	23 Mar 15\CamC3\100EK001	2023-03-14 14:00:01	1	NA	FALSE	FALSE	Dam3	wet	FALSE	NA	NA	NA	2023-03-14	14:00:00	1	sp6	1	CamC3	1	standingclose	1	Alcelaphus buselaphus	Red Hartebeest	Dam_w_02	1
58026	Red Hartebeest	84424	DCIM3128.JPG	20230928\Cam B2	2023-09-26 11:39:02	1	NA	FALSE	FALSE	Mofela	dry	FALSE	NA	NA	NA	2023-09-26	11:39:00	1	sp6	1	CamB2	1	standingclose	1	Alcelaphus buselaphus	Red Hartebeest	Mof_d_04	1
58027	Red Hartebeest	42261	DCIM1328.JPG	20231005\Cam C4	2023-10-02 09:27:01	1	NA	FALSE	FALSE	Monong	dry	FALSE	NA	NA	NA	2023-10-02	09:27:00	1	sp6	1	CamC4	1	standingclose	1	Alcelaphus buselaphus	Red Hartebeest	Mon_d_04	1
58028	Red Hartebeest	48670	DCIM1399.JPG	20231011\Cam C4	2023-10-08 08:34:01	1	NA	FALSE	FALSE	Monong	dry	FALSE	NA	NA	NA	2023-10-08	08:34:00	1	sp5	1	CamC4	1	standingclose	1	Alcelaphus buselaphus	Red Hartebeest	Mon_d_05	1
58029	Red Hartebeest	48671	DCIM1400.JPG	20231011\Cam C4	2023-10-08 08:35:01	1	NA	FALSE	FALSE	Monong	dry	FALSE	NA	NA	NA	2023-10-08	08:35:00	1	sp5	1	CamC4	1	drinking	1	Alcelaphus buselaphus	Red Hartebeest	Mon_d_05	1
58030	Red Hartebeest	93478	DCIM3265.JPG	20231010\Cam B2	2023-10-09 13:14:02	2	NA	FALSE	FALSE	Mofela	dry	FALSE	NA	NA	NA	2023-10-09	13:14:00	2	sp4	1	CamB2	1	standingclose	1	Alcelaphus buselaphus	Red Hartebeest	Mof_d_06	1
58031	Red Hartebeest	70521	DCIM2709.JPG	23 Apr 10\CamB2\100EK001	2023-04-08 13:51:02	2	NA	FALSE	FALSE	Mofela	wet	FALSE	NA	NA	NA	2023-04-08	13:51:00	1	sp4	2	CamB2	1	standingclose	2	Alcelaphus buselaphus	Red Hartebeest	Mof_w_06	1
58032	Red Hartebeest	42266	DCIM1333.JPG	20231005\Cam C4	2023-10-02 09:32:01	1	NA	FALSE	FALSE	Monong	dry	FALSE	NA	NA	NA	2023-10-02	09:32:00	1	sp6	1	CamC4	1	drinking	1	Alcelaphus buselaphus	Red Hartebeest	Mon_d_04	1
58033	Red Hartebeest	19235	DCIM1335.JPG	20230924\Cam A2	2023-09-22 07:11:01	6	NA	FALSE	FALSE	Kolobe	dry	FALSE	NA	NA	NA	2023-09-22	07:11:00	2	sp4	3	CamA2	2	drinking	1.5	Alcelaphus buselaphus	Red Hartebeest	Kol_d_04	-1
58034	Red Hartebeest	88672	DCIM0316.JPG	20231007\Cam B2	2023-10-04 14:00:01	1	NA	FALSE	FALSE	Mofela	dry	FALSE	NA	NA	NA	2023-10-04	14:00:00	1	sp2	1	CamB2	1	standingclose	1	Alcelaphus buselaphus	Red Hartebeest	Mof_d_06	1
58035	Red Hartebeest	71215	DCIM4234.JPG	23 Apr 10\CamB4\100EK001	2023-04-09 15:27:01	3	NA	FALSE	FALSE	Mofela	wet	FALSE	NA	NA	NA	2023-04-09	15:27:00	1	sp4	3	CamB4	1	standingclose	3	Alcelaphus buselaphus	Red Hartebeest	Mof_w_06	1
58036	Red Hartebeest	88669	DCIM0313.JPG	20231007\Cam B2	2023-10-04 13:57:01	1	NA	FALSE	FALSE	Mofela	dry	FALSE	NA	NA	NA	2023-10-04	13:57:00	1	sp2	1	CamB2	1	standingclose	1	Alcelaphus buselaphus	Red Hartebeest	Mof_d_06	1
58037	Red Hartebeest	39872	DCIM4011.JPG	20231005\Cam C1	2023-10-04 06:01:01	1	NA	FALSE	FALSE	Monong	dry	FALSE	NA	NA	NA	2023-10-04	06:01:00	1	sp2	1	CamC1	1	drinking	1	Alcelaphus buselaphus	Red Hartebeest	Mon_d_04	1
58038	Red Hartebeest	48680	DCIM1403.JPG	20231011\Cam C4	2023-10-08 08:38:01	1	NA	FALSE	FALSE	Monong	dry	FALSE	NA	NA	NA	2023-10-08	08:38:00	1	sp5	1	CamC4	1	drinking	1	Alcelaphus buselaphus	Red Hartebeest	Mon_d_05	1
58039	Red Hartebeest	88674	DCIM0318.JPG	20231007\Cam B2	2023-10-04 14:02:01	1	NA	FALSE	FALSE	Mofela	dry	FALSE	NA	NA	NA	2023-10-04	14:02:00	1	sp2	1	CamB2	1	standingclose	1	Alcelaphus buselaphus	Red Hartebeest	Mof_d_06	1
58040	Red Hartebeest	47092	DCIM3160.JPG	20231011\Cam C2	2023-10-09 14:07:01	1	NA	FALSE	FALSE	Monong	dry	FALSE	NA	NA	NA	2023-10-09	14:07:00	1	sp1	1	CamC2	1	drinking	1	Alcelaphus buselaphus	Red Hartebeest	Mon_d_05	1
58041	Red Hartebeest	71221	DCIM4238.JPG	23 Apr 10\CamB4\100EK001	2023-04-09 15:31:01	3	NA	FALSE	FALSE	Mofela	wet	FALSE	NA	NA	NA	2023-04-09	15:31:00	1	sp4	3	CamB4	1	standingclose	3	Alcelaphus buselaphus	Red Hartebeest	Mof_w_06	1
58042	Red Hartebeest	42277	DCIM1343.JPG	20231005\Cam C4	2023-10-02 09:42:00	1	NA	FALSE	FALSE	Monong	dry	FALSE	NA	NA	NA	2023-10-02	09:42:00	1	sp6	1	CamC4	1	drinking	1	Alcelaphus buselaphus	Red Hartebeest	Mon_d_04	1
58043	Red Hartebeest	60652	DCIM4248.JPG	20231023\Cam C2	2023-10-22 09:07:01	6	NA	FALSE	FALSE	Monong	dry	FALSE	NA	NA	NA	2023-10-22	09:07:00	3	sp3	2	CamC2	1	standingclose	2	Alcelaphus buselaphus	Red Hartebeest	Mon_d_07	1
58044	Red Hartebeest	60653	DCIM4249.JPG	20231023\Cam C2	2023-10-22 09:08:01	7	NA	FALSE	FALSE	Monong	dry	FALSE	NA	NA	NA	2023-10-22	09:08:00	3	sp1	2.33333333333333	CamC2	1	standingclose	2.33333333333333	Alcelaphus buselaphus	Red Hartebeest	Mon_d_07	1
58045	Red Hartebeest	60654	DCIM4249.JPG	20231023\Cam C2	2023-10-22 09:08:01	7	NA	FALSE	FALSE	Monong	dry	FALSE	NA	NA	NA	2023-10-22	09:08:00	3	sp2	2.33333333333333	CamC2	1	standingclose	2.33333333333333	Alcelaphus buselaphus	Red Hartebeest	Mon_d_07	1
58046	Red Hartebeest	56653	DCIM0093.JPG	20231019\Cam C3	2023-10-17 09:37:01	7	NA	FALSE	FALSE	Monong	dry	FALSE	NA	NA	NA	2023-10-17	09:37:00	3	sp4	2.33333333333333	CamC3	3	drinking	0.777777777777777	Alcelaphus buselaphus	Red Hartebeest	Mon_d_07	1
58047	Red Hartebeest	88681	DCIM0325.JPG	20231007\Cam B2	2023-10-04 14:09:01	1	NA	FALSE	FALSE	Mofela	dry	FALSE	NA	NA	NA	2023-10-04	14:09:00	1	sp2	1	CamB2	1	standingclose	1	Alcelaphus buselaphus	Red Hartebeest	Mof_d_06	1
58048	Red Hartebeest	88685	DCIM0329.JPG	20231007\Cam B2	2023-10-04 14:13:01	1	NA	FALSE	FALSE	Mofela	dry	FALSE	NA	NA	NA	2023-10-04	14:13:00	1	sp2	1	CamB2	1	standingclose	1	Alcelaphus buselaphus	Red Hartebeest	Mof_d_06	1
58049	Red Hartebeest	86878	DCIM4231.JPG	20231001\Cam B2	2023-10-01 06:56:01	2	NA	FALSE	FALSE	Mofela	dry	TRUE	NA	NA	NA	2023-10-01	06:56:00	2	sp7	1	CamB2	2	standingclose	0.5	Alcelaphus buselaphus	Red Hartebeest	Mof_d_05	1
58050	Red Hartebeest	62979	DCIM4213.JPG	20231023\Cam C3	2023-10-22 08:23:01	3	NA	FALSE	FALSE	Monong	dry	FALSE	NA	NA	NA	2023-10-22	08:23:00	2	sp4	1.5	CamC3	2	standingclose	0.75	Alcelaphus buselaphus	Red Hartebeest	Mon_d_07	1
58051	Red Hartebeest	40451	DCIM1785.JPG	20231005\Cam C2	2023-10-02 17:08:01	4	NA	FALSE	FALSE	Monong	dry	FALSE	NA	NA	NA	2023-10-02	17:08:00	2	sp3	2	CamC2	2	drinking	1	Alcelaphus buselaphus	Red Hartebeest	Mon_d_04	1
58052	Red Hartebeest	9388	PICT4455.JPG	23 Apr 19\CamA3\108DSCIM	2023-04-18 10:30:40	1	NA	FALSE	FALSE	Kolobe	wet	FALSE	NA	NA	NA	2023-04-18	10:30:00	1	sp7	1	CamA3	1	standingclose	1	Alcelaphus buselaphus	Red Hartebeest	Kol_w_08	1
58053	Red Hartebeest	16681	DCIM5723.JPG	20230919\Cam A1	2023-09-19 07:25:02	1	NA	FALSE	FALSE	Kolobe	dry	FALSE	NA	NA	NA	2023-09-19	07:25:00	1	sp3	1	CamA1	1	standingclose	1	Alcelaphus buselaphus	Red Hartebeest	Kol_d_03	1
58054	Red Hartebeest	16682	DCIM5724.JPG	20230919\Cam A1	2023-09-19 07:26:02	2	NA	FALSE	FALSE	Kolobe	dry	FALSE	NA	NA	NA	2023-09-19	07:26:00	1	sp2	2	CamA1	1	drinking	2	Alcelaphus buselaphus	Red Hartebeest	Kol_d_03	1
58055	Red Hartebeest	55651	DCIM1318.JPG	20231019\Cam C2	2023-10-18 05:59:01	1	NA	FALSE	FALSE	Monong	dry	FALSE	NA	NA	NA	2023-10-18	05:59:00	1	sp1	1	CamC2	1	standingclose	1	Alcelaphus buselaphus	Red Hartebeest	Mon_d_07	1
58056	Red Hartebeest	43596	DCIM1528.JPG	20231007\Cam C1	2023-10-06 09:44:01	2	NA	FALSE	FALSE	Monong	dry	FALSE	NA	NA	NA	2023-10-06	09:44:00	1	sp8	2	CamC1	1	drinking	2	Alcelaphus buselaphus	Red Hartebeest	Mon_d_05	1
58057	Red Hartebeest	82484	DCIM4246.JPG	20230922\Cam B2	2023-09-22 07:07:02	1	NA	FALSE	FALSE	Mofela	dry	FALSE	NA	NA	NA	2023-09-22	07:07:00	1	sp1	1	CamB2	1	feetdrink	1	Alcelaphus buselaphus	Red Hartebeest	Mof_d_03	1
58058	Red Hartebeest	16684	DCIM5725.JPG	20230919\Cam A1	2023-09-19 07:27:02	3	NA	FALSE	FALSE	Kolobe	dry	FALSE	NA	NA	NA	2023-09-19	07:27:00	2	sp3	1.5	CamA1	2	feetdrink	0.75	Alcelaphus buselaphus	Red Hartebeest	Kol_d_03	1
58059	Red Hartebeest	19251	DCIM1341.JPG	20230924\Cam A2	2023-09-22 07:17:01	7	NA	FALSE	FALSE	Kolobe	dry	FALSE	NA	NA	NA	2023-09-22	07:17:00	2	sp4	3.5	CamA2	2	drinking	1.75	Alcelaphus buselaphus	Red Hartebeest	Kol_d_04	-1
58060	Red Hartebeest	48418	DCIM0417.JPG	20231011\Cam C4	2023-10-07 16:12:00	1	NA	FALSE	FALSE	Monong	dry	FALSE	NA	NA	NA	2023-10-07	16:12:00	1	sp7	1	CamC4	1	drinking	1	Alcelaphus buselaphus	Red Hartebeest	Mon_d_05	1
58061	Red Hartebeest	90754	DCIM4217.JPG	20231007\Cam B3	2023-10-07 07:02:01	2	NA	FALSE	FALSE	Mofela	dry	FALSE	NA	NA	NA	2023-10-07	07:02:00	1	sp5	2	CamB3	2	drinking	1	Alcelaphus buselaphus	Red Hartebeest	Mof_d_06	1
58062	Red Hartebeest	44480	DCIM1271.JPG	20231007\Cam C3	2023-10-06 05:36:01	7	NA	FALSE	FALSE	Monong	dry	FALSE	NA	NA	NA	2023-10-06	05:36:00	2	sp4	3.5	CamC3	3	feetinwater	1.16666666666667	Alcelaphus buselaphus	Red Hartebeest	Mon_d_05	1
58063	Red Hartebeest	65912	DCIM0478.JPG	23 March 18\CamB1\100EK001	2023-03-17 15:53:01	1	NA	FALSE	FALSE	Mofela	wet	FALSE	NA	NA	NA	2023-03-17	15:53:00	1	sp5	1	CamB1	1	standingclose	1	Alcelaphus buselaphus	Red Hartebeest	Mof_w_03	1
58064	Red Hartebeest	88695	DCIM0350.JPG	20231007\Cam B2	2023-10-04 14:34:02	1	NA	FALSE	FALSE	Mofela	dry	FALSE	NA	NA	NA	2023-10-04	14:34:00	1	sp2	1	CamB2	1	standingclose	1	Alcelaphus buselaphus	Red Hartebeest	Mof_d_06	1
58065	Red Hartebeest	71123	DCIM4161.JPG	23 Apr 10\CamB2\100EK001	2023-04-09 14:06:02	2	NA	FALSE	FALSE	Mofela	wet	FALSE	NA	NA	NA	2023-04-09	14:06:00	1	sp4	2	CamB2	1	standingclose	2	Alcelaphus buselaphus	Red Hartebeest	Mof_w_06	1
58066	Red Hartebeest	10695	DCIM0517.JPG	20230913\Cam A2	2023-09-09 18:10:01	3	NA	FALSE	FALSE	Kolobe	dry	FALSE	NA	NA	NA	2023-09-09	18:10:00	1	sp5	3	CamA2	2	drinking	1.5	Alcelaphus buselaphus	Red Hartebeest	Kol_d_02	1
58067	Red Hartebeest	39323	DCIM1381.JPG	20231005\Cam C1	2023-10-02 10:14:01	2	NA	FALSE	FALSE	Monong	dry	FALSE	NA	NA	NA	2023-10-02	10:14:00	1	sp3	2	CamC1	1	drinking	2	Alcelaphus buselaphus	Red Hartebeest	Mon_d_04	1
58068	Red Hartebeest	53525	DCIM4226.JPG	20231017\Cam C3	2023-10-16 08:28:02	4	NA	FALSE	FALSE	Monong	dry	FALSE	NA	NA	NA	2023-10-16	08:28:00	3	sp5	1.33333333333333	CamC3	2	standingclose	0.666666666666665	Alcelaphus buselaphus	Red Hartebeest	Mon_d_06	1
58069	Red Hartebeest	14475	PICT1408.JPG	20230919\Cam A3\102DSCIM	2023-09-16 07:45:19	5	NA	FALSE	FALSE	Kolobe	dry	FALSE	NA	NA	NA	2023-09-16	07:45:00	2	sp3	2.5	CamA3	2	drinking	1.25	Alcelaphus buselaphus	Red Hartebeest	Kol_d_03	1
58070	Red Hartebeest	39324	DCIM1382.JPG	20231005\Cam C1	2023-10-02 10:15:01	2	NA	FALSE	FALSE	Monong	dry	FALSE	NA	NA	NA	2023-10-02	10:15:00	1	sp3	2	CamC1	2	drinking	1	Alcelaphus buselaphus	Red Hartebeest	Mon_d_04	1
58071	Red Hartebeest	71130	DCIM4165.JPG	23 Apr 10\CamB2\100EK001	2023-04-09 14:10:02	2	NA	FALSE	FALSE	Mofela	wet	FALSE	NA	NA	NA	2023-04-09	14:10:00	1	sp4	2	CamB2	1	standingclose	2	Alcelaphus buselaphus	Red Hartebeest	Mof_w_06	1
58072	Red Hartebeest	45058	DCIM0269.JPG	20231007\Cam C4	2023-10-05 12:57:01	1	NA	FALSE	FALSE	Monong	dry	FALSE	NA	NA	NA	2023-10-05	12:57:00	1	sp6	1	CamC4	1	standingclose	1	Alcelaphus buselaphus	Red Hartebeest	Mon_d_05	1
58073	Red Hartebeest	44228	DCIM2735.JPG	20231007\Cam C2	2023-10-07 06:07:01	1	NA	FALSE	FALSE	Monong	dry	FALSE	NA	NA	NA	2023-10-07	06:07:00	1	sp3	1	CamC2	1	standingclose	1	Alcelaphus buselaphus	Red Hartebeest	Mon_d_05	1
58074	Red Hartebeest	60673	DCIM4254.JPG	20231023\Cam C2	2023-10-22 09:13:01	5	NA	FALSE	FALSE	Monong	dry	FALSE	NA	NA	NA	2023-10-22	09:13:00	3	sp3	1.66666666666667	CamC2	3	standingclose	0.555555555555557	Alcelaphus buselaphus	Red Hartebeest	Mon_d_07	1
58075	Red Hartebeest	84462	DCIM3188.JPG	20230928\Cam B2	2023-09-26 12:39:02	4	NA	FALSE	FALSE	Mofela	dry	FALSE	NA	NA	NA	2023-09-26	12:39:00	1	sp4	4	CamB2	4	feetdrink	1	Alcelaphus buselaphus	Red Hartebeest	Mof_d_04	1
58076	Red Hartebeest	70563	DCIM2707.JPG	23 Apr 10\CamB4\100EK001	2023-04-08 14:00:01	2	NA	FALSE	TRUE	Mofela	wet	FALSE	NA	NA	NA	2023-04-08	14:00:00	2	sp3	1	CamB4	1	standingclose	1	Alcelaphus buselaphus	Red Hartebeest	Mof_w_06	1
58077	Red Hartebeest	77730	DCIM1840.JPG	20230913\Cam B2	2023-09-11 14:19:02	2	NA	FALSE	FALSE	Mofela	dry	FALSE	NA	NA	NA	2023-09-11	14:19:00	1	sp3	2	CamB2	2	drinking	1	Alcelaphus buselaphus	Red Hartebeest	Mof_d_02	1
58078	Red Hartebeest	62222	DCIM2775.JPG	20231023\Cam C3	2023-10-21 08:25:02	1	NA	FALSE	FALSE	Monong	dry	FALSE	NA	NA	NA	2023-10-21	08:25:00	1	sp4	1	CamC3	1	drinking	1	Alcelaphus buselaphus	Red Hartebeest	Mon_d_07	1
58079	Red Hartebeest	88969	DCIM1657.JPG	20231007\Cam B2	2023-10-05 12:19:01	1	NA	FALSE	FALSE	Mofela	dry	FALSE	NA	NA	NA	2023-10-05	12:19:00	1	sp3	1	CamB2	1	standingclose	1	Alcelaphus buselaphus	Red Hartebeest	Mof_d_06	1
58080	Red Hartebeest	77731	DCIM1841.JPG	20230913\Cam B2	2023-09-11 14:20:02	2	NA	FALSE	FALSE	Mofela	dry	FALSE	NA	NA	NA	2023-09-11	14:20:00	1	sp3	2	CamB2	2	drinking	1	Alcelaphus buselaphus	Red Hartebeest	Mof_d_02	1
58081	Red Hartebeest	52643	DCIM0202.JPG	20231017\Cam C3	2023-10-13 13:26:01	1	NA	FALSE	FALSE	Monong	dry	FALSE	NA	NA	NA	2023-10-13	13:26:00	1	sp4	1	CamC3	1	drinking	1	Alcelaphus buselaphus	Red Hartebeest	Mon_d_06	1
58082	Red Hartebeest	60674	DCIM4255.JPG	20231023\Cam C2	2023-10-22 09:14:01	6	NA	FALSE	FALSE	Monong	dry	FALSE	NA	NA	NA	2023-10-22	09:14:00	3	sp1	2	CamC2	2	standingclose	1	Alcelaphus buselaphus	Red Hartebeest	Mon_d_07	1
58083	Red Hartebeest	62852	DCIM4154.JPG	20231023\Cam C3	2023-10-22 07:24:02	7	NA	FALSE	FALSE	Monong	dry	FALSE	NA	NA	NA	2023-10-22	07:24:00	2	sp8	3.5	CamC3	2	drinking	1.75	Alcelaphus buselaphus	Red Hartebeest	Mon_d_07	1
58084	Red Hartebeest	45168	DCIM0406.JPG	20231007\Cam C4	2023-10-05 15:14:00	1	NA	FALSE	FALSE	Monong	dry	FALSE	NA	NA	NA	2023-10-05	15:14:00	1	sp7	1	CamC4	1	drinking	1	Alcelaphus buselaphus	Red Hartebeest	Mon_d_05	1
58085	Red Hartebeest	45340	DCIM1411.JPG	20231007\Cam C4	2023-10-06 07:59:00	5	NA	FALSE	FALSE	Monong	dry	FALSE	NA	NA	NA	2023-10-06	07:59:00	2	sp6	2.5	CamC4	3	standingclose	0.833333333333333	Alcelaphus buselaphus	Red Hartebeest	Mon_d_05	1
58086	Red Hartebeest	71146	DCIM4175.JPG	23 Apr 10\CamB2\100EK001	2023-04-09 14:20:02	2	NA	FALSE	FALSE	Mofela	wet	FALSE	NA	NA	NA	2023-04-09	14:20:00	1	sp4	2	CamB2	1	standingclose	2	Alcelaphus buselaphus	Red Hartebeest	Mof_w_06	1
58087	Red Hartebeest	64471	DCIM4158.JPG	20231023\Cam C4	2023-10-22 07:15:01	3	NA	FALSE	FALSE	Monong	dry	FALSE	NA	NA	NA	2023-10-22	07:15:00	1	sp6	3	CamC4	2	drinking	1.5	Alcelaphus buselaphus	Red Hartebeest	Mon_d_07	1
58088	Red Hartebeest	71268	DCIM4262.JPG	23 Apr 10\CamB4\100EK001	2023-04-09 15:55:01	3	NA	FALSE	FALSE	Mofela	wet	FALSE	NA	NA	NA	2023-04-09	15:55:00	1	sp4	3	CamB4	1	standingclose	3	Alcelaphus buselaphus	Red Hartebeest	Mof_w_06	1
58089	Red Hartebeest	88836	DCIM1254.JPG	20231007\Cam B2	2023-10-05 05:42:01	6	NA	FALSE	FALSE	Mofela	dry	FALSE	NA	NA	NA	2023-10-05	05:42:00	1	sp2	6	CamB2	3	feetinwater	2	Alcelaphus buselaphus	Red Hartebeest	Mof_d_06	1
58090	Red Hartebeest	84559	DCIM3323.JPG	20230928\Cam B2	2023-09-26 14:54:01	2	NA	FALSE	FALSE	Mofela	dry	FALSE	NA	NA	NA	2023-09-26	14:54:00	1	sp2	2	CamB2	1	drinking	2	Alcelaphus buselaphus	Red Hartebeest	Mof_d_04	1
58091	Red Hartebeest	14490	DCIM1424.JPG	20230919\Cam A1	2023-09-16 07:48:01	2	NA	FALSE	FALSE	Kolobe	dry	FALSE	NA	NA	NA	2023-09-16	07:48:00	1	sp2	2	CamA1	1	standingclose	2	Alcelaphus buselaphus	Red Hartebeest	Kol_d_03	1
58092	Red Hartebeest	60510	DCIM4158.JPG	20231023\Cam C2	2023-10-22 07:37:01	4	NA	FALSE	FALSE	Monong	dry	FALSE	NA	NA	NA	2023-10-22	07:37:00	2	sp1	2	CamC2	2	standingclose	1	Alcelaphus buselaphus	Red Hartebeest	Mon_d_07	1
58093	Red Hartebeest	64476	DCIM4160.JPG	20231023\Cam C4	2023-10-22 07:17:01	2	NA	FALSE	FALSE	Monong	dry	FALSE	NA	NA	NA	2023-10-22	07:17:00	2	sp6	1	CamC4	1	standingclose	1	Alcelaphus buselaphus	Red Hartebeest	Mon_d_07	1
58094	Red Hartebeest	13141	DCIM1443.JPG	20230915\Cam A2	2023-09-14 09:11:01	5	NA	FALSE	FALSE	Kolobe	dry	FALSE	NA	NA	NA	2023-09-14	09:11:00	3	sp7	1.66666666666667	CamA2	3	drinking	0.555555555555557	Alcelaphus buselaphus	Red Hartebeest	Kol_d_02	1
58095	Red Hartebeest	88046	DCIM2657.JPG	20231004\Cam B2	2023-10-03 08:02:01	6	NA	FALSE	FALSE	Mofela	dry	FALSE	NA	NA	NA	2023-10-03	08:02:00	3	sp2	2	CamB2	3	standingclose	0.666666666666667	Alcelaphus buselaphus	Red Hartebeest	Mof_d_05	1
58096	Red Hartebeest	42328	DCIM1521.JPG	20231005\Cam C4	2023-10-02 12:40:01	1	NA	FALSE	FALSE	Monong	dry	FALSE	NA	NA	NA	2023-10-02	12:40:00	1	sp5	1	CamC4	1	standingclose	1	Alcelaphus buselaphus	Red Hartebeest	Mon_d_04	1
58097	Red Hartebeest	62785	DCIM4116.JPG	20231023\Cam C3	2023-10-22 06:46:02	2	NA	FALSE	FALSE	Monong	dry	FALSE	NA	NA	NA	2023-10-22	06:46:00	2	sp5	1	CamC3	2	drinking	0.5	Alcelaphus buselaphus	Red Hartebeest	Mon_d_07	1
58098	Red Hartebeest	38892	DCIM2437.JPG	20231001\Cam C4	2023-10-01 01:16:01	2	NA	FALSE	FALSE	Monong	dry	FALSE	NA	NA	NA	2023-10-01	01:16:00	1	sp7	2	CamC4	2	standingclose	1	Alcelaphus buselaphus	Red Hartebeest	Mon_d_04	1
58099	Red Hartebeest	40489	DCIM2583.JPG	20231005\Cam C2	2023-10-03 06:26:01	2	NA	FALSE	FALSE	Monong	dry	FALSE	NA	NA	NA	2023-10-03	06:26:00	2	sp3	1	CamC2	2	drinking	0.5	Alcelaphus buselaphus	Red Hartebeest	Mon_d_04	1
58100	Red Hartebeest	41302	DCIM1393.JPG	20231005\Cam C3	2023-10-02 10:13:01	5	NA	FALSE	FALSE	Monong	dry	FALSE	NA	NA	NA	2023-10-02	10:13:00	2	sp4	2.5	CamC3	2	drinking	1.25	Alcelaphus buselaphus	Red Hartebeest	Mon_d_04	1
58101	Red Hartebeest	45271	DCIM1290.JPG	20231007\Cam C4	2023-10-06 05:58:01	3	NA	FALSE	FALSE	Monong	dry	FALSE	NA	NA	NA	2023-10-06	05:58:00	2	sp6	1.5	CamC4	2	standingclose	0.75	Alcelaphus buselaphus	Red Hartebeest	Mon_d_05	1
58102	Red Hartebeest	38894	DCIM2439.JPG	20231001\Cam C4	2023-10-01 01:18:00	2	NA	FALSE	FALSE	Monong	dry	FALSE	NA	NA	NA	2023-10-01	01:18:00	1	sp7	2	CamC4	2	drinking	1	Alcelaphus buselaphus	Red Hartebeest	Mon_d_04	1
58103	Red Hartebeest	45272	DCIM1294.JPG	20231007\Cam C4	2023-10-06 06:02:01	3	NA	FALSE	FALSE	Monong	dry	FALSE	NA	NA	NA	2023-10-06	06:02:00	1	sp6	3	CamC4	2	standingclose	1.5	Alcelaphus buselaphus	Red Hartebeest	Mon_d_05	1
58104	Red Hartebeest	57351	DCIM1564.JPG	20231019\Cam C3	2023-10-18 10:08:02	2	NA	FALSE	FALSE	Monong	dry	FALSE	NA	NA	NA	2023-10-18	10:08:00	1	sp3	2	CamC3	1	standingclose	2	Alcelaphus buselaphus	Red Hartebeest	Mon_d_07	1
58105	Red Hartebeest	43140	DCIM5514.JPG	20231005\Cam C4	2023-10-05 07:13:01	3	NA	FALSE	FALSE	Monong	dry	FALSE	NA	NA	NA	2023-10-05	07:13:00	2	sp6	1.5	CamC4	2	feetdrink	0.75	Alcelaphus buselaphus	Red Hartebeest	Mon_d_04	1
58106	Red Hartebeest	43143	DCIM5515.JPG	20231005\Cam C4	2023-10-05 07:14:00	2	NA	FALSE	FALSE	Monong	dry	FALSE	NA	NA	NA	2023-10-05	07:14:00	1	sp5	2	CamC4	2	drinking	1	Alcelaphus buselaphus	Red Hartebeest	Mon_d_04	1
58107	Red Hartebeest	13145	DCIM1451.JPG	20230915\Cam A1	2023-09-14 09:12:02	2	NA	FALSE	FALSE	Kolobe	dry	FALSE	NA	NA	NA	2023-09-14	09:12:00	1	sp1	2	CamA1	2	standingclose	1	Alcelaphus buselaphus	Red Hartebeest	Kol_d_02	1
58108	Red Hartebeest	86908	DCIM4316.JPG	20231001\Cam B2	2023-10-01 08:21:02	9	NA	FALSE	FALSE	Mofela	dry	FALSE	NA	NA	NA	2023-10-01	08:21:00	3	sp2	3	CamB2	2	standingclose	1.5	Alcelaphus buselaphus	Red Hartebeest	Mof_d_05	1
58109	Red Hartebeest	60517	DCIM4161.JPG	20231023\Cam C2	2023-10-22 07:40:01	2	NA	FALSE	FALSE	Monong	dry	FALSE	NA	NA	NA	2023-10-22	07:40:00	1	sp1	2	CamC2	2	standingclose	1	Alcelaphus buselaphus	Red Hartebeest	Mon_d_07	1
58110	Red Hartebeest	70689	DCIM2741.JPG	23 Apr 10\CamB2\100EK001	2023-04-08 14:26:01	2	NA	FALSE	FALSE	Mofela	wet	FALSE	NA	NA	NA	2023-04-08	14:26:00	1	sp4	2	CamB2	1	standingclose	2	Alcelaphus buselaphus	Red Hartebeest	Mof_w_06	1
58111	Red Hartebeest	91287	DCIM0544.JPG	20231010\Cam B2	2023-10-07 16:29:01	2	NA	FALSE	FALSE	Mofela	dry	FALSE	NA	NA	NA	2023-10-07	16:29:00	2	sp2	1	CamB2	1	standingclose	1	Alcelaphus buselaphus	Red Hartebeest	Mof_d_06	1
58112	Red Hartebeest	62863	DCIM4156.JPG	20231023\Cam C3	2023-10-22 07:26:02	6	NA	FALSE	FALSE	Monong	dry	FALSE	NA	NA	NA	2023-10-22	07:26:00	3	sp7	2	CamC3	2	drinking	1	Alcelaphus buselaphus	Red Hartebeest	Mon_d_07	1
58113	Red Hartebeest	61961	DCIM1798.JPG	20231023\Cam C3	2023-10-20 16:08:01	3	NA	FALSE	FALSE	Monong	dry	FALSE	NA	NA	NA	2023-10-20	16:08:00	1	sp7	3	CamC3	2	drinking	1.5	Alcelaphus buselaphus	Red Hartebeest	Mon_d_07	1
58114	Red Hartebeest	62864	DCIM4157.JPG	20231023\Cam C3	2023-10-22 07:27:02	7	NA	FALSE	FALSE	Monong	dry	FALSE	NA	NA	NA	2023-10-22	07:27:00	3	sp4	2.33333333333333	CamC3	2	drinking	1.16666666666666	Alcelaphus buselaphus	Red Hartebeest	Mon_d_07	1
58115	Red Hartebeest	91289	DCIM0545.JPG	20231010\Cam B2	2023-10-07 16:30:01	2	NA	FALSE	FALSE	Mofela	dry	FALSE	NA	NA	NA	2023-10-07	16:30:00	2	sp1	1	CamB2	1	drinking	1	Alcelaphus buselaphus	Red Hartebeest	Mof_d_06	1
58116	Red Hartebeest	33840	DCIM0290.JPG	20230929\Cam C2	2023-09-24 11:59:01	1	NA	FALSE	FALSE	Monong	dry	FALSE	NA	NA	NA	2023-09-24	11:59:00	1	sp1	1	CamC2	1	standingclose	1	Alcelaphus buselaphus	Red Hartebeest	Mon_d_03	1
58117	Red Hartebeest	33838	DCIM0288.JPG	20230929\Cam C2	2023-09-24 11:57:00	1	NA	FALSE	FALSE	Monong	dry	FALSE	NA	NA	NA	2023-09-24	11:57:00	1	sp2	1	CamC2	1	standingclose	1	Alcelaphus buselaphus	Red Hartebeest	Mon_d_03	1
58118	Red Hartebeest	64407	DCIM4104.JPG	20231023\Cam C4	2023-10-22 06:21:01	6	NA	FALSE	FALSE	Monong	dry	FALSE	NA	NA	NA	2023-10-22	06:21:00	2	sp6	3	CamC4	2	standingclose	1.5	Alcelaphus buselaphus	Red Hartebeest	Mon_d_07	1
58119	Red Hartebeest	86915	DCIM4318.JPG	20231001\Cam B2	2023-10-01 08:23:02	6	NA	FALSE	FALSE	Mofela	dry	FALSE	NA	NA	NA	2023-10-01	08:23:00	2	sp2	3	CamB2	2	feetdrink	1.5	Alcelaphus buselaphus	Red Hartebeest	Mof_d_05	1
58120	Red Hartebeest	20204	DCIM4238.JPG	20230924\Cam A2	2023-09-24 07:40:02	1	NA	FALSE	FALSE	Kolobe	dry	FALSE	NA	NA	NA	2023-09-24	07:40:00	1	sp1	1	CamA2	1	standingclose	1	Alcelaphus buselaphus	Red Hartebeest	Kol_d_04	-1
58121	Red Hartebeest	80583	DCIM3103.JPG	20230919\Cam B2	2023-09-18 11:32:02	6	NA	FALSE	FALSE	Mofela	dry	FALSE	NA	NA	NA	2023-09-18	11:32:00	3	sp2	2	CamB2	4	feetinwater	0.5	Alcelaphus buselaphus	Red Hartebeest	Mof_d_03	1
58122	Red Hartebeest	82531	DCIM1431.JPG	20230922\Cam B3	2023-09-20 08:12:01	6	NA	FALSE	FALSE	Mofela	dry	FALSE	NA	NA	NA	2023-09-20	08:12:00	2	sp6	3	CamB3	2	drinking	1.5	Alcelaphus buselaphus	Red Hartebeest	Mof_d_03	1
58123	Red Hartebeest	93636	DCIM3344.JPG	20231010\Cam B2	2023-10-09 14:33:02	2	NA	FALSE	FALSE	Mofela	dry	FALSE	NA	NA	NA	2023-10-09	14:33:00	2	sp3	1	CamB2	1	standingclose	1	Alcelaphus buselaphus	Red Hartebeest	Mof_d_06	1
58124	Red Hartebeest	59966	DCIM3020.JPG	20231023\Cam C2	2023-10-21 12:39:01	1	NA	FALSE	FALSE	Monong	dry	FALSE	NA	NA	NA	2023-10-21	12:39:00	1	sp8	1	CamC2	1	standingclose	1	Alcelaphus buselaphus	Red Hartebeest	Mon_d_07	1
58125	Red Hartebeest	12472	PICT4283.JPG	20230913\Cam A3\108DSCIM	2023-09-12 07:50:24	1	NA	FALSE	FALSE	Kolobe	dry	FALSE	NA	NA	NA	2023-09-12	07:50:00	1	sp5	1	CamA3	1	drinking	1	Alcelaphus buselaphus	Red Hartebeest	Kol_d_02	1
58126	Red Hartebeest	71308	DCIM4306.JPG	23 Apr 10\CamB1\100EK001	2023-04-09 16:19:02	1	too dark - maybe still 1 visitation event	FALSE	TRUE	Mofela	wet	FALSE	NA	NA	NA	2023-04-09	16:19:00	1	sp5	1	CamB1	1	standingclose	1	Alcelaphus buselaphus	Red Hartebeest	Mof_w_06	1
58127	Red Hartebeest	61976	DCIM1813.JPG	20231023\Cam C3	2023-10-20 16:23:01	2	NA	FALSE	FALSE	Monong	dry	FALSE	NA	NA	NA	2023-10-20	16:23:00	2	sp7	1	CamC3	1	standingclose	1	Alcelaphus buselaphus	Red Hartebeest	Mon_d_07	1
58128	Red Hartebeest	60038	DCIM3086.JPG	20231023\Cam C2	2023-10-21 13:45:01	1	NA	FALSE	FALSE	Monong	dry	FALSE	NA	NA	NA	2023-10-21	13:45:00	1	sp8	1	CamC2	1	drinking	1	Alcelaphus buselaphus	Red Hartebeest	Mon_d_07	1
58129	Red Hartebeest	62612	DCIM3188.JPG	20231023\Cam C3	2023-10-21 15:18:02	1	NA	FALSE	FALSE	Monong	dry	FALSE	NA	NA	NA	2023-10-21	15:18:00	1	sp4	1	CamC3	1	drinking	1	Alcelaphus buselaphus	Red Hartebeest	Mon_d_07	1
58130	Red Hartebeest	93642	DCIM3349.JPG	20231010\Cam B2	2023-10-09 14:38:02	2	NA	FALSE	FALSE	Mofela	dry	FALSE	NA	NA	NA	2023-10-09	14:38:00	1	sp2	2	CamB2	1	standingclose	2	Alcelaphus buselaphus	Red Hartebeest	Mof_d_06	1
58131	Red Hartebeest	89107	DCIM2506.JPG	20231007\Cam B2	2023-10-06 02:18:01	2	NA	FALSE	FALSE	Mofela	dry	FALSE	NA	NA	NA	2023-10-06	02:18:00	1	sp2	2	CamB2	2	drinking	1	Alcelaphus buselaphus	Red Hartebeest	Mof_d_06	1
58132	Red Hartebeest	93644	DCIM3351.JPG	20231010\Cam B2	2023-10-09 14:40:02	2	NA	FALSE	FALSE	Mofela	dry	FALSE	NA	NA	NA	2023-10-09	14:40:00	1	sp2	2	CamB2	2	standingclose	1	Alcelaphus buselaphus	Red Hartebeest	Mof_d_06	1
58133	Red Hartebeest	54111	DCIM4814.JPG	20231017\Cam C3	2023-10-16 18:16:02	4	NA	FALSE	FALSE	Monong	dry	FALSE	NA	NA	NA	2023-10-16	18:16:00	1	sp4	4	CamC3	2	drinking	2	Alcelaphus buselaphus	Red Hartebeest	Mon_d_06	1
58134	Red Hartebeest	44516	DCIM1320.JPG	20231007\Cam C3	2023-10-06 06:25:01	1	NA	FALSE	FALSE	Monong	dry	FALSE	NA	NA	NA	2023-10-06	06:25:00	1	sp3	1	CamC3	1	drinking	1	Alcelaphus buselaphus	Red Hartebeest	Mon_d_05	1
58135	Red Hartebeest	44772	DCIM1971.JPG	20231007\Cam C3	2023-10-06 17:16:02	2	NA	FALSE	FALSE	Monong	dry	FALSE	NA	NA	NA	2023-10-06	17:16:00	1	sp4	2	CamC3	1	drinking	2	Alcelaphus buselaphus	Red Hartebeest	Mon_d_05	1
58136	Red Hartebeest	48568	DCIM1292.JPG	20231011\Cam C4	2023-10-08 06:47:01	1	NA	FALSE	FALSE	Monong	dry	FALSE	NA	NA	NA	2023-10-08	06:47:00	1	sp5	1	CamC4	1	standingclose	1	Alcelaphus buselaphus	Red Hartebeest	Mon_d_05	1
58137	Red Hartebeest	93839	DCIM3569.JPG	20231010\Cam B2	2023-10-09 18:18:02	3	NA	FALSE	FALSE	Mofela	dry	FALSE	NA	NA	NA	2023-10-09	18:18:00	2	sp4	1.5	CamB2	1	standingclose	1.5	Alcelaphus buselaphus	Red Hartebeest	Mof_d_06	1
58138	Red Hartebeest	71080	DCIM4134.JPG	23 Apr 10\CamB2\100EK001	2023-04-09 13:39:02	1	NA	FALSE	FALSE	Mofela	wet	FALSE	NA	NA	NA	2023-04-09	13:39:00	1	sp4	1	CamB2	1	standingclose	1	Alcelaphus buselaphus	Red Hartebeest	Mof_w_06	1
58139	Red Hartebeest	19315	DCIM1400.JPG	20230924\Cam A2	2023-09-22 08:16:01	3	NA	FALSE	FALSE	Kolobe	dry	FALSE	NA	NA	NA	2023-09-22	08:16:00	1	sp1	3	CamA2	2	standingclose	1.5	Alcelaphus buselaphus	Red Hartebeest	Kol_d_04	-1
58140	Red Hartebeest	19315	DCIM1400.JPG	20230924\Cam A2	2023-09-22 08:16:01	3	NA	FALSE	FALSE	Kolobe	dry	FALSE	NA	NA	NA	2023-09-22	08:16:00	1	sp1	3	CamA2	2	drinking	1.5	Alcelaphus buselaphus	Red Hartebeest	Kol_d_04	-1
58141	Red Hartebeest	19316	DCIM1401.JPG	20230924\Cam A2	2023-09-22 08:17:01	2	NA	FALSE	FALSE	Kolobe	dry	FALSE	NA	NA	NA	2023-09-22	08:17:00	1	sp1	2	CamA2	2	drinking	1	Alcelaphus buselaphus	Red Hartebeest	Kol_d_04	-1
58142	Red Hartebeest	19317	DCIM1402.JPG	20230924\Cam A2	2023-09-22 08:18:01	1	NA	FALSE	FALSE	Kolobe	dry	FALSE	NA	NA	NA	2023-09-22	08:18:00	1	sp1	1	CamA2	1	standingclose	1	Alcelaphus buselaphus	Red Hartebeest	Kol_d_04	-1
58143	Red Hartebeest	54949	DCIM4680.JPG	20231017\Cam C4	2023-10-16 15:57:01	1	NA	FALSE	FALSE	Monong	dry	FALSE	NA	NA	NA	2023-10-16	15:57:00	1	sp6	1	CamC4	1	drinking	1	Alcelaphus buselaphus	Red Hartebeest	Mon_d_06	1
58144	Red Hartebeest	18798	DCIM0531.JPG	20230924\Cam A1	2023-09-21 17:44:01	7	NA	FALSE	FALSE	Kolobe	dry	FALSE	NA	NA	NA	2023-09-21	17:44:00	1	sp2	7	CamA1	1	standingclose	7	Alcelaphus buselaphus	Red Hartebeest	Kol_d_04	-1
58145	Red Hartebeest	54951	DCIM4682.JPG	20231017\Cam C4	2023-10-16 15:59:00	1	NA	FALSE	FALSE	Monong	dry	FALSE	NA	NA	NA	2023-10-16	15:59:00	1	sp6	1	CamC4	1	drinking	1	Alcelaphus buselaphus	Red Hartebeest	Mon_d_06	1
58146	Red Hartebeest	54952	DCIM4683.JPG	20231017\Cam C4	2023-10-16 16:00:01	1	NA	FALSE	FALSE	Monong	dry	FALSE	NA	NA	NA	2023-10-16	16:00:00	1	sp6	1	CamC4	1	drinking	1	Alcelaphus buselaphus	Red Hartebeest	Mon_d_06	1
58147	Red Hartebeest	83425	DCIM0420.JPG	20230924\Cam B2	2023-09-22 15:47:01	3	NA	FALSE	FALSE	Mofela	dry	FALSE	NA	NA	NA	2023-09-22	15:47:00	1	sp3	3	CamB2	2	standingclose	1.5	Alcelaphus buselaphus	Red Hartebeest	Mof_d_04	1
58148	Red Hartebeest	83427	DCIM0421.JPG	20230924\Cam B2	2023-09-22 15:48:01	2	NA	FALSE	FALSE	Mofela	dry	FALSE	NA	NA	NA	2023-09-22	15:48:00	1	sp3	2	CamB2	2	standingclose	1	Alcelaphus buselaphus	Red Hartebeest	Mof_d_04	1
58149	Red Hartebeest	58901	DCIM0250.JPG	20231023\Cam C2	2023-10-19 14:29:00	1	NA	FALSE	FALSE	Monong	dry	FALSE	NA	NA	NA	2023-10-19	14:29:00	1	sp8	1	CamC2	1	standingclose	1	Alcelaphus buselaphus	Red Hartebeest	Mon_d_07	1
58150	Red Hartebeest	58902	DCIM0251.JPG	20231023\Cam C2	2023-10-19 14:30:00	1	NA	FALSE	FALSE	Monong	dry	FALSE	NA	NA	NA	2023-10-19	14:30:00	1	sp8	1	CamC2	1	standingclose	1	Alcelaphus buselaphus	Red Hartebeest	Mon_d_07	1
58151	Red Hartebeest	19327	DCIM1407.JPG	20230924\Cam A2	2023-09-22 08:23:01	2	NA	FALSE	FALSE	Kolobe	dry	FALSE	NA	NA	NA	2023-09-22	08:23:00	2	sp5	1	CamA2	2	standingclose	0.5	Alcelaphus buselaphus	Red Hartebeest	Kol_d_04	-1
58152	Red Hartebeest	64441	DCIM4143.JPG	20231023\Cam C4	2023-10-22 07:00:01	2	NA	FALSE	FALSE	Monong	dry	FALSE	NA	NA	NA	2023-10-22	07:00:00	1	sp6	2	CamC4	1	standingclose	2	Alcelaphus buselaphus	Red Hartebeest	Mon_d_07	1
58153	Red Hartebeest	81749	DCIM0093.JPG	20230922\Cam B2	2023-09-19 09:55:01	6	NA	FALSE	FALSE	Mofela	dry	FALSE	NA	NA	NA	2023-09-19	09:55:00	1	sp5	6	CamB2	1	drinking	6	Alcelaphus buselaphus	Red Hartebeest	Mof_d_03	1
58154	Red Hartebeest	81750	DCIM0094.JPG	20230922\Cam B2	2023-09-19 09:56:01	5	NA	FALSE	FALSE	Mofela	dry	FALSE	NA	NA	NA	2023-09-19	09:56:00	2	sp3	2.5	CamB2	2	standingclose	1.25	Alcelaphus buselaphus	Red Hartebeest	Mof_d_03	1
58155	Red Hartebeest	62010	DCIM1869.JPG	20231023\Cam C3	2023-10-20 17:19:02	2	NA	FALSE	FALSE	Monong	dry	FALSE	NA	NA	NA	2023-10-20	17:19:00	2	sp3	1	CamC3	2	drinking	0.5	Alcelaphus buselaphus	Red Hartebeest	Mon_d_07	1
58156	Red Hartebeest	19331	DCIM1409.JPG	20230924\Cam A2	2023-09-22 08:25:01	1	NA	FALSE	FALSE	Kolobe	dry	FALSE	NA	NA	NA	2023-09-22	08:25:00	1	sp6	1	CamA2	1	standingclose	1	Alcelaphus buselaphus	Red Hartebeest	Kol_d_04	-1
58157	Red Hartebeest	41591	DCIM3219.JPG	20231005\Cam C3	2023-10-03 16:33:02	4	NA	FALSE	FALSE	Monong	dry	FALSE	NA	NA	NA	2023-10-03	16:33:00	1	sp4	4	CamC3	3	standingclose	1.33333333333333	Alcelaphus buselaphus	Red Hartebeest	Mon_d_04	1
58158	Red Hartebeest	63046	DCIM4254.JPG	20231023\Cam C3	2023-10-22 09:04:01	8	NA	FALSE	FALSE	Monong	dry	FALSE	NA	NA	NA	2023-10-22	09:04:00	2	sp4	4	CamC3	4	feetdrink	1	Alcelaphus buselaphus	Red Hartebeest	Mon_d_07	1
58159	Red Hartebeest	63047	DCIM4255.JPG	20231023\Cam C3	2023-10-22 09:05:01	8	NA	FALSE	FALSE	Monong	dry	FALSE	NA	NA	NA	2023-10-22	09:05:00	2	sp4	4	CamC3	4	standingclose	1	Alcelaphus buselaphus	Red Hartebeest	Mon_d_07	1
58160	Red Hartebeest	83714	DCIM2785.JPG	20230924\Cam B2	2023-09-24 07:15:02	6	NA	FALSE	FALSE	Mofela	dry	FALSE	NA	NA	NA	2023-09-24	07:15:00	4	sp6	1.5	CamB2	3	standingclose	0.5	Alcelaphus buselaphus	Red Hartebeest	Mof_d_04	1
58161	Red Hartebeest	56723	DCIM0123.JPG	20231019\Cam C3	2023-10-17 10:07:01	2	NA	FALSE	FALSE	Monong	dry	FALSE	NA	NA	NA	2023-10-17	10:07:00	1	sp4	2	CamC3	1	standingclose	2	Alcelaphus buselaphus	Red Hartebeest	Mon_d_07	1
58162	Red Hartebeest	62016	DCIM1872.JPG	20231023\Cam C3	2023-10-20 17:22:02	2	NA	FALSE	FALSE	Monong	dry	FALSE	NA	NA	NA	2023-10-20	17:22:00	1	sp4	2	CamC3	1	standingclose	2	Alcelaphus buselaphus	Red Hartebeest	Mon_d_07	1
58163	Red Hartebeest	54967	DCIM4692.JPG	20231017\Cam C4	2023-10-16 16:09:01	1	NA	FALSE	FALSE	Monong	dry	FALSE	NA	NA	NA	2023-10-16	16:09:00	1	sp6	1	CamC4	1	standingclose	1	Alcelaphus buselaphus	Red Hartebeest	Mon_d_06	1
58164	Red Hartebeest	87485	DCIM0248.JPG	20231004\Cam B2	2023-10-01 15:54:01	1	NA	FALSE	FALSE	Mofela	dry	FALSE	NA	NA	NA	2023-10-01	15:54:00	1	sp4	1	CamB2	1	feetdrink	1	Alcelaphus buselaphus	Red Hartebeest	Mof_d_05	1
58165	Red Hartebeest	19339	DCIM1421.JPG	20230924\Cam A2	2023-09-22 08:37:01	1	NA	FALSE	FALSE	Kolobe	dry	FALSE	NA	NA	NA	2023-09-22	08:37:00	1	sp4	1	CamA2	1	standingclose	1	Alcelaphus buselaphus	Red Hartebeest	Kol_d_04	-1
58166	Red Hartebeest	64448	DCIM4147.JPG	20231023\Cam C4	2023-10-22 07:04:01	5	NA	FALSE	FALSE	Monong	dry	FALSE	NA	NA	NA	2023-10-22	07:04:00	2	sp6	2.5	CamC4	3	drinking	0.833333333333333	Alcelaphus buselaphus	Red Hartebeest	Mon_d_07	1
58167	Red Hartebeest	57307	DCIM1528.JPG	20231019\Cam C3	2023-10-18 09:32:01	1	NA	FALSE	FALSE	Monong	dry	FALSE	NA	NA	NA	2023-10-18	09:32:00	1	sp8	1	CamC3	1	standingclose	1	Alcelaphus buselaphus	Red Hartebeest	Mon_d_07	1
58168	Red Hartebeest	53514	DCIM4222.JPG	20231017\Cam C3	2023-10-16 08:24:02	9	NA	FALSE	FALSE	Monong	dry	FALSE	NA	NA	NA	2023-10-16	08:24:00	3	sp5	3	CamC3	2	standingclose	1.5	Alcelaphus buselaphus	Red Hartebeest	Mon_d_06	1
58169	Red Hartebeest	53514	DCIM4222.JPG	20231017\Cam C3	2023-10-16 08:24:02	9	NA	FALSE	FALSE	Monong	dry	FALSE	NA	NA	NA	2023-10-16	08:24:00	3	sp5	3	CamC3	2	drinking	1.5	Alcelaphus buselaphus	Red Hartebeest	Mon_d_06	1
58170	Red Hartebeest	60487	DCIM4150.JPG	20231023\Cam C2	2023-10-22 07:29:01	3	NA	FALSE	FALSE	Monong	dry	FALSE	NA	NA	NA	2023-10-22	07:29:00	3	sp3	1	CamC2	2	drinking	0.5	Alcelaphus buselaphus	Red Hartebeest	Mon_d_07	1
58171	Red Hartebeest	64450	DCIM4148.JPG	20231023\Cam C4	2023-10-22 07:05:01	6	NA	FALSE	FALSE	Monong	dry	FALSE	NA	NA	NA	2023-10-22	07:05:00	2	sp6	3	CamC4	3	drinking	1	Alcelaphus buselaphus	Red Hartebeest	Mon_d_07	1
58172	Red Hartebeest	93590	DCIM3325.JPG	20231010\Cam B2	2023-10-09 14:14:02	3	NA	FALSE	FALSE	Mofela	dry	FALSE	NA	NA	NA	2023-10-09	14:14:00	3	sp4	1	CamB2	1	standingclose	1	Alcelaphus buselaphus	Red Hartebeest	Mof_d_06	1
58173	Red Hartebeest	93591	DCIM3325.JPG	20231010\Cam B2	2023-10-09 14:14:02	3	NA	FALSE	FALSE	Mofela	dry	FALSE	NA	NA	NA	2023-10-09	14:14:00	3	sp6	1	CamB2	1	standingclose	1	Alcelaphus buselaphus	Red Hartebeest	Mof_d_06	1
58174	Red Hartebeest	57315	DCIM1544.JPG	20231019\Cam C3	2023-10-18 09:48:01	1	NA	FALSE	FALSE	Monong	dry	FALSE	NA	NA	NA	2023-10-18	09:48:00	1	sp5	1	CamC3	1	drinking	1	Alcelaphus buselaphus	Red Hartebeest	Mon_d_07	1
58175	Red Hartebeest	60510	DCIM4158.JPG	20231023\Cam C2	2023-10-22 07:37:01	4	NA	FALSE	FALSE	Monong	dry	FALSE	NA	NA	NA	2023-10-22	07:37:00	2	sp1	2	CamC2	2	drinking	1	Alcelaphus buselaphus	Red Hartebeest	Mon_d_07	1
58176	Red Hartebeest	88809	DCIM1149.JPG	20231007\Cam B2	2023-10-05 03:57:01	1	NA	FALSE	FALSE	Mofela	dry	FALSE	NA	NA	NA	2023-10-05	03:57:00	1	sp2	1	CamB2	1	drinking	1	Alcelaphus buselaphus	Red Hartebeest	Mof_d_06	1
58177	Red Hartebeest	38955	DCIM2829.JPG	20231001\Cam C4	2023-10-01 07:48:00	2	NA	FALSE	FALSE	Monong	dry	FALSE	NA	NA	NA	2023-10-01	07:48:00	1	sp7	2	CamC4	2	standingclose	1	Alcelaphus buselaphus	Red Hartebeest	Mon_d_04	1
58178	Red Hartebeest	88811	DCIM1151.JPG	20231007\Cam B2	2023-10-05 03:59:01	1	NA	FALSE	FALSE	Mofela	dry	FALSE	NA	NA	NA	2023-10-05	03:59:00	1	sp2	1	CamB2	1	drinking	1	Alcelaphus buselaphus	Red Hartebeest	Mof_d_06	1
58179	Red Hartebeest	38956	DCIM2830.JPG	20231001\Cam C4	2023-10-01 07:49:01	1	NA	FALSE	FALSE	Monong	dry	FALSE	NA	NA	NA	2023-10-01	07:49:00	1	sp7	1	CamC4	1	standingclose	1	Alcelaphus buselaphus	Red Hartebeest	Mon_d_04	1
58180	Red Hartebeest	60494	DCIM4154.JPG	20231023\Cam C2	2023-10-22 07:33:01	4	NA	FALSE	FALSE	Monong	dry	FALSE	NA	NA	NA	2023-10-22	07:33:00	2	sp1	2	CamC2	1	standingclose	2	Alcelaphus buselaphus	Red Hartebeest	Mon_d_07	1
58181	Red Hartebeest	64455	DCIM4152.JPG	20231023\Cam C4	2023-10-22 07:09:01	2	NA	FALSE	FALSE	Monong	dry	FALSE	NA	NA	NA	2023-10-22	07:09:00	1	sp6	2	CamC4	2	standingclose	1	Alcelaphus buselaphus	Red Hartebeest	Mon_d_07	1
58182	Red Hartebeest	38959	DCIM2841.JPG	20231001\Cam C4	2023-10-01 08:00:00	5	NA	FALSE	FALSE	Monong	dry	FALSE	NA	NA	NA	2023-10-01	08:00:00	1	sp5	5	CamC4	2	standingclose	2.5	Alcelaphus buselaphus	Red Hartebeest	Mon_d_04	1
58183	Red Hartebeest	62910	DCIM4176.JPG	20231023\Cam C3	2023-10-22 07:46:02	5	NA	FALSE	FALSE	Monong	dry	FALSE	NA	NA	NA	2023-10-22	07:46:00	3	sp4	1.66666666666667	CamC3	1	standingclose	1.66666666666667	Alcelaphus buselaphus	Red Hartebeest	Mon_d_07	1
58184	Red Hartebeest	90755	DCIM4218.JPG	20231007\Cam B3	2023-10-07 07:03:01	2	NA	FALSE	FALSE	Mofela	dry	FALSE	NA	NA	NA	2023-10-07	07:03:00	1	sp5	2	CamB3	1	drinking	2	Alcelaphus buselaphus	Red Hartebeest	Mof_d_06	1
58185	Red Hartebeest	42394	DCIM1791.JPG	20231005\Cam C4	2023-10-02 17:10:00	3	NA	FALSE	FALSE	Monong	dry	FALSE	NA	NA	NA	2023-10-02	17:10:00	1	sp5	3	CamC4	2	standingclose	1.5	Alcelaphus buselaphus	Red Hartebeest	Mon_d_04	1
58186	Red Hartebeest	90754	DCIM4217.JPG	20231007\Cam B3	2023-10-07 07:02:01	2	NA	FALSE	FALSE	Mofela	dry	FALSE	NA	NA	NA	2023-10-07	07:02:00	1	sp5	2	CamB3	2	standingclose	1	Alcelaphus buselaphus	Red Hartebeest	Mof_d_06	1
58187	Red Hartebeest	14473	DCIM1430.JPG	20230919\Cam A2	2023-09-16 07:45:01	3	NA	FALSE	FALSE	Kolobe	dry	FALSE	NA	NA	NA	2023-09-16	07:45:00	2	sp5	1.5	CamA2	1	standingclose	1.5	Alcelaphus buselaphus	Red Hartebeest	Kol_d_03	1
58188	Red Hartebeest	42395	DCIM1796.JPG	20231005\Cam C4	2023-10-02 17:15:01	3	NA	FALSE	FALSE	Monong	dry	FALSE	NA	NA	NA	2023-10-02	17:15:00	2	sp4	1.5	CamC4	2	drinking	0.75	Alcelaphus buselaphus	Red Hartebeest	Mon_d_04	1
58189	Red Hartebeest	14474	DCIM1430.JPG	20230919\Cam A2	2023-09-16 07:45:01	3	NA	FALSE	FALSE	Kolobe	dry	FALSE	NA	NA	NA	2023-09-16	07:45:00	2	sp6	1.5	CamA2	1	standingclose	1.5	Alcelaphus buselaphus	Red Hartebeest	Kol_d_03	1
58190	Red Hartebeest	56739	DCIM0129.JPG	20231019\Cam C3	2023-10-17 10:13:01	1	NA	FALSE	FALSE	Monong	dry	FALSE	NA	NA	NA	2023-10-17	10:13:00	1	sp4	1	CamC3	1	standingclose	1	Alcelaphus buselaphus	Red Hartebeest	Mon_d_07	1
58191	Red Hartebeest	63864	DCIM1482.JPG	20231023\Cam C4	2023-10-20 10:39:01	1	NA	FALSE	FALSE	Monong	dry	FALSE	NA	NA	NA	2023-10-20	10:39:00	1	sp7	1	CamC4	1	drinking	1	Alcelaphus buselaphus	Red Hartebeest	Mon_d_07	1
58192	Red Hartebeest	63062	DCIM4258.JPG	20231023\Cam C3	2023-10-22 09:08:02	6	NA	FALSE	FALSE	Monong	dry	FALSE	NA	NA	NA	2023-10-22	09:08:00	2	sp3	3	CamC3	3	standingclose	1	Alcelaphus buselaphus	Red Hartebeest	Mon_d_07	1
58193	Red Hartebeest	14477	DCIM1422.JPG	20230919\Cam A1	2023-09-16 07:46:01	4	NA	FALSE	FALSE	Kolobe	dry	FALSE	NA	NA	NA	2023-09-16	07:46:00	3	sp1	1.33333333333333	CamA1	2	standingclose	0.666666666666665	Alcelaphus buselaphus	Red Hartebeest	Kol_d_03	1
58194	Red Hartebeest	87610	DCIM0837.JPG	20231004\Cam B2	2023-10-02 01:43:01	3	NA	FALSE	FALSE	Mofela	dry	FALSE	NA	NA	NA	2023-10-02	01:43:00	2	sp2	1.5	CamB2	2	drinking	0.75	Alcelaphus buselaphus	Red Hartebeest	Mof_d_05	1
58195	Red Hartebeest	44485	DCIM1278.JPG	20231007\Cam C3	2023-10-06 05:43:02	3	NA	FALSE	FALSE	Monong	dry	FALSE	NA	NA	NA	2023-10-06	05:43:00	2	sp4	1.5	CamC3	2	drinking	0.75	Alcelaphus buselaphus	Red Hartebeest	Mon_d_05	1
58196	Red Hartebeest	44486	DCIM1279.JPG	20231007\Cam C3	2023-10-06 05:44:02	5	NA	FALSE	FALSE	Monong	dry	FALSE	NA	NA	NA	2023-10-06	05:44:00	1	sp4	5	CamC3	3	standingclose	1.66666666666667	Alcelaphus buselaphus	Red Hartebeest	Mon_d_05	1
58197	Red Hartebeest	16495	DCIM4882.JPG	20230919\Cam A1	2023-09-18 17:24:01	1	NA	FALSE	FALSE	Kolobe	dry	FALSE	NA	NA	NA	2023-09-18	17:24:00	1	sp2	1	CamA1	1	drinking	1	Alcelaphus buselaphus	Red Hartebeest	Kol_d_03	1
58198	Red Hartebeest	63585	DCIM5456.JPG	20231023\Cam C3	2023-10-23 05:06:02	2	NA	FALSE	FALSE	Monong	dry	FALSE	NA	NA	NA	2023-10-23	05:06:00	1	sp5	2	CamC3	1	standingclose	2	Alcelaphus buselaphus	Red Hartebeest	Mon_d_07	1
58199	Red Hartebeest	48521	DCIM1248.JPG	20231011\Cam C4	2023-10-08 06:03:01	2	NA	FALSE	FALSE	Monong	dry	FALSE	NA	NA	NA	2023-10-08	06:03:00	1	sp7	2	CamC4	2	standingclose	1	Alcelaphus buselaphus	Red Hartebeest	Mon_d_05	1
58200	Red Hartebeest	35263	DCIM1349.JPG	20230929\Cam C3	2023-09-25 05:41:01	1	NA	FALSE	FALSE	Monong	dry	FALSE	NA	NA	NA	2023-09-25	05:41:00	1	sp4	1	CamC3	1	standingclose	1	Alcelaphus buselaphus	Red Hartebeest	Mon_d_03	1
58201	Red Hartebeest	48250	DCIM4245.JPG	20231011\Cam C3	2023-10-10 08:06:02	1	NA	FALSE	FALSE	Monong	dry	FALSE	NA	NA	NA	2023-10-10	08:06:00	1	sp8	1	CamC3	1	standingclose	1	Alcelaphus buselaphus	Red Hartebeest	Mon_d_05	1
58202	Red Hartebeest	45066	DCIM0276.JPG	20231007\Cam C4	2023-10-05 13:04:01	1	NA	FALSE	FALSE	Monong	dry	FALSE	NA	NA	NA	2023-10-05	13:04:00	1	sp6	1	CamC4	1	standingclose	1	Alcelaphus buselaphus	Red Hartebeest	Mon_d_05	1
58203	Red Hartebeest	19375	DCIM1526.JPG	20230924\Cam A2	2023-09-22 10:24:02	1	NA	FALSE	FALSE	Kolobe	dry	FALSE	NA	NA	NA	2023-09-22	10:24:00	1	sp4	1	CamA2	1	drinking	1	Alcelaphus buselaphus	Red Hartebeest	Kol_d_04	-1
58204	Red Hartebeest	87612	DCIM0838.JPG	20231004\Cam B2	2023-10-02 01:44:01	3	NA	FALSE	FALSE	Mofela	dry	FALSE	NA	NA	NA	2023-10-02	01:44:00	2	sp2	1.5	CamB2	2	feetdrink	0.75	Alcelaphus buselaphus	Red Hartebeest	Mof_d_05	1
58205	Red Hartebeest	88834	DCIM1253.JPG	20231007\Cam B2	2023-10-05 05:41:01	6	NA	FALSE	FALSE	Mofela	dry	FALSE	NA	NA	NA	2023-10-05	05:41:00	2	sp2	3	CamB2	3	feetdrink	1	Alcelaphus buselaphus	Red Hartebeest	Mof_d_06	1
58206	Red Hartebeest	71144	DCIM4174.JPG	23 Apr 10\CamB2\100EK001	2023-04-09 14:19:02	2	NA	FALSE	FALSE	Mofela	wet	FALSE	NA	NA	NA	2023-04-09	14:19:00	1	sp4	2	CamB2	1	standingclose	2	Alcelaphus buselaphus	Red Hartebeest	Mof_w_06	1
58207	Red Hartebeest	45340	DCIM1411.JPG	20231007\Cam C4	2023-10-06 07:59:00	5	NA	FALSE	FALSE	Monong	dry	FALSE	NA	NA	NA	2023-10-06	07:59:00	2	sp6	2.5	CamC4	3	drinking	0.833333333333333	Alcelaphus buselaphus	Red Hartebeest	Mon_d_05	1
58208	Red Hartebeest	22771	DCIM4160.JPG	23 Mar 30\CamC3\100EK001	2023-03-29 14:19:00	1	NA	FALSE	FALSE	Dam3	wet	FALSE	NA	NA	NA	2023-03-29	14:19:00	1	sp6	1	CamC3	1	standingclose	1	Alcelaphus buselaphus	Red Hartebeest	Dam_w_04	1
58209	Red Hartebeest	44492	DCIM1285.JPG	20231007\Cam C3	2023-10-06 05:50:01	1	NA	FALSE	FALSE	Monong	dry	FALSE	NA	NA	NA	2023-10-06	05:50:00	1	sp4	1	CamC3	1	drinking	1	Alcelaphus buselaphus	Red Hartebeest	Mon_d_05	1
58210	Red Hartebeest	93414	DCIM3233.JPG	20231010\Cam B2	2023-10-09 12:42:02	3	NA	FALSE	FALSE	Mofela	dry	FALSE	NA	NA	NA	2023-10-09	12:42:00	2	sp2	1.5	CamB2	1	standingclose	1.5	Alcelaphus buselaphus	Red Hartebeest	Mof_d_06	1
58211	Red Hartebeest	42787	DCIM4084.JPG	20231005\Cam C4	2023-10-04 07:23:00	2	NA	FALSE	FALSE	Monong	dry	FALSE	NA	NA	NA	2023-10-04	07:23:00	1	sp6	2	CamC4	2	drinking	1	Alcelaphus buselaphus	Red Hartebeest	Mon_d_04	1
58212	Red Hartebeest	88837	DCIM1255.JPG	20231007\Cam B2	2023-10-05 05:43:01	6	NA	FALSE	FALSE	Mofela	dry	FALSE	NA	NA	NA	2023-10-05	05:43:00	1	sp2	6	CamB2	4	standingclose	1.5	Alcelaphus buselaphus	Red Hartebeest	Mof_d_06	1
58213	Red Hartebeest	42787	DCIM4084.JPG	20231005\Cam C4	2023-10-04 07:23:00	2	NA	FALSE	FALSE	Monong	dry	FALSE	NA	NA	NA	2023-10-04	07:23:00	1	sp6	2	CamC4	2	feetdrink	1	Alcelaphus buselaphus	Red Hartebeest	Mon_d_04	1
58214	Red Hartebeest	90574	DCIM3292.JPG	20231007\Cam B3	2023-10-06 15:37:02	1	NA	FALSE	FALSE	Mofela	dry	FALSE	NA	NA	NA	2023-10-06	15:37:00	1	sp4	1	CamB3	1	standingclose	1	Alcelaphus buselaphus	Red Hartebeest	Mof_d_06	1
58215	Red Hartebeest	84626	DCIM4255.JPG	20230928\Cam B2	2023-09-27 06:26:02	4	NA	FALSE	FALSE	Mofela	dry	FALSE	NA	NA	NA	2023-09-27	06:26:00	2	sp3	2	CamB2	1	drinking	2	Alcelaphus buselaphus	Red Hartebeest	Mof_d_04	1
58216	Red Hartebeest	13141	DCIM1443.JPG	20230915\Cam A2	2023-09-14 09:11:01	5	NA	FALSE	FALSE	Kolobe	dry	FALSE	NA	NA	NA	2023-09-14	09:11:00	3	sp7	1.66666666666667	CamA2	3	feetdrink	0.555555555555557	Alcelaphus buselaphus	Red Hartebeest	Kol_d_02	1
58217	Red Hartebeest	22668	DCIM4016.JPG	23 Mar 30\CamC3\100EK001	2023-03-29 11:55:01	1	NA	FALSE	FALSE	Dam3	wet	FALSE	NA	NA	NA	2023-03-29	11:55:00	1	sp6	1	CamC3	1	standingclose	1	Alcelaphus buselaphus	Red Hartebeest	Dam_w_04	1
58218	Red Hartebeest	88046	DCIM2657.JPG	20231004\Cam B2	2023-10-03 08:02:01	6	NA	FALSE	FALSE	Mofela	dry	FALSE	NA	NA	NA	2023-10-03	08:02:00	3	sp2	2	CamB2	3	drinking	0.666666666666667	Alcelaphus buselaphus	Red Hartebeest	Mof_d_05	1
58219	Red Hartebeest	57346	DCIM1563.JPG	20231019\Cam C3	2023-10-18 10:07:01	2	NA	FALSE	FALSE	Monong	dry	FALSE	NA	NA	NA	2023-10-18	10:07:00	1	sp3	2	CamC3	1	drinking	2	Alcelaphus buselaphus	Red Hartebeest	Mon_d_07	1
58220	Red Hartebeest	83755	DCIM0190.JPG	20230928\Cam B2	2023-09-24 10:42:01	1	NA	FALSE	FALSE	Mofela	dry	FALSE	NA	NA	NA	2023-09-24	10:42:00	1	sp7	1	CamB2	1	standingclose	1	Alcelaphus buselaphus	Red Hartebeest	Mof_d_04	1
58221	Red Hartebeest	64484	DCIM4165.JPG	20231023\Cam C4	2023-10-22 07:22:01	1	NA	FALSE	FALSE	Monong	dry	FALSE	NA	NA	NA	2023-10-22	07:22:00	1	sp7	1	CamC4	1	standingclose	1	Alcelaphus buselaphus	Red Hartebeest	Mon_d_07	1
58222	Red Hartebeest	88842	DCIM1259.JPG	20231007\Cam B2	2023-10-05 05:47:01	2	NA	FALSE	FALSE	Mofela	dry	FALSE	NA	NA	NA	2023-10-05	05:47:00	1	sp2	2	CamB2	2	drinking	1	Alcelaphus buselaphus	Red Hartebeest	Mof_d_06	1
58223	Red Hartebeest	22672	DCIM4020.JPG	23 Mar 30\CamC3\100EK001	2023-03-29 11:59:01	1	NA	FALSE	FALSE	Dam3	wet	FALSE	NA	NA	NA	2023-03-29	11:59:00	1	sp6	1	CamC3	1	standingclose	1	Alcelaphus buselaphus	Red Hartebeest	Dam_w_04	1
58224	Red Hartebeest	86813	DCIM4029.JPG	20231001\Cam B2	2023-10-01 03:34:02	1	NA	FALSE	FALSE	Mofela	dry	FALSE	NA	NA	NA	2023-10-01	03:34:00	1	sp4	1	CamB2	1	standingclose	1	Alcelaphus buselaphus	Red Hartebeest	Mof_d_05	1
58225	Red Hartebeest	86850	DCIM4224.JPG	20231001\Cam B2	2023-10-01 06:49:01	9	NA	FALSE	FALSE	Mofela	dry	FALSE	NA	NA	NA	2023-10-01	06:49:00	5	sp2	1.8	CamB2	4	standingclose	0.45	Alcelaphus buselaphus	Red Hartebeest	Mof_d_05	1
58226	Red Hartebeest	64754	DCIM4475.JPG	20231023\Cam C4	2023-10-22 12:32:01	1	NA	FALSE	FALSE	Monong	dry	FALSE	NA	NA	NA	2023-10-22	12:32:00	1	sp6	1	CamC4	1	standingclose	1	Alcelaphus buselaphus	Red Hartebeest	Mon_d_07	1
58227	Red Hartebeest	43699	DCIM1703.JPG	20231007\Cam C1	2023-10-06 12:39:01	1	NA	FALSE	FALSE	Monong	dry	FALSE	NA	NA	NA	2023-10-06	12:39:00	1	sp1	1	CamC1	1	drinking	1	Alcelaphus buselaphus	Red Hartebeest	Mon_d_05	1
58228	Red Hartebeest	86908	DCIM4316.JPG	20231001\Cam B2	2023-10-01 08:21:02	9	NA	FALSE	FALSE	Mofela	dry	FALSE	NA	NA	NA	2023-10-01	08:21:00	3	sp2	3	CamB2	2	feetdrink	1.5	Alcelaphus buselaphus	Red Hartebeest	Mof_d_05	1
58229	Red Hartebeest	93621	DCIM3338.JPG	20231010\Cam B2	2023-10-09 14:27:02	2	NA	FALSE	FALSE	Mofela	dry	FALSE	NA	NA	NA	2023-10-09	14:27:00	1	sp2	2	CamB2	2	feetdrink	1	Alcelaphus buselaphus	Red Hartebeest	Mof_d_06	1
58230	Red Hartebeest	19597	DCIM1989.JPG	20230924\Cam A2	2023-09-22 18:07:02	1	NA	FALSE	FALSE	Kolobe	dry	FALSE	NA	NA	NA	2023-09-22	18:07:00	1	sp4	1	CamA2	1	standingclose	1	Alcelaphus buselaphus	Red Hartebeest	Kol_d_04	-1
58231	Red Hartebeest	80580	DCIM3102.JPG	20230919\Cam B2	2023-09-18 11:31:02	5	NA	FALSE	FALSE	Mofela	dry	FALSE	NA	NA	NA	2023-09-18	11:31:00	3	sp2	1.66666666666667	CamB2	4	drinking	0.416666666666668	Alcelaphus buselaphus	Red Hartebeest	Mof_d_03	1
58232	Red Hartebeest	53188	DCIM2684.JPG	20231017\Cam C3	2023-10-15 06:46:01	2	NA	FALSE	FALSE	Monong	dry	FALSE	NA	NA	NA	2023-10-15	06:46:00	2	sp3	1	CamC3	2	standingclose	0.5	Alcelaphus buselaphus	Red Hartebeest	Mon_d_06	1
58233	Red Hartebeest	44502	DCIM1293.JPG	20231007\Cam C3	2023-10-06 05:58:01	3	NA	FALSE	FALSE	Monong	dry	FALSE	NA	NA	NA	2023-10-06	05:58:00	2	sp4	1.5	CamC3	2	standingclose	0.75	Alcelaphus buselaphus	Red Hartebeest	Mon_d_05	1
58234	Red Hartebeest	16818	DCIM0311.JPG	20230921\Cam A2	2023-09-19 13:02:01	1	NA	FALSE	FALSE	Kolobe	dry	FALSE	NA	NA	NA	2023-09-19	13:02:00	1	sp1	1	CamA2	1	feetinwater	1	Alcelaphus buselaphus	Red Hartebeest	Kol_d_03	1
58235	Red Hartebeest	16717	DCIM0052.JPG	20230921\Cam A1	2023-09-19 08:38:01	2	NA	FALSE	FALSE	Kolobe	dry	FALSE	NA	NA	NA	2023-09-19	08:38:00	2	sp2	1	CamA1	1	standingclose	1	Alcelaphus buselaphus	Red Hartebeest	Kol_d_03	1
58236	Red Hartebeest	44504	DCIM1295.JPG	20231007\Cam C3	2023-10-06 06:00:01	4	NA	FALSE	FALSE	Monong	dry	FALSE	NA	NA	NA	2023-10-06	06:00:00	2	sp5	2	CamC3	2	drinking	1	Alcelaphus buselaphus	Red Hartebeest	Mon_d_05	1
58237	Red Hartebeest	93625	DCIM3340.JPG	20231010\Cam B2	2023-10-09 14:29:02	2	NA	FALSE	FALSE	Mofela	dry	FALSE	NA	NA	NA	2023-10-09	14:29:00	2	sp2	1	CamB2	1	standingclose	1	Alcelaphus buselaphus	Red Hartebeest	Mof_d_06	1
58238	Red Hartebeest	83484	DCIM1340.JPG	20230924\Cam B2	2023-09-23 07:10:01	2	NA	FALSE	FALSE	Mofela	dry	FALSE	NA	NA	NA	2023-09-23	07:10:00	1	sp4	2	CamB2	2	standingclose	1	Alcelaphus buselaphus	Red Hartebeest	Mof_d_04	1
58239	Red Hartebeest	88843	DCIM1260.JPG	20231007\Cam B2	2023-10-05 05:48:01	2	NA	FALSE	FALSE	Mofela	dry	FALSE	NA	NA	NA	2023-10-05	05:48:00	1	sp2	2	CamB2	2	feetdrink	1	Alcelaphus buselaphus	Red Hartebeest	Mof_d_06	1
58240	Red Hartebeest	93624	DCIM3340.JPG	20231010\Cam B2	2023-10-09 14:29:02	2	NA	FALSE	FALSE	Mofela	dry	FALSE	NA	NA	NA	2023-10-09	14:29:00	2	sp1	1	CamB2	1	standingclose	1	Alcelaphus buselaphus	Red Hartebeest	Mof_d_06	1
58241	Red Hartebeest	64407	DCIM4104.JPG	20231023\Cam C4	2023-10-22 06:21:01	6	NA	FALSE	FALSE	Monong	dry	FALSE	NA	NA	NA	2023-10-22	06:21:00	2	sp6	3	CamC4	2	drinking	1.5	Alcelaphus buselaphus	Red Hartebeest	Mon_d_07	1
58242	Red Hartebeest	79245	DCIM3098.JPG	20230916\Cam B2	2023-09-15 13:57:01	2	NA	FALSE	FALSE	Mofela	dry	FALSE	NA	NA	NA	2023-09-15	13:57:00	1	sp4	2	CamB2	3	drinking	0.666666666666667	Alcelaphus buselaphus	Red Hartebeest	Mof_d_02	1
58243	Red Hartebeest	80030	DCIM3118.JPG	20230919\Cam B1	2023-09-18 11:36:01	7	NA	FALSE	FALSE	Mofela	dry	FALSE	NA	NA	NA	2023-09-18	11:36:00	1	sp4	7	CamB1	1	standingclose	7	Alcelaphus buselaphus	Red Hartebeest	Mof_d_03	1
58244	Red Hartebeest	93543	DCIM3287.JPG	20231010\Cam B2	2023-10-09 13:36:02	1	NA	FALSE	FALSE	Mofela	dry	FALSE	NA	NA	NA	2023-10-09	13:36:00	1	sp2	1	CamB2	1	standingclose	1	Alcelaphus buselaphus	Red Hartebeest	Mof_d_06	1
58245	Red Hartebeest	62073	DCIM1969.JPG	20231023\Cam C3	2023-10-20 18:59:01	1	NA	FALSE	FALSE	Monong	dry	FALSE	NA	NA	NA	2023-10-20	18:59:00	1	sp5	1	CamC3	1	standingclose	1	Alcelaphus buselaphus	Red Hartebeest	Mon_d_07	1
58246	Red Hartebeest	93637	DCIM3345.JPG	20231010\Cam B2	2023-10-09 14:34:02	2	NA	FALSE	FALSE	Mofela	dry	FALSE	NA	NA	NA	2023-10-09	14:34:00	1	sp3	2	CamB2	1	standingclose	2	Alcelaphus buselaphus	Red Hartebeest	Mof_d_06	1
58247	Red Hartebeest	89108	DCIM2507.JPG	20231007\Cam B2	2023-10-06 02:19:01	2	NA	FALSE	FALSE	Mofela	dry	FALSE	NA	NA	NA	2023-10-06	02:19:00	1	sp2	2	CamB2	2	standingclose	1	Alcelaphus buselaphus	Red Hartebeest	Mof_d_06	1
58248	Red Hartebeest	30742	DCIM4285.JPG	20230923\Cam C2	2023-09-22 08:16:01	8	NA	FALSE	FALSE	Monong	dry	FALSE	NA	NA	NA	2023-09-22	08:16:00	2	sp2	4	CamC2	3	drinking	1.33333333333333	Alcelaphus buselaphus	Red Hartebeest	Mon_d_02	1
58249	Red Hartebeest	59965	DCIM3019.JPG	20231023\Cam C2	2023-10-21 12:38:01	1	NA	FALSE	FALSE	Monong	dry	FALSE	NA	NA	NA	2023-10-21	12:38:00	1	sp1	1	CamC2	1	standingclose	1	Alcelaphus buselaphus	Red Hartebeest	Mon_d_07	1
58250	Red Hartebeest	43475	DCIM1356.JPG	20231007\Cam C1	2023-10-06 06:52:01	1	NA	FALSE	FALSE	Monong	dry	FALSE	NA	NA	NA	2023-10-06	06:52:00	1	sp1	1	CamC1	1	drinking	1	Alcelaphus buselaphus	Red Hartebeest	Mon_d_05	1
58251	Red Hartebeest	93643	DCIM3350.JPG	20231010\Cam B2	2023-10-09 14:39:02	2	NA	FALSE	FALSE	Mofela	dry	FALSE	NA	NA	NA	2023-10-09	14:39:00	1	sp2	2	CamB2	1	standingclose	2	Alcelaphus buselaphus	Red Hartebeest	Mof_d_06	1
58252	Red Hartebeest	30742	DCIM4285.JPG	20230923\Cam C2	2023-09-22 08:16:01	8	NA	FALSE	FALSE	Monong	dry	FALSE	NA	NA	NA	2023-09-22	08:16:00	2	sp2	4	CamC2	3	standingclose	1.33333333333333	Alcelaphus buselaphus	Red Hartebeest	Mon_d_02	1
58253	Red Hartebeest	61313	DCIM5527.JPG	20231023\Cam C2	2023-10-23 06:26:01	2	NA	FALSE	FALSE	Monong	dry	FALSE	NA	NA	NA	2023-10-23	06:26:00	2	sp3	1	CamC2	1	standingclose	1	Alcelaphus buselaphus	Red Hartebeest	Mon_d_07	1
58254	Red Hartebeest	62075	DCIM1971.JPG	20231023\Cam C3	2023-10-20 19:01:01	1	NA	FALSE	FALSE	Monong	dry	FALSE	NA	NA	NA	2023-10-20	19:01:00	1	sp4	1	CamC3	1	drinking	1	Alcelaphus buselaphus	Red Hartebeest	Mon_d_07	1
58255	Red Hartebeest	22776	DCIM4162.JPG	23 Mar 30\CamC3\100EK001	2023-03-29 14:21:01	1	NA	FALSE	FALSE	Dam3	wet	FALSE	NA	NA	NA	2023-03-29	14:21:00	1	sp6	1	CamC3	1	standingclose	1	Alcelaphus buselaphus	Red Hartebeest	Dam_w_04	1
58256	Red Hartebeest	48889	DCIM1762.JPG	20231011\Cam C4	2023-10-08 14:37:00	1	NA	FALSE	FALSE	Monong	dry	FALSE	NA	NA	NA	2023-10-08	14:37:00	1	sp6	1	CamC4	1	drinking	1	Alcelaphus buselaphus	Red Hartebeest	Mon_d_05	1
58257	Red Hartebeest	48564	DCIM1289.JPG	20231011\Cam C4	2023-10-08 06:44:01	1	NA	FALSE	FALSE	Monong	dry	FALSE	NA	NA	NA	2023-10-08	06:44:00	1	sp6	1	CamC4	1	drinking	1	Alcelaphus buselaphus	Red Hartebeest	Mon_d_05	1
58258	Red Hartebeest	62884	DCIM4162.JPG	20231023\Cam C3	2023-10-22 07:32:02	4	NA	FALSE	FALSE	Monong	dry	FALSE	NA	NA	NA	2023-10-22	07:32:00	1	sp7	4	CamC3	1	standingclose	4	Alcelaphus buselaphus	Red Hartebeest	Mon_d_07	1
58259	Red Hartebeest	93838	DCIM3569.JPG	20231010\Cam B2	2023-10-09 18:18:02	3	NA	FALSE	FALSE	Mofela	dry	FALSE	NA	NA	NA	2023-10-09	18:18:00	2	sp2	1.5	CamB2	1	standingclose	1.5	Alcelaphus buselaphus	Red Hartebeest	Mof_d_06	1
58260	Red Hartebeest	86829	DCIM4220.JPG	20231001\Cam B2	2023-10-01 06:45:01	9	NA	FALSE	FALSE	Mofela	dry	FALSE	NA	NA	NA	2023-10-01	06:45:00	6	sp4	1.5	CamB2	4	drinking	0.375	Alcelaphus buselaphus	Red Hartebeest	Mof_d_05	1
58261	Red Hartebeest	64511	DCIM4179.JPG	20231023\Cam C4	2023-10-22 07:36:01	2	NA	FALSE	FALSE	Monong	dry	FALSE	NA	NA	NA	2023-10-22	07:36:00	1	sp7	2	CamC4	2	standingclose	1	Alcelaphus buselaphus	Red Hartebeest	Mon_d_07	1
58262	Red Hartebeest	86830	DCIM4220.JPG	20231001\Cam B2	2023-10-01 06:45:01	9	NA	FALSE	FALSE	Mofela	dry	FALSE	NA	NA	NA	2023-10-01	06:45:00	6	sp5	1.5	CamB2	4	standingclose	0.375	Alcelaphus buselaphus	Red Hartebeest	Mof_d_05	1
58263	Red Hartebeest	70718	DCIM2753.JPG	23 Apr 10\CamB2\100EK001	2023-04-08 14:38:01	2	NA	FALSE	FALSE	Mofela	wet	FALSE	NA	NA	NA	2023-04-08	14:38:00	1	sp4	2	CamB2	1	standingclose	2	Alcelaphus buselaphus	Red Hartebeest	Mof_w_06	1
58264	Red Hartebeest	86830	DCIM4220.JPG	20231001\Cam B2	2023-10-01 06:45:01	9	NA	FALSE	FALSE	Mofela	dry	FALSE	NA	NA	NA	2023-10-01	06:45:00	6	sp5	1.5	CamB2	4	drinking	0.375	Alcelaphus buselaphus	Red Hartebeest	Mof_d_05	1
58265	Red Hartebeest	89122	DCIM2825.JPG	20231007\Cam B2	2023-10-06 07:37:01	7	NA	FALSE	FALSE	Mofela	dry	FALSE	NA	NA	NA	2023-10-06	07:37:00	2	sp2	3.5	CamB2	3	feetdrink	1.16666666666667	Alcelaphus buselaphus	Red Hartebeest	Mof_d_06	1
58266	Red Hartebeest	52763	DCIM1306.JPG	20231017\Cam C3	2023-10-14 07:50:01	1	NA	FALSE	FALSE	Monong	dry	FALSE	NA	NA	NA	2023-10-14	07:50:00	1	sp8	1	CamC3	1	standingclose	1	Alcelaphus buselaphus	Red Hartebeest	Mon_d_06	1
58267	Red Hartebeest	48577	DCIM1308.JPG	20231011\Cam C4	2023-10-08 07:03:01	1	NA	FALSE	FALSE	Monong	dry	FALSE	NA	NA	NA	2023-10-08	07:03:00	1	sp7	1	CamC4	1	drinking	1	Alcelaphus buselaphus	Red Hartebeest	Mon_d_05	1
58268	Red Hartebeest	13178	DCIM1462.JPG	20230915\Cam A2	2023-09-14 09:30:01	1	NA	FALSE	FALSE	Kolobe	dry	FALSE	NA	NA	NA	2023-09-14	09:30:00	1	sp1	1	CamA2	1	feetinwater	1	Alcelaphus buselaphus	Red Hartebeest	Kol_d_02	1
58269	Red Hartebeest	71089	DCIM4154.JPG	23 Apr 10\CamB1\100EK001	2023-04-09 13:47:01	3	NA	FALSE	FALSE	Mofela	wet	FALSE	NA	NA	NA	2023-04-09	13:47:00	1	sp4	3	CamB1	1	standingclose	3	Alcelaphus buselaphus	Red Hartebeest	Mof_w_06	1
58270	Red Hartebeest	11370	DCIM1986.JPG	20230913\Cam A1	2023-09-10 21:10:00	1	NA	FALSE	FALSE	Kolobe	dry	FALSE	NA	NA	NA	2023-09-10	21:10:00	1	sp3	1	CamA1	2	feetdrink	0.5	Alcelaphus buselaphus	Red Hartebeest	Kol_d_02	1
58271	Red Hartebeest	15084	DCIM2794.JPG	20230919\Cam A1	2023-09-17 06:38:01	3	NA	FALSE	FALSE	Kolobe	dry	FALSE	NA	NA	NA	2023-09-17	06:38:00	1	sp2	3	CamA1	1	standingclose	3	Alcelaphus buselaphus	Red Hartebeest	Kol_d_03	1
58272	Red Hartebeest	64516	DCIM4183.JPG	20231023\Cam C4	2023-10-22 07:40:01	4	NA	FALSE	FALSE	Monong	dry	FALSE	NA	NA	NA	2023-10-22	07:40:00	2	sp7	2	CamC4	2	drinking	1	Alcelaphus buselaphus	Red Hartebeest	Mon_d_07	1
58273	Red Hartebeest	48581	DCIM1312.JPG	20231011\Cam C4	2023-10-08 07:07:00	1	NA	FALSE	FALSE	Monong	dry	FALSE	NA	NA	NA	2023-10-08	07:07:00	1	sp6	1	CamC4	1	drinking	1	Alcelaphus buselaphus	Red Hartebeest	Mon_d_05	1
58274	Red Hartebeest	62895	DCIM4170.JPG	20231023\Cam C3	2023-10-22 07:40:02	5	NA	FALSE	FALSE	Monong	dry	FALSE	NA	NA	NA	2023-10-22	07:40:00	2	sp4	2.5	CamC3	2	standingclose	1.25	Alcelaphus buselaphus	Red Hartebeest	Mon_d_07	1
58275	Red Hartebeest	62384	DCIM2950.JPG	20231023\Cam C3	2023-10-21 11:20:02	1	NA	FALSE	FALSE	Monong	dry	FALSE	NA	NA	NA	2023-10-21	11:20:00	1	sp8	1	CamC3	1	standingclose	1	Alcelaphus buselaphus	Red Hartebeest	Mon_d_07	1
58276	Red Hartebeest	62896	DCIM4170.JPG	20231023\Cam C3	2023-10-22 07:40:02	5	NA	FALSE	FALSE	Monong	dry	FALSE	NA	NA	NA	2023-10-22	07:40:00	2	sp5	2.5	CamC3	2	standingclose	1.25	Alcelaphus buselaphus	Red Hartebeest	Mon_d_07	1
58277	Red Hartebeest	64521	DCIM4185.JPG	20231023\Cam C4	2023-10-22 07:42:01	4	NA	FALSE	FALSE	Monong	dry	FALSE	NA	NA	NA	2023-10-22	07:42:00	2	sp7	2	CamC4	1	standingclose	2	Alcelaphus buselaphus	Red Hartebeest	Mon_d_07	1
58278	Red Hartebeest	55806	DCIM1581.JPG	20231019\Cam C2	2023-10-18 10:22:01	1	NA	FALSE	FALSE	Monong	dry	FALSE	NA	NA	NA	2023-10-18	10:22:00	2	sp8	0.5	CamC2	1	standingclose	0.5	Alcelaphus buselaphus	Red Hartebeest	Mon_d_07	1
58279	Red Hartebeest	87277	DCIM0034.JPG	20231004\Cam B1	2023-10-01 12:09:01	2	NA	FALSE	FALSE	Mofela	dry	FALSE	NA	NA	NA	2023-10-01	12:09:00	1	sp5	2	CamB1	1	standingclose	2	Alcelaphus buselaphus	Red Hartebeest	Mof_d_05	1
58280	Red Hartebeest	15090	DCIM2796.JPG	20230919\Cam A1	2023-09-17 06:40:01	1	NA	FALSE	FALSE	Kolobe	dry	FALSE	NA	NA	NA	2023-09-17	06:40:00	1	sp2	1	CamA1	1	drinking	1	Alcelaphus buselaphus	Red Hartebeest	Kol_d_03	1
58281	Red Hartebeest	62897	DCIM4171.JPG	20231023\Cam C3	2023-10-22 07:41:02	8	NA	FALSE	FALSE	Monong	dry	FALSE	NA	NA	NA	2023-10-22	07:41:00	2	sp4	4	CamC3	3	feetdrink	1.33333333333333	Alcelaphus buselaphus	Red Hartebeest	Mon_d_07	1
58282	Red Hartebeest	88886	DCIM1391.JPG	20231007\Cam B2	2023-10-05 07:59:01	1	NA	FALSE	FALSE	Mofela	dry	FALSE	NA	NA	NA	2023-10-05	07:59:00	1	sp2	1	CamB2	1	standingclose	1	Alcelaphus buselaphus	Red Hartebeest	Mof_d_06	1
58283	Red Hartebeest	62392	DCIM2958.JPG	20231023\Cam C3	2023-10-21 11:28:02	1	NA	FALSE	FALSE	Monong	dry	FALSE	NA	NA	NA	2023-10-21	11:28:00	1	sp8	1	CamC3	1	standingclose	1	Alcelaphus buselaphus	Red Hartebeest	Mon_d_07	1
58284	Red Hartebeest	64527	DCIM4187.JPG	20231023\Cam C4	2023-10-22 07:44:01	1	NA	FALSE	FALSE	Monong	dry	FALSE	NA	NA	NA	2023-10-22	07:44:00	1	sp6	1	CamC4	1	standingclose	1	Alcelaphus buselaphus	Red Hartebeest	Mon_d_07	1
58285	Red Hartebeest	84627	DCIM4256.JPG	20230928\Cam B2	2023-09-27 06:27:02	1	NA	FALSE	FALSE	Mofela	dry	FALSE	NA	NA	NA	2023-09-27	06:27:00	1	sp3	1	CamB2	1	standingclose	1	Alcelaphus buselaphus	Red Hartebeest	Mof_d_04	1
58286	Red Hartebeest	62393	DCIM2959.JPG	20231023\Cam C3	2023-10-21 11:29:02	1	NA	FALSE	FALSE	Monong	dry	FALSE	NA	NA	NA	2023-10-21	11:29:00	1	sp8	1	CamC3	1	standingclose	1	Alcelaphus buselaphus	Red Hartebeest	Mon_d_07	1
58287	Red Hartebeest	62394	DCIM2960.JPG	20231023\Cam C3	2023-10-21 11:30:02	1	NA	FALSE	FALSE	Monong	dry	FALSE	NA	NA	NA	2023-10-21	11:30:00	1	sp8	1	CamC3	1	standingclose	1	Alcelaphus buselaphus	Red Hartebeest	Mon_d_07	1
58288	Red Hartebeest	93130	DCIM3080.JPG	20231010\Cam B2	2023-10-09 10:18:01	6	NA	FALSE	FALSE	Mofela	dry	FALSE	NA	NA	NA	2023-10-09	10:18:00	3	sp3	2	CamB2	2	standingclose	1	Alcelaphus buselaphus	Red Hartebeest	Mof_d_06	1
58289	Red Hartebeest	65895	DCIM0463.JPG	23 March 18\CamB1\100EK001	2023-03-17 15:38:02	1	NA	FALSE	FALSE	Mofela	wet	FALSE	NA	NA	NA	2023-03-17	15:38:00	1	sp5	1	CamB1	1	standingclose	1	Alcelaphus buselaphus	Red Hartebeest	Mof_w_03	1
58290	Red Hartebeest	64529	DCIM4189.JPG	20231023\Cam C4	2023-10-22 07:46:00	1	NA	FALSE	FALSE	Monong	dry	FALSE	NA	NA	NA	2023-10-22	07:46:00	1	sp6	1	CamC4	1	standingclose	1	Alcelaphus buselaphus	Red Hartebeest	Mon_d_07	1
58291	Red Hartebeest	14461	DCIM1418.JPG	20230919\Cam A1	2023-09-16 07:42:01	1	NA	FALSE	FALSE	Kolobe	dry	FALSE	NA	NA	NA	2023-09-16	07:42:00	1	sp2	1	CamA1	1	standingclose	1	Alcelaphus buselaphus	Red Hartebeest	Kol_d_03	1
58292	Red Hartebeest	86837	DCIM4221.JPG	20231001\Cam B2	2023-10-01 06:46:01	9	NA	FALSE	FALSE	Mofela	dry	FALSE	NA	NA	NA	2023-10-01	06:46:00	6	sp6	1.5	CamB2	4	standingclose	0.375	Alcelaphus buselaphus	Red Hartebeest	Mof_d_05	1
58293	Red Hartebeest	89133	DCIM2829.JPG	20231007\Cam B2	2023-10-06 07:41:01	7	NA	FALSE	FALSE	Mofela	dry	FALSE	NA	NA	NA	2023-10-06	07:41:00	2	sp3	3.5	CamB2	2	standingclose	1.75	Alcelaphus buselaphus	Red Hartebeest	Mof_d_06	1
58294	Red Hartebeest	52781	DCIM1358.JPG	20231017\Cam C3	2023-10-14 08:42:01	17	NA	FALSE	FALSE	Monong	dry	FALSE	NA	NA	NA	2023-10-14	08:42:00	2	sp3	8.5	CamC3	2	standingclose	4.25	Alcelaphus buselaphus	Red Hartebeest	Mon_d_06	1
58295	Red Hartebeest	42286	DCIM1381.JPG	20231005\Cam C4	2023-10-02 10:20:01	2	NA	FALSE	FALSE	Monong	dry	FALSE	NA	NA	NA	2023-10-02	10:20:00	1	sp6	2	CamC4	1	drinking	2	Alcelaphus buselaphus	Red Hartebeest	Mon_d_04	1
58296	Red Hartebeest	55767	DCIM1574.JPG	20231019\Cam C2	2023-10-18 10:15:00	2	NA	FALSE	FALSE	Monong	dry	FALSE	NA	NA	NA	2023-10-18	10:15:00	1	sp2	2	CamC2	2	drinking	1	Alcelaphus buselaphus	Red Hartebeest	Mon_d_07	1
58297	Red Hartebeest	60666	DCIM4252.JPG	20231023\Cam C2	2023-10-22 09:11:01	6	NA	FALSE	FALSE	Monong	dry	FALSE	NA	NA	NA	2023-10-22	09:11:00	1	sp2	6	CamC2	3	feetinwater	2	Alcelaphus buselaphus	Red Hartebeest	Mon_d_07	1
58298	Red Hartebeest	58495	DCIM2777.JPG	20231019\Cam C4	2023-10-19 06:24:01	3	NA	FALSE	FALSE	Monong	dry	FALSE	NA	NA	NA	2023-10-19	06:24:00	2	sp6	1.5	CamC4	2	drinking	0.75	Alcelaphus buselaphus	Red Hartebeest	Mon_d_07	1
58299	Red Hartebeest	71116	DCIM4170.JPG	23 Apr 10\CamB1\100EK001	2023-04-09 14:03:01	3	NA	FALSE	FALSE	Mofela	wet	FALSE	NA	NA	NA	2023-04-09	14:03:00	1	sp4	3	CamB1	1	standingclose	3	Alcelaphus buselaphus	Red Hartebeest	Mof_w_06	1
58300	Red Hartebeest	71117	DCIM4158.JPG	23 Apr 10\CamB2\100EK001	2023-04-09 14:03:02	2	NA	FALSE	FALSE	Mofela	wet	FALSE	NA	NA	NA	2023-04-09	14:03:00	1	sp4	2	CamB2	1	standingclose	2	Alcelaphus buselaphus	Red Hartebeest	Mof_w_06	1
58301	Red Hartebeest	89137	DCIM2831.JPG	20231007\Cam B2	2023-10-06 07:43:01	4	NA	FALSE	FALSE	Mofela	dry	FALSE	NA	NA	NA	2023-10-06	07:43:00	1	sp2	4	CamB2	2	drinking	2	Alcelaphus buselaphus	Red Hartebeest	Mof_d_06	1
58302	Red Hartebeest	14470	PICT1407.JPG	20230919\Cam A3\102DSCIM	2023-09-16 07:44:19	5	NA	FALSE	FALSE	Kolobe	dry	FALSE	NA	NA	NA	2023-09-16	07:44:00	2	sp3	2.5	CamA3	2	standingclose	1.25	Alcelaphus buselaphus	Red Hartebeest	Kol_d_03	1
58303	Red Hartebeest	39320	DCIM1377.JPG	20231005\Cam C1	2023-10-02 10:10:01	4	NA	FALSE	FALSE	Monong	dry	FALSE	NA	NA	NA	2023-10-02	10:10:00	3	sp1	1.33333333333333	CamC1	2	standingclose	0.666666666666665	Alcelaphus buselaphus	Red Hartebeest	Mon_d_04	1
58304	Red Hartebeest	19252	DCIM1341.JPG	20230924\Cam A2	2023-09-22 07:17:01	7	NA	FALSE	FALSE	Kolobe	dry	FALSE	NA	NA	NA	2023-09-22	07:17:00	2	sp5	3.5	CamA2	2	standingclose	1.75	Alcelaphus buselaphus	Red Hartebeest	Kol_d_04	-1
58305	Red Hartebeest	18824	DCIM0539.JPG	20230924\Cam A1	2023-09-21 17:52:01	1	NA	FALSE	FALSE	Kolobe	dry	FALSE	NA	NA	NA	2023-09-21	17:52:00	1	sp8	1	CamA1	1	standingclose	1	Alcelaphus buselaphus	Red Hartebeest	Kol_d_04	-1
58306	Red Hartebeest	14471	PICT1407.JPG	20230919\Cam A3\102DSCIM	2023-09-16 07:44:19	5	NA	FALSE	FALSE	Kolobe	dry	FALSE	NA	NA	NA	2023-09-16	07:44:00	2	sp4	2.5	CamA3	2	drinking	1.25	Alcelaphus buselaphus	Red Hartebeest	Kol_d_03	1
58307	Red Hartebeest	41888	DCIM4743.JPG	20231005\Cam C3	2023-10-04 17:57:02	2	NA	FALSE	FALSE	Monong	dry	FALSE	NA	NA	NA	2023-10-04	17:57:00	1	sp4	2	CamC3	2	standingclose	1	Alcelaphus buselaphus	Red Hartebeest	Mon_d_04	1
58308	Red Hartebeest	61762	DCIM1395.JPG	20231023\Cam C3	2023-10-20 09:25:02	2	NA	FALSE	FALSE	Monong	dry	FALSE	NA	NA	NA	2023-10-20	09:25:00	2	sp7	1	CamC3	2	standingclose	0.5	Alcelaphus buselaphus	Red Hartebeest	Mon_d_07	1
58309	Red Hartebeest	89142	DCIM2833.JPG	20231007\Cam B2	2023-10-06 07:45:01	4	NA	FALSE	FALSE	Mofela	dry	FALSE	NA	NA	NA	2023-10-06	07:45:00	3	sp2	1.33333333333333	CamB2	3	standingclose	0.444444444444443	Alcelaphus buselaphus	Red Hartebeest	Mof_d_06	1
58310	Red Hartebeest	46656	DCIM1327.JPG	20231011\Cam C2	2023-10-08 07:34:01	1	NA	FALSE	FALSE	Monong	dry	FALSE	NA	NA	NA	2023-10-08	07:34:00	1	sp3	1	CamC2	1	standingclose	1	Alcelaphus buselaphus	Red Hartebeest	Mon_d_05	1
58311	Red Hartebeest	58506	DCIM2796.JPG	20231019\Cam C4	2023-10-19 06:43:01	1	NA	FALSE	FALSE	Monong	dry	FALSE	NA	NA	NA	2023-10-19	06:43:00	1	sp6	1	CamC4	1	drinking	1	Alcelaphus buselaphus	Red Hartebeest	Mon_d_07	1
58312	Red Hartebeest	71128	DCIM4164.JPG	23 Apr 10\CamB2\100EK001	2023-04-09 14:09:02	2	NA	FALSE	FALSE	Mofela	wet	FALSE	NA	NA	NA	2023-04-09	14:09:00	1	sp4	2	CamB2	1	standingclose	2	Alcelaphus buselaphus	Red Hartebeest	Mof_w_06	1
58313	Red Hartebeest	71129	DCIM4177.JPG	23 Apr 10\CamB1\100EK001	2023-04-09 14:10:01	3	NA	FALSE	FALSE	Mofela	wet	FALSE	NA	NA	NA	2023-04-09	14:10:00	1	sp4	3	CamB1	1	standingclose	3	Alcelaphus buselaphus	Red Hartebeest	Mof_w_06	1
58314	Red Hartebeest	73351	DCIM1845.JPG	23 Apr 16\CamB4\100EK001	2023-04-15 00:47:01	1	NA	FALSE	FALSE	Mofela	wet	FALSE	NA	NA	NA	2023-04-15	00:47:00	1	sp8	1	CamB4	1	standingclose	1	Alcelaphus buselaphus	Red Hartebeest	Mof_w_07	1
58315	Red Hartebeest	44484	DCIM1278.JPG	20231007\Cam C3	2023-10-06 05:43:02	3	NA	FALSE	FALSE	Monong	dry	FALSE	NA	NA	NA	2023-10-06	05:43:00	2	sp3	1.5	CamC3	2	drinking	0.75	Alcelaphus buselaphus	Red Hartebeest	Mon_d_05	1
58316	Red Hartebeest	14478	DCIM1422.JPG	20230919\Cam A1	2023-09-16 07:46:01	4	NA	FALSE	FALSE	Kolobe	dry	FALSE	NA	NA	NA	2023-09-16	07:46:00	3	sp2	1.33333333333333	CamA1	2	drinking	0.666666666666665	Alcelaphus buselaphus	Red Hartebeest	Kol_d_03	1
58317	Red Hartebeest	65924	DCIM0485.JPG	23 March 18\CamB1\100EK001	2023-03-17 16:00:01	1	NA	FALSE	FALSE	Mofela	wet	FALSE	NA	NA	NA	2023-03-17	16:00:00	1	sp5	1	CamB1	1	standingclose	1	Alcelaphus buselaphus	Red Hartebeest	Mof_w_03	1
58318	Red Hartebeest	71138	DCIM4170.JPG	23 Apr 10\CamB2\100EK001	2023-04-09 14:15:02	2	NA	FALSE	FALSE	Mofela	wet	FALSE	NA	NA	NA	2023-04-09	14:15:00	1	sp4	2	CamB2	1	standingclose	2	Alcelaphus buselaphus	Red Hartebeest	Mof_w_06	1
58319	Red Hartebeest	52809	DCIM1438.JPG	20231017\Cam C3	2023-10-14 10:02:01	1	NA	FALSE	FALSE	Monong	dry	FALSE	NA	NA	NA	2023-10-14	10:02:00	1	sp3	1	CamC3	1	standingclose	1	Alcelaphus buselaphus	Red Hartebeest	Mon_d_06	1
58320	Red Hartebeest	26160	DCIM3781.JPG	23 Apr 23\CamC3\100EK001	2023-04-22 08:17:00	2	NA	FALSE	FALSE	Dam3	wet	FALSE	NA	NA	NA	2023-04-22	08:17:00	2	sp6	1	CamC3	2	feetinwater	0.5	Alcelaphus buselaphus	Red Hartebeest	Dam_w_08	1
58321	Red Hartebeest	14482	PICT1409.JPG	20230919\Cam A3\102DSCIM	2023-09-16 07:46:19	5	NA	FALSE	FALSE	Kolobe	dry	FALSE	NA	NA	NA	2023-09-16	07:46:00	2	sp3	2.5	CamA3	2	standingclose	1.25	Alcelaphus buselaphus	Red Hartebeest	Kol_d_03	1
58322	Red Hartebeest	71140	DCIM4184.JPG	23 Apr 10\CamB1\100EK001	2023-04-09 14:17:01	3	NA	FALSE	FALSE	Mofela	wet	FALSE	NA	NA	NA	2023-04-09	14:17:00	1	sp4	3	CamB1	1	standingclose	3	Alcelaphus buselaphus	Red Hartebeest	Mof_w_06	1
58323	Red Hartebeest	52808	DCIM1437.JPG	20231017\Cam C3	2023-10-14 10:01:01	1	NA	FALSE	FALSE	Monong	dry	FALSE	NA	NA	NA	2023-10-14	10:01:00	1	sp3	1	CamC3	1	standingclose	1	Alcelaphus buselaphus	Red Hartebeest	Mon_d_06	1
58324	Red Hartebeest	71139	DCIM4183.JPG	23 Apr 10\CamB1\100EK001	2023-04-09 14:16:01	3	NA	FALSE	FALSE	Mofela	wet	FALSE	NA	NA	NA	2023-04-09	14:16:00	1	sp4	3	CamB1	1	standingclose	3	Alcelaphus buselaphus	Red Hartebeest	Mof_w_06	1
58325	Red Hartebeest	62851	DCIM4154.JPG	20231023\Cam C3	2023-10-22 07:24:02	7	NA	FALSE	FALSE	Monong	dry	FALSE	NA	NA	NA	2023-10-22	07:24:00	2	sp4	3.5	CamC3	2	standingclose	1.75	Alcelaphus buselaphus	Red Hartebeest	Mon_d_07	1
58326	Red Hartebeest	62851	DCIM4154.JPG	20231023\Cam C3	2023-10-22 07:24:02	7	NA	FALSE	FALSE	Monong	dry	FALSE	NA	NA	NA	2023-10-22	07:24:00	2	sp4	3.5	CamC3	2	drinking	1.75	Alcelaphus buselaphus	Red Hartebeest	Mon_d_07	1
58327	Red Hartebeest	15941	DCIM4202.JPG	20230919\Cam A2	2023-09-18 06:45:01	1	NA	FALSE	FALSE	Kolobe	dry	FALSE	NA	NA	NA	2023-09-18	06:45:00	2	sp8	0.5	CamA2	1	feetinwater	0.5	Alcelaphus buselaphus	Red Hartebeest	Kol_d_03	1
58328	Red Hartebeest	71145	DCIM4187.JPG	23 Apr 10\CamB1\100EK001	2023-04-09 14:20:01	3	NA	FALSE	FALSE	Mofela	wet	FALSE	NA	NA	NA	2023-04-09	14:20:00	1	sp4	3	CamB1	1	standingclose	3	Alcelaphus buselaphus	Red Hartebeest	Mof_w_06	1
58329	Red Hartebeest	44490	DCIM1282.JPG	20231007\Cam C3	2023-10-06 05:47:02	1	NA	FALSE	FALSE	Monong	dry	FALSE	NA	NA	NA	2023-10-06	05:47:00	1	sp5	1	CamC3	1	standingclose	1	Alcelaphus buselaphus	Red Hartebeest	Mon_d_05	1
58330	Red Hartebeest	93145	DCIM3084.JPG	20231010\Cam B2	2023-10-09 10:22:01	7	NA	FALSE	FALSE	Mofela	dry	FALSE	NA	NA	NA	2023-10-09	10:22:00	4	sp4	1.75	CamB2	3	feetdrink	0.583333333333333	Alcelaphus buselaphus	Red Hartebeest	Mof_d_06	1
58331	Red Hartebeest	67605	DCIM1530.JPG	23 Apr 04\CamB4\100EK001	2023-04-02 12:54:01	1	NA	FALSE	FALSE	Mofela	wet	FALSE	NA	NA	NA	2023-04-02	12:54:00	1	sp5	1	CamB4	1	standingclose	1	Alcelaphus buselaphus	Red Hartebeest	Mof_w_05	1
58332	Red Hartebeest	60508	DCIM4157.JPG	20231023\Cam C2	2023-10-22 07:36:01	1	NA	FALSE	FALSE	Monong	dry	FALSE	NA	NA	NA	2023-10-22	07:36:00	1	sp1	1	CamC2	1	standingclose	1	Alcelaphus buselaphus	Red Hartebeest	Mon_d_07	1
58333	Red Hartebeest	71151	DCIM4190.JPG	23 Apr 10\CamB1\100EK001	2023-04-09 14:23:01	3	NA	FALSE	FALSE	Mofela	wet	FALSE	NA	NA	NA	2023-04-09	14:23:00	1	sp4	3	CamB1	1	standingclose	3	Alcelaphus buselaphus	Red Hartebeest	Mof_w_06	1
58334	Red Hartebeest	92100	DCIM1467.JPG	20231010\Cam B2	2023-10-08 07:42:01	2	NA	FALSE	FALSE	Mofela	dry	FALSE	NA	NA	NA	2023-10-08	07:42:00	2	sp7	1	CamB2	2	standingclose	0.5	Alcelaphus buselaphus	Red Hartebeest	Mof_d_06	1
58335	Red Hartebeest	71150	DCIM4177.JPG	23 Apr 10\CamB2\100EK001	2023-04-09 14:22:02	2	NA	FALSE	FALSE	Mofela	wet	FALSE	NA	NA	NA	2023-04-09	14:22:00	1	sp4	2	CamB2	1	standingclose	2	Alcelaphus buselaphus	Red Hartebeest	Mof_w_06	1
58336	Red Hartebeest	90748	DCIM4214.JPG	20231007\Cam B3	2023-10-07 06:59:01	3	NA	FALSE	FALSE	Mofela	dry	FALSE	NA	NA	NA	2023-10-07	06:59:00	2	sp4	1.5	CamB3	2	drinking	0.75	Alcelaphus buselaphus	Red Hartebeest	Mof_d_06	1
58337	Red Hartebeest	67616	DCIM1543.JPG	23 Apr 04\CamB3\100EK001	2023-04-02 12:57:02	1	NA	FALSE	FALSE	Mofela	wet	FALSE	NA	NA	NA	2023-04-02	12:57:00	1	sp5	1	CamB3	1	standingclose	1	Alcelaphus buselaphus	Red Hartebeest	Mof_w_05	1
58338	Red Hartebeest	43138	DCIM5513.JPG	20231005\Cam C4	2023-10-05 07:12:01	3	NA	FALSE	FALSE	Monong	dry	FALSE	NA	NA	NA	2023-10-05	07:12:00	1	sp6	3	CamC4	2	standingclose	1.5	Alcelaphus buselaphus	Red Hartebeest	Mon_d_04	1
58339	Red Hartebeest	62784	DCIM4116.JPG	20231023\Cam C3	2023-10-22 06:46:02	2	NA	FALSE	FALSE	Monong	dry	FALSE	NA	NA	NA	2023-10-22	06:46:00	2	sp4	1	CamC3	2	drinking	0.5	Alcelaphus buselaphus	Red Hartebeest	Mon_d_07	1
58340	Red Hartebeest	71157	DCIM4181.JPG	23 Apr 10\CamB2\100EK001	2023-04-09 14:26:02	2	NA	FALSE	FALSE	Mofela	wet	FALSE	NA	NA	NA	2023-04-09	14:26:00	1	sp4	2	CamB2	1	standingclose	2	Alcelaphus buselaphus	Red Hartebeest	Mof_w_06	1
58341	Red Hartebeest	86848	DCIM4223.JPG	20231001\Cam B2	2023-10-01 06:48:01	9	NA	FALSE	FALSE	Mofela	dry	FALSE	NA	NA	NA	2023-10-01	06:48:00	6	sp5	1.5	CamB2	4	standingclose	0.375	Alcelaphus buselaphus	Red Hartebeest	Mof_d_05	1
58342	Red Hartebeest	84669	DCIM4410.JPG	20230928\Cam B2	2023-09-27 09:01:01	1	NA	FALSE	FALSE	Mofela	dry	FALSE	NA	NA	NA	2023-09-27	09:01:00	1	sp8	1	CamB2	1	drinking	1	Alcelaphus buselaphus	Red Hartebeest	Mof_d_04	1
58343	Red Hartebeest	35992	DCIM3237.JPG	20230929\Cam C4	2023-09-26 13:13:01	1	NA	FALSE	FALSE	Monong	dry	FALSE	NA	NA	NA	2023-09-26	13:13:00	1	sp6	1	CamC4	1	standingclose	1	Alcelaphus buselaphus	Red Hartebeest	Mon_d_03	1
58344	Red Hartebeest	60854	DCIM4341.JPG	20231023\Cam C2	2023-10-22 10:40:01	4	NA	FALSE	FALSE	Monong	dry	FALSE	NA	NA	NA	2023-10-22	10:40:00	2	sp8	2	CamC2	2	standingclose	1	Alcelaphus buselaphus	Red Hartebeest	Mon_d_07	1
58345	Red Hartebeest	14497	DCIM1434.JPG	20230919\Cam A2	2023-09-16 07:49:01	2	NA	FALSE	FALSE	Kolobe	dry	FALSE	NA	NA	NA	2023-09-16	07:49:00	1	sp5	2	CamA2	2	standingclose	1	Alcelaphus buselaphus	Red Hartebeest	Kol_d_03	1
58346	Red Hartebeest	40752	DCIM4055.JPG	20231005\Cam C2	2023-10-04 06:58:01	1	NA	FALSE	FALSE	Monong	dry	FALSE	NA	NA	NA	2023-10-04	06:58:00	1	sp1	1	CamC2	1	standingclose	1	Alcelaphus buselaphus	Red Hartebeest	Mon_d_04	1
58347	Red Hartebeest	30789	DCIM4326.JPG	20230923\Cam C2	2023-09-22 08:57:00	8	NA	FALSE	FALSE	Monong	dry	FALSE	NA	NA	NA	2023-09-22	08:57:00	2	sp1	4	CamC2	1	standingclose	4	Alcelaphus buselaphus	Red Hartebeest	Mon_d_02	1
58348	Red Hartebeest	80580	DCIM3102.JPG	20230919\Cam B2	2023-09-18 11:31:02	5	NA	FALSE	FALSE	Mofela	dry	FALSE	NA	NA	NA	2023-09-18	11:31:00	3	sp2	1.66666666666667	CamB2	4	feetinwater	0.416666666666668	Alcelaphus buselaphus	Red Hartebeest	Mof_d_03	1
58349	Red Hartebeest	13144	DCIM1444.JPG	20230915\Cam A2	2023-09-14 09:12:01	5	NA	FALSE	FALSE	Kolobe	dry	FALSE	NA	NA	NA	2023-09-14	09:12:00	2	sp8	2.5	CamA2	3	feetdrink	0.833333333333333	Alcelaphus buselaphus	Red Hartebeest	Kol_d_02	1
58350	Red Hartebeest	40494	DCIM2587.JPG	20231005\Cam C2	2023-10-03 06:30:01	2	NA	FALSE	FALSE	Monong	dry	FALSE	NA	NA	NA	2023-10-03	06:30:00	2	sp8	1	CamC2	1	standingclose	1	Alcelaphus buselaphus	Red Hartebeest	Mon_d_04	1
58351	Red Hartebeest	15957	DCIM4269.JPG	20230919\Cam A1	2023-09-18 07:11:01	3	NA	FALSE	FALSE	Kolobe	dry	FALSE	NA	NA	NA	2023-09-18	07:11:00	1	sp3	3	CamA1	2	standingclose	1.5	Alcelaphus buselaphus	Red Hartebeest	Kol_d_03	1
58352	Red Hartebeest	88838	DCIM1256.JPG	20231007\Cam B2	2023-10-05 05:44:01	6	NA	FALSE	FALSE	Mofela	dry	FALSE	NA	NA	NA	2023-10-05	05:44:00	1	sp2	6	CamB2	4	standingclose	1.5	Alcelaphus buselaphus	Red Hartebeest	Mof_d_06	1
58353	Red Hartebeest	93534	DCIM3283.JPG	20231010\Cam B2	2023-10-09 13:32:02	1	NA	FALSE	FALSE	Mofela	dry	FALSE	NA	NA	NA	2023-10-09	13:32:00	1	sp2	1	CamB2	1	standingclose	1	Alcelaphus buselaphus	Red Hartebeest	Mof_d_06	1
58354	Red Hartebeest	64399	DCIM4100.JPG	20231023\Cam C4	2023-10-22 06:17:01	6	NA	FALSE	FALSE	Monong	dry	FALSE	NA	NA	NA	2023-10-22	06:17:00	1	sp6	6	CamC4	3	feetdrink	2	Alcelaphus buselaphus	Red Hartebeest	Mon_d_07	1
58355	Red Hartebeest	91290	DCIM0545.JPG	20231010\Cam B2	2023-10-07 16:30:01	2	NA	FALSE	FALSE	Mofela	dry	FALSE	NA	NA	NA	2023-10-07	16:30:00	2	sp2	1	CamB2	1	drinking	1	Alcelaphus buselaphus	Red Hartebeest	Mof_d_06	1
58356	Red Hartebeest	62864	DCIM4157.JPG	20231023\Cam C3	2023-10-22 07:27:02	7	NA	FALSE	FALSE	Monong	dry	FALSE	NA	NA	NA	2023-10-22	07:27:00	3	sp4	2.33333333333333	CamC3	2	standingclose	1.16666666666666	Alcelaphus buselaphus	Red Hartebeest	Mon_d_07	1
58357	Red Hartebeest	44504	DCIM1295.JPG	20231007\Cam C3	2023-10-06 06:00:01	4	NA	FALSE	FALSE	Monong	dry	FALSE	NA	NA	NA	2023-10-06	06:00:00	2	sp5	2	CamC3	2	standingclose	1	Alcelaphus buselaphus	Red Hartebeest	Mon_d_05	1
58358	Red Hartebeest	62865	DCIM4157.JPG	20231023\Cam C3	2023-10-22 07:27:02	7	NA	FALSE	FALSE	Monong	dry	FALSE	NA	NA	NA	2023-10-22	07:27:00	3	sp6	2.33333333333333	CamC3	2	standingclose	1.16666666666666	Alcelaphus buselaphus	Red Hartebeest	Mon_d_07	1
58359	Red Hartebeest	62865	DCIM4157.JPG	20231023\Cam C3	2023-10-22 07:27:02	7	NA	FALSE	FALSE	Monong	dry	FALSE	NA	NA	NA	2023-10-22	07:27:00	3	sp6	2.33333333333333	CamC3	2	drinking	1.16666666666666	Alcelaphus buselaphus	Red Hartebeest	Mon_d_07	1
58360	Red Hartebeest	43700	DCIM1704.JPG	20231007\Cam C1	2023-10-06 12:40:01	1	NA	FALSE	FALSE	Monong	dry	FALSE	NA	NA	NA	2023-10-06	12:40:00	1	sp1	1	CamC1	1	drinking	1	Alcelaphus buselaphus	Red Hartebeest	Mon_d_05	1
58361	Red Hartebeest	55775	DCIM1575.JPG	20231019\Cam C2	2023-10-18 10:16:01	1	NA	FALSE	FALSE	Monong	dry	FALSE	NA	NA	NA	2023-10-18	10:16:00	1	sp2	1	CamC2	1	standingclose	1	Alcelaphus buselaphus	Red Hartebeest	Mon_d_07	1
58362	Red Hartebeest	93622	DCIM3339.JPG	20231010\Cam B2	2023-10-09 14:28:02	2	NA	FALSE	FALSE	Mofela	dry	FALSE	NA	NA	NA	2023-10-09	14:28:00	1	sp2	2	CamB2	2	standingclose	1	Alcelaphus buselaphus	Red Hartebeest	Mof_d_06	1
58363	Red Hartebeest	44644	DCIM1685.JPG	20231007\Cam C3	2023-10-06 12:30:01	2	NA	FALSE	FALSE	Monong	dry	FALSE	NA	NA	NA	2023-10-06	12:30:00	1	sp4	2	CamC3	2	drinking	1	Alcelaphus buselaphus	Red Hartebeest	Mon_d_05	1
58364	Red Hartebeest	70938	DCIM3877.JPG	23 Apr 10\CamB4\100EK001	2023-04-09 09:30:01	3	NA	FALSE	FALSE	Mofela	wet	FALSE	NA	NA	NA	2023-04-09	09:30:00	2	sp4	1.5	CamB4	1	standingclose	1.5	Alcelaphus buselaphus	Red Hartebeest	Mof_w_06	1
58365	Red Hartebeest	57500	DCIM1630.JPG	20231019\Cam C3	2023-10-18 11:14:02	2	NA	FALSE	FALSE	Monong	dry	FALSE	NA	NA	NA	2023-10-18	11:14:00	1	sp4	2	CamC3	2	standingclose	1	Alcelaphus buselaphus	Red Hartebeest	Mon_d_07	1
58366	Red Hartebeest	40508	DCIM2652.JPG	20231005\Cam C2	2023-10-03 07:35:01	2	NA	FALSE	FALSE	Monong	dry	FALSE	NA	NA	NA	2023-10-03	07:35:00	2	sp1	1	CamC2	2	standingclose	0.5	Alcelaphus buselaphus	Red Hartebeest	Mon_d_04	1
58367	Red Hartebeest	70608	DCIM2723.JPG	23 Apr 10\CamB2\100EK001	2023-04-08 14:05:02	2	NA	FALSE	FALSE	Mofela	wet	FALSE	NA	NA	NA	2023-04-08	14:05:00	1	sp4	2	CamB2	1	standingclose	2	Alcelaphus buselaphus	Red Hartebeest	Mof_w_06	1
58368	Red Hartebeest	84749	DCIM4475.JPG	20230928\Cam B2	2023-09-27 10:06:02	3	NA	FALSE	FALSE	Mofela	dry	FALSE	NA	NA	NA	2023-09-27	10:06:00	1	sp3	3	CamB2	2	standingclose	1.5	Alcelaphus buselaphus	Red Hartebeest	Mof_d_04	1
58369	Red Hartebeest	80032	DCIM3120.JPG	20230919\Cam B1	2023-09-18 11:38:01	8	NA	FALSE	FALSE	Mofela	dry	FALSE	NA	NA	NA	2023-09-18	11:38:00	1	sp4	8	CamB1	1	standingclose	8	Alcelaphus buselaphus	Red Hartebeest	Mof_d_03	1
58370	Red Hartebeest	62077	DCIM1976.JPG	20231023\Cam C3	2023-10-20 19:06:01	1	NA	FALSE	FALSE	Monong	dry	FALSE	NA	NA	NA	2023-10-20	19:06:00	1	sp5	1	CamC3	1	drinking	1	Alcelaphus buselaphus	Red Hartebeest	Mon_d_07	1
58371	Red Hartebeest	61977	DCIM1813.JPG	20231023\Cam C3	2023-10-20 16:23:01	2	NA	FALSE	FALSE	Monong	dry	FALSE	NA	NA	NA	2023-10-20	16:23:00	2	sp8	1	CamC3	1	standingclose	1	Alcelaphus buselaphus	Red Hartebeest	Mon_d_07	1
58372	Red Hartebeest	77579	DCIM1435.JPG	20230913\Cam B2	2023-09-11 07:34:01	5	NA	FALSE	FALSE	Mofela	dry	FALSE	NA	NA	NA	2023-09-11	07:34:00	3	sp3	1.66666666666667	CamB2	3	feetdrink	0.555555555555557	Alcelaphus buselaphus	Red Hartebeest	Mof_d_02	1
58373	Red Hartebeest	80031	DCIM3119.JPG	20230919\Cam B1	2023-09-18 11:37:01	7	NA	FALSE	FALSE	Mofela	dry	FALSE	NA	NA	NA	2023-09-18	11:37:00	1	sp4	7	CamB1	1	standingclose	7	Alcelaphus buselaphus	Red Hartebeest	Mof_d_03	1
58374	Red Hartebeest	77580	DCIM1436.JPG	20230913\Cam B2	2023-09-11 07:35:01	4	NA	FALSE	FALSE	Mofela	dry	FALSE	NA	NA	NA	2023-09-11	07:35:00	2	sp3	2	CamB2	3	feetinwater	0.666666666666667	Alcelaphus buselaphus	Red Hartebeest	Mof_d_02	1
58375	Red Hartebeest	77580	DCIM1436.JPG	20230913\Cam B2	2023-09-11 07:35:01	4	NA	FALSE	FALSE	Mofela	dry	FALSE	NA	NA	NA	2023-09-11	07:35:00	2	sp3	2	CamB2	3	drinking	0.666666666666667	Alcelaphus buselaphus	Red Hartebeest	Mof_d_02	1
58376	Red Hartebeest	45343	DCIM1412.JPG	20231007\Cam C4	2023-10-06 08:00:00	6	NA	FALSE	FALSE	Monong	dry	FALSE	NA	NA	NA	2023-10-06	08:00:00	2	sp5	3	CamC4	2	feetdrink	1.5	Alcelaphus buselaphus	Red Hartebeest	Mon_d_05	1
58377	Red Hartebeest	37438	DCIM2837.JPG	20231001\Cam C1	2023-10-01 07:49:01	2	NA	FALSE	FALSE	Monong	dry	FALSE	NA	NA	NA	2023-10-01	07:49:00	1	sp2	2	CamC1	2	drinking	1	Alcelaphus buselaphus	Red Hartebeest	Mon_d_04	1
58378	Red Hartebeest	93289	DCIM3164.JPG	20231010\Cam B2	2023-10-09 11:42:01	2	NA	FALSE	FALSE	Mofela	dry	FALSE	NA	NA	NA	2023-10-09	11:42:00	2	sp3	1	CamB2	1	standingclose	1	Alcelaphus buselaphus	Red Hartebeest	Mof_d_06	1
58379	Red Hartebeest	70957	DCIM3886.JPG	23 Apr 10\CamB4\100EK001	2023-04-09 09:39:01	3	NA	FALSE	FALSE	Mofela	wet	FALSE	NA	NA	NA	2023-04-09	09:39:00	2	sp4	1.5	CamB4	1	standingclose	1.5	Alcelaphus buselaphus	Red Hartebeest	Mof_w_06	1
58380	Red Hartebeest	71078	DCIM4133.JPG	23 Apr 10\CamB2\100EK001	2023-04-09 13:38:02	1	NA	FALSE	FALSE	Mofela	wet	FALSE	NA	NA	NA	2023-04-09	13:38:00	1	sp4	1	CamB2	1	standingclose	1	Alcelaphus buselaphus	Red Hartebeest	Mof_w_06	1
58381	Red Hartebeest	91488	DCIM0662.JPG	20231010\Cam B2	2023-10-07 18:27:01	1	NA	FALSE	FALSE	Mofela	dry	FALSE	NA	NA	NA	2023-10-07	18:27:00	1	sp4	1	CamB2	1	drinking	1	Alcelaphus buselaphus	Red Hartebeest	Mof_d_06	1
58382	Red Hartebeest	47593	DCIM1309.JPG	20231011\Cam C3	2023-10-08 07:10:02	1	NA	FALSE	FALSE	Monong	dry	FALSE	NA	NA	NA	2023-10-08	07:10:00	1	sp3	1	CamC3	1	standingclose	1	Alcelaphus buselaphus	Red Hartebeest	Mon_d_05	1
58383	Red Hartebeest	19223	DCIM1328.JPG	20230924\Cam A2	2023-09-22 07:04:01	5	NA	FALSE	FALSE	Kolobe	dry	FALSE	NA	NA	NA	2023-09-22	07:04:00	3	sp5	1.66666666666667	CamA2	2	drinking	0.833333333333335	Alcelaphus buselaphus	Red Hartebeest	Kol_d_04	-1
58384	Red Hartebeest	15171	DCIM2895.JPG	20230919\Cam A1	2023-09-17 08:19:01	1	NA	FALSE	FALSE	Kolobe	dry	FALSE	NA	NA	NA	2023-09-17	08:19:00	1	sp3	1	CamA1	1	standingclose	1	Alcelaphus buselaphus	Red Hartebeest	Kol_d_03	1
58385	Red Hartebeest	87375	DCIM0024.JPG	20231004\Cam B2	2023-10-01 12:07:01	2	NA	FALSE	FALSE	Mofela	dry	FALSE	NA	NA	NA	2023-10-01	12:07:00	1	sp4	2	CamB2	2	feetdrink	1	Alcelaphus buselaphus	Red Hartebeest	Mof_d_05	1
58386	Red Hartebeest	87377	DCIM0026.JPG	20231004\Cam B2	2023-10-01 12:09:01	2	NA	FALSE	FALSE	Mofela	dry	FALSE	NA	NA	NA	2023-10-01	12:09:00	1	sp4	2	CamB2	1	drinking	2	Alcelaphus buselaphus	Red Hartebeest	Mof_d_05	1
58387	Red Hartebeest	42257	DCIM1324.JPG	20231005\Cam C4	2023-10-02 09:23:00	1	NA	FALSE	FALSE	Monong	dry	FALSE	NA	NA	NA	2023-10-02	09:23:00	1	sp7	1	CamC4	1	standingclose	1	Alcelaphus buselaphus	Red Hartebeest	Mon_d_04	1
58388	Red Hartebeest	25902	DCIM1378.JPG	23 Apr 23\CamC2\100EK001	2023-04-20 16:12:01	1	NA	FALSE	FALSE	Dam3	wet	FALSE	NA	NA	NA	2023-04-20	16:12:00	1	sp3	1	CamC2	1	drinking	1	Alcelaphus buselaphus	Red Hartebeest	Dam_w_08	1
58389	Red Hartebeest	42260	DCIM1327.JPG	20231005\Cam C4	2023-10-02 09:26:01	1	NA	FALSE	FALSE	Monong	dry	FALSE	NA	NA	NA	2023-10-02	09:26:00	1	sp7	1	CamC4	1	drinking	1	Alcelaphus buselaphus	Red Hartebeest	Mon_d_04	1
58390	Red Hartebeest	86864	DCIM4226.JPG	20231001\Cam B2	2023-10-01 06:51:01	6	NA	FALSE	FALSE	Mofela	dry	FALSE	NA	NA	NA	2023-10-01	06:51:00	3	sp8	2	CamB2	2	feetdrink	1	Alcelaphus buselaphus	Red Hartebeest	Mof_d_05	1
58391	Red Hartebeest	89815	DCIM1390.JPG	20231007\Cam B3	2023-10-05 07:56:01	2	NA	FALSE	FALSE	Mofela	dry	FALSE	NA	NA	NA	2023-10-05	07:56:00	2	sp5	1	CamB3	1	standingclose	1	Alcelaphus buselaphus	Red Hartebeest	Mof_d_06	1
58392	Red Hartebeest	93473	DCIM3263.JPG	20231010\Cam B2	2023-10-09 13:12:02	2	NA	FALSE	FALSE	Mofela	dry	FALSE	NA	NA	NA	2023-10-09	13:12:00	2	sp2	1	CamB2	1	standingclose	1	Alcelaphus buselaphus	Red Hartebeest	Mof_d_06	1
58393	Red Hartebeest	37414	DCIM2727.JPG	20231001\Cam C1	2023-10-01 05:59:02	3	NA	FALSE	FALSE	Monong	dry	FALSE	NA	NA	NA	2023-10-01	05:59:00	2	sp1	1.5	CamC1	1	standingclose	1.5	Alcelaphus buselaphus	Red Hartebeest	Mon_d_04	1
58394	Red Hartebeest	42263	DCIM1330.JPG	20231005\Cam C4	2023-10-02 09:29:00	1	NA	FALSE	FALSE	Monong	dry	FALSE	NA	NA	NA	2023-10-02	09:29:00	1	sp6	1	CamC4	1	drinking	1	Alcelaphus buselaphus	Red Hartebeest	Mon_d_04	1
58395	Red Hartebeest	56644	DCIM0090.JPG	20231019\Cam C3	2023-10-17 09:34:01	5	NA	FALSE	FALSE	Monong	dry	FALSE	NA	NA	NA	2023-10-17	09:34:00	2	sp4	2.5	CamC3	3	feetinwater	0.833333333333333	Alcelaphus buselaphus	Red Hartebeest	Mon_d_07	1
58396	Red Hartebeest	63045	DCIM4254.JPG	20231023\Cam C3	2023-10-22 09:04:01	8	NA	FALSE	FALSE	Monong	dry	FALSE	NA	NA	NA	2023-10-22	09:04:00	2	sp3	4	CamC3	4	drinking	1	Alcelaphus buselaphus	Red Hartebeest	Mon_d_07	1
58397	Red Hartebeest	86868	DCIM4227.JPG	20231001\Cam B2	2023-10-01 06:52:01	6	NA	FALSE	FALSE	Mofela	dry	FALSE	NA	NA	NA	2023-10-01	06:52:00	4	sp8	1.5	CamB2	2	drinking	0.75	Alcelaphus buselaphus	Red Hartebeest	Mof_d_05	1
58398	Red Hartebeest	34251	DCIM2953.JPG	20230929\Cam C2	2023-09-26 08:22:00	3	NA	FALSE	FALSE	Monong	dry	FALSE	NA	NA	NA	2023-09-26	08:22:00	1	sp1	3	CamC2	2	standingclose	1.5	Alcelaphus buselaphus	Red Hartebeest	Mon_d_03	1
58399	Red Hartebeest	40438	DCIM1598.JPG	20231005\Cam C2	2023-10-02 14:01:00	2	NA	FALSE	FALSE	Monong	dry	FALSE	NA	NA	NA	2023-10-02	14:01:00	1	sp1	2	CamC2	2	standingclose	1	Alcelaphus buselaphus	Red Hartebeest	Mon_d_04	1
58400	Red Hartebeest	71214	DCIM4253.JPG	23 Apr 10\CamB1\100EK001	2023-04-09 15:26:02	3	NA	FALSE	FALSE	Mofela	wet	FALSE	NA	NA	NA	2023-04-09	15:26:00	1	sp4	3	CamB1	1	standingclose	3	Alcelaphus buselaphus	Red Hartebeest	Mof_w_06	1
58401	Red Hartebeest	88671	DCIM0315.JPG	20231007\Cam B2	2023-10-04 13:59:01	1	NA	FALSE	FALSE	Mofela	dry	FALSE	NA	NA	NA	2023-10-04	13:59:00	1	sp2	1	CamB2	1	drinking	1	Alcelaphus buselaphus	Red Hartebeest	Mof_d_06	1
58402	Red Hartebeest	40439	DCIM1599.JPG	20231005\Cam C2	2023-10-02 14:02:00	2	NA	FALSE	FALSE	Monong	dry	FALSE	NA	NA	NA	2023-10-02	14:02:00	1	sp1	2	CamC2	2	drinking	1	Alcelaphus buselaphus	Red Hartebeest	Mon_d_04	1
58403	Red Hartebeest	70564	DCIM2707.JPG	23 Apr 10\CamB4\100EK001	2023-04-08 14:00:01	2	NA	FALSE	TRUE	Mofela	wet	FALSE	NA	NA	NA	2023-04-08	14:00:00	2	sp4	1	CamB4	1	standingclose	1	Alcelaphus buselaphus	Red Hartebeest	Mof_w_06	1
58404	Red Hartebeest	49540	DCIM0019.JPG	20231013\Cam C3	2023-10-11 08:49:01	3	NA	FALSE	FALSE	Monong	dry	FALSE	NA	NA	NA	2023-10-11	08:49:00	2	sp4	1.5	CamC3	1	standingclose	1.5	Alcelaphus buselaphus	Red Hartebeest	Mon_d_06	1
58405	Red Hartebeest	39874	DCIM4013.JPG	20231005\Cam C1	2023-10-04 06:03:01	1	NA	FALSE	FALSE	Monong	dry	FALSE	NA	NA	NA	2023-10-04	06:03:00	1	sp2	1	CamC1	1	drinking	1	Alcelaphus buselaphus	Red Hartebeest	Mon_d_04	1
58406	Red Hartebeest	71222	DCIM4258.JPG	23 Apr 10\CamB1\100EK001	2023-04-09 15:31:02	3	NA	FALSE	FALSE	Mofela	wet	FALSE	NA	NA	NA	2023-04-09	15:31:00	1	sp4	3	CamB1	1	standingclose	3	Alcelaphus buselaphus	Red Hartebeest	Mof_w_06	1
58407	Red Hartebeest	92974	DCIM2885.JPG	20231010\Cam B2	2023-10-09 07:03:01	1	NA	FALSE	FALSE	Mofela	dry	FALSE	NA	NA	NA	2023-10-09	07:03:00	1	sp6	1	CamB2	1	standingclose	1	Alcelaphus buselaphus	Red Hartebeest	Mof_d_06	1
58408	Red Hartebeest	86875	DCIM4230.JPG	20231001\Cam B2	2023-10-01 06:55:01	4	NA	FALSE	FALSE	Mofela	dry	FALSE	NA	NA	NA	2023-10-01	06:55:00	3	sp6	1.33333333333333	CamB2	2	standingclose	0.666666666666665	Alcelaphus buselaphus	Red Hartebeest	Mof_d_05	1
58409	Red Hartebeest	92980	DCIM2890.JPG	20231010\Cam B2	2023-10-09 07:08:01	1	NA	FALSE	FALSE	Mofela	dry	FALSE	NA	NA	NA	2023-10-09	07:08:00	1	sp7	1	CamB2	1	drinking	1	Alcelaphus buselaphus	Red Hartebeest	Mof_d_06	1
58410	Red Hartebeest	56653	DCIM0093.JPG	20231019\Cam C3	2023-10-17 09:37:01	7	NA	FALSE	FALSE	Monong	dry	FALSE	NA	NA	NA	2023-10-17	09:37:00	3	sp4	2.33333333333333	CamC3	3	standingclose	0.777777777777777	Alcelaphus buselaphus	Red Hartebeest	Mon_d_07	1
58411	Red Hartebeest	13306	PICT1734.JPG	20230915\Cam A3\103DSCIM	2023-09-14 14:06:01	1	NA	FALSE	FALSE	Kolobe	dry	FALSE	NA	NA	NA	2023-09-14	14:06:00	1	sp3	1	CamA3	1	drinking	1	Alcelaphus buselaphus	Red Hartebeest	Kol_d_02	1
58412	Red Hartebeest	56654	DCIM0093.JPG	20231019\Cam C3	2023-10-17 09:37:01	7	NA	FALSE	FALSE	Monong	dry	FALSE	NA	NA	NA	2023-10-17	09:37:00	3	sp5	2.33333333333333	CamC3	3	standingclose	0.777777777777777	Alcelaphus buselaphus	Red Hartebeest	Mon_d_07	1
58413	Red Hartebeest	43106	DCIM5426.JPG	20231005\Cam C4	2023-10-05 05:45:01	1	NA	FALSE	FALSE	Monong	dry	FALSE	NA	NA	NA	2023-10-05	05:45:00	1	sp6	1	CamC4	1	drinking	1	Alcelaphus buselaphus	Red Hartebeest	Mon_d_04	1
58414	Red Hartebeest	89545	DCIM0343.JPG	20231007\Cam B3	2023-10-04 14:29:01	2	NA	FALSE	FALSE	Mofela	dry	FALSE	NA	NA	NA	2023-10-04	14:29:00	2	sp4	1	CamB3	1	standingclose	1	Alcelaphus buselaphus	Red Hartebeest	Mof_d_06	1
58415	Red Hartebeest	64715	DCIM4399.JPG	20231023\Cam C4	2023-10-22 11:16:01	1	NA	FALSE	FALSE	Monong	dry	FALSE	NA	NA	NA	2023-10-22	11:16:00	1	sp6	1	CamC4	1	standingclose	1	Alcelaphus buselaphus	Red Hartebeest	Mon_d_07	1
58416	Red Hartebeest	53516	DCIM4223.JPG	20231017\Cam C3	2023-10-16 08:25:02	7	NA	FALSE	FALSE	Monong	dry	FALSE	NA	NA	NA	2023-10-16	08:25:00	3	sp4	2.33333333333333	CamC3	2	standingclose	1.16666666666666	Alcelaphus buselaphus	Red Hartebeest	Mon_d_06	1
58417	Red Hartebeest	42786	DCIM4083.JPG	20231005\Cam C4	2023-10-04 07:22:01	2	NA	FALSE	FALSE	Monong	dry	FALSE	NA	NA	NA	2023-10-04	07:22:00	1	sp6	2	CamC4	2	feetdrink	1	Alcelaphus buselaphus	Red Hartebeest	Mon_d_04	1
58418	Red Hartebeest	51745	DCIM4191.JPG	20231017\Cam C2	2023-10-16 08:00:00	2	NA	FALSE	FALSE	Monong	dry	FALSE	NA	NA	NA	2023-10-16	08:00:00	1	sp1	2	CamC2	1	standingclose	2	Alcelaphus buselaphus	Red Hartebeest	Mon_d_06	1
58419	Red Hartebeest	44659	DCIM1711.JPG	20231007\Cam C3	2023-10-06 12:56:02	1	NA	FALSE	FALSE	Monong	dry	FALSE	NA	NA	NA	2023-10-06	12:56:00	1	sp5	1	CamC3	1	standingclose	1	Alcelaphus buselaphus	Red Hartebeest	Mon_d_05	1
58420	Red Hartebeest	90751	DCIM4215.JPG	20231007\Cam B3	2023-10-07 07:00:01	3	NA	FALSE	FALSE	Mofela	dry	FALSE	NA	NA	NA	2023-10-07	07:00:00	2	sp5	1.5	CamB3	1	drinking	1.5	Alcelaphus buselaphus	Red Hartebeest	Mof_d_06	1
58421	Red Hartebeest	90750	DCIM4215.JPG	20231007\Cam B3	2023-10-07 07:00:01	3	NA	FALSE	FALSE	Mofela	dry	FALSE	NA	NA	NA	2023-10-07	07:00:00	2	sp4	1.5	CamB3	1	drinking	1.5	Alcelaphus buselaphus	Red Hartebeest	Mof_d_06	1
58422	Red Hartebeest	71241	DCIM4268.JPG	23 Apr 10\CamB1\100EK001	2023-04-09 15:41:02	3	NA	FALSE	FALSE	Mofela	wet	FALSE	NA	NA	NA	2023-04-09	15:41:00	1	sp4	3	CamB1	1	standingclose	3	Alcelaphus buselaphus	Red Hartebeest	Mof_w_06	1
58423	Red Hartebeest	71238	DCIM4247.JPG	23 Apr 10\CamB4\100EK001	2023-04-09 15:40:01	3	NA	FALSE	FALSE	Mofela	wet	FALSE	NA	NA	NA	2023-04-09	15:40:00	1	sp4	3	CamB4	1	standingclose	3	Alcelaphus buselaphus	Red Hartebeest	Mof_w_06	1
58424	Red Hartebeest	90753	DCIM4216.JPG	20231007\Cam B3	2023-10-07 07:01:01	4	NA	FALSE	FALSE	Mofela	dry	FALSE	NA	NA	NA	2023-10-07	07:01:00	2	sp5	2	CamB3	2	standingclose	1	Alcelaphus buselaphus	Red Hartebeest	Mof_d_06	1
58425	Red Hartebeest	10693	PICT0584.JPG	20230913\Cam A3\101DSCIM	2023-09-09 18:09:22	4	NA	FALSE	FALSE	Kolobe	dry	FALSE	NA	NA	NA	2023-09-09	18:09:00	1	sp5	4	CamA3	1	standingclose	4	Alcelaphus buselaphus	Red Hartebeest	Kol_d_02	1
58426	Red Hartebeest	20714	DCIM2051.JPG	23 Mar 15\CamC2\100EK001	2023-03-13 18:18:00	1	NA	FALSE	FALSE	Dam3	wet	FALSE	NA	NA	NA	2023-03-13	18:18:00	1	sp3	1	CamC2	1	standingclose	1	Alcelaphus buselaphus	Red Hartebeest	Dam_w_02	1
58427	Red Hartebeest	19252	DCIM1341.JPG	20230924\Cam A2	2023-09-22 07:17:01	7	NA	FALSE	FALSE	Kolobe	dry	FALSE	NA	NA	NA	2023-09-22	07:17:00	2	sp5	3.5	CamA2	2	drinking	1.75	Alcelaphus buselaphus	Red Hartebeest	Kol_d_04	-1
58428	Red Hartebeest	71122	DCIM4173.JPG	23 Apr 10\CamB1\100EK001	2023-04-09 14:06:01	3	NA	FALSE	FALSE	Mofela	wet	FALSE	NA	NA	NA	2023-04-09	14:06:00	1	sp4	3	CamB1	1	standingclose	3	Alcelaphus buselaphus	Red Hartebeest	Mof_w_06	1
58429	Red Hartebeest	19761	DCIM2701.JPG	20230924\Cam A2	2023-09-23 06:01:01	4	NA	FALSE	FALSE	Kolobe	dry	FALSE	NA	NA	NA	2023-09-23	06:01:00	2	sp4	2	CamA2	3	feetdrink	0.666666666666667	Alcelaphus buselaphus	Red Hartebeest	Kol_d_04	-1
58430	Red Hartebeest	63309	DCIM4434.JPG	20231023\Cam C3	2023-10-22 12:04:01	1	NA	FALSE	FALSE	Monong	dry	FALSE	NA	NA	NA	2023-10-22	12:04:00	1	sp7	1	CamC3	1	standingclose	1	Alcelaphus buselaphus	Red Hartebeest	Mon_d_07	1
58431	Red Hartebeest	58503	DCIM2784.JPG	20231019\Cam C4	2023-10-19 06:31:01	2	NA	FALSE	FALSE	Monong	dry	FALSE	NA	NA	NA	2023-10-19	06:31:00	1	sp5	2	CamC4	1	standingclose	2	Alcelaphus buselaphus	Red Hartebeest	Mon_d_07	1
58432	Red Hartebeest	10093	DCIM1326.JPG	20230909\Cam A1	2023-09-09 07:21:02	2	NA	FALSE	FALSE	Kolobe	dry	FALSE	NA	NA	NA	2023-09-09	07:21:00	2	sp2	1	CamA1	1	standingclose	1	Alcelaphus buselaphus	Red Hartebeest	Kol_d_01	0
58433	Red Hartebeest	10094	DCIM1332.JPG	20230909\Cam A2	2023-09-09 07:22:01	2	NA	FALSE	FALSE	Kolobe	dry	FALSE	NA	NA	NA	2023-09-09	07:22:00	3	sp1	0.666666666666667	CamA2	1	standingclose	0.666666666666667	Alcelaphus buselaphus	Red Hartebeest	Kol_d_01	0
58434	Red Hartebeest	10095	DCIM1332.JPG	20230909\Cam A2	2023-09-09 07:22:01	2	NA	FALSE	FALSE	Kolobe	dry	FALSE	NA	NA	NA	2023-09-09	07:22:00	3	sp5	0.666666666666667	CamA2	1	standingclose	0.666666666666667	Alcelaphus buselaphus	Red Hartebeest	Kol_d_01	0
58435	Red Hartebeest	89141	DCIM2833.JPG	20231007\Cam B2	2023-10-06 07:45:01	4	NA	FALSE	FALSE	Mofela	dry	FALSE	NA	NA	NA	2023-10-06	07:45:00	3	sp1	1.33333333333333	CamB2	3	standingclose	0.444444444444443	Alcelaphus buselaphus	Red Hartebeest	Mof_d_06	1
58436	Red Hartebeest	71131	DCIM4178.JPG	23 Apr 10\CamB1\100EK001	2023-04-09 14:11:01	3	NA	FALSE	FALSE	Mofela	wet	FALSE	NA	NA	NA	2023-04-09	14:11:00	1	sp4	3	CamB1	1	standingclose	3	Alcelaphus buselaphus	Red Hartebeest	Mof_w_06	1
58437	Red Hartebeest	62847	DCIM4153.JPG	20231023\Cam C3	2023-10-22 07:23:02	3	NA	FALSE	FALSE	Monong	dry	FALSE	NA	NA	NA	2023-10-22	07:23:00	2	sp4	1.5	CamC3	1	standingclose	1.5	Alcelaphus buselaphus	Red Hartebeest	Mon_d_07	1
58438	Red Hartebeest	62844	DCIM4152.JPG	20231023\Cam C3	2023-10-22 07:22:02	5	NA	FALSE	FALSE	Monong	dry	FALSE	NA	NA	NA	2023-10-22	07:22:00	1	sp4	5	CamC3	1	standingclose	5	Alcelaphus buselaphus	Red Hartebeest	Mon_d_07	1
58439	Red Hartebeest	88827	DCIM1220.JPG	20231007\Cam B2	2023-10-05 05:08:01	1	NA	FALSE	FALSE	Mofela	dry	FALSE	NA	NA	NA	2023-10-05	05:08:00	1	sp3	1	CamB2	1	standingclose	1	Alcelaphus buselaphus	Red Hartebeest	Mof_d_06	1
58440	Red Hartebeest	60673	DCIM4254.JPG	20231023\Cam C2	2023-10-22 09:13:01	5	NA	FALSE	FALSE	Monong	dry	FALSE	NA	NA	NA	2023-10-22	09:13:00	3	sp3	1.66666666666667	CamC2	3	feetinwater	0.555555555555557	Alcelaphus buselaphus	Red Hartebeest	Mon_d_07	1
58441	Red Hartebeest	22545	DCIM3810.JPG	23 Mar 30\CamC2\100EK001	2023-03-29 08:28:01	1	NA	FALSE	FALSE	Dam3	wet	FALSE	NA	NA	NA	2023-03-29	08:28:00	1	sp3	1	CamC2	1	standingclose	1	Alcelaphus buselaphus	Red Hartebeest	Dam_w_04	1
58442	Red Hartebeest	63586	DCIM5457.JPG	20231023\Cam C3	2023-10-23 05:07:02	2	NA	FALSE	FALSE	Monong	dry	FALSE	NA	NA	NA	2023-10-23	05:07:00	1	sp5	2	CamC3	1	standingclose	2	Alcelaphus buselaphus	Red Hartebeest	Mon_d_07	1
58443	Red Hartebeest	43698	DCIM1702.JPG	20231007\Cam C1	2023-10-06 12:38:01	2	NA	FALSE	FALSE	Monong	dry	FALSE	NA	NA	NA	2023-10-06	12:38:00	1	sp1	2	CamC1	2	feetinwater	1	Alcelaphus buselaphus	Red Hartebeest	Mon_d_05	1
58444	Red Hartebeest	22547	DCIM3811.JPG	23 Mar 30\CamC2\100EK001	2023-03-29 08:29:01	1	NA	FALSE	FALSE	Dam3	wet	FALSE	NA	NA	NA	2023-03-29	08:29:00	1	sp3	1	CamC2	1	standingclose	1	Alcelaphus buselaphus	Red Hartebeest	Dam_w_04	1
58445	Red Hartebeest	26379	DCIM1240.JPG	20230917\CamC1 time stamp resetted	2023-09-14 10:42:01	1	NA	FALSE	FALSE	Monong	dry	FALSE	NA	NA	NA	2023-09-14	10:42:00	1	sp7	1	CamC1	1	standingclose	1	Alcelaphus buselaphus	Red Hartebeest	Mon_d_01	0
58446	Red Hartebeest	30775	DCIM4318.JPG	20230923\Cam C2	2023-09-22 08:49:01	4	NA	FALSE	FALSE	Monong	dry	FALSE	NA	NA	NA	2023-09-22	08:49:00	2	sp1	2	CamC2	2	standingclose	1	Alcelaphus buselaphus	Red Hartebeest	Mon_d_02	1
58447	Red Hartebeest	87610	DCIM0837.JPG	20231004\Cam B2	2023-10-02 01:43:01	3	NA	FALSE	FALSE	Mofela	dry	FALSE	NA	NA	NA	2023-10-02	01:43:00	2	sp2	1.5	CamB2	2	feetdrink	0.75	Alcelaphus buselaphus	Red Hartebeest	Mof_d_05	1
58448	Red Hartebeest	13135	DCIM1441.JPG	20230915\Cam A2	2023-09-14 09:09:01	2	NA	FALSE	FALSE	Kolobe	dry	FALSE	NA	NA	NA	2023-09-14	09:09:00	1	sp6	2	CamA2	1	feetinwater	2	Alcelaphus buselaphus	Red Hartebeest	Kol_d_02	1
58449	Red Hartebeest	45339	DCIM1411.JPG	20231007\Cam C4	2023-10-06 07:59:00	5	NA	FALSE	FALSE	Monong	dry	FALSE	NA	NA	NA	2023-10-06	07:59:00	2	sp5	2.5	CamC4	3	feetdrink	0.833333333333333	Alcelaphus buselaphus	Red Hartebeest	Mon_d_05	1
58450	Red Hartebeest	64841	DCIM4819.JPG	20231023\Cam C4	2023-10-22 18:16:01	2	NA	FALSE	FALSE	Monong	dry	FALSE	NA	NA	NA	2023-10-22	18:16:00	1	sp7	2	CamC4	2	drinking	1	Alcelaphus buselaphus	Red Hartebeest	Mon_d_07	1
58451	Red Hartebeest	38969	DCIM2851.JPG	20231001\Cam C4	2023-10-01 08:10:01	2	NA	FALSE	FALSE	Monong	dry	FALSE	NA	NA	NA	2023-10-01	08:10:00	1	sp5	2	CamC4	1	drinking	2	Alcelaphus buselaphus	Red Hartebeest	Mon_d_04	1
58452	Red Hartebeest	22769	DCIM4159.JPG	23 Mar 30\CamC3\100EK001	2023-03-29 14:18:00	1	NA	FALSE	FALSE	Dam3	wet	FALSE	NA	NA	NA	2023-03-29	14:18:00	1	sp6	1	CamC3	1	standingclose	1	Alcelaphus buselaphus	Red Hartebeest	Dam_w_04	1
58453	Red Hartebeest	14488	PICT1410.JPG	20230919\Cam A3\102DSCIM	2023-09-16 07:47:19	5	NA	FALSE	FALSE	Kolobe	dry	FALSE	NA	NA	NA	2023-09-16	07:47:00	2	sp4	2.5	CamA3	2	standingclose	1.25	Alcelaphus buselaphus	Red Hartebeest	Kol_d_03	1
58454	Red Hartebeest	44493	DCIM1286.JPG	20231007\Cam C3	2023-10-06 05:51:02	1	NA	FALSE	FALSE	Monong	dry	FALSE	NA	NA	NA	2023-10-06	05:51:00	1	sp4	1	CamC3	1	standingclose	1	Alcelaphus buselaphus	Red Hartebeest	Mon_d_05	1
58455	Red Hartebeest	71148	DCIM4176.JPG	23 Apr 10\CamB2\100EK001	2023-04-09 14:21:02	2	NA	FALSE	FALSE	Mofela	wet	FALSE	NA	NA	NA	2023-04-09	14:21:00	1	sp4	2	CamB2	1	standingclose	2	Alcelaphus buselaphus	Red Hartebeest	Mof_w_06	1
58456	Red Hartebeest	48523	DCIM1250.JPG	20231011\Cam C4	2023-10-08 06:05:01	2	NA	FALSE	FALSE	Monong	dry	FALSE	NA	NA	NA	2023-10-08	06:05:00	1	sp7	2	CamC4	2	standingclose	1	Alcelaphus buselaphus	Red Hartebeest	Mon_d_05	1
58457	Red Hartebeest	53516	DCIM4223.JPG	20231017\Cam C3	2023-10-16 08:25:02	7	NA	FALSE	FALSE	Monong	dry	FALSE	NA	NA	NA	2023-10-16	08:25:00	3	sp4	2.33333333333333	CamC3	2	drinking	1.16666666666666	Alcelaphus buselaphus	Red Hartebeest	Mon_d_06	1
58458	Red Hartebeest	44771	DCIM1970.JPG	20231007\Cam C3	2023-10-06 17:15:02	2	NA	FALSE	FALSE	Monong	dry	FALSE	NA	NA	NA	2023-10-06	17:15:00	1	sp4	2	CamC3	1	drinking	2	Alcelaphus buselaphus	Red Hartebeest	Mon_d_05	1
58459	Red Hartebeest	22667	DCIM4015.JPG	23 Mar 30\CamC3\100EK001	2023-03-29 11:54:01	1	NA	FALSE	FALSE	Dam3	wet	FALSE	NA	NA	NA	2023-03-29	11:54:00	1	sp6	1	CamC3	1	standingclose	1	Alcelaphus buselaphus	Red Hartebeest	Dam_w_04	1
58460	Red Hartebeest	24049	DCIM1888.JPG	23 Apr 06\CamC1\100EK001	2023-04-06 15:12:01	1	NA	FALSE	FALSE	Dam3	wet	FALSE	NA	NA	NA	2023-04-06	15:12:00	1	sp1	1	CamC1	1	standingclose	1	Alcelaphus buselaphus	Red Hartebeest	Dam_w_06	1
58461	Red Hartebeest	40747	DCIM4050.JPG	20231005\Cam C2	2023-10-04 06:53:01	1	NA	FALSE	FALSE	Monong	dry	FALSE	NA	NA	NA	2023-10-04	06:53:00	1	sp1	1	CamC2	1	standingclose	1	Alcelaphus buselaphus	Red Hartebeest	Mon_d_04	1
58462	Red Hartebeest	40748	DCIM4051.JPG	20231005\Cam C2	2023-10-04 06:54:01	1	NA	FALSE	FALSE	Monong	dry	FALSE	NA	NA	NA	2023-10-04	06:54:00	1	sp1	1	CamC2	1	standingclose	1	Alcelaphus buselaphus	Red Hartebeest	Mon_d_04	1
58463	Red Hartebeest	83674	DCIM1963.JPG	20230924\Cam B2	2023-09-23 17:33:02	1	NA	FALSE	FALSE	Mofela	dry	FALSE	NA	NA	NA	2023-09-23	17:33:00	1	sp4	1	CamB2	1	drinking	1	Alcelaphus buselaphus	Red Hartebeest	Mof_d_04	1
58464	Red Hartebeest	12772	PICT4660.JPG	20230913\Cam A3\109DSCIM	2023-09-12 14:08:09	1	NA	FALSE	FALSE	Kolobe	dry	FALSE	NA	NA	NA	2023-09-12	14:08:00	1	sp4	1	CamA3	1	drinking	1	Alcelaphus buselaphus	Red Hartebeest	Kol_d_02	1
58465	Red Hartebeest	10623	DCIM0479.JPG	20230913\Cam A1	2023-09-09 17:33:01	1	NA	FALSE	FALSE	Kolobe	dry	FALSE	NA	NA	NA	2023-09-09	17:33:00	1	sp3	1	CamA1	1	standingclose	1	Alcelaphus buselaphus	Red Hartebeest	Kol_d_02	1
58466	Red Hartebeest	69924	DCIM0868.JPG	23 Apr 10\CamB4\100EK001	2023-04-07 07:21:01	1	NA	FALSE	FALSE	Mofela	wet	FALSE	NA	NA	NA	2023-04-07	07:21:00	1	sp4	1	CamB4	1	standingclose	1	Alcelaphus buselaphus	Red Hartebeest	Mof_w_06	1
58467	Red Hartebeest	88843	DCIM1260.JPG	20231007\Cam B2	2023-10-05 05:48:01	2	NA	FALSE	FALSE	Mofela	dry	FALSE	NA	NA	NA	2023-10-05	05:48:00	1	sp2	2	CamB2	2	drinking	1	Alcelaphus buselaphus	Red Hartebeest	Mof_d_06	1
58468	Red Hartebeest	25959	DCIM1436.JPG	23 Apr 23\CamC3\100EK001	2023-04-20 17:12:00	2	NA	FALSE	FALSE	Dam3	wet	FALSE	NA	NA	NA	2023-04-20	17:12:00	1	sp7	2	CamC3	2	feetinwater	1	Alcelaphus buselaphus	Red Hartebeest	Dam_w_08	1
58469	Red Hartebeest	58187	DCIM1481.JPG	20231019\Cam C4	2023-10-18 08:48:01	1	NA	FALSE	FALSE	Monong	dry	FALSE	NA	NA	NA	2023-10-18	08:48:00	1	sp6	1	CamC4	1	standingclose	1	Alcelaphus buselaphus	Red Hartebeest	Mon_d_07	1
58470	Red Hartebeest	41304	DCIM1395.JPG	20231005\Cam C3	2023-10-02 10:15:01	2	NA	FALSE	FALSE	Monong	dry	FALSE	NA	NA	NA	2023-10-02	10:15:00	1	sp4	2	CamC3	2	feetinwater	1	Alcelaphus buselaphus	Red Hartebeest	Mon_d_04	1
58471	Red Hartebeest	93621	DCIM3338.JPG	20231010\Cam B2	2023-10-09 14:27:02	2	NA	FALSE	FALSE	Mofela	dry	FALSE	NA	NA	NA	2023-10-09	14:27:00	1	sp2	2	CamB2	2	standingclose	1	Alcelaphus buselaphus	Red Hartebeest	Mof_d_06	1
58472	Red Hartebeest	12775	PICT4662.JPG	20230913\Cam A3\109DSCIM	2023-09-12 14:10:09	2	NA	FALSE	FALSE	Kolobe	dry	FALSE	NA	NA	NA	2023-09-12	14:10:00	2	sp4	1	CamA3	1	drinking	1	Alcelaphus buselaphus	Red Hartebeest	Kol_d_02	1
58473	Red Hartebeest	41303	DCIM1394.JPG	20231005\Cam C3	2023-10-02 10:14:01	3	NA	FALSE	FALSE	Monong	dry	FALSE	NA	NA	NA	2023-10-02	10:14:00	1	sp4	3	CamC3	1	feetdrink	3	Alcelaphus buselaphus	Red Hartebeest	Mon_d_04	1
58474	Red Hartebeest	43140	DCIM5514.JPG	20231005\Cam C4	2023-10-05 07:13:01	3	NA	FALSE	FALSE	Monong	dry	FALSE	NA	NA	NA	2023-10-05	07:13:00	2	sp6	1.5	CamC4	2	standingclose	0.75	Alcelaphus buselaphus	Red Hartebeest	Mon_d_04	1
58475	Red Hartebeest	53187	DCIM2683.JPG	20231017\Cam C3	2023-10-15 06:45:01	2	NA	FALSE	FALSE	Monong	dry	FALSE	NA	NA	NA	2023-10-15	06:45:00	2	sp4	1	CamC3	2	drinking	0.5	Alcelaphus buselaphus	Red Hartebeest	Mon_d_06	1
58476	Red Hartebeest	44503	DCIM1295.JPG	20231007\Cam C3	2023-10-06 06:00:01	4	NA	FALSE	FALSE	Monong	dry	FALSE	NA	NA	NA	2023-10-06	06:00:00	2	sp4	2	CamC3	2	drinking	1	Alcelaphus buselaphus	Red Hartebeest	Mon_d_05	1
58477	Red Hartebeest	62791	DCIM4118.JPG	20231023\Cam C3	2023-10-22 06:48:02	2	NA	FALSE	FALSE	Monong	dry	FALSE	NA	NA	NA	2023-10-22	06:48:00	1	sp4	2	CamC3	2	standingclose	1	Alcelaphus buselaphus	Red Hartebeest	Mon_d_07	1
58478	Red Hartebeest	64482	DCIM4164.JPG	20231023\Cam C4	2023-10-22 07:21:01	2	NA	FALSE	FALSE	Monong	dry	FALSE	NA	NA	NA	2023-10-22	07:21:00	2	sp6	1	CamC4	1	standingclose	1	Alcelaphus buselaphus	Red Hartebeest	Mon_d_07	1
58479	Red Hartebeest	79245	DCIM3098.JPG	20230916\Cam B2	2023-09-15 13:57:01	2	NA	FALSE	FALSE	Mofela	dry	FALSE	NA	NA	NA	2023-09-15	13:57:00	1	sp4	2	CamB2	3	feetdrink	0.666666666666667	Alcelaphus buselaphus	Red Hartebeest	Mof_d_02	1
58480	Red Hartebeest	88048	DCIM2657.JPG	20231004\Cam B2	2023-10-03 08:02:01	6	NA	FALSE	FALSE	Mofela	dry	FALSE	NA	NA	NA	2023-10-03	08:02:00	3	sp8	2	CamB2	3	drinking	0.666666666666667	Alcelaphus buselaphus	Red Hartebeest	Mof_d_05	1
58481	Red Hartebeest	55019	DCIM4816.JPG	20231017\Cam C4	2023-10-16 18:13:01	1	NA	FALSE	FALSE	Monong	dry	FALSE	NA	NA	NA	2023-10-16	18:13:00	1	sp7	1	CamC4	1	drinking	1	Alcelaphus buselaphus	Red Hartebeest	Mon_d_06	1
58482	Red Hartebeest	16817	DCIM0315.JPG	20230921\Cam A1	2023-09-19 13:01:01	1	NA	FALSE	FALSE	Kolobe	dry	TRUE	NA	NA	NA	2023-09-19	13:01:00	1	sp2	1	CamA1	1	drinking	1	Alcelaphus buselaphus	Red Hartebeest	Kol_d_03	1
58483	Red Hartebeest	64445	DCIM4145.JPG	20231023\Cam C4	2023-10-22 07:02:01	3	NA	FALSE	FALSE	Monong	dry	FALSE	NA	NA	NA	2023-10-22	07:02:00	2	sp7	1.5	CamC4	2	standingclose	0.75	Alcelaphus buselaphus	Red Hartebeest	Mon_d_07	1
58484	Red Hartebeest	21252	03200099.JPG	23 Mar 24\CamC1 battery died\102EK113	2023-03-20 16:32:01	1	NA	FALSE	FALSE	Dam3	wet	FALSE	NA	NA	NA	2023-03-20	16:32:00	1	sp2	1	CamC1	1	standingclose	1	Alcelaphus buselaphus	Red Hartebeest	Dam_w_03	1
58485	Red Hartebeest	73635	DCIM2522.JPG	23 Apr 16\CamB3\100EK001	2023-04-15 11:59:16	1	NA	FALSE	FALSE	Mofela	wet	FALSE	NA	NA	NA	2023-04-15	11:59:00	1	sp5	1	CamB3	1	standingclose	1	Alcelaphus buselaphus	Red Hartebeest	Mof_w_07	1
58486	Red Hartebeest	86916	DCIM4318.JPG	20231001\Cam B2	2023-10-01 08:23:02	6	NA	FALSE	FALSE	Mofela	dry	FALSE	NA	NA	NA	2023-10-01	08:23:00	2	sp3	3	CamB2	2	standingclose	1.5	Alcelaphus buselaphus	Red Hartebeest	Mof_d_05	1
58487	Red Hartebeest	62872	DCIM4159.JPG	20231023\Cam C3	2023-10-22 07:29:02	8	NA	FALSE	FALSE	Monong	dry	FALSE	NA	NA	NA	2023-10-22	07:29:00	3	sp7	2.66666666666667	CamC3	2	standingclose	1.33333333333334	Alcelaphus buselaphus	Red Hartebeest	Mon_d_07	1
58488	Red Hartebeest	80028	DCIM3116.JPG	20230919\Cam B1	2023-09-18 11:34:01	2	NA	FALSE	FALSE	Mofela	dry	FALSE	NA	NA	NA	2023-09-18	11:34:00	1	sp4	2	CamB1	2	standingclose	1	Alcelaphus buselaphus	Red Hartebeest	Mof_d_03	1
58489	Red Hartebeest	77579	DCIM1435.JPG	20230913\Cam B2	2023-09-11 07:34:01	5	NA	FALSE	FALSE	Mofela	dry	FALSE	NA	NA	NA	2023-09-11	07:34:00	3	sp3	1.66666666666667	CamB2	3	feetinwater	0.555555555555557	Alcelaphus buselaphus	Red Hartebeest	Mof_d_02	1
58490	Red Hartebeest	60532	DCIM4166.JPG	20231023\Cam C2	2023-10-22 07:45:01	1	NA	FALSE	FALSE	Monong	dry	FALSE	NA	NA	NA	2023-10-22	07:45:00	1	sp1	1	CamC2	1	standingclose	1	Alcelaphus buselaphus	Red Hartebeest	Mon_d_07	1
58491	Red Hartebeest	35836	DCIM2985.JPG	20230929\Cam C4	2023-09-26 09:01:01	1	NA	FALSE	FALSE	Monong	dry	FALSE	NA	NA	NA	2023-09-26	09:01:00	1	sp6	1	CamC4	1	standingclose	1	Alcelaphus buselaphus	Red Hartebeest	Mon_d_03	1
58492	Red Hartebeest	15971	DCIM4274.JPG	20230919\Cam A1	2023-09-18 07:16:01	2	NA	FALSE	FALSE	Kolobe	dry	FALSE	NA	NA	NA	2023-09-18	07:16:00	1	sp3	2	CamA1	2	standingclose	1	Alcelaphus buselaphus	Red Hartebeest	Kol_d_03	1
58493	Red Hartebeest	26313	DCIM4342.JPG	23 Apr 23\CamC3\100EK001	2023-04-22 17:38:00	3	NA	FALSE	FALSE	Dam3	wet	FALSE	NA	NA	NA	2023-04-22	17:38:00	1	sp7	3	CamC3	2	standingclose	1.5	Alcelaphus buselaphus	Red Hartebeest	Dam_w_08	1
58494	Red Hartebeest	80027	DCIM3115.JPG	20230919\Cam B1	2023-09-18 11:33:01	2	NA	FALSE	FALSE	Mofela	dry	FALSE	NA	NA	NA	2023-09-18	11:33:00	1	sp4	2	CamB1	2	drinking	1	Alcelaphus buselaphus	Red Hartebeest	Mof_d_03	1
58495	Red Hartebeest	93377	DCIM3214.JPG	20231010\Cam B2	2023-10-09 12:23:02	2	NA	FALSE	FALSE	Mofela	dry	FALSE	NA	NA	NA	2023-10-09	12:23:00	2	sp2	1	CamB2	2	standingclose	0.5	Alcelaphus buselaphus	Red Hartebeest	Mof_d_06	1
58496	Red Hartebeest	80028	DCIM3116.JPG	20230919\Cam B1	2023-09-18 11:34:01	2	NA	FALSE	FALSE	Mofela	dry	FALSE	NA	NA	NA	2023-09-18	11:34:00	1	sp4	2	CamB1	2	drinking	1	Alcelaphus buselaphus	Red Hartebeest	Mof_d_03	1
58497	Red Hartebeest	52813	DCIM1442.JPG	20231017\Cam C3	2023-10-14 10:06:02	1	NA	FALSE	FALSE	Monong	dry	FALSE	NA	NA	NA	2023-10-14	10:06:00	1	sp4	1	CamC3	1	standingclose	1	Alcelaphus buselaphus	Red Hartebeest	Mon_d_06	1
58498	Red Hartebeest	70676	DCIM2738.JPG	23 Apr 10\CamB2\100EK001	2023-04-08 14:23:01	2	NA	FALSE	FALSE	Mofela	wet	FALSE	NA	NA	NA	2023-04-08	14:23:00	1	sp4	2	CamB2	1	standingclose	2	Alcelaphus buselaphus	Red Hartebeest	Mof_w_06	1
58499	Red Hartebeest	19758	DCIM2699.JPG	20230924\Cam A2	2023-09-23 05:59:01	3	NA	FALSE	FALSE	Kolobe	dry	FALSE	NA	NA	NA	2023-09-23	05:59:00	2	sp5	1.5	CamA2	2	standingclose	0.75	Alcelaphus buselaphus	Red Hartebeest	Kol_d_04	-1
58500	Red Hartebeest	60046	DCIM3090.JPG	20231023\Cam C2	2023-10-21 13:49:01	1	NA	FALSE	FALSE	Monong	dry	FALSE	NA	NA	NA	2023-10-21	13:49:00	1	sp8	1	CamC2	1	standingclose	1	Alcelaphus buselaphus	Red Hartebeest	Mon_d_07	1
58501	Red Hartebeest	93841	DCIM3570.JPG	20231010\Cam B2	2023-10-09 18:19:02	1	NA	FALSE	FALSE	Mofela	dry	FALSE	NA	NA	NA	2023-10-09	18:19:00	2	sp6	0.5	CamB2	1	standingclose	0.5	Alcelaphus buselaphus	Red Hartebeest	Mof_d_06	1
58502	Red Hartebeest	76411	DCIM2925.JPG	20230910\Cam B2	2023-09-09 17:30:01	1	NA	FALSE	FALSE	Mofela	dry	FALSE	NA	NA	NA	2023-09-09	17:30:00	1	sp7	1	CamB2	1	drinking	1	Alcelaphus buselaphus	Red Hartebeest	Mof_d_01	0
58503	Red Hartebeest	15075	PICT2779.JPG	20230919\Cam A3\105DSCIM	2023-09-17 06:36:20	5	NA	FALSE	FALSE	Kolobe	dry	FALSE	NA	NA	NA	2023-09-17	06:36:00	2	sp3	2.5	CamA3	2	standingclose	1.25	Alcelaphus buselaphus	Red Hartebeest	Kol_d_03	1
58504	Red Hartebeest	87725	DCIM1377.JPG	20231004\Cam B2	2023-10-02 10:43:01	2	NA	FALSE	FALSE	Mofela	dry	FALSE	NA	NA	NA	2023-10-02	10:43:00	3	sp8	0.666666666666667	CamB2	2	standingclose	0.333333333333333	Alcelaphus buselaphus	Red Hartebeest	Mof_d_05	1
58505	Red Hartebeest	88234	DCIM2947.JPG	20231004\Cam B2	2023-10-03 12:48:01	7	NA	FALSE	FALSE	Mofela	dry	FALSE	NA	NA	NA	2023-10-03	12:48:00	3	sp3	2.33333333333333	CamB2	3	drinking	0.777777777777777	Alcelaphus buselaphus	Red Hartebeest	Mof_d_05	1
58506	Red Hartebeest	88234	DCIM2947.JPG	20231004\Cam B2	2023-10-03 12:48:01	7	NA	FALSE	FALSE	Mofela	dry	FALSE	NA	NA	NA	2023-10-03	12:48:00	3	sp3	2.33333333333333	CamB2	3	feetdrink	0.777777777777777	Alcelaphus buselaphus	Red Hartebeest	Mof_d_05	1
58507	Red Hartebeest	83708	DCIM2782.JPG	20230924\Cam B2	2023-09-24 07:12:02	6	NA	FALSE	FALSE	Mofela	dry	FALSE	NA	NA	NA	2023-09-24	07:12:00	3	sp6	2	CamB2	3	feetdrink	0.666666666666667	Alcelaphus buselaphus	Red Hartebeest	Mof_d_04	1
58508	Red Hartebeest	19318	DCIM1403.JPG	20230924\Cam A2	2023-09-22 08:19:01	2	NA	FALSE	FALSE	Kolobe	dry	FALSE	NA	NA	NA	2023-09-22	08:19:00	2	sp1	1	CamA2	1	standingclose	1	Alcelaphus buselaphus	Red Hartebeest	Kol_d_04	-1
58509	Red Hartebeest	82843	DCIM4229.JPG	20230922\Cam B3	2023-09-22 06:50:02	2	NA	FALSE	FALSE	Mofela	dry	FALSE	NA	NA	NA	2023-09-22	06:50:00	2	sp4	1	CamB3	1	standingclose	1	Alcelaphus buselaphus	Red Hartebeest	Mof_d_03	1
58510	Red Hartebeest	82844	DCIM4229.JPG	20230922\Cam B3	2023-09-22 06:50:02	2	NA	FALSE	FALSE	Mofela	dry	FALSE	NA	NA	NA	2023-09-22	06:50:00	2	sp5	1	CamB3	1	standingclose	1	Alcelaphus buselaphus	Red Hartebeest	Mof_d_03	1
58511	Red Hartebeest	77785	DCIM3175.JPG	20230913\Cam B2	2023-09-12 12:46:02	6	NA	FALSE	FALSE	Mofela	dry	FALSE	NA	NA	NA	2023-09-12	12:46:00	2	sp3	3	CamB2	4	feetdrink	0.75	Alcelaphus buselaphus	Red Hartebeest	Mof_d_02	1
58512	Red Hartebeest	18802	DCIM0532.JPG	20230924\Cam A1	2023-09-21 17:45:01	5	NA	FALSE	FALSE	Kolobe	dry	FALSE	NA	NA	NA	2023-09-21	17:45:00	3	sp2	1.66666666666667	CamA1	2	standingclose	0.833333333333335	Alcelaphus buselaphus	Red Hartebeest	Kol_d_04	-1
58513	Red Hartebeest	18802	DCIM0532.JPG	20230924\Cam A1	2023-09-21 17:45:01	5	NA	FALSE	FALSE	Kolobe	dry	FALSE	NA	NA	NA	2023-09-21	17:45:00	3	sp2	1.66666666666667	CamA1	2	drinking	0.833333333333335	Alcelaphus buselaphus	Red Hartebeest	Kol_d_04	-1
58514	Red Hartebeest	41588	DCIM3216.JPG	20231005\Cam C3	2023-10-03 16:30:02	4	NA	FALSE	FALSE	Monong	dry	FALSE	NA	NA	NA	2023-10-03	16:30:00	1	sp4	4	CamC3	3	feetdrink	1.33333333333333	Alcelaphus buselaphus	Red Hartebeest	Mon_d_04	1
58515	Red Hartebeest	63045	DCIM4254.JPG	20231023\Cam C3	2023-10-22 09:04:01	8	NA	FALSE	FALSE	Monong	dry	FALSE	NA	NA	NA	2023-10-22	09:04:00	2	sp3	4	CamC3	4	standingclose	1	Alcelaphus buselaphus	Red Hartebeest	Mon_d_07	1
58516	Red Hartebeest	43920	DCIM2755.JPG	20231007\Cam C1	2023-10-07 06:11:02	1	NA	FALSE	FALSE	Monong	dry	FALSE	NA	NA	NA	2023-10-07	06:11:00	1	sp1	1	CamC1	1	standingclose	1	Alcelaphus buselaphus	Red Hartebeest	Mon_d_05	1
58517	Red Hartebeest	86833	DCIM4221.JPG	20231001\Cam B2	2023-10-01 06:46:01	9	NA	FALSE	FALSE	Mofela	dry	FALSE	NA	NA	NA	2023-10-01	06:46:00	6	sp2	1.5	CamB2	4	standingclose	0.375	Alcelaphus buselaphus	Red Hartebeest	Mof_d_05	1
58518	Red Hartebeest	63045	DCIM4254.JPG	20231023\Cam C3	2023-10-22 09:04:01	8	NA	FALSE	FALSE	Monong	dry	FALSE	NA	NA	NA	2023-10-22	09:04:00	2	sp3	4	CamC3	4	feetdrink	1	Alcelaphus buselaphus	Red Hartebeest	Mon_d_07	1
58519	Red Hartebeest	13393	PICT1844.JPG	20230915\Cam A3\103DSCIM	2023-09-14 15:56:01	1	NA	FALSE	FALSE	Kolobe	dry	FALSE	NA	NA	NA	2023-09-14	15:56:00	1	sp7	1	CamA3	1	drinking	1	Alcelaphus buselaphus	Red Hartebeest	Kol_d_02	1
58520	Red Hartebeest	63046	DCIM4254.JPG	20231023\Cam C3	2023-10-22 09:04:01	8	NA	FALSE	FALSE	Monong	dry	FALSE	NA	NA	NA	2023-10-22	09:04:00	2	sp4	4	CamC3	4	standingclose	1	Alcelaphus buselaphus	Red Hartebeest	Mon_d_07	1
58521	Red Hartebeest	62011	DCIM1869.JPG	20231023\Cam C3	2023-10-20 17:19:02	2	NA	FALSE	FALSE	Monong	dry	FALSE	NA	NA	NA	2023-10-20	17:19:00	2	sp4	1	CamC3	2	standingclose	0.5	Alcelaphus buselaphus	Red Hartebeest	Mon_d_07	1
58522	Red Hartebeest	81752	DCIM0095.JPG	20230922\Cam B2	2023-09-19 09:57:01	3	NA	FALSE	FALSE	Mofela	dry	FALSE	NA	NA	NA	2023-09-19	09:57:00	1	sp4	3	CamB2	1	standingclose	3	Alcelaphus buselaphus	Red Hartebeest	Mof_d_03	1
58523	Red Hartebeest	77903	DCIM0101.JPG	20230916\Cam B1	2023-09-13 11:42:01	7	NA	FALSE	FALSE	Mofela	dry	FALSE	NA	NA	NA	2023-09-13	11:42:00	2	sp5	3.5	CamB1	4	drinking	0.875	Alcelaphus buselaphus	Red Hartebeest	Mof_d_02	1
58524	Red Hartebeest	88040	DCIM2655.JPG	20231004\Cam B2	2023-10-03 08:00:01	6	NA	FALSE	FALSE	Mofela	dry	FALSE	NA	NA	NA	2023-10-03	08:00:00	5	sp6	1.2	CamB2	2	standingclose	0.6	Alcelaphus buselaphus	Red Hartebeest	Mof_d_05	1
58525	Red Hartebeest	45316	DCIM1358.JPG	20231007\Cam C4	2023-10-06 07:06:01	2	NA	FALSE	FALSE	Monong	dry	FALSE	NA	NA	NA	2023-10-06	07:06:00	1	sp5	2	CamC4	2	standingclose	1	Alcelaphus buselaphus	Red Hartebeest	Mon_d_05	1
58526	Red Hartebeest	40802	DCIM4123.JPG	20231005\Cam C2	2023-10-04 08:06:01	6	NA	FALSE	FALSE	Monong	dry	FALSE	NA	NA	NA	2023-10-04	08:06:00	3	sp2	2	CamC2	3	drinking	0.666666666666667	Alcelaphus buselaphus	Red Hartebeest	Mon_d_04	1
58527	Red Hartebeest	59184	DCIM1412.JPG	20231023\Cam C2	2023-10-20 09:51:01	2	NA	FALSE	FALSE	Monong	dry	FALSE	NA	NA	NA	2023-10-20	09:51:00	1	sp1	2	CamC2	2	standingclose	1	Alcelaphus buselaphus	Red Hartebeest	Mon_d_07	1
58528	Red Hartebeest	78386	DCIM2819.JPG	20230916\Cam B1	2023-09-15 09:00:01	3	NA	FALSE	FALSE	Mofela	dry	FALSE	NA	NA	NA	2023-09-15	09:00:00	1	sp5	3	CamB1	1	standingclose	3	Alcelaphus buselaphus	Red Hartebeest	Mof_d_02	1
58529	Red Hartebeest	83716	DCIM2787.JPG	20230924\Cam B2	2023-09-24 07:17:02	5	NA	FALSE	FALSE	Mofela	dry	FALSE	NA	NA	NA	2023-09-24	07:17:00	2	sp2	2.5	CamB2	2	standingclose	1.25	Alcelaphus buselaphus	Red Hartebeest	Mof_d_04	1
58530	Red Hartebeest	83715	DCIM2785.JPG	20230924\Cam B2	2023-09-24 07:15:02	6	NA	FALSE	FALSE	Mofela	dry	FALSE	NA	NA	NA	2023-09-24	07:15:00	4	sp7	1.5	CamB2	3	drinking	0.5	Alcelaphus buselaphus	Red Hartebeest	Mof_d_04	1
58531	Red Hartebeest	88252	DCIM2952.JPG	20231004\Cam B2	2023-10-03 12:53:01	1	NA	FALSE	FALSE	Mofela	dry	FALSE	NA	NA	NA	2023-10-03	12:53:00	1	sp3	1	CamB2	1	standingclose	1	Alcelaphus buselaphus	Red Hartebeest	Mof_d_05	1
58532	Red Hartebeest	16764	PICT0202.JPG	20230921\Cam A3\100DSCIM	2023-09-19 11:18:16	1	NA	FALSE	FALSE	Kolobe	dry	FALSE	NA	NA	NA	2023-09-19	11:18:00	1	sp4	1	CamA3	1	drinking	1	Alcelaphus buselaphus	Red Hartebeest	Kol_d_03	1
58533	Red Hartebeest	21264	03200111.JPG	23 Mar 24\CamC1 battery died\102EK113	2023-03-20 16:44:01	1	NA	FALSE	FALSE	Dam3	wet	FALSE	NA	NA	NA	2023-03-20	16:44:00	1	sp2	1	CamC1	1	standingclose	1	Alcelaphus buselaphus	Red Hartebeest	Dam_w_03	1
58534	Red Hartebeest	63052	DCIM4256.JPG	20231023\Cam C3	2023-10-22 09:06:01	5	NA	FALSE	FALSE	Monong	dry	FALSE	NA	NA	NA	2023-10-22	09:06:00	2	sp4	2.5	CamC3	3	standingclose	0.833333333333333	Alcelaphus buselaphus	Red Hartebeest	Mon_d_07	1
58535	Red Hartebeest	22768	DCIM4158.JPG	23 Mar 30\CamC3\100EK001	2023-03-29 14:17:01	1	NA	FALSE	FALSE	Dam3	wet	FALSE	NA	NA	NA	2023-03-29	14:17:00	1	sp6	1	CamC3	1	standingclose	1	Alcelaphus buselaphus	Red Hartebeest	Dam_w_04	1
58536	Red Hartebeest	58492	DCIM2776.JPG	20231019\Cam C4	2023-10-19 06:23:01	3	NA	FALSE	FALSE	Monong	dry	FALSE	NA	NA	NA	2023-10-19	06:23:00	2	sp5	1.5	CamC4	2	standingclose	0.75	Alcelaphus buselaphus	Red Hartebeest	Mon_d_07	1
58537	Red Hartebeest	19755	DCIM2698.JPG	20230924\Cam A2	2023-09-23 05:58:01	7	NA	FALSE	FALSE	Kolobe	dry	FALSE	NA	NA	NA	2023-09-23	05:58:00	2	sp4	3.5	CamA2	2	standingclose	1.75	Alcelaphus buselaphus	Red Hartebeest	Kol_d_04	-1
58538	Red Hartebeest	89132	DCIM2829.JPG	20231007\Cam B2	2023-10-06 07:41:01	7	NA	FALSE	FALSE	Mofela	dry	FALSE	NA	NA	NA	2023-10-06	07:41:00	2	sp2	3.5	CamB2	2	drinking	1.75	Alcelaphus buselaphus	Red Hartebeest	Mof_d_06	1
58539	Red Hartebeest	41374	DCIM1884.JPG	20231005\Cam C3	2023-10-02 18:24:01	2	NA	FALSE	FALSE	Monong	dry	FALSE	NA	NA	NA	2023-10-02	18:24:00	2	sp4	1	CamC3	2	standingclose	0.5	Alcelaphus buselaphus	Red Hartebeest	Mon_d_04	1
58540	Red Hartebeest	57839	DCIM2580.JPG	20231019\Cam C3	2023-10-19 03:04:01	2	NA	FALSE	FALSE	Monong	dry	FALSE	NA	NA	NA	2023-10-19	03:04:00	1	sp4	2	CamC3	1	standingclose	2	Alcelaphus buselaphus	Red Hartebeest	Mon_d_07	1
58541	Red Hartebeest	47703	DCIM1370.JPG	20231011\Cam C3	2023-10-08 08:11:01	3	NA	FALSE	FALSE	Monong	dry	FALSE	NA	NA	NA	2023-10-08	08:11:00	1	sp4	3	CamC3	1	standingclose	3	Alcelaphus buselaphus	Red Hartebeest	Mon_d_05	1
58542	Red Hartebeest	64720	DCIM4400.JPG	20231023\Cam C4	2023-10-22 11:17:01	1	NA	FALSE	FALSE	Monong	dry	FALSE	NA	NA	NA	2023-10-22	11:17:00	1	sp6	1	CamC4	1	standingclose	1	Alcelaphus buselaphus	Red Hartebeest	Mon_d_07	1
58543	Red Hartebeest	14360	PICT1298.JPG	20230919\Cam A3\102DSCIM	2023-09-16 05:55:20	3	NA	FALSE	FALSE	Kolobe	dry	FALSE	NA	NA	NA	2023-09-16	05:55:00	1	sp4	3	CamA3	2	standingclose	1.5	Alcelaphus buselaphus	Red Hartebeest	Kol_d_03	1
58544	Red Hartebeest	82043	DCIM1796.JPG	20230922\Cam B2	2023-09-20 14:18:02	3	NA	FALSE	FALSE	Mofela	dry	FALSE	NA	NA	NA	2023-09-20	14:18:00	1	sp7	3	CamB2	1	standingclose	3	Alcelaphus buselaphus	Red Hartebeest	Mof_d_03	1
58545	Red Hartebeest	14361	DCIM1321.JPG	20230919\Cam A2	2023-09-16 05:56:01	2	NA	FALSE	FALSE	Kolobe	dry	FALSE	NA	NA	NA	2023-09-16	05:56:00	1	sp6	2	CamA2	1	standingclose	2	Alcelaphus buselaphus	Red Hartebeest	Kol_d_03	1
58546	Red Hartebeest	14470	PICT1407.JPG	20230919\Cam A3\102DSCIM	2023-09-16 07:44:19	5	NA	FALSE	FALSE	Kolobe	dry	FALSE	NA	NA	NA	2023-09-16	07:44:00	2	sp3	2.5	CamA3	2	drinking	1.25	Alcelaphus buselaphus	Red Hartebeest	Kol_d_03	1
58547	Red Hartebeest	79123	DCIM2827.JPG	20230916\Cam B2	2023-09-15 09:26:01	2	NA	FALSE	FALSE	Mofela	dry	FALSE	NA	NA	NA	2023-09-15	09:26:00	1	sp2	2	CamB2	2	drinking	1	Alcelaphus buselaphus	Red Hartebeest	Mof_d_02	1
58548	Red Hartebeest	41887	DCIM4742.JPG	20231005\Cam C3	2023-10-04 17:56:02	2	NA	FALSE	FALSE	Monong	dry	FALSE	NA	NA	NA	2023-10-04	17:56:00	1	sp4	2	CamC3	2	drinking	1	Alcelaphus buselaphus	Red Hartebeest	Mon_d_04	1
58549	Red Hartebeest	63742	DCIM0244.JPG	20231023\Cam C4	2023-10-19 14:01:01	2	NA	FALSE	FALSE	Monong	dry	FALSE	NA	NA	NA	2023-10-19	14:01:00	2	sp6	1	CamC4	2	feetinwater	0.5	Alcelaphus buselaphus	Red Hartebeest	Mon_d_07	1
58550	Red Hartebeest	70547	DCIM2704.JPG	23 Apr 10\CamB4\100EK001	2023-04-08 13:57:01	2	NA	FALSE	FALSE	Mofela	wet	FALSE	NA	NA	NA	2023-04-08	13:57:00	1	sp3	2	CamB4	1	standingclose	2	Alcelaphus buselaphus	Red Hartebeest	Mof_w_06	1
58551	Red Hartebeest	14472	DCIM1421.JPG	20230919\Cam A1	2023-09-16 07:45:01	2	NA	FALSE	FALSE	Kolobe	dry	FALSE	NA	NA	NA	2023-09-16	07:45:00	1	sp3	2	CamA1	2	drinking	1	Alcelaphus buselaphus	Red Hartebeest	Kol_d_03	1
58552	Red Hartebeest	47708	DCIM1383.JPG	20231011\Cam C3	2023-10-08 08:24:01	2	NA	FALSE	FALSE	Monong	dry	FALSE	NA	NA	NA	2023-10-08	08:24:00	1	sp5	2	CamC3	2	feetdrink	1	Alcelaphus buselaphus	Red Hartebeest	Mon_d_05	1
58553	Red Hartebeest	71126	DCIM4163.JPG	23 Apr 10\CamB2\100EK001	2023-04-09 14:08:02	2	NA	FALSE	FALSE	Mofela	wet	FALSE	NA	NA	NA	2023-04-09	14:08:00	1	sp4	2	CamB2	1	standingclose	2	Alcelaphus buselaphus	Red Hartebeest	Mof_w_06	1
58554	Red Hartebeest	14475	PICT1408.JPG	20230919\Cam A3\102DSCIM	2023-09-16 07:45:19	5	NA	FALSE	FALSE	Kolobe	dry	FALSE	NA	NA	NA	2023-09-16	07:45:00	2	sp3	2.5	CamA3	2	standingclose	1.25	Alcelaphus buselaphus	Red Hartebeest	Kol_d_03	1
58555	Red Hartebeest	65910	DCIM0474.JPG	23 March 18\CamB1\100EK001	2023-03-17 15:49:01	1	NA	FALSE	FALSE	Mofela	wet	FALSE	NA	NA	NA	2023-03-17	15:49:00	1	sp5	1	CamB1	1	standingclose	1	Alcelaphus buselaphus	Red Hartebeest	Mof_w_03	1
58556	Red Hartebeest	34359	DCIM3150.JPG	20230929\Cam C2	2023-09-26 11:39:00	1	NA	FALSE	FALSE	Monong	dry	FALSE	NA	NA	NA	2023-09-26	11:39:00	1	sp1	1	CamC2	1	standingclose	1	Alcelaphus buselaphus	Red Hartebeest	Mon_d_03	1
58557	Red Hartebeest	41366	DCIM1806.JPG	20231005\Cam C3	2023-10-02 17:06:01	10	NA	FALSE	FALSE	Monong	dry	FALSE	NA	NA	NA	2023-10-02	17:06:00	2	sp5	5	CamC3	2	standingclose	2.5	Alcelaphus buselaphus	Red Hartebeest	Mon_d_04	1
58558	Red Hartebeest	58507	DCIM2797.JPG	20231019\Cam C4	2023-10-19 06:44:01	1	NA	FALSE	FALSE	Monong	dry	FALSE	NA	NA	NA	2023-10-19	06:44:00	1	sp6	1	CamC4	1	drinking	1	Alcelaphus buselaphus	Red Hartebeest	Mon_d_07	1
58559	Red Hartebeest	70444	DCIM2674.JPG	23 Apr 10\CamB2\100EK001	2023-04-08 13:16:02	2	NA	FALSE	FALSE	Mofela	wet	FALSE	NA	NA	NA	2023-04-08	13:16:00	1	sp4	2	CamB2	1	standingclose	2	Alcelaphus buselaphus	Red Hartebeest	Mof_w_06	1
58560	Red Hartebeest	93401	DCIM3226.JPG	20231010\Cam B2	2023-10-09 12:35:02	2	NA	FALSE	FALSE	Mofela	dry	FALSE	NA	NA	NA	2023-10-09	12:35:00	1	sp2	2	CamB2	1	standingclose	2	Alcelaphus buselaphus	Red Hartebeest	Mof_d_06	1
58561	Red Hartebeest	41368	DCIM1807.JPG	20231005\Cam C3	2023-10-02 17:07:01	8	NA	FALSE	FALSE	Monong	dry	FALSE	NA	NA	NA	2023-10-02	17:07:00	2	sp5	4	CamC3	2	standingclose	2	Alcelaphus buselaphus	Red Hartebeest	Mon_d_04	1
58562	Red Hartebeest	45063	DCIM0273.JPG	20231007\Cam C4	2023-10-05 13:01:00	1	NA	FALSE	FALSE	Monong	dry	FALSE	NA	NA	NA	2023-10-05	13:01:00	1	sp6	1	CamC4	1	standingclose	1	Alcelaphus buselaphus	Red Hartebeest	Mon_d_05	1
58563	Red Hartebeest	51752	DCIM4193.JPG	20231017\Cam C2	2023-10-16 08:02:01	2	NA	FALSE	FALSE	Monong	dry	FALSE	NA	NA	NA	2023-10-16	08:02:00	1	sp1	2	CamC2	1	standingclose	2	Alcelaphus buselaphus	Red Hartebeest	Mon_d_06	1
58564	Red Hartebeest	93620	DCIM3337.JPG	20231010\Cam B2	2023-10-09 14:26:02	2	NA	FALSE	FALSE	Mofela	dry	FALSE	NA	NA	NA	2023-10-09	14:26:00	1	sp2	2	CamB2	1	feetdrink	2	Alcelaphus buselaphus	Red Hartebeest	Mof_d_06	1
58565	Red Hartebeest	64467	DCIM4157.JPG	20231023\Cam C4	2023-10-22 07:14:01	2	NA	FALSE	FALSE	Monong	dry	FALSE	NA	NA	NA	2023-10-22	07:14:00	2	sp7	1	CamC4	2	standingclose	0.5	Alcelaphus buselaphus	Red Hartebeest	Mon_d_07	1
58566	Red Hartebeest	42779	DCIM4078.JPG	20231005\Cam C4	2023-10-04 07:17:01	5	NA	FALSE	FALSE	Monong	dry	FALSE	NA	NA	NA	2023-10-04	07:17:00	2	sp5	2.5	CamC4	2	drinking	1.25	Alcelaphus buselaphus	Red Hartebeest	Mon_d_04	1
58567	Red Hartebeest	44486	DCIM1279.JPG	20231007\Cam C3	2023-10-06 05:44:02	5	NA	FALSE	FALSE	Monong	dry	FALSE	NA	NA	NA	2023-10-06	05:44:00	1	sp4	5	CamC3	3	drinking	1.66666666666667	Alcelaphus buselaphus	Red Hartebeest	Mon_d_05	1
58568	Red Hartebeest	44486	DCIM1279.JPG	20231007\Cam C3	2023-10-06 05:44:02	5	NA	FALSE	FALSE	Monong	dry	FALSE	NA	NA	NA	2023-10-06	05:44:00	1	sp4	5	CamC3	3	feetinwater	1.66666666666667	Alcelaphus buselaphus	Red Hartebeest	Mon_d_05	1
58569	Red Hartebeest	67599	DCIM1528.JPG	23 Apr 04\CamB4\100EK001	2023-04-02 12:52:01	1	NA	FALSE	FALSE	Mofela	wet	FALSE	NA	NA	NA	2023-04-02	12:52:00	1	sp5	1	CamB4	1	standingclose	1	Alcelaphus buselaphus	Red Hartebeest	Mof_w_05	1
58570	Red Hartebeest	22766	DCIM4157.JPG	23 Mar 30\CamC3\100EK001	2023-03-29 14:16:01	1	NA	FALSE	FALSE	Dam3	wet	FALSE	NA	NA	NA	2023-03-29	14:16:00	1	sp6	1	CamC3	1	standingclose	1	Alcelaphus buselaphus	Red Hartebeest	Dam_w_04	1
58571	Red Hartebeest	88039	DCIM2655.JPG	20231004\Cam B2	2023-10-03 08:00:01	6	NA	FALSE	FALSE	Mofela	dry	FALSE	NA	NA	NA	2023-10-03	08:00:00	5	sp4	1.2	CamB2	2	drinking	0.6	Alcelaphus buselaphus	Red Hartebeest	Mof_d_05	1
58572	Red Hartebeest	64842	DCIM4820.JPG	20231023\Cam C4	2023-10-22 18:17:01	1	NA	FALSE	FALSE	Monong	dry	FALSE	NA	NA	NA	2023-10-22	18:17:00	1	sp7	1	CamC4	1	drinking	1	Alcelaphus buselaphus	Red Hartebeest	Mon_d_07	1
58573	Red Hartebeest	44491	DCIM1284.JPG	20231007\Cam C3	2023-10-06 05:49:02	1	NA	FALSE	FALSE	Monong	dry	FALSE	NA	NA	NA	2023-10-06	05:49:00	1	sp4	1	CamC3	1	drinking	1	Alcelaphus buselaphus	Red Hartebeest	Mon_d_05	1
58574	Red Hartebeest	41372	DCIM1883.JPG	20231005\Cam C3	2023-10-02 18:23:02	2	NA	FALSE	FALSE	Monong	dry	FALSE	NA	NA	NA	2023-10-02	18:23:00	1	sp4	2	CamC3	1	standingclose	2	Alcelaphus buselaphus	Red Hartebeest	Mon_d_04	1
58575	Red Hartebeest	86876	DCIM4230.JPG	20231001\Cam B2	2023-10-01 06:55:01	4	NA	FALSE	FALSE	Mofela	dry	FALSE	NA	NA	NA	2023-10-01	06:55:00	3	sp7	1.33333333333333	CamB2	2	drinking	0.666666666666665	Alcelaphus buselaphus	Red Hartebeest	Mof_d_05	1
58576	Red Hartebeest	88829	DCIM1222.JPG	20231007\Cam B2	2023-10-05 05:10:01	1	NA	FALSE	FALSE	Mofela	dry	FALSE	NA	NA	NA	2023-10-05	05:10:00	1	sp2	1	CamB2	1	standingclose	1	Alcelaphus buselaphus	Red Hartebeest	Mof_d_06	1
58577	Red Hartebeest	88039	DCIM2655.JPG	20231004\Cam B2	2023-10-03 08:00:01	6	NA	FALSE	FALSE	Mofela	dry	FALSE	NA	NA	NA	2023-10-03	08:00:00	5	sp4	1.2	CamB2	2	standingclose	0.6	Alcelaphus buselaphus	Red Hartebeest	Mof_d_05	1
58578	Red Hartebeest	67604	DCIM1539.JPG	23 Apr 04\CamB3\100EK001	2023-04-02 12:53:02	1	NA	FALSE	FALSE	Mofela	wet	FALSE	NA	NA	NA	2023-04-02	12:53:00	1	sp5	1	CamB3	1	standingclose	1	Alcelaphus buselaphus	Red Hartebeest	Mof_w_05	1
58579	Red Hartebeest	86835	DCIM4221.JPG	20231001\Cam B2	2023-10-01 06:46:01	9	NA	FALSE	FALSE	Mofela	dry	FALSE	NA	NA	NA	2023-10-01	06:46:00	6	sp4	1.5	CamB2	4	feetdrink	0.375	Alcelaphus buselaphus	Red Hartebeest	Mof_d_05	1
58580	Red Hartebeest	45565	DCIM1721.JPG	20231007\Cam C4	2023-10-06 13:09:01	1	NA	FALSE	FALSE	Monong	dry	FALSE	NA	NA	NA	2023-10-06	13:09:00	1	sp7	1	CamC4	1	drinking	1	Alcelaphus buselaphus	Red Hartebeest	Mon_d_05	1
58581	Red Hartebeest	62784	DCIM4116.JPG	20231023\Cam C3	2023-10-22 06:46:02	2	NA	FALSE	FALSE	Monong	dry	FALSE	NA	NA	NA	2023-10-22	06:46:00	2	sp4	1	CamC3	2	standingclose	0.5	Alcelaphus buselaphus	Red Hartebeest	Mon_d_07	1
58582	Red Hartebeest	43975	DCIM2872.JPG	20231007\Cam C1	2023-10-07 08:08:01	1	NA	FALSE	FALSE	Monong	dry	FALSE	NA	NA	NA	2023-10-07	08:08:00	1	sp8	1	CamC1	1	standingclose	1	Alcelaphus buselaphus	Red Hartebeest	Mon_d_05	1
58583	Red Hartebeest	84566	DCIM3328.JPG	20230928\Cam B2	2023-09-26 14:59:01	4	NA	FALSE	FALSE	Mofela	dry	FALSE	NA	NA	NA	2023-09-26	14:59:00	2	sp3	2	CamB2	2	standingclose	1	Alcelaphus buselaphus	Red Hartebeest	Mof_d_04	1
58584	Red Hartebeest	64483	DCIM4164.JPG	20231023\Cam C4	2023-10-22 07:21:01	2	NA	FALSE	FALSE	Monong	dry	FALSE	NA	NA	NA	2023-10-22	07:21:00	2	sp7	1	CamC4	1	standingclose	1	Alcelaphus buselaphus	Red Hartebeest	Mon_d_07	1
58585	Red Hartebeest	19701	DCIM2239.JPG	20230924\Cam A2	2023-09-22 22:19:01	1	NA	FALSE	FALSE	Kolobe	dry	FALSE	NA	NA	NA	2023-09-22	22:19:00	1	sp1	1	CamA2	1	drinking	1	Alcelaphus buselaphus	Red Hartebeest	Kol_d_04	-1
58586	Red Hartebeest	22670	DCIM4018.JPG	23 Mar 30\CamC3\100EK001	2023-03-29 11:57:00	1	NA	FALSE	FALSE	Dam3	wet	FALSE	NA	NA	NA	2023-03-29	11:57:00	1	sp6	1	CamC3	1	standingclose	1	Alcelaphus buselaphus	Red Hartebeest	Dam_w_04	1
58587	Red Hartebeest	88842	DCIM1259.JPG	20231007\Cam B2	2023-10-05 05:47:01	2	NA	FALSE	FALSE	Mofela	dry	FALSE	NA	NA	NA	2023-10-05	05:47:00	1	sp2	2	CamB2	2	feetdrink	1	Alcelaphus buselaphus	Red Hartebeest	Mof_d_06	1
58588	Red Hartebeest	71163	DCIM4184.JPG	23 Apr 10\CamB2\100EK001	2023-04-09 14:29:02	2	NA	FALSE	FALSE	Mofela	wet	FALSE	NA	NA	NA	2023-04-09	14:29:00	1	sp4	2	CamB2	1	standingclose	2	Alcelaphus buselaphus	Red Hartebeest	Mof_w_06	1
58589	Red Hartebeest	86812	DCIM4028.JPG	20231001\Cam B2	2023-10-01 03:33:02	1	NA	FALSE	FALSE	Mofela	dry	FALSE	NA	NA	NA	2023-10-01	03:33:00	1	sp4	1	CamB2	1	standingclose	1	Alcelaphus buselaphus	Red Hartebeest	Mof_d_05	1
58590	Red Hartebeest	45271	DCIM1290.JPG	20231007\Cam C4	2023-10-06 05:58:01	3	NA	FALSE	FALSE	Monong	dry	FALSE	NA	NA	NA	2023-10-06	05:58:00	2	sp6	1.5	CamC4	2	drinking	0.75	Alcelaphus buselaphus	Red Hartebeest	Mon_d_05	1
58591	Red Hartebeest	84567	DCIM3329.JPG	20230928\Cam B2	2023-09-26 15:00:01	4	NA	FALSE	FALSE	Mofela	dry	FALSE	NA	NA	NA	2023-09-26	15:00:00	2	sp2	2	CamB2	2	feetdrink	1	Alcelaphus buselaphus	Red Hartebeest	Mof_d_04	1
58592	Red Hartebeest	62240	DCIM2787.JPG	20231023\Cam C3	2023-10-21 08:37:02	3	NA	FALSE	FALSE	Monong	dry	FALSE	NA	NA	NA	2023-10-21	08:37:00	1	sp3	3	CamC3	2	standingclose	1.5	Alcelaphus buselaphus	Red Hartebeest	Mon_d_07	1
58593	Red Hartebeest	67623	DCIM1536.JPG	23 Apr 04\CamB4\100EK001	2023-04-02 13:00:01	1	NA	FALSE	FALSE	Mofela	wet	FALSE	NA	NA	NA	2023-04-02	13:00:00	1	sp5	1	CamB4	1	standingclose	1	Alcelaphus buselaphus	Red Hartebeest	Mof_w_05	1
58594	Red Hartebeest	88838	DCIM1256.JPG	20231007\Cam B2	2023-10-05 05:44:01	6	NA	FALSE	FALSE	Mofela	dry	FALSE	NA	NA	NA	2023-10-05	05:44:00	1	sp2	6	CamB2	4	drinking	1.5	Alcelaphus buselaphus	Red Hartebeest	Mof_d_06	1
58595	Red Hartebeest	67613	DCIM1542.JPG	23 Apr 04\CamB3\100EK001	2023-04-02 12:56:02	1	NA	FALSE	FALSE	Mofela	wet	FALSE	NA	NA	NA	2023-04-02	12:56:00	1	sp5	1	CamB3	1	standingclose	1	Alcelaphus buselaphus	Red Hartebeest	Mof_w_05	1
58596	Red Hartebeest	40493	DCIM2586.JPG	20231005\Cam C2	2023-10-03 06:29:01	2	NA	FALSE	FALSE	Monong	dry	FALSE	NA	NA	NA	2023-10-03	06:29:00	2	sp8	1	CamC2	2	standingclose	0.5	Alcelaphus buselaphus	Red Hartebeest	Mon_d_04	1
58597	Red Hartebeest	11693	DCIM2492.JPG	20230913\Cam A2	2023-09-11 06:38:01	4	NA	FALSE	FALSE	Kolobe	dry	FALSE	NA	NA	NA	2023-09-11	06:38:00	4	sp5	1	CamA2	2	standingclose	0.5	Alcelaphus buselaphus	Red Hartebeest	Kol_d_02	1
58598	Red Hartebeest	88839	DCIM1257.JPG	20231007\Cam B2	2023-10-05 05:45:01	3	NA	FALSE	FALSE	Mofela	dry	FALSE	NA	NA	NA	2023-10-05	05:45:00	1	sp3	3	CamB2	1	standingclose	3	Alcelaphus buselaphus	Red Hartebeest	Mof_d_06	1
58599	Red Hartebeest	37040	DCIM1435.JPG	20231001\Cam C1	2023-09-30 08:27:01	2	NA	FALSE	FALSE	Monong	dry	FALSE	NA	NA	NA	2023-09-30	08:27:00	2	sp6	1	CamC1	1	drinking	1	Alcelaphus buselaphus	Red Hartebeest	Mon_d_04	1
58600	Red Hartebeest	79245	DCIM3098.JPG	20230916\Cam B2	2023-09-15 13:57:01	2	NA	FALSE	FALSE	Mofela	dry	FALSE	NA	NA	NA	2023-09-15	13:57:00	1	sp4	2	CamB2	3	feetinwater	0.666666666666667	Alcelaphus buselaphus	Red Hartebeest	Mof_d_02	1
58601	Red Hartebeest	62862	DCIM4156.JPG	20231023\Cam C3	2023-10-22 07:26:02	6	NA	FALSE	FALSE	Monong	dry	FALSE	NA	NA	NA	2023-10-22	07:26:00	3	sp5	2	CamC3	2	drinking	1	Alcelaphus buselaphus	Red Hartebeest	Mon_d_07	1
58602	Red Hartebeest	70693	DCIM2742.JPG	23 Apr 10\CamB2\100EK001	2023-04-08 14:27:01	2	NA	FALSE	FALSE	Mofela	wet	FALSE	NA	NA	NA	2023-04-08	14:27:00	1	sp4	2	CamB2	1	standingclose	2	Alcelaphus buselaphus	Red Hartebeest	Mof_w_06	1
58603	Red Hartebeest	38491	DCIM2842.JPG	20231001\Cam C3	2023-10-01 08:09:00	1	NA	FALSE	FALSE	Monong	dry	FALSE	NA	NA	NA	2023-10-01	08:09:00	1	sp3	1	CamC3	1	drinking	1	Alcelaphus buselaphus	Red Hartebeest	Mon_d_04	1
58604	Red Hartebeest	62389	DCIM2954.JPG	20231023\Cam C3	2023-10-21 11:24:02	1	NA	FALSE	FALSE	Monong	dry	FALSE	NA	NA	NA	2023-10-21	11:24:00	1	sp8	1	CamC3	1	standingclose	1	Alcelaphus buselaphus	Red Hartebeest	Mon_d_07	1
58605	Red Hartebeest	84624	DCIM4254.JPG	20230928\Cam B2	2023-09-27 06:25:02	3	NA	FALSE	FALSE	Mofela	dry	FALSE	NA	NA	NA	2023-09-27	06:25:00	2	sp3	1.5	CamB2	2	drinking	0.75	Alcelaphus buselaphus	Red Hartebeest	Mof_d_04	1
58606	Red Hartebeest	88838	DCIM1256.JPG	20231007\Cam B2	2023-10-05 05:44:01	6	NA	FALSE	FALSE	Mofela	dry	FALSE	NA	NA	NA	2023-10-05	05:44:00	1	sp2	6	CamB2	4	feetdrink	1.5	Alcelaphus buselaphus	Red Hartebeest	Mof_d_06	1
58607	Red Hartebeest	87716	DCIM1374.JPG	20231004\Cam B2	2023-10-02 10:40:01	5	NA	FALSE	FALSE	Mofela	dry	FALSE	NA	NA	NA	2023-10-02	10:40:00	3	sp3	1.66666666666667	CamB2	4	drinking	0.416666666666668	Alcelaphus buselaphus	Red Hartebeest	Mof_d_05	1
58608	Red Hartebeest	25975	DCIM2369.JPG	23 Apr 23\CamC3\100EK001	2023-04-21 08:45:01	3	NA	FALSE	FALSE	Dam3	wet	FALSE	NA	NA	NA	2023-04-21	08:45:00	1	sp6	3	CamC3	2	standingclose	1.5	Alcelaphus buselaphus	Red Hartebeest	Dam_w_08	1
58609	Red Hartebeest	26310	DCIM4340.JPG	23 Apr 23\CamC3\100EK001	2023-04-22 17:36:01	2	NA	FALSE	FALSE	Dam3	wet	FALSE	NA	NA	NA	2023-04-22	17:36:00	1	sp7	2	CamC3	1	feetinwater	2	Alcelaphus buselaphus	Red Hartebeest	Dam_w_08	1
58610	Red Hartebeest	14321	DCIM1224.JPG	20230919\Cam A2	2023-09-16 04:19:01	1	NA	FALSE	TRUE	Kolobe	dry	FALSE	NA	NA	NA	2023-09-16	04:19:00	1	sp8	1	CamA2	1	drinking	1	Alcelaphus buselaphus	Red Hartebeest	Kol_d_03	1
58611	Red Hartebeest	61979	DCIM1814.JPG	20231023\Cam C3	2023-10-20 16:24:01	2	NA	FALSE	FALSE	Monong	dry	FALSE	NA	NA	NA	2023-10-20	16:24:00	2	sp8	1	CamC3	1	standingclose	1	Alcelaphus buselaphus	Red Hartebeest	Mon_d_07	1
58612	Red Hartebeest	93640	DCIM3347.JPG	20231010\Cam B2	2023-10-09 14:36:02	3	NA	FALSE	FALSE	Mofela	dry	FALSE	NA	NA	NA	2023-10-09	14:36:00	1	sp2	3	CamB2	1	standingclose	3	Alcelaphus buselaphus	Red Hartebeest	Mof_d_06	1
58613	Red Hartebeest	86918	DCIM4319.JPG	20231001\Cam B2	2023-10-01 08:24:02	10	NA	FALSE	FALSE	Mofela	dry	FALSE	NA	NA	NA	2023-10-01	08:24:00	2	sp2	5	CamB2	4	feetinwater	1.25	Alcelaphus buselaphus	Red Hartebeest	Mof_d_05	1
58614	Red Hartebeest	40507	DCIM2651.JPG	20231005\Cam C2	2023-10-03 07:34:01	1	NA	FALSE	FALSE	Monong	dry	FALSE	NA	NA	NA	2023-10-03	07:34:00	1	sp3	1	CamC2	2	standingclose	0.5	Alcelaphus buselaphus	Red Hartebeest	Mon_d_04	1
58615	Red Hartebeest	67602	DCIM1529.JPG	23 Apr 04\CamB4\100EK001	2023-04-02 12:53:01	1	NA	FALSE	FALSE	Mofela	wet	FALSE	NA	NA	NA	2023-04-02	12:53:00	1	sp5	1	CamB4	1	standingclose	1	Alcelaphus buselaphus	Red Hartebeest	Mof_w_05	1
58616	Red Hartebeest	71227	DCIM4241.JPG	23 Apr 10\CamB4\100EK001	2023-04-09 15:34:01	3	NA	FALSE	FALSE	Mofela	wet	FALSE	NA	NA	NA	2023-04-09	15:34:00	1	sp4	3	CamB4	1	standingclose	3	Alcelaphus buselaphus	Red Hartebeest	Mof_w_06	1
58617	Red Hartebeest	48689	DCIM1406.JPG	20231011\Cam C4	2023-10-08 08:41:01	1	NA	FALSE	FALSE	Monong	dry	FALSE	NA	NA	NA	2023-10-08	08:41:00	1	sp5	1	CamC4	1	drinking	1	Alcelaphus buselaphus	Red Hartebeest	Mon_d_05	1
58618	Red Hartebeest	44655	DCIM1709.JPG	20231007\Cam C3	2023-10-06 12:54:02	2	NA	FALSE	FALSE	Monong	dry	FALSE	NA	NA	NA	2023-10-06	12:54:00	1	sp5	2	CamC3	1	standingclose	2	Alcelaphus buselaphus	Red Hartebeest	Mon_d_05	1
58619	Red Hartebeest	88833	DCIM1252.JPG	20231007\Cam B2	2023-10-05 05:40:01	2	NA	FALSE	FALSE	Mofela	dry	FALSE	NA	NA	NA	2023-10-05	05:40:00	1	sp3	2	CamB2	1	standingclose	2	Alcelaphus buselaphus	Red Hartebeest	Mof_d_06	1
58620	Red Hartebeest	93500	DCIM3272.JPG	20231010\Cam B2	2023-10-09 13:21:02	2	NA	FALSE	FALSE	Mofela	dry	FALSE	NA	NA	NA	2023-10-09	13:21:00	1	sp3	2	CamB2	1	standingclose	2	Alcelaphus buselaphus	Red Hartebeest	Mof_d_06	1
58621	Red Hartebeest	71233	DCIM4244.JPG	23 Apr 10\CamB4\100EK001	2023-04-09 15:37:01	3	NA	FALSE	FALSE	Mofela	wet	FALSE	NA	NA	NA	2023-04-09	15:37:00	1	sp4	3	CamB4	1	standingclose	3	Alcelaphus buselaphus	Red Hartebeest	Mof_w_06	1
58622	Red Hartebeest	64508	DCIM4176.JPG	20231023\Cam C4	2023-10-22 07:33:01	1	NA	FALSE	FALSE	Monong	dry	FALSE	NA	NA	NA	2023-10-22	07:33:00	1	sp7	1	CamC4	1	standingclose	1	Alcelaphus buselaphus	Red Hartebeest	Mon_d_07	1
58623	Red Hartebeest	59516	DCIM1828.JPG	20231023\Cam C2	2023-10-20 16:47:01	6	NA	FALSE	FALSE	Monong	dry	FALSE	NA	NA	NA	2023-10-20	16:47:00	2	sp8	3	CamC2	2	standingclose	1.5	Alcelaphus buselaphus	Red Hartebeest	Mon_d_07	1
58624	Red Hartebeest	93462	DCIM3259.JPG	20231010\Cam B2	2023-10-09 13:08:02	2	NA	FALSE	FALSE	Mofela	dry	FALSE	NA	NA	NA	2023-10-09	13:08:00	2	sp4	1	CamB2	1	standingclose	1	Alcelaphus buselaphus	Red Hartebeest	Mof_d_06	1
58625	Red Hartebeest	71081	DCIM4147.JPG	23 Apr 10\CamB1\100EK001	2023-04-09 13:40:01	4	NA	FALSE	FALSE	Mofela	wet	FALSE	NA	NA	NA	2023-04-09	13:40:00	1	sp4	4	CamB1	1	standingclose	4	Alcelaphus buselaphus	Red Hartebeest	Mof_w_06	1
58626	Red Hartebeest	43485	DCIM1374.JPG	20231007\Cam C1	2023-10-06 07:10:01	2	NA	FALSE	FALSE	Monong	dry	FALSE	NA	NA	NA	2023-10-06	07:10:00	1	sp1	2	CamC1	2	drinking	1	Alcelaphus buselaphus	Red Hartebeest	Mon_d_05	1
58627	Red Hartebeest	87725	DCIM1377.JPG	20231004\Cam B2	2023-10-02 10:43:01	2	NA	FALSE	FALSE	Mofela	dry	FALSE	NA	NA	NA	2023-10-02	10:43:00	3	sp8	0.666666666666667	CamB2	2	feetdrink	0.333333333333333	Alcelaphus buselaphus	Red Hartebeest	Mof_d_05	1
58628	Red Hartebeest	84415	DCIM3124.JPG	20230928\Cam B2	2023-09-26 11:35:02	4	NA	FALSE	FALSE	Mofela	dry	FALSE	NA	NA	NA	2023-09-26	11:35:00	2	sp7	2	CamB2	2	standingclose	1	Alcelaphus buselaphus	Red Hartebeest	Mof_d_04	1
58629	Red Hartebeest	86862	DCIM4226.JPG	20231001\Cam B2	2023-10-01 06:51:01	6	NA	FALSE	FALSE	Mofela	dry	FALSE	NA	NA	NA	2023-10-01	06:51:00	3	sp5	2	CamB2	2	feetdrink	1	Alcelaphus buselaphus	Red Hartebeest	Mof_d_05	1
58630	Red Hartebeest	53408	DCIM4117.JPG	20231017\Cam C3	2023-10-16 06:39:02	6	NA	FALSE	FALSE	Monong	dry	FALSE	NA	NA	NA	2023-10-16	06:39:00	1	sp4	6	CamC3	2	standingclose	3	Alcelaphus buselaphus	Red Hartebeest	Mon_d_06	1
58631	Red Hartebeest	52764	DCIM1307.JPG	20231017\Cam C3	2023-10-14 07:51:01	1	NA	FALSE	FALSE	Monong	dry	FALSE	NA	NA	NA	2023-10-14	07:51:00	1	sp7	1	CamC3	1	standingclose	1	Alcelaphus buselaphus	Red Hartebeest	Mon_d_06	1
58632	Red Hartebeest	13177	DCIM1461.JPG	20230915\Cam A2	2023-09-14 09:29:01	1	NA	FALSE	FALSE	Kolobe	dry	FALSE	NA	NA	NA	2023-09-14	09:29:00	1	sp1	1	CamA2	1	standingclose	1	Alcelaphus buselaphus	Red Hartebeest	Kol_d_02	1
58633	Red Hartebeest	64515	DCIM4183.JPG	20231023\Cam C4	2023-10-22 07:40:01	4	NA	FALSE	FALSE	Monong	dry	FALSE	NA	NA	NA	2023-10-22	07:40:00	2	sp5	2	CamC4	2	drinking	1	Alcelaphus buselaphus	Red Hartebeest	Mon_d_07	1
58634	Red Hartebeest	52768	DCIM1322.JPG	20231017\Cam C3	2023-10-14 08:06:01	2	NA	FALSE	FALSE	Monong	dry	FALSE	NA	NA	NA	2023-10-14	08:06:00	1	sp4	2	CamC3	1	standingclose	2	Alcelaphus buselaphus	Red Hartebeest	Mon_d_06	1
58635	Red Hartebeest	71091	DCIM4156.JPG	23 Apr 10\CamB1\100EK001	2023-04-09 13:49:01	3	NA	FALSE	FALSE	Mofela	wet	FALSE	NA	NA	NA	2023-04-09	13:49:00	1	sp4	3	CamB1	1	standingclose	3	Alcelaphus buselaphus	Red Hartebeest	Mof_w_06	1
58636	Red Hartebeest	89126	DCIM2826.JPG	20231007\Cam B2	2023-10-06 07:38:01	7	NA	FALSE	FALSE	Mofela	dry	FALSE	NA	NA	NA	2023-10-06	07:38:00	2	sp3	3.5	CamB2	3	feetdrink	1.16666666666667	Alcelaphus buselaphus	Red Hartebeest	Mof_d_06	1
58637	Red Hartebeest	19764	DCIM2702.JPG	20230924\Cam A2	2023-09-23 06:02:01	4	NA	FALSE	FALSE	Kolobe	dry	FALSE	NA	NA	NA	2023-09-23	06:02:00	2	sp5	2	CamA2	2	standingclose	1	Alcelaphus buselaphus	Red Hartebeest	Kol_d_04	-1
58638	Red Hartebeest	42262	DCIM1329.JPG	20231005\Cam C4	2023-10-02 09:28:00	1	NA	FALSE	FALSE	Monong	dry	FALSE	NA	NA	NA	2023-10-02	09:28:00	1	sp6	1	CamC4	1	drinking	1	Alcelaphus buselaphus	Red Hartebeest	Mon_d_04	1
58639	Red Hartebeest	57850	DCIM2728.JPG	20231019\Cam C3	2023-10-19 05:32:02	1	NA	FALSE	FALSE	Monong	dry	FALSE	NA	NA	NA	2023-10-19	05:32:00	1	sp4	1	CamC3	1	standingclose	1	Alcelaphus buselaphus	Red Hartebeest	Mon_d_07	1
58640	Red Hartebeest	62385	DCIM2951.JPG	20231023\Cam C3	2023-10-21 11:21:02	1	NA	FALSE	FALSE	Monong	dry	FALSE	NA	NA	NA	2023-10-21	11:21:00	1	sp8	1	CamC3	1	standingclose	1	Alcelaphus buselaphus	Red Hartebeest	Mon_d_07	1
58641	Red Hartebeest	86833	DCIM4221.JPG	20231001\Cam B2	2023-10-01 06:46:01	9	NA	FALSE	FALSE	Mofela	dry	FALSE	NA	NA	NA	2023-10-01	06:46:00	6	sp2	1.5	CamB2	4	feetdrink	0.375	Alcelaphus buselaphus	Red Hartebeest	Mof_d_05	1
58642	Red Hartebeest	38490	DCIM2841.JPG	20231001\Cam C3	2023-10-01 08:08:01	1	NA	FALSE	FALSE	Monong	dry	FALSE	NA	NA	NA	2023-10-01	08:08:00	1	sp3	1	CamC3	1	drinking	1	Alcelaphus buselaphus	Red Hartebeest	Mon_d_04	1
58643	Red Hartebeest	22030	DCIM3361.JPG	23 Mar 27\CamC2\100EK001	2023-03-26 16:02:01	2	NA	FALSE	FALSE	Dam3	wet	FALSE	NA	NA	NA	2023-03-26	16:02:00	1	sp3	2	CamC2	1	drinking	2	Alcelaphus buselaphus	Red Hartebeest	Dam_w_04	1
58644	Red Hartebeest	45338	DCIM1410.JPG	20231007\Cam C4	2023-10-06 07:58:01	5	NA	FALSE	FALSE	Monong	dry	FALSE	NA	NA	NA	2023-10-06	07:58:00	1	sp5	5	CamC4	3	feetdrink	1.66666666666667	Alcelaphus buselaphus	Red Hartebeest	Mon_d_05	1
58645	Red Hartebeest	52810	DCIM1439.JPG	20231017\Cam C3	2023-10-14 10:03:01	1	NA	FALSE	FALSE	Monong	dry	FALSE	NA	NA	NA	2023-10-14	10:03:00	1	sp3	1	CamC3	1	standingclose	1	Alcelaphus buselaphus	Red Hartebeest	Mon_d_06	1
58646	Red Hartebeest	62391	DCIM2957.JPG	20231023\Cam C3	2023-10-21 11:27:02	1	NA	FALSE	FALSE	Monong	dry	FALSE	NA	NA	NA	2023-10-21	11:27:00	1	sp8	1	CamC3	1	standingclose	1	Alcelaphus buselaphus	Red Hartebeest	Mon_d_07	1
58647	Red Hartebeest	85602	DCIM1462.JPG	20231001\Cam B2	2023-09-29 08:50:01	4	NA	FALSE	FALSE	Mofela	dry	FALSE	NA	NA	NA	2023-09-29	08:50:00	2	sp4	2	CamB2	4	feetdrink	0.5	Alcelaphus buselaphus	Red Hartebeest	Mof_d_05	1
58648	Red Hartebeest	19752	DCIM2697.JPG	20230924\Cam A2	2023-09-23 05:57:01	10	NA	FALSE	FALSE	Kolobe	dry	FALSE	NA	NA	NA	2023-09-23	05:57:00	3	sp4	3.33333333333333	CamA2	2	drinking	1.66666666666666	Alcelaphus buselaphus	Red Hartebeest	Kol_d_04	-1
58649	Red Hartebeest	84623	DCIM4254.JPG	20230928\Cam B2	2023-09-27 06:25:02	3	NA	FALSE	FALSE	Mofela	dry	FALSE	NA	NA	NA	2023-09-27	06:25:00	2	sp2	1.5	CamB2	2	standingclose	0.75	Alcelaphus buselaphus	Red Hartebeest	Mof_d_04	1
58650	Red Hartebeest	61824	DCIM1462.JPG	20231023\Cam C3	2023-10-20 10:32:01	9	NA	FALSE	FALSE	Monong	dry	FALSE	NA	NA	NA	2023-10-20	10:32:00	2	sp5	4.5	CamC3	1	standingclose	4.5	Alcelaphus buselaphus	Red Hartebeest	Mon_d_07	1
58651	Red Hartebeest	89130	DCIM2828.JPG	20231007\Cam B2	2023-10-06 07:40:01	11	NA	FALSE	FALSE	Mofela	dry	FALSE	NA	NA	NA	2023-10-06	07:40:00	2	sp3	5.5	CamB2	3	standingclose	1.83333333333333	Alcelaphus buselaphus	Red Hartebeest	Mof_d_06	1
58652	Red Hartebeest	19756	DCIM2698.JPG	20230924\Cam A2	2023-09-23 05:58:01	7	NA	FALSE	FALSE	Kolobe	dry	FALSE	NA	NA	NA	2023-09-23	05:58:00	2	sp5	3.5	CamA2	2	drinking	1.75	Alcelaphus buselaphus	Red Hartebeest	Kol_d_04	-1
58653	Red Hartebeest	86836	DCIM4221.JPG	20231001\Cam B2	2023-10-01 06:46:01	9	NA	FALSE	FALSE	Mofela	dry	FALSE	NA	NA	NA	2023-10-01	06:46:00	6	sp5	1.5	CamB2	4	standingclose	0.375	Alcelaphus buselaphus	Red Hartebeest	Mof_d_05	1
58654	Red Hartebeest	58493	DCIM2776.JPG	20231019\Cam C4	2023-10-19 06:23:01	3	NA	FALSE	FALSE	Monong	dry	FALSE	NA	NA	NA	2023-10-19	06:23:00	2	sp6	1.5	CamC4	2	standingclose	0.75	Alcelaphus buselaphus	Red Hartebeest	Mon_d_07	1
58655	Red Hartebeest	40506	DCIM2650.JPG	20231005\Cam C2	2023-10-03 07:33:01	2	NA	FALSE	FALSE	Monong	dry	FALSE	NA	NA	NA	2023-10-03	07:33:00	2	sp3	1	CamC2	2	feetdrink	0.5	Alcelaphus buselaphus	Red Hartebeest	Mon_d_04	1
58656	Red Hartebeest	45340	DCIM1411.JPG	20231007\Cam C4	2023-10-06 07:59:00	5	NA	FALSE	FALSE	Monong	dry	FALSE	NA	NA	NA	2023-10-06	07:59:00	2	sp6	2.5	CamC4	3	feetdrink	0.833333333333333	Alcelaphus buselaphus	Red Hartebeest	Mon_d_05	1
58657	Red Hartebeest	44487	DCIM1280.JPG	20231007\Cam C3	2023-10-06 05:45:02	5	NA	FALSE	FALSE	Monong	dry	FALSE	NA	NA	NA	2023-10-06	05:45:00	1	sp4	5	CamC3	1	standingclose	5	Alcelaphus buselaphus	Red Hartebeest	Mon_d_05	1
58658	Red Hartebeest	58916	DCIM0257.JPG	20231023\Cam C2	2023-10-19 14:36:00	1	NA	FALSE	FALSE	Monong	dry	FALSE	NA	NA	NA	2023-10-19	14:36:00	1	sp8	1	CamC2	1	standingclose	1	Alcelaphus buselaphus	Red Hartebeest	Mon_d_07	1
58659	Red Hartebeest	43590	DCIM1515.JPG	20231007\Cam C1	2023-10-06 09:31:01	1	NA	FALSE	FALSE	Monong	dry	FALSE	NA	NA	NA	2023-10-06	09:31:00	1	sp8	1	CamC1	1	standingclose	1	Alcelaphus buselaphus	Red Hartebeest	Mon_d_05	1
58660	Red Hartebeest	30783	DCIM4323.JPG	20230923\Cam C2	2023-09-22 08:54:01	4	NA	FALSE	FALSE	Monong	dry	FALSE	NA	NA	NA	2023-09-22	08:54:00	1	sp1	4	CamC2	1	standingclose	4	Alcelaphus buselaphus	Red Hartebeest	Mon_d_02	1
58661	Red Hartebeest	60511	DCIM4158.JPG	20231023\Cam C2	2023-10-22 07:37:01	4	NA	FALSE	FALSE	Monong	dry	FALSE	NA	NA	NA	2023-10-22	07:37:00	2	sp3	2	CamC2	2	standingclose	1	Alcelaphus buselaphus	Red Hartebeest	Mon_d_07	1
58662	Red Hartebeest	71115	DCIM4169.JPG	23 Apr 10\CamB1\100EK001	2023-04-09 14:02:01	3	NA	FALSE	FALSE	Mofela	wet	FALSE	NA	NA	NA	2023-04-09	14:02:00	1	sp4	3	CamB1	1	standingclose	3	Alcelaphus buselaphus	Red Hartebeest	Mof_w_06	1
58663	Red Hartebeest	58494	DCIM2777.JPG	20231019\Cam C4	2023-10-19 06:24:01	3	NA	FALSE	FALSE	Monong	dry	FALSE	NA	NA	NA	2023-10-19	06:24:00	2	sp5	1.5	CamC4	2	drinking	0.75	Alcelaphus buselaphus	Red Hartebeest	Mon_d_07	1
58664	Red Hartebeest	48888	DCIM1761.JPG	20231011\Cam C4	2023-10-08 14:36:01	1	NA	FALSE	FALSE	Monong	dry	FALSE	NA	NA	NA	2023-10-08	14:36:00	1	sp6	1	CamC4	1	standingclose	1	Alcelaphus buselaphus	Red Hartebeest	Mon_d_05	1
58665	Red Hartebeest	89136	DCIM2830.JPG	20231007\Cam B2	2023-10-06 07:42:01	5	NA	FALSE	FALSE	Mofela	dry	FALSE	NA	NA	NA	2023-10-06	07:42:00	3	sp3	1.66666666666667	CamB2	2	drinking	0.833333333333335	Alcelaphus buselaphus	Red Hartebeest	Mof_d_06	1
58666	Red Hartebeest	71119	DCIM4159.JPG	23 Apr 10\CamB2\100EK001	2023-04-09 14:04:02	2	NA	FALSE	FALSE	Mofela	wet	FALSE	NA	NA	NA	2023-04-09	14:04:00	1	sp4	2	CamB2	1	standingclose	2	Alcelaphus buselaphus	Red Hartebeest	Mof_w_06	1
58667	Red Hartebeest	92028	DCIM1447.JPG	20231010\Cam B2	2023-10-08 07:22:01	8	NA	FALSE	FALSE	Mofela	dry	FALSE	NA	NA	NA	2023-10-08	07:22:00	6	sp1	1.33333333333333	CamB2	3	drinking	0.444444444444443	Alcelaphus buselaphus	Red Hartebeest	Mof_d_06	1
58668	Red Hartebeest	34349	DCIM3144.JPG	20230929\Cam C2	2023-09-26 11:33:01	1	NA	FALSE	FALSE	Monong	dry	FALSE	NA	NA	NA	2023-09-26	11:33:00	1	sp1	1	CamC2	1	standingclose	1	Alcelaphus buselaphus	Red Hartebeest	Mon_d_03	1
58669	Red Hartebeest	14471	PICT1407.JPG	20230919\Cam A3\102DSCIM	2023-09-16 07:44:19	5	NA	FALSE	FALSE	Kolobe	dry	FALSE	NA	NA	NA	2023-09-16	07:44:00	2	sp4	2.5	CamA3	2	standingclose	1.25	Alcelaphus buselaphus	Red Hartebeest	Kol_d_03	1
58670	Red Hartebeest	88815	DCIM1172.JPG	20231007\Cam B2	2023-10-05 04:20:01	1	NA	FALSE	FALSE	Mofela	dry	FALSE	NA	NA	NA	2023-10-05	04:20:00	1	sp3	1	CamB2	1	standingclose	1	Alcelaphus buselaphus	Red Hartebeest	Mof_d_06	1
58671	Red Hartebeest	88816	DCIM1173.JPG	20231007\Cam B2	2023-10-05 04:21:01	1	NA	FALSE	FALSE	Mofela	dry	FALSE	NA	NA	NA	2023-10-05	04:21:00	1	sp3	1	CamB2	1	standingclose	1	Alcelaphus buselaphus	Red Hartebeest	Mof_d_06	1
58672	Red Hartebeest	47708	DCIM1383.JPG	20231011\Cam C3	2023-10-08 08:24:01	2	NA	FALSE	FALSE	Monong	dry	FALSE	NA	NA	NA	2023-10-08	08:24:00	1	sp5	2	CamC3	2	drinking	1	Alcelaphus buselaphus	Red Hartebeest	Mon_d_05	1
58673	Red Hartebeest	39320	DCIM1377.JPG	20231005\Cam C1	2023-10-02 10:10:01	4	NA	FALSE	FALSE	Monong	dry	FALSE	NA	NA	NA	2023-10-02	10:10:00	3	sp1	1.33333333333333	CamC1	2	drinking	0.666666666666665	Alcelaphus buselaphus	Red Hartebeest	Mon_d_04	1
58674	Red Hartebeest	47710	DCIM1384.JPG	20231011\Cam C3	2023-10-08 08:25:01	3	NA	FALSE	FALSE	Monong	dry	FALSE	NA	NA	NA	2023-10-08	08:25:00	1	sp5	3	CamC3	2	standingclose	1.5	Alcelaphus buselaphus	Red Hartebeest	Mon_d_05	1
58675	Red Hartebeest	47710	DCIM1384.JPG	20231011\Cam C3	2023-10-08 08:25:01	3	NA	FALSE	FALSE	Monong	dry	FALSE	NA	NA	NA	2023-10-08	08:25:00	1	sp5	3	CamC3	2	feetdrink	1.5	Alcelaphus buselaphus	Red Hartebeest	Mon_d_05	1
58676	Red Hartebeest	45334	DCIM1409.JPG	20231007\Cam C4	2023-10-06 07:57:01	5	NA	FALSE	FALSE	Monong	dry	FALSE	NA	NA	NA	2023-10-06	07:57:00	1	sp5	5	CamC4	3	feetinwater	1.66666666666667	Alcelaphus buselaphus	Red Hartebeest	Mon_d_05	1
58677	Red Hartebeest	49087	DCIM3316.JPG	20231011\Cam C4	2023-10-09 16:31:01	2	NA	FALSE	FALSE	Monong	dry	FALSE	NA	NA	NA	2023-10-09	16:31:00	1	sp7	2	CamC4	1	drinking	2	Alcelaphus buselaphus	Red Hartebeest	Mon_d_05	1
58678	Red Hartebeest	30769	DCIM4315.JPG	20230923\Cam C2	2023-09-22 08:46:01	4	NA	FALSE	FALSE	Monong	dry	FALSE	NA	NA	NA	2023-09-22	08:46:00	2	sp1	2	CamC2	2	drinking	1	Alcelaphus buselaphus	Red Hartebeest	Mon_d_02	1
58679	Red Hartebeest	13732	DCIM2749.JPG	20230915\Cam A2	2023-09-15 06:59:02	1	NA	FALSE	FALSE	Kolobe	dry	FALSE	NA	NA	NA	2023-09-15	06:59:00	1	sp8	1	CamA2	1	drinking	1	Alcelaphus buselaphus	Red Hartebeest	Kol_d_02	1
58680	Red Hartebeest	84013	DCIM1503.JPG	20230928\Cam B2	2023-09-25 08:34:02	1	NA	FALSE	FALSE	Mofela	dry	FALSE	NA	NA	NA	2023-09-25	08:34:00	1	sp4	1	CamB2	1	drinking	1	Alcelaphus buselaphus	Red Hartebeest	Mof_d_04	1
58681	Red Hartebeest	48243	DCIM4183.JPG	20231011\Cam C3	2023-10-10 07:04:02	2	NA	FALSE	FALSE	Monong	dry	FALSE	NA	NA	NA	2023-10-10	07:04:00	1	sp3	2	CamC3	2	standingclose	1	Alcelaphus buselaphus	Red Hartebeest	Mon_d_05	1
58682	Red Hartebeest	22029	DCIM3360.JPG	23 Mar 27\CamC2\100EK001	2023-03-26 16:01:01	2	NA	FALSE	FALSE	Dam3	wet	FALSE	NA	NA	NA	2023-03-26	16:01:00	1	sp3	2	CamC2	1	standingclose	2	Alcelaphus buselaphus	Red Hartebeest	Dam_w_04	1
58683	Red Hartebeest	86869	DCIM4228.JPG	20231001\Cam B2	2023-10-01 06:53:01	4	NA	FALSE	FALSE	Mofela	dry	FALSE	NA	NA	NA	2023-10-01	06:53:00	3	sp2	1.33333333333333	CamB2	1	standingclose	1.33333333333333	Alcelaphus buselaphus	Red Hartebeest	Mof_d_05	1
58684	Red Hartebeest	83712	DCIM2784.JPG	20230924\Cam B2	2023-09-24 07:14:02	8	NA	FALSE	FALSE	Mofela	dry	FALSE	NA	NA	NA	2023-09-24	07:14:00	4	sp6	2	CamB2	3	feetdrink	0.666666666666667	Alcelaphus buselaphus	Red Hartebeest	Mof_d_04	1
58685	Red Hartebeest	93483	DCIM3268.JPG	20231010\Cam B2	2023-10-09 13:17:02	2	NA	FALSE	FALSE	Mofela	dry	FALSE	NA	NA	NA	2023-10-09	13:17:00	2	sp2	1	CamB2	1	standingclose	1	Alcelaphus buselaphus	Red Hartebeest	Mof_d_06	1
58686	Red Hartebeest	77903	DCIM0101.JPG	20230916\Cam B1	2023-09-13 11:42:01	7	NA	FALSE	FALSE	Mofela	dry	FALSE	NA	NA	NA	2023-09-13	11:42:00	2	sp5	3.5	CamB1	4	feetinwater	0.875	Alcelaphus buselaphus	Red Hartebeest	Mof_d_02	1
58687	Red Hartebeest	48518	DCIM1200.JPG	20231011\Cam C4	2023-10-08 05:15:01	1	NA	FALSE	FALSE	Monong	dry	FALSE	NA	NA	NA	2023-10-08	05:15:00	1	sp7	1	CamC4	1	drinking	1	Alcelaphus buselaphus	Red Hartebeest	Mon_d_05	1
58688	Red Hartebeest	87612	DCIM0838.JPG	20231004\Cam B2	2023-10-02 01:44:01	3	NA	FALSE	FALSE	Mofela	dry	FALSE	NA	NA	NA	2023-10-02	01:44:00	2	sp2	1.5	CamB2	2	drinking	0.75	Alcelaphus buselaphus	Red Hartebeest	Mof_d_05	1
58689	Red Hartebeest	52804	DCIM1433.JPG	20231017\Cam C3	2023-10-14 09:57:01	1	NA	FALSE	FALSE	Monong	dry	FALSE	NA	NA	NA	2023-10-14	09:57:00	1	sp3	1	CamC3	1	standingclose	1	Alcelaphus buselaphus	Red Hartebeest	Mon_d_06	1
58690	Red Hartebeest	89142	DCIM2833.JPG	20231007\Cam B2	2023-10-06 07:45:01	4	NA	FALSE	FALSE	Mofela	dry	FALSE	NA	NA	NA	2023-10-06	07:45:00	3	sp2	1.33333333333333	CamB2	3	drinking	0.444444444444443	Alcelaphus buselaphus	Red Hartebeest	Mof_d_06	1
58691	Red Hartebeest	13136	DCIM1442.JPG	20230915\Cam A2	2023-09-14 09:10:01	3	NA	FALSE	FALSE	Kolobe	dry	FALSE	NA	NA	NA	2023-09-14	09:10:00	2	sp1	1.5	CamA2	3	standingclose	0.5	Alcelaphus buselaphus	Red Hartebeest	Kol_d_02	1
58692	Red Hartebeest	45169	DCIM0407.JPG	20231007\Cam C4	2023-10-05 15:15:00	1	NA	FALSE	FALSE	Monong	dry	FALSE	NA	NA	NA	2023-10-05	15:15:00	1	sp7	1	CamC4	1	standingclose	1	Alcelaphus buselaphus	Red Hartebeest	Mon_d_05	1
58693	Red Hartebeest	62852	DCIM4154.JPG	20231023\Cam C3	2023-10-22 07:24:02	7	NA	FALSE	FALSE	Monong	dry	FALSE	NA	NA	NA	2023-10-22	07:24:00	2	sp8	3.5	CamC3	2	standingclose	1.75	Alcelaphus buselaphus	Red Hartebeest	Mon_d_07	1
58694	Red Hartebeest	52811	DCIM1440.JPG	20231017\Cam C3	2023-10-14 10:04:02	1	NA	FALSE	FALSE	Monong	dry	FALSE	NA	NA	NA	2023-10-14	10:04:00	1	sp3	1	CamC3	1	standingclose	1	Alcelaphus buselaphus	Red Hartebeest	Mon_d_06	1
58695	Red Hartebeest	93583	DCIM3322.JPG	20231010\Cam B2	2023-10-09 14:11:02	4	NA	FALSE	FALSE	Mofela	dry	FALSE	NA	NA	NA	2023-10-09	14:11:00	2	sp5	2	CamB2	1	standingclose	2	Alcelaphus buselaphus	Red Hartebeest	Mof_d_06	1
58696	Red Hartebeest	82032	DCIM1787.JPG	20230922\Cam B2	2023-09-20 14:09:02	3	NA	FALSE	FALSE	Mofela	dry	FALSE	NA	NA	NA	2023-09-20	14:09:00	2	sp7	1.5	CamB2	2	drinking	0.75	Alcelaphus buselaphus	Red Hartebeest	Mof_d_03	1
58697	Red Hartebeest	83718	DCIM2788.JPG	20230924\Cam B2	2023-09-24 07:18:02	5	NA	FALSE	FALSE	Mofela	dry	FALSE	NA	NA	NA	2023-09-24	07:18:00	3	sp3	1.66666666666667	CamB2	2	standingclose	0.833333333333335	Alcelaphus buselaphus	Red Hartebeest	Mof_d_04	1
58698	Red Hartebeest	58492	DCIM2776.JPG	20231019\Cam C4	2023-10-19 06:23:01	3	NA	FALSE	FALSE	Monong	dry	FALSE	NA	NA	NA	2023-10-19	06:23:00	2	sp5	1.5	CamC4	2	drinking	0.75	Alcelaphus buselaphus	Red Hartebeest	Mon_d_07	1
58699	Red Hartebeest	21265	03200112.JPG	23 Mar 24\CamC1 battery died\102EK113	2023-03-20 16:45:00	1	NA	FALSE	FALSE	Dam3	wet	FALSE	NA	NA	NA	2023-03-20	16:45:00	1	sp2	1	CamC1	1	standingclose	1	Alcelaphus buselaphus	Red Hartebeest	Dam_w_03	1
58700	Red Hartebeest	71231	DCIM4243.JPG	23 Apr 10\CamB4\100EK001	2023-04-09 15:36:01	3	NA	FALSE	FALSE	Mofela	wet	FALSE	NA	NA	NA	2023-04-09	15:36:00	1	sp4	3	CamB4	1	standingclose	3	Alcelaphus buselaphus	Red Hartebeest	Mof_w_06	1
58701	Red Hartebeest	18243	DCIM2349.JPG	20230921\Cam A2	2023-09-20 23:02:01	1	NA	FALSE	FALSE	Kolobe	dry	FALSE	NA	NA	NA	2023-09-20	23:02:00	1	sp5	1	CamA2	1	drinking	1	Alcelaphus buselaphus	Red Hartebeest	Kol_d_03	1
58702	Red Hartebeest	13142	DCIM1450.JPG	20230915\Cam A1	2023-09-14 09:11:02	1	NA	FALSE	FALSE	Kolobe	dry	FALSE	NA	NA	NA	2023-09-14	09:11:00	1	sp1	1	CamA1	1	standingclose	1	Alcelaphus buselaphus	Red Hartebeest	Kol_d_02	1
58703	Red Hartebeest	64481	DCIM4163.JPG	20231023\Cam C4	2023-10-22 07:20:01	3	NA	FALSE	FALSE	Monong	dry	FALSE	NA	NA	NA	2023-10-22	07:20:00	1	sp6	3	CamC4	1	standingclose	3	Alcelaphus buselaphus	Red Hartebeest	Mon_d_07	1
58704	Red Hartebeest	22779	DCIM4163.JPG	23 Mar 30\CamC3\100EK001	2023-03-29 14:22:01	1	NA	FALSE	FALSE	Dam3	wet	FALSE	NA	NA	NA	2023-03-29	14:22:00	1	sp6	1	CamC3	1	standingclose	1	Alcelaphus buselaphus	Red Hartebeest	Dam_w_04	1
58705	Red Hartebeest	45267	DCIM1285.JPG	20231007\Cam C4	2023-10-06 05:53:00	1	NA	FALSE	FALSE	Monong	dry	FALSE	NA	NA	NA	2023-10-06	05:53:00	1	sp6	1	CamC4	1	standingclose	1	Alcelaphus buselaphus	Red Hartebeest	Mon_d_05	1
58706	Red Hartebeest	71159	DCIM4182.JPG	23 Apr 10\CamB2\100EK001	2023-04-09 14:27:02	2	NA	FALSE	FALSE	Mofela	wet	FALSE	NA	NA	NA	2023-04-09	14:27:00	1	sp4	2	CamB2	1	standingclose	2	Alcelaphus buselaphus	Red Hartebeest	Mof_w_06	1
58707	Red Hartebeest	88352	DCIM3053.JPG	20231004\Cam B2	2023-10-03 14:34:01	1	NA	FALSE	FALSE	Mofela	dry	FALSE	NA	NA	NA	2023-10-03	14:34:00	1	sp3	1	CamB2	1	standingclose	1	Alcelaphus buselaphus	Red Hartebeest	Mof_d_05	1
58708	Red Hartebeest	71162	DCIM4196.JPG	23 Apr 10\CamB1\100EK001	2023-04-09 14:29:01	3	NA	FALSE	FALSE	Mofela	wet	FALSE	NA	NA	NA	2023-04-09	14:29:00	1	sp4	3	CamB1	1	standingclose	3	Alcelaphus buselaphus	Red Hartebeest	Mof_w_06	1
58709	Red Hartebeest	80580	DCIM3102.JPG	20230919\Cam B2	2023-09-18 11:31:02	5	NA	FALSE	FALSE	Mofela	dry	FALSE	NA	NA	NA	2023-09-18	11:31:00	3	sp2	1.66666666666667	CamB2	4	standingclose	0.416666666666668	Alcelaphus buselaphus	Red Hartebeest	Mof_d_03	1
58710	Red Hartebeest	19783	DCIM2709.JPG	20230924\Cam A2	2023-09-23 06:09:01	3	NA	FALSE	FALSE	Kolobe	dry	FALSE	NA	NA	NA	2023-09-23	06:09:00	3	sp5	1	CamA2	2	feetdrink	0.5	Alcelaphus buselaphus	Red Hartebeest	Kol_d_04	-1
58711	Red Hartebeest	43698	DCIM1702.JPG	20231007\Cam C1	2023-10-06 12:38:01	2	NA	FALSE	FALSE	Monong	dry	FALSE	NA	NA	NA	2023-10-06	12:38:00	1	sp1	2	CamC1	2	standingclose	1	Alcelaphus buselaphus	Red Hartebeest	Mon_d_05	1
58712	Red Hartebeest	73967	DCIM2647.JPG	23 Apr 16\CamB1\100EK001	2023-04-15 13:48:01	3	NA	FALSE	FALSE	Mofela	wet	FALSE	NA	NA	NA	2023-04-15	13:48:00	2	sp4	1.5	CamB1	1	standingclose	1.5	Alcelaphus buselaphus	Red Hartebeest	Mof_w_07	1
58713	Red Hartebeest	44503	DCIM1295.JPG	20231007\Cam C3	2023-10-06 06:00:01	4	NA	FALSE	FALSE	Monong	dry	FALSE	NA	NA	NA	2023-10-06	06:00:00	2	sp4	2	CamC3	2	standingclose	1	Alcelaphus buselaphus	Red Hartebeest	Mon_d_05	1
58714	Red Hartebeest	90581	DCIM3299.JPG	20231007\Cam B3	2023-10-06 15:44:02	1	NA	FALSE	FALSE	Mofela	dry	FALSE	NA	NA	NA	2023-10-06	15:44:00	1	sp4	1	CamB3	1	standingclose	1	Alcelaphus buselaphus	Red Hartebeest	Mof_d_06	1
58715	Red Hartebeest	16810	DCIM0312.JPG	20230921\Cam A1	2023-09-19 12:58:01	1	NA	FALSE	FALSE	Kolobe	dry	TRUE	NA	NA	NA	2023-09-19	12:58:00	1	sp2	1	CamA1	1	standingclose	1	Alcelaphus buselaphus	Red Hartebeest	Kol_d_03	1
58716	Red Hartebeest	67614	DCIM1533.JPG	23 Apr 04\CamB4\100EK001	2023-04-02 12:57:01	1	NA	FALSE	FALSE	Mofela	wet	FALSE	NA	NA	NA	2023-04-02	12:57:00	1	sp5	1	CamB4	1	standingclose	1	Alcelaphus buselaphus	Red Hartebeest	Mof_w_05	1
58717	Red Hartebeest	71127	DCIM4176.JPG	23 Apr 10\CamB1\100EK001	2023-04-09 14:09:01	3	NA	FALSE	FALSE	Mofela	wet	FALSE	NA	NA	NA	2023-04-09	14:09:00	1	sp4	3	CamB1	1	standingclose	3	Alcelaphus buselaphus	Red Hartebeest	Mof_w_06	1
58718	Red Hartebeest	80595	DCIM3109.JPG	20230919\Cam B2	2023-09-18 11:38:02	1	NA	FALSE	FALSE	Mofela	dry	FALSE	NA	NA	NA	2023-09-18	11:38:00	1	sp4	1	CamB2	1	standingclose	1	Alcelaphus buselaphus	Red Hartebeest	Mof_d_03	1
58719	Red Hartebeest	47712	DCIM1386.JPG	20231011\Cam C3	2023-10-08 08:27:01	2	NA	FALSE	FALSE	Monong	dry	FALSE	NA	NA	NA	2023-10-08	08:27:00	1	sp5	2	CamC3	1	standingclose	2	Alcelaphus buselaphus	Red Hartebeest	Mon_d_05	1
58720	Red Hartebeest	13733	DCIM2750.JPG	20230915\Cam A2	2023-09-15 07:00:02	1	NA	FALSE	FALSE	Kolobe	dry	FALSE	NA	NA	NA	2023-09-15	07:00:00	1	sp8	1	CamA2	1	drinking	1	Alcelaphus buselaphus	Red Hartebeest	Kol_d_02	1
58721	Red Hartebeest	40436	DCIM1596.JPG	20231005\Cam C2	2023-10-02 13:59:01	2	NA	FALSE	FALSE	Monong	dry	FALSE	NA	NA	NA	2023-10-02	13:59:00	1	sp1	2	CamC2	2	drinking	1	Alcelaphus buselaphus	Red Hartebeest	Mon_d_04	1
58722	Red Hartebeest	40437	DCIM1597.JPG	20231005\Cam C2	2023-10-02 14:00:01	2	NA	FALSE	FALSE	Monong	dry	FALSE	NA	NA	NA	2023-10-02	14:00:00	1	sp1	2	CamC2	1	drinking	2	Alcelaphus buselaphus	Red Hartebeest	Mon_d_04	1
58723	Red Hartebeest	34358	DCIM3149.JPG	20230929\Cam C2	2023-09-26 11:38:00	1	NA	FALSE	FALSE	Monong	dry	FALSE	NA	NA	NA	2023-09-26	11:38:00	1	sp1	1	CamC2	1	standingclose	1	Alcelaphus buselaphus	Red Hartebeest	Mon_d_03	1
58724	Red Hartebeest	71137	DCIM4182.JPG	23 Apr 10\CamB1\100EK001	2023-04-09 14:15:01	3	NA	FALSE	FALSE	Mofela	wet	FALSE	NA	NA	NA	2023-04-09	14:15:00	1	sp4	3	CamB1	1	standingclose	3	Alcelaphus buselaphus	Red Hartebeest	Mof_w_06	1
58725	Red Hartebeest	77903	DCIM0101.JPG	20230916\Cam B1	2023-09-13 11:42:01	7	NA	FALSE	FALSE	Mofela	dry	FALSE	NA	NA	NA	2023-09-13	11:42:00	2	sp5	3.5	CamB1	4	standingclose	0.875	Alcelaphus buselaphus	Red Hartebeest	Mof_d_02	1
58726	Red Hartebeest	92973	DCIM2884.JPG	20231010\Cam B2	2023-10-09 07:02:01	1	NA	FALSE	FALSE	Mofela	dry	FALSE	NA	NA	NA	2023-10-09	07:02:00	1	sp4	1	CamB2	1	standingclose	1	Alcelaphus buselaphus	Red Hartebeest	Mof_d_06	1
58727	Red Hartebeest	39873	DCIM4012.JPG	20231005\Cam C1	2023-10-04 06:02:01	1	NA	FALSE	FALSE	Monong	dry	FALSE	NA	NA	NA	2023-10-04	06:02:00	1	sp2	1	CamC1	1	drinking	1	Alcelaphus buselaphus	Red Hartebeest	Mon_d_04	1
58728	Red Hartebeest	87715	DCIM1374.JPG	20231004\Cam B2	2023-10-02 10:40:01	5	NA	FALSE	FALSE	Mofela	dry	FALSE	NA	NA	NA	2023-10-02	10:40:00	3	sp2	1.66666666666667	CamB2	4	feetdrink	0.416666666666668	Alcelaphus buselaphus	Red Hartebeest	Mof_d_05	1
58729	Red Hartebeest	46599	DCIM1290.JPG	20231011\Cam C2	2023-10-08 06:57:00	1	NA	FALSE	FALSE	Monong	dry	FALSE	NA	NA	NA	2023-10-08	06:57:00	1	sp2	1	CamC2	1	standingclose	1	Alcelaphus buselaphus	Red Hartebeest	Mon_d_05	1
58730	Red Hartebeest	40506	DCIM2650.JPG	20231005\Cam C2	2023-10-03 07:33:01	2	NA	FALSE	FALSE	Monong	dry	FALSE	NA	NA	NA	2023-10-03	07:33:00	2	sp3	1	CamC2	2	standingclose	0.5	Alcelaphus buselaphus	Red Hartebeest	Mon_d_04	1
58731	Red Hartebeest	82531	DCIM1431.JPG	20230922\Cam B3	2023-09-20 08:12:01	6	NA	FALSE	FALSE	Mofela	dry	FALSE	NA	NA	NA	2023-09-20	08:12:00	2	sp6	3	CamB3	2	standingclose	1.5	Alcelaphus buselaphus	Red Hartebeest	Mof_d_03	1
58732	Red Hartebeest	26312	DCIM4341.JPG	23 Apr 23\CamC3\100EK001	2023-04-22 17:37:00	3	NA	FALSE	FALSE	Dam3	wet	FALSE	NA	NA	NA	2023-04-22	17:37:00	1	sp7	3	CamC3	2	feetdrink	1.5	Alcelaphus buselaphus	Red Hartebeest	Dam_w_08	1
58733	Red Hartebeest	14322	DCIM1225.JPG	20230919\Cam A2	2023-09-16 04:20:01	3	NA	FALSE	FALSE	Kolobe	dry	FALSE	NA	NA	NA	2023-09-16	04:20:00	2	sp1	1.5	CamA2	1	drinking	1.5	Alcelaphus buselaphus	Red Hartebeest	Kol_d_03	1
58734	Red Hartebeest	87252	DCIM4486.JPG	20231001\Cam B2	2023-10-01 11:11:01	1	NA	FALSE	FALSE	Mofela	dry	FALSE	NA	NA	NA	2023-10-01	11:11:00	1	sp4	1	CamB2	1	drinking	1	Alcelaphus buselaphus	Red Hartebeest	Mof_d_05	1
58735	Red Hartebeest	52812	DCIM1441.JPG	20231017\Cam C3	2023-10-14 10:05:02	1	NA	FALSE	FALSE	Monong	dry	FALSE	NA	NA	NA	2023-10-14	10:05:00	1	sp4	1	CamC3	1	drinking	1	Alcelaphus buselaphus	Red Hartebeest	Mon_d_06	1
58736	Red Hartebeest	88038	DCIM2655.JPG	20231004\Cam B2	2023-10-03 08:00:01	6	NA	FALSE	FALSE	Mofela	dry	FALSE	NA	NA	NA	2023-10-03	08:00:00	5	sp3	1.2	CamB2	2	drinking	0.6	Alcelaphus buselaphus	Red Hartebeest	Mof_d_05	1
58737	Red Hartebeest	67601	DCIM1538.JPG	23 Apr 04\CamB3\100EK001	2023-04-02 12:52:02	1	NA	FALSE	FALSE	Mofela	wet	FALSE	NA	NA	NA	2023-04-02	12:52:00	1	sp5	1	CamB3	1	standingclose	1	Alcelaphus buselaphus	Red Hartebeest	Mof_w_05	1
58738	Red Hartebeest	86767	DCIM3877.JPG	20231001\Cam B2	2023-10-01 01:02:02	1	NA	FALSE	FALSE	Mofela	dry	FALSE	NA	NA	NA	2023-10-01	01:02:00	1	sp4	1	CamB2	1	feetdrink	1	Alcelaphus buselaphus	Red Hartebeest	Mof_d_05	1
58739	Red Hartebeest	52782	DCIM1358.JPG	20231017\Cam C3	2023-10-14 08:42:01	17	NA	FALSE	FALSE	Monong	dry	FALSE	NA	NA	NA	2023-10-14	08:42:00	2	sp4	8.5	CamC3	2	feetinwater	4.25	Alcelaphus buselaphus	Red Hartebeest	Mon_d_06	1
58740	Red Hartebeest	36125	DCIM4308.JPG	20230929\Cam C4	2023-09-27 07:04:01	1	NA	FALSE	FALSE	Monong	dry	FALSE	NA	NA	NA	2023-09-27	07:04:00	1	sp4	1	CamC4	1	drinking	1	Alcelaphus buselaphus	Red Hartebeest	Mon_d_03	1
58741	Red Hartebeest	88832	DCIM1225.JPG	20231007\Cam B2	2023-10-05 05:13:01	1	NA	FALSE	FALSE	Mofela	dry	FALSE	NA	NA	NA	2023-10-05	05:13:00	1	sp2	1	CamB2	1	standingclose	1	Alcelaphus buselaphus	Red Hartebeest	Mof_d_06	1
58742	Red Hartebeest	64450	DCIM4148.JPG	20231023\Cam C4	2023-10-22 07:05:01	6	NA	FALSE	FALSE	Monong	dry	FALSE	NA	NA	NA	2023-10-22	07:05:00	2	sp6	3	CamC4	3	feetdrink	1	Alcelaphus buselaphus	Red Hartebeest	Mon_d_07	1
58743	Red Hartebeest	86882	DCIM4235.JPG	20231001\Cam B2	2023-10-01 07:00:01	1	NA	FALSE	FALSE	Mofela	dry	FALSE	NA	NA	NA	2023-10-01	07:00:00	1	sp1	1	CamB2	1	drinking	1	Alcelaphus buselaphus	Red Hartebeest	Mof_d_05	1
58744	Red Hartebeest	38352	DCIM1735.JPG	20231001\Cam C3	2023-09-30 13:42:00	1	NA	FALSE	FALSE	Monong	dry	FALSE	NA	NA	NA	2023-09-30	13:42:00	1	sp4	1	CamC3	1	standingclose	1	Alcelaphus buselaphus	Red Hartebeest	Mon_d_04	1
58745	Red Hartebeest	93653	DCIM3354.JPG	20231010\Cam B2	2023-10-09 14:43:01	4	NA	FALSE	FALSE	Mofela	dry	FALSE	NA	NA	NA	2023-10-09	14:43:00	4	sp7	1	CamB2	1	standingclose	1	Alcelaphus buselaphus	Red Hartebeest	Mof_d_06	1
58746	Red Hartebeest	91489	DCIM0663.JPG	20231010\Cam B2	2023-10-07 18:28:01	1	NA	FALSE	FALSE	Mofela	dry	FALSE	NA	NA	NA	2023-10-07	18:28:00	1	sp4	1	CamB2	1	drinking	1	Alcelaphus buselaphus	Red Hartebeest	Mof_d_06	1
58747	Red Hartebeest	84415	DCIM3124.JPG	20230928\Cam B2	2023-09-26 11:35:02	4	NA	FALSE	FALSE	Mofela	dry	FALSE	NA	NA	NA	2023-09-26	11:35:00	2	sp7	2	CamB2	2	drinking	1	Alcelaphus buselaphus	Red Hartebeest	Mof_d_04	1
58748	Red Hartebeest	48569	DCIM1301.JPG	20231011\Cam C4	2023-10-08 06:56:01	1	NA	FALSE	FALSE	Monong	dry	FALSE	NA	NA	NA	2023-10-08	06:56:00	1	sp7	1	CamC4	1	standingclose	1	Alcelaphus buselaphus	Red Hartebeest	Mon_d_05	1
58749	Red Hartebeest	93557	DCIM3293.JPG	20231010\Cam B2	2023-10-09 13:42:02	1	NA	FALSE	FALSE	Mofela	dry	FALSE	NA	NA	NA	2023-10-09	13:42:00	1	sp2	1	CamB2	1	standingclose	1	Alcelaphus buselaphus	Red Hartebeest	Mof_d_06	1
58750	Red Hartebeest	80589	DCIM3105.JPG	20230919\Cam B2	2023-09-18 11:34:02	7	NA	FALSE	FALSE	Mofela	dry	FALSE	NA	NA	NA	2023-09-18	11:34:00	2	sp3	3.5	CamB2	4	feetdrink	0.875	Alcelaphus buselaphus	Red Hartebeest	Mof_d_03	1
58751	Red Hartebeest	61995	DCIM1823.JPG	20231023\Cam C3	2023-10-20 16:33:02	2	NA	FALSE	FALSE	Monong	dry	FALSE	NA	NA	NA	2023-10-20	16:33:00	1	sp7	2	CamC3	1	standingclose	2	Alcelaphus buselaphus	Red Hartebeest	Mon_d_07	1
58752	Red Hartebeest	48665	DCIM1393.JPG	20231011\Cam C4	2023-10-08 08:28:01	2	NA	FALSE	FALSE	Monong	dry	FALSE	NA	NA	NA	2023-10-08	08:28:00	1	sp5	2	CamC4	1	feetdrink	2	Alcelaphus buselaphus	Red Hartebeest	Mon_d_05	1
58753	Red Hartebeest	87378	DCIM0027.JPG	20231004\Cam B2	2023-10-01 12:10:01	2	NA	FALSE	FALSE	Mofela	dry	FALSE	NA	NA	NA	2023-10-01	12:10:00	1	sp4	2	CamB2	1	drinking	2	Alcelaphus buselaphus	Red Hartebeest	Mof_d_05	1
58754	Red Hartebeest	15176	PICT2890.JPG	20230919\Cam A3\105DSCIM	2023-09-17 08:27:20	5	NA	FALSE	FALSE	Kolobe	dry	FALSE	NA	NA	NA	2023-09-17	08:27:00	1	sp3	5	CamA3	2	standingclose	2.5	Alcelaphus buselaphus	Red Hartebeest	Kol_d_03	1
58755	Red Hartebeest	42258	DCIM1325.JPG	20231005\Cam C4	2023-10-02 09:24:01	1	NA	FALSE	FALSE	Monong	dry	FALSE	NA	NA	NA	2023-10-02	09:24:00	1	sp7	1	CamC4	1	standingclose	1	Alcelaphus buselaphus	Red Hartebeest	Mon_d_04	1
58756	Red Hartebeest	48667	DCIM1395.JPG	20231011\Cam C4	2023-10-08 08:30:00	1	NA	FALSE	FALSE	Monong	dry	FALSE	NA	NA	NA	2023-10-08	08:30:00	1	sp5	1	CamC4	1	feetdrink	1	Alcelaphus buselaphus	Red Hartebeest	Mon_d_05	1
58757	Red Hartebeest	67610	DCIM1541.JPG	23 Apr 04\CamB3\100EK001	2023-04-02 12:55:02	1	NA	FALSE	FALSE	Mofela	wet	FALSE	NA	NA	NA	2023-04-02	12:55:00	1	sp5	1	CamB3	1	standingclose	1	Alcelaphus buselaphus	Red Hartebeest	Mof_w_05	1
58758	Red Hartebeest	41365	DCIM1806.JPG	20231005\Cam C3	2023-10-02 17:06:01	10	NA	FALSE	FALSE	Monong	dry	FALSE	NA	NA	NA	2023-10-02	17:06:00	2	sp4	5	CamC3	2	standingclose	2.5	Alcelaphus buselaphus	Red Hartebeest	Mon_d_04	1
58759	Red Hartebeest	64517	DCIM4184.JPG	20231023\Cam C4	2023-10-22 07:41:01	1	NA	FALSE	FALSE	Monong	dry	FALSE	NA	NA	NA	2023-10-22	07:41:00	1	sp7	1	CamC4	1	standingclose	1	Alcelaphus buselaphus	Red Hartebeest	Mon_d_07	1
58760	Red Hartebeest	89141	DCIM2833.JPG	20231007\Cam B2	2023-10-06 07:45:01	4	NA	FALSE	FALSE	Mofela	dry	FALSE	NA	NA	NA	2023-10-06	07:45:00	3	sp1	1.33333333333333	CamB2	3	drinking	0.444444444444443	Alcelaphus buselaphus	Red Hartebeest	Mof_d_06	1
58761	Red Hartebeest	89141	DCIM2833.JPG	20231007\Cam B2	2023-10-06 07:45:01	4	NA	FALSE	FALSE	Mofela	dry	FALSE	NA	NA	NA	2023-10-06	07:45:00	3	sp1	1.33333333333333	CamB2	3	feetdrink	0.444444444444443	Alcelaphus buselaphus	Red Hartebeest	Mof_d_06	1
58762	Red Hartebeest	71134	DCIM4180.JPG	23 Apr 10\CamB1\100EK001	2023-04-09 14:13:01	3	NA	FALSE	FALSE	Mofela	wet	FALSE	NA	NA	NA	2023-04-09	14:13:00	1	sp4	3	CamB1	1	standingclose	3	Alcelaphus buselaphus	Red Hartebeest	Mof_w_06	1
58763	Red Hartebeest	62010	DCIM1869.JPG	20231023\Cam C3	2023-10-20 17:19:02	2	NA	FALSE	FALSE	Monong	dry	FALSE	NA	NA	NA	2023-10-20	17:19:00	2	sp3	1	CamC3	2	standingclose	0.5	Alcelaphus buselaphus	Red Hartebeest	Mon_d_07	1
58764	Red Hartebeest	88784	DCIM0599.JPG	20231007\Cam B2	2023-10-04 18:47:00	1	NA	FALSE	FALSE	Mofela	dry	FALSE	NA	NA	NA	2023-10-04	18:47:00	1	sp2	1	CamB2	1	standingclose	1	Alcelaphus buselaphus	Red Hartebeest	Mof_d_06	1
58765	Red Hartebeest	90334	DCIM2599.JPG	20231007\Cam B3	2023-10-06 04:05:02	1	NA	FALSE	FALSE	Mofela	dry	FALSE	NA	NA	NA	2023-10-06	04:05:00	1	sp6	1	CamB3	1	drinking	1	Alcelaphus buselaphus	Red Hartebeest	Mof_d_06	1
58766	Red Hartebeest	64466	DCIM4157.JPG	20231023\Cam C4	2023-10-22 07:14:01	2	NA	FALSE	FALSE	Monong	dry	FALSE	NA	NA	NA	2023-10-22	07:14:00	2	sp6	1	CamC4	2	drinking	0.5	Alcelaphus buselaphus	Red Hartebeest	Mon_d_07	1
58767	Red Hartebeest	60674	DCIM4255.JPG	20231023\Cam C2	2023-10-22 09:14:01	6	NA	FALSE	FALSE	Monong	dry	FALSE	NA	NA	NA	2023-10-22	09:14:00	3	sp1	2	CamC2	2	feetdrink	1	Alcelaphus buselaphus	Red Hartebeest	Mon_d_07	1
58768	Red Hartebeest	14352	PICT1296.JPG	20230919\Cam A3\102DSCIM	2023-09-16 05:53:20	4	NA	FALSE	FALSE	Kolobe	dry	FALSE	NA	NA	NA	2023-09-16	05:53:00	2	sp3	2	CamA3	2	standingclose	1	Alcelaphus buselaphus	Red Hartebeest	Kol_d_03	1
58769	Red Hartebeest	62014	DCIM1871.JPG	20231023\Cam C3	2023-10-20 17:21:02	2	NA	FALSE	FALSE	Monong	dry	FALSE	NA	NA	NA	2023-10-20	17:21:00	2	sp3	1	CamC3	1	drinking	1	Alcelaphus buselaphus	Red Hartebeest	Mon_d_07	1
58770	Red Hartebeest	92975	DCIM2886.JPG	20231010\Cam B2	2023-10-09 07:04:01	1	NA	FALSE	FALSE	Mofela	dry	FALSE	NA	NA	NA	2023-10-09	07:04:00	1	sp7	1	CamB2	1	standingclose	1	Alcelaphus buselaphus	Red Hartebeest	Mof_d_06	1
58771	Red Hartebeest	88249	DCIM2951.JPG	20231004\Cam B2	2023-10-03 12:52:01	2	NA	FALSE	FALSE	Mofela	dry	FALSE	NA	NA	NA	2023-10-03	12:52:00	1	sp3	2	CamB2	1	standingclose	2	Alcelaphus buselaphus	Red Hartebeest	Mof_d_05	1
58772	Red Hartebeest	63730	DCIM0236.JPG	20231023\Cam C4	2023-10-19 13:53:01	2	NA	FALSE	FALSE	Monong	dry	FALSE	NA	NA	NA	2023-10-19	13:53:00	2	sp6	1	CamC4	1	standingclose	1	Alcelaphus buselaphus	Red Hartebeest	Mon_d_07	1
58773	Red Hartebeest	47093	DCIM3161.JPG	20231011\Cam C2	2023-10-09 14:08:01	1	NA	FALSE	FALSE	Monong	dry	FALSE	NA	NA	NA	2023-10-09	14:08:00	1	sp1	1	CamC2	1	drinking	1	Alcelaphus buselaphus	Red Hartebeest	Mon_d_05	1
58774	Red Hartebeest	92981	DCIM2891.JPG	20231010\Cam B2	2023-10-09 07:09:01	1	NA	FALSE	FALSE	Mofela	dry	FALSE	NA	NA	NA	2023-10-09	07:09:00	1	sp7	1	CamB2	1	drinking	1	Alcelaphus buselaphus	Red Hartebeest	Mof_d_06	1
58775	Red Hartebeest	55689	DCIM1470.JPG	20231019\Cam C2	2023-10-18 08:31:01	2	NA	FALSE	FALSE	Monong	dry	FALSE	NA	NA	NA	2023-10-18	08:31:00	2	sp3	1	CamC2	2	standingclose	0.5	Alcelaphus buselaphus	Red Hartebeest	Mon_d_07	1
58776	Red Hartebeest	40505	DCIM2650.JPG	20231005\Cam C2	2023-10-03 07:33:01	2	NA	FALSE	FALSE	Monong	dry	FALSE	NA	NA	NA	2023-10-03	07:33:00	2	sp1	1	CamC2	2	feetdrink	0.5	Alcelaphus buselaphus	Red Hartebeest	Mon_d_04	1
58777	Red Hartebeest	52778	DCIM1354.JPG	20231017\Cam C3	2023-10-14 08:38:01	1	NA	FALSE	FALSE	Monong	dry	FALSE	NA	NA	NA	2023-10-14	08:38:00	1	sp4	1	CamC3	1	standingclose	1	Alcelaphus buselaphus	Red Hartebeest	Mon_d_06	1
58778	Red Hartebeest	70637	DCIM2738.JPG	23 Apr 10\CamB1\100EK001	2023-04-08 14:11:02	1	NA	FALSE	FALSE	Mofela	wet	FALSE	NA	NA	NA	2023-04-08	14:11:00	1	sp1	1	CamB1	1	standingclose	1	Alcelaphus buselaphus	Red Hartebeest	Mof_w_06	1
58779	Red Hartebeest	60658	DCIM4250.JPG	20231023\Cam C2	2023-10-22 09:09:01	4	NA	FALSE	FALSE	Monong	dry	FALSE	NA	NA	NA	2023-10-22	09:09:00	2	sp2	2	CamC2	1	standingclose	2	Alcelaphus buselaphus	Red Hartebeest	Mon_d_07	1
58780	Red Hartebeest	86836	DCIM4221.JPG	20231001\Cam B2	2023-10-01 06:46:01	9	NA	FALSE	FALSE	Mofela	dry	FALSE	NA	NA	NA	2023-10-01	06:46:00	6	sp5	1.5	CamB2	4	feetinwater	0.375	Alcelaphus buselaphus	Red Hartebeest	Mof_d_05	1
58781	Red Hartebeest	61006	DCIM4435.JPG	20231023\Cam C2	2023-10-22 12:14:01	2	NA	FALSE	FALSE	Monong	dry	FALSE	NA	NA	NA	2023-10-22	12:14:00	1	sp2	2	CamC2	2	drinking	1	Alcelaphus buselaphus	Red Hartebeest	Mon_d_07	1
58782	Red Hartebeest	45344	DCIM1412.JPG	20231007\Cam C4	2023-10-06 08:00:00	6	NA	FALSE	FALSE	Monong	dry	FALSE	NA	NA	NA	2023-10-06	08:00:00	2	sp6	3	CamC4	2	standingclose	1.5	Alcelaphus buselaphus	Red Hartebeest	Mon_d_05	1
58783	Red Hartebeest	64478	DCIM4161.JPG	20231023\Cam C4	2023-10-22 07:18:01	2	NA	FALSE	FALSE	Monong	dry	FALSE	NA	NA	NA	2023-10-22	07:18:00	2	sp6	1	CamC4	1	standingclose	1	Alcelaphus buselaphus	Red Hartebeest	Mon_d_07	1
58784	Red Hartebeest	86883	DCIM4236.JPG	20231001\Cam B2	2023-10-01 07:01:01	1	NA	FALSE	FALSE	Mofela	dry	FALSE	NA	NA	NA	2023-10-01	07:01:00	1	sp1	1	CamB2	1	drinking	1	Alcelaphus buselaphus	Red Hartebeest	Mof_d_05	1
58785	Red Hartebeest	91798	DCIM1374.JPG	20231010\Cam B2	2023-10-08 06:09:01	4	NA	FALSE	FALSE	Mofela	dry	FALSE	NA	NA	NA	2023-10-08	06:09:00	1	sp6	4	CamB2	2	standingclose	2	Alcelaphus buselaphus	Red Hartebeest	Mof_d_06	1
58786	Red Hartebeest	79123	DCIM2827.JPG	20230916\Cam B2	2023-09-15 09:26:01	2	NA	FALSE	FALSE	Mofela	dry	FALSE	NA	NA	NA	2023-09-15	09:26:00	1	sp2	2	CamB2	2	standingclose	1	Alcelaphus buselaphus	Red Hartebeest	Mof_d_02	1
58787	Red Hartebeest	82485	DCIM4247.JPG	20230922\Cam B2	2023-09-22 07:08:02	1	NA	FALSE	FALSE	Mofela	dry	FALSE	NA	NA	NA	2023-09-22	07:08:00	1	sp1	1	CamB2	1	standingclose	1	Alcelaphus buselaphus	Red Hartebeest	Mof_d_03	1
58788	Red Hartebeest	61760	DCIM1394.JPG	20231023\Cam C3	2023-10-20 09:24:02	2	NA	FALSE	FALSE	Monong	dry	FALSE	NA	NA	NA	2023-10-20	09:24:00	2	sp7	1	CamC3	2	standingclose	0.5	Alcelaphus buselaphus	Red Hartebeest	Mon_d_07	1
58789	Red Hartebeest	58499	DCIM2781.JPG	20231019\Cam C4	2023-10-19 06:28:00	2	NA	FALSE	FALSE	Monong	dry	FALSE	NA	NA	NA	2023-10-19	06:28:00	1	sp5	2	CamC4	2	standingclose	1	Alcelaphus buselaphus	Red Hartebeest	Mon_d_07	1
58790	Red Hartebeest	92028	DCIM1447.JPG	20231010\Cam B2	2023-10-08 07:22:01	8	NA	FALSE	FALSE	Mofela	dry	FALSE	NA	NA	NA	2023-10-08	07:22:00	6	sp1	1.33333333333333	CamB2	3	standingclose	0.444444444444443	Alcelaphus buselaphus	Red Hartebeest	Mof_d_06	1
58791	Red Hartebeest	71121	DCIM4160.JPG	23 Apr 10\CamB2\100EK001	2023-04-09 14:05:02	2	NA	FALSE	FALSE	Mofela	wet	FALSE	NA	NA	NA	2023-04-09	14:05:00	1	sp4	2	CamB2	1	standingclose	2	Alcelaphus buselaphus	Red Hartebeest	Mof_w_06	1
58792	Red Hartebeest	89138	DCIM2832.JPG	20231007\Cam B2	2023-10-06 07:44:01	4	NA	FALSE	FALSE	Mofela	dry	FALSE	NA	NA	NA	2023-10-06	07:44:00	3	sp1	1.33333333333333	CamB2	3	drinking	0.444444444444443	Alcelaphus buselaphus	Red Hartebeest	Mof_d_06	1
58793	Red Hartebeest	79124	DCIM2828.JPG	20230916\Cam B2	2023-09-15 09:27:01	1	NA	FALSE	FALSE	Mofela	dry	FALSE	NA	NA	NA	2023-09-15	09:27:00	1	sp2	1	CamB2	1	drinking	1	Alcelaphus buselaphus	Red Hartebeest	Mof_d_02	1
58794	Red Hartebeest	89065	DCIM1999.JPG	20231007\Cam B2	2023-10-05 18:01:01	1	NA	FALSE	FALSE	Mofela	dry	FALSE	NA	NA	NA	2023-10-05	18:01:00	1	sp8	1	CamB2	1	standingclose	1	Alcelaphus buselaphus	Red Hartebeest	Mof_d_06	1
58795	Red Hartebeest	39321	DCIM1378.JPG	20231005\Cam C1	2023-10-02 10:11:01	6	NA	FALSE	FALSE	Monong	dry	FALSE	NA	NA	NA	2023-10-02	10:11:00	2	sp2	3	CamC1	2	drinking	1.5	Alcelaphus buselaphus	Red Hartebeest	Mon_d_04	1
58796	Red Hartebeest	71125	DCIM4175.JPG	23 Apr 10\CamB1\100EK001	2023-04-09 14:08:01	3	NA	FALSE	FALSE	Mofela	wet	FALSE	NA	NA	NA	2023-04-09	14:08:00	1	sp4	3	CamB1	1	standingclose	3	Alcelaphus buselaphus	Red Hartebeest	Mof_w_06	1
58797	Red Hartebeest	23985	DCIM1779.JPG	23 Apr 06\CamC1\100EK001	2023-04-06 13:23:01	1	NA	FALSE	FALSE	Dam3	wet	FALSE	NA	NA	NA	2023-04-06	13:23:00	1	sp1	1	CamC1	1	standingclose	1	Alcelaphus buselaphus	Red Hartebeest	Dam_w_06	1
58798	Red Hartebeest	93365	DCIM3206.JPG	20231010\Cam B2	2023-10-09 12:15:01	1	NA	FALSE	FALSE	Mofela	dry	FALSE	NA	NA	NA	2023-10-09	12:15:00	1	sp6	1	CamB2	1	standingclose	1	Alcelaphus buselaphus	Red Hartebeest	Mof_d_06	1
58799	Red Hartebeest	89140	DCIM2832.JPG	20231007\Cam B2	2023-10-06 07:44:01	4	NA	FALSE	FALSE	Mofela	dry	FALSE	NA	NA	NA	2023-10-06	07:44:00	3	sp3	1.33333333333333	CamB2	3	standingclose	0.444444444444443	Alcelaphus buselaphus	Red Hartebeest	Mof_d_06	1
58800	Red Hartebeest	52770	DCIM1324.JPG	20231017\Cam C3	2023-10-14 08:08:01	2	NA	FALSE	FALSE	Monong	dry	FALSE	NA	NA	NA	2023-10-14	08:08:00	1	sp4	2	CamC3	1	standingclose	2	Alcelaphus buselaphus	Red Hartebeest	Mon_d_06	1
58801	Red Hartebeest	93370	DCIM3210.JPG	20231010\Cam B2	2023-10-09 12:19:02	3	NA	FALSE	FALSE	Mofela	dry	FALSE	NA	NA	NA	2023-10-09	12:19:00	1	sp6	3	CamB2	1	standingclose	3	Alcelaphus buselaphus	Red Hartebeest	Mof_d_06	1
58802	Red Hartebeest	46631	DCIM1306.JPG	20231011\Cam C2	2023-10-08 07:13:01	1	NA	FALSE	FALSE	Monong	dry	FALSE	NA	NA	NA	2023-10-08	07:13:00	1	sp3	1	CamC2	1	standingclose	1	Alcelaphus buselaphus	Red Hartebeest	Mon_d_05	1
58803	Red Hartebeest	62846	DCIM4153.JPG	20231023\Cam C3	2023-10-22 07:23:02	3	NA	FALSE	FALSE	Monong	dry	FALSE	NA	NA	NA	2023-10-22	07:23:00	2	sp3	1.5	CamC3	1	standingclose	1.5	Alcelaphus buselaphus	Red Hartebeest	Mon_d_07	1
58804	Red Hartebeest	87611	DCIM0837.JPG	20231004\Cam B2	2023-10-02 01:43:01	3	NA	FALSE	FALSE	Mofela	dry	FALSE	NA	NA	NA	2023-10-02	01:43:00	2	sp3	1.5	CamB2	2	drinking	0.75	Alcelaphus buselaphus	Red Hartebeest	Mof_d_05	1
58805	Red Hartebeest	89142	DCIM2833.JPG	20231007\Cam B2	2023-10-06 07:45:01	4	NA	FALSE	FALSE	Mofela	dry	FALSE	NA	NA	NA	2023-10-06	07:45:00	3	sp2	1.33333333333333	CamB2	3	feetdrink	0.444444444444443	Alcelaphus buselaphus	Red Hartebeest	Mof_d_06	1
58806	Red Hartebeest	56720	DCIM0121.JPG	20231019\Cam C3	2023-10-17 10:05:01	3	NA	FALSE	FALSE	Monong	dry	FALSE	NA	NA	NA	2023-10-17	10:05:00	2	sp5	1.5	CamC3	1	standingclose	1.5	Alcelaphus buselaphus	Red Hartebeest	Mon_d_07	1
58807	Red Hartebeest	56721	DCIM0122.JPG	20231019\Cam C3	2023-10-17 10:06:01	3	NA	FALSE	FALSE	Monong	dry	FALSE	NA	NA	NA	2023-10-17	10:06:00	2	sp4	1.5	CamC3	1	standingclose	1.5	Alcelaphus buselaphus	Red Hartebeest	Mon_d_07	1
58808	Red Hartebeest	22762	DCIM4156.JPG	23 Mar 30\CamC3\100EK001	2023-03-29 14:15:01	1	NA	FALSE	FALSE	Dam3	wet	FALSE	NA	NA	NA	2023-03-29	14:15:00	1	sp3	1	CamC3	1	standingclose	1	Alcelaphus buselaphus	Red Hartebeest	Dam_w_04	1
58809	Red Hartebeest	88826	DCIM1219.JPG	20231007\Cam B2	2023-10-05 05:07:01	1	NA	FALSE	FALSE	Mofela	dry	FALSE	NA	NA	NA	2023-10-05	05:07:00	1	sp3	1	CamB2	1	standingclose	1	Alcelaphus buselaphus	Red Hartebeest	Mof_d_06	1
58810	Red Hartebeest	93400	DCIM3225.JPG	20231010\Cam B2	2023-10-09 12:34:02	3	NA	TRUE	FALSE	Mofela	dry	FALSE	NA	NA	NA	2023-10-09	12:34:00	2	sp6	1.5	CamB2	1	standingclose	1.5	Alcelaphus buselaphus	Red Hartebeest	Mof_d_06	1
58811	Red Hartebeest	52805	DCIM1434.JPG	20231017\Cam C3	2023-10-14 09:58:01	1	NA	FALSE	FALSE	Monong	dry	FALSE	NA	NA	NA	2023-10-14	09:58:00	1	sp3	1	CamC3	1	standingclose	1	Alcelaphus buselaphus	Red Hartebeest	Mon_d_06	1
58812	Red Hartebeest	45339	DCIM1411.JPG	20231007\Cam C4	2023-10-06 07:59:00	5	NA	FALSE	FALSE	Monong	dry	FALSE	NA	NA	NA	2023-10-06	07:59:00	2	sp5	2.5	CamC4	3	standingclose	0.833333333333333	Alcelaphus buselaphus	Red Hartebeest	Mon_d_05	1
58813	Red Hartebeest	62850	DCIM4153.JPG	20231023\Cam C3	2023-10-22 07:23:02	4	NA	FALSE	FALSE	Monong	dry	FALSE	NA	NA	NA	2023-10-22	07:23:00	1	sp8	4	CamC3	1	standingclose	4	Alcelaphus buselaphus	Red Hartebeest	Mon_d_07	1
58814	Red Hartebeest	15939	DCIM4242.JPG	20230919\Cam A1	2023-09-18 06:44:01	1	NA	FALSE	FALSE	Kolobe	dry	FALSE	NA	NA	NA	2023-09-18	06:44:00	1	sp3	1	CamA1	1	feetinwater	1	Alcelaphus buselaphus	Red Hartebeest	Kol_d_03	1
58815	Red Hartebeest	93373	DCIM3212.JPG	20231010\Cam B2	2023-10-09 12:21:02	2	NA	FALSE	FALSE	Mofela	dry	FALSE	NA	NA	NA	2023-10-09	12:21:00	2	sp2	1	CamB2	1	standingclose	1	Alcelaphus buselaphus	Red Hartebeest	Mof_d_06	1
58816	Red Hartebeest	38496	DCIM2846.JPG	20231001\Cam C3	2023-10-01 08:13:01	1	NA	FALSE	FALSE	Monong	dry	FALSE	NA	NA	NA	2023-10-01	08:13:00	1	sp5	1	CamC3	1	standingclose	1	Alcelaphus buselaphus	Red Hartebeest	Mon_d_04	1
58817	Red Hartebeest	50433	DCIM4225.JPG	20231017\Cam C1	2023-10-16 08:16:02	1	NA	FALSE	FALSE	Monong	dry	FALSE	NA	NA	NA	2023-10-16	08:16:00	1	sp1	1	CamC1	1	drinking	1	Alcelaphus buselaphus	Red Hartebeest	Mon_d_06	1
58818	Red Hartebeest	64707	DCIM4393.JPG	20231023\Cam C4	2023-10-22 11:10:01	1	NA	FALSE	FALSE	Monong	dry	FALSE	NA	NA	NA	2023-10-22	11:10:00	1	sp6	1	CamC4	1	standingclose	1	Alcelaphus buselaphus	Red Hartebeest	Mon_d_07	1
58819	Red Hartebeest	52779	DCIM1355.JPG	20231017\Cam C3	2023-10-14 08:39:01	1	NA	FALSE	FALSE	Monong	dry	FALSE	NA	NA	NA	2023-10-14	08:39:00	1	sp4	1	CamC3	1	feetdrink	1	Alcelaphus buselaphus	Red Hartebeest	Mon_d_06	1
58820	Red Hartebeest	62204	DCIM2641.JPG	20231023\Cam C3	2023-10-21 06:11:01	2	NA	FALSE	FALSE	Monong	dry	FALSE	NA	NA	NA	2023-10-21	06:11:00	2	sp4	1	CamC3	2	standingclose	0.5	Alcelaphus buselaphus	Red Hartebeest	Mon_d_07	1
58821	Red Hartebeest	52780	DCIM1357.JPG	20231017\Cam C3	2023-10-14 08:41:01	11	NA	FALSE	FALSE	Monong	dry	FALSE	NA	NA	NA	2023-10-14	08:41:00	1	sp4	11	CamC3	3	standingclose	3.66666666666667	Alcelaphus buselaphus	Red Hartebeest	Mon_d_06	1
58822	Red Hartebeest	86835	DCIM4221.JPG	20231001\Cam B2	2023-10-01 06:46:01	9	NA	FALSE	FALSE	Mofela	dry	FALSE	NA	NA	NA	2023-10-01	06:46:00	6	sp4	1.5	CamB2	4	drinking	0.375	Alcelaphus buselaphus	Red Hartebeest	Mof_d_05	1
58823	Red Hartebeest	84625	DCIM4255.JPG	20230928\Cam B2	2023-09-27 06:26:02	4	NA	FALSE	FALSE	Mofela	dry	FALSE	NA	NA	NA	2023-09-27	06:26:00	2	sp2	2	CamB2	1	drinking	2	Alcelaphus buselaphus	Red Hartebeest	Mof_d_04	1
58824	Red Hartebeest	22666	DCIM4014.JPG	23 Mar 30\CamC3\100EK001	2023-03-29 11:53:01	1	NA	FALSE	FALSE	Dam3	wet	FALSE	NA	NA	NA	2023-03-29	11:53:00	1	sp6	1	CamC3	1	standingclose	1	Alcelaphus buselaphus	Red Hartebeest	Dam_w_04	1
58825	Red Hartebeest	40488	DCIM2583.JPG	20231005\Cam C2	2023-10-03 06:26:01	2	NA	FALSE	FALSE	Monong	dry	FALSE	NA	NA	NA	2023-10-03	06:26:00	2	sp1	1	CamC2	2	standingclose	0.5	Alcelaphus buselaphus	Red Hartebeest	Mon_d_04	1
58826	Red Hartebeest	44499	DCIM1292.JPG	20231007\Cam C3	2023-10-06 05:57:01	2	NA	FALSE	FALSE	Monong	dry	FALSE	NA	NA	NA	2023-10-06	05:57:00	2	sp5	1	CamC3	2	drinking	0.5	Alcelaphus buselaphus	Red Hartebeest	Mon_d_05	1
58827	Red Hartebeest	70586	DCIM2720.JPG	23 Apr 10\CamB2\100EK001	2023-04-08 14:02:02	3	NA	FALSE	FALSE	Mofela	wet	FALSE	NA	NA	NA	2023-04-08	14:02:00	1	sp4	3	CamB2	1	standingclose	3	Alcelaphus buselaphus	Red Hartebeest	Mof_w_06	1
58828	Red Hartebeest	47649	DCIM1340.JPG	20231011\Cam C3	2023-10-08 07:41:02	2	NA	FALSE	FALSE	Monong	dry	FALSE	NA	NA	NA	2023-10-08	07:41:00	1	sp4	2	CamC3	3	drinking	0.666666666666667	Alcelaphus buselaphus	Red Hartebeest	Mon_d_05	1
58829	Red Hartebeest	71284	DCIM4289.JPG	23 Apr 10\CamB1\100EK001	2023-04-09 16:02:02	2	NA	FALSE	FALSE	Mofela	wet	FALSE	NA	NA	NA	2023-04-09	16:02:00	1	sp4	2	CamB1	1	standingclose	2	Alcelaphus buselaphus	Red Hartebeest	Mof_w_06	1
58830	Red Hartebeest	19700	DCIM2238.JPG	20230924\Cam A2	2023-09-22 22:18:01	1	NA	FALSE	FALSE	Kolobe	dry	FALSE	NA	NA	NA	2023-09-22	22:18:00	1	sp1	1	CamA2	1	drinking	1	Alcelaphus buselaphus	Red Hartebeest	Kol_d_04	-1
58831	Red Hartebeest	53187	DCIM2683.JPG	20231017\Cam C3	2023-10-15 06:45:01	2	NA	FALSE	FALSE	Monong	dry	FALSE	NA	NA	NA	2023-10-15	06:45:00	2	sp4	1	CamC3	2	standingclose	0.5	Alcelaphus buselaphus	Red Hartebeest	Mon_d_06	1
58832	Red Hartebeest	40751	DCIM4054.JPG	20231005\Cam C2	2023-10-04 06:57:01	1	NA	FALSE	FALSE	Monong	dry	FALSE	NA	NA	NA	2023-10-04	06:57:00	1	sp1	1	CamC2	1	standingclose	1	Alcelaphus buselaphus	Red Hartebeest	Mon_d_04	1
58833	Red Hartebeest	44502	DCIM1293.JPG	20231007\Cam C3	2023-10-06 05:58:01	3	NA	FALSE	FALSE	Monong	dry	FALSE	NA	NA	NA	2023-10-06	05:58:00	2	sp4	1.5	CamC3	2	drinking	0.75	Alcelaphus buselaphus	Red Hartebeest	Mon_d_05	1
58834	Red Hartebeest	40489	DCIM2583.JPG	20231005\Cam C2	2023-10-03 06:26:01	2	NA	FALSE	FALSE	Monong	dry	FALSE	NA	NA	NA	2023-10-03	06:26:00	2	sp3	1	CamC2	2	standingclose	0.5	Alcelaphus buselaphus	Red Hartebeest	Mon_d_04	1
58835	Red Hartebeest	90580	DCIM3298.JPG	20231007\Cam B3	2023-10-06 15:43:02	2	NA	FALSE	FALSE	Mofela	dry	FALSE	NA	NA	NA	2023-10-06	15:43:00	1	sp4	2	CamB3	2	drinking	1	Alcelaphus buselaphus	Red Hartebeest	Mof_d_06	1
58836	Red Hartebeest	90577	DCIM3295.JPG	20231007\Cam B3	2023-10-06 15:40:02	2	NA	FALSE	FALSE	Mofela	dry	FALSE	NA	NA	NA	2023-10-06	15:40:00	1	sp4	2	CamB3	1	standingclose	2	Alcelaphus buselaphus	Red Hartebeest	Mof_d_06	1
58837	Red Hartebeest	19675	DCIM2186.JPG	20230924\Cam A2	2023-09-22 21:24:01	2	NA	FALSE	FALSE	Kolobe	dry	FALSE	NA	NA	NA	2023-09-22	21:24:00	1	sp4	2	CamA2	1	standingclose	2	Alcelaphus buselaphus	Red Hartebeest	Kol_d_04	-1
58838	Red Hartebeest	64727	DCIM4403.JPG	20231023\Cam C4	2023-10-22 11:20:01	1	NA	FALSE	FALSE	Monong	dry	FALSE	NA	NA	NA	2023-10-22	11:20:00	1	sp6	1	CamC4	1	standingclose	1	Alcelaphus buselaphus	Red Hartebeest	Mon_d_07	1
58839	Red Hartebeest	48666	DCIM1394.JPG	20231011\Cam C4	2023-10-08 08:29:00	2	NA	FALSE	FALSE	Monong	dry	FALSE	NA	NA	NA	2023-10-08	08:29:00	1	sp5	2	CamC4	1	feetdrink	2	Alcelaphus buselaphus	Red Hartebeest	Mon_d_05	1
58840	Red Hartebeest	89140	DCIM2832.JPG	20231007\Cam B2	2023-10-06 07:44:01	4	NA	FALSE	FALSE	Mofela	dry	FALSE	NA	NA	NA	2023-10-06	07:44:00	3	sp3	1.33333333333333	CamB2	3	drinking	0.444444444444443	Alcelaphus buselaphus	Red Hartebeest	Mof_d_06	1
58841	Red Hartebeest	63863	DCIM1481.JPG	20231023\Cam C4	2023-10-20 10:38:01	2	NA	FALSE	FALSE	Monong	dry	FALSE	NA	NA	NA	2023-10-20	10:38:00	1	sp7	2	CamC4	1	standingclose	2	Alcelaphus buselaphus	Red Hartebeest	Mon_d_07	1
58842	Red Hartebeest	67592	DCIM1535.JPG	23 Apr 04\CamB3\100EK001	2023-04-02 12:49:02	1	NA	FALSE	FALSE	Mofela	wet	FALSE	NA	NA	NA	2023-04-02	12:49:00	1	sp5	1	CamB3	1	standingclose	1	Alcelaphus buselaphus	Red Hartebeest	Mof_w_05	1
58843	Red Hartebeest	87273	DCIM0032.JPG	20231004\Cam B1	2023-10-01 12:07:01	1	NA	FALSE	FALSE	Mofela	dry	FALSE	NA	NA	NA	2023-10-01	12:07:00	1	sp5	1	CamB1	1	drinking	1	Alcelaphus buselaphus	Red Hartebeest	Mof_d_05	1
58844	Red Hartebeest	37041	DCIM1435.JPG	20231001\Cam C1	2023-09-30 08:27:01	2	NA	FALSE	FALSE	Monong	dry	FALSE	NA	NA	NA	2023-09-30	08:27:00	2	sp7	1	CamC1	1	drinking	1	Alcelaphus buselaphus	Red Hartebeest	Mon_d_04	1
58845	Red Hartebeest	88575	DCIM4011.JPG	20231004\Cam B2	2023-10-04 06:34:02	1	NA	FALSE	FALSE	Mofela	dry	FALSE	NA	NA	NA	2023-10-04	06:34:00	1	sp2	1	CamB2	1	drinking	1	Alcelaphus buselaphus	Red Hartebeest	Mof_d_05	1
58846	Red Hartebeest	93398	DCIM3224.JPG	20231010\Cam B2	2023-10-09 12:33:02	3	NA	FALSE	FALSE	Mofela	dry	FALSE	NA	NA	NA	2023-10-09	12:33:00	2	sp6	1.5	CamB2	1	standingclose	1.5	Alcelaphus buselaphus	Red Hartebeest	Mof_d_06	1
58847	Red Hartebeest	48344	DCIM0202.JPG	20231011\Cam C4	2023-10-07 12:37:00	1	NA	FALSE	FALSE	Monong	dry	FALSE	NA	NA	NA	2023-10-07	12:37:00	1	sp6	1	CamC4	1	standingclose	1	Alcelaphus buselaphus	Red Hartebeest	Mon_d_05	1
58848	Red Hartebeest	14351	DCIM1318.JPG	20230919\Cam A2	2023-09-16 05:53:01	5	NA	FALSE	FALSE	Kolobe	dry	FALSE	NA	NA	NA	2023-09-16	05:53:00	2	sp6	2.5	CamA2	2	drinking	1.25	Alcelaphus buselaphus	Red Hartebeest	Kol_d_03	1
58849	Red Hartebeest	90337	DCIM2602.JPG	20231007\Cam B3	2023-10-06 04:08:02	1	NA	FALSE	FALSE	Mofela	dry	FALSE	NA	NA	NA	2023-10-06	04:08:00	1	sp7	1	CamB3	1	drinking	1	Alcelaphus buselaphus	Red Hartebeest	Mof_d_06	1
58850	Red Hartebeest	61973	DCIM1812.JPG	20231023\Cam C3	2023-10-20 16:22:01	2	NA	FALSE	FALSE	Monong	dry	FALSE	NA	NA	NA	2023-10-20	16:22:00	1	sp7	2	CamC3	1	standingclose	2	Alcelaphus buselaphus	Red Hartebeest	Mon_d_07	1
58851	Red Hartebeest	89300	DCIM4223.JPG	20231007\Cam B2	2023-10-07 06:39:01	1	NA	FALSE	FALSE	Mofela	dry	FALSE	NA	NA	NA	2023-10-07	06:39:00	1	sp3	1	CamB2	1	standingclose	1	Alcelaphus buselaphus	Red Hartebeest	Mof_d_06	1
58852	Red Hartebeest	80027	DCIM3115.JPG	20230919\Cam B1	2023-09-18 11:33:01	2	NA	FALSE	FALSE	Mofela	dry	FALSE	NA	NA	NA	2023-09-18	11:33:00	1	sp4	2	CamB1	2	standingclose	1	Alcelaphus buselaphus	Red Hartebeest	Mof_d_03	1
58853	Red Hartebeest	80584	DCIM3103.JPG	20230919\Cam B2	2023-09-18 11:32:02	6	NA	FALSE	FALSE	Mofela	dry	FALSE	NA	NA	NA	2023-09-18	11:32:00	3	sp3	2	CamB2	4	standingclose	0.5	Alcelaphus buselaphus	Red Hartebeest	Mof_d_03	1
58854	Red Hartebeest	48467	DCIM0497.JPG	20231011\Cam C4	2023-10-07 17:32:01	1	NA	FALSE	FALSE	Monong	dry	FALSE	NA	NA	NA	2023-10-07	17:32:00	1	sp7	1	CamC4	1	standingclose	1	Alcelaphus buselaphus	Red Hartebeest	Mon_d_05	1
58855	Red Hartebeest	88830	DCIM1223.JPG	20231007\Cam B2	2023-10-05 05:11:01	1	NA	FALSE	FALSE	Mofela	dry	FALSE	NA	NA	NA	2023-10-05	05:11:00	1	sp2	1	CamB2	1	drinking	1	Alcelaphus buselaphus	Red Hartebeest	Mof_d_06	1
58856	Red Hartebeest	48517	DCIM1199.JPG	20231011\Cam C4	2023-10-08 05:14:01	1	NA	FALSE	FALSE	Monong	dry	FALSE	NA	NA	NA	2023-10-08	05:14:00	1	sp7	1	CamC4	1	drinking	1	Alcelaphus buselaphus	Red Hartebeest	Mon_d_05	1
58857	Red Hartebeest	64708	DCIM4394.JPG	20231023\Cam C4	2023-10-22 11:11:01	1	NA	FALSE	FALSE	Monong	dry	FALSE	NA	NA	NA	2023-10-22	11:11:00	1	sp6	1	CamC4	1	standingclose	1	Alcelaphus buselaphus	Red Hartebeest	Mon_d_07	1
58858	Red Hartebeest	43926	DCIM2758.JPG	20231007\Cam C1	2023-10-07 06:14:02	1	NA	FALSE	FALSE	Monong	dry	FALSE	NA	NA	NA	2023-10-07	06:14:00	1	sp1	1	CamC1	1	drinking	1	Alcelaphus buselaphus	Red Hartebeest	Mon_d_05	1
58859	Red Hartebeest	62015	DCIM1871.JPG	20231023\Cam C3	2023-10-20 17:21:02	2	NA	FALSE	FALSE	Monong	dry	FALSE	NA	NA	NA	2023-10-20	17:21:00	2	sp4	1	CamC3	1	drinking	1	Alcelaphus buselaphus	Red Hartebeest	Mon_d_07	1
58860	Red Hartebeest	54970	DCIM4695.JPG	20231017\Cam C4	2023-10-16 16:12:01	1	NA	FALSE	FALSE	Monong	dry	FALSE	NA	NA	NA	2023-10-16	16:12:00	1	sp6	1	CamC4	1	standingclose	1	Alcelaphus buselaphus	Red Hartebeest	Mon_d_06	1
58861	Red Hartebeest	60655	DCIM4249.JPG	20231023\Cam C2	2023-10-22 09:08:01	7	NA	FALSE	FALSE	Monong	dry	FALSE	NA	NA	NA	2023-10-22	09:08:00	3	sp3	2.33333333333333	CamC2	1	standingclose	2.33333333333333	Alcelaphus buselaphus	Red Hartebeest	Mon_d_07	1
58862	Red Hartebeest	52780	DCIM1357.JPG	20231017\Cam C3	2023-10-14 08:41:01	11	NA	FALSE	FALSE	Monong	dry	FALSE	NA	NA	NA	2023-10-14	08:41:00	1	sp4	11	CamC3	3	feetinwater	3.66666666666667	Alcelaphus buselaphus	Red Hartebeest	Mon_d_06	1
58863	Red Hartebeest	22773	DCIM4161.JPG	23 Mar 30\CamC3\100EK001	2023-03-29 14:20:01	1	NA	FALSE	FALSE	Dam3	wet	FALSE	NA	NA	NA	2023-03-29	14:20:00	1	sp6	1	CamC3	1	standingclose	1	Alcelaphus buselaphus	Red Hartebeest	Dam_w_04	1
58864	Red Hartebeest	73687	DCIM2539.JPG	23 Apr 16\CamB3\100EK001	2023-04-15 12:16:01	1	NA	FALSE	FALSE	Mofela	wet	FALSE	NA	NA	NA	2023-04-15	12:16:00	1	sp5	1	CamB3	1	standingclose	1	Alcelaphus buselaphus	Red Hartebeest	Mof_w_07	1
58865	Red Hartebeest	71077	DCIM4145.JPG	23 Apr 10\CamB1\100EK001	2023-04-09 13:38:01	4	NA	FALSE	FALSE	Mofela	wet	FALSE	NA	NA	NA	2023-04-09	13:38:00	1	sp4	4	CamB1	1	standingclose	4	Alcelaphus buselaphus	Red Hartebeest	Mof_w_06	1
58866	Red Hartebeest	88869	DCIM1340.JPG	20231007\Cam B2	2023-10-05 07:08:01	1	NA	FALSE	FALSE	Mofela	dry	FALSE	NA	NA	NA	2023-10-05	07:08:00	1	sp2	1	CamB2	1	standingclose	1	Alcelaphus buselaphus	Red Hartebeest	Mof_d_06	1
58867	Red Hartebeest	71079	DCIM4146.JPG	23 Apr 10\CamB1\100EK001	2023-04-09 13:39:01	4	NA	FALSE	FALSE	Mofela	wet	FALSE	NA	NA	NA	2023-04-09	13:39:00	1	sp4	4	CamB1	1	standingclose	4	Alcelaphus buselaphus	Red Hartebeest	Mof_w_06	1
58868	Red Hartebeest	40515	DCIM2789.JPG	20231005\Cam C2	2023-10-03 09:52:01	1	NA	FALSE	FALSE	Monong	dry	FALSE	NA	NA	NA	2023-10-03	09:52:00	1	sp3	1	CamC2	1	drinking	1	Alcelaphus buselaphus	Red Hartebeest	Mon_d_04	1
58869	Red Hartebeest	93465	DCIM3260.JPG	20231010\Cam B2	2023-10-09 13:09:02	2	NA	FALSE	FALSE	Mofela	dry	FALSE	NA	NA	NA	2023-10-09	13:09:00	2	sp4	1	CamB2	1	standingclose	1	Alcelaphus buselaphus	Red Hartebeest	Mof_d_06	1
58870	Red Hartebeest	93555	DCIM3291.JPG	20231010\Cam B2	2023-10-09 13:40:02	1	NA	FALSE	FALSE	Mofela	dry	FALSE	NA	NA	NA	2023-10-09	13:40:00	1	sp2	1	CamB2	1	standingclose	1	Alcelaphus buselaphus	Red Hartebeest	Mof_d_06	1
58871	Red Hartebeest	91587	DCIM0819.JPG	20231010\Cam B2	2023-10-07 21:04:01	4	NA	FALSE	FALSE	Mofela	dry	FALSE	NA	NA	NA	2023-10-07	21:04:00	1	sp2	4	CamB2	2	drinking	2	Alcelaphus buselaphus	Red Hartebeest	Mof_d_06	1
58872	Red Hartebeest	87376	DCIM0025.JPG	20231004\Cam B2	2023-10-01 12:08:01	2	NA	FALSE	FALSE	Mofela	dry	FALSE	NA	NA	NA	2023-10-01	12:08:00	1	sp4	2	CamB2	1	drinking	2	Alcelaphus buselaphus	Red Hartebeest	Mof_d_05	1
58873	Red Hartebeest	54950	DCIM4681.JPG	20231017\Cam C4	2023-10-16 15:58:01	1	NA	FALSE	FALSE	Monong	dry	FALSE	NA	NA	NA	2023-10-16	15:58:00	1	sp6	1	CamC4	1	standingclose	1	Alcelaphus buselaphus	Red Hartebeest	Mon_d_06	1
58874	Red Hartebeest	87728	DCIM1379.JPG	20231004\Cam B2	2023-10-02 10:45:01	2	NA	FALSE	FALSE	Mofela	dry	FALSE	NA	NA	NA	2023-10-02	10:45:00	1	sp3	2	CamB2	2	feetinwater	1	Alcelaphus buselaphus	Red Hartebeest	Mof_d_05	1
58875	Red Hartebeest	19321	DCIM1405.JPG	20230924\Cam A2	2023-09-22 08:21:01	2	NA	FALSE	FALSE	Kolobe	dry	FALSE	NA	NA	NA	2023-09-22	08:21:00	1	sp4	2	CamA2	2	standingclose	1	Alcelaphus buselaphus	Red Hartebeest	Kol_d_04	-1
58876	Red Hartebeest	46623	DCIM1299.JPG	20231011\Cam C2	2023-10-08 07:06:01	2	NA	FALSE	FALSE	Monong	dry	FALSE	NA	NA	NA	2023-10-08	07:06:00	2	sp3	1	CamC2	1	standingclose	1	Alcelaphus buselaphus	Red Hartebeest	Mon_d_05	1
58877	Red Hartebeest	88836	DCIM1254.JPG	20231007\Cam B2	2023-10-05 05:42:01	6	NA	FALSE	FALSE	Mofela	dry	FALSE	NA	NA	NA	2023-10-05	05:42:00	1	sp2	6	CamB2	3	feetdrink	2	Alcelaphus buselaphus	Red Hartebeest	Mof_d_06	1
58878	Red Hartebeest	64516	DCIM4183.JPG	20231023\Cam C4	2023-10-22 07:40:01	4	NA	FALSE	FALSE	Monong	dry	FALSE	NA	NA	NA	2023-10-22	07:40:00	2	sp7	2	CamC4	2	standingclose	1	Alcelaphus buselaphus	Red Hartebeest	Mon_d_07	1
58879	Red Hartebeest	89139	DCIM2832.JPG	20231007\Cam B2	2023-10-06 07:44:01	4	NA	FALSE	FALSE	Mofela	dry	FALSE	NA	NA	NA	2023-10-06	07:44:00	3	sp2	1.33333333333333	CamB2	3	drinking	0.444444444444443	Alcelaphus buselaphus	Red Hartebeest	Mof_d_06	1
58880	Red Hartebeest	88782	DCIM0588.JPG	20231007\Cam B2	2023-10-04 18:36:01	1	NA	FALSE	FALSE	Mofela	dry	FALSE	NA	NA	NA	2023-10-04	18:36:00	1	sp3	1	CamB2	1	standingclose	1	Alcelaphus buselaphus	Red Hartebeest	Mof_d_06	1
58881	Red Hartebeest	64439	DCIM4141.JPG	20231023\Cam C4	2023-10-22 06:58:01	2	NA	FALSE	FALSE	Monong	dry	FALSE	NA	NA	NA	2023-10-22	06:58:00	1	sp5	2	CamC4	1	standingclose	2	Alcelaphus buselaphus	Red Hartebeest	Mon_d_07	1
58882	Red Hartebeest	21245	03200092.JPG	23 Mar 24\CamC1 battery died\102EK113	2023-03-20 16:26:01	1	NA	FALSE	FALSE	Dam3	wet	FALSE	NA	NA	NA	2023-03-20	16:26:00	1	sp2	1	CamC1	1	standingclose	1	Alcelaphus buselaphus	Red Hartebeest	Dam_w_03	1
58883	Red Hartebeest	30770	DCIM4315.JPG	20230923\Cam C2	2023-09-22 08:46:01	4	NA	FALSE	FALSE	Monong	dry	FALSE	NA	NA	NA	2023-09-22	08:46:00	2	sp2	2	CamC2	2	standingclose	1	Alcelaphus buselaphus	Red Hartebeest	Mon_d_02	1
58884	Red Hartebeest	52797	DCIM1424.JPG	20231017\Cam C3	2023-10-14 09:48:01	1	NA	FALSE	FALSE	Monong	dry	FALSE	NA	NA	NA	2023-10-14	09:48:00	1	sp4	1	CamC3	1	drinking	1	Alcelaphus buselaphus	Red Hartebeest	Mon_d_06	1
58885	Red Hartebeest	64725	DCIM4402.JPG	20231023\Cam C4	2023-10-22 11:19:01	1	NA	FALSE	FALSE	Monong	dry	FALSE	NA	NA	NA	2023-10-22	11:19:00	1	sp6	1	CamC4	1	standingclose	1	Alcelaphus buselaphus	Red Hartebeest	Mon_d_07	1
58886	Red Hartebeest	93480	DCIM3266.JPG	20231010\Cam B2	2023-10-09 13:15:02	2	NA	FALSE	FALSE	Mofela	dry	FALSE	NA	NA	NA	2023-10-09	13:15:00	2	sp4	1	CamB2	1	standingclose	1	Alcelaphus buselaphus	Red Hartebeest	Mof_d_06	1
58887	Red Hartebeest	90335	DCIM2600.JPG	20231007\Cam B3	2023-10-06 04:06:02	1	NA	FALSE	FALSE	Mofela	dry	FALSE	NA	NA	NA	2023-10-06	04:06:00	1	sp7	1	CamB3	1	drinking	1	Alcelaphus buselaphus	Red Hartebeest	Mof_d_06	1
58888	Red Hartebeest	45339	DCIM1411.JPG	20231007\Cam C4	2023-10-06 07:59:00	5	NA	FALSE	FALSE	Monong	dry	FALSE	NA	NA	NA	2023-10-06	07:59:00	2	sp5	2.5	CamC4	3	drinking	0.833333333333333	Alcelaphus buselaphus	Red Hartebeest	Mon_d_05	1
58889	Red Hartebeest	41368	DCIM1807.JPG	20231005\Cam C3	2023-10-02 17:07:01	8	NA	FALSE	FALSE	Monong	dry	FALSE	NA	NA	NA	2023-10-02	17:07:00	2	sp5	4	CamC3	2	drinking	2	Alcelaphus buselaphus	Red Hartebeest	Mon_d_04	1
58890	Red Hartebeest	19752	DCIM2697.JPG	20230924\Cam A2	2023-09-23 05:57:01	10	NA	FALSE	FALSE	Kolobe	dry	FALSE	NA	NA	NA	2023-09-23	05:57:00	3	sp4	3.33333333333333	CamA2	2	standingclose	1.66666666666666	Alcelaphus buselaphus	Red Hartebeest	Kol_d_04	-1
58891	Red Hartebeest	78384	DCIM2818.JPG	20230916\Cam B1	2023-09-15 08:59:01	3	NA	FALSE	FALSE	Mofela	dry	FALSE	NA	NA	NA	2023-09-15	08:59:00	1	sp5	3	CamB1	1	standingclose	3	Alcelaphus buselaphus	Red Hartebeest	Mof_d_02	1
58892	Red Hartebeest	85602	DCIM1462.JPG	20231001\Cam B2	2023-09-29 08:50:01	4	NA	FALSE	FALSE	Mofela	dry	FALSE	NA	NA	NA	2023-09-29	08:50:00	2	sp4	2	CamB2	4	feetinwater	0.5	Alcelaphus buselaphus	Red Hartebeest	Mof_d_05	1
58893	Red Hartebeest	93580	DCIM3321.JPG	20231010\Cam B2	2023-10-09 14:10:02	4	NA	FALSE	FALSE	Mofela	dry	FALSE	NA	NA	NA	2023-10-09	14:10:00	2	sp4	2	CamB2	1	standingclose	2	Alcelaphus buselaphus	Red Hartebeest	Mof_d_06	1
58894	Red Hartebeest	21258	03200105.JPG	23 Mar 24\CamC1 battery died\102EK113	2023-03-20 16:37:47	1	NA	FALSE	FALSE	Dam3	wet	FALSE	NA	NA	NA	2023-03-20	16:37:00	1	sp2	1	CamC1	1	standingclose	1	Alcelaphus buselaphus	Red Hartebeest	Dam_w_03	1
58895	Red Hartebeest	57259	DCIM1450.JPG	20231019\Cam C3	2023-10-18 08:14:01	2	NA	FALSE	FALSE	Monong	dry	FALSE	NA	NA	NA	2023-10-18	08:14:00	1	sp4	2	CamC3	2	feetinwater	1	Alcelaphus buselaphus	Red Hartebeest	Mon_d_07	1
58896	Red Hartebeest	42272	DCIM1338.JPG	20231005\Cam C4	2023-10-02 09:37:01	1	NA	FALSE	FALSE	Monong	dry	FALSE	NA	NA	NA	2023-10-02	09:37:00	1	sp7	1	CamC4	1	drinking	1	Alcelaphus buselaphus	Red Hartebeest	Mon_d_04	1
58897	Red Hartebeest	61822	DCIM1461.JPG	20231023\Cam C3	2023-10-20 10:31:01	8	NA	FALSE	FALSE	Monong	dry	FALSE	NA	NA	NA	2023-10-20	10:31:00	2	sp5	4	CamC3	2	drinking	2	Alcelaphus buselaphus	Red Hartebeest	Mon_d_07	1
58898	Red Hartebeest	84620	DCIM4252.JPG	20230928\Cam B2	2023-09-27 06:23:02	4	NA	FALSE	FALSE	Mofela	dry	FALSE	NA	NA	NA	2023-09-27	06:23:00	2	sp3	2	CamB2	1	drinking	2	Alcelaphus buselaphus	Red Hartebeest	Mof_d_04	1
58899	Red Hartebeest	43927	DCIM2759.JPG	20231007\Cam C1	2023-10-07 06:15:02	1	NA	FALSE	FALSE	Monong	dry	FALSE	NA	NA	NA	2023-10-07	06:15:00	1	sp1	1	CamC1	2	standingclose	0.5	Alcelaphus buselaphus	Red Hartebeest	Mon_d_05	1
58900	Red Hartebeest	51708	DCIM4170.JPG	20231017\Cam C2	2023-10-16 07:39:01	6	NA	FALSE	FALSE	Monong	dry	FALSE	NA	NA	NA	2023-10-16	07:39:00	2	sp8	3	CamC2	2	standingclose	1.5	Alcelaphus buselaphus	Red Hartebeest	Mon_d_06	1
58901	Red Hartebeest	54969	DCIM4694.JPG	20231017\Cam C4	2023-10-16 16:11:01	1	NA	FALSE	FALSE	Monong	dry	FALSE	NA	NA	NA	2023-10-16	16:11:00	1	sp6	1	CamC4	1	standingclose	1	Alcelaphus buselaphus	Red Hartebeest	Mon_d_06	1
58902	Red Hartebeest	71229	DCIM4242.JPG	23 Apr 10\CamB4\100EK001	2023-04-09 15:35:01	3	NA	FALSE	FALSE	Mofela	wet	FALSE	NA	NA	NA	2023-04-09	15:35:00	1	sp4	3	CamB4	1	standingclose	3	Alcelaphus buselaphus	Red Hartebeest	Mof_w_06	1
58903	Red Hartebeest	89547	DCIM0344.JPG	20231007\Cam B3	2023-10-04 14:30:01	2	NA	FALSE	FALSE	Mofela	dry	FALSE	NA	NA	NA	2023-10-04	14:30:00	1	sp6	2	CamB3	1	standingclose	2	Alcelaphus buselaphus	Red Hartebeest	Mof_d_06	1
58904	Red Hartebeest	51746	DCIM4192.JPG	20231017\Cam C2	2023-10-16 08:01:01	3	NA	FALSE	FALSE	Monong	dry	FALSE	NA	NA	NA	2023-10-16	08:01:00	1	sp1	3	CamC2	2	standingclose	1.5	Alcelaphus buselaphus	Red Hartebeest	Mon_d_06	1
58905	Red Hartebeest	83720	DCIM2789.JPG	20230924\Cam B2	2023-09-24 07:19:02	3	NA	FALSE	FALSE	Mofela	dry	FALSE	NA	NA	NA	2023-09-24	07:19:00	2	sp2	1.5	CamB2	2	standingclose	0.75	Alcelaphus buselaphus	Red Hartebeest	Mof_d_04	1
58906	Red Hartebeest	18245	DCIM2350.JPG	20230921\Cam A2	2023-09-20 23:03:01	1	NA	FALSE	FALSE	Kolobe	dry	FALSE	NA	NA	NA	2023-09-20	23:03:00	1	sp5	1	CamA2	1	drinking	1	Alcelaphus buselaphus	Red Hartebeest	Kol_d_03	1
58907	Red Hartebeest	18246	PICT2347.JPG	20230921\Cam A3\104DSCIM	2023-09-20 23:03:17	1	NA	FALSE	FALSE	Kolobe	dry	FALSE	NA	NA	NA	2023-09-20	23:03:00	1	sp5	1	CamA3	1	drinking	1	Alcelaphus buselaphus	Red Hartebeest	Kol_d_03	1
58908	Red Hartebeest	41884	DCIM4740.JPG	20231005\Cam C3	2023-10-04 17:54:02	2	NA	FALSE	FALSE	Monong	dry	FALSE	NA	NA	NA	2023-10-04	17:54:00	2	sp4	1	CamC3	2	drinking	0.5	Alcelaphus buselaphus	Red Hartebeest	Mon_d_04	1
58909	Red Hartebeest	89137	DCIM2831.JPG	20231007\Cam B2	2023-10-06 07:43:01	4	NA	FALSE	FALSE	Mofela	dry	FALSE	NA	NA	NA	2023-10-06	07:43:00	1	sp2	4	CamB2	2	standingclose	2	Alcelaphus buselaphus	Red Hartebeest	Mof_d_06	1
58910	Red Hartebeest	19251	DCIM1341.JPG	20230924\Cam A2	2023-09-22 07:17:01	7	NA	FALSE	FALSE	Kolobe	dry	FALSE	NA	NA	NA	2023-09-22	07:17:00	2	sp4	3.5	CamA2	2	standingclose	1.75	Alcelaphus buselaphus	Red Hartebeest	Kol_d_04	-1
58911	Red Hartebeest	45330	DCIM1407.JPG	20231007\Cam C4	2023-10-06 07:55:01	3	NA	FALSE	FALSE	Monong	dry	FALSE	NA	NA	NA	2023-10-06	07:55:00	1	sp5	3	CamC4	2	drinking	1.5	Alcelaphus buselaphus	Red Hartebeest	Mon_d_05	1
58912	Red Hartebeest	93891	DCIM4254.JPG	20231010\Cam B2	2023-10-10 05:34:01	1	NA	FALSE	FALSE	Mofela	dry	FALSE	NA	NA	NA	2023-10-10	05:34:00	1	sp5	1	CamB2	1	standingclose	1	Alcelaphus buselaphus	Red Hartebeest	Mof_d_06	1
58913	Red Hartebeest	89552	DCIM0349.JPG	20231007\Cam B3	2023-10-04 14:35:01	1	NA	FALSE	FALSE	Mofela	dry	FALSE	NA	NA	NA	2023-10-04	14:35:00	1	sp4	1	CamB3	1	standingclose	1	Alcelaphus buselaphus	Red Hartebeest	Mof_d_06	1
58914	Red Hartebeest	89066	DCIM2000.JPG	20231007\Cam B2	2023-10-05 18:02:02	1	NA	FALSE	FALSE	Mofela	dry	FALSE	NA	NA	NA	2023-10-05	18:02:00	1	sp8	1	CamB2	1	drinking	1	Alcelaphus buselaphus	Red Hartebeest	Mof_d_06	1
58915	Red Hartebeest	89550	DCIM0347.JPG	20231007\Cam B3	2023-10-04 14:33:01	2	NA	FALSE	FALSE	Mofela	dry	FALSE	NA	NA	NA	2023-10-04	14:33:00	1	sp7	2	CamB3	1	drinking	2	Alcelaphus buselaphus	Red Hartebeest	Mof_d_06	1
58916	Red Hartebeest	82045	DCIM1798.JPG	20230922\Cam B2	2023-09-20 14:20:02	3	NA	FALSE	FALSE	Mofela	dry	FALSE	NA	NA	NA	2023-09-20	14:20:00	1	sp7	3	CamB2	1	standingclose	3	Alcelaphus buselaphus	Red Hartebeest	Mof_d_03	1
58917	Red Hartebeest	11369	DCIM1985.JPG	20230913\Cam A1	2023-09-10 21:09:00	2	NA	FALSE	FALSE	Kolobe	dry	FALSE	NA	NA	NA	2023-09-10	21:09:00	1	sp3	2	CamA1	2	standingclose	1	Alcelaphus buselaphus	Red Hartebeest	Kol_d_02	1
58918	Red Hartebeest	39321	DCIM1378.JPG	20231005\Cam C1	2023-10-02 10:11:01	6	NA	FALSE	FALSE	Monong	dry	FALSE	NA	NA	NA	2023-10-02	10:11:00	2	sp2	3	CamC1	2	standingclose	1.5	Alcelaphus buselaphus	Red Hartebeest	Mon_d_04	1
58919	Red Hartebeest	64437	DCIM4139.JPG	20231023\Cam C4	2023-10-22 06:56:01	1	NA	FALSE	FALSE	Monong	dry	FALSE	NA	NA	NA	2023-10-22	06:56:00	1	sp6	1	CamC4	1	standingclose	1	Alcelaphus buselaphus	Red Hartebeest	Mon_d_07	1
58920	Red Hartebeest	56738	DCIM0128.JPG	20231019\Cam C3	2023-10-17 10:12:01	1	NA	FALSE	FALSE	Monong	dry	FALSE	NA	NA	NA	2023-10-17	10:12:00	1	sp4	1	CamC3	1	standingclose	1	Alcelaphus buselaphus	Red Hartebeest	Mon_d_07	1
58921	Red Hartebeest	91632	DCIM0933.JPG	20231010\Cam B2	2023-10-07 22:58:01	1	NA	FALSE	FALSE	Mofela	dry	FALSE	NA	NA	NA	2023-10-07	22:58:00	1	sp3	1	CamB2	1	standingclose	1	Alcelaphus buselaphus	Red Hartebeest	Mof_d_06	1
58922	Red Hartebeest	30769	DCIM4315.JPG	20230923\Cam C2	2023-09-22 08:46:01	4	NA	FALSE	FALSE	Monong	dry	FALSE	NA	NA	NA	2023-09-22	08:46:00	2	sp1	2	CamC2	2	standingclose	1	Alcelaphus buselaphus	Red Hartebeest	Mon_d_02	1
58923	Red Hartebeest	48580	DCIM1311.JPG	20231011\Cam C4	2023-10-08 07:06:01	3	NA	FALSE	FALSE	Monong	dry	FALSE	NA	NA	NA	2023-10-08	07:06:00	1	sp6	3	CamC4	1	drinking	3	Alcelaphus buselaphus	Red Hartebeest	Mon_d_05	1
58924	Red Hartebeest	21246	03200093.JPG	23 Mar 24\CamC1 battery died\102EK113	2023-03-20 16:26:07	1	NA	FALSE	FALSE	Dam3	wet	FALSE	NA	NA	NA	2023-03-20	16:26:00	1	sp2	1	CamC1	1	standingclose	1	Alcelaphus buselaphus	Red Hartebeest	Dam_w_03	1
58925	Red Hartebeest	83427	DCIM0421.JPG	20230924\Cam B2	2023-09-22 15:48:01	2	NA	FALSE	FALSE	Mofela	dry	FALSE	NA	NA	NA	2023-09-22	15:48:00	1	sp3	2	CamB2	2	drinking	1	Alcelaphus buselaphus	Red Hartebeest	Mof_d_04	1
58926	Red Hartebeest	63313	DCIM4436.JPG	20231023\Cam C3	2023-10-22 12:06:01	1	NA	FALSE	FALSE	Monong	dry	FALSE	NA	NA	NA	2023-10-22	12:06:00	1	sp8	1	CamC3	1	standingclose	1	Alcelaphus buselaphus	Red Hartebeest	Mon_d_07	1
58927	Red Hartebeest	77901	DCIM0100.JPG	20230916\Cam B1	2023-09-13 11:41:01	9	NA	FALSE	FALSE	Mofela	dry	TRUE	NA	NA	NA	2023-09-13	11:41:00	2	sp5	4.5	CamB1	4	standingclose	1.125	Alcelaphus buselaphus	Red Hartebeest	Mof_d_02	1
58928	Red Hartebeest	93376	DCIM3213.JPG	20231010\Cam B2	2023-10-09 12:22:02	2	NA	FALSE	FALSE	Mofela	dry	FALSE	NA	NA	NA	2023-10-09	12:22:00	2	sp6	1	CamB2	2	standingclose	0.5	Alcelaphus buselaphus	Red Hartebeest	Mof_d_06	1
58929	Red Hartebeest	63377	DCIM4477.JPG	20231023\Cam C3	2023-10-22 12:47:01	3	NA	FALSE	FALSE	Monong	dry	FALSE	NA	NA	NA	2023-10-22	12:47:00	2	sp3	1.5	CamC3	3	standingclose	0.5	Alcelaphus buselaphus	Red Hartebeest	Mon_d_07	1
58930	Red Hartebeest	93403	DCIM3227.JPG	20231010\Cam B2	2023-10-09 12:36:02	3	NA	FALSE	FALSE	Mofela	dry	FALSE	NA	NA	NA	2023-10-09	12:36:00	2	sp4	1.5	CamB2	1	standingclose	1.5	Alcelaphus buselaphus	Red Hartebeest	Mof_d_06	1
58931	Red Hartebeest	58511	DCIM2800.JPG	20231019\Cam C4	2023-10-19 06:47:00	2	NA	FALSE	FALSE	Monong	dry	FALSE	NA	NA	NA	2023-10-19	06:47:00	2	sp5	1	CamC4	2	standingclose	0.5	Alcelaphus buselaphus	Red Hartebeest	Mon_d_07	1
58932	Red Hartebeest	93399	DCIM3225.JPG	20231010\Cam B2	2023-10-09 12:34:02	3	NA	TRUE	FALSE	Mofela	dry	FALSE	NA	NA	NA	2023-10-09	12:34:00	2	sp2	1.5	CamB2	1	standingclose	1.5	Alcelaphus buselaphus	Red Hartebeest	Mof_d_06	1
58933	Red Hartebeest	52803	DCIM1432.JPG	20231017\Cam C3	2023-10-14 09:56:01	1	NA	FALSE	FALSE	Monong	dry	FALSE	NA	NA	NA	2023-10-14	09:56:00	1	sp3	1	CamC3	1	standingclose	1	Alcelaphus buselaphus	Red Hartebeest	Mon_d_06	1
58934	Red Hartebeest	52807	DCIM1436.JPG	20231017\Cam C3	2023-10-14 10:00:01	1	NA	FALSE	FALSE	Monong	dry	FALSE	NA	NA	NA	2023-10-14	10:00:00	1	sp3	1	CamC3	1	standingclose	1	Alcelaphus buselaphus	Red Hartebeest	Mon_d_06	1
58935	Red Hartebeest	89127	DCIM2827.JPG	20231007\Cam B2	2023-10-06 07:39:01	5	NA	FALSE	FALSE	Mofela	dry	FALSE	NA	NA	NA	2023-10-06	07:39:00	1	sp2	5	CamB2	3	standingclose	1.66666666666667	Alcelaphus buselaphus	Red Hartebeest	Mof_d_06	1
58936	Red Hartebeest	62013	DCIM1870.JPG	20231023\Cam C3	2023-10-20 17:20:02	2	NA	FALSE	FALSE	Monong	dry	FALSE	NA	NA	NA	2023-10-20	17:20:00	2	sp4	1	CamC3	1	drinking	1	Alcelaphus buselaphus	Red Hartebeest	Mon_d_07	1
58937	Red Hartebeest	47687	DCIM1360.JPG	20231011\Cam C3	2023-10-08 08:01:01	2	NA	FALSE	FALSE	Monong	dry	FALSE	NA	NA	NA	2023-10-08	08:01:00	1	sp3	2	CamC3	1	drinking	2	Alcelaphus buselaphus	Red Hartebeest	Mon_d_05	1
58938	Red Hartebeest	89127	DCIM2827.JPG	20231007\Cam B2	2023-10-06 07:39:01	5	NA	FALSE	FALSE	Mofela	dry	FALSE	NA	NA	NA	2023-10-06	07:39:00	1	sp2	5	CamB2	3	feetdrink	1.66666666666667	Alcelaphus buselaphus	Red Hartebeest	Mof_d_06	1
58939	Red Hartebeest	88576	DCIM4012.JPG	20231004\Cam B2	2023-10-04 06:35:02	1	NA	FALSE	FALSE	Mofela	dry	FALSE	NA	NA	NA	2023-10-04	06:35:00	1	sp2	1	CamB2	1	drinking	1	Alcelaphus buselaphus	Red Hartebeest	Mof_d_05	1
58940	Red Hartebeest	70633	DCIM2725.JPG	23 Apr 10\CamB2\100EK001	2023-04-08 14:10:02	2	NA	FALSE	FALSE	Mofela	wet	FALSE	NA	NA	NA	2023-04-08	14:10:00	1	sp4	2	CamB2	1	standingclose	2	Alcelaphus buselaphus	Red Hartebeest	Mof_w_06	1
58941	Red Hartebeest	86834	DCIM4221.JPG	20231001\Cam B2	2023-10-01 06:46:01	9	NA	FALSE	FALSE	Mofela	dry	FALSE	NA	NA	NA	2023-10-01	06:46:00	6	sp3	1.5	CamB2	4	drinking	0.375	Alcelaphus buselaphus	Red Hartebeest	Mof_d_05	1
58942	Red Hartebeest	76074	DCIM1180.JPG	20230910\Cam B2	2023-09-08 12:25:02	4	NA	FALSE	FALSE	Mofela	dry	FALSE	NA	NA	NA	2023-09-08	12:25:00	1	sp3	4	CamB2	2	standingclose	2	Alcelaphus buselaphus	Red Hartebeest	Mof_d_01	0
58943	Red Hartebeest	44656	DCIM1710.JPG	20231007\Cam C3	2023-10-06 12:55:02	2	NA	FALSE	FALSE	Monong	dry	FALSE	NA	NA	NA	2023-10-06	12:55:00	1	sp5	2	CamC3	1	drinking	2	Alcelaphus buselaphus	Red Hartebeest	Mon_d_05	1
58944	Red Hartebeest	51888	DCIM4243.JPG	20231017\Cam C2	2023-10-16 08:52:01	1	NA	FALSE	FALSE	Monong	dry	FALSE	NA	NA	NA	2023-10-16	08:52:00	1	sp3	1	CamC2	1	standingclose	1	Alcelaphus buselaphus	Red Hartebeest	Mon_d_06	1
58945	Red Hartebeest	82601	DCIM1808.JPG	20230922\Cam B3	2023-09-20 14:29:01	2	NA	FALSE	FALSE	Mofela	dry	FALSE	NA	NA	NA	2023-09-20	14:29:00	1	sp7	2	CamB3	1	standingclose	2	Alcelaphus buselaphus	Red Hartebeest	Mof_d_03	1
58946	Red Hartebeest	87237	DCIM4456.JPG	20231001\Cam B2	2023-10-01 10:41:01	2	NA	FALSE	FALSE	Mofela	dry	FALSE	NA	NA	NA	2023-10-01	10:41:00	1	sp4	2	CamB2	2	drinking	1	Alcelaphus buselaphus	Red Hartebeest	Mof_d_05	1
58947	Red Hartebeest	73963	DCIM2646.JPG	23 Apr 16\CamB1\100EK001	2023-04-15 13:47:01	3	NA	FALSE	FALSE	Mofela	wet	FALSE	NA	NA	NA	2023-04-15	13:47:00	2	sp4	1.5	CamB1	1	standingclose	1.5	Alcelaphus buselaphus	Red Hartebeest	Mof_w_07	1
58948	Red Hartebeest	65825	DCIM0410.JPG	23 March 18\CamB3\100EK001	2023-03-17 15:00:02	1	NA	FALSE	FALSE	Mofela	wet	FALSE	NA	NA	NA	2023-03-17	15:00:00	1	sp6	1	CamB3	1	standingclose	1	Alcelaphus buselaphus	Red Hartebeest	Mof_w_03	1
58949	Red Hartebeest	62861	DCIM4156.JPG	20231023\Cam C3	2023-10-22 07:26:02	6	NA	FALSE	FALSE	Monong	dry	FALSE	NA	NA	NA	2023-10-22	07:26:00	3	sp4	2	CamC3	2	standingclose	1	Alcelaphus buselaphus	Red Hartebeest	Mon_d_07	1
58950	Red Hartebeest	13143	DCIM1444.JPG	20230915\Cam A2	2023-09-14 09:12:01	5	NA	FALSE	FALSE	Kolobe	dry	FALSE	NA	NA	NA	2023-09-14	09:12:00	2	sp1	2.5	CamA2	3	feetdrink	0.833333333333333	Alcelaphus buselaphus	Red Hartebeest	Kol_d_02	1
58951	Red Hartebeest	71160	DCIM4195.JPG	23 Apr 10\CamB1\100EK001	2023-04-09 14:28:01	3	NA	FALSE	FALSE	Mofela	wet	FALSE	NA	NA	NA	2023-04-09	14:28:00	1	sp4	3	CamB1	1	standingclose	3	Alcelaphus buselaphus	Red Hartebeest	Mof_w_06	1
58952	Red Hartebeest	43697	DCIM1701.JPG	20231007\Cam C1	2023-10-06 12:37:01	2	NA	FALSE	FALSE	Monong	dry	FALSE	NA	NA	NA	2023-10-06	12:37:00	1	sp1	2	CamC1	2	drinking	1	Alcelaphus buselaphus	Red Hartebeest	Mon_d_05	1
58953	Red Hartebeest	84567	DCIM3329.JPG	20230928\Cam B2	2023-09-26 15:00:01	4	NA	FALSE	FALSE	Mofela	dry	FALSE	NA	NA	NA	2023-09-26	15:00:00	2	sp2	2	CamB2	2	standingclose	1	Alcelaphus buselaphus	Red Hartebeest	Mof_d_04	1
58954	Red Hartebeest	12773	PICT4661.JPG	20230913\Cam A3\109DSCIM	2023-09-12 14:09:09	2	NA	FALSE	FALSE	Kolobe	dry	FALSE	NA	NA	NA	2023-09-12	14:09:00	2	sp4	1	CamA3	1	drinking	1	Alcelaphus buselaphus	Red Hartebeest	Kol_d_02	1
58955	Red Hartebeest	85829	DCIM1706.JPG	20231001\Cam B2	2023-09-29 12:54:01	1	NA	FALSE	FALSE	Mofela	dry	FALSE	NA	NA	NA	2023-09-29	12:54:00	1	sp7	1	CamB2	1	standingclose	1	Alcelaphus buselaphus	Red Hartebeest	Mof_d_05	1
58956	Red Hartebeest	87235	DCIM4455.JPG	20231001\Cam B2	2023-10-01 10:40:01	2	NA	FALSE	FALSE	Mofela	dry	FALSE	NA	NA	NA	2023-10-01	10:40:00	1	sp4	2	CamB2	2	drinking	1	Alcelaphus buselaphus	Red Hartebeest	Mof_d_05	1
58957	Red Hartebeest	74140	DCIM2694.JPG	23 Apr 16\CamB1\100EK001	2023-04-15 14:35:01	3	NA	FALSE	FALSE	Mofela	wet	FALSE	NA	NA	NA	2023-04-15	14:35:00	1	sp4	3	CamB1	1	standingclose	3	Alcelaphus buselaphus	Red Hartebeest	Mof_w_07	1
58958	Red Hartebeest	53408	DCIM4117.JPG	20231017\Cam C3	2023-10-16 06:39:02	6	NA	FALSE	FALSE	Monong	dry	FALSE	NA	NA	NA	2023-10-16	06:39:00	1	sp4	6	CamC3	2	drinking	3	Alcelaphus buselaphus	Red Hartebeest	Mon_d_06	1
58959	Red Hartebeest	67584	DCIM1532.JPG	23 Apr 04\CamB3\100EK001	2023-04-02 12:46:02	1	NA	FALSE	FALSE	Mofela	wet	FALSE	NA	NA	NA	2023-04-02	12:46:00	1	sp5	1	CamB3	1	standingclose	1	Alcelaphus buselaphus	Red Hartebeest	Mof_w_05	1
58960	Red Hartebeest	64438	DCIM4140.JPG	20231023\Cam C4	2023-10-22 06:57:01	1	NA	FALSE	FALSE	Monong	dry	FALSE	NA	NA	NA	2023-10-22	06:57:00	1	sp6	1	CamC4	1	standingclose	1	Alcelaphus buselaphus	Red Hartebeest	Mon_d_07	1
58961	Red Hartebeest	48579	DCIM1310.JPG	20231011\Cam C4	2023-10-08 07:05:01	3	NA	FALSE	FALSE	Monong	dry	FALSE	NA	NA	NA	2023-10-08	07:05:00	1	sp6	3	CamC4	1	drinking	3	Alcelaphus buselaphus	Red Hartebeest	Mon_d_05	1
58962	Red Hartebeest	89125	DCIM2826.JPG	20231007\Cam B2	2023-10-06 07:38:01	7	NA	FALSE	FALSE	Mofela	dry	FALSE	NA	NA	NA	2023-10-06	07:38:00	2	sp2	3.5	CamB2	3	drinking	1.16666666666667	Alcelaphus buselaphus	Red Hartebeest	Mof_d_06	1
58963	Red Hartebeest	11630	DCIM2538.JPG	20230913\Cam A1	2023-09-11 06:22:01	4	NA	FALSE	FALSE	Kolobe	dry	TRUE	NA	NA	NA	2023-09-11	06:22:00	2	sp1	2	CamA1	1	standingclose	2	Alcelaphus buselaphus	Red Hartebeest	Kol_d_02	1
58964	Red Hartebeest	61769	DCIM1402.JPG	20231023\Cam C3	2023-10-20 09:32:02	1	NA	FALSE	FALSE	Monong	dry	FALSE	NA	NA	NA	2023-10-20	09:32:00	1	sp4	1	CamC3	1	standingclose	1	Alcelaphus buselaphus	Red Hartebeest	Mon_d_07	1
58965	Red Hartebeest	64728	DCIM4404.JPG	20231023\Cam C4	2023-10-22 11:21:01	1	NA	FALSE	FALSE	Monong	dry	FALSE	NA	NA	NA	2023-10-22	11:21:00	1	sp6	1	CamC4	1	standingclose	1	Alcelaphus buselaphus	Red Hartebeest	Mon_d_07	1
58966	Red Hartebeest	93481	DCIM3267.JPG	20231010\Cam B2	2023-10-09 13:16:02	2	NA	FALSE	FALSE	Mofela	dry	FALSE	NA	NA	NA	2023-10-09	13:16:00	2	sp2	1	CamB2	1	standingclose	1	Alcelaphus buselaphus	Red Hartebeest	Mof_d_06	1
58967	Red Hartebeest	86761	DCIM3874.JPG	20231001\Cam B2	2023-10-01 00:59:01	1	NA	FALSE	FALSE	Mofela	dry	FALSE	NA	NA	NA	2023-10-01	00:59:00	1	sp4	1	CamB2	1	feetdrink	1	Alcelaphus buselaphus	Red Hartebeest	Mof_d_05	1
58968	Red Hartebeest	88037	DCIM2655.JPG	20231004\Cam B2	2023-10-03 08:00:01	6	NA	FALSE	FALSE	Mofela	dry	FALSE	NA	NA	NA	2023-10-03	08:00:00	5	sp2	1.2	CamB2	2	standingclose	0.6	Alcelaphus buselaphus	Red Hartebeest	Mof_d_05	1
58969	Red Hartebeest	22031	DCIM3362.JPG	23 Mar 27\CamC2\100EK001	2023-03-26 16:03:00	2	NA	FALSE	FALSE	Dam3	wet	FALSE	NA	NA	NA	2023-03-26	16:03:00	1	sp3	2	CamC2	1	standingclose	2	Alcelaphus buselaphus	Red Hartebeest	Dam_w_04	1
58970	Red Hartebeest	70524	DCIM2710.JPG	23 Apr 10\CamB2\100EK001	2023-04-08 13:52:02	2	NA	FALSE	FALSE	Mofela	wet	FALSE	NA	NA	NA	2023-04-08	13:52:00	1	sp4	2	CamB2	1	standingclose	2	Alcelaphus buselaphus	Red Hartebeest	Mof_w_06	1
58971	Red Hartebeest	57261	DCIM1451.JPG	20231019\Cam C3	2023-10-18 08:15:01	2	NA	FALSE	FALSE	Monong	dry	FALSE	NA	NA	NA	2023-10-18	08:15:00	2	sp3	1	CamC3	2	standingclose	0.5	Alcelaphus buselaphus	Red Hartebeest	Mon_d_07	1
58972	Red Hartebeest	73634	DCIM2517.JPG	23 Apr 16\CamB4\100EK001	2023-04-15 11:59:02	3	NA	FALSE	FALSE	Mofela	wet	FALSE	NA	NA	NA	2023-04-15	11:59:00	1	sp5	3	CamB4	1	standingclose	3	Alcelaphus buselaphus	Red Hartebeest	Mof_w_07	1
58973	Red Hartebeest	87716	DCIM1374.JPG	20231004\Cam B2	2023-10-02 10:40:01	5	NA	FALSE	FALSE	Mofela	dry	FALSE	NA	NA	NA	2023-10-02	10:40:00	3	sp3	1.66666666666667	CamB2	4	standingclose	0.416666666666668	Alcelaphus buselaphus	Red Hartebeest	Mof_d_05	1
58974	Red Hartebeest	26309	DCIM4339.JPG	23 Apr 23\CamC3\100EK001	2023-04-22 17:35:01	2	NA	FALSE	FALSE	Dam3	wet	FALSE	NA	NA	NA	2023-04-22	17:35:00	1	sp7	2	CamC3	2	drinking	1	Alcelaphus buselaphus	Red Hartebeest	Dam_w_08	1
58975	Red Hartebeest	62012	DCIM1870.JPG	20231023\Cam C3	2023-10-20 17:20:02	2	NA	FALSE	FALSE	Monong	dry	FALSE	NA	NA	NA	2023-10-20	17:20:00	2	sp3	1	CamC3	1	drinking	1	Alcelaphus buselaphus	Red Hartebeest	Mon_d_07	1
58976	Red Hartebeest	89129	DCIM2828.JPG	20231007\Cam B2	2023-10-06 07:40:01	11	NA	FALSE	FALSE	Mofela	dry	FALSE	NA	NA	NA	2023-10-06	07:40:00	2	sp2	5.5	CamB2	3	standingclose	1.83333333333333	Alcelaphus buselaphus	Red Hartebeest	Mof_d_06	1
58977	Red Hartebeest	62007	DCIM1867.JPG	20231023\Cam C3	2023-10-20 17:17:02	2	NA	FALSE	FALSE	Monong	dry	FALSE	NA	NA	NA	2023-10-20	17:17:00	2	sp4	1	CamC3	2	standingclose	0.5	Alcelaphus buselaphus	Red Hartebeest	Mon_d_07	1
58978	Red Hartebeest	61820	DCIM1460.JPG	20231023\Cam C3	2023-10-20 10:30:01	10	NA	FALSE	FALSE	Monong	dry	FALSE	NA	NA	NA	2023-10-20	10:30:00	2	sp5	5	CamC3	2	standingclose	2.5	Alcelaphus buselaphus	Red Hartebeest	Mon_d_07	1
58979	Red Hartebeest	91600	DCIM0831.JPG	20231010\Cam B2	2023-10-07 21:16:01	3	NA	FALSE	FALSE	Mofela	dry	FALSE	NA	NA	NA	2023-10-07	21:16:00	2	sp3	1.5	CamB2	1	standingclose	1.5	Alcelaphus buselaphus	Red Hartebeest	Mof_d_06	1
58980	Red Hartebeest	86833	DCIM4221.JPG	20231001\Cam B2	2023-10-01 06:46:01	9	NA	FALSE	FALSE	Mofela	dry	FALSE	NA	NA	NA	2023-10-01	06:46:00	6	sp2	1.5	CamB2	4	feetinwater	0.375	Alcelaphus buselaphus	Red Hartebeest	Mof_d_05	1
58981	Red Hartebeest	88247	DCIM2950.JPG	20231004\Cam B2	2023-10-03 12:51:01	2	NA	FALSE	FALSE	Mofela	dry	FALSE	NA	NA	NA	2023-10-03	12:51:00	2	sp3	1	CamB2	2	standingclose	0.5	Alcelaphus buselaphus	Red Hartebeest	Mof_d_05	1
58982	Red Hartebeest	38497	DCIM2847.JPG	20231001\Cam C3	2023-10-01 08:14:01	1	NA	FALSE	FALSE	Monong	dry	FALSE	NA	NA	NA	2023-10-01	08:14:00	1	sp5	1	CamC3	1	standingclose	1	Alcelaphus buselaphus	Red Hartebeest	Mon_d_04	1
58983	Red Hartebeest	76074	DCIM1180.JPG	20230910\Cam B2	2023-09-08 12:25:02	4	NA	FALSE	FALSE	Mofela	dry	FALSE	NA	NA	NA	2023-09-08	12:25:00	1	sp3	4	CamB2	2	drinking	2	Alcelaphus buselaphus	Red Hartebeest	Mof_d_01	0
58984	Red Hartebeest	48519	DCIM1201.JPG	20231011\Cam C4	2023-10-08 05:16:01	1	NA	FALSE	FALSE	Monong	dry	FALSE	NA	NA	NA	2023-10-08	05:16:00	1	sp7	1	CamC4	1	standingclose	1	Alcelaphus buselaphus	Red Hartebeest	Mon_d_05	1
58985	Red Hartebeest	89549	DCIM0346.JPG	20231007\Cam B3	2023-10-04 14:32:01	2	NA	FALSE	FALSE	Mofela	dry	FALSE	NA	NA	NA	2023-10-04	14:32:00	1	sp7	2	CamB3	1	drinking	2	Alcelaphus buselaphus	Red Hartebeest	Mof_d_06	1
58986	Red Hartebeest	65899	DCIM0464.JPG	23 March 18\CamB1\100EK001	2023-03-17 15:39:02	1	NA	FALSE	FALSE	Mofela	wet	FALSE	NA	NA	NA	2023-03-17	15:39:00	1	sp5	1	CamB1	1	standingclose	1	Alcelaphus buselaphus	Red Hartebeest	Mof_w_03	1
58987	Red Hartebeest	16683	DCIM5725.JPG	20230919\Cam A1	2023-09-19 07:27:02	3	NA	FALSE	FALSE	Kolobe	dry	FALSE	NA	NA	NA	2023-09-19	07:27:00	2	sp2	1.5	CamA1	2	drinking	0.75	Alcelaphus buselaphus	Red Hartebeest	Kol_d_03	1
58988	Red Hartebeest	86828	DCIM4220.JPG	20231001\Cam B2	2023-10-01 06:45:01	9	NA	FALSE	FALSE	Mofela	dry	FALSE	NA	NA	NA	2023-10-01	06:45:00	6	sp3	1.5	CamB2	4	drinking	0.375	Alcelaphus buselaphus	Red Hartebeest	Mof_d_05	1
58989	Red Hartebeest	15075	PICT2779.JPG	20230919\Cam A3\105DSCIM	2023-09-17 06:36:20	5	NA	FALSE	FALSE	Kolobe	dry	FALSE	NA	NA	NA	2023-09-17	06:36:00	2	sp3	2.5	CamA3	2	drinking	1.25	Alcelaphus buselaphus	Red Hartebeest	Kol_d_03	1
58990	Red Hartebeest	86829	DCIM4220.JPG	20231001\Cam B2	2023-10-01 06:45:01	9	NA	FALSE	FALSE	Mofela	dry	FALSE	NA	NA	NA	2023-10-01	06:45:00	6	sp4	1.5	CamB2	4	standingclose	0.375	Alcelaphus buselaphus	Red Hartebeest	Mof_d_05	1
58991	Red Hartebeest	93651	DCIM3354.JPG	20231010\Cam B2	2023-10-09 14:43:01	4	NA	FALSE	FALSE	Mofela	dry	FALSE	NA	NA	NA	2023-10-09	14:43:00	4	sp3	1	CamB2	1	standingclose	1	Alcelaphus buselaphus	Red Hartebeest	Mof_d_06	1
58992	Red Hartebeest	47519	DCIM1204.JPG	20231011\Cam C3	2023-10-08 05:25:01	1	NA	FALSE	FALSE	Monong	dry	FALSE	NA	NA	NA	2023-10-08	05:25:00	1	sp5	1	CamC3	1	standingclose	1	Alcelaphus buselaphus	Red Hartebeest	Mon_d_05	1
58993	Red Hartebeest	93558	DCIM3294.JPG	20231010\Cam B2	2023-10-09 13:43:02	1	NA	FALSE	FALSE	Mofela	dry	FALSE	NA	NA	NA	2023-10-09	13:43:00	1	sp2	1	CamB2	1	standingclose	1	Alcelaphus buselaphus	Red Hartebeest	Mof_d_06	1
58994	Red Hartebeest	61992	DCIM1820.JPG	20231023\Cam C3	2023-10-20 16:30:01	2	NA	FALSE	FALSE	Monong	dry	FALSE	NA	NA	NA	2023-10-20	16:30:00	1	sp7	2	CamC3	1	standingclose	2	Alcelaphus buselaphus	Red Hartebeest	Mon_d_07	1
58995	Red Hartebeest	64514	DCIM4182.JPG	20231023\Cam C4	2023-10-22 07:39:01	2	NA	FALSE	FALSE	Monong	dry	FALSE	NA	NA	NA	2023-10-22	07:39:00	1	sp7	2	CamC4	1	drinking	2	Alcelaphus buselaphus	Red Hartebeest	Mon_d_07	1
58996	Red Hartebeest	48663	DCIM1386.JPG	20231011\Cam C4	2023-10-08 08:21:01	1	NA	FALSE	FALSE	Monong	dry	FALSE	NA	NA	NA	2023-10-08	08:21:00	1	sp6	1	CamC4	1	standingclose	1	Alcelaphus buselaphus	Red Hartebeest	Mon_d_05	1
58997	Red Hartebeest	19320	DCIM1404.JPG	20230924\Cam A2	2023-09-22 08:20:01	2	NA	FALSE	FALSE	Kolobe	dry	FALSE	NA	NA	NA	2023-09-22	08:20:00	1	sp4	2	CamA2	1	standingclose	2	Alcelaphus buselaphus	Red Hartebeest	Kol_d_04	-1
58998	Red Hartebeest	61762	DCIM1395.JPG	20231023\Cam C3	2023-10-20 09:25:02	2	NA	FALSE	FALSE	Monong	dry	FALSE	NA	NA	NA	2023-10-20	09:25:00	2	sp7	1	CamC3	2	drinking	0.5	Alcelaphus buselaphus	Red Hartebeest	Mon_d_07	1
58999	Red Hartebeest	18800	DCIM0529.JPG	20230924\Cam A2	2023-09-21 17:45:01	2	NA	FALSE	FALSE	Kolobe	dry	FALSE	NA	NA	NA	2023-09-21	17:45:00	2	sp5	1	CamA2	1	drinking	1	Alcelaphus buselaphus	Red Hartebeest	Kol_d_04	-1
59000	Red Hartebeest	88814	DCIM1171.JPG	20231007\Cam B2	2023-10-05 04:19:01	1	NA	FALSE	FALSE	Mofela	dry	FALSE	NA	NA	NA	2023-10-05	04:19:00	1	sp2	1	CamB2	1	standingclose	1	Alcelaphus buselaphus	Red Hartebeest	Mof_d_06	1
59001	Red Hartebeest	58501	DCIM2783.JPG	20231019\Cam C4	2023-10-19 06:30:01	3	NA	FALSE	FALSE	Monong	dry	FALSE	NA	NA	NA	2023-10-19	06:30:00	2	sp5	1.5	CamC4	2	drinking	0.75	Alcelaphus buselaphus	Red Hartebeest	Mon_d_07	1
59002	Red Hartebeest	30768	DCIM4314.JPG	20230923\Cam C2	2023-09-22 08:45:00	3	NA	FALSE	FALSE	Monong	dry	FALSE	NA	NA	NA	2023-09-22	08:45:00	1	sp2	3	CamC2	2	standingclose	1.5	Alcelaphus buselaphus	Red Hartebeest	Mon_d_02	1
59003	Red Hartebeest	56714	DCIM0119.JPG	20231019\Cam C3	2023-10-17 10:03:01	2	NA	FALSE	FALSE	Monong	dry	FALSE	NA	NA	NA	2023-10-17	10:03:00	1	sp3	2	CamC3	2	standingclose	1	Alcelaphus buselaphus	Red Hartebeest	Mon_d_07	1
59004	Red Hartebeest	18803	DCIM0532.JPG	20230924\Cam A1	2023-09-21 17:45:01	5	NA	FALSE	FALSE	Kolobe	dry	FALSE	NA	NA	NA	2023-09-21	17:45:00	3	sp3	1.66666666666667	CamA1	2	standingclose	0.833333333333335	Alcelaphus buselaphus	Red Hartebeest	Kol_d_04	-1
59005	Red Hartebeest	88878	DCIM1346.JPG	20231007\Cam B2	2023-10-05 07:14:01	1	NA	FALSE	FALSE	Mofela	dry	FALSE	NA	NA	NA	2023-10-05	07:14:00	1	sp1	1	CamB2	1	drinking	1	Alcelaphus buselaphus	Red Hartebeest	Mof_d_06	1
59006	Red Hartebeest	71133	DCIM4179.JPG	23 Apr 10\CamB1\100EK001	2023-04-09 14:12:01	3	NA	FALSE	FALSE	Mofela	wet	FALSE	NA	NA	NA	2023-04-09	14:12:00	1	sp4	3	CamB1	1	standingclose	3	Alcelaphus buselaphus	Red Hartebeest	Mof_w_06	1
59007	Red Hartebeest	71132	DCIM4166.JPG	23 Apr 10\CamB2\100EK001	2023-04-09 14:11:02	2	NA	FALSE	FALSE	Mofela	wet	FALSE	NA	NA	NA	2023-04-09	14:11:00	1	sp4	2	CamB2	1	standingclose	2	Alcelaphus buselaphus	Red Hartebeest	Mof_w_06	1
59008	Red Hartebeest	54958	DCIM4689.JPG	20231017\Cam C4	2023-10-16 16:06:01	1	NA	FALSE	FALSE	Monong	dry	FALSE	NA	NA	NA	2023-10-16	16:06:00	1	sp6	1	CamC4	1	standingclose	1	Alcelaphus buselaphus	Red Hartebeest	Mon_d_06	1
59009	Red Hartebeest	19328	DCIM1408.JPG	20230924\Cam A2	2023-09-22 08:24:01	2	NA	FALSE	FALSE	Kolobe	dry	FALSE	NA	NA	NA	2023-09-22	08:24:00	2	sp1	1	CamA2	1	standingclose	1	Alcelaphus buselaphus	Red Hartebeest	Kol_d_04	-1
59010	Red Hartebeest	93402	DCIM3227.JPG	20231010\Cam B2	2023-10-09 12:36:02	3	NA	FALSE	FALSE	Mofela	dry	FALSE	NA	NA	NA	2023-10-09	12:36:00	2	sp2	1.5	CamB2	1	standingclose	1.5	Alcelaphus buselaphus	Red Hartebeest	Mof_d_06	1
59011	Red Hartebeest	45315	DCIM1357.JPG	20231007\Cam C4	2023-10-06 07:05:01	2	NA	FALSE	FALSE	Monong	dry	FALSE	NA	NA	NA	2023-10-06	07:05:00	1	sp5	2	CamC4	1	drinking	2	Alcelaphus buselaphus	Red Hartebeest	Mon_d_05	1
59012	Red Hartebeest	93376	DCIM3213.JPG	20231010\Cam B2	2023-10-09 12:22:02	2	NA	FALSE	FALSE	Mofela	dry	FALSE	NA	NA	NA	2023-10-09	12:22:00	2	sp6	1	CamB2	2	feetdrink	0.5	Alcelaphus buselaphus	Red Hartebeest	Mof_d_06	1
59013	Red Hartebeest	83713	DCIM2785.JPG	20230924\Cam B2	2023-09-24 07:15:02	6	NA	FALSE	FALSE	Mofela	dry	FALSE	NA	NA	NA	2023-09-24	07:15:00	4	sp2	1.5	CamB2	3	feetdrink	0.5	Alcelaphus buselaphus	Red Hartebeest	Mof_d_04	1
59014	Red Hartebeest	83433	DCIM0423.JPG	20230924\Cam B2	2023-09-22 15:50:01	4	NA	FALSE	FALSE	Mofela	dry	FALSE	NA	NA	NA	2023-09-22	15:50:00	2	sp3	2	CamB2	2	drinking	1	Alcelaphus buselaphus	Red Hartebeest	Mof_d_04	1
59015	Red Hartebeest	63046	DCIM4254.JPG	20231023\Cam C3	2023-10-22 09:04:01	8	NA	FALSE	FALSE	Monong	dry	FALSE	NA	NA	NA	2023-10-22	09:04:00	2	sp4	4	CamC3	4	drinking	1	Alcelaphus buselaphus	Red Hartebeest	Mon_d_07	1
59016	Red Hartebeest	61823	DCIM1462.JPG	20231023\Cam C3	2023-10-20 10:32:01	9	NA	FALSE	FALSE	Monong	dry	FALSE	NA	NA	NA	2023-10-20	10:32:00	2	sp4	4.5	CamC3	1	standingclose	4.5	Alcelaphus buselaphus	Red Hartebeest	Mon_d_07	1
59017	Red Hartebeest	88242	DCIM2949.JPG	20231004\Cam B2	2023-10-03 12:50:01	3	NA	FALSE	FALSE	Mofela	dry	FALSE	NA	NA	NA	2023-10-03	12:50:00	2	sp3	1.5	CamB2	1	standingclose	1.5	Alcelaphus buselaphus	Red Hartebeest	Mof_d_05	1
59018	Red Hartebeest	63375	DCIM4476.JPG	20231023\Cam C3	2023-10-22 12:46:01	3	NA	FALSE	FALSE	Monong	dry	FALSE	NA	NA	NA	2023-10-22	12:46:00	2	sp3	1.5	CamC3	3	standingclose	0.5	Alcelaphus buselaphus	Red Hartebeest	Mon_d_07	1
59019	Red Hartebeest	83712	DCIM2784.JPG	20230924\Cam B2	2023-09-24 07:14:02	8	NA	FALSE	FALSE	Mofela	dry	FALSE	NA	NA	NA	2023-09-24	07:14:00	4	sp6	2	CamB2	3	drinking	0.666666666666667	Alcelaphus buselaphus	Red Hartebeest	Mof_d_04	1
59020	Red Hartebeest	88241	DCIM2949.JPG	20231004\Cam B2	2023-10-03 12:50:01	3	NA	FALSE	FALSE	Mofela	dry	FALSE	NA	NA	NA	2023-10-03	12:50:00	2	sp2	1.5	CamB2	1	standingclose	1.5	Alcelaphus buselaphus	Red Hartebeest	Mof_d_05	1
59021	Red Hartebeest	61821	DCIM1461.JPG	20231023\Cam C3	2023-10-20 10:31:01	8	NA	FALSE	FALSE	Monong	dry	FALSE	NA	NA	NA	2023-10-20	10:31:00	2	sp4	4	CamC3	2	drinking	2	Alcelaphus buselaphus	Red Hartebeest	Mon_d_07	1
59022	Red Hartebeest	73681	DCIM2536.JPG	23 Apr 16\CamB3\100EK001	2023-04-15 12:13:01	1	NA	FALSE	FALSE	Mofela	wet	FALSE	NA	NA	NA	2023-04-15	12:13:00	1	sp5	1	CamB3	1	standingclose	1	Alcelaphus buselaphus	Red Hartebeest	Mof_w_07	1
59023	Red Hartebeest	52782	DCIM1358.JPG	20231017\Cam C3	2023-10-14 08:42:01	17	NA	FALSE	FALSE	Monong	dry	FALSE	NA	NA	NA	2023-10-14	08:42:00	2	sp4	8.5	CamC3	2	standingclose	4.25	Alcelaphus buselaphus	Red Hartebeest	Mon_d_06	1
59024	Red Hartebeest	54974	DCIM4699.JPG	20231017\Cam C4	2023-10-16 16:16:01	1	NA	FALSE	FALSE	Monong	dry	FALSE	NA	NA	NA	2023-10-16	16:16:00	1	sp6	1	CamC4	1	standingclose	1	Alcelaphus buselaphus	Red Hartebeest	Mon_d_06	1
59025	Red Hartebeest	48523	DCIM1250.JPG	20231011\Cam C4	2023-10-08 06:05:01	2	NA	FALSE	FALSE	Monong	dry	FALSE	NA	NA	NA	2023-10-08	06:05:00	1	sp7	2	CamC4	2	drinking	1	Alcelaphus buselaphus	Red Hartebeest	Mon_d_05	1
59026	Red Hartebeest	45344	DCIM1412.JPG	20231007\Cam C4	2023-10-06 08:00:00	6	NA	FALSE	FALSE	Monong	dry	FALSE	NA	NA	NA	2023-10-06	08:00:00	2	sp6	3	CamC4	2	feetdrink	1.5	Alcelaphus buselaphus	Red Hartebeest	Mon_d_05	1
59027	Red Hartebeest	19697	DCIM2235.JPG	20230924\Cam A2	2023-09-22 22:15:01	3	NA	FALSE	FALSE	Kolobe	dry	FALSE	NA	NA	NA	2023-09-22	22:15:00	1	sp1	3	CamA2	2	drinking	1.5	Alcelaphus buselaphus	Red Hartebeest	Kol_d_04	-1
59028	Red Hartebeest	89135	DCIM2830.JPG	20231007\Cam B2	2023-10-06 07:42:01	5	NA	FALSE	FALSE	Mofela	dry	FALSE	NA	NA	NA	2023-10-06	07:42:00	3	sp2	1.66666666666667	CamB2	2	standingclose	0.833333333333335	Alcelaphus buselaphus	Red Hartebeest	Mof_d_06	1
59029	Red Hartebeest	86838	DCIM4221.JPG	20231001\Cam B2	2023-10-01 06:46:01	9	NA	FALSE	FALSE	Mofela	dry	FALSE	NA	NA	NA	2023-10-01	06:46:00	6	sp7	1.5	CamB2	4	standingclose	0.375	Alcelaphus buselaphus	Red Hartebeest	Mof_d_05	1
59030	Red Hartebeest	71242	DCIM4249.JPG	23 Apr 10\CamB4\100EK001	2023-04-09 15:42:01	3	NA	FALSE	FALSE	Mofela	wet	FALSE	NA	NA	NA	2023-04-09	15:42:00	1	sp4	3	CamB4	1	standingclose	3	Alcelaphus buselaphus	Red Hartebeest	Mof_w_06	1
59031	Red Hartebeest	21275	03200122.JPG	23 Mar 24\CamC1 battery died\102EK113	2023-03-20 16:55:01	1	NA	FALSE	FALSE	Dam3	wet	FALSE	NA	NA	NA	2023-03-20	16:55:00	1	sp2	1	CamC1	1	standingclose	1	Alcelaphus buselaphus	Red Hartebeest	Dam_w_03	1
59032	Red Hartebeest	71239	DCIM4267.JPG	23 Apr 10\CamB1\100EK001	2023-04-09 15:40:02	3	NA	FALSE	FALSE	Mofela	wet	FALSE	NA	NA	NA	2023-04-09	15:40:00	1	sp4	3	CamB1	1	standingclose	3	Alcelaphus buselaphus	Red Hartebeest	Mof_w_06	1
59033	Red Hartebeest	79122	DCIM2826.JPG	20230916\Cam B2	2023-09-15 09:25:01	3	NA	FALSE	FALSE	Mofela	dry	FALSE	NA	NA	NA	2023-09-15	09:25:00	1	sp3	3	CamB2	2	drinking	1.5	Alcelaphus buselaphus	Red Hartebeest	Mof_d_02	1
59034	Red Hartebeest	19672	DCIM2183.JPG	20230924\Cam A2	2023-09-22 21:21:01	1	NA	FALSE	FALSE	Kolobe	dry	FALSE	NA	NA	NA	2023-09-22	21:21:00	1	sp5	1	CamA2	1	standingclose	1	Alcelaphus buselaphus	Red Hartebeest	Kol_d_04	-1
59035	Red Hartebeest	89138	DCIM2832.JPG	20231007\Cam B2	2023-10-06 07:44:01	4	NA	FALSE	FALSE	Mofela	dry	FALSE	NA	NA	NA	2023-10-06	07:44:00	3	sp1	1.33333333333333	CamB2	3	standingclose	0.444444444444443	Alcelaphus buselaphus	Red Hartebeest	Mof_d_06	1
59036	Red Hartebeest	93297	DCIM3166.JPG	20231010\Cam B2	2023-10-09 11:44:01	2	NA	FALSE	FALSE	Mofela	dry	FALSE	NA	NA	NA	2023-10-09	11:44:00	2	sp5	1	CamB2	1	drinking	1	Alcelaphus buselaphus	Red Hartebeest	Mof_d_06	1
59037	Red Hartebeest	40453	DCIM1788.JPG	20231005\Cam C2	2023-10-02 17:11:01	3	NA	FALSE	FALSE	Monong	dry	FALSE	NA	NA	NA	2023-10-02	17:11:00	1	sp1	3	CamC2	1	standingclose	3	Alcelaphus buselaphus	Red Hartebeest	Mon_d_04	1
59038	Red Hartebeest	65869	DCIM0441.JPG	23 March 18\CamB3\100EK001	2023-03-17 15:31:01	1	NA	FALSE	FALSE	Mofela	wet	FALSE	NA	NA	NA	2023-03-17	15:31:00	1	sp5	1	CamB3	1	standingclose	1	Alcelaphus buselaphus	Red Hartebeest	Mof_w_03	1
59039	Red Hartebeest	60495	DCIM4154.JPG	20231023\Cam C2	2023-10-22 07:33:01	4	NA	FALSE	FALSE	Monong	dry	FALSE	NA	NA	NA	2023-10-22	07:33:00	2	sp8	2	CamC2	1	standingclose	2	Alcelaphus buselaphus	Red Hartebeest	Mon_d_07	1
59040	Red Hartebeest	54948	DCIM4679.JPG	20231017\Cam C4	2023-10-16 15:56:01	1	NA	FALSE	FALSE	Monong	dry	FALSE	NA	NA	NA	2023-10-16	15:56:00	1	sp6	1	CamC4	1	drinking	1	Alcelaphus buselaphus	Red Hartebeest	Mon_d_06	1
59041	Red Hartebeest	52766	DCIM1320.JPG	20231017\Cam C3	2023-10-14 08:04:01	2	NA	FALSE	FALSE	Monong	dry	FALSE	NA	NA	NA	2023-10-14	08:04:00	1	sp4	2	CamC3	2	standingclose	1	Alcelaphus buselaphus	Red Hartebeest	Mon_d_06	1
59042	Red Hartebeest	87379	DCIM0028.JPG	20231004\Cam B2	2023-10-01 12:11:01	2	NA	FALSE	FALSE	Mofela	dry	FALSE	NA	NA	NA	2023-10-01	12:11:00	1	sp4	2	CamB2	1	drinking	2	Alcelaphus buselaphus	Red Hartebeest	Mof_d_05	1
59043	Red Hartebeest	45053	DCIM0264.JPG	20231007\Cam C4	2023-10-05 12:52:01	1	NA	FALSE	FALSE	Monong	dry	FALSE	NA	NA	NA	2023-10-05	12:52:00	1	sp7	1	CamC4	1	drinking	1	Alcelaphus buselaphus	Red Hartebeest	Mon_d_05	1
59044	Red Hartebeest	89139	DCIM2832.JPG	20231007\Cam B2	2023-10-06 07:44:01	4	NA	FALSE	FALSE	Mofela	dry	FALSE	NA	NA	NA	2023-10-06	07:44:00	3	sp2	1.33333333333333	CamB2	3	standingclose	0.444444444444443	Alcelaphus buselaphus	Red Hartebeest	Mof_d_06	1
59045	Red Hartebeest	45056	DCIM0267.JPG	20231007\Cam C4	2023-10-05 12:55:00	1	NA	FALSE	FALSE	Monong	dry	FALSE	NA	NA	NA	2023-10-05	12:55:00	1	sp6	1	CamC4	1	standingclose	1	Alcelaphus buselaphus	Red Hartebeest	Mon_d_05	1
59046	Red Hartebeest	86832	DCIM4220.JPG	20231001\Cam B2	2023-10-01 06:45:01	9	NA	FALSE	FALSE	Mofela	dry	FALSE	NA	NA	NA	2023-10-01	06:45:00	6	sp7	1.5	CamB2	4	feetdrink	0.375	Alcelaphus buselaphus	Red Hartebeest	Mof_d_05	1
59047	Red Hartebeest	13392	DCIM1845.JPG	20230915\Cam A2	2023-09-14 15:55:02	1	NA	FALSE	FALSE	Kolobe	dry	FALSE	NA	NA	NA	2023-09-14	15:55:00	1	sp7	1	CamA2	1	drinking	1	Alcelaphus buselaphus	Red Hartebeest	Kol_d_02	1
59048	Red Hartebeest	52798	DCIM1425.JPG	20231017\Cam C3	2023-10-14 09:49:01	1	NA	FALSE	FALSE	Monong	dry	FALSE	NA	NA	NA	2023-10-14	09:49:00	1	sp4	1	CamC3	1	standingclose	1	Alcelaphus buselaphus	Red Hartebeest	Mon_d_06	1
59049	Red Hartebeest	48343	DCIM0201.JPG	20231011\Cam C4	2023-10-07 12:36:00	1	NA	FALSE	FALSE	Monong	dry	FALSE	NA	NA	NA	2023-10-07	12:36:00	1	sp6	1	CamC4	1	standingclose	1	Alcelaphus buselaphus	Red Hartebeest	Mon_d_05	1
59050	Red Hartebeest	62011	DCIM1869.JPG	20231023\Cam C3	2023-10-20 17:19:02	2	NA	FALSE	FALSE	Monong	dry	FALSE	NA	NA	NA	2023-10-20	17:19:00	2	sp4	1	CamC3	2	drinking	0.5	Alcelaphus buselaphus	Red Hartebeest	Mon_d_07	1
59051	Red Hartebeest	45338	DCIM1410.JPG	20231007\Cam C4	2023-10-06 07:58:01	5	NA	FALSE	FALSE	Monong	dry	FALSE	NA	NA	NA	2023-10-06	07:58:00	1	sp5	5	CamC4	3	standingclose	1.66666666666667	Alcelaphus buselaphus	Red Hartebeest	Mon_d_05	1
59052	Red Hartebeest	52802	DCIM1431.JPG	20231017\Cam C3	2023-10-14 09:55:01	1	NA	FALSE	FALSE	Monong	dry	FALSE	NA	NA	NA	2023-10-14	09:55:00	1	sp3	1	CamC3	1	standingclose	1	Alcelaphus buselaphus	Red Hartebeest	Mon_d_06	1
59053	Red Hartebeest	86765	DCIM3876.JPG	20231001\Cam B2	2023-10-01 01:01:02	1	NA	FALSE	FALSE	Mofela	dry	FALSE	NA	NA	NA	2023-10-01	01:01:00	1	sp4	1	CamB2	1	feetdrink	1	Alcelaphus buselaphus	Red Hartebeest	Mof_d_05	1
59054	Red Hartebeest	89143	DCIM2833.JPG	20231007\Cam B2	2023-10-06 07:45:01	4	NA	FALSE	FALSE	Mofela	dry	FALSE	NA	NA	NA	2023-10-06	07:45:00	3	sp3	1.33333333333333	CamB2	3	drinking	0.444444444444443	Alcelaphus buselaphus	Red Hartebeest	Mof_d_06	1
59055	Red Hartebeest	47686	DCIM1359.JPG	20231011\Cam C3	2023-10-08 08:00:01	2	NA	FALSE	FALSE	Monong	dry	FALSE	NA	NA	NA	2023-10-08	08:00:00	1	sp3	2	CamC3	1	drinking	2	Alcelaphus buselaphus	Red Hartebeest	Mon_d_05	1
59056	Red Hartebeest	89127	DCIM2827.JPG	20231007\Cam B2	2023-10-06 07:39:01	5	NA	FALSE	FALSE	Mofela	dry	FALSE	NA	NA	NA	2023-10-06	07:39:00	1	sp2	5	CamB2	3	drinking	1.66666666666667	Alcelaphus buselaphus	Red Hartebeest	Mof_d_06	1
59057	Red Hartebeest	16182	DCIM4619.JPG	20230919\Cam A1	2023-09-18 13:01:02	1	NA	FALSE	FALSE	Kolobe	dry	TRUE	NA	NA	NA	2023-09-18	13:01:00	1	sp2	1	CamA1	1	standingclose	1	Alcelaphus buselaphus	Red Hartebeest	Kol_d_03	1
59058	Red Hartebeest	54956	DCIM4687.JPG	20231017\Cam C4	2023-10-16 16:04:01	1	NA	FALSE	FALSE	Monong	dry	FALSE	NA	NA	NA	2023-10-16	16:04:00	1	sp6	1	CamC4	1	drinking	1	Alcelaphus buselaphus	Red Hartebeest	Mon_d_06	1
59059	Red Hartebeest	88780	DCIM0586.JPG	20231007\Cam B2	2023-10-04 18:34:01	1	NA	FALSE	FALSE	Mofela	dry	FALSE	NA	NA	NA	2023-10-04	18:34:00	1	sp2	1	CamB2	1	standingclose	1	Alcelaphus buselaphus	Red Hartebeest	Mof_d_06	1
59060	Red Hartebeest	83252	DCIM1962.JPG	20230924\Cam B1	2023-09-23 17:36:01	2	NA	FALSE	FALSE	Mofela	dry	FALSE	NA	NA	NA	2023-09-23	17:36:00	2	sp5	1	CamB1	1	standingclose	1	Alcelaphus buselaphus	Red Hartebeest	Mof_d_04	1
59061	Red Hartebeest	64443	DCIM4144.JPG	20231023\Cam C4	2023-10-22 07:01:01	3	NA	FALSE	FALSE	Monong	dry	FALSE	NA	NA	NA	2023-10-22	07:01:00	2	sp7	1.5	CamC4	2	drinking	0.75	Alcelaphus buselaphus	Red Hartebeest	Mon_d_07	1
59062	Red Hartebeest	91605	DCIM0834.JPG	20231010\Cam B2	2023-10-07 21:19:01	1	NA	FALSE	FALSE	Mofela	dry	FALSE	NA	NA	NA	2023-10-07	21:19:00	1	sp3	1	CamB2	1	standingclose	1	Alcelaphus buselaphus	Red Hartebeest	Mof_d_06	1
59063	Red Hartebeest	15189	PICT2896.JPG	20230919\Cam A3\105DSCIM	2023-09-17 08:33:20	2	NA	FALSE	FALSE	Kolobe	dry	FALSE	NA	NA	NA	2023-09-17	08:33:00	1	sp3	2	CamA3	2	feetinwater	1	Alcelaphus buselaphus	Red Hartebeest	Kol_d_03	1
59064	Red Hartebeest	46061	DCIM1943.JPG	20231011\Cam C1	2023-10-08 17:29:01	1	NA	FALSE	FALSE	Monong	dry	FALSE	NA	NA	NA	2023-10-08	17:29:00	1	sp1	1	CamC1	1	standingclose	1	Alcelaphus buselaphus	Red Hartebeest	Mon_d_05	1
59065	Red Hartebeest	64450	DCIM4148.JPG	20231023\Cam C4	2023-10-22 07:05:01	6	NA	FALSE	FALSE	Monong	dry	FALSE	NA	NA	NA	2023-10-22	07:05:00	2	sp6	3	CamC4	3	standingclose	1	Alcelaphus buselaphus	Red Hartebeest	Mon_d_07	1
59066	Red Hartebeest	19664	DCIM2139.JPG	20230924\Cam A2	2023-09-22 20:37:01	1	NA	FALSE	FALSE	Kolobe	dry	FALSE	NA	NA	NA	2023-09-22	20:37:00	1	sp1	1	CamA2	1	drinking	1	Alcelaphus buselaphus	Red Hartebeest	Kol_d_04	-1
59067	Red Hartebeest	43594	DCIM1517.JPG	20231007\Cam C1	2023-10-06 09:33:01	1	NA	FALSE	FALSE	Monong	dry	FALSE	NA	NA	NA	2023-10-06	09:33:00	1	sp8	1	CamC1	1	standingclose	1	Alcelaphus buselaphus	Red Hartebeest	Mon_d_05	1
59068	Red Hartebeest	87237	DCIM4456.JPG	20231001\Cam B2	2023-10-01 10:41:01	2	NA	FALSE	FALSE	Mofela	dry	FALSE	NA	NA	NA	2023-10-01	10:41:00	1	sp4	2	CamB2	2	standingclose	1	Alcelaphus buselaphus	Red Hartebeest	Mof_d_05	1
59069	Red Hartebeest	40746	DCIM4049.JPG	20231005\Cam C2	2023-10-04 06:52:01	1	NA	FALSE	FALSE	Monong	dry	FALSE	NA	NA	NA	2023-10-04	06:52:00	1	sp1	1	CamC2	1	standingclose	1	Alcelaphus buselaphus	Red Hartebeest	Mon_d_04	1
59070	Red Hartebeest	62237	DCIM2786.JPG	20231023\Cam C3	2023-10-21 08:36:02	2	NA	FALSE	FALSE	Monong	dry	FALSE	NA	NA	NA	2023-10-21	08:36:00	1	sp3	2	CamC3	1	standingclose	2	Alcelaphus buselaphus	Red Hartebeest	Mon_d_07	1
59071	Red Hartebeest	71161	DCIM4183.JPG	23 Apr 10\CamB2\100EK001	2023-04-09 14:28:02	2	NA	FALSE	FALSE	Mofela	wet	FALSE	NA	NA	NA	2023-04-09	14:28:00	1	sp4	2	CamB2	1	standingclose	2	Alcelaphus buselaphus	Red Hartebeest	Mof_w_06	1
59072	Red Hartebeest	45270	DCIM1289.JPG	20231007\Cam C4	2023-10-06 05:57:01	1	NA	FALSE	FALSE	Monong	dry	FALSE	NA	NA	NA	2023-10-06	05:57:00	1	sp6	1	CamC4	1	drinking	1	Alcelaphus buselaphus	Red Hartebeest	Mon_d_05	1
59073	Red Hartebeest	71282	DCIM4288.JPG	23 Apr 10\CamB1\100EK001	2023-04-09 16:01:02	3	NA	FALSE	FALSE	Mofela	wet	FALSE	NA	NA	NA	2023-04-09	16:01:00	1	sp4	3	CamB1	1	standingclose	3	Alcelaphus buselaphus	Red Hartebeest	Mof_w_06	1
59074	Red Hartebeest	40488	DCIM2583.JPG	20231005\Cam C2	2023-10-03 06:26:01	2	NA	FALSE	FALSE	Monong	dry	FALSE	NA	NA	NA	2023-10-03	06:26:00	2	sp1	1	CamC2	2	drinking	0.5	Alcelaphus buselaphus	Red Hartebeest	Mon_d_04	1
59075	Red Hartebeest	67622	DCIM1545.JPG	23 Apr 04\CamB3\100EK001	2023-04-02 12:59:02	1	NA	FALSE	FALSE	Mofela	wet	FALSE	NA	NA	NA	2023-04-02	12:59:00	1	sp5	1	CamB3	1	standingclose	1	Alcelaphus buselaphus	Red Hartebeest	Mof_w_05	1
59076	Red Hartebeest	47649	DCIM1340.JPG	20231011\Cam C3	2023-10-08 07:41:02	2	NA	FALSE	FALSE	Monong	dry	FALSE	NA	NA	NA	2023-10-08	07:41:00	1	sp4	2	CamC3	3	standingclose	0.666666666666667	Alcelaphus buselaphus	Red Hartebeest	Mon_d_05	1
59077	Red Hartebeest	88838	DCIM1256.JPG	20231007\Cam B2	2023-10-05 05:44:01	6	NA	FALSE	FALSE	Mofela	dry	FALSE	NA	NA	NA	2023-10-05	05:44:00	1	sp2	6	CamB2	4	feetinwater	1.5	Alcelaphus buselaphus	Red Hartebeest	Mof_d_06	1
59078	Red Hartebeest	60493	DCIM4153.JPG	20231023\Cam C2	2023-10-22 07:32:01	3	NA	FALSE	FALSE	Monong	dry	FALSE	NA	NA	NA	2023-10-22	07:32:00	2	sp2	1.5	CamC2	1	standingclose	1.5	Alcelaphus buselaphus	Red Hartebeest	Mon_d_07	1
59079	Red Hartebeest	93559	DCIM3295.JPG	20231010\Cam B2	2023-10-09 13:44:02	1	NA	FALSE	FALSE	Mofela	dry	FALSE	NA	NA	NA	2023-10-09	13:44:00	1	sp2	1	CamB2	1	standingclose	1	Alcelaphus buselaphus	Red Hartebeest	Mof_d_06	1
59080	Red Hartebeest	67587	DCIM1533.JPG	23 Apr 04\CamB3\100EK001	2023-04-02 12:47:02	1	NA	FALSE	FALSE	Mofela	wet	FALSE	NA	NA	NA	2023-04-02	12:47:00	1	sp5	1	CamB3	1	standingclose	1	Alcelaphus buselaphus	Red Hartebeest	Mof_w_05	1
59081	Red Hartebeest	71124	DCIM4174.JPG	23 Apr 10\CamB1\100EK001	2023-04-09 14:07:01	3	NA	FALSE	FALSE	Mofela	wet	FALSE	NA	NA	NA	2023-04-09	14:07:00	1	sp4	3	CamB1	1	standingclose	3	Alcelaphus buselaphus	Red Hartebeest	Mof_w_06	1
59082	Red Hartebeest	45052	DCIM0256.JPG	20231007\Cam C4	2023-10-05 12:44:00	1	NA	FALSE	FALSE	Monong	dry	FALSE	NA	NA	NA	2023-10-05	12:44:00	1	sp7	1	CamC4	1	standingclose	1	Alcelaphus buselaphus	Red Hartebeest	Mon_d_05	1
59083	Red Hartebeest	91594	DCIM0825.JPG	20231010\Cam B2	2023-10-07 21:10:01	2	NA	FALSE	FALSE	Mofela	dry	FALSE	NA	NA	NA	2023-10-07	21:10:00	2	sp2	1	CamB2	1	standingclose	1	Alcelaphus buselaphus	Red Hartebeest	Mof_d_06	1
59084	Red Hartebeest	71090	DCIM4155.JPG	23 Apr 10\CamB1\100EK001	2023-04-09 13:48:01	3	NA	FALSE	FALSE	Mofela	wet	FALSE	NA	NA	NA	2023-04-09	13:48:00	1	sp4	3	CamB1	1	standingclose	3	Alcelaphus buselaphus	Red Hartebeest	Mof_w_06	1
59085	Red Hartebeest	88876	DCIM1344.JPG	20231007\Cam B2	2023-10-05 07:12:01	1	NA	FALSE	FALSE	Mofela	dry	FALSE	NA	NA	NA	2023-10-05	07:12:00	1	sp1	1	CamB2	1	standingclose	1	Alcelaphus buselaphus	Red Hartebeest	Mof_d_06	1
59086	Red Hartebeest	93605	DCIM3332.JPG	20231010\Cam B2	2023-10-09 14:21:02	1	NA	FALSE	FALSE	Mofela	dry	FALSE	NA	NA	NA	2023-10-09	14:21:00	1	sp8	1	CamB2	1	standingclose	1	Alcelaphus buselaphus	Red Hartebeest	Mof_d_06	1
59087	Red Hartebeest	45808	DCIM2627.JPG	20231007\Cam C4	2023-10-07 04:15:01	2	NA	FALSE	FALSE	Monong	dry	FALSE	NA	NA	NA	2023-10-07	04:15:00	1	sp7	2	CamC4	1	standingclose	2	Alcelaphus buselaphus	Red Hartebeest	Mon_d_05	1
59088	Red Hartebeest	52771	DCIM1325.JPG	20231017\Cam C3	2023-10-14 08:09:01	2	NA	FALSE	FALSE	Monong	dry	FALSE	NA	NA	NA	2023-10-14	08:09:00	1	sp4	2	CamC3	1	standingclose	2	Alcelaphus buselaphus	Red Hartebeest	Mon_d_06	1
59089	Red Hartebeest	55803	DCIM1580.JPG	20231019\Cam C2	2023-10-18 10:21:00	1	NA	FALSE	FALSE	Monong	dry	FALSE	NA	NA	NA	2023-10-18	10:21:00	2	sp2	0.5	CamC2	1	standingclose	0.5	Alcelaphus buselaphus	Red Hartebeest	Mon_d_07	1
59090	Red Hartebeest	63321	DCIM4440.JPG	20231023\Cam C3	2023-10-22 12:10:01	1	NA	FALSE	FALSE	Monong	dry	FALSE	NA	NA	NA	2023-10-22	12:10:00	1	sp8	1	CamC3	1	standingclose	1	Alcelaphus buselaphus	Red Hartebeest	Mon_d_07	1
59091	Red Hartebeest	19329	DCIM1408.JPG	20230924\Cam A2	2023-09-22 08:24:01	2	NA	FALSE	FALSE	Kolobe	dry	FALSE	NA	NA	NA	2023-09-22	08:24:00	2	sp5	1	CamA2	1	standingclose	1	Alcelaphus buselaphus	Red Hartebeest	Kol_d_04	-1
59092	Red Hartebeest	62390	DCIM2955.JPG	20231023\Cam C3	2023-10-21 11:25:02	1	NA	FALSE	FALSE	Monong	dry	FALSE	NA	NA	NA	2023-10-21	11:25:00	1	sp8	1	CamC3	1	standingclose	1	Alcelaphus buselaphus	Red Hartebeest	Mon_d_07	1
59093	Red Hartebeest	40800	DCIM4122.JPG	20231005\Cam C2	2023-10-04 08:05:00	3	NA	FALSE	FALSE	Monong	dry	FALSE	NA	NA	NA	2023-10-04	08:05:00	1	sp2	3	CamC2	1	feetinwater	3	Alcelaphus buselaphus	Red Hartebeest	Mon_d_04	1
59094	Red Hartebeest	26309	DCIM4339.JPG	23 Apr 23\CamC3\100EK001	2023-04-22 17:35:01	2	NA	FALSE	FALSE	Dam3	wet	FALSE	NA	NA	NA	2023-04-22	17:35:00	1	sp7	2	CamC3	2	standingclose	1	Alcelaphus buselaphus	Red Hartebeest	Dam_w_08	1
59095	Red Hartebeest	62006	DCIM1867.JPG	20231023\Cam C3	2023-10-20 17:17:02	2	NA	FALSE	FALSE	Monong	dry	FALSE	NA	NA	NA	2023-10-20	17:17:00	2	sp3	1	CamC3	2	standingclose	0.5	Alcelaphus buselaphus	Red Hartebeest	Mon_d_07	1
59096	Red Hartebeest	70407	DCIM2655.JPG	23 Apr 10\CamB1\100EK001	2023-04-08 12:48:01	2	NA	FALSE	FALSE	Mofela	wet	FALSE	NA	NA	NA	2023-04-08	12:48:00	1	sp4	2	CamB1	1	standingclose	2	Alcelaphus buselaphus	Red Hartebeest	Mof_w_06	1
59097	Red Hartebeest	93659	DCIM3356.JPG	20231010\Cam B2	2023-10-09 14:45:01	2	NA	FALSE	FALSE	Mofela	dry	FALSE	NA	NA	NA	2023-10-09	14:45:00	1	sp2	2	CamB2	1	standingclose	2	Alcelaphus buselaphus	Red Hartebeest	Mof_d_06	1
59098	Red Hartebeest	93599	DCIM3329.JPG	20231010\Cam B2	2023-10-09 14:18:02	2	NA	FALSE	FALSE	Mofela	dry	FALSE	NA	NA	NA	2023-10-09	14:18:00	1	sp1	2	CamB2	1	standingclose	2	Alcelaphus buselaphus	Red Hartebeest	Mof_d_06	1
59099	Red Hartebeest	83711	DCIM2784.JPG	20230924\Cam B2	2023-09-24 07:14:02	8	NA	FALSE	FALSE	Mofela	dry	FALSE	NA	NA	NA	2023-09-24	07:14:00	4	sp2	2	CamB2	3	feetdrink	0.666666666666667	Alcelaphus buselaphus	Red Hartebeest	Mof_d_04	1
59100	Red Hartebeest	88573	DCIM4009.JPG	20231004\Cam B2	2023-10-04 06:32:02	1	NA	FALSE	FALSE	Mofela	dry	FALSE	NA	NA	NA	2023-10-04	06:32:00	1	sp2	1	CamB2	1	drinking	1	Alcelaphus buselaphus	Red Hartebeest	Mof_d_05	1
59101	Red Hartebeest	61822	DCIM1461.JPG	20231023\Cam C3	2023-10-20 10:31:01	8	NA	FALSE	FALSE	Monong	dry	FALSE	NA	NA	NA	2023-10-20	10:31:00	2	sp5	4	CamC3	2	standingclose	2	Alcelaphus buselaphus	Red Hartebeest	Mon_d_07	1
59102	Red Hartebeest	83713	DCIM2785.JPG	20230924\Cam B2	2023-09-24 07:15:02	6	NA	FALSE	FALSE	Mofela	dry	FALSE	NA	NA	NA	2023-09-24	07:15:00	4	sp2	1.5	CamB2	3	standingclose	0.5	Alcelaphus buselaphus	Red Hartebeest	Mof_d_04	1
59103	Red Hartebeest	84623	DCIM4254.JPG	20230928\Cam B2	2023-09-27 06:25:02	3	NA	FALSE	FALSE	Mofela	dry	FALSE	NA	NA	NA	2023-09-27	06:25:00	2	sp2	1.5	CamB2	2	drinking	0.75	Alcelaphus buselaphus	Red Hartebeest	Mof_d_04	1
59104	Red Hartebeest	19754	DCIM2697.JPG	20230924\Cam A2	2023-09-23 05:57:01	10	NA	FALSE	FALSE	Kolobe	dry	FALSE	NA	NA	NA	2023-09-23	05:57:00	3	sp6	3.33333333333333	CamA2	2	drinking	1.66666666666666	Alcelaphus buselaphus	Red Hartebeest	Kol_d_04	-1
59105	Red Hartebeest	89129	DCIM2828.JPG	20231007\Cam B2	2023-10-06 07:40:01	11	NA	FALSE	FALSE	Mofela	dry	FALSE	NA	NA	NA	2023-10-06	07:40:00	2	sp2	5.5	CamB2	3	feetdrink	1.83333333333333	Alcelaphus buselaphus	Red Hartebeest	Mof_d_06	1
59106	Red Hartebeest	84450	DCIM3183.JPG	20230928\Cam B2	2023-09-26 12:34:02	1	NA	FALSE	FALSE	Mofela	dry	FALSE	NA	NA	NA	2023-09-26	12:34:00	1	sp3	1	CamB2	1	drinking	1	Alcelaphus buselaphus	Red Hartebeest	Mof_d_04	1
59107	Red Hartebeest	89130	DCIM2828.JPG	20231007\Cam B2	2023-10-06 07:40:01	11	NA	FALSE	FALSE	Mofela	dry	FALSE	NA	NA	NA	2023-10-06	07:40:00	2	sp3	5.5	CamB2	3	feetdrink	1.83333333333333	Alcelaphus buselaphus	Red Hartebeest	Mof_d_06	1
59108	Red Hartebeest	41076	DCIM5480.JPG	20231005\Cam C2	2023-10-05 06:43:00	1	NA	FALSE	FALSE	Monong	dry	FALSE	NA	NA	NA	2023-10-05	06:43:00	1	sp1	1	CamC2	1	standingclose	1	Alcelaphus buselaphus	Red Hartebeest	Mon_d_04	1
59109	Red Hartebeest	77585	DCIM1440.JPG	20230913\Cam B2	2023-09-11 07:39:01	1	NA	FALSE	FALSE	Mofela	dry	FALSE	NA	NA	NA	2023-09-11	07:39:00	1	sp3	1	CamB2	1	standingclose	1	Alcelaphus buselaphus	Red Hartebeest	Mof_d_02	1
59110	Red Hartebeest	93464	DCIM3260.JPG	20231010\Cam B2	2023-10-09 13:09:02	2	NA	FALSE	FALSE	Mofela	dry	FALSE	NA	NA	NA	2023-10-09	13:09:00	2	sp2	1	CamB2	1	standingclose	1	Alcelaphus buselaphus	Red Hartebeest	Mof_d_06	1
59111	Red Hartebeest	15074	DCIM2792.JPG	20230919\Cam A1	2023-09-17 06:36:01	1	NA	FALSE	FALSE	Kolobe	dry	TRUE	NA	NA	NA	2023-09-17	06:36:00	1	sp1	1	CamA1	1	drinking	1	Alcelaphus buselaphus	Red Hartebeest	Kol_d_03	1
59112	Red Hartebeest	53407	DCIM4116.JPG	20231017\Cam C3	2023-10-16 06:38:02	7	NA	FALSE	FALSE	Monong	dry	FALSE	NA	NA	NA	2023-10-16	06:38:00	2	sp5	3.5	CamC3	2	drinking	1.75	Alcelaphus buselaphus	Red Hartebeest	Mon_d_06	1
59113	Red Hartebeest	89119	DCIM2824.JPG	20231007\Cam B2	2023-10-06 07:36:01	2	NA	FALSE	FALSE	Mofela	dry	FALSE	NA	NA	NA	2023-10-06	07:36:00	2	sp2	1	CamB2	2	drinking	0.5	Alcelaphus buselaphus	Red Hartebeest	Mof_d_06	1
59114	Red Hartebeest	87260	DCIM4490.JPG	20231001\Cam B2	2023-10-01 11:15:01	1	NA	FALSE	FALSE	Mofela	dry	FALSE	NA	NA	NA	2023-10-01	11:15:00	1	sp4	1	CamB2	1	drinking	1	Alcelaphus buselaphus	Red Hartebeest	Mof_d_05	1
59115	Red Hartebeest	87375	DCIM0024.JPG	20231004\Cam B2	2023-10-01 12:07:01	2	NA	FALSE	FALSE	Mofela	dry	FALSE	NA	NA	NA	2023-10-01	12:07:00	1	sp4	2	CamB2	2	drinking	1	Alcelaphus buselaphus	Red Hartebeest	Mof_d_05	1
59116	Red Hartebeest	48664	DCIM1387.JPG	20231011\Cam C4	2023-10-08 08:22:01	1	NA	FALSE	FALSE	Monong	dry	FALSE	NA	NA	NA	2023-10-08	08:22:00	1	sp6	1	CamC4	1	drinking	1	Alcelaphus buselaphus	Red Hartebeest	Mon_d_05	1
59117	Red Hartebeest	91590	DCIM0822.JPG	20231010\Cam B2	2023-10-07 21:07:01	2	NA	FALSE	FALSE	Mofela	dry	FALSE	NA	NA	NA	2023-10-07	21:07:00	1	sp2	2	CamB2	1	standingclose	2	Alcelaphus buselaphus	Red Hartebeest	Mof_d_06	1
59118	Red Hartebeest	87235	DCIM4455.JPG	20231001\Cam B2	2023-10-01 10:40:01	2	NA	FALSE	FALSE	Mofela	dry	FALSE	NA	NA	NA	2023-10-01	10:40:00	1	sp4	2	CamB2	2	standingclose	1	Alcelaphus buselaphus	Red Hartebeest	Mof_d_05	1
59119	Red Hartebeest	40810	DCIM4125.JPG	20231005\Cam C2	2023-10-04 08:08:01	5	NA	FALSE	FALSE	Monong	dry	FALSE	NA	NA	NA	2023-10-04	08:08:00	3	sp8	1.66666666666667	CamC2	2	drinking	0.833333333333335	Alcelaphus buselaphus	Red Hartebeest	Mon_d_04	1
59120	Red Hartebeest	83709	DCIM2783.JPG	20230924\Cam B2	2023-09-24 07:13:02	7	NA	FALSE	FALSE	Mofela	dry	FALSE	NA	NA	NA	2023-09-24	07:13:00	4	sp2	1.75	CamB2	3	drinking	0.583333333333333	Alcelaphus buselaphus	Red Hartebeest	Mof_d_04	1
59121	Red Hartebeest	19319	DCIM1403.JPG	20230924\Cam A2	2023-09-22 08:19:01	2	NA	FALSE	FALSE	Kolobe	dry	FALSE	NA	NA	NA	2023-09-22	08:19:00	2	sp4	1	CamA2	1	standingclose	1	Alcelaphus buselaphus	Red Hartebeest	Kol_d_04	-1
59122	Red Hartebeest	83710	DCIM2783.JPG	20230924\Cam B2	2023-09-24 07:13:02	7	NA	FALSE	FALSE	Mofela	dry	FALSE	NA	NA	NA	2023-09-24	07:13:00	4	sp6	1.75	CamB2	3	standingclose	0.583333333333333	Alcelaphus buselaphus	Red Hartebeest	Mof_d_04	1
59123	Red Hartebeest	63858	DCIM1475.JPG	20231023\Cam C4	2023-10-20 10:32:01	1	NA	FALSE	FALSE	Monong	dry	FALSE	NA	NA	NA	2023-10-20	10:32:00	1	sp6	1	CamC4	1	standingclose	1	Alcelaphus buselaphus	Red Hartebeest	Mon_d_07	1
59124	Red Hartebeest	30768	DCIM4314.JPG	20230923\Cam C2	2023-09-22 08:45:00	3	NA	FALSE	FALSE	Monong	dry	FALSE	NA	NA	NA	2023-09-22	08:45:00	1	sp2	3	CamC2	2	drinking	1.5	Alcelaphus buselaphus	Red Hartebeest	Mon_d_02	1
59125	Red Hartebeest	61767	DCIM1398.JPG	20231023\Cam C3	2023-10-20 09:28:02	1	NA	FALSE	FALSE	Monong	dry	FALSE	NA	NA	NA	2023-10-20	09:28:00	1	sp3	1	CamC3	1	standingclose	1	Alcelaphus buselaphus	Red Hartebeest	Mon_d_07	1
59126	Red Hartebeest	18803	DCIM0532.JPG	20230924\Cam A1	2023-09-21 17:45:01	5	NA	FALSE	FALSE	Kolobe	dry	FALSE	NA	NA	NA	2023-09-21	17:45:00	3	sp3	1.66666666666667	CamA1	2	drinking	0.833333333333335	Alcelaphus buselaphus	Red Hartebeest	Kol_d_04	-1
59127	Red Hartebeest	18804	DCIM0532.JPG	20230924\Cam A1	2023-09-21 17:45:01	5	NA	FALSE	FALSE	Kolobe	dry	FALSE	NA	NA	NA	2023-09-21	17:45:00	3	sp8	1.66666666666667	CamA1	2	standingclose	0.833333333333335	Alcelaphus buselaphus	Red Hartebeest	Kol_d_04	-1
59128	Red Hartebeest	89067	DCIM2001.JPG	20231007\Cam B2	2023-10-05 18:03:02	2	NA	FALSE	FALSE	Mofela	dry	FALSE	NA	NA	NA	2023-10-05	18:03:00	1	sp8	2	CamB2	2	drinking	1	Alcelaphus buselaphus	Red Hartebeest	Mof_d_06	1
59129	Red Hartebeest	63315	DCIM4437.JPG	20231023\Cam C3	2023-10-22 12:07:01	1	NA	FALSE	FALSE	Monong	dry	FALSE	NA	NA	NA	2023-10-22	12:07:00	1	sp8	1	CamC3	1	standingclose	1	Alcelaphus buselaphus	Red Hartebeest	Mon_d_07	1
59130	Red Hartebeest	86834	DCIM4221.JPG	20231001\Cam B2	2023-10-01 06:46:01	9	NA	FALSE	FALSE	Mofela	dry	FALSE	NA	NA	NA	2023-10-01	06:46:00	6	sp3	1.5	CamB2	4	standingclose	0.375	Alcelaphus buselaphus	Red Hartebeest	Mof_d_05	1
59131	Red Hartebeest	89143	DCIM2833.JPG	20231007\Cam B2	2023-10-06 07:45:01	4	NA	FALSE	FALSE	Mofela	dry	FALSE	NA	NA	NA	2023-10-06	07:45:00	3	sp3	1.33333333333333	CamB2	3	standingclose	0.444444444444443	Alcelaphus buselaphus	Red Hartebeest	Mof_d_06	1
59132	Red Hartebeest	71136	DCIM4181.JPG	23 Apr 10\CamB1\100EK001	2023-04-09 14:14:01	4	NA	FALSE	FALSE	Mofela	wet	FALSE	NA	NA	NA	2023-04-09	14:14:00	1	sp4	4	CamB1	1	standingclose	4	Alcelaphus buselaphus	Red Hartebeest	Mof_w_06	1
59133	Red Hartebeest	52795	DCIM1423.JPG	20231017\Cam C3	2023-10-14 09:47:01	1	NA	FALSE	FALSE	Monong	dry	FALSE	NA	NA	NA	2023-10-14	09:47:00	1	sp4	1	CamC3	1	drinking	1	Alcelaphus buselaphus	Red Hartebeest	Mon_d_06	1
59134	Red Hartebeest	84622	DCIM4253.JPG	20230928\Cam B2	2023-09-27 06:24:02	4	NA	FALSE	FALSE	Mofela	dry	FALSE	NA	NA	NA	2023-09-27	06:24:00	2	sp3	2	CamB2	1	drinking	2	Alcelaphus buselaphus	Red Hartebeest	Mof_d_04	1
59135	Red Hartebeest	51563	DCIM3247.JPG	20231017\Cam C2	2023-10-15 16:16:01	1	NA	FALSE	FALSE	Monong	dry	FALSE	NA	NA	NA	2023-10-15	16:16:00	1	sp1	1	CamC2	1	standingclose	1	Alcelaphus buselaphus	Red Hartebeest	Mon_d_06	1
59136	Red Hartebeest	54957	DCIM4688.JPG	20231017\Cam C4	2023-10-16 16:05:01	1	NA	FALSE	FALSE	Monong	dry	FALSE	NA	NA	NA	2023-10-16	16:05:00	1	sp6	1	CamC4	1	standingclose	1	Alcelaphus buselaphus	Red Hartebeest	Mon_d_06	1
59137	Red Hartebeest	82047	DCIM1800.JPG	20230922\Cam B2	2023-09-20 14:22:02	3	NA	FALSE	FALSE	Mofela	dry	FALSE	NA	NA	NA	2023-09-20	14:22:00	1	sp7	3	CamB2	1	standingclose	3	Alcelaphus buselaphus	Red Hartebeest	Mof_d_03	1
59138	Red Hartebeest	88776	DCIM0582.JPG	20231007\Cam B2	2023-10-04 18:30:01	1	NA	FALSE	FALSE	Mofela	dry	FALSE	NA	NA	NA	2023-10-04	18:30:00	1	sp2	1	CamB2	1	standingclose	1	Alcelaphus buselaphus	Red Hartebeest	Mof_d_06	1
59139	Red Hartebeest	80594	DCIM3108.JPG	20230919\Cam B2	2023-09-18 11:37:02	1	NA	FALSE	FALSE	Mofela	dry	FALSE	NA	NA	NA	2023-09-18	11:37:00	1	sp4	1	CamB2	1	standingclose	1	Alcelaphus buselaphus	Red Hartebeest	Mof_d_03	1
59140	Red Hartebeest	70629	DCIM2736.JPG	23 Apr 10\CamB1\100EK001	2023-04-08 14:09:02	3	NA	FALSE	FALSE	Mofela	wet	FALSE	NA	NA	NA	2023-04-08	14:09:00	1	sp4	3	CamB1	1	standingclose	3	Alcelaphus buselaphus	Red Hartebeest	Mof_w_06	1
59141	Red Hartebeest	56716	DCIM0120.JPG	20231019\Cam C3	2023-10-17 10:04:01	3	NA	FALSE	FALSE	Monong	dry	FALSE	NA	NA	NA	2023-10-17	10:04:00	2	sp5	1.5	CamC3	2	drinking	0.75	Alcelaphus buselaphus	Red Hartebeest	Mon_d_07	1
59142	Red Hartebeest	86833	DCIM4221.JPG	20231001\Cam B2	2023-10-01 06:46:01	9	NA	FALSE	FALSE	Mofela	dry	FALSE	NA	NA	NA	2023-10-01	06:46:00	6	sp2	1.5	CamB2	4	drinking	0.375	Alcelaphus buselaphus	Red Hartebeest	Mof_d_05	1
59143	Red Hartebeest	59180	DCIM1411.JPG	20231023\Cam C2	2023-10-20 09:50:01	5	NA	FALSE	FALSE	Monong	dry	FALSE	NA	NA	NA	2023-10-20	09:50:00	2	sp2	2.5	CamC2	1	standingclose	2.5	Alcelaphus buselaphus	Red Hartebeest	Mon_d_07	1
59144	Red Hartebeest	42279	DCIM1345.JPG	20231005\Cam C4	2023-10-02 09:44:01	1	NA	FALSE	FALSE	Monong	dry	FALSE	NA	NA	NA	2023-10-02	09:44:00	1	sp6	1	CamC4	1	standingclose	1	Alcelaphus buselaphus	Red Hartebeest	Mon_d_04	1
59145	Red Hartebeest	89129	DCIM2828.JPG	20231007\Cam B2	2023-10-06 07:40:01	11	NA	FALSE	FALSE	Mofela	dry	FALSE	NA	NA	NA	2023-10-06	07:40:00	2	sp2	5.5	CamB2	3	drinking	1.83333333333333	Alcelaphus buselaphus	Red Hartebeest	Mof_d_06	1
59146	Red Hartebeest	43107	DCIM5427.JPG	20231005\Cam C4	2023-10-05 05:46:01	1	NA	FALSE	FALSE	Monong	dry	FALSE	NA	NA	NA	2023-10-05	05:46:00	1	sp7	1	CamC4	1	standingclose	1	Alcelaphus buselaphus	Red Hartebeest	Mon_d_04	1
59147	Red Hartebeest	82036	DCIM1789.JPG	20230922\Cam B2	2023-09-20 14:11:02	3	NA	FALSE	FALSE	Mofela	dry	FALSE	NA	NA	NA	2023-09-20	14:11:00	1	sp7	3	CamB2	2	drinking	1.5	Alcelaphus buselaphus	Red Hartebeest	Mof_d_03	1
59148	Red Hartebeest	64479	DCIM4161.JPG	20231023\Cam C4	2023-10-22 07:18:01	2	NA	FALSE	FALSE	Monong	dry	FALSE	NA	NA	NA	2023-10-22	07:18:00	2	sp7	1	CamC4	1	standingclose	1	Alcelaphus buselaphus	Red Hartebeest	Mon_d_07	1
59149	Red Hartebeest	88692	DCIM0347.JPG	20231007\Cam B2	2023-10-04 14:31:02	1	NA	FALSE	FALSE	Mofela	dry	FALSE	NA	NA	NA	2023-10-04	14:31:00	1	sp2	1	CamB2	1	drinking	1	Alcelaphus buselaphus	Red Hartebeest	Mof_d_06	1
59150	Red Hartebeest	90749	DCIM4214.JPG	20231007\Cam B3	2023-10-07 06:59:01	3	NA	FALSE	FALSE	Mofela	dry	FALSE	NA	NA	NA	2023-10-07	06:59:00	2	sp5	1.5	CamB3	2	drinking	0.75	Alcelaphus buselaphus	Red Hartebeest	Mof_d_06	1
59151	Red Hartebeest	88812	DCIM1152.JPG	20231007\Cam B2	2023-10-05 04:00:01	1	NA	FALSE	FALSE	Mofela	dry	FALSE	NA	NA	NA	2023-10-05	04:00:00	1	sp2	1	CamB2	1	drinking	1	Alcelaphus buselaphus	Red Hartebeest	Mof_d_06	1
59152	Red Hartebeest	55649	DCIM1311.JPG	20231019\Cam C2	2023-10-18 05:52:01	1	NA	FALSE	FALSE	Monong	dry	FALSE	NA	NA	NA	2023-10-18	05:52:00	1	sp3	1	CamC2	1	standingclose	1	Alcelaphus buselaphus	Red Hartebeest	Mon_d_07	1
59153	Red Hartebeest	14360	PICT1298.JPG	20230919\Cam A3\102DSCIM	2023-09-16 05:55:20	3	NA	FALSE	FALSE	Kolobe	dry	FALSE	NA	NA	NA	2023-09-16	05:55:00	1	sp4	3	CamA3	2	drinking	1.5	Alcelaphus buselaphus	Red Hartebeest	Kol_d_03	1
59154	Red Hartebeest	93293	DCIM3165.JPG	20231010\Cam B2	2023-10-09 11:43:01	2	NA	FALSE	FALSE	Mofela	dry	FALSE	NA	NA	NA	2023-10-09	11:43:00	2	sp3	1	CamB2	1	standingclose	1	Alcelaphus buselaphus	Red Hartebeest	Mof_d_06	1
59155	Red Hartebeest	71120	DCIM4172.JPG	23 Apr 10\CamB1\100EK001	2023-04-09 14:05:01	3	NA	FALSE	FALSE	Mofela	wet	FALSE	NA	NA	NA	2023-04-09	14:05:00	1	sp4	3	CamB1	1	standingclose	3	Alcelaphus buselaphus	Red Hartebeest	Mof_w_06	1
59156	Red Hartebeest	55650	DCIM1317.JPG	20231019\Cam C2	2023-10-18 05:58:01	2	NA	FALSE	FALSE	Monong	dry	FALSE	NA	NA	NA	2023-10-18	05:58:00	1	sp1	2	CamC2	1	standingclose	2	Alcelaphus buselaphus	Red Hartebeest	Mon_d_07	1
59157	Red Hartebeest	41883	DCIM4739.JPG	20231005\Cam C3	2023-10-04 17:53:02	2	NA	FALSE	FALSE	Monong	dry	FALSE	NA	NA	NA	2023-10-04	17:53:00	2	sp5	1	CamC3	1	drinking	1	Alcelaphus buselaphus	Red Hartebeest	Mon_d_04	1
59158	Red Hartebeest	93556	DCIM3292.JPG	20231010\Cam B2	2023-10-09 13:41:02	1	NA	FALSE	FALSE	Mofela	dry	FALSE	NA	NA	NA	2023-10-09	13:41:00	1	sp2	1	CamB2	1	standingclose	1	Alcelaphus buselaphus	Red Hartebeest	Mof_d_06	1
59159	Red Hartebeest	92100	DCIM1467.JPG	20231010\Cam B2	2023-10-08 07:42:01	2	NA	FALSE	FALSE	Mofela	dry	FALSE	NA	NA	NA	2023-10-08	07:42:00	2	sp7	1	CamB2	2	drinking	0.5	Alcelaphus buselaphus	Red Hartebeest	Mof_d_06	1
59160	Red Hartebeest	34347	DCIM3143.JPG	20230929\Cam C2	2023-09-26 11:32:00	1	NA	FALSE	FALSE	Monong	dry	FALSE	NA	NA	NA	2023-09-26	11:32:00	1	sp2	1	CamC2	1	standingclose	1	Alcelaphus buselaphus	Red Hartebeest	Mon_d_03	1
59161	Red Hartebeest	22633	DCIM3957.JPG	23 Mar 30\CamC3\100EK001	2023-03-29 10:56:01	1	NA	FALSE	FALSE	Dam3	wet	FALSE	NA	NA	NA	2023-03-29	10:56:00	1	sp6	1	CamC3	1	standingclose	1	Alcelaphus buselaphus	Red Hartebeest	Dam_w_04	1
59162	Red Hartebeest	41085	DCIM5490.JPG	20231005\Cam C2	2023-10-05 06:53:01	1	NA	FALSE	FALSE	Monong	dry	FALSE	NA	NA	NA	2023-10-05	06:53:00	1	sp8	1	CamC2	1	standingclose	1	Alcelaphus buselaphus	Red Hartebeest	Mon_d_04	1
59163	Red Hartebeest	19635	DCIM2093.JPG	20230924\Cam A2	2023-09-22 19:51:01	1	NA	FALSE	FALSE	Kolobe	dry	FALSE	NA	NA	NA	2023-09-22	19:51:00	1	sp5	1	CamA2	1	standingclose	1	Alcelaphus buselaphus	Red Hartebeest	Kol_d_04	-1
59164	Red Hartebeest	70729	DCIM2766.JPG	23 Apr 10\CamB2\100EK001	2023-04-08 14:51:01	1	NA	FALSE	FALSE	Mofela	wet	FALSE	NA	NA	NA	2023-04-08	14:51:00	1	sp4	1	CamB2	1	standingclose	1	Alcelaphus buselaphus	Red Hartebeest	Mof_w_06	1
59165	Red Hartebeest	40526	DCIM2820.JPG	20231005\Cam C2	2023-10-03 10:23:01	2	NA	FALSE	FALSE	Monong	dry	FALSE	NA	NA	NA	2023-10-03	10:23:00	1	sp3	2	CamC2	2	drinking	1	Alcelaphus buselaphus	Red Hartebeest	Mon_d_04	1
59166	Red Hartebeest	89138	DCIM2832.JPG	20231007\Cam B2	2023-10-06 07:44:01	4	NA	FALSE	FALSE	Mofela	dry	FALSE	NA	NA	NA	2023-10-06	07:44:00	3	sp1	1.33333333333333	CamB2	3	feetdrink	0.444444444444443	Alcelaphus buselaphus	Red Hartebeest	Mof_d_06	1
59167	Red Hartebeest	47711	DCIM1385.JPG	20231011\Cam C3	2023-10-08 08:26:01	3	NA	FALSE	FALSE	Monong	dry	FALSE	NA	NA	NA	2023-10-08	08:26:00	1	sp5	3	CamC3	2	feetdrink	1.5	Alcelaphus buselaphus	Red Hartebeest	Mon_d_05	1
59168	Red Hartebeest	93371	DCIM3211.JPG	20231010\Cam B2	2023-10-09 12:20:02	3	NA	FALSE	FALSE	Mofela	dry	FALSE	NA	NA	NA	2023-10-09	12:20:00	2	sp6	1.5	CamB2	1	standingclose	1.5	Alcelaphus buselaphus	Red Hartebeest	Mof_d_06	1
59169	Red Hartebeest	62009	DCIM1868.JPG	20231023\Cam C3	2023-10-20 17:18:02	2	NA	FALSE	FALSE	Monong	dry	FALSE	NA	NA	NA	2023-10-20	17:18:00	2	sp4	1	CamC3	1	standingclose	1	Alcelaphus buselaphus	Red Hartebeest	Mon_d_07	1
59170	Red Hartebeest	71135	DCIM4168.JPG	23 Apr 10\CamB2\100EK001	2023-04-09 14:13:02	2	NA	FALSE	FALSE	Mofela	wet	FALSE	NA	NA	NA	2023-04-09	14:13:00	1	sp4	2	CamB2	1	standingclose	2	Alcelaphus buselaphus	Red Hartebeest	Mof_w_06	1
59171	Red Hartebeest	62388	DCIM2952.JPG	20231023\Cam C3	2023-10-21 11:22:02	1	NA	FALSE	FALSE	Monong	dry	FALSE	NA	NA	NA	2023-10-21	11:22:00	1	sp8	1	CamC3	1	standingclose	1	Alcelaphus buselaphus	Red Hartebeest	Mon_d_07	1
59172	Red Hartebeest	84621	DCIM4253.JPG	20230928\Cam B2	2023-09-27 06:24:02	4	NA	FALSE	FALSE	Mofela	dry	FALSE	NA	NA	NA	2023-09-27	06:24:00	2	sp2	2	CamB2	1	drinking	2	Alcelaphus buselaphus	Red Hartebeest	Mof_d_04	1
59173	Red Hartebeest	14351	DCIM1318.JPG	20230919\Cam A2	2023-09-16 05:53:01	5	NA	FALSE	FALSE	Kolobe	dry	FALSE	NA	NA	NA	2023-09-16	05:53:00	2	sp6	2.5	CamA2	2	standingclose	1.25	Alcelaphus buselaphus	Red Hartebeest	Kol_d_03	1
59174	Red Hartebeest	40350	DCIM1361.JPG	20231005\Cam C2	2023-10-02 10:04:01	8	NA	FALSE	FALSE	Monong	dry	FALSE	NA	NA	NA	2023-10-02	10:04:00	4	sp3	2	CamC2	2	drinking	1	Alcelaphus buselaphus	Red Hartebeest	Mon_d_04	1
59175	Red Hartebeest	76357	DCIM2728.JPG	20230910\Cam B2	2023-09-09 14:13:01	4	NA	FALSE	FALSE	Mofela	dry	FALSE	NA	NA	NA	2023-09-09	14:13:00	2	sp4	2	CamB2	1	standingclose	2	Alcelaphus buselaphus	Red Hartebeest	Mof_d_01	0
59176	Red Hartebeest	19674	DCIM2184.JPG	20230924\Cam A2	2023-09-22 21:22:01	2	NA	FALSE	FALSE	Kolobe	dry	FALSE	NA	NA	NA	2023-09-22	21:22:00	1	sp1	2	CamA2	2	drinking	1	Alcelaphus buselaphus	Red Hartebeest	Kol_d_04	-1
59177	Red Hartebeest	40528	DCIM2822.JPG	20231005\Cam C2	2023-10-03 10:25:01	2	NA	FALSE	FALSE	Monong	dry	FALSE	NA	NA	NA	2023-10-03	10:25:00	1	sp3	2	CamC2	1	standingclose	2	Alcelaphus buselaphus	Red Hartebeest	Mon_d_04	1
59178	Red Hartebeest	88775	DCIM0581.JPG	20231007\Cam B2	2023-10-04 18:29:01	1	NA	FALSE	FALSE	Mofela	dry	FALSE	NA	NA	NA	2023-10-04	18:29:00	1	sp2	1	CamB2	1	drinking	1	Alcelaphus buselaphus	Red Hartebeest	Mof_d_06	1
59179	Red Hartebeest	88235	DCIM2947.JPG	20231004\Cam B2	2023-10-03 12:48:01	7	NA	FALSE	FALSE	Mofela	dry	FALSE	NA	NA	NA	2023-10-03	12:48:00	3	sp4	2.33333333333333	CamB2	3	feetdrink	0.777777777777777	Alcelaphus buselaphus	Red Hartebeest	Mof_d_05	1
59180	Red Hartebeest	83711	DCIM2784.JPG	20230924\Cam B2	2023-09-24 07:14:02	8	NA	FALSE	FALSE	Mofela	dry	FALSE	NA	NA	NA	2023-09-24	07:14:00	4	sp2	2	CamB2	3	drinking	0.666666666666667	Alcelaphus buselaphus	Red Hartebeest	Mof_d_04	1
59181	Red Hartebeest	54955	DCIM4686.JPG	20231017\Cam C4	2023-10-16 16:03:01	1	NA	FALSE	FALSE	Monong	dry	FALSE	NA	NA	NA	2023-10-16	16:03:00	1	sp6	1	CamC4	1	drinking	1	Alcelaphus buselaphus	Red Hartebeest	Mon_d_06	1
59182	Red Hartebeest	88238	DCIM2948.JPG	20231004\Cam B2	2023-10-03 12:49:01	3	NA	FALSE	FALSE	Mofela	dry	FALSE	NA	NA	NA	2023-10-03	12:49:00	2	sp3	1.5	CamB2	2	drinking	0.75	Alcelaphus buselaphus	Red Hartebeest	Mof_d_05	1
59183	Red Hartebeest	83251	DCIM1962.JPG	20230924\Cam B1	2023-09-23 17:36:01	2	NA	FALSE	FALSE	Mofela	dry	FALSE	NA	NA	NA	2023-09-23	17:36:00	2	sp4	1	CamB1	1	standingclose	1	Alcelaphus buselaphus	Red Hartebeest	Mof_d_04	1
59184	Red Hartebeest	64711	DCIM4397.JPG	20231023\Cam C4	2023-10-22 11:14:01	1	NA	FALSE	FALSE	Monong	dry	FALSE	NA	NA	NA	2023-10-22	11:14:00	1	sp6	1	CamC4	1	standingclose	1	Alcelaphus buselaphus	Red Hartebeest	Mon_d_07	1
59185	Red Hartebeest	57309	DCIM1530.JPG	20231019\Cam C3	2023-10-18 09:34:01	1	NA	FALSE	FALSE	Monong	dry	FALSE	NA	NA	NA	2023-10-18	09:34:00	1	sp7	1	CamC3	1	standingclose	1	Alcelaphus buselaphus	Red Hartebeest	Mon_d_07	1
59186	Red Hartebeest	42281	DCIM1347.JPG	20231005\Cam C4	2023-10-02 09:46:01	1	NA	FALSE	FALSE	Monong	dry	FALSE	NA	NA	NA	2023-10-02	09:46:00	1	sp6	1	CamC4	1	standingclose	1	Alcelaphus buselaphus	Red Hartebeest	Mon_d_04	1
59187	Red Hartebeest	43936	DCIM2772.JPG	20231007\Cam C1	2023-10-07 06:28:02	1	NA	FALSE	FALSE	Monong	dry	FALSE	NA	NA	NA	2023-10-07	06:28:00	1	sp1	1	CamC1	1	drinking	1	Alcelaphus buselaphus	Red Hartebeest	Mon_d_05	1
59188	Red Hartebeest	82039	DCIM1792.JPG	20230922\Cam B2	2023-09-20 14:14:02	3	NA	FALSE	FALSE	Mofela	dry	FALSE	NA	NA	NA	2023-09-20	14:14:00	1	sp7	3	CamB2	1	standingclose	3	Alcelaphus buselaphus	Red Hartebeest	Mof_d_03	1
59189	Red Hartebeest	64480	DCIM4162.JPG	20231023\Cam C4	2023-10-22 07:19:01	1	NA	FALSE	FALSE	Monong	dry	FALSE	NA	NA	NA	2023-10-22	07:19:00	1	sp6	1	CamC4	1	standingclose	1	Alcelaphus buselaphus	Red Hartebeest	Mon_d_07	1
59190	Red Hartebeest	44499	DCIM1292.JPG	20231007\Cam C3	2023-10-06 05:57:01	2	NA	FALSE	FALSE	Monong	dry	FALSE	NA	NA	NA	2023-10-06	05:57:00	2	sp5	1	CamC3	2	standingclose	0.5	Alcelaphus buselaphus	Red Hartebeest	Mon_d_05	1
59191	Red Hartebeest	13143	DCIM1444.JPG	20230915\Cam A2	2023-09-14 09:12:01	5	NA	FALSE	FALSE	Kolobe	dry	FALSE	NA	NA	NA	2023-09-14	09:12:00	2	sp1	2.5	CamA2	3	standingclose	0.833333333333333	Alcelaphus buselaphus	Red Hartebeest	Kol_d_02	1
59192	Red Hartebeest	62236	DCIM2785.JPG	20231023\Cam C3	2023-10-21 08:35:02	2	NA	FALSE	FALSE	Monong	dry	FALSE	NA	NA	NA	2023-10-21	08:35:00	1	sp3	2	CamC3	1	standingclose	2	Alcelaphus buselaphus	Red Hartebeest	Mon_d_07	1
59193	Red Hartebeest	22669	DCIM4017.JPG	23 Mar 30\CamC3\100EK001	2023-03-29 11:56:00	1	NA	FALSE	FALSE	Dam3	wet	FALSE	NA	NA	NA	2023-03-29	11:56:00	1	sp6	1	CamC3	1	standingclose	1	Alcelaphus buselaphus	Red Hartebeest	Dam_w_04	1
59194	Red Hartebeest	13143	DCIM1444.JPG	20230915\Cam A2	2023-09-14 09:12:01	5	NA	FALSE	FALSE	Kolobe	dry	FALSE	NA	NA	NA	2023-09-14	09:12:00	2	sp1	2.5	CamA2	3	drinking	0.833333333333333	Alcelaphus buselaphus	Red Hartebeest	Kol_d_02	1
59195	Red Hartebeest	92105	DCIM1469.JPG	20231010\Cam B2	2023-10-08 07:44:01	2	NA	FALSE	FALSE	Mofela	dry	FALSE	NA	NA	NA	2023-10-08	07:44:00	1	sp3	2	CamB2	1	standingclose	2	Alcelaphus buselaphus	Red Hartebeest	Mof_d_06	1
59196	Red Hartebeest	88837	DCIM1255.JPG	20231007\Cam B2	2023-10-05 05:43:01	6	NA	FALSE	FALSE	Mofela	dry	FALSE	NA	NA	NA	2023-10-05	05:43:00	1	sp2	6	CamB2	4	feetdrink	1.5	Alcelaphus buselaphus	Red Hartebeest	Mof_d_06	1
59197	Red Hartebeest	16807	DCIM0311.JPG	20230921\Cam A1	2023-09-19 12:57:01	2	NA	FALSE	FALSE	Kolobe	dry	TRUE	NA	NA	NA	2023-09-19	12:57:00	2	sp1	1	CamA1	1	standingclose	1	Alcelaphus buselaphus	Red Hartebeest	Kol_d_03	1
59198	Red Hartebeest	88813	DCIM1153.JPG	20231007\Cam B2	2023-10-05 04:01:01	1	NA	FALSE	FALSE	Mofela	dry	FALSE	NA	NA	NA	2023-10-05	04:01:00	1	sp2	1	CamB2	1	standingclose	1	Alcelaphus buselaphus	Red Hartebeest	Mof_d_06	1
59199	Red Hartebeest	87258	DCIM4489.JPG	20231001\Cam B2	2023-10-01 11:14:02	1	NA	FALSE	FALSE	Mofela	dry	FALSE	NA	NA	NA	2023-10-01	11:14:00	1	sp4	1	CamB2	1	drinking	1	Alcelaphus buselaphus	Red Hartebeest	Mof_d_05	1
59200	Red Hartebeest	51889	DCIM4247.JPG	20231017\Cam C2	2023-10-16 08:56:01	2	NA	FALSE	FALSE	Monong	dry	FALSE	NA	NA	NA	2023-10-16	08:56:00	2	sp1	1	CamC2	1	standingclose	1	Alcelaphus buselaphus	Red Hartebeest	Mon_d_06	1
59201	Red Hartebeest	73658	DCIM2523.JPG	23 Apr 16\CamB4\100EK001	2023-04-15 12:04:02	3	NA	FALSE	FALSE	Mofela	wet	FALSE	NA	NA	NA	2023-04-15	12:04:00	1	sp5	3	CamB4	1	standingclose	3	Alcelaphus buselaphus	Red Hartebeest	Mof_w_07	1
59202	Red Hartebeest	62838	DCIM4149.JPG	20231023\Cam C3	2023-10-22 07:19:02	9	NA	FALSE	FALSE	Monong	dry	FALSE	NA	NA	NA	2023-10-22	07:19:00	2	sp4	4.5	CamC3	1	standingclose	4.5	Alcelaphus buselaphus	Red Hartebeest	Mon_d_07	1
59203	Red Hartebeest	63855	DCIM1471.JPG	20231023\Cam C4	2023-10-20 10:28:01	1	NA	FALSE	FALSE	Monong	dry	FALSE	NA	NA	NA	2023-10-20	10:28:00	1	sp7	1	CamC4	1	drinking	1	Alcelaphus buselaphus	Red Hartebeest	Mon_d_07	1
59204	Red Hartebeest	47707	DCIM1382.JPG	20231011\Cam C3	2023-10-08 08:23:01	3	NA	FALSE	FALSE	Monong	dry	FALSE	NA	NA	NA	2023-10-08	08:23:00	1	sp5	3	CamC3	3	feetinwater	1	Alcelaphus buselaphus	Red Hartebeest	Mon_d_05	1
59205	Red Hartebeest	32937	DCIM2946.JPG	20230929\Cam C1	2023-09-26 08:10:02	3	NA	FALSE	FALSE	Monong	dry	FALSE	NA	NA	NA	2023-09-26	08:10:00	2	sp3	1.5	CamC1	2	feetinwater	0.75	Alcelaphus buselaphus	Red Hartebeest	Mon_d_03	1
59206	Red Hartebeest	49086	DCIM3315.JPG	20231011\Cam C4	2023-10-09 16:30:01	2	NA	FALSE	FALSE	Monong	dry	FALSE	NA	NA	NA	2023-10-09	16:30:00	1	sp7	2	CamC4	2	drinking	1	Alcelaphus buselaphus	Red Hartebeest	Mon_d_05	1
59207	Red Hartebeest	87270	DCIM0030.JPG	20231004\Cam B1	2023-10-01 12:05:01	2	NA	FALSE	FALSE	Mofela	dry	FALSE	NA	NA	NA	2023-10-01	12:05:00	1	sp5	2	CamB1	1	drinking	2	Alcelaphus buselaphus	Red Hartebeest	Mof_d_05	1
59208	Red Hartebeest	57851	DCIM2729.JPG	20231019\Cam C3	2023-10-19 05:33:02	1	NA	FALSE	FALSE	Monong	dry	FALSE	NA	NA	NA	2023-10-19	05:33:00	1	sp4	1	CamC3	1	standingclose	1	Alcelaphus buselaphus	Red Hartebeest	Mon_d_07	1
59209	Red Hartebeest	89069	DCIM2003.JPG	20231007\Cam B2	2023-10-05 18:05:02	2	NA	FALSE	FALSE	Mofela	dry	FALSE	NA	NA	NA	2023-10-05	18:05:00	1	sp8	2	CamB2	1	standingclose	2	Alcelaphus buselaphus	Red Hartebeest	Mof_d_06	1
59210	Red Hartebeest	64440	DCIM4142.JPG	20231023\Cam C4	2023-10-22 06:59:01	2	NA	FALSE	FALSE	Monong	dry	FALSE	NA	NA	NA	2023-10-22	06:59:00	1	sp5	2	CamC4	1	standingclose	2	Alcelaphus buselaphus	Red Hartebeest	Mon_d_07	1
59211	Red Hartebeest	89144	DCIM2834.JPG	20231007\Cam B2	2023-10-06 07:46:02	2	NA	FALSE	FALSE	Mofela	dry	FALSE	NA	NA	NA	2023-10-06	07:46:00	1	sp8	2	CamB2	1	feetdrink	2	Alcelaphus buselaphus	Red Hartebeest	Mof_d_06	1
59212	Red Hartebeest	19766	DCIM2703.JPG	20230924\Cam A2	2023-09-23 06:03:01	4	NA	FALSE	FALSE	Kolobe	dry	FALSE	NA	NA	NA	2023-09-23	06:03:00	2	sp5	2	CamA2	3	standingclose	0.666666666666667	Alcelaphus buselaphus	Red Hartebeest	Kol_d_04	-1
59213	Red Hartebeest	89067	DCIM2001.JPG	20231007\Cam B2	2023-10-05 18:03:02	2	NA	FALSE	FALSE	Mofela	dry	FALSE	NA	NA	NA	2023-10-05	18:03:00	1	sp8	2	CamB2	2	standingclose	1	Alcelaphus buselaphus	Red Hartebeest	Mof_d_06	1
59214	Red Hartebeest	93375	DCIM3213.JPG	20231010\Cam B2	2023-10-09 12:22:02	2	NA	FALSE	FALSE	Mofela	dry	FALSE	NA	NA	NA	2023-10-09	12:22:00	2	sp2	1	CamB2	2	feetdrink	0.5	Alcelaphus buselaphus	Red Hartebeest	Mof_d_06	1
59215	Red Hartebeest	23987	DCIM1780.JPG	23 Apr 06\CamC1\100EK001	2023-04-06 13:24:01	1	NA	FALSE	FALSE	Dam3	wet	FALSE	NA	NA	NA	2023-04-06	13:24:00	1	sp1	1	CamC1	1	standingclose	1	Alcelaphus buselaphus	Red Hartebeest	Dam_w_06	1
59216	Red Hartebeest	77786	DCIM3176.JPG	20230913\Cam B2	2023-09-12 12:47:02	4	NA	FALSE	FALSE	Mofela	dry	FALSE	NA	NA	NA	2023-09-12	12:47:00	2	sp3	2	CamB2	4	feetdrink	0.5	Alcelaphus buselaphus	Red Hartebeest	Mof_d_02	1
59217	Red Hartebeest	40527	DCIM2821.JPG	20231005\Cam C2	2023-10-03 10:24:01	2	NA	FALSE	FALSE	Monong	dry	FALSE	NA	NA	NA	2023-10-03	10:24:00	1	sp3	2	CamC2	1	feetdrink	2	Alcelaphus buselaphus	Red Hartebeest	Mon_d_04	1
59218	Red Hartebeest	60288	DCIM3323.JPG	20231023\Cam C2	2023-10-21 17:42:00	1	NA	FALSE	FALSE	Monong	dry	FALSE	NA	NA	NA	2023-10-21	17:42:00	1	sp8	1	CamC2	1	standingclose	1	Alcelaphus buselaphus	Red Hartebeest	Mon_d_07	1
59219	Red Hartebeest	54946	DCIM4677.JPG	20231017\Cam C4	2023-10-16 15:54:01	1	NA	FALSE	FALSE	Monong	dry	FALSE	NA	NA	NA	2023-10-16	15:54:00	1	sp7	1	CamC4	1	drinking	1	Alcelaphus buselaphus	Red Hartebeest	Mon_d_06	1
59220	Red Hartebeest	56714	DCIM0119.JPG	20231019\Cam C3	2023-10-17 10:03:01	2	NA	FALSE	FALSE	Monong	dry	FALSE	NA	NA	NA	2023-10-17	10:03:00	1	sp3	2	CamC3	2	drinking	1	Alcelaphus buselaphus	Red Hartebeest	Mon_d_07	1
59221	Red Hartebeest	54954	DCIM4685.JPG	20231017\Cam C4	2023-10-16 16:02:01	1	NA	FALSE	FALSE	Monong	dry	FALSE	NA	NA	NA	2023-10-16	16:02:00	1	sp6	1	CamC4	1	standingclose	1	Alcelaphus buselaphus	Red Hartebeest	Mon_d_06	1
59222	Red Hartebeest	83250	DCIM1961.JPG	20230924\Cam B1	2023-09-23 17:35:01	1	NA	FALSE	FALSE	Mofela	dry	FALSE	NA	NA	NA	2023-09-23	17:35:00	1	sp5	1	CamB1	1	standingclose	1	Alcelaphus buselaphus	Red Hartebeest	Mof_d_04	1
59223	Red Hartebeest	84619	DCIM4252.JPG	20230928\Cam B2	2023-09-27 06:23:02	4	NA	FALSE	FALSE	Mofela	dry	FALSE	NA	NA	NA	2023-09-27	06:23:00	2	sp2	2	CamB2	1	drinking	2	Alcelaphus buselaphus	Red Hartebeest	Mof_d_04	1
59224	Red Hartebeest	14353	PICT1296.JPG	20230919\Cam A3\102DSCIM	2023-09-16 05:53:20	4	NA	FALSE	FALSE	Kolobe	dry	FALSE	NA	NA	NA	2023-09-16	05:53:00	2	sp4	2	CamA3	2	drinking	1	Alcelaphus buselaphus	Red Hartebeest	Kol_d_03	1
59225	Red Hartebeest	76072	DCIM1179.JPG	20230910\Cam B2	2023-09-08 12:24:02	5	NA	FALSE	FALSE	Mofela	dry	FALSE	NA	NA	NA	2023-09-08	12:24:00	1	sp3	5	CamB2	2	drinking	2.5	Alcelaphus buselaphus	Red Hartebeest	Mof_d_01	0
59226	Red Hartebeest	86836	DCIM4221.JPG	20231001\Cam B2	2023-10-01 06:46:01	9	NA	FALSE	FALSE	Mofela	dry	FALSE	NA	NA	NA	2023-10-01	06:46:00	6	sp5	1.5	CamB2	4	drinking	0.375	Alcelaphus buselaphus	Red Hartebeest	Mof_d_05	1
59227	Red Hartebeest	93588	DCIM3324.JPG	20231010\Cam B2	2023-10-09 14:13:02	2	NA	FALSE	FALSE	Mofela	dry	FALSE	NA	NA	NA	2023-10-09	14:13:00	1	sp6	2	CamB2	1	standingclose	2	Alcelaphus buselaphus	Red Hartebeest	Mof_d_06	1
59228	Red Hartebeest	88687	DCIM0331.JPG	20231007\Cam B2	2023-10-04 14:15:01	1	NA	FALSE	FALSE	Mofela	dry	FALSE	NA	NA	NA	2023-10-04	14:15:00	1	sp2	1	CamB2	1	standingclose	1	Alcelaphus buselaphus	Red Hartebeest	Mof_d_06	1
59229	Red Hartebeest	37439	DCIM2838.JPG	20231001\Cam C1	2023-10-01 07:50:01	2	NA	FALSE	FALSE	Monong	dry	FALSE	NA	NA	NA	2023-10-01	07:50:00	1	sp2	2	CamC1	2	standingclose	1	Alcelaphus buselaphus	Red Hartebeest	Mon_d_04	1
59230	Red Hartebeest	64452	DCIM4149.JPG	20231023\Cam C4	2023-10-22 07:06:01	2	NA	FALSE	FALSE	Monong	dry	FALSE	NA	NA	NA	2023-10-22	07:06:00	1	sp6	2	CamC4	2	drinking	1	Alcelaphus buselaphus	Red Hartebeest	Mon_d_07	1
59231	Red Hartebeest	88235	DCIM2947.JPG	20231004\Cam B2	2023-10-03 12:48:01	7	NA	FALSE	FALSE	Mofela	dry	FALSE	NA	NA	NA	2023-10-03	12:48:00	3	sp4	2.33333333333333	CamB2	3	standingclose	0.777777777777777	Alcelaphus buselaphus	Red Hartebeest	Mof_d_05	1
59232	Red Hartebeest	31276	DCIM1458.JPG	20230923\Cam C3	2023-09-20 09:13:01	2	NA	FALSE	FALSE	Monong	dry	FALSE	NA	NA	NA	2023-09-20	09:13:00	1	sp4	2	CamC3	1	standingclose	2	Alcelaphus buselaphus	Red Hartebeest	Mon_d_02	1
59233	Red Hartebeest	48567	DCIM1291.JPG	20231011\Cam C4	2023-10-08 06:46:01	1	NA	FALSE	FALSE	Monong	dry	FALSE	NA	NA	NA	2023-10-08	06:46:00	1	sp6	1	CamC4	1	drinking	1	Alcelaphus buselaphus	Red Hartebeest	Mon_d_05	1
59234	Red Hartebeest	71237	DCIM4246.JPG	23 Apr 10\CamB4\100EK001	2023-04-09 15:39:01	3	NA	FALSE	FALSE	Mofela	wet	FALSE	NA	NA	NA	2023-04-09	15:39:00	1	sp4	3	CamB4	1	standingclose	3	Alcelaphus buselaphus	Red Hartebeest	Mof_w_06	1
59235	Red Hartebeest	47520	DCIM1205.JPG	20231011\Cam C3	2023-10-08 05:26:01	1	NA	FALSE	FALSE	Monong	dry	FALSE	NA	NA	NA	2023-10-08	05:26:00	1	sp5	1	CamC3	1	standingclose	1	Alcelaphus buselaphus	Red Hartebeest	Mon_d_05	1
59236	Red Hartebeest	40785	DCIM4073.JPG	20231005\Cam C2	2023-10-04 07:16:01	1	NA	FALSE	FALSE	Monong	dry	FALSE	NA	NA	NA	2023-10-04	07:16:00	2	sp1	0.5	CamC2	1	standingclose	0.5	Alcelaphus buselaphus	Red Hartebeest	Mon_d_04	1
59237	Red Hartebeest	22311	DCIM1498.JPG	23 Mar 30\CamC2\100EK001	2023-03-27 17:56:00	2	NA	FALSE	FALSE	Dam3	wet	FALSE	NA	NA	NA	2023-03-27	17:56:00	1	sp3	2	CamC2	2	standingclose	1	Alcelaphus buselaphus	Red Hartebeest	Dam_w_04	1
59238	Red Hartebeest	70681	DCIM2739.JPG	23 Apr 10\CamB2\100EK001	2023-04-08 14:24:01	2	NA	FALSE	FALSE	Mofela	wet	FALSE	NA	NA	NA	2023-04-08	14:24:00	1	sp4	2	CamB2	1	standingclose	2	Alcelaphus buselaphus	Red Hartebeest	Mof_w_06	1
59239	Red Hartebeest	89546	DCIM0343.JPG	20231007\Cam B3	2023-10-04 14:29:01	2	NA	FALSE	FALSE	Mofela	dry	FALSE	NA	NA	NA	2023-10-04	14:29:00	2	sp5	1	CamB3	1	standingclose	1	Alcelaphus buselaphus	Red Hartebeest	Mof_d_06	1
59240	Red Hartebeest	84299	DCIM2139.JPG	20230928\Cam B2	2023-09-25 19:10:01	1	NA	FALSE	FALSE	Mofela	dry	FALSE	NA	NA	NA	2023-09-25	19:10:00	1	sp4	1	CamB2	1	drinking	1	Alcelaphus buselaphus	Red Hartebeest	Mof_d_04	1
59241	Red Hartebeest	41885	DCIM4740.JPG	20231005\Cam C3	2023-10-04 17:54:02	2	NA	FALSE	FALSE	Monong	dry	FALSE	NA	NA	NA	2023-10-04	17:54:00	2	sp5	1	CamC3	2	standingclose	0.5	Alcelaphus buselaphus	Red Hartebeest	Mon_d_04	1
59242	Red Hartebeest	63735	DCIM0238.JPG	20231023\Cam C4	2023-10-19 13:55:00	3	NA	FALSE	FALSE	Monong	dry	FALSE	NA	NA	NA	2023-10-19	13:55:00	2	sp5	1.5	CamC4	2	standingclose	0.75	Alcelaphus buselaphus	Red Hartebeest	Mon_d_07	1
59243	Red Hartebeest	45329	DCIM1406.JPG	20231007\Cam C4	2023-10-06 07:54:00	2	NA	FALSE	FALSE	Monong	dry	FALSE	NA	NA	NA	2023-10-06	07:54:00	1	sp5	2	CamC4	2	standingclose	1	Alcelaphus buselaphus	Red Hartebeest	Mon_d_05	1
59244	Red Hartebeest	83709	DCIM2783.JPG	20230924\Cam B2	2023-09-24 07:13:02	7	NA	FALSE	FALSE	Mofela	dry	FALSE	NA	NA	NA	2023-09-24	07:13:00	4	sp2	1.75	CamB2	3	feetdrink	0.583333333333333	Alcelaphus buselaphus	Red Hartebeest	Mof_d_04	1
59245	Red Hartebeest	64432	DCIM4131.JPG	20231023\Cam C4	2023-10-22 06:48:01	1	NA	FALSE	FALSE	Monong	dry	FALSE	NA	NA	NA	2023-10-22	06:48:00	1	sp6	1	CamC4	1	drinking	1	Alcelaphus buselaphus	Red Hartebeest	Mon_d_07	1
59246	Red Hartebeest	93602	DCIM3331.JPG	20231010\Cam B2	2023-10-09 14:20:02	2	NA	FALSE	FALSE	Mofela	dry	FALSE	NA	NA	NA	2023-10-09	14:20:00	2	sp7	1	CamB2	1	standingclose	1	Alcelaphus buselaphus	Red Hartebeest	Mof_d_06	1
59247	Red Hartebeest	93601	DCIM3330.JPG	20231010\Cam B2	2023-10-09 14:19:02	4	NA	FALSE	FALSE	Mofela	dry	FALSE	NA	NA	NA	2023-10-09	14:19:00	2	sp8	2	CamB2	1	standingclose	2	Alcelaphus buselaphus	Red Hartebeest	Mof_d_06	1
59248	Red Hartebeest	84618	DCIM4251.JPG	20230928\Cam B2	2023-09-27 06:22:02	1	NA	FALSE	FALSE	Mofela	dry	FALSE	NA	NA	NA	2023-09-27	06:22:00	1	sp3	1	CamB2	1	drinking	1	Alcelaphus buselaphus	Red Hartebeest	Mof_d_04	1
59249	Red Hartebeest	83712	DCIM2784.JPG	20230924\Cam B2	2023-09-24 07:14:02	8	NA	FALSE	FALSE	Mofela	dry	FALSE	NA	NA	NA	2023-09-24	07:14:00	4	sp6	2	CamB2	3	standingclose	0.666666666666667	Alcelaphus buselaphus	Red Hartebeest	Mof_d_04	1
59250	Red Hartebeest	46658	DCIM1332.JPG	20231011\Cam C2	2023-10-08 07:39:01	3	NA	FALSE	FALSE	Monong	dry	FALSE	NA	NA	NA	2023-10-08	07:39:00	2	sp3	1.5	CamC2	1	standingclose	1.5	Alcelaphus buselaphus	Red Hartebeest	Mon_d_05	1
59251	Red Hartebeest	63045	DCIM4254.JPG	20231023\Cam C3	2023-10-22 09:04:01	8	NA	FALSE	FALSE	Monong	dry	FALSE	NA	NA	NA	2023-10-22	09:04:00	2	sp3	4	CamC3	4	feetinwater	1	Alcelaphus buselaphus	Red Hartebeest	Mon_d_07	1
59252	Red Hartebeest	14350	DCIM1318.JPG	20230919\Cam A2	2023-09-16 05:53:01	5	NA	FALSE	FALSE	Kolobe	dry	FALSE	NA	NA	NA	2023-09-16	05:53:00	2	sp5	2.5	CamA2	2	drinking	1.25	Alcelaphus buselaphus	Red Hartebeest	Kol_d_03	1
59253	Red Hartebeest	59531	DCIM1831.JPG	20231023\Cam C2	2023-10-20 16:50:01	4	NA	FALSE	FALSE	Monong	dry	FALSE	NA	NA	NA	2023-10-20	16:50:00	2	sp8	2	CamC2	2	standingclose	1	Alcelaphus buselaphus	Red Hartebeest	Mon_d_07	1
59254	Red Hartebeest	52799	DCIM1426.JPG	20231017\Cam C3	2023-10-14 09:50:01	1	NA	FALSE	FALSE	Monong	dry	FALSE	NA	NA	NA	2023-10-14	09:50:00	1	sp4	1	CamC3	1	standingclose	1	Alcelaphus buselaphus	Red Hartebeest	Mon_d_06	1
59255	Red Hartebeest	63311	DCIM4435.JPG	20231023\Cam C3	2023-10-22 12:05:01	1	NA	FALSE	FALSE	Monong	dry	FALSE	NA	NA	NA	2023-10-22	12:05:00	1	sp8	1	CamC3	1	standingclose	1	Alcelaphus buselaphus	Red Hartebeest	Mon_d_07	1
59256	Red Hartebeest	32936	DCIM2946.JPG	20230929\Cam C1	2023-09-26 08:10:02	3	NA	FALSE	FALSE	Monong	dry	FALSE	NA	NA	NA	2023-09-26	08:10:00	2	sp2	1.5	CamC1	2	feetinwater	0.75	Alcelaphus buselaphus	Red Hartebeest	Mon_d_03	1
59257	Red Hartebeest	62858	DCIM4155.JPG	20231023\Cam C3	2023-10-22 07:25:02	8	NA	FALSE	FALSE	Monong	dry	FALSE	NA	NA	NA	2023-10-22	07:25:00	4	sp5	2	CamC3	2	drinking	1	Alcelaphus buselaphus	Red Hartebeest	Mon_d_07	1
59258	Red Hartebeest	67581	DCIM1531.JPG	23 Apr 04\CamB3\100EK001	2023-04-02 12:45:02	1	NA	FALSE	FALSE	Mofela	wet	FALSE	NA	NA	NA	2023-04-02	12:45:00	1	sp5	1	CamB3	1	standingclose	1	Alcelaphus buselaphus	Red Hartebeest	Mof_w_05	1
59259	Red Hartebeest	25932	DCIM1395.JPG	23 Apr 23\CamC2\100EK001	2023-04-20 16:29:00	1	NA	FALSE	FALSE	Dam3	wet	FALSE	NA	NA	NA	2023-04-20	16:29:00	1	sp3	1	CamC2	1	standingclose	1	Alcelaphus buselaphus	Red Hartebeest	Dam_w_08	1
59260	Red Hartebeest	91591	DCIM0823.JPG	20231010\Cam B2	2023-10-07 21:08:01	3	NA	FALSE	FALSE	Mofela	dry	FALSE	NA	NA	NA	2023-10-07	21:08:00	1	sp2	3	CamB2	1	standingclose	3	Alcelaphus buselaphus	Red Hartebeest	Mof_d_06	1
59261	Red Hartebeest	88781	DCIM0587.JPG	20231007\Cam B2	2023-10-04 18:35:01	1	NA	FALSE	FALSE	Mofela	dry	FALSE	NA	NA	NA	2023-10-04	18:35:00	1	sp3	1	CamB2	1	standingclose	1	Alcelaphus buselaphus	Red Hartebeest	Mof_d_06	1
59262	Red Hartebeest	56715	DCIM0120.JPG	20231019\Cam C3	2023-10-17 10:04:01	3	NA	FALSE	FALSE	Monong	dry	FALSE	NA	NA	NA	2023-10-17	10:04:00	2	sp4	1.5	CamC3	2	drinking	0.75	Alcelaphus buselaphus	Red Hartebeest	Mon_d_07	1
59263	Red Hartebeest	52772	DCIM1326.JPG	20231017\Cam C3	2023-10-14 08:10:01	2	NA	FALSE	FALSE	Monong	dry	FALSE	NA	NA	NA	2023-10-14	08:10:00	1	sp4	2	CamC3	1	standingclose	2	Alcelaphus buselaphus	Red Hartebeest	Mon_d_06	1
59264	Red Hartebeest	93369	DCIM3209.JPG	20231010\Cam B2	2023-10-09 12:18:02	2	NA	FALSE	FALSE	Mofela	dry	FALSE	NA	NA	NA	2023-10-09	12:18:00	2	sp6	1	CamB2	1	standingclose	1	Alcelaphus buselaphus	Red Hartebeest	Mof_d_06	1
59265	Red Hartebeest	83715	DCIM2785.JPG	20230924\Cam B2	2023-09-24 07:15:02	6	NA	FALSE	FALSE	Mofela	dry	FALSE	NA	NA	NA	2023-09-24	07:15:00	4	sp7	1.5	CamB2	3	standingclose	0.5	Alcelaphus buselaphus	Red Hartebeest	Mof_d_04	1
59266	Red Hartebeest	19754	DCIM2697.JPG	20230924\Cam A2	2023-09-23 05:57:01	10	NA	FALSE	FALSE	Kolobe	dry	FALSE	NA	NA	NA	2023-09-23	05:57:00	3	sp6	3.33333333333333	CamA2	2	standingclose	1.66666666666666	Alcelaphus buselaphus	Red Hartebeest	Kol_d_04	-1
59267	Red Hartebeest	92982	DCIM2892.JPG	20231010\Cam B2	2023-10-09 07:10:01	1	NA	FALSE	FALSE	Mofela	dry	FALSE	NA	NA	NA	2023-10-09	07:10:00	1	sp7	1	CamB2	1	feetinwater	1	Alcelaphus buselaphus	Red Hartebeest	Mof_d_06	1
59268	Red Hartebeest	86877	DCIM4230.JPG	20231001\Cam B2	2023-10-01 06:55:01	4	NA	FALSE	FALSE	Mofela	dry	FALSE	NA	NA	NA	2023-10-01	06:55:00	3	sp8	1.33333333333333	CamB2	2	standingclose	0.666666666666665	Alcelaphus buselaphus	Red Hartebeest	Mof_d_05	1
59269	Red Hartebeest	51746	DCIM4192.JPG	20231017\Cam C2	2023-10-16 08:01:01	3	NA	FALSE	FALSE	Monong	dry	FALSE	NA	NA	NA	2023-10-16	08:01:00	1	sp1	3	CamC2	2	drinking	1.5	Alcelaphus buselaphus	Red Hartebeest	Mon_d_06	1
59270	Red Hartebeest	64448	DCIM4147.JPG	20231023\Cam C4	2023-10-22 07:04:01	5	NA	FALSE	FALSE	Monong	dry	FALSE	NA	NA	NA	2023-10-22	07:04:00	2	sp6	2.5	CamC4	3	standingclose	0.833333333333333	Alcelaphus buselaphus	Red Hartebeest	Mon_d_07	1
59271	Red Hartebeest	47707	DCIM1382.JPG	20231011\Cam C3	2023-10-08 08:23:01	3	NA	FALSE	FALSE	Monong	dry	FALSE	NA	NA	NA	2023-10-08	08:23:00	1	sp5	3	CamC3	3	standingclose	1	Alcelaphus buselaphus	Red Hartebeest	Mon_d_05	1
59272	Red Hartebeest	67586	DCIM1523.JPG	23 Apr 04\CamB4\100EK001	2023-04-02 12:47:01	1	NA	FALSE	FALSE	Mofela	wet	FALSE	NA	NA	NA	2023-04-02	12:47:00	1	sp5	1	CamB4	1	standingclose	1	Alcelaphus buselaphus	Red Hartebeest	Mof_w_05	1
59273	Red Hartebeest	41882	DCIM4739.JPG	20231005\Cam C3	2023-10-04 17:53:02	2	NA	FALSE	FALSE	Monong	dry	FALSE	NA	NA	NA	2023-10-04	17:53:00	2	sp4	1	CamC3	1	drinking	1	Alcelaphus buselaphus	Red Hartebeest	Mon_d_04	1
59274	Red Hartebeest	93530	DCIM3281.JPG	20231010\Cam B2	2023-10-09 13:30:02	1	NA	FALSE	FALSE	Mofela	dry	FALSE	NA	NA	NA	2023-10-09	13:30:00	1	sp3	1	CamB2	1	standingclose	1	Alcelaphus buselaphus	Red Hartebeest	Mof_d_06	1
59275	Red Hartebeest	90748	DCIM4214.JPG	20231007\Cam B3	2023-10-07 06:59:01	3	NA	FALSE	FALSE	Mofela	dry	FALSE	NA	NA	NA	2023-10-07	06:59:00	2	sp4	1.5	CamB3	2	standingclose	0.75	Alcelaphus buselaphus	Red Hartebeest	Mof_d_06	1
59276	Red Hartebeest	41884	DCIM4740.JPG	20231005\Cam C3	2023-10-04 17:54:02	2	NA	FALSE	FALSE	Monong	dry	FALSE	NA	NA	NA	2023-10-04	17:54:00	2	sp4	1	CamC3	2	standingclose	0.5	Alcelaphus buselaphus	Red Hartebeest	Mon_d_04	1
59277	Red Hartebeest	60492	DCIM4153.JPG	20231023\Cam C2	2023-10-22 07:32:01	3	NA	FALSE	FALSE	Monong	dry	FALSE	NA	NA	NA	2023-10-22	07:32:00	2	sp1	1.5	CamC2	1	standingclose	1.5	Alcelaphus buselaphus	Red Hartebeest	Mon_d_07	1
59278	Red Hartebeest	55647	DCIM1305.JPG	20231019\Cam C2	2023-10-18 05:46:01	1	NA	FALSE	FALSE	Monong	dry	FALSE	NA	NA	NA	2023-10-18	05:46:00	1	sp3	1	CamC2	1	standingclose	1	Alcelaphus buselaphus	Red Hartebeest	Mon_d_07	1
59279	Red Hartebeest	87232	DCIM4454.JPG	20231001\Cam B2	2023-10-01 10:39:01	2	NA	FALSE	FALSE	Mofela	dry	FALSE	NA	NA	NA	2023-10-01	10:39:00	1	sp4	2	CamB2	2	standingclose	1	Alcelaphus buselaphus	Red Hartebeest	Mof_d_05	1
59280	Red Hartebeest	63737	DCIM0239.JPG	20231023\Cam C4	2023-10-19 13:56:00	4	NA	FALSE	FALSE	Monong	dry	FALSE	NA	NA	NA	2023-10-19	13:56:00	1	sp6	4	CamC4	2	drinking	2	Alcelaphus buselaphus	Red Hartebeest	Mon_d_07	1
59281	Red Hartebeest	40450	DCIM1784.JPG	20231005\Cam C2	2023-10-02 17:07:01	2	NA	FALSE	FALSE	Monong	dry	FALSE	NA	NA	NA	2023-10-02	17:07:00	2	sp2	1	CamC2	2	drinking	0.5	Alcelaphus buselaphus	Red Hartebeest	Mon_d_04	1
59282	Red Hartebeest	93586	DCIM3323.JPG	20231010\Cam B2	2023-10-09 14:12:02	2	NA	FALSE	FALSE	Mofela	dry	FALSE	NA	NA	NA	2023-10-09	14:12:00	2	sp6	1	CamB2	1	standingclose	1	Alcelaphus buselaphus	Red Hartebeest	Mof_d_06	1
59283	Red Hartebeest	64515	DCIM4183.JPG	20231023\Cam C4	2023-10-22 07:40:01	4	NA	FALSE	FALSE	Monong	dry	FALSE	NA	NA	NA	2023-10-22	07:40:00	2	sp5	2	CamC4	2	standingclose	1	Alcelaphus buselaphus	Red Hartebeest	Mon_d_07	1
59284	Red Hartebeest	40517	DCIM2791.JPG	20231005\Cam C2	2023-10-03 09:54:01	1	NA	FALSE	FALSE	Monong	dry	FALSE	NA	NA	NA	2023-10-03	09:54:00	1	sp3	1	CamC2	1	drinking	1	Alcelaphus buselaphus	Red Hartebeest	Mon_d_04	1
59285	Red Hartebeest	25272	DCIM0090.JPG	23 Apr 17\CamC4\100EK001	2023-04-13 18:17:00	1	NA	FALSE	FALSE	Dam3	wet	FALSE	NA	NA	NA	2023-04-13	18:17:00	1	sp7	1	CamC4	1	standingclose	1	Alcelaphus buselaphus	Red Hartebeest	Dam_w_07	1
59286	Red Hartebeest	70728	DCIM2765.JPG	23 Apr 10\CamB2\100EK001	2023-04-08 14:50:01	1	NA	FALSE	FALSE	Mofela	wet	FALSE	NA	NA	NA	2023-04-08	14:50:00	1	sp4	1	CamB2	1	standingclose	1	Alcelaphus buselaphus	Red Hartebeest	Mof_w_06	1
59287	Red Hartebeest	48578	DCIM1309.JPG	20231011\Cam C4	2023-10-08 07:04:01	2	NA	FALSE	FALSE	Monong	dry	FALSE	NA	NA	NA	2023-10-08	07:04:00	1	sp7	2	CamC4	1	standingclose	2	Alcelaphus buselaphus	Red Hartebeest	Mon_d_05	1
59288	Red Hartebeest	91631	DCIM0932.JPG	20231010\Cam B2	2023-10-07 22:57:01	1	NA	FALSE	FALSE	Mofela	dry	FALSE	NA	NA	NA	2023-10-07	22:57:00	1	sp2	1	CamB2	1	drinking	1	Alcelaphus buselaphus	Red Hartebeest	Mof_d_06	1
59289	Red Hartebeest	63862	DCIM1479.JPG	20231023\Cam C4	2023-10-20 10:36:01	1	NA	FALSE	FALSE	Monong	dry	FALSE	NA	NA	NA	2023-10-20	10:36:00	1	sp7	1	CamC4	1	standingclose	1	Alcelaphus buselaphus	Red Hartebeest	Mon_d_07	1
59290	Red Hartebeest	86832	DCIM4220.JPG	20231001\Cam B2	2023-10-01 06:45:01	9	NA	FALSE	FALSE	Mofela	dry	FALSE	NA	NA	NA	2023-10-01	06:45:00	6	sp7	1.5	CamB2	4	standingclose	0.375	Alcelaphus buselaphus	Red Hartebeest	Mof_d_05	1
59291	Red Hartebeest	52800	DCIM1427.JPG	20231017\Cam C3	2023-10-14 09:51:01	1	NA	FALSE	FALSE	Monong	dry	FALSE	NA	NA	NA	2023-10-14	09:51:00	1	sp4	1	CamC3	1	standingclose	1	Alcelaphus buselaphus	Red Hartebeest	Mon_d_06	1
59292	Red Hartebeest	87611	DCIM0837.JPG	20231004\Cam B2	2023-10-02 01:43:01	3	NA	FALSE	FALSE	Mofela	dry	FALSE	NA	NA	NA	2023-10-02	01:43:00	2	sp3	1.5	CamB2	2	feetdrink	0.75	Alcelaphus buselaphus	Red Hartebeest	Mof_d_05	1
59293	Red Hartebeest	52801	DCIM1430.JPG	20231017\Cam C3	2023-10-14 09:54:01	1	NA	FALSE	FALSE	Monong	dry	FALSE	NA	NA	NA	2023-10-14	09:54:00	1	sp3	1	CamC3	1	standingclose	1	Alcelaphus buselaphus	Red Hartebeest	Mon_d_06	1
59294	Red Hartebeest	93375	DCIM3213.JPG	20231010\Cam B2	2023-10-09 12:22:02	2	NA	FALSE	FALSE	Mofela	dry	FALSE	NA	NA	NA	2023-10-09	12:22:00	2	sp2	1	CamB2	2	standingclose	0.5	Alcelaphus buselaphus	Red Hartebeest	Mof_d_06	1
59295	Red Hartebeest	14347	DCIM1317.JPG	20230919\Cam A2	2023-09-16 05:52:01	3	NA	FALSE	FALSE	Kolobe	dry	FALSE	NA	NA	NA	2023-09-16	05:52:00	1	sp5	3	CamA2	2	standingclose	1.5	Alcelaphus buselaphus	Red Hartebeest	Kol_d_03	1
59296	Red Hartebeest	51890	DCIM4248.JPG	20231017\Cam C2	2023-10-16 08:57:00	1	NA	FALSE	FALSE	Monong	dry	FALSE	NA	NA	NA	2023-10-16	08:57:00	1	sp3	1	CamC2	1	standingclose	1	Alcelaphus buselaphus	Red Hartebeest	Mon_d_06	1
59297	Red Hartebeest	41075	DCIM5479.JPG	20231005\Cam C2	2023-10-05 06:42:01	1	NA	FALSE	FALSE	Monong	dry	FALSE	NA	NA	NA	2023-10-05	06:42:00	1	sp1	1	CamC2	1	standingclose	1	Alcelaphus buselaphus	Red Hartebeest	Mon_d_04	1
59298	Red Hartebeest	55767	DCIM1574.JPG	20231019\Cam C2	2023-10-18 10:15:00	2	NA	FALSE	FALSE	Monong	dry	FALSE	NA	NA	NA	2023-10-18	10:15:00	1	sp2	2	CamC2	2	standingclose	1	Alcelaphus buselaphus	Red Hartebeest	Mon_d_07	1
59299	Red Hartebeest	42325	DCIM1520.JPG	20231005\Cam C4	2023-10-02 12:39:01	1	NA	FALSE	FALSE	Monong	dry	FALSE	NA	NA	NA	2023-10-02	12:39:00	1	sp5	1	CamC4	1	drinking	1	Alcelaphus buselaphus	Red Hartebeest	Mon_d_04	1
59300	Red Hartebeest	67620	DCIM1535.JPG	23 Apr 04\CamB4\100EK001	2023-04-02 12:59:01	1	NA	FALSE	FALSE	Mofela	wet	FALSE	NA	NA	NA	2023-04-02	12:59:00	1	sp5	1	CamB4	1	standingclose	1	Alcelaphus buselaphus	Red Hartebeest	Mof_w_05	1
59301	Red Hartebeest	61999	DCIM1828.JPG	20231023\Cam C3	2023-10-20 16:38:02	3	NA	FALSE	FALSE	Monong	dry	FALSE	NA	NA	NA	2023-10-20	16:38:00	2	sp7	1.5	CamC3	1	standingclose	1.5	Alcelaphus buselaphus	Red Hartebeest	Mon_d_07	1
59302	Red Hartebeest	16179	DCIM4576.JPG	20230919\Cam A2	2023-09-18 13:01:01	1	NA	FALSE	FALSE	Kolobe	dry	FALSE	NA	NA	NA	2023-09-18	13:01:00	1	sp1	1	CamA2	1	drinking	1	Alcelaphus buselaphus	Red Hartebeest	Kol_d_03	1
59303	Red Hartebeest	56716	DCIM0120.JPG	20231019\Cam C3	2023-10-17 10:04:01	3	NA	FALSE	FALSE	Monong	dry	FALSE	NA	NA	NA	2023-10-17	10:04:00	2	sp5	1.5	CamC3	2	standingclose	0.75	Alcelaphus buselaphus	Red Hartebeest	Mon_d_07	1
59304	Red Hartebeest	93374	DCIM3212.JPG	20231010\Cam B2	2023-10-09 12:21:02	2	NA	FALSE	FALSE	Mofela	dry	FALSE	NA	NA	NA	2023-10-09	12:21:00	2	sp6	1	CamB2	1	standingclose	1	Alcelaphus buselaphus	Red Hartebeest	Mof_d_06	1
59305	Red Hartebeest	21254	03200101.JPG	23 Mar 24\CamC1 battery died\102EK113	2023-03-20 16:34:00	1	NA	FALSE	FALSE	Dam3	wet	FALSE	NA	NA	NA	2023-03-20	16:34:00	1	sp2	1	CamC1	1	standingclose	1	Alcelaphus buselaphus	Red Hartebeest	Dam_w_03	1
59306	Red Hartebeest	21255	03200102.JPG	23 Mar 24\CamC1 battery died\102EK113	2023-03-20 16:35:01	1	NA	FALSE	FALSE	Dam3	wet	FALSE	NA	NA	NA	2023-03-20	16:35:00	1	sp2	1	CamC1	1	standingclose	1	Alcelaphus buselaphus	Red Hartebeest	Dam_w_03	1
59307	Red Hartebeest	63731	DCIM0236.JPG	20231023\Cam C4	2023-10-19 13:53:01	2	NA	FALSE	FALSE	Monong	dry	FALSE	NA	NA	NA	2023-10-19	13:53:00	2	sp7	1	CamC4	1	standingclose	1	Alcelaphus buselaphus	Red Hartebeest	Mon_d_07	1
59308	Red Hartebeest	21471	03210492.JPG	23 Mar 24\CamC1 battery died\102EK113	2023-03-21 13:11:00	1	NA	FALSE	FALSE	Dam3	wet	FALSE	NA	NA	NA	2023-03-21	13:11:00	1	sp2	1	CamC1	1	standingclose	1	Alcelaphus buselaphus	Red Hartebeest	Dam_w_03	1
59309	Red Hartebeest	49085	DCIM3314.JPG	20231011\Cam C4	2023-10-09 16:29:01	1	NA	FALSE	FALSE	Monong	dry	FALSE	NA	NA	NA	2023-10-09	16:29:00	1	sp7	1	CamC4	1	drinking	1	Alcelaphus buselaphus	Red Hartebeest	Mon_d_05	1
59310	Red Hartebeest	64435	DCIM4132.JPG	20231023\Cam C4	2023-10-22 06:49:00	1	NA	FALSE	FALSE	Monong	dry	FALSE	NA	NA	NA	2023-10-22	06:49:00	1	sp6	1	CamC4	1	drinking	1	Alcelaphus buselaphus	Red Hartebeest	Mon_d_07	1
59311	Red Hartebeest	91589	DCIM0820.JPG	20231010\Cam B2	2023-10-07 21:05:01	3	NA	FALSE	FALSE	Mofela	dry	FALSE	NA	NA	NA	2023-10-07	21:05:00	2	sp3	1.5	CamB2	1	standingclose	1.5	Alcelaphus buselaphus	Red Hartebeest	Mof_d_06	1
59312	Red Hartebeest	61009	DCIM4436.JPG	20231023\Cam C2	2023-10-22 12:15:01	3	NA	FALSE	FALSE	Monong	dry	FALSE	NA	NA	NA	2023-10-22	12:15:00	1	sp2	3	CamC2	2	standingclose	1.5	Alcelaphus buselaphus	Red Hartebeest	Mon_d_07	1
59313	Red Hartebeest	61761	DCIM1395.JPG	20231023\Cam C3	2023-10-20 09:25:02	2	NA	FALSE	FALSE	Monong	dry	FALSE	NA	NA	NA	2023-10-20	09:25:00	2	sp4	1	CamC3	2	drinking	0.5	Alcelaphus buselaphus	Red Hartebeest	Mon_d_07	1
59314	Red Hartebeest	22310	DCIM1489.JPG	23 Mar 30\CamC4\100EK001	2023-03-27 17:55:01	1	NA	FALSE	FALSE	Dam3	wet	FALSE	NA	NA	NA	2023-03-27	17:55:00	1	sp8	1	CamC4	1	standingclose	1	Alcelaphus buselaphus	Red Hartebeest	Dam_w_04	1
59315	Red Hartebeest	55183	DCIM0121.JPG	20231019\Cam C2	2023-10-17 10:02:01	1	NA	FALSE	FALSE	Monong	dry	FALSE	NA	NA	NA	2023-10-17	10:02:00	1	sp3	1	CamC2	1	standingclose	1	Alcelaphus buselaphus	Red Hartebeest	Mon_d_07	1
59316	Red Hartebeest	93617	DCIM3336.JPG	20231010\Cam B2	2023-10-09 14:25:02	2	NA	FALSE	FALSE	Mofela	dry	FALSE	NA	NA	NA	2023-10-09	14:25:00	1	sp2	2	CamB2	1	feetdrink	2	Alcelaphus buselaphus	Red Hartebeest	Mof_d_06	1
59317	Red Hartebeest	90578	DCIM3296.JPG	20231007\Cam B3	2023-10-06 15:41:02	2	NA	FALSE	FALSE	Mofela	dry	FALSE	NA	NA	NA	2023-10-06	15:41:00	1	sp4	2	CamB3	1	standingclose	2	Alcelaphus buselaphus	Red Hartebeest	Mof_d_06	1
59318	Red Hartebeest	84298	DCIM2138.JPG	20230928\Cam B2	2023-09-25 19:09:01	1	NA	FALSE	FALSE	Mofela	dry	FALSE	NA	NA	NA	2023-09-25	19:09:00	1	sp4	1	CamB2	1	standingclose	1	Alcelaphus buselaphus	Red Hartebeest	Mof_d_04	1
59319	Red Hartebeest	63737	DCIM0239.JPG	20231023\Cam C4	2023-10-19 13:56:00	4	NA	FALSE	FALSE	Monong	dry	FALSE	NA	NA	NA	2023-10-19	13:56:00	1	sp6	4	CamC4	2	standingclose	2	Alcelaphus buselaphus	Red Hartebeest	Mon_d_07	1
59320	Red Hartebeest	70540	DCIM2703.JPG	23 Apr 10\CamB4\100EK001	2023-04-08 13:56:01	2	NA	FALSE	TRUE	Mofela	wet	FALSE	NA	NA	NA	2023-04-08	13:56:00	1	sp4	2	CamB4	1	standingclose	2	Alcelaphus buselaphus	Red Hartebeest	Mof_w_06	1
59321	Red Hartebeest	93882	DCIM4096.JPG	20231010\Cam B2	2023-10-10 02:56:02	1	NA	FALSE	FALSE	Mofela	dry	FALSE	NA	NA	NA	2023-10-10	02:56:00	1	sp3	1	CamB2	1	standingclose	1	Alcelaphus buselaphus	Red Hartebeest	Mof_d_06	1
59322	Red Hartebeest	86834	DCIM4221.JPG	20231001\Cam B2	2023-10-01 06:46:01	9	NA	FALSE	FALSE	Mofela	dry	FALSE	NA	NA	NA	2023-10-01	06:46:00	6	sp3	1.5	CamB2	4	feetdrink	0.375	Alcelaphus buselaphus	Red Hartebeest	Mof_d_05	1
59323	Red Hartebeest	83720	DCIM2789.JPG	20230924\Cam B2	2023-09-24 07:19:02	3	NA	FALSE	FALSE	Mofela	dry	FALSE	NA	NA	NA	2023-09-24	07:19:00	2	sp2	1.5	CamB2	2	drinking	0.75	Alcelaphus buselaphus	Red Hartebeest	Mof_d_04	1
59324	Red Hartebeest	93589	DCIM3325.JPG	20231010\Cam B2	2023-10-09 14:14:02	3	NA	FALSE	FALSE	Mofela	dry	FALSE	NA	NA	NA	2023-10-09	14:14:00	3	sp1	1	CamB2	1	standingclose	1	Alcelaphus buselaphus	Red Hartebeest	Mof_d_06	1
59325	Red Hartebeest	90749	DCIM4214.JPG	20231007\Cam B3	2023-10-07 06:59:01	3	NA	FALSE	FALSE	Mofela	dry	FALSE	NA	NA	NA	2023-10-07	06:59:00	2	sp5	1.5	CamB3	2	standingclose	0.75	Alcelaphus buselaphus	Red Hartebeest	Mof_d_06	1
59326	Red Hartebeest	15073	PICT2778.JPG	20230919\Cam A3\105DSCIM	2023-09-17 06:35:20	2	NA	FALSE	FALSE	Kolobe	dry	FALSE	NA	NA	NA	2023-09-17	06:35:00	1	sp4	2	CamA3	1	standingclose	2	Alcelaphus buselaphus	Red Hartebeest	Kol_d_03	1
59327	Red Hartebeest	30767	DCIM4313.JPG	20230923\Cam C2	2023-09-22 08:44:00	1	NA	FALSE	FALSE	Monong	dry	FALSE	NA	NA	NA	2023-09-22	08:44:00	1	sp2	1	CamC2	1	drinking	1	Alcelaphus buselaphus	Red Hartebeest	Mon_d_02	1
59328	Red Hartebeest	46625	DCIM1300.JPG	20231011\Cam C2	2023-10-08 07:07:01	2	NA	FALSE	FALSE	Monong	dry	FALSE	NA	NA	NA	2023-10-08	07:07:00	2	sp3	1	CamC2	1	standingclose	1	Alcelaphus buselaphus	Red Hartebeest	Mon_d_05	1
59329	Red Hartebeest	21244	03200091.JPG	23 Mar 24\CamC1 battery died\102EK113	2023-03-20 16:25:00	1	NA	FALSE	FALSE	Dam3	wet	FALSE	NA	NA	NA	2023-03-20	16:25:00	1	sp2	1	CamC1	1	standingclose	1	Alcelaphus buselaphus	Red Hartebeest	Dam_w_03	1
59330	Red Hartebeest	45807	DCIM2626.JPG	20231007\Cam C4	2023-10-07 04:14:00	1	NA	FALSE	FALSE	Monong	dry	FALSE	NA	NA	NA	2023-10-07	04:14:00	1	sp7	1	CamC4	1	standingclose	1	Alcelaphus buselaphus	Red Hartebeest	Mon_d_05	1
59331	Red Hartebeest	59530	DCIM1831.JPG	20231023\Cam C2	2023-10-20 16:50:01	4	NA	FALSE	FALSE	Monong	dry	FALSE	NA	NA	NA	2023-10-20	16:50:00	2	sp3	2	CamC2	2	standingclose	1	Alcelaphus buselaphus	Red Hartebeest	Mon_d_07	1
59332	Red Hartebeest	19747	DCIM2694.JPG	20230924\Cam A2	2023-09-23 05:54:01	3	NA	FALSE	FALSE	Kolobe	dry	FALSE	NA	NA	NA	2023-09-23	05:54:00	2	sp5	1.5	CamA2	1	standingclose	1.5	Alcelaphus buselaphus	Red Hartebeest	Kol_d_04	-1
59333	Red Hartebeest	14349	PICT1295.JPG	20230919\Cam A3\102DSCIM	2023-09-16 05:52:20	3	NA	FALSE	FALSE	Kolobe	dry	FALSE	NA	NA	NA	2023-09-16	05:52:00	2	sp4	1.5	CamA3	1	drinking	1.5	Alcelaphus buselaphus	Red Hartebeest	Kol_d_03	1
59334	Red Hartebeest	93598	DCIM3328.JPG	20231010\Cam B2	2023-10-09 14:17:02	2	NA	FALSE	FALSE	Mofela	dry	FALSE	NA	NA	NA	2023-10-09	14:17:00	1	sp1	2	CamB2	1	standingclose	2	Alcelaphus buselaphus	Red Hartebeest	Mof_d_06	1
59335	Red Hartebeest	87231	DCIM4453.JPG	20231001\Cam B2	2023-10-01 10:38:01	3	NA	FALSE	FALSE	Mofela	dry	FALSE	NA	NA	NA	2023-10-01	10:38:00	1	sp4	3	CamB2	1	standingclose	3	Alcelaphus buselaphus	Red Hartebeest	Mof_d_05	1
59336	Red Hartebeest	19321	DCIM1405.JPG	20230924\Cam A2	2023-09-22 08:21:01	2	NA	FALSE	FALSE	Kolobe	dry	FALSE	NA	NA	NA	2023-09-22	08:21:00	1	sp4	2	CamA2	2	drinking	1	Alcelaphus buselaphus	Red Hartebeest	Kol_d_04	-1
59337	Red Hartebeest	83434	DCIM0424.JPG	20230924\Cam B2	2023-09-22 15:51:01	3	NA	FALSE	FALSE	Mofela	dry	FALSE	NA	NA	NA	2023-09-22	15:51:00	2	sp2	1.5	CamB2	2	standingclose	0.75	Alcelaphus buselaphus	Red Hartebeest	Mof_d_04	1
59338	Red Hartebeest	57840	DCIM2581.JPG	20231019\Cam C3	2023-10-19 03:05:01	1	NA	FALSE	FALSE	Monong	dry	FALSE	NA	NA	NA	2023-10-19	03:05:00	1	sp5	1	CamC3	1	standingclose	1	Alcelaphus buselaphus	Red Hartebeest	Mon_d_07	1
59339	Red Hartebeest	45345	DCIM1413.JPG	20231007\Cam C4	2023-10-06 08:01:00	3	NA	FALSE	FALSE	Monong	dry	FALSE	NA	NA	NA	2023-10-06	08:01:00	1	sp5	3	CamC4	3	standingclose	1	Alcelaphus buselaphus	Red Hartebeest	Mon_d_05	1
59340	Red Hartebeest	19666	DCIM2142.JPG	20230924\Cam A2	2023-09-22 20:40:01	1	NA	FALSE	FALSE	Kolobe	dry	FALSE	NA	NA	NA	2023-09-22	20:40:00	1	sp4	1	CamA2	1	standingclose	1	Alcelaphus buselaphus	Red Hartebeest	Kol_d_04	-1
59341	Red Hartebeest	79122	DCIM2826.JPG	20230916\Cam B2	2023-09-15 09:25:01	3	NA	FALSE	FALSE	Mofela	dry	FALSE	NA	NA	NA	2023-09-15	09:25:00	1	sp3	3	CamB2	2	standingclose	1.5	Alcelaphus buselaphus	Red Hartebeest	Mof_d_02	1
59342	Red Hartebeest	19323	DCIM1406.JPG	20230924\Cam A2	2023-09-22 08:22:01	2	NA	FALSE	FALSE	Kolobe	dry	FALSE	NA	NA	NA	2023-09-22	08:22:00	1	sp4	2	CamA2	1	standingclose	2	Alcelaphus buselaphus	Red Hartebeest	Kol_d_04	-1
59343	Red Hartebeest	91596	DCIM0826.JPG	20231010\Cam B2	2023-10-07 21:11:01	2	NA	FALSE	FALSE	Mofela	dry	FALSE	NA	NA	NA	2023-10-07	21:11:00	1	sp2	2	CamB2	1	standingclose	2	Alcelaphus buselaphus	Red Hartebeest	Mof_d_06	1
59344	Red Hartebeest	61820	DCIM1460.JPG	20231023\Cam C3	2023-10-20 10:30:01	10	NA	FALSE	FALSE	Monong	dry	FALSE	NA	NA	NA	2023-10-20	10:30:00	2	sp5	5	CamC3	2	drinking	2.5	Alcelaphus buselaphus	Red Hartebeest	Mon_d_07	1
59345	Red Hartebeest	88783	DCIM0598.JPG	20231007\Cam B2	2023-10-04 18:46:01	1	NA	FALSE	FALSE	Mofela	dry	FALSE	NA	NA	NA	2023-10-04	18:46:00	1	sp3	1	CamB2	1	standingclose	1	Alcelaphus buselaphus	Red Hartebeest	Mof_d_06	1
59346	Red Hartebeest	73676	DCIM2534.JPG	23 Apr 16\CamB3\100EK001	2023-04-15 12:11:01	1	NA	FALSE	FALSE	Mofela	wet	FALSE	NA	NA	NA	2023-04-15	12:11:00	1	sp5	1	CamB3	1	standingclose	1	Alcelaphus buselaphus	Red Hartebeest	Mof_w_07	1
59347	Red Hartebeest	59181	DCIM1411.JPG	20231023\Cam C2	2023-10-20 09:50:01	5	NA	FALSE	FALSE	Monong	dry	FALSE	NA	NA	NA	2023-10-20	09:50:00	2	sp3	2.5	CamC2	1	standingclose	2.5	Alcelaphus buselaphus	Red Hartebeest	Mon_d_07	1
59348	Red Hartebeest	62006	DCIM1867.JPG	20231023\Cam C3	2023-10-20 17:17:02	2	NA	FALSE	FALSE	Monong	dry	FALSE	NA	NA	NA	2023-10-20	17:17:00	2	sp3	1	CamC3	2	drinking	0.5	Alcelaphus buselaphus	Red Hartebeest	Mon_d_07	1
59349	Red Hartebeest	54968	DCIM4693.JPG	20231017\Cam C4	2023-10-16 16:10:01	1	NA	FALSE	FALSE	Monong	dry	FALSE	NA	NA	NA	2023-10-16	16:10:00	1	sp6	1	CamC4	1	standingclose	1	Alcelaphus buselaphus	Red Hartebeest	Mon_d_06	1
59350	Red Hartebeest	88835	DCIM1253.JPG	20231007\Cam B2	2023-10-05 05:41:01	6	NA	FALSE	FALSE	Mofela	dry	FALSE	NA	NA	NA	2023-10-05	05:41:00	2	sp3	3	CamB2	3	feetdrink	1	Alcelaphus buselaphus	Red Hartebeest	Mof_d_06	1
59351	Red Hartebeest	14357	DCIM1320.JPG	20230919\Cam A2	2023-09-16 05:55:01	6	NA	FALSE	FALSE	Kolobe	dry	FALSE	NA	NA	NA	2023-09-16	05:55:00	3	sp5	2	CamA2	3	standingclose	0.666666666666667	Alcelaphus buselaphus	Red Hartebeest	Kol_d_03	1
59352	Red Hartebeest	62740	DCIM4031.JPG	20231023\Cam C3	2023-10-22 05:21:01	1	NA	FALSE	FALSE	Monong	dry	FALSE	NA	NA	NA	2023-10-22	05:21:00	1	sp5	1	CamC3	1	standingclose	1	Alcelaphus buselaphus	Red Hartebeest	Mon_d_07	1
59353	Red Hartebeest	54947	DCIM4678.JPG	20231017\Cam C4	2023-10-16 15:55:01	1	NA	FALSE	FALSE	Monong	dry	FALSE	NA	NA	NA	2023-10-16	15:55:00	1	sp7	1	CamC4	1	standingclose	1	Alcelaphus buselaphus	Red Hartebeest	Mon_d_06	1
59354	Red Hartebeest	91592	DCIM0824.JPG	20231010\Cam B2	2023-10-07 21:09:01	3	NA	FALSE	FALSE	Mofela	dry	FALSE	NA	NA	NA	2023-10-07	21:09:00	2	sp2	1.5	CamB2	1	standingclose	1.5	Alcelaphus buselaphus	Red Hartebeest	Mof_d_06	1
59355	Red Hartebeest	32933	DCIM2944.JPG	20230929\Cam C1	2023-09-26 08:08:02	3	NA	FALSE	FALSE	Monong	dry	FALSE	NA	NA	NA	2023-09-26	08:08:00	1	sp3	3	CamC1	1	standingclose	3	Alcelaphus buselaphus	Red Hartebeest	Mon_d_03	1
59356	Red Hartebeest	64451	DCIM4148.JPG	20231023\Cam C4	2023-10-22 07:05:01	6	NA	FALSE	FALSE	Monong	dry	FALSE	NA	NA	NA	2023-10-22	07:05:00	2	sp7	3	CamC4	3	drinking	1	Alcelaphus buselaphus	Red Hartebeest	Mon_d_07	1
59357	Red Hartebeest	88691	DCIM0346.JPG	20231007\Cam B2	2023-10-04 14:30:02	1	NA	FALSE	FALSE	Mofela	dry	FALSE	NA	NA	NA	2023-10-04	14:30:00	1	sp2	1	CamB2	1	drinking	1	Alcelaphus buselaphus	Red Hartebeest	Mof_d_06	1
59358	Red Hartebeest	71234	DCIM4264.JPG	23 Apr 10\CamB1\100EK001	2023-04-09 15:37:02	3	NA	FALSE	FALSE	Mofela	wet	FALSE	NA	NA	NA	2023-04-09	15:37:00	1	sp4	3	CamB1	1	standingclose	3	Alcelaphus buselaphus	Red Hartebeest	Mof_w_06	1
59359	Red Hartebeest	16804	DCIM0308.JPG	20230921\Cam A1	2023-09-19 12:54:01	1	NA	FALSE	FALSE	Kolobe	dry	FALSE	NA	NA	NA	2023-09-19	12:54:00	1	sp1	1	CamA1	1	drinking	1	Alcelaphus buselaphus	Red Hartebeest	Kol_d_03	1
59360	Red Hartebeest	17371	DCIM1438.JPG	20230921\Cam A2	2023-09-20 07:51:01	2	NA	FALSE	FALSE	Kolobe	dry	FALSE	NA	NA	NA	2023-09-20	07:51:00	2	sp5	1	CamA2	1	standingclose	1	Alcelaphus buselaphus	Red Hartebeest	Kol_d_03	1
59361	Red Hartebeest	70632	DCIM2737.JPG	23 Apr 10\CamB1\100EK001	2023-04-08 14:10:01	3	NA	FALSE	FALSE	Mofela	wet	FALSE	NA	NA	NA	2023-04-08	14:10:00	1	sp4	3	CamB1	1	standingclose	3	Alcelaphus buselaphus	Red Hartebeest	Mof_w_06	1
59362	Red Hartebeest	40807	DCIM4124.JPG	20231005\Cam C2	2023-10-04 08:07:01	6	NA	FALSE	FALSE	Monong	dry	FALSE	NA	NA	NA	2023-10-04	08:07:00	3	sp3	2	CamC2	2	drinking	1	Alcelaphus buselaphus	Red Hartebeest	Mon_d_04	1
59363	Red Hartebeest	86831	DCIM4220.JPG	20231001\Cam B2	2023-10-01 06:45:01	9	NA	FALSE	FALSE	Mofela	dry	FALSE	NA	NA	NA	2023-10-01	06:45:00	6	sp6	1.5	CamB2	4	feetdrink	0.375	Alcelaphus buselaphus	Red Hartebeest	Mof_d_05	1
59364	Red Hartebeest	56722	DCIM0122.JPG	20231019\Cam C3	2023-10-17 10:06:01	3	NA	FALSE	FALSE	Monong	dry	FALSE	NA	NA	NA	2023-10-17	10:06:00	2	sp5	1.5	CamC3	1	standingclose	1.5	Alcelaphus buselaphus	Red Hartebeest	Mon_d_07	1
59365	Red Hartebeest	14356	PICT1297.JPG	20230919\Cam A3\102DSCIM	2023-09-16 05:54:20	3	NA	FALSE	FALSE	Kolobe	dry	FALSE	NA	NA	NA	2023-09-16	05:54:00	1	sp4	3	CamA3	2	drinking	1.5	Alcelaphus buselaphus	Red Hartebeest	Kol_d_03	1
59366	Red Hartebeest	37438	DCIM2837.JPG	20231001\Cam C1	2023-10-01 07:49:01	2	NA	FALSE	FALSE	Monong	dry	FALSE	NA	NA	NA	2023-10-01	07:49:00	1	sp2	2	CamC1	2	standingclose	1	Alcelaphus buselaphus	Red Hartebeest	Mon_d_04	1
59367	Red Hartebeest	88837	DCIM1255.JPG	20231007\Cam B2	2023-10-05 05:43:01	6	NA	FALSE	FALSE	Mofela	dry	FALSE	NA	NA	NA	2023-10-05	05:43:00	1	sp2	6	CamB2	4	feetinwater	1.5	Alcelaphus buselaphus	Red Hartebeest	Mof_d_06	1
59368	Red Hartebeest	42394	DCIM1791.JPG	20231005\Cam C4	2023-10-02 17:10:00	3	NA	FALSE	FALSE	Monong	dry	FALSE	NA	NA	NA	2023-10-02	17:10:00	1	sp5	3	CamC4	2	drinking	1.5	Alcelaphus buselaphus	Red Hartebeest	Mon_d_04	1
59369	Red Hartebeest	63308	DCIM4433.JPG	20231023\Cam C3	2023-10-22 12:03:01	1	NA	FALSE	FALSE	Monong	dry	FALSE	NA	NA	NA	2023-10-22	12:03:00	1	sp7	1	CamC3	1	standingclose	1	Alcelaphus buselaphus	Red Hartebeest	Mon_d_07	1
59370	Red Hartebeest	52767	DCIM1321.JPG	20231017\Cam C3	2023-10-14 08:05:01	2	NA	FALSE	FALSE	Monong	dry	FALSE	NA	NA	NA	2023-10-14	08:05:00	1	sp4	2	CamC3	2	standingclose	1	Alcelaphus buselaphus	Red Hartebeest	Mon_d_06	1
59371	Red Hartebeest	89068	DCIM2002.JPG	20231007\Cam B2	2023-10-05 18:04:02	2	NA	FALSE	FALSE	Mofela	dry	FALSE	NA	NA	NA	2023-10-05	18:04:00	1	sp8	2	CamB2	1	standingclose	2	Alcelaphus buselaphus	Red Hartebeest	Mof_d_06	1
59372	Red Hartebeest	88262	DCIM2955.JPG	20231004\Cam B2	2023-10-03 12:56:01	1	NA	FALSE	FALSE	Mofela	dry	FALSE	NA	NA	NA	2023-10-03	12:56:00	1	sp5	1	CamB2	1	drinking	1	Alcelaphus buselaphus	Red Hartebeest	Mof_d_05	1
59373	Red Hartebeest	63860	DCIM1477.JPG	20231023\Cam C4	2023-10-20 10:34:01	1	NA	FALSE	FALSE	Monong	dry	FALSE	NA	NA	NA	2023-10-20	10:34:00	1	sp6	1	CamC4	1	drinking	1	Alcelaphus buselaphus	Red Hartebeest	Mon_d_07	1
59374	Red Hartebeest	62856	DCIM4155.JPG	20231023\Cam C3	2023-10-22 07:25:02	8	NA	FALSE	FALSE	Monong	dry	FALSE	NA	NA	NA	2023-10-22	07:25:00	4	sp3	2	CamC3	2	drinking	1	Alcelaphus buselaphus	Red Hartebeest	Mon_d_07	1
59375	Red Hartebeest	89140	DCIM2832.JPG	20231007\Cam B2	2023-10-06 07:44:01	4	NA	FALSE	FALSE	Mofela	dry	FALSE	NA	NA	NA	2023-10-06	07:44:00	3	sp3	1.33333333333333	CamB2	3	feetdrink	0.444444444444443	Alcelaphus buselaphus	Red Hartebeest	Mof_d_06	1
59376	Red Hartebeest	88777	DCIM0583.JPG	20231007\Cam B2	2023-10-04 18:31:01	1	NA	FALSE	FALSE	Mofela	dry	FALSE	NA	NA	NA	2023-10-04	18:31:00	1	sp2	1	CamB2	1	standingclose	1	Alcelaphus buselaphus	Red Hartebeest	Mof_d_06	1
59377	Red Hartebeest	63736	DCIM0238.JPG	20231023\Cam C4	2023-10-19 13:55:00	3	NA	FALSE	FALSE	Monong	dry	FALSE	NA	NA	NA	2023-10-19	13:55:00	2	sp6	1.5	CamC4	2	drinking	0.75	Alcelaphus buselaphus	Red Hartebeest	Mon_d_07	1
59378	Red Hartebeest	64431	DCIM4130.JPG	20231023\Cam C4	2023-10-22 06:47:01	1	NA	FALSE	FALSE	Monong	dry	FALSE	NA	NA	NA	2023-10-22	06:47:00	1	sp6	1	CamC4	1	drinking	1	Alcelaphus buselaphus	Red Hartebeest	Mon_d_07	1
59379	Red Hartebeest	89548	DCIM0345.JPG	20231007\Cam B3	2023-10-04 14:31:01	2	NA	FALSE	FALSE	Mofela	dry	FALSE	NA	NA	NA	2023-10-04	14:31:00	1	sp6	2	CamB3	1	standingclose	2	Alcelaphus buselaphus	Red Hartebeest	Mof_d_06	1
59380	Red Hartebeest	34346	DCIM3142.JPG	20230929\Cam C2	2023-09-26 11:31:01	1	NA	FALSE	FALSE	Monong	dry	FALSE	NA	NA	NA	2023-09-26	11:31:00	1	sp2	1	CamC2	1	standingclose	1	Alcelaphus buselaphus	Red Hartebeest	Mon_d_03	1
59381	Red Hartebeest	16712	DCIM0050.JPG	20230921\Cam A1	2023-09-19 08:36:01	3	NA	FALSE	FALSE	Kolobe	dry	TRUE	NA	NA	NA	2023-09-19	08:36:00	3	sp2	1	CamA1	2	drinking	0.5	Alcelaphus buselaphus	Red Hartebeest	Kol_d_03	1
59382	Red Hartebeest	88235	DCIM2947.JPG	20231004\Cam B2	2023-10-03 12:48:01	7	NA	FALSE	FALSE	Mofela	dry	FALSE	NA	NA	NA	2023-10-03	12:48:00	3	sp4	2.33333333333333	CamB2	3	drinking	0.777777777777777	Alcelaphus buselaphus	Red Hartebeest	Mof_d_05	1
59383	Red Hartebeest	88773	DCIM0579.JPG	20231007\Cam B2	2023-10-04 18:27:01	1	NA	FALSE	FALSE	Mofela	dry	FALSE	NA	NA	NA	2023-10-04	18:27:00	1	sp2	1	CamB2	1	drinking	1	Alcelaphus buselaphus	Red Hartebeest	Mof_d_06	1
59384	Red Hartebeest	63825	DCIM1382.JPG	20231023\Cam C4	2023-10-20 08:59:01	1	NA	FALSE	FALSE	Monong	dry	FALSE	NA	NA	NA	2023-10-20	08:59:00	1	sp7	1	CamC4	1	standingclose	1	Alcelaphus buselaphus	Red Hartebeest	Mon_d_07	1
59385	Red Hartebeest	93372	DCIM3211.JPG	20231010\Cam B2	2023-10-09 12:20:02	3	NA	FALSE	FALSE	Mofela	dry	FALSE	NA	NA	NA	2023-10-09	12:20:00	2	sp8	1.5	CamB2	1	standingclose	1.5	Alcelaphus buselaphus	Red Hartebeest	Mof_d_06	1
59386	Red Hartebeest	61821	DCIM1461.JPG	20231023\Cam C3	2023-10-20 10:31:01	8	NA	FALSE	FALSE	Monong	dry	FALSE	NA	NA	NA	2023-10-20	10:31:00	2	sp4	4	CamC3	2	standingclose	2	Alcelaphus buselaphus	Red Hartebeest	Mon_d_07	1
59387	Red Hartebeest	88875	DCIM1343.JPG	20231007\Cam B2	2023-10-05 07:11:01	1	NA	FALSE	FALSE	Mofela	dry	FALSE	NA	NA	NA	2023-10-05	07:11:00	1	sp3	1	CamB2	1	standingclose	1	Alcelaphus buselaphus	Red Hartebeest	Mof_d_06	1
59388	Red Hartebeest	88774	DCIM0580.JPG	20231007\Cam B2	2023-10-04 18:28:01	1	NA	FALSE	FALSE	Mofela	dry	FALSE	NA	NA	NA	2023-10-04	18:28:00	1	sp2	1	CamB2	1	standingclose	1	Alcelaphus buselaphus	Red Hartebeest	Mof_d_06	1
59389	Red Hartebeest	45345	DCIM1413.JPG	20231007\Cam C4	2023-10-06 08:01:00	3	NA	FALSE	FALSE	Monong	dry	FALSE	NA	NA	NA	2023-10-06	08:01:00	1	sp5	3	CamC4	3	feetdrink	1	Alcelaphus buselaphus	Red Hartebeest	Mon_d_05	1
59390	Red Hartebeest	46657	DCIM1332.JPG	20231011\Cam C2	2023-10-08 07:39:01	3	NA	FALSE	FALSE	Monong	dry	FALSE	NA	NA	NA	2023-10-08	07:39:00	2	sp2	1.5	CamC2	1	standingclose	1.5	Alcelaphus buselaphus	Red Hartebeest	Mon_d_05	1
59391	Red Hartebeest	64449	DCIM4147.JPG	20231023\Cam C4	2023-10-22 07:04:01	5	NA	FALSE	FALSE	Monong	dry	FALSE	NA	NA	NA	2023-10-22	07:04:00	2	sp7	2.5	CamC4	3	standingclose	0.833333333333333	Alcelaphus buselaphus	Red Hartebeest	Mon_d_07	1
59392	Red Hartebeest	19341	DCIM1422.JPG	20230924\Cam A2	2023-09-22 08:38:01	1	NA	FALSE	FALSE	Kolobe	dry	FALSE	NA	NA	NA	2023-09-22	08:38:00	1	sp4	1	CamA2	1	standingclose	1	Alcelaphus buselaphus	Red Hartebeest	Kol_d_04	-1
59393	Red Hartebeest	44498	DCIM1292.JPG	20231007\Cam C3	2023-10-06 05:57:01	2	NA	FALSE	FALSE	Monong	dry	FALSE	NA	NA	NA	2023-10-06	05:57:00	2	sp4	1	CamC3	2	drinking	0.5	Alcelaphus buselaphus	Red Hartebeest	Mon_d_05	1
59394	Red Hartebeest	22632	DCIM3950.JPG	23 Mar 30\CamC4\100EK001	2023-03-29 10:56:01	4	NA	FALSE	FALSE	Dam3	wet	FALSE	NA	NA	NA	2023-03-29	10:56:00	1	sp8	4	CamC4	1	feetinwater	4	Alcelaphus buselaphus	Red Hartebeest	Dam_w_04	1
59395	Red Hartebeest	90580	DCIM3298.JPG	20231007\Cam B3	2023-10-06 15:43:02	2	NA	FALSE	FALSE	Mofela	dry	FALSE	NA	NA	NA	2023-10-06	15:43:00	1	sp4	2	CamB3	2	standingclose	1	Alcelaphus buselaphus	Red Hartebeest	Mof_d_06	1
59396	Red Hartebeest	90579	DCIM3297.JPG	20231007\Cam B3	2023-10-06 15:42:02	2	NA	FALSE	FALSE	Mofela	dry	FALSE	NA	NA	NA	2023-10-06	15:42:00	1	sp4	2	CamB3	2	drinking	1	Alcelaphus buselaphus	Red Hartebeest	Mof_d_06	1
59397	Red Hartebeest	77558	DCIM1363.JPG	20230913\Cam B2	2023-09-11 06:22:01	2	NA	FALSE	FALSE	Mofela	dry	FALSE	NA	NA	NA	2023-09-11	06:22:00	1	sp4	2	CamB2	2	standingclose	1	Alcelaphus buselaphus	Red Hartebeest	Mof_d_02	1
59398	Red Hartebeest	67611	DCIM1532.JPG	23 Apr 04\CamB4\100EK001	2023-04-02 12:56:01	1	NA	FALSE	FALSE	Mofela	wet	FALSE	NA	NA	NA	2023-04-02	12:56:00	1	sp5	1	CamB4	1	standingclose	1	Alcelaphus buselaphus	Red Hartebeest	Mof_w_05	1
59399	Red Hartebeest	55644	DCIM1297.JPG	20231019\Cam C2	2023-10-18 05:38:01	1	NA	FALSE	FALSE	Monong	dry	FALSE	NA	NA	NA	2023-10-18	05:38:00	1	sp3	1	CamC2	1	standingclose	1	Alcelaphus buselaphus	Red Hartebeest	Mon_d_07	1
59400	Red Hartebeest	88238	DCIM2948.JPG	20231004\Cam B2	2023-10-03 12:49:01	3	NA	FALSE	FALSE	Mofela	dry	FALSE	NA	NA	NA	2023-10-03	12:49:00	2	sp3	1.5	CamB2	2	standingclose	0.75	Alcelaphus buselaphus	Red Hartebeest	Mof_d_05	1
59401	Red Hartebeest	86682	DCIM3733.JPG	20231001\Cam B2	2023-09-30 22:38:01	1	NA	FALSE	FALSE	Mofela	dry	FALSE	NA	NA	NA	2023-09-30	22:38:00	1	sp3	1	CamB2	1	drinking	1	Alcelaphus buselaphus	Red Hartebeest	Mof_d_05	1
59402	Red Hartebeest	40529	DCIM2823.JPG	20231005\Cam C2	2023-10-03 10:26:01	1	NA	FALSE	FALSE	Monong	dry	FALSE	NA	NA	NA	2023-10-03	10:26:00	1	sp3	1	CamC2	1	standingclose	1	Alcelaphus buselaphus	Red Hartebeest	Mon_d_04	1
59403	Red Hartebeest	54972	DCIM4697.JPG	20231017\Cam C4	2023-10-16 16:14:01	1	NA	FALSE	FALSE	Monong	dry	FALSE	NA	NA	NA	2023-10-16	16:14:00	1	sp6	1	CamC4	1	standingclose	1	Alcelaphus buselaphus	Red Hartebeest	Mon_d_06	1
59404	Red Hartebeest	62008	DCIM1868.JPG	20231023\Cam C3	2023-10-20 17:18:02	2	NA	FALSE	FALSE	Monong	dry	FALSE	NA	NA	NA	2023-10-20	17:18:00	2	sp3	1	CamC3	1	standingclose	1	Alcelaphus buselaphus	Red Hartebeest	Mon_d_07	1
59405	Red Hartebeest	86834	DCIM4221.JPG	20231001\Cam B2	2023-10-01 06:46:01	9	NA	FALSE	FALSE	Mofela	dry	FALSE	NA	NA	NA	2023-10-01	06:46:00	6	sp3	1.5	CamB2	4	feetinwater	0.375	Alcelaphus buselaphus	Red Hartebeest	Mof_d_05	1
59406	Red Hartebeest	86835	DCIM4221.JPG	20231001\Cam B2	2023-10-01 06:46:01	9	NA	FALSE	FALSE	Mofela	dry	FALSE	NA	NA	NA	2023-10-01	06:46:00	6	sp4	1.5	CamB2	4	feetinwater	0.375	Alcelaphus buselaphus	Red Hartebeest	Mof_d_05	1
59407	Red Hartebeest	71076	DCIM4132.JPG	23 Apr 10\CamB2\100EK001	2023-04-09 13:37:02	1	NA	FALSE	FALSE	Mofela	wet	FALSE	NA	NA	NA	2023-04-09	13:37:00	1	sp4	1	CamB2	1	standingclose	1	Alcelaphus buselaphus	Red Hartebeest	Mof_w_06	1
59408	Red Hartebeest	19636	DCIM2094.JPG	20230924\Cam A2	2023-09-22 19:52:01	1	NA	FALSE	FALSE	Kolobe	dry	FALSE	NA	NA	NA	2023-09-22	19:52:00	1	sp5	1	CamA2	1	standingclose	1	Alcelaphus buselaphus	Red Hartebeest	Kol_d_04	-1
59409	Red Hartebeest	52766	DCIM1320.JPG	20231017\Cam C3	2023-10-14 08:04:01	2	NA	FALSE	FALSE	Monong	dry	FALSE	NA	NA	NA	2023-10-14	08:04:00	1	sp4	2	CamC3	2	drinking	1	Alcelaphus buselaphus	Red Hartebeest	Mon_d_06	1
59410	Red Hartebeest	63861	DCIM1478.JPG	20231023\Cam C4	2023-10-20 10:35:01	1	NA	FALSE	FALSE	Monong	dry	FALSE	NA	NA	NA	2023-10-20	10:35:00	1	sp6	1	CamC4	1	drinking	1	Alcelaphus buselaphus	Red Hartebeest	Mon_d_07	1
59411	Red Hartebeest	89332	DCIM0033.JPG	20231007\Cam B3	2023-10-04 09:19:01	2	NA	FALSE	FALSE	Mofela	dry	FALSE	NA	NA	NA	2023-10-04	09:19:00	2	sp7	1	CamB3	1	standingclose	1	Alcelaphus buselaphus	Red Hartebeest	Mof_d_06	1
59412	Red Hartebeest	14348	PICT1295.JPG	20230919\Cam A3\102DSCIM	2023-09-16 05:52:20	3	NA	FALSE	FALSE	Kolobe	dry	FALSE	NA	NA	NA	2023-09-16	05:52:00	2	sp3	1.5	CamA3	1	drinking	1.5	Alcelaphus buselaphus	Red Hartebeest	Kol_d_03	1
59413	Red Hartebeest	87232	DCIM4454.JPG	20231001\Cam B2	2023-10-01 10:39:01	2	NA	FALSE	FALSE	Mofela	dry	FALSE	NA	NA	NA	2023-10-01	10:39:00	1	sp4	2	CamB2	2	drinking	1	Alcelaphus buselaphus	Red Hartebeest	Mof_d_05	1
59414	Red Hartebeest	40816	DCIM4126.JPG	20231005\Cam C2	2023-10-04 08:09:01	4	NA	FALSE	FALSE	Monong	dry	FALSE	NA	NA	NA	2023-10-04	08:09:00	1	sp1	4	CamC2	1	drinking	4	Alcelaphus buselaphus	Red Hartebeest	Mon_d_04	1
59415	Red Hartebeest	54953	DCIM4684.JPG	20231017\Cam C4	2023-10-16 16:01:01	1	NA	FALSE	FALSE	Monong	dry	FALSE	NA	NA	NA	2023-10-16	16:01:00	1	sp6	1	CamC4	1	standingclose	1	Alcelaphus buselaphus	Red Hartebeest	Mon_d_06	1
59416	Red Hartebeest	91595	DCIM0825.JPG	20231010\Cam B2	2023-10-07 21:10:01	2	NA	FALSE	FALSE	Mofela	dry	FALSE	NA	NA	NA	2023-10-07	21:10:00	2	sp3	1	CamB2	1	standingclose	1	Alcelaphus buselaphus	Red Hartebeest	Mof_d_06	1
59417	Red Hartebeest	53515	DCIM4223.JPG	20231017\Cam C3	2023-10-16 08:25:02	7	NA	FALSE	FALSE	Monong	dry	FALSE	NA	NA	NA	2023-10-16	08:25:00	3	sp3	2.33333333333333	CamC3	2	standingclose	1.16666666666666	Alcelaphus buselaphus	Red Hartebeest	Mon_d_06	1
59418	Red Hartebeest	88785	DCIM0600.JPG	20231007\Cam B2	2023-10-04 18:48:00	1	NA	FALSE	FALSE	Mofela	dry	FALSE	NA	NA	NA	2023-10-04	18:48:00	1	sp2	1	CamB2	1	standingclose	1	Alcelaphus buselaphus	Red Hartebeest	Mof_d_06	1
59419	Red Hartebeest	74013	DCIM2660.JPG	23 Apr 16\CamB1\100EK001	2023-04-15 14:01:01	3	NA	FALSE	FALSE	Mofela	wet	FALSE	NA	NA	NA	2023-04-15	14:01:00	2	sp4	1.5	CamB1	1	standingclose	1.5	Alcelaphus buselaphus	Red Hartebeest	Mof_w_07	1
59420	Red Hartebeest	54975	DCIM4700.JPG	20231017\Cam C4	2023-10-16 16:17:01	1	NA	FALSE	FALSE	Monong	dry	FALSE	NA	NA	NA	2023-10-16	16:17:00	1	sp6	1	CamC4	1	drinking	1	Alcelaphus buselaphus	Red Hartebeest	Mon_d_06	1
59421	Red Hartebeest	71236	DCIM4265.JPG	23 Apr 10\CamB1\100EK001	2023-04-09 15:38:02	3	NA	FALSE	FALSE	Mofela	wet	FALSE	NA	NA	NA	2023-04-09	15:38:00	1	sp4	3	CamB1	1	standingclose	3	Alcelaphus buselaphus	Red Hartebeest	Mof_w_06	1
59422	Red Hartebeest	18244	PICT2346.JPG	20230921\Cam A3\104DSCIM	2023-09-20 23:02:17	1	NA	FALSE	FALSE	Kolobe	dry	FALSE	NA	NA	NA	2023-09-20	23:02:00	1	sp5	1	CamA3	1	drinking	1	Alcelaphus buselaphus	Red Hartebeest	Kol_d_03	1
59423	Red Hartebeest	51891	DCIM4249.JPG	20231017\Cam C2	2023-10-16 08:58:01	1	NA	FALSE	FALSE	Monong	dry	FALSE	NA	NA	NA	2023-10-16	08:58:00	1	sp3	1	CamC2	1	standingclose	1	Alcelaphus buselaphus	Red Hartebeest	Mon_d_06	1
59424	Red Hartebeest	88779	DCIM0585.JPG	20231007\Cam B2	2023-10-04 18:33:01	1	NA	FALSE	FALSE	Mofela	dry	FALSE	NA	NA	NA	2023-10-04	18:33:00	1	sp2	1	CamB2	1	drinking	1	Alcelaphus buselaphus	Red Hartebeest	Mof_d_06	1
59425	Red Hartebeest	88778	DCIM0584.JPG	20231007\Cam B2	2023-10-04 18:32:01	1	NA	FALSE	FALSE	Mofela	dry	FALSE	NA	NA	NA	2023-10-04	18:32:00	1	sp2	1	CamB2	1	standingclose	1	Alcelaphus buselaphus	Red Hartebeest	Mof_d_06	1
59426	Red Hartebeest	42395	DCIM1796.JPG	20231005\Cam C4	2023-10-02 17:15:01	3	NA	FALSE	FALSE	Monong	dry	FALSE	NA	NA	NA	2023-10-02	17:15:00	2	sp4	1.5	CamC4	2	standingclose	0.75	Alcelaphus buselaphus	Red Hartebeest	Mon_d_04	1
59427	Red Hartebeest	56715	DCIM0120.JPG	20231019\Cam C3	2023-10-17 10:04:01	3	NA	FALSE	FALSE	Monong	dry	FALSE	NA	NA	NA	2023-10-17	10:04:00	2	sp4	1.5	CamC3	2	standingclose	0.75	Alcelaphus buselaphus	Red Hartebeest	Mon_d_07	1
59428	Red Hartebeest	90575	DCIM3293.JPG	20231007\Cam B3	2023-10-06 15:38:02	1	NA	FALSE	FALSE	Mofela	dry	FALSE	NA	NA	NA	2023-10-06	15:38:00	1	sp4	1	CamB3	1	standingclose	1	Alcelaphus buselaphus	Red Hartebeest	Mof_d_06	1
59429	Red Hartebeest	63735	DCIM0238.JPG	20231023\Cam C4	2023-10-19 13:55:00	3	NA	FALSE	FALSE	Monong	dry	FALSE	NA	NA	NA	2023-10-19	13:55:00	2	sp5	1.5	CamC4	2	drinking	0.75	Alcelaphus buselaphus	Red Hartebeest	Mon_d_07	1
59430	Red Hartebeest	32934	DCIM2945.JPG	20230929\Cam C1	2023-09-26 08:09:02	3	NA	FALSE	FALSE	Monong	dry	FALSE	NA	NA	NA	2023-09-26	08:09:00	2	sp2	1.5	CamC1	2	standingclose	0.75	Alcelaphus buselaphus	Red Hartebeest	Mon_d_03	1
59431	Red Hartebeest	88877	DCIM1345.JPG	20231007\Cam B2	2023-10-05 07:13:01	1	NA	FALSE	FALSE	Mofela	dry	FALSE	NA	NA	NA	2023-10-05	07:13:00	1	sp1	1	CamB2	1	drinking	1	Alcelaphus buselaphus	Red Hartebeest	Mof_d_06	1
59432	Red Hartebeest	54964	DCIM4691.JPG	20231017\Cam C4	2023-10-16 16:08:01	1	NA	FALSE	FALSE	Monong	dry	FALSE	NA	NA	NA	2023-10-16	16:08:00	1	sp6	1	CamC4	1	standingclose	1	Alcelaphus buselaphus	Red Hartebeest	Mon_d_06	1
59433	Red Hartebeest	64449	DCIM4147.JPG	20231023\Cam C4	2023-10-22 07:04:01	5	NA	FALSE	FALSE	Monong	dry	FALSE	NA	NA	NA	2023-10-22	07:04:00	2	sp7	2.5	CamC4	3	feetdrink	0.833333333333333	Alcelaphus buselaphus	Red Hartebeest	Mon_d_07	1
59434	Red Hartebeest	61994	DCIM1822.JPG	20231023\Cam C3	2023-10-20 16:32:02	2	NA	FALSE	FALSE	Monong	dry	FALSE	NA	NA	NA	2023-10-20	16:32:00	1	sp7	2	CamC3	1	standingclose	2	Alcelaphus buselaphus	Red Hartebeest	Mon_d_07	1
59435	Red Hartebeest	63859	DCIM1476.JPG	20231023\Cam C4	2023-10-20 10:33:01	1	NA	FALSE	FALSE	Monong	dry	FALSE	NA	NA	NA	2023-10-20	10:33:00	1	sp6	1	CamC4	1	standingclose	1	Alcelaphus buselaphus	Red Hartebeest	Mon_d_07	1
59436	Red Hartebeest	32936	DCIM2946.JPG	20230929\Cam C1	2023-09-26 08:10:02	3	NA	FALSE	FALSE	Monong	dry	FALSE	NA	NA	NA	2023-09-26	08:10:00	2	sp2	1.5	CamC1	2	standingclose	0.75	Alcelaphus buselaphus	Red Hartebeest	Mon_d_03	1
59437	Red Hartebeest	93595	DCIM3326.JPG	20231010\Cam B2	2023-10-09 14:15:02	3	NA	FALSE	FALSE	Mofela	dry	FALSE	NA	NA	NA	2023-10-09	14:15:00	3	sp6	1	CamB2	1	standingclose	1	Alcelaphus buselaphus	Red Hartebeest	Mof_d_06	1
59438	Red Hartebeest	90747	DCIM4195.JPG	20231007\Cam B3	2023-10-07 06:40:01	1	NA	FALSE	FALSE	Mofela	dry	FALSE	NA	NA	NA	2023-10-07	06:40:00	1	sp4	1	CamB3	1	drinking	1	Alcelaphus buselaphus	Red Hartebeest	Mof_d_06	1
59439	Red Hartebeest	62005	DCIM1866.JPG	20231023\Cam C3	2023-10-20 17:16:02	2	NA	FALSE	FALSE	Monong	dry	FALSE	NA	NA	NA	2023-10-20	17:16:00	1	sp3	2	CamC3	1	drinking	2	Alcelaphus buselaphus	Red Hartebeest	Mon_d_07	1
59440	Red Hartebeest	55645	DCIM1298.JPG	20231019\Cam C2	2023-10-18 05:39:01	2	NA	FALSE	FALSE	Monong	dry	FALSE	NA	NA	NA	2023-10-18	05:39:00	1	sp3	2	CamC2	1	standingclose	2	Alcelaphus buselaphus	Red Hartebeest	Mon_d_07	1
59441	Red Hartebeest	93600	DCIM3330.JPG	20231010\Cam B2	2023-10-09 14:19:02	4	NA	FALSE	FALSE	Mofela	dry	FALSE	NA	NA	NA	2023-10-09	14:19:00	2	sp7	2	CamB2	1	standingclose	2	Alcelaphus buselaphus	Red Hartebeest	Mof_d_06	1
59442	Red Hartebeest	52767	DCIM1321.JPG	20231017\Cam C3	2023-10-14 08:05:01	2	NA	FALSE	FALSE	Monong	dry	FALSE	NA	NA	NA	2023-10-14	08:05:00	1	sp4	2	CamC3	2	drinking	1	Alcelaphus buselaphus	Red Hartebeest	Mon_d_06	1
59443	Red Hartebeest	62856	DCIM4155.JPG	20231023\Cam C3	2023-10-22 07:25:02	8	NA	FALSE	FALSE	Monong	dry	FALSE	NA	NA	NA	2023-10-22	07:25:00	4	sp3	2	CamC3	2	standingclose	1	Alcelaphus buselaphus	Red Hartebeest	Mon_d_07	1
59444	Red Hartebeest	54973	DCIM4698.JPG	20231017\Cam C4	2023-10-16 16:15:01	1	NA	FALSE	FALSE	Monong	dry	FALSE	NA	NA	NA	2023-10-16	16:15:00	1	sp6	1	CamC4	1	standingclose	1	Alcelaphus buselaphus	Red Hartebeest	Mon_d_06	1
59445	Red Hartebeest	46624	DCIM1300.JPG	20231011\Cam C2	2023-10-08 07:07:01	2	NA	FALSE	FALSE	Monong	dry	FALSE	NA	NA	NA	2023-10-08	07:07:00	2	sp1	1	CamC2	1	standingclose	1	Alcelaphus buselaphus	Red Hartebeest	Mon_d_05	1
59446	Red Hartebeest	86835	DCIM4221.JPG	20231001\Cam B2	2023-10-01 06:46:01	9	NA	FALSE	FALSE	Mofela	dry	FALSE	NA	NA	NA	2023-10-01	06:46:00	6	sp4	1.5	CamB2	4	standingclose	0.375	Alcelaphus buselaphus	Red Hartebeest	Mof_d_05	1
59447	Red Hartebeest	82036	DCIM1789.JPG	20230922\Cam B2	2023-09-20 14:11:02	3	NA	FALSE	FALSE	Mofela	dry	FALSE	NA	NA	NA	2023-09-20	14:11:00	1	sp7	3	CamB2	2	standingclose	1.5	Alcelaphus buselaphus	Red Hartebeest	Mof_d_03	1
59448	Red Hartebeest	16808	DCIM0311.JPG	20230921\Cam A1	2023-09-19 12:57:01	2	NA	FALSE	FALSE	Kolobe	dry	TRUE	NA	NA	NA	2023-09-19	12:57:00	2	sp2	1	CamA1	1	standingclose	1	Alcelaphus buselaphus	Red Hartebeest	Kol_d_03	1
59449	Red Hartebeest	67619	DCIM1544.JPG	23 Apr 04\CamB3\100EK001	2023-04-02 12:58:02	1	NA	FALSE	FALSE	Mofela	wet	FALSE	NA	NA	NA	2023-04-02	12:58:00	1	sp5	1	CamB3	1	standingclose	1	Alcelaphus buselaphus	Red Hartebeest	Mof_w_05	1
59450	Red Hartebeest	83425	DCIM0420.JPG	20230924\Cam B2	2023-09-22 15:47:01	3	NA	FALSE	FALSE	Mofela	dry	FALSE	NA	NA	NA	2023-09-22	15:47:00	1	sp3	3	CamB2	2	feetdrink	1.5	Alcelaphus buselaphus	Red Hartebeest	Mof_d_04	1
59451	Red Hartebeest	45806	DCIM2625.JPG	20231007\Cam C4	2023-10-07 04:13:00	1	NA	FALSE	FALSE	Monong	dry	FALSE	NA	NA	NA	2023-10-07	04:13:00	1	sp7	1	CamC4	1	standingclose	1	Alcelaphus buselaphus	Red Hartebeest	Mon_d_05	1
59452	Red Hartebeest	90576	DCIM3294.JPG	20231007\Cam B3	2023-10-06 15:39:02	2	NA	FALSE	FALSE	Mofela	dry	FALSE	NA	NA	NA	2023-10-06	15:39:00	1	sp4	2	CamB3	1	standingclose	2	Alcelaphus buselaphus	Red Hartebeest	Mof_d_06	1
59453	Red Hartebeest	87271	DCIM0031.JPG	20231004\Cam B1	2023-10-01 12:06:01	1	NA	FALSE	FALSE	Mofela	dry	FALSE	NA	NA	NA	2023-10-01	12:06:00	1	sp5	1	CamB1	1	standingclose	1	Alcelaphus buselaphus	Red Hartebeest	Mof_d_05	1
59454	Red Hartebeest	64436	DCIM4133.JPG	20231023\Cam C4	2023-10-22 06:50:01	1	NA	FALSE	FALSE	Monong	dry	FALSE	NA	NA	NA	2023-10-22	06:50:00	1	sp6	1	CamC4	1	drinking	1	Alcelaphus buselaphus	Red Hartebeest	Mon_d_07	1
59455	Red Hartebeest	41074	DCIM5478.JPG	20231005\Cam C2	2023-10-05 06:41:01	1	NA	FALSE	FALSE	Monong	dry	FALSE	NA	NA	NA	2023-10-05	06:41:00	1	sp1	1	CamC2	1	standingclose	1	Alcelaphus buselaphus	Red Hartebeest	Mon_d_04	1
59456	Red Hartebeest	32937	DCIM2946.JPG	20230929\Cam C1	2023-09-26 08:10:02	3	NA	FALSE	FALSE	Monong	dry	FALSE	NA	NA	NA	2023-09-26	08:10:00	2	sp3	1.5	CamC1	2	standingclose	0.75	Alcelaphus buselaphus	Red Hartebeest	Mon_d_03	1
59457	Red Hartebeest	16174	DCIM4575.JPG	20230919\Cam A2	2023-09-18 13:00:01	1	NA	FALSE	FALSE	Kolobe	dry	FALSE	NA	NA	NA	2023-09-18	13:00:00	1	sp1	1	CamA2	1	drinking	1	Alcelaphus buselaphus	Red Hartebeest	Kol_d_03	1
59458	Red Hartebeest	88787	DCIM0602.JPG	20231007\Cam B2	2023-10-04 18:50:00	1	NA	FALSE	FALSE	Mofela	dry	FALSE	NA	NA	NA	2023-10-04	18:50:00	1	sp2	1	CamB2	1	standingclose	1	Alcelaphus buselaphus	Red Hartebeest	Mof_d_06	1
59459	Red Hartebeest	91602	DCIM0832.JPG	20231010\Cam B2	2023-10-07 21:17:01	2	NA	FALSE	FALSE	Mofela	dry	FALSE	NA	NA	NA	2023-10-07	21:17:00	1	sp3	2	CamB2	1	standingclose	2	Alcelaphus buselaphus	Red Hartebeest	Mof_d_06	1
59460	Red Hartebeest	64448	DCIM4147.JPG	20231023\Cam C4	2023-10-22 07:04:01	5	NA	FALSE	FALSE	Monong	dry	FALSE	NA	NA	NA	2023-10-22	07:04:00	2	sp6	2.5	CamC4	3	feetdrink	0.833333333333333	Alcelaphus buselaphus	Red Hartebeest	Mon_d_07	1
59461	Red Hartebeest	93596	DCIM3327.JPG	20231010\Cam B2	2023-10-09 14:16:02	2	NA	FALSE	FALSE	Mofela	dry	FALSE	NA	NA	NA	2023-10-09	14:16:00	2	sp1	1	CamB2	1	standingclose	1	Alcelaphus buselaphus	Red Hartebeest	Mof_d_06	1
59462	Red Hartebeest	61993	DCIM1821.JPG	20231023\Cam C3	2023-10-20 16:31:01	2	NA	FALSE	FALSE	Monong	dry	FALSE	NA	NA	NA	2023-10-20	16:31:00	1	sp7	2	CamC3	1	standingclose	2	Alcelaphus buselaphus	Red Hartebeest	Mon_d_07	1
59463	Red Hartebeest	40745	DCIM4048.JPG	20231005\Cam C2	2023-10-04 06:51:01	1	NA	FALSE	FALSE	Monong	dry	FALSE	NA	NA	NA	2023-10-04	06:51:00	1	sp1	1	CamC2	1	standingclose	1	Alcelaphus buselaphus	Red Hartebeest	Mon_d_04	1
59464	Red Hartebeest	88237	DCIM2948.JPG	20231004\Cam B2	2023-10-03 12:49:01	3	NA	FALSE	FALSE	Mofela	dry	FALSE	NA	NA	NA	2023-10-03	12:49:00	2	sp2	1.5	CamB2	2	drinking	0.75	Alcelaphus buselaphus	Red Hartebeest	Mof_d_05	1
59465	Red Hartebeest	46628	DCIM1303.JPG	20231011\Cam C2	2023-10-08 07:10:00	1	NA	FALSE	FALSE	Monong	dry	FALSE	NA	NA	NA	2023-10-08	07:10:00	1	sp3	1	CamC2	1	standingclose	1	Alcelaphus buselaphus	Red Hartebeest	Mon_d_05	1
59466	Red Hartebeest	73666	DCIM2525.JPG	23 Apr 16\CamB4\100EK001	2023-04-15 12:06:02	3	NA	FALSE	FALSE	Mofela	wet	FALSE	NA	NA	NA	2023-04-15	12:06:00	1	sp5	3	CamB4	1	standingclose	3	Alcelaphus buselaphus	Red Hartebeest	Mof_w_07	1
59467	Red Hartebeest	90579	DCIM3297.JPG	20231007\Cam B3	2023-10-06 15:42:02	2	NA	FALSE	FALSE	Mofela	dry	FALSE	NA	NA	NA	2023-10-06	15:42:00	1	sp4	2	CamB3	2	standingclose	1	Alcelaphus buselaphus	Red Hartebeest	Mof_d_06	1
59468	Red Hartebeest	93593	DCIM3326.JPG	20231010\Cam B2	2023-10-09 14:15:02	3	NA	FALSE	FALSE	Mofela	dry	FALSE	NA	NA	NA	2023-10-09	14:15:00	3	sp1	1	CamB2	1	standingclose	1	Alcelaphus buselaphus	Red Hartebeest	Mof_d_06	1
59469	Red Hartebeest	55643	DCIM1295.JPG	20231019\Cam C2	2023-10-18 05:36:00	2	NA	FALSE	FALSE	Monong	dry	FALSE	NA	NA	NA	2023-10-18	05:36:00	1	sp3	2	CamC2	1	standingclose	2	Alcelaphus buselaphus	Red Hartebeest	Mon_d_07	1
59470	Red Hartebeest	51887	DCIM4242.JPG	20231017\Cam C2	2023-10-16 08:51:01	1	NA	FALSE	FALSE	Monong	dry	FALSE	NA	NA	NA	2023-10-16	08:51:00	1	sp3	1	CamC2	1	drinking	1	Alcelaphus buselaphus	Red Hartebeest	Mon_d_06	1
59471	Red Hartebeest	36126	DCIM4309.JPG	20230929\Cam C4	2023-09-27 07:05:01	1	NA	FALSE	FALSE	Monong	dry	FALSE	NA	NA	NA	2023-09-27	07:05:00	1	sp4	1	CamC4	1	drinking	1	Alcelaphus buselaphus	Red Hartebeest	Mon_d_03	1
59472	Red Hartebeest	54945	DCIM4676.JPG	20231017\Cam C4	2023-10-16 15:53:01	1	NA	FALSE	FALSE	Monong	dry	FALSE	NA	NA	NA	2023-10-16	15:53:00	1	sp7	1	CamC4	1	standingclose	1	Alcelaphus buselaphus	Red Hartebeest	Mon_d_06	1
59473	Red Hartebeest	83714	DCIM2785.JPG	20230924\Cam B2	2023-09-24 07:15:02	6	NA	FALSE	FALSE	Mofela	dry	FALSE	NA	NA	NA	2023-09-24	07:15:00	4	sp6	1.5	CamB2	3	feetdrink	0.5	Alcelaphus buselaphus	Red Hartebeest	Mof_d_04	1
59474	Red Hartebeest	45566	DCIM1725.JPG	20231007\Cam C4	2023-10-06 13:13:00	1	NA	FALSE	FALSE	Monong	dry	FALSE	NA	NA	NA	2023-10-06	13:13:00	1	sp7	1	CamC4	1	standingclose	1	Alcelaphus buselaphus	Red Hartebeest	Mon_d_05	1
59475	Red Hartebeest	71235	DCIM4245.JPG	23 Apr 10\CamB4\100EK001	2023-04-09 15:38:01	3	NA	FALSE	FALSE	Mofela	wet	FALSE	NA	NA	NA	2023-04-09	15:38:00	1	sp4	3	CamB4	1	standingclose	3	Alcelaphus buselaphus	Red Hartebeest	Mof_w_06	1
59476	Red Hartebeest	88772	DCIM0578.JPG	20231007\Cam B2	2023-10-04 18:26:01	1	NA	FALSE	FALSE	Mofela	dry	FALSE	NA	NA	NA	2023-10-04	18:26:00	1	sp3	1	CamB2	1	standingclose	1	Alcelaphus buselaphus	Red Hartebeest	Mof_d_06	1
59477	Red Hartebeest	70685	DCIM2740.JPG	23 Apr 10\CamB2\100EK001	2023-04-08 14:25:01	2	NA	FALSE	FALSE	Mofela	wet	FALSE	NA	NA	NA	2023-04-08	14:25:00	1	sp4	2	CamB2	1	standingclose	2	Alcelaphus buselaphus	Red Hartebeest	Mof_w_06	1
59478	Red Hartebeest	93883	DCIM4097.JPG	20231010\Cam B2	2023-10-10 02:57:02	1	NA	FALSE	FALSE	Mofela	dry	FALSE	NA	NA	NA	2023-10-10	02:57:00	1	sp2	1	CamB2	1	standingclose	1	Alcelaphus buselaphus	Red Hartebeest	Mof_d_06	1
59479	Red Hartebeest	63738	DCIM0240.JPG	20231023\Cam C4	2023-10-19 13:57:01	4	NA	FALSE	FALSE	Monong	dry	FALSE	NA	NA	NA	2023-10-19	13:57:00	1	sp6	4	CamC4	2	drinking	2	Alcelaphus buselaphus	Red Hartebeest	Mon_d_07	1
59480	Red Hartebeest	93660	DCIM3357.JPG	20231010\Cam B2	2023-10-09 14:46:01	2	NA	FALSE	FALSE	Mofela	dry	FALSE	NA	NA	NA	2023-10-09	14:46:00	1	sp2	2	CamB2	1	standingclose	2	Alcelaphus buselaphus	Red Hartebeest	Mof_d_06	1
59481	Red Hartebeest	48524	DCIM1251.JPG	20231011\Cam C4	2023-10-08 06:06:01	1	NA	FALSE	FALSE	Monong	dry	FALSE	NA	NA	NA	2023-10-08	06:06:00	1	sp7	1	CamC4	1	standingclose	1	Alcelaphus buselaphus	Red Hartebeest	Mon_d_05	1
59482	Red Hartebeest	73662	DCIM2524.JPG	23 Apr 16\CamB4\100EK001	2023-04-15 12:05:02	3	NA	FALSE	FALSE	Mofela	wet	FALSE	NA	NA	NA	2023-04-15	12:05:00	1	sp5	3	CamB4	1	standingclose	3	Alcelaphus buselaphus	Red Hartebeest	Mof_w_07	1
59483	Red Hartebeest	88237	DCIM2948.JPG	20231004\Cam B2	2023-10-03 12:49:01	3	NA	FALSE	FALSE	Mofela	dry	FALSE	NA	NA	NA	2023-10-03	12:49:00	2	sp2	1.5	CamB2	2	standingclose	0.75	Alcelaphus buselaphus	Red Hartebeest	Mof_d_05	1
59484	Red Hartebeest	83709	DCIM2783.JPG	20230924\Cam B2	2023-09-24 07:13:02	7	NA	FALSE	FALSE	Mofela	dry	FALSE	NA	NA	NA	2023-09-24	07:13:00	4	sp2	1.75	CamB2	3	standingclose	0.583333333333333	Alcelaphus buselaphus	Red Hartebeest	Mof_d_04	1
59485	Red Hartebeest	93575	DCIM3319.JPG	20231010\Cam B2	2023-10-09 14:08:02	3	NA	FALSE	FALSE	Mofela	dry	FALSE	NA	NA	NA	2023-10-09	14:08:00	2	sp3	1.5	CamB2	1	standingclose	1.5	Alcelaphus buselaphus	Red Hartebeest	Mof_d_06	1
59486	Red Hartebeest	21257	03200104.JPG	23 Mar 24\CamC1 battery died\102EK113	2023-03-20 16:36:20	1	NA	FALSE	FALSE	Dam3	wet	FALSE	NA	NA	NA	2023-03-20	16:36:00	1	sp2	1	CamC1	1	standingclose	1	Alcelaphus buselaphus	Red Hartebeest	Dam_w_03	1
59487	Red Hartebeest	42284	DCIM1380.JPG	20231005\Cam C4	2023-10-02 10:19:00	1	NA	FALSE	FALSE	Monong	dry	FALSE	NA	NA	NA	2023-10-02	10:19:00	1	sp6	1	CamC4	1	drinking	1	Alcelaphus buselaphus	Red Hartebeest	Mon_d_04	1
59488	Red Hartebeest	88689	DCIM0344.JPG	20231007\Cam B2	2023-10-04 14:28:02	2	NA	FALSE	FALSE	Mofela	dry	FALSE	NA	NA	NA	2023-10-04	14:28:00	1	sp3	2	CamB2	1	standingclose	2	Alcelaphus buselaphus	Red Hartebeest	Mof_d_06	1
59489	Red Hartebeest	41073	DCIM5473.JPG	20231005\Cam C2	2023-10-05 06:36:01	1	NA	FALSE	FALSE	Monong	dry	FALSE	NA	NA	NA	2023-10-05	06:36:00	1	sp3	1	CamC2	1	standingclose	1	Alcelaphus buselaphus	Red Hartebeest	Mon_d_04	1
59490	Red Hartebeest	93594	DCIM3326.JPG	20231010\Cam B2	2023-10-09 14:15:02	3	NA	FALSE	FALSE	Mofela	dry	FALSE	NA	NA	NA	2023-10-09	14:15:00	3	sp4	1	CamB2	1	standingclose	1	Alcelaphus buselaphus	Red Hartebeest	Mof_d_06	1
59491	Red Hartebeest	40526	DCIM2820.JPG	20231005\Cam C2	2023-10-03 10:23:01	2	NA	FALSE	FALSE	Monong	dry	FALSE	NA	NA	NA	2023-10-03	10:23:00	1	sp3	2	CamC2	2	feetdrink	1	Alcelaphus buselaphus	Red Hartebeest	Mon_d_04	1
59492	Red Hartebeest	48242	DCIM4182.JPG	20231011\Cam C3	2023-10-10 07:03:02	2	NA	FALSE	FALSE	Monong	dry	FALSE	NA	NA	NA	2023-10-10	07:03:00	1	sp3	2	CamC3	2	standingclose	1	Alcelaphus buselaphus	Red Hartebeest	Mon_d_05	1
59493	Red Hartebeest	88688	DCIM0332.JPG	20231007\Cam B2	2023-10-04 14:16:01	1	NA	FALSE	FALSE	Mofela	dry	FALSE	NA	NA	NA	2023-10-04	14:16:00	1	sp2	1	CamB2	1	standingclose	1	Alcelaphus buselaphus	Red Hartebeest	Mof_d_06	1
59494	Red Hartebeest	63738	DCIM0240.JPG	20231023\Cam C4	2023-10-19 13:57:01	4	NA	FALSE	FALSE	Monong	dry	FALSE	NA	NA	NA	2023-10-19	13:57:00	1	sp6	4	CamC4	2	standingclose	2	Alcelaphus buselaphus	Red Hartebeest	Mon_d_07	1
59495	Red Hartebeest	83719	DCIM2788.JPG	20230924\Cam B2	2023-09-24 07:18:02	5	NA	FALSE	FALSE	Mofela	dry	FALSE	NA	NA	NA	2023-09-24	07:18:00	3	sp4	1.66666666666667	CamB2	2	drinking	0.833333333333335	Alcelaphus buselaphus	Red Hartebeest	Mof_d_04	1
59496	Red Hartebeest	40807	DCIM4124.JPG	20231005\Cam C2	2023-10-04 08:07:01	6	NA	FALSE	FALSE	Monong	dry	FALSE	NA	NA	NA	2023-10-04	08:07:00	3	sp3	2	CamC2	2	standingclose	1	Alcelaphus buselaphus	Red Hartebeest	Mon_d_04	1
59497	Red Hartebeest	64443	DCIM4144.JPG	20231023\Cam C4	2023-10-22 07:01:01	3	NA	FALSE	FALSE	Monong	dry	FALSE	NA	NA	NA	2023-10-22	07:01:00	2	sp7	1.5	CamC4	2	standingclose	0.75	Alcelaphus buselaphus	Red Hartebeest	Mon_d_07	1
59498	Red Hartebeest	54971	DCIM4696.JPG	20231017\Cam C4	2023-10-16 16:13:01	1	NA	FALSE	FALSE	Monong	dry	FALSE	NA	NA	NA	2023-10-16	16:13:00	1	sp6	1	CamC4	1	standingclose	1	Alcelaphus buselaphus	Red Hartebeest	Mon_d_06	1
59499	Red Hartebeest	70635	DCIM2726.JPG	23 Apr 10\CamB2\100EK001	2023-04-08 14:11:02	2	NA	FALSE	FALSE	Mofela	wet	FALSE	NA	NA	NA	2023-04-08	14:11:00	1	sp4	2	CamB2	1	standingclose	2	Alcelaphus buselaphus	Red Hartebeest	Mof_w_06	1
59500	Red Hartebeest	93579	DCIM3321.JPG	20231010\Cam B2	2023-10-09 14:10:02	4	NA	FALSE	FALSE	Mofela	dry	FALSE	NA	NA	NA	2023-10-09	14:10:00	2	sp2	2	CamB2	1	standingclose	2	Alcelaphus buselaphus	Red Hartebeest	Mof_d_06	1
59501	Red Hartebeest	42280	DCIM1346.JPG	20231005\Cam C4	2023-10-02 09:45:01	1	NA	FALSE	FALSE	Monong	dry	FALSE	NA	NA	NA	2023-10-02	09:45:00	1	sp6	1	CamC4	1	standingclose	1	Alcelaphus buselaphus	Red Hartebeest	Mon_d_04	1
59502	Red Hartebeest	82042	DCIM1795.JPG	20230922\Cam B2	2023-09-20 14:17:02	3	NA	FALSE	FALSE	Mofela	dry	FALSE	NA	NA	NA	2023-09-20	14:17:00	1	sp7	3	CamB2	2	standingclose	1.5	Alcelaphus buselaphus	Red Hartebeest	Mof_d_03	1
59503	Red Hartebeest	43595	DCIM1518.JPG	20231007\Cam C1	2023-10-06 09:34:01	2	NA	FALSE	FALSE	Monong	dry	FALSE	NA	NA	NA	2023-10-06	09:34:00	1	sp8	2	CamC1	1	standingclose	2	Alcelaphus buselaphus	Red Hartebeest	Mon_d_05	1
59504	Red Hartebeest	60511	DCIM4158.JPG	20231023\Cam C2	2023-10-22 07:37:01	4	NA	FALSE	FALSE	Monong	dry	FALSE	NA	NA	NA	2023-10-22	07:37:00	2	sp3	2	CamC2	2	drinking	1	Alcelaphus buselaphus	Red Hartebeest	Mon_d_07	1
59505	Red Hartebeest	62857	DCIM4155.JPG	20231023\Cam C3	2023-10-22 07:25:02	8	NA	FALSE	FALSE	Monong	dry	FALSE	NA	NA	NA	2023-10-22	07:25:00	4	sp4	2	CamC3	2	standingclose	1	Alcelaphus buselaphus	Red Hartebeest	Mon_d_07	1
59506	Red Hartebeest	47707	DCIM1382.JPG	20231011\Cam C3	2023-10-08 08:23:01	3	NA	FALSE	FALSE	Monong	dry	FALSE	NA	NA	NA	2023-10-08	08:23:00	1	sp5	3	CamC3	3	drinking	1	Alcelaphus buselaphus	Red Hartebeest	Mon_d_05	1
59507	Red Hartebeest	90746	DCIM4194.JPG	20231007\Cam B3	2023-10-07 06:39:02	1	NA	FALSE	FALSE	Mofela	dry	FALSE	NA	NA	NA	2023-10-07	06:39:00	1	sp4	1	CamB3	1	drinking	1	Alcelaphus buselaphus	Red Hartebeest	Mof_d_06	1
59508	Red Hartebeest	74020	DCIM2662.JPG	23 Apr 16\CamB1\100EK001	2023-04-15 14:03:01	3	NA	FALSE	FALSE	Mofela	wet	FALSE	NA	NA	NA	2023-04-15	14:03:00	2	sp4	1.5	CamB1	1	standingclose	1.5	Alcelaphus buselaphus	Red Hartebeest	Mof_w_07	1
59509	Red Hartebeest	82041	DCIM1794.JPG	20230922\Cam B2	2023-09-20 14:16:02	3	NA	FALSE	FALSE	Mofela	dry	FALSE	NA	NA	NA	2023-09-20	14:16:00	1	sp7	3	CamB2	1	standingclose	3	Alcelaphus buselaphus	Red Hartebeest	Mof_d_03	1
59510	Red Hartebeest	88810	DCIM1150.JPG	20231007\Cam B2	2023-10-05 03:58:01	1	NA	FALSE	FALSE	Mofela	dry	FALSE	NA	NA	NA	2023-10-05	03:58:00	1	sp2	1	CamB2	1	drinking	1	Alcelaphus buselaphus	Red Hartebeest	Mof_d_06	1
59511	Red Hartebeest	47706	DCIM1381.JPG	20231011\Cam C3	2023-10-08 08:22:01	2	NA	FALSE	FALSE	Monong	dry	FALSE	NA	NA	NA	2023-10-08	08:22:00	1	sp4	2	CamC3	1	standingclose	2	Alcelaphus buselaphus	Red Hartebeest	Mon_d_05	1
59512	Red Hartebeest	47689	DCIM1361.JPG	20231011\Cam C3	2023-10-08 08:02:01	2	NA	FALSE	FALSE	Monong	dry	FALSE	NA	NA	NA	2023-10-08	08:02:00	1	sp3	2	CamC3	1	drinking	2	Alcelaphus buselaphus	Red Hartebeest	Mon_d_05	1
59513	Red Hartebeest	88246	DCIM2950.JPG	20231004\Cam B2	2023-10-03 12:51:01	2	NA	FALSE	FALSE	Mofela	dry	FALSE	NA	NA	NA	2023-10-03	12:51:00	2	sp2	1	CamB2	2	drinking	0.5	Alcelaphus buselaphus	Red Hartebeest	Mof_d_05	1
59514	Red Hartebeest	83715	DCIM2785.JPG	20230924\Cam B2	2023-09-24 07:15:02	6	NA	FALSE	FALSE	Mofela	dry	FALSE	NA	NA	NA	2023-09-24	07:15:00	4	sp7	1.5	CamB2	3	feetdrink	0.5	Alcelaphus buselaphus	Red Hartebeest	Mof_d_04	1
59515	Red Hartebeest	44497	DCIM1291.JPG	20231007\Cam C3	2023-10-06 05:56:01	3	NA	FALSE	FALSE	Monong	dry	FALSE	NA	NA	NA	2023-10-06	05:56:00	2	sp5	1.5	CamC3	2	drinking	0.75	Alcelaphus buselaphus	Red Hartebeest	Mon_d_05	1
59516	Red Hartebeest	93597	DCIM3327.JPG	20231010\Cam B2	2023-10-09 14:16:02	2	NA	FALSE	FALSE	Mofela	dry	FALSE	NA	NA	NA	2023-10-09	14:16:00	2	sp6	1	CamB2	1	standingclose	1	Alcelaphus buselaphus	Red Hartebeest	Mof_d_06	1
59517	Red Hartebeest	61991	DCIM1819.JPG	20231023\Cam C3	2023-10-20 16:29:01	2	NA	FALSE	FALSE	Monong	dry	FALSE	NA	NA	NA	2023-10-20	16:29:00	1	sp7	2	CamC3	1	standingclose	2	Alcelaphus buselaphus	Red Hartebeest	Mon_d_07	1
59518	Red Hartebeest	32935	DCIM2945.JPG	20230929\Cam C1	2023-09-26 08:09:02	3	NA	FALSE	FALSE	Monong	dry	FALSE	NA	NA	NA	2023-09-26	08:09:00	2	sp3	1.5	CamC1	2	standingclose	0.75	Alcelaphus buselaphus	Red Hartebeest	Mon_d_03	1
59519	Red Hartebeest	45345	DCIM1413.JPG	20231007\Cam C4	2023-10-06 08:01:00	3	NA	FALSE	FALSE	Monong	dry	FALSE	NA	NA	NA	2023-10-06	08:01:00	1	sp5	3	CamC4	3	drinking	1	Alcelaphus buselaphus	Red Hartebeest	Mon_d_05	1
59520	Red Hartebeest	64444	DCIM4145.JPG	20231023\Cam C4	2023-10-22 07:02:01	3	NA	FALSE	FALSE	Monong	dry	FALSE	NA	NA	NA	2023-10-22	07:02:00	2	sp6	1.5	CamC4	2	drinking	0.75	Alcelaphus buselaphus	Red Hartebeest	Mon_d_07	1
59521	Red Hartebeest	14357	DCIM1320.JPG	20230919\Cam A2	2023-09-16 05:55:01	6	NA	FALSE	FALSE	Kolobe	dry	FALSE	NA	NA	NA	2023-09-16	05:55:00	3	sp5	2	CamA2	3	drinking	0.666666666666667	Alcelaphus buselaphus	Red Hartebeest	Kol_d_03	1
59522	Red Hartebeest	62205	DCIM2642.JPG	20231023\Cam C3	2023-10-21 06:12:01	2	NA	FALSE	FALSE	Monong	dry	FALSE	NA	NA	NA	2023-10-21	06:12:00	1	sp3	2	CamC3	1	standingclose	2	Alcelaphus buselaphus	Red Hartebeest	Mon_d_07	1
59523	Red Hartebeest	73683	DCIM2537.JPG	23 Apr 16\CamB3\100EK001	2023-04-15 12:14:01	1	NA	FALSE	FALSE	Mofela	wet	FALSE	NA	NA	NA	2023-04-15	12:14:00	1	sp5	1	CamB3	1	standingclose	1	Alcelaphus buselaphus	Red Hartebeest	Mof_w_07	1
59524	Red Hartebeest	88786	DCIM0601.JPG	20231007\Cam B2	2023-10-04 18:49:00	1	NA	FALSE	FALSE	Mofela	dry	FALSE	NA	NA	NA	2023-10-04	18:49:00	1	sp2	1	CamB2	1	drinking	1	Alcelaphus buselaphus	Red Hartebeest	Mof_d_06	1
59525	Red Hartebeest	62859	DCIM4155.JPG	20231023\Cam C3	2023-10-22 07:25:02	8	NA	FALSE	FALSE	Monong	dry	FALSE	NA	NA	NA	2023-10-22	07:25:00	4	sp8	2	CamC3	2	standingclose	1	Alcelaphus buselaphus	Red Hartebeest	Mon_d_07	1
59526	Red Hartebeest	93574	DCIM3319.JPG	20231010\Cam B2	2023-10-09 14:08:02	3	NA	FALSE	FALSE	Mofela	dry	FALSE	NA	NA	NA	2023-10-09	14:08:00	2	sp2	1.5	CamB2	1	standingclose	1.5	Alcelaphus buselaphus	Red Hartebeest	Mof_d_06	1
59527	Red Hartebeest	88690	DCIM0345.JPG	20231007\Cam B2	2023-10-04 14:29:02	1	NA	FALSE	FALSE	Mofela	dry	FALSE	NA	NA	NA	2023-10-04	14:29:00	1	sp2	1	CamB2	1	standingclose	1	Alcelaphus buselaphus	Red Hartebeest	Mof_d_06	1
59528	Red Hartebeest	42283	DCIM1379.JPG	20231005\Cam C4	2023-10-02 10:18:01	1	NA	FALSE	FALSE	Monong	dry	FALSE	NA	NA	NA	2023-10-02	10:18:00	1	sp6	1	CamC4	1	standingclose	1	Alcelaphus buselaphus	Red Hartebeest	Mon_d_04	1
59529	Red Hartebeest	73678	DCIM2535.JPG	23 Apr 16\CamB3\100EK001	2023-04-15 12:12:01	1	NA	FALSE	FALSE	Mofela	wet	FALSE	NA	NA	NA	2023-04-15	12:12:00	1	sp5	1	CamB3	1	standingclose	1	Alcelaphus buselaphus	Red Hartebeest	Mof_w_07	1
59530	Red Hartebeest	93885	DCIM4099.JPG	20231010\Cam B2	2023-10-10 02:59:02	1	NA	FALSE	FALSE	Mofela	dry	FALSE	NA	NA	NA	2023-10-10	02:59:00	1	sp2	1	CamB2	1	drinking	1	Alcelaphus buselaphus	Red Hartebeest	Mof_d_06	1
59531	Red Hartebeest	64449	DCIM4147.JPG	20231023\Cam C4	2023-10-22 07:04:01	5	NA	FALSE	FALSE	Monong	dry	FALSE	NA	NA	NA	2023-10-22	07:04:00	2	sp7	2.5	CamC4	3	drinking	0.833333333333333	Alcelaphus buselaphus	Red Hartebeest	Mon_d_07	1
59532	Red Hartebeest	63736	DCIM0238.JPG	20231023\Cam C4	2023-10-19 13:55:00	3	NA	FALSE	FALSE	Monong	dry	FALSE	NA	NA	NA	2023-10-19	13:55:00	2	sp6	1.5	CamC4	2	standingclose	0.75	Alcelaphus buselaphus	Red Hartebeest	Mon_d_07	1
59533	Red Hartebeest	93587	DCIM3323.JPG	20231010\Cam B2	2023-10-09 14:12:02	2	NA	FALSE	FALSE	Mofela	dry	FALSE	NA	NA	NA	2023-10-09	14:12:00	2	sp7	1	CamB2	1	standingclose	1	Alcelaphus buselaphus	Red Hartebeest	Mof_d_06	1
59534	Red Hartebeest	91601	DCIM0831.JPG	20231010\Cam B2	2023-10-07 21:16:01	3	NA	FALSE	FALSE	Mofela	dry	FALSE	NA	NA	NA	2023-10-07	21:16:00	2	sp4	1.5	CamB2	1	standingclose	1.5	Alcelaphus buselaphus	Red Hartebeest	Mof_d_06	1
59535	Red Hartebeest	73685	DCIM2538.JPG	23 Apr 16\CamB3\100EK001	2023-04-15 12:15:01	1	NA	FALSE	FALSE	Mofela	wet	FALSE	NA	NA	NA	2023-04-15	12:15:00	1	sp5	1	CamB3	1	standingclose	1	Alcelaphus buselaphus	Red Hartebeest	Mof_w_07	1
59536	Red Hartebeest	48688	DCIM1405.JPG	20231011\Cam C4	2023-10-08 08:40:01	1	NA	FALSE	FALSE	Monong	dry	FALSE	NA	NA	NA	2023-10-08	08:40:00	1	sp5	1	CamC4	1	drinking	1	Alcelaphus buselaphus	Red Hartebeest	Mon_d_05	1
59537	Red Hartebeest	93578	DCIM3320.JPG	20231010\Cam B2	2023-10-09 14:09:02	7	NA	FALSE	FALSE	Mofela	dry	FALSE	NA	NA	NA	2023-10-09	14:09:00	3	sp4	2.33333333333333	CamB2	1	standingclose	2.33333333333333	Alcelaphus buselaphus	Red Hartebeest	Mof_d_06	1
59538	Red Hartebeest	54976	DCIM4701.JPG	20231017\Cam C4	2023-10-16 16:18:00	1	NA	FALSE	FALSE	Monong	dry	FALSE	NA	NA	NA	2023-10-16	16:18:00	1	sp6	1	CamC4	1	standingclose	1	Alcelaphus buselaphus	Red Hartebeest	Mon_d_06	1
59539	Red Hartebeest	63046	DCIM4254.JPG	20231023\Cam C3	2023-10-22 09:04:01	8	NA	FALSE	FALSE	Monong	dry	FALSE	NA	NA	NA	2023-10-22	09:04:00	2	sp4	4	CamC3	4	feetinwater	1	Alcelaphus buselaphus	Red Hartebeest	Mon_d_07	1
59540	Red Hartebeest	67583	DCIM1522.JPG	23 Apr 04\CamB4\100EK001	2023-04-02 12:46:01	1	NA	FALSE	FALSE	Mofela	wet	FALSE	NA	NA	NA	2023-04-02	12:46:00	1	sp5	1	CamB4	1	standingclose	1	Alcelaphus buselaphus	Red Hartebeest	Mof_w_05	1
59541	Red Hartebeest	54963	DCIM4690.JPG	20231017\Cam C4	2023-10-16 16:07:01	1	NA	FALSE	FALSE	Monong	dry	FALSE	NA	NA	NA	2023-10-16	16:07:00	1	sp6	1	CamC4	1	drinking	1	Alcelaphus buselaphus	Red Hartebeest	Mon_d_06	1
59542	Red Hartebeest	40802	DCIM4123.JPG	20231005\Cam C2	2023-10-04 08:06:01	6	NA	FALSE	FALSE	Monong	dry	FALSE	NA	NA	NA	2023-10-04	08:06:00	3	sp2	2	CamC2	3	feetdrink	0.666666666666667	Alcelaphus buselaphus	Red Hartebeest	Mon_d_04	1
59543	Red Hartebeest	61755	DCIM1392.JPG	20231023\Cam C3	2023-10-20 09:22:02	1	NA	FALSE	FALSE	Monong	dry	FALSE	NA	NA	NA	2023-10-20	09:22:00	1	sp8	1	CamC3	1	drinking	1	Alcelaphus buselaphus	Red Hartebeest	Mon_d_07	1
59544	Red Hartebeest	93576	DCIM3320.JPG	20231010\Cam B2	2023-10-09 14:09:02	7	NA	FALSE	FALSE	Mofela	dry	FALSE	NA	NA	NA	2023-10-09	14:09:00	3	sp2	2.33333333333333	CamB2	1	standingclose	2.33333333333333	Alcelaphus buselaphus	Red Hartebeest	Mof_d_06	1
59545	Red Hartebeest	62007	DCIM1867.JPG	20231023\Cam C3	2023-10-20 17:17:02	2	NA	FALSE	FALSE	Monong	dry	FALSE	NA	NA	NA	2023-10-20	17:17:00	2	sp4	1	CamC3	2	drinking	0.5	Alcelaphus buselaphus	Red Hartebeest	Mon_d_07	1
59546	Red Hartebeest	83713	DCIM2785.JPG	20230924\Cam B2	2023-09-24 07:15:02	6	NA	FALSE	FALSE	Mofela	dry	FALSE	NA	NA	NA	2023-09-24	07:15:00	4	sp2	1.5	CamB2	3	drinking	0.5	Alcelaphus buselaphus	Red Hartebeest	Mof_d_04	1
59547	Red Hartebeest	64442	DCIM4144.JPG	20231023\Cam C4	2023-10-22 07:01:01	3	NA	FALSE	FALSE	Monong	dry	FALSE	NA	NA	NA	2023-10-22	07:01:00	2	sp6	1.5	CamC4	2	standingclose	0.75	Alcelaphus buselaphus	Red Hartebeest	Mon_d_07	1
59548	Red Hartebeest	64714	DCIM4398.JPG	20231023\Cam C4	2023-10-22 11:15:01	1	NA	FALSE	FALSE	Monong	dry	FALSE	NA	NA	NA	2023-10-22	11:15:00	1	sp6	1	CamC4	1	standingclose	1	Alcelaphus buselaphus	Red Hartebeest	Mon_d_07	1
59549	Red Hartebeest	92099	DCIM1467.JPG	20231010\Cam B2	2023-10-08 07:42:01	2	NA	FALSE	FALSE	Mofela	dry	FALSE	NA	NA	NA	2023-10-08	07:42:00	2	sp3	1	CamB2	2	drinking	0.5	Alcelaphus buselaphus	Red Hartebeest	Mof_d_06	1
59550	Red Hartebeest	88246	DCIM2950.JPG	20231004\Cam B2	2023-10-03 12:51:01	2	NA	FALSE	FALSE	Mofela	dry	FALSE	NA	NA	NA	2023-10-03	12:51:00	2	sp2	1	CamB2	2	standingclose	0.5	Alcelaphus buselaphus	Red Hartebeest	Mof_d_05	1
59551	Red Hartebeest	64444	DCIM4145.JPG	20231023\Cam C4	2023-10-22 07:02:01	3	NA	FALSE	FALSE	Monong	dry	FALSE	NA	NA	NA	2023-10-22	07:02:00	2	sp6	1.5	CamC4	2	standingclose	0.75	Alcelaphus buselaphus	Red Hartebeest	Mon_d_07	1
59552	Red Hartebeest	47691	DCIM1362.JPG	20231011\Cam C3	2023-10-08 08:03:01	1	NA	FALSE	FALSE	Monong	dry	FALSE	NA	NA	NA	2023-10-08	08:03:00	1	sp3	1	CamC3	1	standingclose	1	Alcelaphus buselaphus	Red Hartebeest	Mon_d_05	1
59553	Red Hartebeest	91603	DCIM0833.JPG	20231010\Cam B2	2023-10-07 21:18:01	1	NA	FALSE	FALSE	Mofela	dry	FALSE	NA	NA	NA	2023-10-07	21:18:00	1	sp3	1	CamB2	1	standingclose	1	Alcelaphus buselaphus	Red Hartebeest	Mof_d_06	1
59554	Red Hartebeest	86763	DCIM3875.JPG	20231001\Cam B2	2023-10-01 01:00:01	1	NA	FALSE	FALSE	Mofela	dry	FALSE	NA	NA	NA	2023-10-01	01:00:00	1	sp4	1	CamB2	1	feetdrink	1	Alcelaphus buselaphus	Red Hartebeest	Mof_d_05	1
59555	Red Hartebeest	93577	DCIM3320.JPG	20231010\Cam B2	2023-10-09 14:09:02	7	NA	FALSE	FALSE	Mofela	dry	FALSE	NA	NA	NA	2023-10-09	14:09:00	3	sp3	2.33333333333333	CamB2	1	standingclose	2.33333333333333	Alcelaphus buselaphus	Red Hartebeest	Mof_d_06	1
59556	Red Hartebeest	14354	DCIM1319.JPG	20230919\Cam A2	2023-09-16 05:54:01	5	NA	FALSE	FALSE	Kolobe	dry	FALSE	NA	NA	NA	2023-09-16	05:54:00	2	sp5	2.5	CamA2	2	drinking	1.25	Alcelaphus buselaphus	Red Hartebeest	Kol_d_03	1
59557	Red Hartebeest	62978	DCIM4212.JPG	20231023\Cam C3	2023-10-22 08:22:01	2	NA	FALSE	FALSE	Monong	dry	FALSE	NA	NA	NA	2023-10-22	08:22:00	2	sp4	1	CamC3	2	standingclose	0.5	Alcelaphus buselaphus	Red Hartebeest	Mon_d_07	1
59558	Red Hartebeest	64442	DCIM4144.JPG	20231023\Cam C4	2023-10-22 07:01:01	3	NA	FALSE	FALSE	Monong	dry	FALSE	NA	NA	NA	2023-10-22	07:01:00	2	sp6	1.5	CamC4	2	drinking	0.75	Alcelaphus buselaphus	Red Hartebeest	Mon_d_07	1
59559	Reedbuck	86173	DCIM2949.JPG	20231001\Cam B2	2023-09-30 09:37:02	3	NA	FALSE	FALSE	Mofela	dry	FALSE	NA	NA	NA	2023-09-30	09:37:00	1	sp4	3	CamB2	1	drinking	3	Redunca fulvorufula	Mountain Reedbuck	Mof_d_05	1
59560	Reedbuck	87296	DCIM0073.JPG	20231004\Cam B1	2023-10-01 12:48:01	2	NA	FALSE	FALSE	Mofela	dry	FALSE	NA	NA	NA	2023-10-01	12:48:00	1	sp7	2	CamB1	1	drinking	2	Redunca fulvorufula	Mountain Reedbuck	Mof_d_05	1
59561	Reedbuck	87297	DCIM0074.JPG	20231004\Cam B1	2023-10-01 12:49:01	2	NA	FALSE	FALSE	Mofela	dry	FALSE	NA	NA	NA	2023-10-01	12:49:00	1	sp7	2	CamB1	1	drinking	2	Redunca fulvorufula	Mountain Reedbuck	Mof_d_05	1
59562	Reedbuck	86176	DCIM2950.JPG	20231001\Cam B2	2023-09-30 09:38:02	3	NA	FALSE	FALSE	Mofela	dry	FALSE	NA	NA	NA	2023-09-30	09:38:00	1	sp3	3	CamB2	2	standingclose	1.5	Redunca fulvorufula	Mountain Reedbuck	Mof_d_05	1
59563	Reedbuck	76215	DCIM2205.JPG	20230910\Cam B2	2023-09-09 05:30:01	1	Reedbuck	FALSE	FALSE	Mofela	dry	FALSE	NA	NA	NA	2023-09-09	05:30:00	1	sp3	1	CamB2	1	drinking	1	Redunca fulvorufula	Mountain Reedbuck	Mof_d_01	0
59564	Reedbuck	47888	DCIM1835.JPG	20231011\Cam C3	2023-10-08 15:56:01	1	NA	FALSE	FALSE	Monong	dry	FALSE	NA	NA	NA	2023-10-08	15:56:00	1	sp5	1	CamC3	1	standingclose	1	Redunca fulvorufula	Mountain Reedbuck	Mon_d_05	1
59565	Reedbuck	29927	DCIM0307.JPG	20230923\Cam C1 shut off and time reset	2023-09-19 14:19:00	1	NA	FALSE	FALSE	Monong	dry	FALSE	NA	NA	NA	2023-09-19	14:19:00	1	sp1	1	CamC1	1	drinking	1	Redunca fulvorufula	Mountain Reedbuck	Mon_d_02	1
59566	Reedbuck	87298	DCIM0075.JPG	20231004\Cam B1	2023-10-01 12:50:01	2	NA	FALSE	FALSE	Mofela	dry	FALSE	NA	NA	NA	2023-10-01	12:50:00	1	sp7	2	CamB1	1	drinking	2	Redunca fulvorufula	Mountain Reedbuck	Mof_d_05	1
59567	Reedbuck	88517	DCIM3339.JPG	20231004\Cam B2	2023-10-03 19:23:01	1	NA	FALSE	FALSE	Mofela	dry	FALSE	NA	NA	NA	2023-10-03	19:23:00	1	sp2	1	CamB2	1	standingclose	1	Redunca fulvorufula	Mountain Reedbuck	Mof_d_05	1
59568	Reedbuck	4333	DCIM0329.JPG	20230923\Cam C2	2023-09-19 14:20:01	1	NA	FALSE	FALSE	Monong	dry	FALSE	NA	NA	NA	2023-09-19	14:20:00	1	sp1	1	CamC2	1	drinking	1	Redunca fulvorufula	Mountain Reedbuck	Mon_d_02	1
59569	Reedbuck	87299	DCIM0076.JPG	20231004\Cam B1	2023-10-01 12:51:01	1	NA	FALSE	FALSE	Mofela	dry	FALSE	NA	NA	NA	2023-10-01	12:51:00	1	sp7	1	CamB1	1	standingclose	1	Redunca fulvorufula	Mountain Reedbuck	Mof_d_05	1
59570	Reedbuck	51670	DCIM4106.JPG	20231017\Cam C2	2023-10-16 06:35:01	1	NA	FALSE	FALSE	Monong	dry	FALSE	NA	NA	NA	2023-10-16	06:35:00	1	sp1	1	CamC2	1	standingclose	1	Redunca fulvorufula	Mountain Reedbuck	Mon_d_06	1
59571	Reedbuck	81775	DCIM0157.JPG	20230922\Cam B2	2023-09-19 10:59:01	1	NA	FALSE	FALSE	Mofela	dry	FALSE	NA	NA	NA	2023-09-19	10:59:00	1	sp2	1	CamB2	1	drinking	1	Redunca fulvorufula	Mountain Reedbuck	Mof_d_03	1
59572	Reedbuck	57528	DCIM1653.JPG	20231019\Cam C3	2023-10-18 11:37:01	1	NA	FALSE	FALSE	Monong	dry	FALSE	NA	NA	NA	2023-10-18	11:37:00	1	sp5	1	CamC3	1	standingclose	1	Redunca fulvorufula	Mountain Reedbuck	Mon_d_07	1
59573	Reedbuck	61529	DCIM0288.JPG	20231023\Cam C3	2023-10-19 14:58:02	1	NA	FALSE	TRUE	Monong	dry	FALSE	NA	NA	NA	2023-10-19	14:58:00	1	sp4	1	CamC3	2	standingclose	0.5	Redunca fulvorufula	Mountain Reedbuck	Mon_d_07	1
59574	Reedbuck	29926	DCIM0306.JPG	20230923\Cam C1 shut off and time reset	2023-09-19 14:18:00	1	NA	FALSE	FALSE	Monong	dry	FALSE	NA	NA	NA	2023-09-19	14:18:00	1	sp1	1	CamC1	1	standingclose	1	Redunca fulvorufula	Mountain Reedbuck	Mon_d_02	1
59575	Reedbuck	90724	DCIM3892.JPG	20231007\Cam B3	2023-10-07 01:37:01	2	NA	FALSE	FALSE	Mofela	dry	FALSE	NA	NA	NA	2023-10-07	01:37:00	2	sp6	1	CamB3	1	standingclose	1	Redunca fulvorufula	Mountain Reedbuck	Mof_d_06	1
59576	Reedbuck	83521	DCIM1600.JPG	20230924\Cam B2	2023-09-23 11:30:01	2	NA	FALSE	FALSE	Mofela	dry	FALSE	NA	NA	NA	2023-09-23	11:30:00	1	sp4	2	CamB2	1	standingclose	2	Redunca fulvorufula	Mountain Reedbuck	Mof_d_04	1
59577	Reedbuck	92494	DCIM1829.JPG	20231010\Cam B2	2023-10-08 13:34:02	1	NA	FALSE	FALSE	Mofela	dry	FALSE	NA	NA	NA	2023-10-08	13:34:00	1	sp4	1	CamB2	1	standingclose	1	Redunca fulvorufula	Mountain Reedbuck	Mof_d_06	1
59578	Reedbuck	61529	DCIM0288.JPG	20231023\Cam C3	2023-10-19 14:58:02	1	NA	FALSE	TRUE	Monong	dry	FALSE	NA	NA	NA	2023-10-19	14:58:00	1	sp4	1	CamC3	2	feetdrink	0.5	Redunca fulvorufula	Mountain Reedbuck	Mon_d_07	1
59579	Reedbuck	51671	DCIM4107.JPG	20231017\Cam C2	2023-10-16 06:36:01	1	NA	FALSE	FALSE	Monong	dry	FALSE	NA	NA	NA	2023-10-16	06:36:00	1	sp1	1	CamC2	1	drinking	1	Redunca fulvorufula	Mountain Reedbuck	Mon_d_06	1
59580	Reedbuck	86176	DCIM2950.JPG	20231001\Cam B2	2023-09-30 09:38:02	3	NA	FALSE	FALSE	Mofela	dry	FALSE	NA	NA	NA	2023-09-30	09:38:00	1	sp3	3	CamB2	2	drinking	1.5	Redunca fulvorufula	Mountain Reedbuck	Mof_d_05	1
59581	Reedbuck	93887	DCIM4145.JPG	20231010\Cam B2	2023-10-10 03:45:02	1	NA	FALSE	FALSE	Mofela	dry	FALSE	NA	NA	NA	2023-10-10	03:45:00	1	sp3	1	CamB2	1	standingclose	1	Redunca fulvorufula	Mountain Reedbuck	Mof_d_06	1
59582	Reedbuck	88728	DCIM0482.JPG	20231007\Cam B2	2023-10-04 16:50:01	1	NA	FALSE	FALSE	Mofela	dry	FALSE	NA	NA	NA	2023-10-04	16:50:00	1	sp8	1	CamB2	1	drinking	1	Redunca fulvorufula	Mountain Reedbuck	Mof_d_06	1
59583	Reedbuck	61528	DCIM0287.JPG	20231023\Cam C3	2023-10-19 14:57:02	1	NA	FALSE	TRUE	Monong	dry	FALSE	NA	NA	NA	2023-10-19	14:57:00	1	sp4	1	CamC3	2	feetdrink	0.5	Redunca fulvorufula	Mountain Reedbuck	Mon_d_07	1
59584	Reedbuck	78590	DCIM3170.JPG	20230916\Cam B1	2023-09-15 14:51:01	1	Mountain Reedbuck	FALSE	FALSE	Mofela	dry	FALSE	NA	NA	NA	2023-09-15	14:51:00	1	sp7	1	CamB1	1	drinking	1	Redunca fulvorufula	Mountain Reedbuck	Mof_d_02	1
59585	Reedbuck	91088	DCIM0330.JPG	20231010\Cam B2	2023-10-07 12:55:01	3	NA	FALSE	FALSE	Mofela	dry	FALSE	NA	NA	NA	2023-10-07	12:55:00	1	sp4	3	CamB2	1	standingclose	3	Redunca fulvorufula	Mountain Reedbuck	Mof_d_06	1
59586	Reedbuck	87750	DCIM1419.JPG	20231004\Cam B2	2023-10-02 11:25:02	3	NA	FALSE	FALSE	Mofela	dry	FALSE	NA	NA	NA	2023-10-02	11:25:00	2	sp3	1.5	CamB2	2	standingclose	0.75	Redunca fulvorufula	Mountain Reedbuck	Mof_d_05	1
59587	Reedbuck	91085	DCIM0328.JPG	20231010\Cam B2	2023-10-07 12:53:01	3	NA	FALSE	FALSE	Mofela	dry	FALSE	NA	NA	NA	2023-10-07	12:53:00	1	sp4	3	CamB2	2	standingclose	1.5	Redunca fulvorufula	Mountain Reedbuck	Mof_d_06	1
59588	Reedbuck	86179	DCIM2951.JPG	20231001\Cam B2	2023-09-30 09:39:02	2	NA	FALSE	FALSE	Mofela	dry	FALSE	NA	NA	NA	2023-09-30	09:39:00	1	sp3	2	CamB2	2	drinking	1	Redunca fulvorufula	Mountain Reedbuck	Mof_d_05	1
59589	Reedbuck	90722	DCIM3891.JPG	20231007\Cam B3	2023-10-07 01:36:01	2	NA	FALSE	FALSE	Mofela	dry	FALSE	NA	NA	NA	2023-10-07	01:36:00	2	sp6	1	CamB3	1	standingclose	1	Redunca fulvorufula	Mountain Reedbuck	Mof_d_06	1
59590	Reedbuck	87752	DCIM1420.JPG	20231004\Cam B2	2023-10-02 11:26:02	3	NA	FALSE	FALSE	Mofela	dry	FALSE	NA	NA	NA	2023-10-02	11:26:00	2	sp3	1.5	CamB2	1	drinking	1.5	Redunca fulvorufula	Mountain Reedbuck	Mof_d_05	1
59591	Reedbuck	57527	DCIM1652.JPG	20231019\Cam C3	2023-10-18 11:36:01	1	NA	FALSE	FALSE	Monong	dry	FALSE	NA	NA	NA	2023-10-18	11:36:00	1	sp5	1	CamC3	1	drinking	1	Redunca fulvorufula	Mountain Reedbuck	Mon_d_07	1
59592	Reedbuck	36101	DCIM3549.JPG	20230929\Cam C4	2023-09-26 18:25:01	3	NA	FALSE	FALSE	Monong	dry	FALSE	NA	NA	NA	2023-09-26	18:25:00	1	sp5	3	CamC4	2	drinking	1.5	Redunca fulvorufula	Mountain Reedbuck	Mon_d_03	1
59593	Reedbuck	87748	DCIM1418.JPG	20231004\Cam B2	2023-10-02 11:24:01	2	NA	FALSE	FALSE	Mofela	dry	FALSE	NA	NA	NA	2023-10-02	11:24:00	1	sp2	2	CamB2	1	standingclose	2	Redunca fulvorufula	Mountain Reedbuck	Mof_d_05	1
59594	Reedbuck	87749	DCIM1419.JPG	20231004\Cam B2	2023-10-02 11:25:02	3	NA	FALSE	FALSE	Mofela	dry	FALSE	NA	NA	NA	2023-10-02	11:25:00	2	sp2	1.5	CamB2	2	standingclose	0.75	Redunca fulvorufula	Mountain Reedbuck	Mof_d_05	1
59595	Reedbuck	82705	DCIM2897.JPG	20230922\Cam B3	2023-09-21 08:38:02	2	NA	FALSE	FALSE	Mofela	dry	FALSE	NA	NA	NA	2023-09-21	08:38:00	2	sp5	1	CamB3	2	drinking	0.5	Redunca fulvorufula	Mountain Reedbuck	Mof_d_03	1
59596	Reedbuck	4334	DCIM0309.JPG	20230923\Cam C1 shut off and time reset	2023-09-19 14:21:01	1	NA	FALSE	FALSE	Monong	dry	FALSE	NA	NA	NA	2023-09-19	14:21:00	1	sp1	1	CamC1	1	drinking	1	Redunca fulvorufula	Mountain Reedbuck	Mon_d_02	1
59597	Reedbuck	79980	DCIM2094.JPG	20230919\Cam B1	2023-09-17 18:32:01	2	Reedbuck?	FALSE	FALSE	Mofela	dry	FALSE	NA	NA	NA	2023-09-17	18:32:00	1	sp7	2	CamB1	2	drinking	1	Redunca fulvorufula	Mountain Reedbuck	Mof_d_03	1
59598	Reedbuck	87750	DCIM1419.JPG	20231004\Cam B2	2023-10-02 11:25:02	3	NA	FALSE	FALSE	Mofela	dry	FALSE	NA	NA	NA	2023-10-02	11:25:00	2	sp3	1.5	CamB2	2	drinking	0.75	Redunca fulvorufula	Mountain Reedbuck	Mof_d_05	1
59599	Reedbuck	82704	DCIM2897.JPG	20230922\Cam B3	2023-09-21 08:38:02	2	NA	FALSE	FALSE	Mofela	dry	FALSE	NA	NA	NA	2023-09-21	08:38:00	2	sp4	1	CamB3	2	standingclose	0.5	Redunca fulvorufula	Mountain Reedbuck	Mof_d_03	1
59600	Reedbuck	86179	DCIM2951.JPG	20231001\Cam B2	2023-09-30 09:39:02	2	NA	FALSE	FALSE	Mofela	dry	FALSE	NA	NA	NA	2023-09-30	09:39:00	1	sp3	2	CamB2	2	standingclose	1	Redunca fulvorufula	Mountain Reedbuck	Mof_d_05	1
59601	Reedbuck	92493	DCIM1828.JPG	20231010\Cam B2	2023-10-08 13:33:02	1	NA	FALSE	FALSE	Mofela	dry	FALSE	NA	NA	NA	2023-10-08	13:33:00	1	sp3	1	CamB2	1	standingclose	1	Redunca fulvorufula	Mountain Reedbuck	Mof_d_06	1
59602	Reedbuck	93499	DCIM3272.JPG	20231010\Cam B2	2023-10-09 13:21:02	1	NA	FALSE	FALSE	Mofela	dry	FALSE	NA	NA	NA	2023-10-09	13:21:00	1	sp2	1	CamB2	1	standingclose	1	Redunca fulvorufula	Mountain Reedbuck	Mof_d_06	1
59603	Reedbuck	82704	DCIM2897.JPG	20230922\Cam B3	2023-09-21 08:38:02	2	NA	FALSE	FALSE	Mofela	dry	FALSE	NA	NA	NA	2023-09-21	08:38:00	2	sp4	1	CamB3	2	drinking	0.5	Redunca fulvorufula	Mountain Reedbuck	Mof_d_03	1
59604	Reedbuck	76214	DCIM2204.JPG	20230910\Cam B2	2023-09-09 05:29:01	1	Reedbuck	TRUE	FALSE	Mofela	dry	FALSE	NA	NA	NA	2023-09-09	05:29:00	1	sp3	1	CamB2	1	standingclose	1	Redunca fulvorufula	Mountain Reedbuck	Mof_d_01	0
59605	Reedbuck	36102	DCIM3550.JPG	20230929\Cam C4	2023-09-26 18:26:00	2	NA	FALSE	FALSE	Monong	dry	FALSE	NA	NA	NA	2023-09-26	18:26:00	1	sp5	2	CamC4	1	standingclose	2	Redunca fulvorufula	Mountain Reedbuck	Mon_d_03	1
59606	Reedbuck	87295	DCIM0072.JPG	20231004\Cam B1	2023-10-01 12:47:01	2	NA	FALSE	FALSE	Mofela	dry	FALSE	NA	NA	NA	2023-10-01	12:47:00	1	sp7	2	CamB1	1	drinking	2	Redunca fulvorufula	Mountain Reedbuck	Mof_d_05	1
59607	Reedbuck	93529	DCIM3281.JPG	20231010\Cam B2	2023-10-09 13:30:02	1	NA	FALSE	FALSE	Mofela	dry	FALSE	NA	NA	NA	2023-10-09	13:30:00	1	sp3	1	CamB2	1	standingclose	1	Redunca fulvorufula	Mountain Reedbuck	Mof_d_06	1
59608	Reedbuck	91285	DCIM0544.JPG	20231010\Cam B2	2023-10-07 16:29:01	2	NA	FALSE	FALSE	Mofela	dry	FALSE	NA	NA	NA	2023-10-07	16:29:00	1	sp2	2	CamB2	2	drinking	1	Redunca fulvorufula	Mountain Reedbuck	Mof_d_06	1
59609	Reedbuck	79981	DCIM2095.JPG	20230919\Cam B1	2023-09-17 18:33:01	2	Reedbuck?	FALSE	TRUE	Mofela	dry	FALSE	NA	NA	NA	2023-09-17	18:33:00	1	sp7	2	CamB1	1	drinking	2	Redunca fulvorufula	Mountain Reedbuck	Mof_d_03	1
59610	Reedbuck	83268	DCIM2122.JPG	20230924\Cam B1	2023-09-23 20:16:01	1	NA	FALSE	FALSE	Mofela	dry	FALSE	NA	NA	NA	2023-09-23	20:16:00	1	sp8	1	CamB1	1	drinking	1	Redunca fulvorufula	Mountain Reedbuck	Mof_d_04	1
59611	Reedbuck	87751	DCIM1420.JPG	20231004\Cam B2	2023-10-02 11:26:02	3	NA	FALSE	FALSE	Mofela	dry	FALSE	NA	NA	NA	2023-10-02	11:26:00	2	sp2	1.5	CamB2	1	drinking	1.5	Redunca fulvorufula	Mountain Reedbuck	Mof_d_05	1
59612	Reedbuck	51676	DCIM4111.JPG	20231017\Cam C2	2023-10-16 06:40:01	1	NA	FALSE	FALSE	Monong	dry	FALSE	NA	NA	NA	2023-10-16	06:40:00	1	sp1	1	CamC2	1	standingclose	1	Redunca fulvorufula	Mountain Reedbuck	Mon_d_06	1
59613	Reedbuck	36101	DCIM3549.JPG	20230929\Cam C4	2023-09-26 18:25:01	3	NA	FALSE	FALSE	Monong	dry	FALSE	NA	NA	NA	2023-09-26	18:25:00	1	sp5	3	CamC4	2	standingclose	1.5	Redunca fulvorufula	Mountain Reedbuck	Mon_d_03	1
59614	Reedbuck	83269	DCIM2123.JPG	20230924\Cam B1	2023-09-23 20:17:01	1	NA	FALSE	FALSE	Mofela	dry	FALSE	NA	NA	NA	2023-09-23	20:17:00	1	sp8	1	CamB1	1	drinking	1	Redunca fulvorufula	Mountain Reedbuck	Mof_d_04	1
59615	Reedbuck	91085	DCIM0328.JPG	20231010\Cam B2	2023-10-07 12:53:01	3	NA	FALSE	FALSE	Mofela	dry	FALSE	NA	NA	NA	2023-10-07	12:53:00	1	sp4	3	CamB2	2	drinking	1.5	Redunca fulvorufula	Mountain Reedbuck	Mof_d_06	1
59616	Reedbuck	93918	DCIM4333.JPG	20231010\Cam B2	2023-10-10 06:53:02	3	NA	FALSE	FALSE	Mofela	dry	FALSE	NA	NA	NA	2023-10-10	06:53:00	3	sp1	1	CamB2	3	standingclose	0.333333333333333	Redunca fulvorufula	Mountain Reedbuck	Mof_d_06	1
59617	Reedbuck	79980	DCIM2094.JPG	20230919\Cam B1	2023-09-17 18:32:01	2	Reedbuck?	FALSE	FALSE	Mofela	dry	FALSE	NA	NA	NA	2023-09-17	18:32:00	1	sp7	2	CamB1	2	standingclose	1	Redunca fulvorufula	Mountain Reedbuck	Mof_d_03	1
59618	Reedbuck	93888	DCIM4146.JPG	20231010\Cam B2	2023-10-10 03:46:02	1	NA	FALSE	FALSE	Mofela	dry	FALSE	NA	NA	NA	2023-10-10	03:46:00	1	sp3	1	CamB2	1	standingclose	1	Redunca fulvorufula	Mountain Reedbuck	Mof_d_06	1
59619	Reedbuck	78988	DCIM1856.JPG	20230916\Cam B2	2023-09-14 17:15:02	3	Reedbuck	FALSE	FALSE	Mofela	dry	FALSE	NA	NA	NA	2023-09-14	17:15:00	1	sp4	3	CamB2	2	standingclose	1.5	Redunca fulvorufula	Mountain Reedbuck	Mof_d_02	1
59620	Reedbuck	81099	DCIM0582.JPG	20230922\Cam B1	2023-09-19 18:00:01	1	Reedbuck	FALSE	FALSE	Mofela	dry	FALSE	NA	NA	NA	2023-09-19	18:00:00	1	sp8	1	CamB1	1	drinking	1	Redunca fulvorufula	Mountain Reedbuck	Mof_d_03	1
59621	Reedbuck	93746	DCIM3435.JPG	20231010\Cam B2	2023-10-09 16:04:01	1	NA	FALSE	FALSE	Mofela	dry	FALSE	NA	NA	NA	2023-10-09	16:04:00	1	sp8	1	CamB2	1	drinking	1	Redunca fulvorufula	Mountain Reedbuck	Mof_d_06	1
59622	Reedbuck	82911	DCIM0195.JPG	20230924\Cam B1	2023-09-22 12:09:01	1	NA	FALSE	FALSE	Mofela	dry	FALSE	NA	NA	NA	2023-09-22	12:09:00	1	sp8	1	CamB1	1	feetdrink	1	Redunca fulvorufula	Mountain Reedbuck	Mof_d_04	1
59623	Reedbuck	89289	DCIM3921.JPG	20231007\Cam B2	2023-10-07 01:37:01	1	NA	FALSE	FALSE	Mofela	dry	FALSE	NA	NA	NA	2023-10-07	01:37:00	1	sp2	1	CamB2	1	standingclose	1	Redunca fulvorufula	Mountain Reedbuck	Mof_d_06	1
59624	Reedbuck	87839	DCIM1490.JPG	20231004\Cam B2	2023-10-02 12:35:02	3	NA	FALSE	FALSE	Mofela	dry	FALSE	NA	NA	NA	2023-10-02	12:35:00	2	sp1	1.5	CamB2	1	standingclose	1.5	Redunca fulvorufula	Mountain Reedbuck	Mof_d_05	1
59625	Reedbuck	87842	DCIM1491.JPG	20231004\Cam B2	2023-10-02 12:36:02	3	NA	FALSE	FALSE	Mofela	dry	FALSE	NA	NA	NA	2023-10-02	12:36:00	3	sp6	1	CamB2	1	standingclose	1	Redunca fulvorufula	Mountain Reedbuck	Mof_d_05	1
59626	Reedbuck	87292	DCIM0071.JPG	20231004\Cam B1	2023-10-01 12:46:01	1	NA	FALSE	FALSE	Mofela	dry	FALSE	NA	NA	NA	2023-10-01	12:46:00	1	sp7	1	CamB1	1	standingclose	1	Redunca fulvorufula	Mountain Reedbuck	Mof_d_05	1
59627	Reedbuck	81774	DCIM0156.JPG	20230922\Cam B2	2023-09-19 10:58:01	1	NA	FALSE	FALSE	Mofela	dry	FALSE	NA	NA	NA	2023-09-19	10:58:00	1	sp2	1	CamB2	1	standingclose	1	Redunca fulvorufula	Mountain Reedbuck	Mof_d_03	1
59628	Reedbuck	93723	DCIM3418.JPG	20231010\Cam B2	2023-10-09 15:47:01	3	NA	FALSE	FALSE	Mofela	dry	FALSE	NA	NA	NA	2023-10-09	15:47:00	1	sp6	3	CamB2	2	drinking	1.5	Redunca fulvorufula	Mountain Reedbuck	Mof_d_06	1
59629	Reedbuck	91285	DCIM0544.JPG	20231010\Cam B2	2023-10-07 16:29:01	2	NA	FALSE	FALSE	Mofela	dry	FALSE	NA	NA	NA	2023-10-07	16:29:00	1	sp2	2	CamB2	2	standingclose	1	Redunca fulvorufula	Mountain Reedbuck	Mof_d_06	1
59630	Reedbuck	91087	DCIM0329.JPG	20231010\Cam B2	2023-10-07 12:54:01	3	NA	FALSE	FALSE	Mofela	dry	FALSE	NA	NA	NA	2023-10-07	12:54:00	1	sp4	3	CamB2	1	drinking	3	Redunca fulvorufula	Mountain Reedbuck	Mof_d_06	1
59631	Reedbuck	88516	DCIM3338.JPG	20231004\Cam B2	2023-10-03 19:22:01	1	NA	FALSE	FALSE	Mofela	dry	FALSE	NA	NA	NA	2023-10-03	19:22:00	1	sp2	1	CamB2	1	drinking	1	Redunca fulvorufula	Mountain Reedbuck	Mof_d_05	1
59632	Reedbuck	78992	DCIM1860.JPG	20230916\Cam B2	2023-09-14 17:19:02	3	Reedbuck	FALSE	FALSE	Mofela	dry	FALSE	NA	NA	NA	2023-09-14	17:19:00	1	sp4	3	CamB2	2	standingclose	1.5	Redunca fulvorufula	Mountain Reedbuck	Mof_d_02	1
59633	Reedbuck	78987	DCIM1855.JPG	20230916\Cam B2	2023-09-14 17:14:02	2	Reedbuck	FALSE	FALSE	Mofela	dry	FALSE	NA	NA	NA	2023-09-14	17:14:00	1	sp4	2	CamB2	1	standingclose	2	Redunca fulvorufula	Mountain Reedbuck	Mof_d_02	1
59634	Reedbuck	93918	DCIM4333.JPG	20231010\Cam B2	2023-10-10 06:53:02	3	NA	FALSE	FALSE	Mofela	dry	FALSE	NA	NA	NA	2023-10-10	06:53:00	3	sp1	1	CamB2	3	drinking	0.333333333333333	Redunca fulvorufula	Mountain Reedbuck	Mof_d_06	1
59635	Reedbuck	89283	DCIM3915.JPG	20231007\Cam B2	2023-10-07 01:31:01	1	NA	FALSE	FALSE	Mofela	dry	FALSE	NA	NA	NA	2023-10-07	01:31:00	1	sp2	1	CamB2	1	drinking	1	Redunca fulvorufula	Mountain Reedbuck	Mof_d_06	1
59636	Reedbuck	82705	DCIM2897.JPG	20230922\Cam B3	2023-09-21 08:38:02	2	NA	FALSE	FALSE	Mofela	dry	FALSE	NA	NA	NA	2023-09-21	08:38:00	2	sp5	1	CamB3	2	standingclose	0.5	Redunca fulvorufula	Mountain Reedbuck	Mof_d_03	1
59637	Reedbuck	29928	DCIM0310.JPG	20230923\Cam C1 shut off and time reset	2023-09-19 14:22:01	1	NA	FALSE	FALSE	Monong	dry	FALSE	NA	NA	NA	2023-09-19	14:22:00	1	sp1	1	CamC1	1	standingclose	1	Redunca fulvorufula	Mountain Reedbuck	Mon_d_02	1
59638	Reedbuck	93504	DCIM3273.JPG	20231010\Cam B2	2023-10-09 13:22:02	1	NA	FALSE	FALSE	Mofela	dry	FALSE	NA	NA	NA	2023-10-09	13:22:00	1	sp2	1	CamB2	1	standingclose	1	Redunca fulvorufula	Mountain Reedbuck	Mof_d_06	1
59639	Reedbuck	87749	DCIM1419.JPG	20231004\Cam B2	2023-10-02 11:25:02	3	NA	FALSE	FALSE	Mofela	dry	FALSE	NA	NA	NA	2023-10-02	11:25:00	2	sp2	1.5	CamB2	2	drinking	0.75	Redunca fulvorufula	Mountain Reedbuck	Mof_d_05	1
59640	Reedbuck	93886	DCIM4144.JPG	20231010\Cam B2	2023-10-10 03:44:02	1	NA	FALSE	FALSE	Mofela	dry	FALSE	NA	NA	NA	2023-10-10	03:44:00	1	sp4	1	CamB2	1	standingclose	1	Redunca fulvorufula	Mountain Reedbuck	Mof_d_06	1
59641	Reedbuck	87753	DCIM1421.JPG	20231004\Cam B2	2023-10-02 11:27:02	3	NA	FALSE	FALSE	Mofela	dry	FALSE	NA	NA	NA	2023-10-02	11:27:00	2	sp2	1.5	CamB2	2	standingclose	0.75	Redunca fulvorufula	Mountain Reedbuck	Mof_d_05	1
59642	Reedbuck	92495	DCIM1830.JPG	20231010\Cam B2	2023-10-08 13:35:02	1	NA	FALSE	FALSE	Mofela	dry	FALSE	NA	NA	NA	2023-10-08	13:35:00	1	sp5	1	CamB2	1	drinking	1	Redunca fulvorufula	Mountain Reedbuck	Mof_d_06	1
59643	Reedbuck	90714	DCIM3887.JPG	20231007\Cam B3	2023-10-07 01:32:01	2	NA	FALSE	FALSE	Mofela	dry	FALSE	NA	NA	NA	2023-10-07	01:32:00	2	sp5	1	CamB3	1	drinking	1	Redunca fulvorufula	Mountain Reedbuck	Mof_d_06	1
59644	Reedbuck	90434	DCIM2995.JPG	20231007\Cam B3	2023-10-06 10:41:02	3	NA	FALSE	FALSE	Mofela	dry	FALSE	NA	NA	NA	2023-10-06	10:41:00	2	sp5	1.5	CamB3	1	standingclose	1.5	Redunca fulvorufula	Mountain Reedbuck	Mof_d_06	1
59645	Reedbuck	83522	DCIM1601.JPG	20230924\Cam B2	2023-09-23 11:31:01	3	NA	TRUE	FALSE	Mofela	dry	FALSE	NA	NA	NA	2023-09-23	11:31:00	1	sp3	3	CamB2	1	standingclose	3	Redunca fulvorufula	Mountain Reedbuck	Mof_d_04	1
59646	Reedbuck	91283	DCIM0543.JPG	20231010\Cam B2	2023-10-07 16:28:01	2	NA	FALSE	FALSE	Mofela	dry	FALSE	NA	NA	NA	2023-10-07	16:28:00	1	sp2	2	CamB2	1	drinking	2	Redunca fulvorufula	Mountain Reedbuck	Mof_d_06	1
59647	Reedbuck	36105	DCIM3554.JPG	20230929\Cam C4	2023-09-26 18:30:01	2	NA	FALSE	FALSE	Monong	dry	FALSE	NA	NA	NA	2023-09-26	18:30:00	1	sp5	2	CamC4	1	standingclose	2	Redunca fulvorufula	Mountain Reedbuck	Mon_d_03	1
59648	Reedbuck	90715	DCIM3888.JPG	20231007\Cam B3	2023-10-07 01:33:01	2	NA	FALSE	FALSE	Mofela	dry	FALSE	NA	NA	NA	2023-10-07	01:33:00	2	sp4	1	CamB3	1	standingclose	1	Redunca fulvorufula	Mountain Reedbuck	Mof_d_06	1
59649	Reedbuck	5615	DCIM3547.JPG	20230929\Cam C4	2023-09-26 18:23:01	3	NA	FALSE	FALSE	Monong	dry	FALSE	NA	NA	NA	2023-09-26	18:23:00	1	sp5	3	CamC4	1	standingclose	3	Redunca fulvorufula	Mountain Reedbuck	Mon_d_03	1
59650	Reedbuck	87843	DCIM1491.JPG	20231004\Cam B2	2023-10-02 12:36:02	3	NA	FALSE	FALSE	Mofela	dry	FALSE	NA	NA	NA	2023-10-02	12:36:00	3	sp8	1	CamB2	1	standingclose	1	Redunca fulvorufula	Mountain Reedbuck	Mof_d_05	1
59651	Reedbuck	78989	DCIM1857.JPG	20230916\Cam B2	2023-09-14 17:16:02	3	Reedbuck	FALSE	FALSE	Mofela	dry	FALSE	NA	NA	NA	2023-09-14	17:16:00	1	sp4	3	CamB2	2	drinking	1.5	Redunca fulvorufula	Mountain Reedbuck	Mof_d_02	1
59652	Reedbuck	5616	DCIM3552.JPG	20230929\Cam C4	2023-09-26 18:28:01	3	NA	FALSE	FALSE	Monong	dry	FALSE	NA	NA	NA	2023-09-26	18:28:00	1	sp5	3	CamC4	2	standingclose	1.5	Redunca fulvorufula	Mountain Reedbuck	Mon_d_03	1
59653	Reedbuck	80021	DCIM3106.JPG	20230919\Cam B1	2023-09-18 11:24:01	1	Reedbuck?	FALSE	FALSE	Mofela	dry	FALSE	NA	NA	NA	2023-09-18	11:24:00	1	sp7	1	CamB1	1	feetinwater	1	Redunca fulvorufula	Mountain Reedbuck	Mof_d_03	1
59654	Reedbuck	91082	DCIM0327.JPG	20231010\Cam B2	2023-10-07 12:52:01	3	NA	FALSE	FALSE	Mofela	dry	FALSE	NA	NA	NA	2023-10-07	12:52:00	2	sp5	1.5	CamB2	1	standingclose	1.5	Redunca fulvorufula	Mountain Reedbuck	Mof_d_06	1
59655	Reedbuck	88515	DCIM3337.JPG	20231004\Cam B2	2023-10-03 19:21:01	1	NA	FALSE	FALSE	Mofela	dry	FALSE	NA	NA	NA	2023-10-03	19:21:00	1	sp2	1	CamB2	1	standingclose	1	Redunca fulvorufula	Mountain Reedbuck	Mof_d_05	1
59656	Reedbuck	93511	DCIM3275.JPG	20231010\Cam B2	2023-10-09 13:24:02	1	NA	FALSE	FALSE	Mofela	dry	FALSE	NA	NA	NA	2023-10-09	13:24:00	1	sp4	1	CamB2	1	standingclose	1	Redunca fulvorufula	Mountain Reedbuck	Mof_d_06	1
59657	Reedbuck	78988	DCIM1856.JPG	20230916\Cam B2	2023-09-14 17:15:02	3	Reedbuck	FALSE	FALSE	Mofela	dry	FALSE	NA	NA	NA	2023-09-14	17:15:00	1	sp4	3	CamB2	2	drinking	1.5	Redunca fulvorufula	Mountain Reedbuck	Mof_d_02	1
59658	Reedbuck	41932	DCIM4962.JPG	20231005\Cam C3	2023-10-04 21:36:02	1	NA	FALSE	FALSE	Monong	dry	FALSE	NA	NA	NA	2023-10-04	21:36:00	1	sp4	1	CamC3	1	standingclose	1	Redunca fulvorufula	Mountain Reedbuck	Mon_d_04	1
59659	Reedbuck	87754	DCIM1421.JPG	20231004\Cam B2	2023-10-02 11:27:02	3	NA	FALSE	FALSE	Mofela	dry	FALSE	NA	NA	NA	2023-10-02	11:27:00	2	sp3	1.5	CamB2	2	standingclose	0.75	Redunca fulvorufula	Mountain Reedbuck	Mof_d_05	1
59660	Reedbuck	88447	DCIM3180.JPG	20231004\Cam B2	2023-10-03 16:44:02	1	NA	FALSE	FALSE	Mofela	dry	FALSE	NA	NA	NA	2023-10-03	16:44:00	1	sp2	1	CamB2	1	standingclose	1	Redunca fulvorufula	Mountain Reedbuck	Mof_d_05	1
59661	Reedbuck	79706	DCIM0513.JPG	20230919\Cam B1	2023-09-16 16:11:01	1	Reedbuck	FALSE	FALSE	Mofela	dry	FALSE	NA	NA	NA	2023-09-16	16:11:00	1	sp7	1	CamB1	1	drinking	1	Redunca fulvorufula	Mountain Reedbuck	Mof_d_03	1
59662	Reedbuck	90717	DCIM3889.JPG	20231007\Cam B3	2023-10-07 01:34:01	4	NA	FALSE	FALSE	Mofela	dry	FALSE	NA	NA	NA	2023-10-07	01:34:00	2	sp4	2	CamB3	2	standingclose	1	Redunca fulvorufula	Mountain Reedbuck	Mof_d_06	1
59663	Reedbuck	90717	DCIM3889.JPG	20231007\Cam B3	2023-10-07 01:34:01	4	NA	FALSE	FALSE	Mofela	dry	FALSE	NA	NA	NA	2023-10-07	01:34:00	2	sp4	2	CamB3	2	drinking	1	Redunca fulvorufula	Mountain Reedbuck	Mof_d_06	1
59664	Reedbuck	91089	DCIM0331.JPG	20231010\Cam B2	2023-10-07 12:56:01	2	NA	FALSE	FALSE	Mofela	dry	FALSE	NA	NA	NA	2023-10-07	12:56:00	1	sp4	2	CamB2	1	standingclose	2	Redunca fulvorufula	Mountain Reedbuck	Mof_d_06	1
59665	Reedbuck	89286	DCIM3918.JPG	20231007\Cam B2	2023-10-07 01:34:01	1	NA	FALSE	FALSE	Mofela	dry	FALSE	NA	NA	NA	2023-10-07	01:34:00	1	sp2	1	CamB2	1	standingclose	1	Redunca fulvorufula	Mountain Reedbuck	Mof_d_06	1
59666	Reedbuck	83267	DCIM2121.JPG	20230924\Cam B1	2023-09-23 20:15:01	1	NA	FALSE	FALSE	Mofela	dry	FALSE	NA	NA	NA	2023-09-23	20:15:00	1	sp8	1	CamB1	1	standingclose	1	Redunca fulvorufula	Mountain Reedbuck	Mof_d_04	1
59667	Reedbuck	89288	DCIM3920.JPG	20231007\Cam B2	2023-10-07 01:36:01	1	NA	FALSE	FALSE	Mofela	dry	FALSE	NA	NA	NA	2023-10-07	01:36:00	1	sp2	1	CamB2	1	standingclose	1	Redunca fulvorufula	Mountain Reedbuck	Mof_d_06	1
59668	Reedbuck	57526	DCIM1651.JPG	20231019\Cam C3	2023-10-18 11:35:01	1	NA	FALSE	FALSE	Monong	dry	FALSE	NA	NA	NA	2023-10-18	11:35:00	1	sp5	1	CamC3	1	drinking	1	Redunca fulvorufula	Mountain Reedbuck	Mon_d_07	1
59669	Reedbuck	90713	DCIM3887.JPG	20231007\Cam B3	2023-10-07 01:32:01	2	NA	FALSE	FALSE	Mofela	dry	FALSE	NA	NA	NA	2023-10-07	01:32:00	2	sp4	1	CamB3	1	drinking	1	Redunca fulvorufula	Mountain Reedbuck	Mof_d_06	1
59670	Reedbuck	61528	DCIM0287.JPG	20231023\Cam C3	2023-10-19 14:57:02	1	NA	FALSE	TRUE	Monong	dry	FALSE	NA	NA	NA	2023-10-19	14:57:00	1	sp4	1	CamC3	2	standingclose	0.5	Redunca fulvorufula	Mountain Reedbuck	Mon_d_07	1
59671	Reedbuck	90711	DCIM3886.JPG	20231007\Cam B3	2023-10-07 01:31:01	2	NA	FALSE	FALSE	Mofela	dry	FALSE	NA	NA	NA	2023-10-07	01:31:00	2	sp4	1	CamB3	1	standingclose	1	Redunca fulvorufula	Mountain Reedbuck	Mof_d_06	1
59672	Reedbuck	41933	DCIM4963.JPG	20231005\Cam C3	2023-10-04 21:37:02	1	NA	FALSE	FALSE	Monong	dry	FALSE	NA	NA	NA	2023-10-04	21:37:00	1	sp4	1	CamC3	1	standingclose	1	Redunca fulvorufula	Mountain Reedbuck	Mon_d_04	1
59673	Reedbuck	50405	DCIM4128.JPG	20231017\Cam C1	2023-10-16 06:39:02	1	NA	FALSE	FALSE	Monong	dry	FALSE	NA	NA	NA	2023-10-16	06:39:00	1	sp1	1	CamC1	1	standingclose	1	Redunca fulvorufula	Mountain Reedbuck	Mon_d_06	1
59674	Reedbuck	90709	DCIM3884.JPG	20231007\Cam B3	2023-10-07 01:29:01	2	NA	FALSE	FALSE	Mofela	dry	FALSE	NA	NA	NA	2023-10-07	01:29:00	1	sp5	2	CamB3	1	standingclose	2	Redunca fulvorufula	Mountain Reedbuck	Mof_d_06	1
59675	Reedbuck	83524	DCIM1603.JPG	20230924\Cam B2	2023-09-23 11:33:01	1	NA	FALSE	FALSE	Mofela	dry	FALSE	NA	NA	NA	2023-09-23	11:33:00	1	sp3	1	CamB2	1	drinking	1	Redunca fulvorufula	Mountain Reedbuck	Mof_d_04	1
59676	Reedbuck	87838	DCIM1489.JPG	20231004\Cam B2	2023-10-02 12:34:02	3	NA	FALSE	FALSE	Mofela	dry	FALSE	NA	NA	NA	2023-10-02	12:34:00	1	sp8	3	CamB2	1	standingclose	3	Redunca fulvorufula	Mountain Reedbuck	Mof_d_05	1
59677	Reedbuck	87837	DCIM1488.JPG	20231004\Cam B2	2023-10-02 12:33:02	3	NA	FALSE	FALSE	Mofela	dry	FALSE	NA	NA	NA	2023-10-02	12:33:00	2	sp7	1.5	CamB2	2	standingclose	0.75	Redunca fulvorufula	Mountain Reedbuck	Mof_d_05	1
59678	Reedbuck	48924	DCIM1848.JPG	20231011\Cam C4	2023-10-08 16:03:01	3	NA	FALSE	FALSE	Monong	dry	FALSE	NA	NA	NA	2023-10-08	16:03:00	1	sp5	3	CamC4	1	standingclose	3	Redunca fulvorufula	Mountain Reedbuck	Mon_d_05	1
59679	Reedbuck	93921	DCIM4334.JPG	20231010\Cam B2	2023-10-10 06:54:02	1	NA	FALSE	FALSE	Mofela	dry	FALSE	NA	NA	NA	2023-10-10	06:54:00	1	sp3	1	CamB2	1	standingclose	1	Redunca fulvorufula	Mountain Reedbuck	Mof_d_06	1
59680	Reedbuck	35389	DCIM3555.JPG	20230929\Cam C3	2023-09-26 18:27:00	1	NA	FALSE	FALSE	Monong	dry	FALSE	NA	NA	NA	2023-09-26	18:27:00	1	sp5	1	CamC3	1	standingclose	1	Redunca fulvorufula	Mountain Reedbuck	Mon_d_03	1
59681	Reedbuck	88514	DCIM3336.JPG	20231004\Cam B2	2023-10-03 19:20:01	1	NA	FALSE	FALSE	Mofela	dry	FALSE	NA	NA	NA	2023-10-03	19:20:00	1	sp2	1	CamB2	1	standingclose	1	Redunca fulvorufula	Mountain Reedbuck	Mof_d_05	1
59682	Reedbuck	83520	DCIM1599.JPG	20230924\Cam B2	2023-09-23 11:29:01	4	NA	FALSE	FALSE	Mofela	dry	FALSE	NA	NA	NA	2023-09-23	11:29:00	1	sp4	4	CamB2	1	standingclose	4	Redunca fulvorufula	Mountain Reedbuck	Mof_d_04	1
59683	Reedbuck	87753	DCIM1421.JPG	20231004\Cam B2	2023-10-02 11:27:02	3	NA	FALSE	FALSE	Mofela	dry	FALSE	NA	NA	NA	2023-10-02	11:27:00	2	sp2	1.5	CamB2	2	drinking	0.75	Redunca fulvorufula	Mountain Reedbuck	Mof_d_05	1
59684	Reedbuck	93731	DCIM3422.JPG	20231010\Cam B2	2023-10-09 15:51:01	3	NA	FALSE	FALSE	Mofela	dry	FALSE	NA	NA	NA	2023-10-09	15:51:00	2	sp6	1.5	CamB2	1	standingclose	1.5	Redunca fulvorufula	Mountain Reedbuck	Mof_d_06	1
59685	Reedbuck	88512	DCIM3333.JPG	20231004\Cam B2	2023-10-03 19:17:01	3	NA	FALSE	FALSE	Mofela	dry	FALSE	NA	NA	NA	2023-10-03	19:17:00	1	sp2	3	CamB2	2	drinking	1.5	Redunca fulvorufula	Mountain Reedbuck	Mof_d_05	1
59686	Reedbuck	90723	DCIM3892.JPG	20231007\Cam B3	2023-10-07 01:37:01	2	NA	FALSE	FALSE	Mofela	dry	FALSE	NA	NA	NA	2023-10-07	01:37:00	2	sp5	1	CamB3	1	standingclose	1	Redunca fulvorufula	Mountain Reedbuck	Mof_d_06	1
59687	Reedbuck	81097	DCIM0581.JPG	20230922\Cam B1	2023-09-19 17:59:01	1	Reedbuck	FALSE	FALSE	Mofela	dry	FALSE	NA	NA	NA	2023-09-19	17:59:00	1	sp8	1	CamB1	1	drinking	1	Redunca fulvorufula	Mountain Reedbuck	Mof_d_03	1
59688	Reedbuck	41931	DCIM4961.JPG	20231005\Cam C3	2023-10-04 21:35:02	1	NA	FALSE	FALSE	Monong	dry	FALSE	NA	NA	NA	2023-10-04	21:35:00	1	sp4	1	CamC3	1	drinking	1	Redunca fulvorufula	Mountain Reedbuck	Mon_d_04	1
59689	Reedbuck	93919	DCIM4333.JPG	20231010\Cam B2	2023-10-10 06:53:02	3	NA	FALSE	FALSE	Mofela	dry	FALSE	NA	NA	NA	2023-10-10	06:53:00	3	sp2	1	CamB2	3	standingclose	0.333333333333333	Redunca fulvorufula	Mountain Reedbuck	Mof_d_06	1
59690	Reedbuck	88518	DCIM3340.JPG	20231004\Cam B2	2023-10-03 19:24:01	1	NA	FALSE	FALSE	Mofela	dry	FALSE	NA	NA	NA	2023-10-03	19:24:00	1	sp2	1	CamB2	1	standingclose	1	Redunca fulvorufula	Mountain Reedbuck	Mof_d_05	1
59691	Reedbuck	82910	DCIM0194.JPG	20230924\Cam B1	2023-09-22 12:08:01	1	NA	FALSE	FALSE	Mofela	dry	FALSE	NA	NA	NA	2023-09-22	12:08:00	1	sp8	1	CamB1	1	feetdrink	1	Redunca fulvorufula	Mountain Reedbuck	Mof_d_04	1
59692	Reedbuck	88448	DCIM3181.JPG	20231004\Cam B2	2023-10-03 16:45:02	1	NA	FALSE	FALSE	Mofela	dry	FALSE	NA	NA	NA	2023-10-03	16:45:00	1	sp2	1	CamB2	1	drinking	1	Redunca fulvorufula	Mountain Reedbuck	Mof_d_05	1
59693	Reedbuck	89285	DCIM3917.JPG	20231007\Cam B2	2023-10-07 01:33:01	1	NA	FALSE	FALSE	Mofela	dry	FALSE	NA	NA	NA	2023-10-07	01:33:00	1	sp2	1	CamB2	1	drinking	1	Redunca fulvorufula	Mountain Reedbuck	Mof_d_06	1
59694	Reedbuck	90720	DCIM3890.JPG	20231007\Cam B3	2023-10-07 01:35:01	2	NA	FALSE	FALSE	Mofela	dry	FALSE	NA	NA	NA	2023-10-07	01:35:00	2	sp6	1	CamB3	1	standingclose	1	Redunca fulvorufula	Mountain Reedbuck	Mof_d_06	1
59695	Reedbuck	78589	DCIM3169.JPG	20230916\Cam B1	2023-09-15 14:50:01	1	Mountain Reedbuck	FALSE	FALSE	Mofela	dry	FALSE	NA	NA	NA	2023-09-15	14:50:00	1	sp7	1	CamB1	1	drinking	1	Redunca fulvorufula	Mountain Reedbuck	Mof_d_02	1
59696	Reedbuck	93917	DCIM4332.JPG	20231010\Cam B2	2023-10-10 06:52:02	2	NA	FALSE	FALSE	Mofela	dry	FALSE	NA	NA	NA	2023-10-10	06:52:00	1	sp2	2	CamB2	1	drinking	2	Redunca fulvorufula	Mountain Reedbuck	Mof_d_06	1
59697	Reedbuck	91083	DCIM0327.JPG	20231010\Cam B2	2023-10-07 12:52:01	3	NA	FALSE	FALSE	Mofela	dry	FALSE	NA	NA	NA	2023-10-07	12:52:00	2	sp6	1.5	CamB2	1	standingclose	1.5	Redunca fulvorufula	Mountain Reedbuck	Mof_d_06	1
59698	Reedbuck	83519	DCIM1598.JPG	20230924\Cam B2	2023-09-23 11:28:01	1	NA	FALSE	FALSE	Mofela	dry	FALSE	NA	NA	NA	2023-09-23	11:28:00	1	sp4	1	CamB2	1	drinking	1	Redunca fulvorufula	Mountain Reedbuck	Mof_d_04	1
59699	Reedbuck	83031	DCIM0618.JPG	20230924\Cam B1	2023-09-22 19:12:01	1	NA	FALSE	FALSE	Mofela	dry	FALSE	NA	NA	NA	2023-09-22	19:12:00	1	sp8	1	CamB1	1	drinking	1	Redunca fulvorufula	Mountain Reedbuck	Mof_d_04	1
59700	Reedbuck	83032	DCIM0619.JPG	20230924\Cam B1	2023-09-22 19:13:01	1	NA	FALSE	FALSE	Mofela	dry	FALSE	NA	NA	NA	2023-09-22	19:13:00	1	sp8	1	CamB1	1	standingclose	1	Redunca fulvorufula	Mountain Reedbuck	Mof_d_04	1
59701	Reedbuck	81777	DCIM0159.JPG	20230922\Cam B2	2023-09-19 11:01:01	1	NA	FALSE	FALSE	Mofela	dry	FALSE	NA	NA	NA	2023-09-19	11:01:00	1	sp2	1	CamB2	1	standingclose	1	Redunca fulvorufula	Mountain Reedbuck	Mof_d_03	1
59702	Reedbuck	87841	DCIM1491.JPG	20231004\Cam B2	2023-10-02 12:36:02	3	NA	FALSE	FALSE	Mofela	dry	FALSE	NA	NA	NA	2023-10-02	12:36:00	3	sp1	1	CamB2	1	standingclose	1	Redunca fulvorufula	Mountain Reedbuck	Mof_d_05	1
59703	Reedbuck	87836	DCIM1488.JPG	20231004\Cam B2	2023-10-02 12:33:02	3	NA	FALSE	FALSE	Mofela	dry	FALSE	NA	NA	NA	2023-10-02	12:33:00	2	sp6	1.5	CamB2	2	drinking	0.75	Redunca fulvorufula	Mountain Reedbuck	Mof_d_05	1
59704	Reedbuck	78989	DCIM1857.JPG	20230916\Cam B2	2023-09-14 17:16:02	3	Reedbuck	FALSE	FALSE	Mofela	dry	FALSE	NA	NA	NA	2023-09-14	17:16:00	1	sp4	3	CamB2	2	standingclose	1.5	Redunca fulvorufula	Mountain Reedbuck	Mof_d_02	1
59705	Reedbuck	91090	DCIM0332.JPG	20231010\Cam B2	2023-10-07 12:57:01	1	NA	FALSE	FALSE	Mofela	dry	FALSE	NA	NA	NA	2023-10-07	12:57:00	1	sp4	1	CamB2	1	standingclose	1	Redunca fulvorufula	Mountain Reedbuck	Mof_d_06	1
59706	Reedbuck	88450	DCIM3183.JPG	20231004\Cam B2	2023-10-03 16:47:02	1	NA	FALSE	FALSE	Mofela	dry	FALSE	NA	NA	NA	2023-10-03	16:47:00	1	sp2	1	CamB2	1	drinking	1	Redunca fulvorufula	Mountain Reedbuck	Mof_d_05	1
59707	Reedbuck	88451	DCIM3184.JPG	20231004\Cam B2	2023-10-03 16:48:02	1	NA	FALSE	FALSE	Mofela	dry	FALSE	NA	NA	NA	2023-10-03	16:48:00	1	sp2	1	CamB2	1	drinking	1	Redunca fulvorufula	Mountain Reedbuck	Mof_d_05	1
59708	Reedbuck	90721	DCIM3891.JPG	20231007\Cam B3	2023-10-07 01:36:01	2	NA	FALSE	FALSE	Mofela	dry	FALSE	NA	NA	NA	2023-10-07	01:36:00	2	sp5	1	CamB3	1	standingclose	1	Redunca fulvorufula	Mountain Reedbuck	Mof_d_06	1
59709	Reedbuck	51675	DCIM4110.JPG	20231017\Cam C2	2023-10-16 06:39:01	1	NA	FALSE	FALSE	Monong	dry	FALSE	NA	NA	NA	2023-10-16	06:39:00	1	sp1	1	CamC2	1	drinking	1	Redunca fulvorufula	Mountain Reedbuck	Mon_d_06	1
59710	Reedbuck	57525	DCIM1650.JPG	20231019\Cam C3	2023-10-18 11:34:01	1	NA	FALSE	FALSE	Monong	dry	FALSE	NA	NA	NA	2023-10-18	11:34:00	1	sp5	1	CamC3	1	drinking	1	Redunca fulvorufula	Mountain Reedbuck	Mon_d_07	1
59711	Reedbuck	93722	DCIM3417.JPG	20231010\Cam B2	2023-10-09 15:46:01	3	NA	FALSE	FALSE	Mofela	dry	FALSE	NA	NA	NA	2023-10-09	15:46:00	1	sp6	3	CamB2	1	standingclose	3	Redunca fulvorufula	Mountain Reedbuck	Mof_d_06	1
59712	Reedbuck	90712	DCIM3886.JPG	20231007\Cam B3	2023-10-07 01:31:01	2	NA	FALSE	FALSE	Mofela	dry	FALSE	NA	NA	NA	2023-10-07	01:31:00	2	sp5	1	CamB3	1	standingclose	1	Redunca fulvorufula	Mountain Reedbuck	Mof_d_06	1
59713	Reedbuck	50404	DCIM4127.JPG	20231017\Cam C1	2023-10-16 06:38:02	1	NA	FALSE	FALSE	Monong	dry	FALSE	NA	NA	NA	2023-10-16	06:38:00	1	sp1	1	CamC1	1	drinking	1	Redunca fulvorufula	Mountain Reedbuck	Mon_d_06	1
59714	Reedbuck	93491	DCIM3270.JPG	20231010\Cam B2	2023-10-09 13:19:02	1	NA	FALSE	FALSE	Mofela	dry	FALSE	NA	NA	NA	2023-10-09	13:19:00	1	sp3	1	CamB2	1	standingclose	1	Redunca fulvorufula	Mountain Reedbuck	Mof_d_06	1
59715	Reedbuck	57529	DCIM1654.JPG	20231019\Cam C3	2023-10-18 11:38:01	1	NA	FALSE	FALSE	Monong	dry	FALSE	NA	NA	NA	2023-10-18	11:38:00	1	sp5	1	CamC3	1	standingclose	1	Redunca fulvorufula	Mountain Reedbuck	Mon_d_07	1
59716	Reedbuck	90716	DCIM3888.JPG	20231007\Cam B3	2023-10-07 01:33:01	2	NA	FALSE	FALSE	Mofela	dry	FALSE	NA	NA	NA	2023-10-07	01:33:00	2	sp5	1	CamB3	1	standingclose	1	Redunca fulvorufula	Mountain Reedbuck	Mof_d_06	1
59717	Reedbuck	78994	DCIM1861.JPG	20230916\Cam B2	2023-09-14 17:20:01	2	Reedbuck	FALSE	FALSE	Mofela	dry	FALSE	NA	NA	NA	2023-09-14	17:20:00	2	sp3	1	CamB2	1	standingclose	1	Redunca fulvorufula	Mountain Reedbuck	Mof_d_02	1
59718	Reedbuck	5616	DCIM3552.JPG	20230929\Cam C4	2023-09-26 18:28:01	3	NA	FALSE	FALSE	Monong	dry	FALSE	NA	NA	NA	2023-09-26	18:28:00	1	sp5	3	CamC4	2	drinking	1.5	Redunca fulvorufula	Mountain Reedbuck	Mon_d_03	1
59719	Reedbuck	90719	DCIM3890.JPG	20231007\Cam B3	2023-10-07 01:35:01	2	NA	FALSE	FALSE	Mofela	dry	FALSE	NA	NA	NA	2023-10-07	01:35:00	2	sp5	1	CamB3	1	standingclose	1	Redunca fulvorufula	Mountain Reedbuck	Mof_d_06	1
59720	Reedbuck	93920	DCIM4333.JPG	20231010\Cam B2	2023-10-10 06:53:02	3	NA	FALSE	FALSE	Mofela	dry	FALSE	NA	NA	NA	2023-10-10	06:53:00	3	sp3	1	CamB2	3	drinking	0.333333333333333	Redunca fulvorufula	Mountain Reedbuck	Mof_d_06	1
59721	Reedbuck	87840	DCIM1490.JPG	20231004\Cam B2	2023-10-02 12:35:02	3	NA	FALSE	FALSE	Mofela	dry	FALSE	NA	NA	NA	2023-10-02	12:35:00	2	sp8	1.5	CamB2	1	standingclose	1.5	Redunca fulvorufula	Mountain Reedbuck	Mof_d_05	1
59722	Reedbuck	93723	DCIM3418.JPG	20231010\Cam B2	2023-10-09 15:47:01	3	NA	FALSE	FALSE	Mofela	dry	FALSE	NA	NA	NA	2023-10-09	15:47:00	1	sp6	3	CamB2	2	standingclose	1.5	Redunca fulvorufula	Mountain Reedbuck	Mof_d_06	1
59723	Reedbuck	48917	DCIM1844.JPG	20231011\Cam C4	2023-10-08 15:59:01	3	NA	FALSE	FALSE	Monong	dry	FALSE	NA	NA	NA	2023-10-08	15:59:00	1	sp5	3	CamC4	2	standingclose	1.5	Redunca fulvorufula	Mountain Reedbuck	Mon_d_05	1
59724	Reedbuck	93727	DCIM3420.JPG	20231010\Cam B2	2023-10-09 15:49:01	3	NA	FALSE	FALSE	Mofela	dry	FALSE	NA	NA	NA	2023-10-09	15:49:00	1	sp6	3	CamB2	2	drinking	1.5	Redunca fulvorufula	Mountain Reedbuck	Mof_d_06	1
59725	Reedbuck	81422	DCIM2817.JPG	20230922\Cam B1	2023-09-21 08:32:01	1	Reedbuck	FALSE	FALSE	Mofela	dry	FALSE	NA	NA	NA	2023-09-21	08:32:00	1	sp7	1	CamB1	1	drinking	1	Redunca fulvorufula	Mountain Reedbuck	Mof_d_03	1
59726	Reedbuck	81776	DCIM0158.JPG	20230922\Cam B2	2023-09-19 11:00:01	1	NA	FALSE	FALSE	Mofela	dry	FALSE	NA	NA	NA	2023-09-19	11:00:00	1	sp2	1	CamB2	1	drinking	1	Redunca fulvorufula	Mountain Reedbuck	Mof_d_03	1
59727	Reedbuck	78990	DCIM1859.JPG	20230916\Cam B2	2023-09-14 17:18:02	3	Reedbuck	FALSE	FALSE	Mofela	dry	FALSE	NA	NA	NA	2023-09-14	17:18:00	1	sp4	3	CamB2	2	drinking	1.5	Redunca fulvorufula	Mountain Reedbuck	Mof_d_02	1
59728	Reedbuck	41930	DCIM4960.JPG	20231005\Cam C3	2023-10-04 21:34:02	1	NA	FALSE	FALSE	Monong	dry	FALSE	NA	NA	NA	2023-10-04	21:34:00	1	sp4	1	CamC3	1	standingclose	1	Redunca fulvorufula	Mountain Reedbuck	Mon_d_04	1
59729	Reedbuck	35454	DCIM4722.JPG	20230929\Cam C3	2023-09-27 13:54:01	1	NA	FALSE	FALSE	Monong	dry	FALSE	NA	NA	NA	2023-09-27	13:54:00	1	sp5	1	CamC3	1	standingclose	1	Redunca fulvorufula	Mountain Reedbuck	Mon_d_03	1
59730	Reedbuck	35453	DCIM4721.JPG	20230929\Cam C3	2023-09-27 13:53:01	1	NA	FALSE	FALSE	Monong	dry	FALSE	NA	NA	NA	2023-09-27	13:53:00	1	sp5	1	CamC3	1	standingclose	1	Redunca fulvorufula	Mountain Reedbuck	Mon_d_03	1
59731	Reedbuck	89282	DCIM3914.JPG	20231007\Cam B2	2023-10-07 01:30:01	1	NA	FALSE	FALSE	Mofela	dry	FALSE	NA	NA	NA	2023-10-07	01:30:00	1	sp3	1	CamB2	1	standingclose	1	Redunca fulvorufula	Mountain Reedbuck	Mof_d_06	1
59732	Reedbuck	81847	DCIM0421.JPG	20230922\Cam B2	2023-09-19 15:23:01	1	NA	FALSE	TRUE	Mofela	dry	FALSE	NA	NA	NA	2023-09-19	15:23:00	1	sp8	1	CamB2	1	drinking	1	Redunca fulvorufula	Mountain Reedbuck	Mof_d_03	1
59733	Reedbuck	93494	DCIM3271.JPG	20231010\Cam B2	2023-10-09 13:20:02	1	NA	FALSE	FALSE	Mofela	dry	FALSE	NA	NA	NA	2023-10-09	13:20:00	1	sp3	1	CamB2	1	standingclose	1	Redunca fulvorufula	Mountain Reedbuck	Mof_d_06	1
59734	Reedbuck	51673	DCIM4108.JPG	20231017\Cam C2	2023-10-16 06:37:01	1	NA	FALSE	FALSE	Monong	dry	FALSE	NA	NA	NA	2023-10-16	06:37:00	1	sp1	1	CamC2	1	drinking	1	Redunca fulvorufula	Mountain Reedbuck	Mon_d_06	1
59735	Reedbuck	81773	DCIM0155.JPG	20230922\Cam B2	2023-09-19 10:57:01	1	NA	FALSE	FALSE	Mofela	dry	FALSE	NA	NA	NA	2023-09-19	10:57:00	1	sp2	1	CamB2	1	standingclose	1	Redunca fulvorufula	Mountain Reedbuck	Mof_d_03	1
59736	Reedbuck	88512	DCIM3333.JPG	20231004\Cam B2	2023-10-03 19:17:01	3	NA	FALSE	FALSE	Mofela	dry	FALSE	NA	NA	NA	2023-10-03	19:17:00	1	sp2	3	CamB2	2	standingclose	1.5	Redunca fulvorufula	Mountain Reedbuck	Mof_d_05	1
59737	Reedbuck	93745	DCIM3433.JPG	20231010\Cam B2	2023-10-09 16:02:01	1	NA	FALSE	FALSE	Mofela	dry	FALSE	NA	NA	NA	2023-10-09	16:02:00	1	sp8	1	CamB2	2	standingclose	0.5	Redunca fulvorufula	Mountain Reedbuck	Mof_d_06	1
59738	Reedbuck	93745	DCIM3433.JPG	20231010\Cam B2	2023-10-09 16:02:01	1	NA	FALSE	FALSE	Mofela	dry	FALSE	NA	NA	NA	2023-10-09	16:02:00	1	sp8	1	CamB2	2	drinking	0.5	Redunca fulvorufula	Mountain Reedbuck	Mof_d_06	1
59739	Reedbuck	87833	DCIM1486.JPG	20231004\Cam B2	2023-10-02 12:31:02	3	NA	FALSE	FALSE	Mofela	dry	FALSE	NA	NA	NA	2023-10-02	12:31:00	2	sp7	1.5	CamB2	1	standingclose	1.5	Redunca fulvorufula	Mountain Reedbuck	Mof_d_05	1
59740	Reedbuck	81423	DCIM2818.JPG	20230922\Cam B1	2023-09-21 08:33:01	2	reedbuck	FALSE	FALSE	Mofela	dry	FALSE	NA	NA	NA	2023-09-21	08:33:00	1	sp7	2	CamB1	1	drinking	2	Redunca fulvorufula	Mountain Reedbuck	Mof_d_03	1
59741	Reedbuck	93729	DCIM3421.JPG	20231010\Cam B2	2023-10-09 15:50:01	3	NA	FALSE	FALSE	Mofela	dry	FALSE	NA	NA	NA	2023-10-09	15:50:00	2	sp6	1.5	CamB2	1	standingclose	1.5	Redunca fulvorufula	Mountain Reedbuck	Mof_d_06	1
59742	Reedbuck	81439	DCIM2822.JPG	20230922\Cam B1	2023-09-21 08:37:01	1	NA	FALSE	FALSE	Mofela	dry	FALSE	NA	NA	NA	2023-09-21	08:37:00	1	sp8	1	CamB1	1	drinking	1	Redunca fulvorufula	Mountain Reedbuck	Mof_d_03	1
59743	Reedbuck	93519	DCIM3278.JPG	20231010\Cam B2	2023-10-09 13:27:02	1	NA	FALSE	FALSE	Mofela	dry	FALSE	NA	NA	NA	2023-10-09	13:27:00	1	sp3	1	CamB2	1	standingclose	1	Redunca fulvorufula	Mountain Reedbuck	Mof_d_06	1
59744	Reedbuck	87837	DCIM1488.JPG	20231004\Cam B2	2023-10-02 12:33:02	3	NA	FALSE	FALSE	Mofela	dry	FALSE	NA	NA	NA	2023-10-02	12:33:00	2	sp7	1.5	CamB2	2	drinking	0.75	Redunca fulvorufula	Mountain Reedbuck	Mof_d_05	1
59745	Reedbuck	93919	DCIM4333.JPG	20231010\Cam B2	2023-10-10 06:53:02	3	NA	FALSE	FALSE	Mofela	dry	FALSE	NA	NA	NA	2023-10-10	06:53:00	3	sp2	1	CamB2	3	feetdrink	0.333333333333333	Redunca fulvorufula	Mountain Reedbuck	Mof_d_06	1
59746	Reedbuck	82912	DCIM0196.JPG	20230924\Cam B1	2023-09-22 12:10:01	1	NA	FALSE	FALSE	Mofela	dry	FALSE	NA	NA	NA	2023-09-22	12:10:00	1	sp8	1	CamB1	1	feetdrink	1	Redunca fulvorufula	Mountain Reedbuck	Mof_d_04	1
59747	Reedbuck	61525	DCIM0286.JPG	20231023\Cam C3	2023-10-19 14:56:02	1	NA	FALSE	TRUE	Monong	dry	FALSE	NA	NA	NA	2023-10-19	14:56:00	1	sp4	1	CamC3	1	drinking	1	Redunca fulvorufula	Mountain Reedbuck	Mon_d_07	1
59748	Reedbuck	93916	DCIM4331.JPG	20231010\Cam B2	2023-10-10 06:51:02	2	NA	FALSE	FALSE	Mofela	dry	FALSE	NA	NA	NA	2023-10-10	06:51:00	1	sp2	2	CamB2	1	drinking	2	Redunca fulvorufula	Mountain Reedbuck	Mof_d_06	1
59749	Reedbuck	89287	DCIM3919.JPG	20231007\Cam B2	2023-10-07 01:35:01	1	NA	FALSE	FALSE	Mofela	dry	FALSE	NA	NA	NA	2023-10-07	01:35:00	1	sp2	1	CamB2	1	standingclose	1	Redunca fulvorufula	Mountain Reedbuck	Mof_d_06	1
59750	Reedbuck	91281	DCIM0542.JPG	20231010\Cam B2	2023-10-07 16:27:01	2	NA	FALSE	FALSE	Mofela	dry	FALSE	NA	NA	NA	2023-10-07	16:27:00	1	sp2	2	CamB2	1	drinking	2	Redunca fulvorufula	Mountain Reedbuck	Mof_d_06	1
59751	Reedbuck	90710	DCIM3885.JPG	20231007\Cam B3	2023-10-07 01:30:01	2	NA	FALSE	FALSE	Mofela	dry	FALSE	NA	NA	NA	2023-10-07	01:30:00	1	sp5	2	CamB3	1	standingclose	2	Redunca fulvorufula	Mountain Reedbuck	Mof_d_06	1
59752	Reedbuck	88513	DCIM3335.JPG	20231004\Cam B2	2023-10-03 19:19:01	1	NA	FALSE	FALSE	Mofela	dry	FALSE	NA	NA	NA	2023-10-03	19:19:00	1	sp2	1	CamB2	1	standingclose	1	Redunca fulvorufula	Mountain Reedbuck	Mof_d_05	1
59753	Reedbuck	82343	DCIM3238.JPG	20230922\Cam B2	2023-09-21 14:19:02	3	NA	FALSE	TRUE	Mofela	dry	FALSE	NA	NA	NA	2023-09-21	14:19:00	1	sp3	3	CamB2	2	standingclose	1.5	Redunca fulvorufula	Mountain Reedbuck	Mof_d_03	1
59754	Reedbuck	82343	DCIM3238.JPG	20230922\Cam B2	2023-09-21 14:19:02	3	NA	FALSE	TRUE	Mofela	dry	FALSE	NA	NA	NA	2023-09-21	14:19:00	1	sp3	3	CamB2	2	drinking	1.5	Redunca fulvorufula	Mountain Reedbuck	Mof_d_03	1
59755	Reedbuck	36103	DCIM3551.JPG	20230929\Cam C4	2023-09-26 18:27:01	3	NA	FALSE	FALSE	Monong	dry	FALSE	NA	NA	NA	2023-09-26	18:27:00	1	sp5	3	CamC4	2	standingclose	1.5	Redunca fulvorufula	Mountain Reedbuck	Mon_d_03	1
59756	Reedbuck	89220	DCIM3116.JPG	20231007\Cam B2	2023-10-06 12:19:01	1	NA	FALSE	FALSE	Mofela	dry	FALSE	NA	NA	NA	2023-10-06	12:19:00	1	sp2	1	CamB2	1	drinking	1	Redunca fulvorufula	Mountain Reedbuck	Mof_d_06	1
59757	Reedbuck	93918	DCIM4333.JPG	20231010\Cam B2	2023-10-10 06:53:02	3	NA	FALSE	FALSE	Mofela	dry	FALSE	NA	NA	NA	2023-10-10	06:53:00	3	sp1	1	CamB2	3	feetdrink	0.333333333333333	Redunca fulvorufula	Mountain Reedbuck	Mof_d_06	1
59758	Reedbuck	87835	DCIM1487.JPG	20231004\Cam B2	2023-10-02 12:32:02	1	NA	FALSE	FALSE	Mofela	dry	FALSE	NA	NA	NA	2023-10-02	12:32:00	1	sp6	1	CamB2	2	drinking	0.5	Redunca fulvorufula	Mountain Reedbuck	Mof_d_05	1
59759	Reedbuck	79709	DCIM0516.JPG	20230919\Cam B1	2023-09-16 16:14:01	1	Reedbuck	FALSE	FALSE	Mofela	dry	FALSE	NA	NA	NA	2023-09-16	16:14:00	1	sp7	1	CamB1	1	drinking	1	Redunca fulvorufula	Mountain Reedbuck	Mof_d_03	1
59760	Reedbuck	79708	DCIM0515.JPG	20230919\Cam B1	2023-09-16 16:13:01	1	Reedbuck	FALSE	FALSE	Mofela	dry	FALSE	NA	NA	NA	2023-09-16	16:13:00	1	sp7	1	CamB1	1	drinking	1	Redunca fulvorufula	Mountain Reedbuck	Mof_d_03	1
59761	Reedbuck	35439	DCIM4700.JPG	20230929\Cam C3	2023-09-27 13:32:01	1	NA	FALSE	FALSE	Monong	dry	FALSE	NA	NA	NA	2023-09-27	13:32:00	1	sp5	1	CamC3	1	standingclose	1	Redunca fulvorufula	Mountain Reedbuck	Mon_d_03	1
59762	Reedbuck	78990	DCIM1859.JPG	20230916\Cam B2	2023-09-14 17:18:02	3	Reedbuck	FALSE	FALSE	Mofela	dry	FALSE	NA	NA	NA	2023-09-14	17:18:00	1	sp4	3	CamB2	2	standingclose	1.5	Redunca fulvorufula	Mountain Reedbuck	Mof_d_02	1
59763	Reedbuck	36100	DCIM3548.JPG	20230929\Cam C4	2023-09-26 18:24:01	3	NA	FALSE	FALSE	Monong	dry	FALSE	NA	NA	NA	2023-09-26	18:24:00	1	sp5	3	CamC4	1	drinking	3	Redunca fulvorufula	Mountain Reedbuck	Mon_d_03	1
59764	Reedbuck	30061	DCIM0331.JPG	20230923\Cam C2	2023-09-19 14:22:00	1	NA	FALSE	FALSE	Monong	dry	FALSE	NA	NA	NA	2023-09-19	14:22:00	1	sp1	1	CamC2	1	standingclose	1	Redunca fulvorufula	Mountain Reedbuck	Mon_d_02	1
59765	Reedbuck	51674	DCIM4109.JPG	20231017\Cam C2	2023-10-16 06:38:01	1	NA	FALSE	FALSE	Monong	dry	FALSE	NA	NA	NA	2023-10-16	06:38:00	1	sp1	1	CamC2	1	drinking	1	Redunca fulvorufula	Mountain Reedbuck	Mon_d_06	1
59766	Reedbuck	50403	DCIM4126.JPG	20231017\Cam C1	2023-10-16 06:37:02	1	NA	FALSE	FALSE	Monong	dry	FALSE	NA	NA	NA	2023-10-16	06:37:00	1	sp1	1	CamC1	1	standingclose	1	Redunca fulvorufula	Mountain Reedbuck	Mon_d_06	1
59767	Reedbuck	88511	DCIM3332.JPG	20231004\Cam B2	2023-10-03 19:16:01	3	NA	FALSE	FALSE	Mofela	dry	FALSE	NA	NA	NA	2023-10-03	19:16:00	1	sp2	3	CamB2	2	standingclose	1.5	Redunca fulvorufula	Mountain Reedbuck	Mof_d_05	1
59768	Reedbuck	93488	DCIM3269.JPG	20231010\Cam B2	2023-10-09 13:18:02	1	NA	FALSE	FALSE	Mofela	dry	FALSE	NA	NA	NA	2023-10-09	13:18:00	1	sp3	1	CamB2	1	standingclose	1	Redunca fulvorufula	Mountain Reedbuck	Mof_d_06	1
59769	Reedbuck	41974	DCIM5231.JPG	20231005\Cam C3	2023-10-05 02:05:02	4	NA	FALSE	FALSE	Monong	dry	FALSE	NA	NA	NA	2023-10-05	02:05:00	1	sp5	4	CamC3	2	drinking	2	Redunca fulvorufula	Mountain Reedbuck	Mon_d_04	1
59770	Reedbuck	89221	DCIM3117.JPG	20231007\Cam B2	2023-10-06 12:20:01	1	NA	FALSE	FALSE	Mofela	dry	FALSE	NA	NA	NA	2023-10-06	12:20:00	1	sp2	1	CamB2	1	drinking	1	Redunca fulvorufula	Mountain Reedbuck	Mof_d_06	1
59771	Reedbuck	78995	DCIM1861.JPG	20230916\Cam B2	2023-09-14 17:20:01	2	Reedbuck	FALSE	FALSE	Mofela	dry	FALSE	NA	NA	NA	2023-09-14	17:20:00	2	sp4	1	CamB2	1	standingclose	1	Redunca fulvorufula	Mountain Reedbuck	Mof_d_02	1
59772	Reedbuck	90718	DCIM3889.JPG	20231007\Cam B3	2023-10-07 01:34:01	4	NA	FALSE	FALSE	Mofela	dry	FALSE	NA	NA	NA	2023-10-07	01:34:00	2	sp5	2	CamB3	2	standingclose	1	Redunca fulvorufula	Mountain Reedbuck	Mof_d_06	1
59773	Reedbuck	90718	DCIM3889.JPG	20231007\Cam B3	2023-10-07 01:34:01	4	NA	FALSE	FALSE	Mofela	dry	FALSE	NA	NA	NA	2023-10-07	01:34:00	2	sp5	2	CamB3	2	drinking	1	Redunca fulvorufula	Mountain Reedbuck	Mof_d_06	1
59774	Reedbuck	88449	DCIM3182.JPG	20231004\Cam B2	2023-10-03 16:46:02	1	NA	FALSE	FALSE	Mofela	dry	FALSE	NA	NA	NA	2023-10-03	16:46:00	1	sp2	1	CamB2	1	standingclose	1	Redunca fulvorufula	Mountain Reedbuck	Mof_d_05	1
59775	Reedbuck	93920	DCIM4333.JPG	20231010\Cam B2	2023-10-10 06:53:02	3	NA	FALSE	FALSE	Mofela	dry	FALSE	NA	NA	NA	2023-10-10	06:53:00	3	sp3	1	CamB2	3	feetdrink	0.333333333333333	Redunca fulvorufula	Mountain Reedbuck	Mof_d_06	1
59776	Reedbuck	31538	DCIM0366.JPG	20230923\Cam C4	2023-09-19 15:06:01	1	NA	FALSE	FALSE	Monong	dry	FALSE	NA	NA	NA	2023-09-19	15:06:00	1	sp5	1	CamC4	1	standingclose	1	Redunca fulvorufula	Mountain Reedbuck	Mon_d_02	1
59777	Reedbuck	93517	DCIM3277.JPG	20231010\Cam B2	2023-10-09 13:26:02	1	NA	FALSE	FALSE	Mofela	dry	FALSE	NA	NA	NA	2023-10-09	13:26:00	1	sp3	1	CamB2	1	standingclose	1	Redunca fulvorufula	Mountain Reedbuck	Mof_d_06	1
59778	Reedbuck	82342	DCIM3237.JPG	20230922\Cam B2	2023-09-21 14:18:02	3	NA	FALSE	TRUE	Mofela	dry	FALSE	NA	NA	NA	2023-09-21	14:18:00	1	sp3	3	CamB2	2	drinking	1.5	Redunca fulvorufula	Mountain Reedbuck	Mof_d_03	1
59779	Reedbuck	48916	DCIM1843.JPG	20231011\Cam C4	2023-10-08 15:58:01	3	NA	FALSE	FALSE	Monong	dry	FALSE	NA	NA	NA	2023-10-08	15:58:00	1	sp5	3	CamC4	1	standingclose	3	Redunca fulvorufula	Mountain Reedbuck	Mon_d_05	1
59780	Reedbuck	31535	DCIM0363.JPG	20230923\Cam C4	2023-09-19 15:03:01	1	NA	FALSE	FALSE	Monong	dry	FALSE	NA	NA	NA	2023-09-19	15:03:00	1	sp5	1	CamC4	1	standingclose	1	Redunca fulvorufula	Mountain Reedbuck	Mon_d_02	1
59781	Reedbuck	48917	DCIM1844.JPG	20231011\Cam C4	2023-10-08 15:59:01	3	NA	FALSE	FALSE	Monong	dry	FALSE	NA	NA	NA	2023-10-08	15:59:00	1	sp5	3	CamC4	2	drinking	1.5	Redunca fulvorufula	Mountain Reedbuck	Mon_d_05	1
59782	Reedbuck	62342	DCIM2920.JPG	20231023\Cam C3	2023-10-21 10:50:01	1	NA	FALSE	FALSE	Monong	dry	FALSE	NA	NA	NA	2023-10-21	10:50:00	1	sp5	1	CamC3	1	standingclose	1	Redunca fulvorufula	Mountain Reedbuck	Mon_d_07	1
59783	Reedbuck	41975	DCIM5232.JPG	20231005\Cam C3	2023-10-05 02:06:02	1	NA	FALSE	FALSE	Monong	dry	FALSE	NA	NA	NA	2023-10-05	02:06:00	1	sp5	1	CamC3	1	standingclose	1	Redunca fulvorufula	Mountain Reedbuck	Mon_d_04	1
59784	Reedbuck	87836	DCIM1488.JPG	20231004\Cam B2	2023-10-02 12:33:02	3	NA	FALSE	FALSE	Mofela	dry	FALSE	NA	NA	NA	2023-10-02	12:33:00	2	sp6	1.5	CamB2	2	standingclose	0.75	Redunca fulvorufula	Mountain Reedbuck	Mof_d_05	1
59785	Reedbuck	54046	DCIM4738.JPG	20231017\Cam C3	2023-10-16 17:00:01	1	NA	FALSE	FALSE	Monong	dry	FALSE	NA	NA	NA	2023-10-16	17:00:00	1	sp4	1	CamC3	1	drinking	1	Redunca fulvorufula	Mountain Reedbuck	Mon_d_06	1
59786	Reedbuck	48922	DCIM1846.JPG	20231011\Cam C4	2023-10-08 16:01:01	3	NA	FALSE	FALSE	Monong	dry	FALSE	NA	NA	NA	2023-10-08	16:01:00	1	sp5	3	CamC4	2	standingclose	1.5	Redunca fulvorufula	Mountain Reedbuck	Mon_d_05	1
59787	Reedbuck	79707	DCIM0514.JPG	20230919\Cam B1	2023-09-16 16:12:01	1	Reedbuck	FALSE	FALSE	Mofela	dry	FALSE	NA	NA	NA	2023-09-16	16:12:00	1	sp7	1	CamB1	1	drinking	1	Redunca fulvorufula	Mountain Reedbuck	Mof_d_03	1
59788	Reedbuck	79710	DCIM0517.JPG	20230919\Cam B1	2023-09-16 16:15:01	1	Reedbuck	FALSE	FALSE	Mofela	dry	FALSE	NA	NA	NA	2023-09-16	16:15:00	1	sp7	1	CamB1	1	drinking	1	Redunca fulvorufula	Mountain Reedbuck	Mof_d_03	1
59789	Reedbuck	91280	DCIM0541.JPG	20231010\Cam B2	2023-10-07 16:26:01	2	NA	FALSE	FALSE	Mofela	dry	FALSE	NA	NA	NA	2023-10-07	16:26:00	1	sp2	2	CamB2	1	drinking	2	Redunca fulvorufula	Mountain Reedbuck	Mof_d_06	1
59790	Reedbuck	93836	DCIM3550.JPG	20231010\Cam B2	2023-10-09 17:59:02	1	NA	FALSE	FALSE	Mofela	dry	FALSE	NA	NA	NA	2023-10-09	17:59:00	1	sp7	1	CamB2	1	drinking	1	Redunca fulvorufula	Mountain Reedbuck	Mof_d_06	1
59791	Reedbuck	79712	DCIM0519.JPG	20230919\Cam B1	2023-09-16 16:17:01	1	Reedbuck	FALSE	FALSE	Mofela	dry	FALSE	NA	NA	NA	2023-09-16	16:17:00	1	sp7	1	CamB1	1	drinking	1	Redunca fulvorufula	Mountain Reedbuck	Mof_d_03	1
59792	Reedbuck	50402	DCIM4125.JPG	20231017\Cam C1	2023-10-16 06:36:02	1	NA	FALSE	FALSE	Monong	dry	FALSE	NA	NA	NA	2023-10-16	06:36:00	1	sp1	1	CamC1	1	drinking	1	Redunca fulvorufula	Mountain Reedbuck	Mon_d_06	1
59793	Reedbuck	88511	DCIM3332.JPG	20231004\Cam B2	2023-10-03 19:16:01	3	NA	FALSE	FALSE	Mofela	dry	FALSE	NA	NA	NA	2023-10-03	19:16:00	1	sp2	3	CamB2	2	drinking	1.5	Redunca fulvorufula	Mountain Reedbuck	Mof_d_05	1
59794	Reedbuck	35455	DCIM4723.JPG	20230929\Cam C3	2023-09-27 13:55:01	1	NA	FALSE	FALSE	Monong	dry	FALSE	NA	NA	NA	2023-09-27	13:55:00	1	sp5	1	CamC3	1	standingclose	1	Redunca fulvorufula	Mountain Reedbuck	Mon_d_03	1
59795	Reedbuck	41974	DCIM5231.JPG	20231005\Cam C3	2023-10-05 02:05:02	4	NA	FALSE	FALSE	Monong	dry	FALSE	NA	NA	NA	2023-10-05	02:05:00	1	sp5	4	CamC3	2	standingclose	2	Redunca fulvorufula	Mountain Reedbuck	Mon_d_04	1
59796	Reedbuck	36104	DCIM3553.JPG	20230929\Cam C4	2023-09-26 18:29:01	2	NA	FALSE	FALSE	Monong	dry	FALSE	NA	NA	NA	2023-09-26	18:29:00	1	sp5	2	CamC4	1	standingclose	2	Redunca fulvorufula	Mountain Reedbuck	Mon_d_03	1
59797	Reedbuck	78992	DCIM1860.JPG	20230916\Cam B2	2023-09-14 17:19:02	3	Reedbuck	FALSE	FALSE	Mofela	dry	FALSE	NA	NA	NA	2023-09-14	17:19:00	1	sp4	3	CamB2	2	drinking	1.5	Redunca fulvorufula	Mountain Reedbuck	Mof_d_02	1
59798	Reedbuck	89222	DCIM3118.JPG	20231007\Cam B2	2023-10-06 12:21:01	1	NA	FALSE	FALSE	Mofela	dry	FALSE	NA	NA	NA	2023-10-06	12:21:00	1	sp2	1	CamB2	1	drinking	1	Redunca fulvorufula	Mountain Reedbuck	Mof_d_06	1
59799	Reedbuck	88519	DCIM3341.JPG	20231004\Cam B2	2023-10-03 19:25:01	1	NA	FALSE	FALSE	Mofela	dry	FALSE	NA	NA	NA	2023-10-03	19:25:00	1	sp2	1	CamB2	1	drinking	1	Redunca fulvorufula	Mountain Reedbuck	Mof_d_05	1
59800	Reedbuck	93919	DCIM4333.JPG	20231010\Cam B2	2023-10-10 06:53:02	3	NA	FALSE	FALSE	Mofela	dry	FALSE	NA	NA	NA	2023-10-10	06:53:00	3	sp2	1	CamB2	3	drinking	0.333333333333333	Redunca fulvorufula	Mountain Reedbuck	Mof_d_06	1
59801	Reedbuck	31537	DCIM0365.JPG	20230923\Cam C4	2023-09-19 15:05:00	1	NA	FALSE	FALSE	Monong	dry	FALSE	NA	NA	NA	2023-09-19	15:05:00	1	sp5	1	CamC4	1	drinking	1	Redunca fulvorufula	Mountain Reedbuck	Mon_d_02	1
59802	Reedbuck	93920	DCIM4333.JPG	20231010\Cam B2	2023-10-10 06:53:02	3	NA	FALSE	FALSE	Mofela	dry	FALSE	NA	NA	NA	2023-10-10	06:53:00	3	sp3	1	CamB2	3	standingclose	0.333333333333333	Redunca fulvorufula	Mountain Reedbuck	Mof_d_06	1
59803	Reedbuck	93727	DCIM3420.JPG	20231010\Cam B2	2023-10-09 15:49:01	3	NA	FALSE	FALSE	Mofela	dry	FALSE	NA	NA	NA	2023-10-09	15:49:00	1	sp6	3	CamB2	2	standingclose	1.5	Redunca fulvorufula	Mountain Reedbuck	Mof_d_06	1
59804	Reedbuck	89284	DCIM3916.JPG	20231007\Cam B2	2023-10-07 01:32:01	1	NA	FALSE	FALSE	Mofela	dry	FALSE	NA	NA	NA	2023-10-07	01:32:00	1	sp2	1	CamB2	1	drinking	1	Redunca fulvorufula	Mountain Reedbuck	Mof_d_06	1
59805	Reedbuck	48915	DCIM1842.JPG	20231011\Cam C4	2023-10-08 15:57:01	1	NA	FALSE	FALSE	Monong	dry	FALSE	NA	NA	NA	2023-10-08	15:57:00	1	sp5	1	CamC4	1	standingclose	1	Redunca fulvorufula	Mountain Reedbuck	Mon_d_05	1
59806	Reedbuck	82341	DCIM3236.JPG	20230922\Cam B2	2023-09-21 14:17:02	2	NA	FALSE	TRUE	Mofela	dry	FALSE	NA	NA	NA	2023-09-21	14:17:00	1	sp3	2	CamB2	2	standingclose	1	Redunca fulvorufula	Mountain Reedbuck	Mof_d_03	1
59807	Reedbuck	79711	DCIM0518.JPG	20230919\Cam B1	2023-09-16 16:16:01	1	Reedbuck	FALSE	FALSE	Mofela	dry	FALSE	NA	NA	NA	2023-09-16	16:16:00	1	sp7	1	CamB1	1	standingclose	1	Redunca fulvorufula	Mountain Reedbuck	Mof_d_03	1
59808	Reedbuck	82342	DCIM3237.JPG	20230922\Cam B2	2023-09-21 14:18:02	3	NA	FALSE	TRUE	Mofela	dry	FALSE	NA	NA	NA	2023-09-21	14:18:00	1	sp3	3	CamB2	2	standingclose	1.5	Redunca fulvorufula	Mountain Reedbuck	Mof_d_03	1
59809	Reedbuck	81436	DCIM2821.JPG	20230922\Cam B1	2023-09-21 08:36:01	2	NA	FALSE	FALSE	Mofela	dry	FALSE	NA	NA	NA	2023-09-21	08:36:00	1	sp7	2	CamB1	1	drinking	2	Redunca fulvorufula	Mountain Reedbuck	Mof_d_03	1
59810	Reedbuck	36106	DCIM3555.JPG	20230929\Cam C4	2023-09-26 18:31:01	3	NA	FALSE	FALSE	Monong	dry	FALSE	NA	NA	NA	2023-09-26	18:31:00	1	sp5	3	CamC4	1	standingclose	3	Redunca fulvorufula	Mountain Reedbuck	Mon_d_03	1
59811	Reedbuck	54049	DCIM4739.JPG	20231017\Cam C3	2023-10-16 17:01:01	1	NA	FALSE	FALSE	Monong	dry	FALSE	NA	NA	NA	2023-10-16	17:01:00	1	sp5	1	CamC3	1	standingclose	1	Redunca fulvorufula	Mountain Reedbuck	Mon_d_06	1
59812	Reedbuck	48920	DCIM1845.JPG	20231011\Cam C4	2023-10-08 16:00:00	4	NA	FALSE	FALSE	Monong	dry	FALSE	NA	NA	NA	2023-10-08	16:00:00	1	sp5	4	CamC4	2	standingclose	2	Redunca fulvorufula	Mountain Reedbuck	Mon_d_05	1
59813	Reedbuck	54045	DCIM4737.JPG	20231017\Cam C3	2023-10-16 16:59:01	1	NA	FALSE	FALSE	Monong	dry	FALSE	NA	NA	NA	2023-10-16	16:59:00	1	sp4	1	CamC3	1	standingclose	1	Redunca fulvorufula	Mountain Reedbuck	Mon_d_06	1
59814	Reedbuck	83029	DCIM0616.JPG	20230924\Cam B1	2023-09-22 19:10:01	1	NA	FALSE	FALSE	Mofela	dry	FALSE	NA	NA	NA	2023-09-22	19:10:00	1	sp8	1	CamB1	1	drinking	1	Redunca fulvorufula	Mountain Reedbuck	Mof_d_04	1
59815	Reedbuck	83030	DCIM0617.JPG	20230924\Cam B1	2023-09-22 19:11:01	1	NA	FALSE	FALSE	Mofela	dry	FALSE	NA	NA	NA	2023-09-22	19:11:00	1	sp8	1	CamB1	1	standingclose	1	Redunca fulvorufula	Mountain Reedbuck	Mof_d_04	1
59816	Reedbuck	31536	DCIM0364.JPG	20230923\Cam C4	2023-09-19 15:04:00	1	NA	FALSE	FALSE	Monong	dry	FALSE	NA	NA	NA	2023-09-19	15:04:00	1	sp5	1	CamC4	1	drinking	1	Redunca fulvorufula	Mountain Reedbuck	Mon_d_02	1
59817	Reedbuck	83027	DCIM0614.JPG	20230924\Cam B1	2023-09-22 19:08:01	3	NA	FALSE	FALSE	Mofela	dry	FALSE	NA	NA	NA	2023-09-22	19:08:00	1	sp8	3	CamB1	2	standingclose	1.5	Redunca fulvorufula	Mountain Reedbuck	Mof_d_04	1
59818	Reedbuck	93725	DCIM3419.JPG	20231010\Cam B2	2023-10-09 15:48:01	3	NA	FALSE	FALSE	Mofela	dry	FALSE	NA	NA	NA	2023-10-09	15:48:00	1	sp6	3	CamB2	1	drinking	3	Redunca fulvorufula	Mountain Reedbuck	Mof_d_06	1
59819	Reedbuck	61524	DCIM0285.JPG	20231023\Cam C3	2023-10-19 14:55:02	1	NA	FALSE	TRUE	Monong	dry	FALSE	NA	NA	NA	2023-10-19	14:55:00	1	sp4	1	CamC3	1	drinking	1	Redunca fulvorufula	Mountain Reedbuck	Mon_d_07	1
59820	Reedbuck	54229	DCIM0307.JPG	20231017\Cam C4	2023-10-13 15:04:01	1	NA	FALSE	FALSE	Monong	dry	FALSE	NA	NA	NA	2023-10-13	15:04:00	1	sp5	1	CamC4	1	standingclose	1	Redunca fulvorufula	Mountain Reedbuck	Mon_d_06	1
59821	Reedbuck	41971	DCIM5228.JPG	20231005\Cam C3	2023-10-05 02:02:02	3	NA	FALSE	FALSE	Monong	dry	FALSE	NA	NA	NA	2023-10-05	02:02:00	1	sp5	3	CamC3	2	standingclose	1.5	Redunca fulvorufula	Mountain Reedbuck	Mon_d_04	1
59822	Reedbuck	41971	DCIM5228.JPG	20231005\Cam C3	2023-10-05 02:02:02	3	NA	FALSE	FALSE	Monong	dry	FALSE	NA	NA	NA	2023-10-05	02:02:00	1	sp5	3	CamC3	2	drinking	1.5	Redunca fulvorufula	Mountain Reedbuck	Mon_d_04	1
59823	Reedbuck	93730	DCIM3421.JPG	20231010\Cam B2	2023-10-09 15:50:01	3	NA	FALSE	FALSE	Mofela	dry	FALSE	NA	NA	NA	2023-10-09	15:50:00	2	sp7	1.5	CamB2	1	standingclose	1.5	Redunca fulvorufula	Mountain Reedbuck	Mof_d_06	1
59824	Reedbuck	36103	DCIM3551.JPG	20230929\Cam C4	2023-09-26 18:27:01	3	NA	FALSE	FALSE	Monong	dry	FALSE	NA	NA	NA	2023-09-26	18:27:00	1	sp5	3	CamC4	2	drinking	1.5	Redunca fulvorufula	Mountain Reedbuck	Mon_d_03	1
59825	Reedbuck	83526	DCIM1605.JPG	20230924\Cam B2	2023-09-23 11:35:01	2	NA	FALSE	FALSE	Mofela	dry	FALSE	NA	NA	NA	2023-09-23	11:35:00	1	sp3	2	CamB2	1	standingclose	2	Redunca fulvorufula	Mountain Reedbuck	Mof_d_04	1
59826	Reedbuck	83527	DCIM1606.JPG	20230924\Cam B2	2023-09-23 11:36:01	1	NA	FALSE	FALSE	Mofela	dry	FALSE	NA	NA	NA	2023-09-23	11:36:00	1	sp3	1	CamB2	1	standingclose	1	Redunca fulvorufula	Mountain Reedbuck	Mof_d_04	1
59827	Reedbuck	90435	DCIM2995.JPG	20231007\Cam B3	2023-10-06 10:41:02	3	NA	FALSE	FALSE	Mofela	dry	FALSE	NA	NA	NA	2023-10-06	10:41:00	2	sp6	1.5	CamB3	1	standingclose	1.5	Redunca fulvorufula	Mountain Reedbuck	Mof_d_06	1
59828	Reedbuck	87835	DCIM1487.JPG	20231004\Cam B2	2023-10-02 12:32:02	1	NA	FALSE	FALSE	Mofela	dry	FALSE	NA	NA	NA	2023-10-02	12:32:00	1	sp6	1	CamB2	2	standingclose	0.5	Redunca fulvorufula	Mountain Reedbuck	Mof_d_05	1
59829	Reedbuck	48922	DCIM1846.JPG	20231011\Cam C4	2023-10-08 16:01:01	3	NA	FALSE	FALSE	Monong	dry	FALSE	NA	NA	NA	2023-10-08	16:01:00	1	sp5	3	CamC4	2	drinking	1.5	Redunca fulvorufula	Mountain Reedbuck	Mon_d_05	1
59830	Reedbuck	48923	DCIM1847.JPG	20231011\Cam C4	2023-10-08 16:02:01	3	NA	FALSE	FALSE	Monong	dry	FALSE	NA	NA	NA	2023-10-08	16:02:00	1	sp5	3	CamC4	1	drinking	3	Redunca fulvorufula	Mountain Reedbuck	Mon_d_05	1
59831	Reedbuck	93743	DCIM3432.JPG	20231010\Cam B2	2023-10-09 16:01:01	1	NA	FALSE	FALSE	Mofela	dry	FALSE	NA	NA	NA	2023-10-09	16:01:00	2	sp6	0.5	CamB2	1	drinking	0.5	Redunca fulvorufula	Mountain Reedbuck	Mof_d_06	1
59832	Reedbuck	93742	DCIM3431.JPG	20231010\Cam B2	2023-10-09 16:00:01	1	NA	FALSE	FALSE	Mofela	dry	FALSE	NA	NA	NA	2023-10-09	16:00:00	1	sp6	1	CamB2	1	drinking	1	Redunca fulvorufula	Mountain Reedbuck	Mof_d_06	1
59833	Reedbuck	88510	DCIM3331.JPG	20231004\Cam B2	2023-10-03 19:15:01	3	NA	FALSE	FALSE	Mofela	dry	FALSE	NA	NA	NA	2023-10-03	19:15:00	1	sp2	3	CamB2	1	standingclose	3	Redunca fulvorufula	Mountain Reedbuck	Mof_d_05	1
59834	Reedbuck	81431	DCIM2820.JPG	20230922\Cam B1	2023-09-21 08:35:01	1	NA	FALSE	FALSE	Mofela	dry	FALSE	NA	NA	NA	2023-09-21	08:35:00	1	sp8	1	CamB1	1	drinking	1	Redunca fulvorufula	Mountain Reedbuck	Mof_d_03	1
59835	Reedbuck	93741	DCIM3430.JPG	20231010\Cam B2	2023-10-09 15:59:01	1	NA	FALSE	FALSE	Mofela	dry	FALSE	NA	NA	NA	2023-10-09	15:59:00	1	sp6	1	CamB2	1	drinking	1	Redunca fulvorufula	Mountain Reedbuck	Mof_d_06	1
59836	Reedbuck	41929	DCIM4959.JPG	20231005\Cam C3	2023-10-04 21:33:02	1	NA	FALSE	FALSE	Monong	dry	FALSE	NA	NA	NA	2023-10-04	21:33:00	1	sp5	1	CamC3	1	standingclose	1	Redunca fulvorufula	Mountain Reedbuck	Mon_d_04	1
59837	Reedbuck	93740	DCIM3429.JPG	20231010\Cam B2	2023-10-09 15:58:01	1	NA	FALSE	FALSE	Mofela	dry	FALSE	NA	NA	NA	2023-10-09	15:58:00	1	sp6	1	CamB2	1	drinking	1	Redunca fulvorufula	Mountain Reedbuck	Mof_d_06	1
59838	Reedbuck	41973	DCIM5230.JPG	20231005\Cam C3	2023-10-05 02:04:02	4	NA	FALSE	FALSE	Monong	dry	FALSE	NA	NA	NA	2023-10-05	02:04:00	1	sp5	4	CamC3	2	drinking	2	Redunca fulvorufula	Mountain Reedbuck	Mon_d_04	1
59839	Reedbuck	87832	DCIM1486.JPG	20231004\Cam B2	2023-10-02 12:31:02	3	NA	FALSE	FALSE	Mofela	dry	FALSE	NA	NA	NA	2023-10-02	12:31:00	2	sp6	1.5	CamB2	1	standingclose	1.5	Redunca fulvorufula	Mountain Reedbuck	Mof_d_05	1
59840	Reedbuck	80022	DCIM3107.JPG	20230919\Cam B1	2023-09-18 11:25:01	1	Reedbuck?	FALSE	FALSE	Mofela	dry	FALSE	NA	NA	NA	2023-09-18	11:25:00	1	sp7	1	CamB1	1	feetdrink	1	Redunca fulvorufula	Mountain Reedbuck	Mof_d_03	1
59841	Reedbuck	3252	DCIM1858.JPG	20230916\Cam B2	2023-09-14 17:17:02	3	Reedbuck	FALSE	FALSE	Mofela	dry	FALSE	NA	NA	NA	2023-09-14	17:17:00	2	sp4	1.5	CamB2	2	drinking	0.75	Redunca fulvorufula	Mountain Reedbuck	Mof_d_02	1
59842	Reedbuck	93744	DCIM3432.JPG	20231010\Cam B2	2023-10-09 16:01:01	1	NA	FALSE	FALSE	Mofela	dry	FALSE	NA	NA	NA	2023-10-09	16:01:00	2	sp8	0.5	CamB2	1	drinking	0.5	Redunca fulvorufula	Mountain Reedbuck	Mof_d_06	1
59843	Reedbuck	30060	DCIM0328.JPG	20230923\Cam C2	2023-09-19 14:19:01	1	NA	FALSE	FALSE	Monong	dry	FALSE	NA	NA	NA	2023-09-19	14:19:00	1	sp1	1	CamC2	1	drinking	1	Redunca fulvorufula	Mountain Reedbuck	Mon_d_02	1
59844	Reedbuck	3252	DCIM1858.JPG	20230916\Cam B2	2023-09-14 17:17:02	3	Reedbuck	FALSE	FALSE	Mofela	dry	FALSE	NA	NA	NA	2023-09-14	17:17:00	2	sp4	1.5	CamB2	2	standingclose	0.75	Redunca fulvorufula	Mountain Reedbuck	Mof_d_02	1
59845	Reedbuck	83027	DCIM0614.JPG	20230924\Cam B1	2023-09-22 19:08:01	3	NA	FALSE	FALSE	Mofela	dry	FALSE	NA	NA	NA	2023-09-22	19:08:00	1	sp8	3	CamB1	2	drinking	1.5	Redunca fulvorufula	Mountain Reedbuck	Mof_d_04	1
59846	Reedbuck	54228	DCIM0306.JPG	20231017\Cam C4	2023-10-13 15:03:00	1	NA	FALSE	FALSE	Monong	dry	FALSE	NA	NA	NA	2023-10-13	15:03:00	1	sp5	1	CamC4	1	drinking	1	Redunca fulvorufula	Mountain Reedbuck	Mon_d_06	1
59847	Reedbuck	93738	DCIM3426.JPG	20231010\Cam B2	2023-10-09 15:55:01	1	NA	FALSE	FALSE	Mofela	dry	FALSE	NA	NA	NA	2023-10-09	15:55:00	1	sp7	1	CamB2	1	standingclose	1	Redunca fulvorufula	Mountain Reedbuck	Mof_d_06	1
59848	Reedbuck	83026	DCIM0613.JPG	20230924\Cam B1	2023-09-22 19:07:01	2	NA	FALSE	FALSE	Mofela	dry	FALSE	NA	NA	NA	2023-09-22	19:07:00	1	sp8	2	CamB1	1	drinking	2	Redunca fulvorufula	Mountain Reedbuck	Mof_d_04	1
59849	Reedbuck	82341	DCIM3236.JPG	20230922\Cam B2	2023-09-21 14:17:02	2	NA	FALSE	TRUE	Mofela	dry	FALSE	NA	NA	NA	2023-09-21	14:17:00	1	sp3	2	CamB2	2	drinking	1	Redunca fulvorufula	Mountain Reedbuck	Mof_d_03	1
59850	Reedbuck	81101	DCIM0583.JPG	20230922\Cam B1	2023-09-19 18:01:01	1	Reedbuck	FALSE	FALSE	Mofela	dry	FALSE	NA	NA	NA	2023-09-19	18:01:00	1	sp8	1	CamB1	1	drinking	1	Redunca fulvorufula	Mountain Reedbuck	Mof_d_03	1
59851	Reedbuck	87754	DCIM1421.JPG	20231004\Cam B2	2023-10-02 11:27:02	3	NA	FALSE	FALSE	Mofela	dry	FALSE	NA	NA	NA	2023-10-02	11:27:00	2	sp3	1.5	CamB2	2	drinking	0.75	Redunca fulvorufula	Mountain Reedbuck	Mof_d_05	1
59852	Reedbuck	86180	DCIM2952.JPG	20231001\Cam B2	2023-09-30 09:40:02	2	NA	FALSE	FALSE	Mofela	dry	FALSE	NA	NA	NA	2023-09-30	09:40:00	1	sp3	2	CamB2	1	standingclose	2	Redunca fulvorufula	Mountain Reedbuck	Mof_d_05	1
59853	Reedbuck	56991	DCIM0307.JPG	20231019\Cam C3	2023-10-17 13:11:01	1	NA	FALSE	FALSE	Monong	dry	FALSE	NA	NA	NA	2023-10-17	13:11:00	1	sp5	1	CamC3	1	drinking	1	Redunca fulvorufula	Mountain Reedbuck	Mon_d_07	1
59854	Reedbuck	3251	DCIM1858.JPG	20230916\Cam B2	2023-09-14 17:17:02	3	Reedbuck	FALSE	FALSE	Mofela	dry	FALSE	NA	NA	NA	2023-09-14	17:17:00	2	sp3	1.5	CamB2	2	drinking	0.75	Redunca fulvorufula	Mountain Reedbuck	Mof_d_02	1
59855	Reedbuck	88509	DCIM3330.JPG	20231004\Cam B2	2023-10-03 19:14:01	1	NA	FALSE	FALSE	Mofela	dry	FALSE	NA	NA	NA	2023-10-03	19:14:00	1	sp2	1	CamB2	1	drinking	1	Redunca fulvorufula	Mountain Reedbuck	Mof_d_05	1
59856	Reedbuck	41972	DCIM5229.JPG	20231005\Cam C3	2023-10-05 02:03:02	4	NA	FALSE	FALSE	Monong	dry	FALSE	NA	NA	NA	2023-10-05	02:03:00	1	sp5	4	CamC3	1	drinking	4	Redunca fulvorufula	Mountain Reedbuck	Mon_d_04	1
59857	Reedbuck	36107	DCIM3556.JPG	20230929\Cam C4	2023-09-26 18:32:00	1	NA	FALSE	FALSE	Monong	dry	FALSE	NA	NA	NA	2023-09-26	18:32:00	1	sp5	1	CamC4	1	standingclose	1	Redunca fulvorufula	Mountain Reedbuck	Mon_d_03	1
59858	Reedbuck	93739	DCIM3428.JPG	20231010\Cam B2	2023-10-09 15:57:01	1	NA	FALSE	FALSE	Mofela	dry	FALSE	NA	NA	NA	2023-10-09	15:57:00	1	sp6	1	CamB2	1	drinking	1	Redunca fulvorufula	Mountain Reedbuck	Mof_d_06	1
59859	Reedbuck	54227	DCIM0305.JPG	20231017\Cam C4	2023-10-13 15:02:00	1	NA	FALSE	FALSE	Monong	dry	FALSE	NA	NA	NA	2023-10-13	15:02:00	1	sp5	1	CamC4	1	drinking	1	Redunca fulvorufula	Mountain Reedbuck	Mon_d_06	1
59860	Reedbuck	62348	DCIM2924.JPG	20231023\Cam C3	2023-10-21 10:54:01	1	NA	FALSE	FALSE	Monong	dry	FALSE	NA	NA	NA	2023-10-21	10:54:00	1	sp4	1	CamC3	1	drinking	1	Redunca fulvorufula	Mountain Reedbuck	Mon_d_07	1
59861	Reedbuck	41973	DCIM5230.JPG	20231005\Cam C3	2023-10-05 02:04:02	4	NA	FALSE	FALSE	Monong	dry	FALSE	NA	NA	NA	2023-10-05	02:04:00	1	sp5	4	CamC3	2	standingclose	2	Redunca fulvorufula	Mountain Reedbuck	Mon_d_04	1
59862	Reedbuck	93735	DCIM3424.JPG	20231010\Cam B2	2023-10-09 15:53:01	1	NA	FALSE	FALSE	Mofela	dry	FALSE	NA	NA	NA	2023-10-09	15:53:00	1	sp7	1	CamB2	1	standingclose	1	Redunca fulvorufula	Mountain Reedbuck	Mof_d_06	1
59863	Reedbuck	93515	DCIM3276.JPG	20231010\Cam B2	2023-10-09 13:25:02	1	NA	FALSE	FALSE	Mofela	dry	FALSE	NA	NA	NA	2023-10-09	13:25:00	1	sp4	1	CamB2	1	standingclose	1	Redunca fulvorufula	Mountain Reedbuck	Mof_d_06	1
59864	Reedbuck	54226	DCIM0304.JPG	20231017\Cam C4	2023-10-13 15:01:01	1	NA	FALSE	FALSE	Monong	dry	FALSE	NA	NA	NA	2023-10-13	15:01:00	1	sp5	1	CamC4	1	standingclose	1	Redunca fulvorufula	Mountain Reedbuck	Mon_d_06	1
59865	Reedbuck	83028	DCIM0615.JPG	20230924\Cam B1	2023-09-22 19:09:01	3	NA	FALSE	FALSE	Mofela	dry	FALSE	NA	NA	NA	2023-09-22	19:09:00	1	sp8	3	CamB1	1	drinking	3	Redunca fulvorufula	Mountain Reedbuck	Mof_d_04	1
59866	Reedbuck	62346	DCIM2922.JPG	20231023\Cam C3	2023-10-21 10:52:01	1	NA	FALSE	FALSE	Monong	dry	FALSE	NA	NA	NA	2023-10-21	10:52:00	1	sp4	1	CamC3	1	drinking	1	Redunca fulvorufula	Mountain Reedbuck	Mon_d_07	1
59867	Reedbuck	87755	DCIM1422.JPG	20231004\Cam B2	2023-10-02 11:28:02	3	NA	FALSE	FALSE	Mofela	dry	FALSE	NA	NA	NA	2023-10-02	11:28:00	1	sp3	3	CamB2	2	drinking	1.5	Redunca fulvorufula	Mountain Reedbuck	Mof_d_05	1
59868	Reedbuck	93734	DCIM3423.JPG	20231010\Cam B2	2023-10-09 15:52:01	2	NA	FALSE	FALSE	Mofela	dry	FALSE	NA	NA	NA	2023-10-09	15:52:00	2	sp8	1	CamB2	1	standingclose	1	Redunca fulvorufula	Mountain Reedbuck	Mof_d_06	1
59869	Reedbuck	93732	DCIM3422.JPG	20231010\Cam B2	2023-10-09 15:51:01	3	NA	FALSE	FALSE	Mofela	dry	FALSE	NA	NA	NA	2023-10-09	15:51:00	2	sp7	1.5	CamB2	1	standingclose	1.5	Redunca fulvorufula	Mountain Reedbuck	Mof_d_06	1
59870	Reedbuck	80023	DCIM3108.JPG	20230919\Cam B1	2023-09-18 11:26:01	1	Reedbuck?	FALSE	FALSE	Mofela	dry	FALSE	NA	NA	NA	2023-09-18	11:26:00	1	sp7	1	CamB1	1	feetdrink	1	Redunca fulvorufula	Mountain Reedbuck	Mof_d_03	1
59871	Reedbuck	93485	DCIM3268.JPG	20231010\Cam B2	2023-10-09 13:17:02	1	NA	FALSE	FALSE	Mofela	dry	FALSE	NA	NA	NA	2023-10-09	13:17:00	1	sp3	1	CamB2	1	standingclose	1	Redunca fulvorufula	Mountain Reedbuck	Mof_d_06	1
59872	Reedbuck	93737	DCIM3425.JPG	20231010\Cam B2	2023-10-09 15:54:01	2	NA	FALSE	FALSE	Mofela	dry	FALSE	NA	NA	NA	2023-10-09	15:54:00	2	sp7	1	CamB2	1	standingclose	1	Redunca fulvorufula	Mountain Reedbuck	Mof_d_06	1
59873	Reedbuck	83525	DCIM1604.JPG	20230924\Cam B2	2023-09-23 11:34:01	2	NA	FALSE	FALSE	Mofela	dry	FALSE	NA	NA	NA	2023-09-23	11:34:00	1	sp3	2	CamB2	1	drinking	2	Redunca fulvorufula	Mountain Reedbuck	Mof_d_04	1
59874	Reedbuck	48920	DCIM1845.JPG	20231011\Cam C4	2023-10-08 16:00:00	4	NA	FALSE	FALSE	Monong	dry	FALSE	NA	NA	NA	2023-10-08	16:00:00	1	sp5	4	CamC4	2	drinking	2	Redunca fulvorufula	Mountain Reedbuck	Mon_d_05	1
59875	Reedbuck	93733	DCIM3423.JPG	20231010\Cam B2	2023-10-09 15:52:01	2	NA	FALSE	FALSE	Mofela	dry	FALSE	NA	NA	NA	2023-10-09	15:52:00	2	sp7	1	CamB2	1	standingclose	1	Redunca fulvorufula	Mountain Reedbuck	Mof_d_06	1
59876	Reedbuck	87757	DCIM1424.JPG	20231004\Cam B2	2023-10-02 11:30:02	1	NA	FALSE	FALSE	Mofela	dry	FALSE	NA	NA	NA	2023-10-02	11:30:00	1	sp3	1	CamB2	1	standingclose	1	Redunca fulvorufula	Mountain Reedbuck	Mof_d_05	1
59877	Reedbuck	56990	DCIM0306.JPG	20231019\Cam C3	2023-10-17 13:10:01	1	NA	FALSE	FALSE	Monong	dry	FALSE	NA	NA	NA	2023-10-17	13:10:00	1	sp5	1	CamC3	1	drinking	1	Redunca fulvorufula	Mountain Reedbuck	Mon_d_07	1
59878	Reedbuck	62347	DCIM2923.JPG	20231023\Cam C3	2023-10-21 10:53:01	1	NA	FALSE	FALSE	Monong	dry	FALSE	NA	NA	NA	2023-10-21	10:53:00	1	sp4	1	CamC3	1	standingclose	1	Redunca fulvorufula	Mountain Reedbuck	Mon_d_07	1
59879	Reedbuck	81428	DCIM2819.JPG	20230922\Cam B1	2023-09-21 08:34:01	1	NA	FALSE	FALSE	Mofela	dry	FALSE	NA	NA	NA	2023-09-21	08:34:00	1	sp8	1	CamB1	1	drinking	1	Redunca fulvorufula	Mountain Reedbuck	Mof_d_03	1
59880	Reedbuck	87756	DCIM1423.JPG	20231004\Cam B2	2023-10-02 11:29:02	3	NA	FALSE	FALSE	Mofela	dry	FALSE	NA	NA	NA	2023-10-02	11:29:00	1	sp3	3	CamB2	1	standingclose	3	Redunca fulvorufula	Mountain Reedbuck	Mof_d_05	1
59881	Reedbuck	3251	DCIM1858.JPG	20230916\Cam B2	2023-09-14 17:17:02	3	Reedbuck	FALSE	FALSE	Mofela	dry	FALSE	NA	NA	NA	2023-09-14	17:17:00	2	sp3	1.5	CamB2	2	standingclose	0.75	Redunca fulvorufula	Mountain Reedbuck	Mof_d_02	1
59882	Reedbuck	87755	DCIM1422.JPG	20231004\Cam B2	2023-10-02 11:28:02	3	NA	FALSE	FALSE	Mofela	dry	FALSE	NA	NA	NA	2023-10-02	11:28:00	1	sp3	3	CamB2	2	standingclose	1.5	Redunca fulvorufula	Mountain Reedbuck	Mof_d_05	1
59883	Reedbuck	93736	DCIM3425.JPG	20231010\Cam B2	2023-10-09 15:54:01	2	NA	FALSE	FALSE	Mofela	dry	FALSE	NA	NA	NA	2023-10-09	15:54:00	2	sp6	1	CamB2	1	standingclose	1	Redunca fulvorufula	Mountain Reedbuck	Mof_d_06	1
59884	Rhino	85258	DCIM4961.JPG	20230928\Cam B2	2023-09-27 18:10:01	1	NA	FALSE	FALSE	Mofela	dry	FALSE	NA	NA	NA	2023-09-27	18:10:00	1	sp3	1	CamB2	1	standingclose	1	Ceratotherium simum	White Rhinoceros	Mof_d_04	1
59885	Rhino	40139	DCIM4640.JPG	20231005\Cam C1	2023-10-04 16:29:02	2	NA	FALSE	FALSE	Monong	dry	FALSE	NA	NA	NA	2023-10-04	16:29:00	1	sp1	2	CamC1	2	drinking	1	Ceratotherium simum	White Rhinoceros	Mon_d_04	1
59886	Rhino	70821	DCIM2998.JPG	23 Apr 10\CamB1\100EK001	2023-04-08 18:31:01	6	NA	FALSE	FALSE	Mofela	wet	FALSE	NA	NA	NA	2023-04-08	18:31:00	2	sp4	3	CamB1	1	standingclose	3	Ceratotherium simum	White Rhinoceros	Mof_w_06	1
59887	Rhino	61102	DCIM4575.JPG	20231023\Cam C2	2023-10-22 14:34:01	2	NA	FALSE	FALSE	Monong	dry	FALSE	NA	NA	NA	2023-10-22	14:34:00	1	sp2	2	CamC2	2	drinking	1	Ceratotherium simum	White Rhinoceros	Mon_d_07	1
59888	Rhino	5371	DCIM0607.JPG	20230929\Cam C3	2023-09-24 17:19:00	2	NA	FALSE	FALSE	Monong	dry	FALSE	NA	NA	NA	2023-09-24	17:19:00	1	sp5	2	CamC3	1	standingclose	2	Ceratotherium simum	White Rhinoceros	Mon_d_03	1
59889	Rhino	88437	DCIM3158.JPG	20231004\Cam B2	2023-10-03 16:22:02	2	NA	FALSE	FALSE	Mofela	dry	FALSE	NA	NA	NA	2023-10-03	16:22:00	2	sp3	1	CamB2	2	feetinwater	0.5	Ceratotherium simum	White Rhinoceros	Mof_d_05	1
59890	Rhino	86603	DCIM3395.JPG	20231001\Cam B2	2023-09-30 17:00:01	1	NA	FALSE	FALSE	Mofela	dry	FALSE	NA	NA	NA	2023-09-30	17:00:00	1	sp5	1	CamB2	1	feetinwater	1	Ceratotherium simum	White Rhinoceros	Mof_d_05	1
59891	Rhino	54542	DCIM3269.JPG	20231017\Cam C4	2023-10-15 16:26:01	2	NA	FALSE	FALSE	Monong	dry	FALSE	NA	NA	NA	2023-10-15	16:26:00	1	sp6	2	CamC4	2	standingclose	1	Ceratotherium simum	White Rhinoceros	Mon_d_06	1
59892	Rhino	35728	DCIM1962.JPG	20230929\Cam C4	2023-09-25 15:58:01	1	NA	FALSE	FALSE	Monong	dry	FALSE	NA	NA	NA	2023-09-25	15:58:00	1	sp4	1	CamC4	1	standingclose	1	Ceratotherium simum	White Rhinoceros	Mon_d_03	1
59893	Rhino	9788	DCIM0490.JPG	20230909\Cam A2	2023-09-08 17:21:01	2	NA	FALSE	FALSE	Kolobe	dry	FALSE	NA	NA	NA	2023-09-08	17:21:00	2	sp5	1	CamA2	1	drinking	1	Ceratotherium simum	White Rhinoceros	Kol_d_01	0
59894	Rhino	86604	DCIM3396.JPG	20231001\Cam B2	2023-09-30 17:01:01	1	NA	FALSE	FALSE	Mofela	dry	FALSE	NA	NA	NA	2023-09-30	17:01:00	1	sp5	1	CamB2	1	feetinwater	1	Ceratotherium simum	White Rhinoceros	Mof_d_05	1
59895	Rhino	69239	DCIM0577.JPG	23 Apr 06\CamB4\100EK001	2023-04-04 17:39:01	5	NA	FALSE	FALSE	Mofela	wet	FALSE	NA	NA	NA	2023-04-04	17:39:00	2	sp7	2.5	CamB4	1	standingclose	2.5	Ceratotherium simum	White Rhinoceros	Mof_w_06	1
59896	Rhino	82088	DCIM1927.JPG	20230922\Cam B2	2023-09-20 16:29:01	1	NA	FALSE	FALSE	Mofela	dry	FALSE	NA	NA	NA	2023-09-20	16:29:00	1	sp3	1	CamB2	1	drinking	1	Ceratotherium simum	White Rhinoceros	Mof_d_03	1
59897	Rhino	61102	DCIM4575.JPG	20231023\Cam C2	2023-10-22 14:34:01	2	NA	FALSE	FALSE	Monong	dry	FALSE	NA	NA	NA	2023-10-22	14:34:00	1	sp2	2	CamC2	2	standingclose	1	Ceratotherium simum	White Rhinoceros	Mon_d_07	1
59898	Rhino	20988	DCIM3454.JPG	23 Mar 18\CamC2 dates wrong\100EK001	2023-03-17 19:12:01	1	NA	FALSE	FALSE	Dam3	wet	FALSE	NA	NA	NA	2023-03-17	19:12:00	1	sp2	1	CamC2	1	standingclose	1	Ceratotherium simum	White Rhinoceros	Dam_w_02	1
59899	Rhino	91432	DCIM0613.JPG	20231010\Cam B2	2023-10-07 17:38:01	2	NA	FALSE	FALSE	Mofela	dry	TRUE	NA	NA	NA	2023-10-07	17:38:00	2	sp5	1	CamB2	1	standingclose	1	Ceratotherium simum	White Rhinoceros	Mof_d_06	1
59900	Rhino	86598	DCIM3390.JPG	20231001\Cam B2	2023-09-30 16:55:01	1	NA	FALSE	FALSE	Mofela	dry	FALSE	NA	NA	NA	2023-09-30	16:55:00	1	sp5	1	CamB2	1	feetdrink	1	Ceratotherium simum	White Rhinoceros	Mof_d_05	1
59901	Rhino	43054	DCIM4579.JPG	20231005\Cam C4	2023-10-04 15:38:01	1	NA	FALSE	FALSE	Monong	dry	FALSE	NA	NA	NA	2023-10-04	15:38:00	1	sp6	1	CamC4	1	standingclose	1	Ceratotherium simum	White Rhinoceros	Mon_d_04	1
59902	Rhino	85624	DCIM1496.JPG	20231001\Cam B2	2023-09-29 09:24:01	1	NA	FALSE	FALSE	Mofela	dry	FALSE	NA	NA	NA	2023-09-29	09:24:00	1	sp4	1	CamB2	1	standingclose	1	Ceratotherium simum	White Rhinoceros	Mof_d_05	1
59903	Rhino	2131	DCIM2396.JPG	23 Apr 16\CamB1\100EK001	2023-04-15 09:37:01	1	NA	FALSE	FALSE	Mofela	wet	FALSE	NA	NA	NA	2023-04-15	09:37:00	1	sp4	1	CamB1	1	standingclose	1	Ceratotherium simum	White Rhinoceros	Mof_w_07	1
59904	Rhino	70822	DCIM2998.JPG	23 Apr 10\CamB1\100EK001	2023-04-08 18:31:01	6	NA	FALSE	FALSE	Mofela	wet	FALSE	NA	NA	NA	2023-04-08	18:31:00	2	sp5	3	CamB1	1	standingclose	3	Ceratotherium simum	White Rhinoceros	Mof_w_06	1
59905	Rhino	91431	DCIM0612.JPG	20231010\Cam B2	2023-10-07 17:37:01	2	NA	FALSE	FALSE	Mofela	dry	TRUE	NA	NA	NA	2023-10-07	17:37:00	1	sp5	2	CamB2	2	drinking	1	Ceratotherium simum	White Rhinoceros	Mof_d_06	1
59906	Rhino	41033	DCIM4752.JPG	20231005\Cam C2	2023-10-04 18:35:01	2	NA	FALSE	FALSE	Monong	dry	FALSE	NA	NA	NA	2023-10-04	18:35:00	1	sp1	2	CamC2	2	standingclose	1	Ceratotherium simum	White Rhinoceros	Mon_d_04	1
59907	Rhino	50876	DCIM0423.JPG	20231017\Cam C2	2023-10-13 17:12:01	4	NA	FALSE	FALSE	Monong	dry	FALSE	NA	NA	NA	2023-10-13	17:12:00	1	sp2	4	CamC2	3	feetinwater	1.33333333333333	Ceratotherium simum	White Rhinoceros	Mon_d_06	1
59908	Rhino	41029	DCIM4748.JPG	20231005\Cam C2	2023-10-04 18:31:01	3	NA	FALSE	FALSE	Monong	dry	FALSE	NA	NA	NA	2023-10-04	18:31:00	1	sp1	3	CamC2	2	standingclose	1.5	Ceratotherium simum	White Rhinoceros	Mon_d_04	1
59909	Rhino	74106	DCIM2670.JPG	23 Apr 16\CamB3\100EK001	2023-04-15 14:27:02	2	NA	FALSE	FALSE	Mofela	wet	FALSE	NA	NA	NA	2023-04-15	14:27:00	2	sp7	1	CamB3	1	standingclose	1	Ceratotherium simum	White Rhinoceros	Mof_w_07	1
59910	Rhino	61104	DCIM4576.JPG	20231023\Cam C2	2023-10-22 14:35:01	2	NA	FALSE	FALSE	Monong	dry	FALSE	NA	NA	NA	2023-10-22	14:35:00	2	sp3	1	CamC2	1	standingclose	1	Ceratotherium simum	White Rhinoceros	Mon_d_07	1
59911	Rhino	72722	DCIM4791.JPG	23 Apr 13\CamB1\100EK001	2023-04-13 16:01:02	2	NA	FALSE	FALSE	Mofela	wet	FALSE	NA	NA	NA	2023-04-13	16:01:00	2	sp5	1	CamB1	2	standingclose	0.5	Ceratotherium simum	White Rhinoceros	Mof_w_07	1
59912	Rhino	41032	DCIM4751.JPG	20231005\Cam C2	2023-10-04 18:34:01	3	NA	FALSE	FALSE	Monong	dry	FALSE	NA	NA	NA	2023-10-04	18:34:00	1	sp1	3	CamC2	2	feetinwater	1.5	Ceratotherium simum	White Rhinoceros	Mon_d_04	1
59913	Rhino	63350	DCIM4453.JPG	20231023\Cam C3	2023-10-22 12:23:01	2	NA	FALSE	FALSE	Monong	dry	FALSE	NA	NA	NA	2023-10-22	12:23:00	1	sp5	2	CamC3	2	standingclose	1	Ceratotherium simum	White Rhinoceros	Mon_d_07	1
59914	Rhino	52482	DCIM4721.JPG	20231017\Cam C2	2023-10-16 16:50:01	2	NA	FALSE	FALSE	Monong	dry	FALSE	NA	NA	NA	2023-10-16	16:50:00	1	sp1	2	CamC2	1	drinking	2	Ceratotherium simum	White Rhinoceros	Mon_d_06	1
59915	Rhino	82089	DCIM1928.JPG	20230922\Cam B2	2023-09-20 16:30:01	2	NA	FALSE	FALSE	Mofela	dry	FALSE	NA	NA	NA	2023-09-20	16:30:00	2	sp3	1	CamB2	1	drinking	1	Ceratotherium simum	White Rhinoceros	Mof_d_03	1
59916	Rhino	80667	DCIM3504.JPG	20230919\Cam B2	2023-09-18 18:13:01	3	NA	FALSE	FALSE	Mofela	dry	FALSE	NA	NA	NA	2023-09-18	18:13:00	2	sp3	1.5	CamB2	2	standingclose	0.75	Ceratotherium simum	White Rhinoceros	Mof_d_03	1
59917	Rhino	72714	DCIM4786.JPG	23 Apr 13\CamB1\100EK001	2023-04-13 15:56:02	2	NA	FALSE	FALSE	Mofela	wet	FALSE	NA	NA	NA	2023-04-13	15:56:00	2	sp5	1	CamB1	2	drinking	0.5	Ceratotherium simum	White Rhinoceros	Mof_w_07	1
59918	Rhino	5369	DCIM0601.JPG	20230929\Cam C4	2023-09-24 17:17:01	2	NA	FALSE	FALSE	Monong	dry	FALSE	NA	NA	NA	2023-09-24	17:17:00	1	sp5	2	CamC4	2	drinking	1	Ceratotherium simum	White Rhinoceros	Mon_d_03	1
59919	Rhino	70824	DCIM3000.JPG	23 Apr 10\CamB1\100EK001	2023-04-08 18:33:02	6	NA	FALSE	FALSE	Mofela	wet	FALSE	NA	NA	NA	2023-04-08	18:33:00	3	sp5	2	CamB1	1	standingclose	2	Ceratotherium simum	White Rhinoceros	Mof_w_06	1
59920	Rhino	66696	DCIM5745.JPG	23 March 23\CamB3\100EK001	2023-03-22 16:41:02	2	NA	FALSE	FALSE	Mofela	wet	FALSE	NA	NA	NA	2023-03-22	16:41:00	1	sp7	2	CamB3	1	standingclose	2	Ceratotherium simum	White Rhinoceros	Mof_w_03	1
59921	Rhino	45602	DCIM1791.JPG	20231007\Cam C4	2023-10-06 14:19:01	1	NA	FALSE	FALSE	Monong	dry	FALSE	NA	NA	NA	2023-10-06	14:19:00	1	sp6	1	CamC4	1	standingclose	1	Ceratotherium simum	White Rhinoceros	Mon_d_05	1
59922	Rhino	78991	DCIM1859.JPG	20230916\Cam B2	2023-09-14 17:18:02	2	Reedbuck	FALSE	FALSE	Mofela	dry	FALSE	NA	NA	NA	2023-09-14	17:18:00	1	sp5	2	CamB2	1	standingclose	2	Ceratotherium simum	White Rhinoceros	Mof_d_02	1
59923	Rhino	1662	DCIM4765.JPG	23 Apr 13\CamB4\100EK001	2023-04-13 15:54:01	2	NA	FALSE	FALSE	Mofela	wet	FALSE	NA	NA	NA	2023-04-13	15:54:00	2	sp7	1	CamB4	1	standingclose	1	Ceratotherium simum	White Rhinoceros	Mof_w_07	1
59924	Rhino	85259	DCIM4962.JPG	20230928\Cam B2	2023-09-27 18:11:01	1	NA	FALSE	FALSE	Mofela	dry	FALSE	NA	NA	NA	2023-09-27	18:11:00	1	sp3	1	CamB2	1	drinking	1	Ceratotherium simum	White Rhinoceros	Mof_d_04	1
59925	Rhino	78993	DCIM1860.JPG	20230916\Cam B2	2023-09-14 17:19:02	3	NA	FALSE	FALSE	Mofela	dry	FALSE	NA	NA	NA	2023-09-14	17:19:00	1	sp4	3	CamB2	2	standingclose	1.5	Ceratotherium simum	White Rhinoceros	Mof_d_02	1
59926	Rhino	91431	DCIM0612.JPG	20231010\Cam B2	2023-10-07 17:37:01	2	NA	FALSE	FALSE	Mofela	dry	TRUE	NA	NA	NA	2023-10-07	17:37:00	1	sp5	2	CamB2	2	standingclose	1	Ceratotherium simum	White Rhinoceros	Mof_d_06	1
59927	Rhino	43052	DCIM4578.JPG	20231005\Cam C4	2023-10-04 15:37:00	1	NA	FALSE	FALSE	Monong	dry	FALSE	NA	NA	NA	2023-10-04	15:37:00	1	sp6	1	CamC4	1	standingclose	1	Ceratotherium simum	White Rhinoceros	Mon_d_04	1
59928	Rhino	45582	DCIM1776.JPG	20231007\Cam C4	2023-10-06 14:04:00	2	NA	FALSE	FALSE	Monong	dry	FALSE	NA	NA	NA	2023-10-06	14:04:00	1	sp6	2	CamC4	2	drinking	1	Ceratotherium simum	White Rhinoceros	Mon_d_05	1
59929	Rhino	5369	DCIM0601.JPG	20230929\Cam C4	2023-09-24 17:17:01	2	NA	FALSE	FALSE	Monong	dry	FALSE	NA	NA	NA	2023-09-24	17:17:00	1	sp5	2	CamC4	2	standingclose	1	Ceratotherium simum	White Rhinoceros	Mon_d_03	1
59930	Rhino	49161	DCIM5644.JPG	20231011\Cam C4	2023-10-11 07:19:01	1	NA	FALSE	FALSE	Monong	dry	FALSE	NA	NA	NA	2023-10-11	07:19:00	1	sp6	1	CamC4	1	standingclose	1	Ceratotherium simum	White Rhinoceros	Mon_d_05	1
59931	Rhino	50875	DCIM0422.JPG	20231017\Cam C2	2023-10-13 17:11:01	4	NA	FALSE	FALSE	Monong	dry	FALSE	NA	NA	NA	2023-10-13	17:11:00	1	sp2	4	CamC2	2	feetdrink	2	Ceratotherium simum	White Rhinoceros	Mon_d_06	1
59932	Rhino	23056	DCIM2043.JPG	23 Apr 01\CamC3\100EK001	2023-03-31 18:00:01	1	NA	FALSE	FALSE	Dam3	wet	FALSE	NA	NA	NA	2023-03-31	18:00:00	1	sp7	1	CamC3	1	standingclose	1	Ceratotherium simum	White Rhinoceros	Dam_w_05	1
59933	Rhino	5064	DCIM3372.JPG	20230922\Cam B3	2023-09-21 16:33:01	3	NA	FALSE	FALSE	Mofela	dry	FALSE	NA	NA	NA	2023-09-21	16:33:00	2	sp6	1.5	CamB3	3	drinking	0.5	Ceratotherium simum	White Rhinoceros	Mof_d_03	1
59934	Rhino	73869	DCIM2606.JPG	23 Apr 16\CamB3\100EK001	2023-04-15 13:23:01	2	NA	FALSE	FALSE	Mofela	wet	FALSE	NA	NA	NA	2023-04-15	13:23:00	1	sp6	2	CamB3	1	standingclose	2	Ceratotherium simum	White Rhinoceros	Mof_w_07	1
59935	Rhino	43049	DCIM4575.JPG	20231005\Cam C4	2023-10-04 15:34:01	1	NA	FALSE	FALSE	Monong	dry	FALSE	NA	NA	NA	2023-10-04	15:34:00	1	sp6	1	CamC4	1	standingclose	1	Ceratotherium simum	White Rhinoceros	Mon_d_04	1
59936	Rhino	83953	DCIM0600.JPG	20230928\Cam B2	2023-09-24 17:31:01	4	NA	FALSE	FALSE	Mofela	dry	FALSE	NA	NA	NA	2023-09-24	17:31:00	2	sp3	2	CamB2	2	drinking	1	Ceratotherium simum	White Rhinoceros	Mof_d_04	1
59937	Rhino	43050	DCIM4576.JPG	20231005\Cam C4	2023-10-04 15:35:01	1	NA	FALSE	FALSE	Monong	dry	FALSE	NA	NA	NA	2023-10-04	15:35:00	1	sp6	1	CamC4	1	standingclose	1	Ceratotherium simum	White Rhinoceros	Mon_d_04	1
59938	Rhino	43048	DCIM4574.JPG	20231005\Cam C4	2023-10-04 15:33:01	1	NA	FALSE	FALSE	Monong	dry	FALSE	NA	NA	NA	2023-10-04	15:33:00	1	sp6	1	CamC4	1	standingclose	1	Ceratotherium simum	White Rhinoceros	Mon_d_04	1
59939	Rhino	9789	DCIM0490.JPG	20230909\Cam A2	2023-09-08 17:21:01	2	NA	FALSE	FALSE	Kolobe	dry	FALSE	NA	NA	NA	2023-09-08	17:21:00	2	sp6	1	CamA2	1	drinking	1	Ceratotherium simum	White Rhinoceros	Kol_d_01	0
59940	Rhino	9796	DCIM0493.JPG	20230909\Cam A2	2023-09-08 17:24:00	2	NA	FALSE	FALSE	Kolobe	dry	FALSE	NA	NA	NA	2023-09-08	17:24:00	2	sp5	1	CamA2	2	drinking	0.5	Ceratotherium simum	White Rhinoceros	Kol_d_01	0
59941	Rhino	85261	DCIM4964.JPG	20230928\Cam B2	2023-09-27 18:13:01	1	NA	FALSE	FALSE	Mofela	dry	FALSE	NA	NA	NA	2023-09-27	18:13:00	1	sp3	1	CamB2	1	standingclose	1	Ceratotherium simum	White Rhinoceros	Mof_d_04	1
59942	Rhino	5370	DCIM0606.JPG	20230929\Cam C3	2023-09-24 17:18:01	2	NA	FALSE	FALSE	Monong	dry	FALSE	NA	NA	NA	2023-09-24	17:18:00	1	sp5	2	CamC3	2	drinking	1	Ceratotherium simum	White Rhinoceros	Mon_d_03	1
59943	Rhino	80669	DCIM3506.JPG	20230919\Cam B2	2023-09-18 18:15:01	4	NA	FALSE	FALSE	Mofela	dry	FALSE	NA	NA	NA	2023-09-18	18:15:00	2	sp3	2	CamB2	1	standingclose	2	Ceratotherium simum	White Rhinoceros	Mof_d_03	1
59944	Rhino	19511	DCIM1828.JPG	20230924\Cam A2	2023-09-22 15:26:01	2	NA	FALSE	FALSE	Kolobe	dry	FALSE	NA	NA	NA	2023-09-22	15:26:00	2	sp7	1	CamA2	2	feetdrink	0.5	Ceratotherium simum	White Rhinoceros	Kol_d_04	-1
59945	Rhino	83954	DCIM0600.JPG	20230928\Cam B2	2023-09-24 17:31:01	4	NA	FALSE	FALSE	Mofela	dry	FALSE	NA	NA	NA	2023-09-24	17:31:00	2	sp4	2	CamB2	2	standingclose	1	Ceratotherium simum	White Rhinoceros	Mof_d_04	1
59946	Rhino	88436	DCIM3157.JPG	20231004\Cam B2	2023-10-03 16:21:02	2	NA	FALSE	FALSE	Mofela	dry	FALSE	NA	NA	NA	2023-10-03	16:21:00	2	sp4	1	CamB2	3	feetdrink	0.333333333333333	Ceratotherium simum	White Rhinoceros	Mof_d_05	1
59947	Rhino	41243	DCIM0534.JPG	20231005\Cam C3	2023-10-01 19:54:01	1	NA	FALSE	FALSE	Monong	dry	FALSE	NA	NA	NA	2023-10-01	19:54:00	1	sp5	1	CamC3	1	standingclose	1	Ceratotherium simum	White Rhinoceros	Mon_d_04	1
59948	Rhino	81080	DCIM0522.JPG	20230922\Cam B1	2023-09-19 17:00:00	2	NA	FALSE	FALSE	Mofela	dry	FALSE	NA	NA	NA	2023-09-19	17:00:00	1	sp4	2	CamB1	1	standingclose	2	Ceratotherium simum	White Rhinoceros	Mof_d_03	1
59949	Rhino	82098	DCIM1936.JPG	20230922\Cam B2	2023-09-20 16:38:01	3	NA	FALSE	FALSE	Mofela	dry	FALSE	NA	NA	NA	2023-09-20	16:38:00	2	sp3	1.5	CamB2	2	standingclose	0.75	Ceratotherium simum	White Rhinoceros	Mof_d_03	1
59950	Rhino	12062	DCIM2748.JPG	20230913\Cam A2	2023-09-11 10:56:01	1	NA	FALSE	FALSE	Kolobe	dry	FALSE	NA	NA	NA	2023-09-11	10:56:00	1	sp6	1	CamA2	1	standingclose	1	Ceratotherium simum	White Rhinoceros	Kol_d_02	1
59951	Rhino	12061	DCIM2747.JPG	20230913\Cam A2	2023-09-11 10:55:01	1	NA	FALSE	FALSE	Kolobe	dry	FALSE	NA	NA	NA	2023-09-11	10:55:00	1	sp6	1	CamA2	1	standingclose	1	Ceratotherium simum	White Rhinoceros	Kol_d_02	1
59952	Rhino	455	DCIM0308.JPG	23 Apr 04\CamB3\100EK001	2023-04-01 16:22:01	1	lying down	FALSE	FALSE	Mofela	wet	FALSE	NA	NA	NA	2023-04-01	16:22:00	1	sp7	1	CamB3	1	standingclose	1	Ceratotherium simum	White Rhinoceros	Mof_w_05	1
59953	Rhino	73874	DCIM2608.JPG	23 Apr 16\CamB3\100EK001	2023-04-15 13:25:01	2	NA	FALSE	FALSE	Mofela	wet	FALSE	NA	NA	NA	2023-04-15	13:25:00	1	sp6	2	CamB3	1	standingclose	2	Ceratotherium simum	White Rhinoceros	Mof_w_07	1
59954	Rhino	17031	DCIM0512.JPG	20230921\Cam A2	2023-09-19 16:23:01	1	NA	FALSE	FALSE	Kolobe	dry	FALSE	NA	NA	NA	2023-09-19	16:23:00	1	sp5	1	CamA2	1	standingclose	1	Ceratotherium simum	White Rhinoceros	Kol_d_03	1
59955	Rhino	72836	DCIM4802.JPG	23 Apr 13\CamB3\100EK001	2023-04-13 16:35:01	1	NA	FALSE	FALSE	Mofela	wet	FALSE	NA	NA	NA	2023-04-13	16:35:00	1	sp7	1	CamB3	1	standingclose	1	Ceratotherium simum	White Rhinoceros	Mof_w_07	1
59956	Rhino	42231	DCIM0410.JPG	20231005\Cam C4	2023-10-01 18:09:01	1	NA	FALSE	FALSE	Monong	dry	FALSE	NA	NA	NA	2023-10-01	18:09:00	1	sp6	1	CamC4	1	standingclose	1	Ceratotherium simum	White Rhinoceros	Mon_d_04	1
59957	Rhino	3250	DCIM1876.JPG	20230916\Cam B1	2023-09-14 17:17:01	3	NA	FALSE	FALSE	Mofela	dry	FALSE	NA	NA	NA	2023-09-14	17:17:00	2	sp6	1.5	CamB1	1	standingclose	1.5	Ceratotherium simum	White Rhinoceros	Mof_d_02	1
59958	Rhino	19507	DCIM1827.JPG	20230924\Cam A2	2023-09-22 15:25:01	2	NA	FALSE	FALSE	Kolobe	dry	FALSE	NA	NA	NA	2023-09-22	15:25:00	2	sp6	1	CamA2	2	feetdrink	0.5	Ceratotherium simum	White Rhinoceros	Kol_d_04	-1
59959	Rhino	85627	DCIM1498.JPG	20231001\Cam B2	2023-09-29 09:26:01	1	NA	FALSE	FALSE	Mofela	dry	FALSE	NA	NA	NA	2023-09-29	09:26:00	1	sp3	1	CamB2	1	standingclose	1	Ceratotherium simum	White Rhinoceros	Mof_d_05	1
59960	Rhino	19510	DCIM1828.JPG	20230924\Cam A2	2023-09-22 15:26:01	2	NA	FALSE	FALSE	Kolobe	dry	FALSE	NA	NA	NA	2023-09-22	15:26:00	2	sp6	1	CamA2	2	feetdrink	0.5	Ceratotherium simum	White Rhinoceros	Kol_d_04	-1
59961	Rhino	85262	DCIM4965.JPG	20230928\Cam B2	2023-09-27 18:14:01	1	NA	FALSE	FALSE	Mofela	dry	FALSE	NA	NA	NA	2023-09-27	18:14:00	1	sp3	1	CamB2	1	drinking	1	Ceratotherium simum	White Rhinoceros	Mof_d_04	1
59962	Rhino	3247	DCIM1871.JPG	20230916\Cam B1	2023-09-14 17:12:01	3	NA	FALSE	FALSE	Mofela	dry	FALSE	NA	NA	NA	2023-09-14	17:12:00	2	sp4	1.5	CamB1	2	standingclose	0.75	Ceratotherium simum	White Rhinoceros	Mof_d_02	1
59963	Rhino	88435	DCIM3157.JPG	20231004\Cam B2	2023-10-03 16:21:02	2	NA	FALSE	FALSE	Mofela	dry	FALSE	NA	NA	NA	2023-10-03	16:21:00	2	sp3	1	CamB2	3	feetdrink	0.333333333333333	Ceratotherium simum	White Rhinoceros	Mof_d_05	1
59964	Rhino	43055	DCIM4580.JPG	20231005\Cam C4	2023-10-04 15:39:01	1	NA	FALSE	FALSE	Monong	dry	FALSE	NA	NA	NA	2023-10-04	15:39:00	1	sp6	1	CamC4	1	standingclose	1	Ceratotherium simum	White Rhinoceros	Mon_d_04	1
59965	Rhino	86607	DCIM3399.JPG	20231001\Cam B2	2023-09-30 17:04:01	1	NA	FALSE	FALSE	Mofela	dry	FALSE	NA	NA	NA	2023-09-30	17:04:00	1	sp5	1	CamB2	1	feetinwater	1	Ceratotherium simum	White Rhinoceros	Mof_d_05	1
59966	Rhino	45605	DCIM1794.JPG	20231007\Cam C4	2023-10-06 14:22:00	1	NA	FALSE	FALSE	Monong	dry	FALSE	NA	NA	NA	2023-10-06	14:22:00	1	sp6	1	CamC4	1	standingclose	1	Ceratotherium simum	White Rhinoceros	Mon_d_05	1
59967	Rhino	457	DCIM0309.JPG	23 Apr 04\CamB3\100EK001	2023-04-01 16:23:01	1	lying down	FALSE	FALSE	Mofela	wet	FALSE	NA	NA	NA	2023-04-01	16:23:00	1	sp7	1	CamB3	1	standingclose	1	Ceratotherium simum	White Rhinoceros	Mof_w_05	1
59968	Rhino	56333	DCIM1985.JPG	20231019\Cam C2	2023-10-18 17:06:01	4	NA	FALSE	FALSE	Monong	dry	FALSE	NA	NA	NA	2023-10-18	17:06:00	2	sp2	2	CamC2	3	drinking	0.666666666666667	Ceratotherium simum	White Rhinoceros	Mon_d_07	1
59969	Rhino	91038	DCIM0291.JPG	20231010\Cam B2	2023-10-07 12:16:01	2	NA	FALSE	FALSE	Mofela	dry	FALSE	NA	NA	NA	2023-10-07	12:16:00	1	sp6	2	CamB2	1	standingclose	2	Ceratotherium simum	White Rhinoceros	Mof_d_06	1
59970	Rhino	25987	DCIM2446.JPG	23 Apr 23\CamC2\100EK001	2023-04-21 10:00:01	1	NA	FALSE	FALSE	Dam3	wet	FALSE	NA	NA	NA	2023-04-21	10:00:00	1	sp3	1	CamC2	1	standingclose	1	Ceratotherium simum	White Rhinoceros	Dam_w_08	1
59971	Rhino	45596	DCIM1785.JPG	20231007\Cam C4	2023-10-06 14:13:01	1	NA	FALSE	FALSE	Monong	dry	FALSE	NA	NA	NA	2023-10-06	14:13:00	1	sp6	1	CamC4	1	drinking	1	Ceratotherium simum	White Rhinoceros	Mon_d_05	1
59972	Rhino	72854	DCIM4810.JPG	23 Apr 13\CamB4\100EK001	2023-04-13 16:39:02	2	NA	FALSE	FALSE	Mofela	wet	FALSE	NA	NA	NA	2023-04-13	16:39:00	2	sp6	1	CamB4	1	standingclose	1	Ceratotherium simum	White Rhinoceros	Mof_w_07	1
59973	Rhino	72712	DCIM4763.JPG	23 Apr 13\CamB3\100EK001	2023-04-13 15:56:01	2	NA	FALSE	FALSE	Mofela	wet	FALSE	NA	NA	NA	2023-04-13	15:56:00	2	sp5	1	CamB3	1	standingclose	1	Ceratotherium simum	White Rhinoceros	Mof_w_07	1
59974	Rhino	82443	DCIM3503.JPG	20230922\Cam B2	2023-09-21 18:44:02	1	NA	FALSE	FALSE	Mofela	dry	FALSE	NA	NA	NA	2023-09-21	18:44:00	1	sp2	1	CamB2	1	standingclose	1	Ceratotherium simum	White Rhinoceros	Mof_d_03	1
59975	Rhino	4735	DCIM2055.JPG	20230922\Cam B3	2023-09-20 18:36:01	1	NA	FALSE	FALSE	Mofela	dry	FALSE	NA	NA	NA	2023-09-20	18:36:00	1	sp5	1	CamB3	2	standingclose	0.5	Ceratotherium simum	White Rhinoceros	Mof_d_03	1
59976	Rhino	39182	DCIM0330.JPG	20231005\Cam C1	2023-10-01 16:43:01	1	NA	FALSE	FALSE	Monong	dry	FALSE	NA	NA	NA	2023-10-01	16:43:00	1	sp2	1	CamC1	1	feetinwater	1	Ceratotherium simum	White Rhinoceros	Mon_d_04	1
59977	Rhino	34822	DCIM4975.JPG	20230929\Cam C2	2023-09-27 18:04:01	1	NA	FALSE	FALSE	Monong	dry	FALSE	NA	NA	NA	2023-09-27	18:04:00	1	sp1	1	CamC2	1	drinking	1	Ceratotherium simum	White Rhinoceros	Mon_d_03	1
59978	Rhino	83953	DCIM0600.JPG	20230928\Cam B2	2023-09-24 17:31:01	4	NA	FALSE	FALSE	Mofela	dry	FALSE	NA	NA	NA	2023-09-24	17:31:00	2	sp3	2	CamB2	2	standingclose	1	Ceratotherium simum	White Rhinoceros	Mof_d_04	1
59979	Rhino	50877	DCIM0424.JPG	20231017\Cam C2	2023-10-13 17:13:01	4	NA	FALSE	FALSE	Monong	dry	FALSE	NA	NA	NA	2023-10-13	17:13:00	2	sp1	2	CamC2	3	standingclose	0.666666666666667	Ceratotherium simum	White Rhinoceros	Mon_d_06	1
59980	Rhino	8707	PICT1514.JPG	23 Apr 09\CamA3\103DSCIM	2023-04-07 17:19:24	1	NA	FALSE	FALSE	Kolobe	wet	FALSE	NA	NA	NA	2023-04-07	17:19:00	1	sp7	1	CamA3	1	standingclose	1	Ceratotherium simum	White Rhinoceros	Kol_w_06	1
59981	Rhino	407	DCIM0484.JPG	23 Apr 01\CamB1\100EK001	2023-03-29 15:45:01	3	NA	FALSE	FALSE	Mofela	wet	FALSE	NA	NA	NA	2023-03-29	15:45:00	1	sp4	3	CamB1	2	standingclose	1.5	Ceratotherium simum	White Rhinoceros	Mof_w_05	1
59982	Rhino	72834	DCIM4824.JPG	23 Apr 13\CamB1\100EK001	2023-04-13 16:34:01	1	NA	FALSE	FALSE	Mofela	wet	FALSE	NA	NA	NA	2023-04-13	16:34:00	1	sp4	1	CamB1	1	standingclose	1	Ceratotherium simum	White Rhinoceros	Mof_w_07	1
59983	Rhino	19510	DCIM1828.JPG	20230924\Cam A2	2023-09-22 15:26:01	2	NA	FALSE	FALSE	Kolobe	dry	FALSE	NA	NA	NA	2023-09-22	15:26:00	2	sp6	1	CamA2	2	feetinwater	0.5	Ceratotherium simum	White Rhinoceros	Kol_d_04	-1
59984	Rhino	9795	DCIM0492.JPG	20230909\Cam A2	2023-09-08 17:23:00	2	NA	FALSE	FALSE	Kolobe	dry	FALSE	NA	NA	NA	2023-09-08	17:23:00	2	sp6	1	CamA2	2	drinking	0.5	Ceratotherium simum	White Rhinoceros	Kol_d_01	0
59985	Rhino	79434	DCIM1869.JPG	20230916\Cam B3	2023-09-14 17:26:01	3	NA	FALSE	FALSE	Mofela	dry	TRUE	NA	NA	NA	2023-09-14	17:26:00	1	sp6	3	CamB3	1	standingclose	3	Ceratotherium simum	White Rhinoceros	Mof_d_02	1
59986	Rhino	45595	DCIM1784.JPG	20231007\Cam C4	2023-10-06 14:12:01	1	NA	FALSE	FALSE	Monong	dry	FALSE	NA	NA	NA	2023-10-06	14:12:00	1	sp6	1	CamC4	1	drinking	1	Ceratotherium simum	White Rhinoceros	Mon_d_05	1
59987	Rhino	41140	DCIM0181.JPG	20231005\Cam C3	2023-10-01 14:01:01	1	NA	FALSE	FALSE	Monong	dry	FALSE	NA	NA	NA	2023-10-01	14:01:00	1	sp4	1	CamC3	1	standingclose	1	Ceratotherium simum	White Rhinoceros	Mon_d_04	1
59988	Rhino	85652	DCIM1512.JPG	20231001\Cam B2	2023-09-29 09:40:01	1	NA	FALSE	FALSE	Mofela	dry	FALSE	NA	NA	NA	2023-09-29	09:40:00	1	sp3	1	CamB2	1	standingclose	1	Ceratotherium simum	White Rhinoceros	Mof_d_05	1
59989	Rhino	70820	DCIM2997.JPG	23 Apr 10\CamB1\100EK001	2023-04-08 18:30:01	6	NA	FALSE	FALSE	Mofela	wet	FALSE	NA	NA	NA	2023-04-08	18:30:00	1	sp5	6	CamB1	1	standingclose	6	Ceratotherium simum	White Rhinoceros	Mof_w_06	1
59990	Rhino	88436	DCIM3157.JPG	20231004\Cam B2	2023-10-03 16:21:02	2	NA	FALSE	FALSE	Mofela	dry	FALSE	NA	NA	NA	2023-10-03	16:21:00	2	sp4	1	CamB2	3	standingclose	0.333333333333333	Ceratotherium simum	White Rhinoceros	Mof_d_05	1
59991	Rhino	86602	DCIM3394.JPG	20231001\Cam B2	2023-09-30 16:59:01	1	NA	FALSE	FALSE	Mofela	dry	FALSE	NA	NA	NA	2023-09-30	16:59:00	1	sp5	1	CamB2	1	feetinwater	1	Ceratotherium simum	White Rhinoceros	Mof_d_05	1
59992	Rhino	82809	DCIM3320.JPG	20230922\Cam B3	2023-09-21 15:41:02	1	NA	FALSE	FALSE	Mofela	dry	FALSE	NA	NA	NA	2023-09-21	15:41:00	1	sp6	1	CamB3	1	standingclose	1	Ceratotherium simum	White Rhinoceros	Mof_d_03	1
59993	Rhino	82085	DCIM1924.JPG	20230922\Cam B2	2023-09-20 16:26:01	1	NA	FALSE	FALSE	Mofela	dry	FALSE	NA	NA	NA	2023-09-20	16:26:00	1	sp3	1	CamB2	1	standingclose	1	Ceratotherium simum	White Rhinoceros	Mof_d_03	1
59994	Rhino	66237	DCIM2345.JPG	23 March 23\CamB3\100EK001	2023-03-20 08:01:02	1	NA	FALSE	FALSE	Mofela	wet	FALSE	NA	NA	NA	2023-03-20	08:01:00	1	sp6	1	CamB3	1	standingclose	1	Ceratotherium simum	White Rhinoceros	Mof_w_03	1
59995	Rhino	56320	DCIM1979.JPG	20231019\Cam C2	2023-10-18 17:00:01	4	NA	FALSE	FALSE	Monong	dry	FALSE	NA	NA	NA	2023-10-18	17:00:00	2	sp1	2	CamC2	3	standingclose	0.666666666666667	Ceratotherium simum	White Rhinoceros	Mon_d_07	1
59996	Rhino	19508	DCIM1827.JPG	20230924\Cam A2	2023-09-22 15:25:01	2	NA	FALSE	FALSE	Kolobe	dry	FALSE	NA	NA	NA	2023-09-22	15:25:00	2	sp7	1	CamA2	2	feetinwater	0.5	Ceratotherium simum	White Rhinoceros	Kol_d_04	-1
59997	Rhino	78993	DCIM1860.JPG	20230916\Cam B2	2023-09-14 17:19:02	3	NA	FALSE	FALSE	Mofela	dry	FALSE	NA	NA	NA	2023-09-14	17:19:00	1	sp4	3	CamB2	2	drinking	1.5	Ceratotherium simum	White Rhinoceros	Mof_d_02	1
59998	Rhino	80686	DCIM3525.JPG	20230919\Cam B2	2023-09-18 18:34:01	2	NA	FALSE	FALSE	Mofela	dry	FALSE	NA	NA	NA	2023-09-18	18:34:00	1	sp4	2	CamB2	1	standingclose	2	Ceratotherium simum	White Rhinoceros	Mof_d_03	1
59999	Rhino	72853	DCIM4810.JPG	23 Apr 13\CamB4\100EK001	2023-04-13 16:39:02	2	NA	FALSE	FALSE	Mofela	wet	FALSE	NA	NA	NA	2023-04-13	16:39:00	2	sp5	1	CamB4	1	standingclose	1	Ceratotherium simum	White Rhinoceros	Mof_w_07	1
60000	Rhino	81858	DCIM0520.JPG	20230922\Cam B2	2023-09-19 17:02:01	2	NA	FALSE	FALSE	Mofela	dry	FALSE	NA	NA	NA	2023-09-19	17:02:00	2	sp3	1	CamB2	1	drinking	1	Ceratotherium simum	White Rhinoceros	Mof_d_03	1
60001	Rhino	74450	DCIM2887.JPG	23 Apr 16\CamB4\100EK001	2023-04-15 18:08:02	1	NA	FALSE	FALSE	Mofela	wet	FALSE	NA	NA	NA	2023-04-15	18:08:00	1	sp5	1	CamB4	1	standingclose	1	Ceratotherium simum	White Rhinoceros	Mof_w_07	1
60002	Rhino	74452	DCIM2908.JPG	23 Apr 16\CamB1\100EK001	2023-04-15 18:09:01	1	NA	FALSE	FALSE	Mofela	wet	FALSE	NA	NA	NA	2023-04-15	18:09:00	1	sp4	1	CamB1	1	standingclose	1	Ceratotherium simum	White Rhinoceros	Mof_w_07	1
60003	Rhino	74100	DCIM2669.JPG	23 Apr 16\CamB3\100EK001	2023-04-15 14:26:02	2	NA	FALSE	FALSE	Mofela	wet	FALSE	NA	NA	NA	2023-04-15	14:26:00	2	sp7	1	CamB3	1	standingclose	1	Ceratotherium simum	White Rhinoceros	Mof_w_07	1
60004	Rhino	3248	DCIM1872.JPG	20230916\Cam B1	2023-09-14 17:13:01	4	NA	FALSE	FALSE	Mofela	dry	FALSE	NA	NA	NA	2023-09-14	17:13:00	3	sp4	1.33333333333333	CamB1	2	standingclose	0.666666666666665	Ceratotherium simum	White Rhinoceros	Mof_d_02	1
60005	Rhino	50873	DCIM0420.JPG	20231017\Cam C2	2023-10-13 17:09:01	4	NA	FALSE	FALSE	Monong	dry	FALSE	NA	NA	NA	2023-10-13	17:09:00	1	sp2	4	CamC2	3	feetinwater	1.33333333333333	Ceratotherium simum	White Rhinoceros	Mon_d_06	1
60006	Rhino	81859	DCIM0520.JPG	20230922\Cam B2	2023-09-19 17:02:01	2	NA	FALSE	FALSE	Mofela	dry	FALSE	NA	NA	NA	2023-09-19	17:02:00	2	sp4	1	CamB2	1	drinking	1	Ceratotherium simum	White Rhinoceros	Mof_d_03	1
60007	Rhino	9796	DCIM0493.JPG	20230909\Cam A2	2023-09-08 17:24:00	2	NA	FALSE	FALSE	Kolobe	dry	FALSE	NA	NA	NA	2023-09-08	17:24:00	2	sp5	1	CamA2	2	standingclose	0.5	Ceratotherium simum	White Rhinoceros	Kol_d_01	0
60008	Rhino	28198	DCIM2473.JPG	20230917\CamC4	2023-09-15 08:23:01	3	NA	FALSE	FALSE	Monong	dry	FALSE	NA	NA	NA	2023-09-15	08:23:00	1	sp5	3	CamC4	2	standingclose	1.5	Ceratotherium simum	White Rhinoceros	Mon_d_01	0
60009	Rhino	75787	DCIM2921.JPG	23 Apr 22\CamB4\100EK001	2023-04-21 17:25:01	1	NA	FALSE	FALSE	Mofela	wet	FALSE	NA	NA	NA	2023-04-21	17:25:00	1	sp5	1	CamB4	1	standingclose	1	Ceratotherium simum	White Rhinoceros	Mof_w_08	1
60010	Rhino	80685	DCIM3524.JPG	20230919\Cam B2	2023-09-18 18:33:01	2	NA	FALSE	FALSE	Mofela	dry	FALSE	NA	NA	NA	2023-09-18	18:33:00	2	sp4	1	CamB2	1	standingclose	1	Ceratotherium simum	White Rhinoceros	Mof_d_03	1
60011	Rhino	82441	DCIM3501.JPG	20230922\Cam B2	2023-09-21 18:42:02	1	NA	FALSE	FALSE	Mofela	dry	FALSE	NA	NA	NA	2023-09-21	18:42:00	1	sp2	1	CamB2	1	drinking	1	Ceratotherium simum	White Rhinoceros	Mof_d_03	1
60012	Rhino	9795	DCIM0492.JPG	20230909\Cam A2	2023-09-08 17:23:00	2	NA	FALSE	FALSE	Kolobe	dry	FALSE	NA	NA	NA	2023-09-08	17:23:00	2	sp6	1	CamA2	2	standingclose	0.5	Ceratotherium simum	White Rhinoceros	Kol_d_01	0
60013	Rhino	66244	DCIM2350.JPG	23 March 23\CamB3\100EK001	2023-03-20 08:06:02	1	NA	FALSE	FALSE	Mofela	wet	FALSE	NA	NA	NA	2023-03-20	08:06:00	1	sp6	1	CamB3	1	standingclose	1	Ceratotherium simum	White Rhinoceros	Mof_w_03	1
60014	Rhino	66355	DCIM2452.JPG	23 March 23\CamB3\100EK001	2023-03-20 09:48:01	1	NA	FALSE	FALSE	Mofela	wet	FALSE	NA	NA	NA	2023-03-20	09:48:00	1	sp6	1	CamB3	1	standingclose	1	Ceratotherium simum	White Rhinoceros	Mof_w_03	1
60015	Rhino	1652	DCIM4747.JPG	23 Apr 13\CamB4\100EK001	2023-04-13 15:36:01	2	NA	FALSE	FALSE	Mofela	wet	FALSE	NA	NA	NA	2023-04-13	15:36:00	1	sp7	2	CamB4	1	standingclose	2	Ceratotherium simum	White Rhinoceros	Mof_w_07	1
60016	Rhino	52493	DCIM4731.JPG	20231017\Cam C2	2023-10-16 17:00:01	2	NA	FALSE	FALSE	Monong	dry	FALSE	NA	NA	NA	2023-10-16	17:00:00	1	sp1	2	CamC2	2	drinking	1	Ceratotherium simum	White Rhinoceros	Mon_d_06	1
60017	Rhino	39185	DCIM0333.JPG	20231005\Cam C1	2023-10-01 16:46:01	1	NA	FALSE	FALSE	Monong	dry	FALSE	NA	NA	NA	2023-10-01	16:46:00	1	sp2	1	CamC1	1	standingclose	1	Ceratotherium simum	White Rhinoceros	Mon_d_04	1
60018	Rhino	72835	DCIM4805.JPG	23 Apr 13\CamB4\100EK001	2023-04-13 16:34:02	1	NA	FALSE	FALSE	Mofela	wet	FALSE	NA	NA	NA	2023-04-13	16:34:00	1	sp5	1	CamB4	1	standingclose	1	Ceratotherium simum	White Rhinoceros	Mof_w_07	1
60019	Rhino	43051	DCIM4577.JPG	20231005\Cam C4	2023-10-04 15:36:01	1	NA	FALSE	FALSE	Monong	dry	FALSE	NA	NA	NA	2023-10-04	15:36:00	1	sp6	1	CamC4	1	standingclose	1	Ceratotherium simum	White Rhinoceros	Mon_d_04	1
60020	Rhino	74457	DCIM2890.JPG	23 Apr 16\CamB4\100EK001	2023-04-15 18:11:02	1	NA	FALSE	FALSE	Mofela	wet	FALSE	NA	NA	NA	2023-04-15	18:11:00	1	sp5	1	CamB4	1	standingclose	1	Ceratotherium simum	White Rhinoceros	Mof_w_07	1
60021	Rhino	66358	DCIM2455.JPG	23 March 23\CamB3\100EK001	2023-03-20 09:51:01	1	NA	FALSE	FALSE	Mofela	wet	FALSE	NA	NA	NA	2023-03-20	09:51:00	1	sp6	1	CamB3	1	standingclose	1	Ceratotherium simum	White Rhinoceros	Mof_w_03	1
60022	Rhino	5063	DCIM3372.JPG	20230922\Cam B3	2023-09-21 16:33:01	3	NA	FALSE	FALSE	Mofela	dry	FALSE	NA	NA	NA	2023-09-21	16:33:00	2	sp5	1.5	CamB3	3	feetinwater	0.5	Ceratotherium simum	White Rhinoceros	Mof_d_03	1
60023	Rhino	81864	DCIM0523.JPG	20230922\Cam B2	2023-09-19 17:05:01	2	NA	FALSE	FALSE	Mofela	dry	FALSE	NA	NA	NA	2023-09-19	17:05:00	2	sp3	1	CamB2	1	standingclose	1	Ceratotherium simum	White Rhinoceros	Mof_d_03	1
60024	Rhino	44147	DCIM1832.JPG	20231007\Cam C2	2023-10-06 15:04:01	2	NA	FALSE	FALSE	Monong	dry	FALSE	NA	NA	NA	2023-10-06	15:04:00	1	sp2	2	CamC2	2	feetinwater	1	Ceratotherium simum	White Rhinoceros	Mon_d_05	1
60025	Rhino	66359	DCIM2456.JPG	23 March 23\CamB3\100EK001	2023-03-20 09:52:01	1	NA	FALSE	FALSE	Mofela	wet	FALSE	NA	NA	NA	2023-03-20	09:52:00	1	sp6	1	CamB3	1	standingclose	1	Ceratotherium simum	White Rhinoceros	Mof_w_03	1
60026	Rhino	37109	DCIM1544.JPG	20231001\Cam C1	2023-09-30 10:16:01	2	NA	FALSE	FALSE	Monong	dry	FALSE	NA	NA	NA	2023-09-30	10:16:00	1	sp6	2	CamC1	2	standingclose	1	Ceratotherium simum	White Rhinoceros	Mon_d_04	1
60027	Rhino	56334	DCIM1986.JPG	20231019\Cam C2	2023-10-18 17:07:00	4	NA	FALSE	FALSE	Monong	dry	FALSE	NA	NA	NA	2023-10-18	17:07:00	2	sp1	2	CamC2	3	drinking	0.666666666666667	Ceratotherium simum	White Rhinoceros	Mon_d_07	1
60028	Rhino	8708	PICT1515.JPG	23 Apr 09\CamA3\103DSCIM	2023-04-07 17:20:24	1	NA	FALSE	FALSE	Kolobe	wet	FALSE	NA	NA	NA	2023-04-07	17:20:00	1	sp7	1	CamA3	1	drinking	1	Ceratotherium simum	White Rhinoceros	Kol_w_06	1
60029	Rhino	32139	DCIM4523.JPG	20230923\Cam C4	2023-09-22 12:23:00	2	NA	FALSE	FALSE	Monong	dry	FALSE	NA	NA	NA	2023-09-22	12:23:00	1	sp7	2	CamC4	1	standingclose	2	Ceratotherium simum	White Rhinoceros	Mon_d_02	1
60030	Rhino	88436	DCIM3157.JPG	20231004\Cam B2	2023-10-03 16:21:02	2	NA	FALSE	FALSE	Mofela	dry	FALSE	NA	NA	NA	2023-10-03	16:21:00	2	sp4	1	CamB2	3	feetinwater	0.333333333333333	Ceratotherium simum	White Rhinoceros	Mof_d_05	1
60031	Rhino	45601	DCIM1790.JPG	20231007\Cam C4	2023-10-06 14:18:01	1	NA	FALSE	FALSE	Monong	dry	FALSE	NA	NA	NA	2023-10-06	14:18:00	1	sp6	1	CamC4	1	standingclose	1	Ceratotherium simum	White Rhinoceros	Mon_d_05	1
60032	Rhino	41139	DCIM0180.JPG	20231005\Cam C3	2023-10-01 14:00:01	1	NA	FALSE	FALSE	Monong	dry	FALSE	NA	NA	NA	2023-10-01	14:00:00	1	sp4	1	CamC3	1	standingclose	1	Ceratotherium simum	White Rhinoceros	Mon_d_04	1
60033	Rhino	80666	DCIM3503.JPG	20230919\Cam B2	2023-09-18 18:12:01	3	NA	FALSE	FALSE	Mofela	dry	FALSE	NA	NA	NA	2023-09-18	18:12:00	2	sp3	1.5	CamB2	2	standingclose	0.75	Ceratotherium simum	White Rhinoceros	Mof_d_03	1
60034	Rhino	8706	PICT1512.JPG	23 Apr 09\CamA3\103DSCIM	2023-04-07 17:17:24	1	NA	FALSE	FALSE	Kolobe	wet	FALSE	NA	NA	NA	2023-04-07	17:17:00	1	sp7	1	CamA3	1	standingclose	1	Ceratotherium simum	White Rhinoceros	Kol_w_06	1
60035	Rhino	50876	DCIM0423.JPG	20231017\Cam C2	2023-10-13 17:12:01	4	NA	FALSE	FALSE	Monong	dry	FALSE	NA	NA	NA	2023-10-13	17:12:00	1	sp2	4	CamC2	3	standingclose	1.33333333333333	Ceratotherium simum	White Rhinoceros	Mon_d_06	1
60036	Rhino	78986	DCIM1855.JPG	20230916\Cam B2	2023-09-14 17:14:02	1	NA	FALSE	FALSE	Mofela	dry	FALSE	NA	NA	NA	2023-09-14	17:14:00	1	sp4	1	CamB2	1	standingclose	1	Ceratotherium simum	White Rhinoceros	Mof_d_02	1
60037	Rhino	85481	DCIM0438.JPG	20231001\Cam B2	2023-09-28 15:46:02	5	NA	FALSE	FALSE	Mofela	dry	FALSE	NA	NA	NA	2023-09-28	15:46:00	2	sp7	2.5	CamB2	2	standingclose	1.25	Ceratotherium simum	White Rhinoceros	Mof_d_05	1
60038	Rhino	82100	DCIM1937.JPG	20230922\Cam B2	2023-09-20 16:39:01	3	NA	FALSE	FALSE	Mofela	dry	FALSE	NA	NA	NA	2023-09-20	16:39:00	2	sp3	1.5	CamB2	3	standingclose	0.5	Ceratotherium simum	White Rhinoceros	Mof_d_03	1
60039	Rhino	42133	DCIM0146.JPG	20231005\Cam C4	2023-10-01 13:45:01	5	NA	FALSE	FALSE	Monong	dry	FALSE	NA	NA	NA	2023-10-01	13:45:00	1	sp6	5	CamC4	3	standingclose	1.66666666666667	Ceratotherium simum	White Rhinoceros	Mon_d_04	1
60040	Rhino	69249	DCIM0591.JPG	23 Apr 06\CamB3\100EK001	2023-04-04 17:50:01	4	some lying down	FALSE	FALSE	Mofela	wet	FALSE	NA	NA	NA	2023-04-04	17:50:00	2	sp6	2	CamB3	1	standingclose	2	Ceratotherium simum	White Rhinoceros	Mof_w_06	1
60041	Rhino	82100	DCIM1937.JPG	20230922\Cam B2	2023-09-20 16:39:01	3	NA	FALSE	FALSE	Mofela	dry	FALSE	NA	NA	NA	2023-09-20	16:39:00	2	sp3	1.5	CamB2	3	feetinwater	0.5	Ceratotherium simum	White Rhinoceros	Mof_d_03	1
60042	Rhino	66236	DCIM2344.JPG	23 March 23\CamB3\100EK001	2023-03-20 08:00:02	1	NA	FALSE	FALSE	Mofela	wet	FALSE	NA	NA	NA	2023-03-20	08:00:00	1	sp6	1	CamB3	1	standingclose	1	Ceratotherium simum	White Rhinoceros	Mof_w_03	1
60043	Rhino	81082	DCIM0524.JPG	20230922\Cam B1	2023-09-19 17:02:00	2	NA	FALSE	FALSE	Mofela	dry	FALSE	NA	NA	NA	2023-09-19	17:02:00	1	sp4	2	CamB1	1	drinking	2	Ceratotherium simum	White Rhinoceros	Mof_d_03	1
60044	Rhino	19507	DCIM1827.JPG	20230924\Cam A2	2023-09-22 15:25:01	2	NA	FALSE	FALSE	Kolobe	dry	FALSE	NA	NA	NA	2023-09-22	15:25:00	2	sp6	1	CamA2	2	feetinwater	0.5	Ceratotherium simum	White Rhinoceros	Kol_d_04	-1
60045	Rhino	67874	DCIM1743.JPG	23 Apr 04\CamB4\100EK001	2023-04-02 16:27:01	2	NA	FALSE	FALSE	Mofela	wet	FALSE	NA	NA	NA	2023-04-02	16:27:00	2	sp3	1	CamB4	1	standingclose	1	Ceratotherium simum	White Rhinoceros	Mof_w_05	1
60046	Rhino	1654	DCIM4749.JPG	23 Apr 13\CamB4\100EK001	2023-04-13 15:38:01	2	NA	FALSE	FALSE	Mofela	wet	FALSE	NA	NA	NA	2023-04-13	15:38:00	1	sp7	2	CamB4	1	standingclose	2	Ceratotherium simum	White Rhinoceros	Mof_w_07	1
60047	Rhino	56316	DCIM1977.JPG	20231019\Cam C2	2023-10-18 16:58:01	4	NA	FALSE	FALSE	Monong	dry	FALSE	NA	NA	NA	2023-10-18	16:58:00	2	sp1	2	CamC2	3	drinking	0.666666666666667	Ceratotherium simum	White Rhinoceros	Mon_d_07	1
60048	Rhino	50872	DCIM0419.JPG	20231017\Cam C2	2023-10-13 17:08:00	4	NA	FALSE	FALSE	Monong	dry	FALSE	NA	NA	NA	2023-10-13	17:08:00	1	sp2	4	CamC2	3	standingclose	1.33333333333333	Ceratotherium simum	White Rhinoceros	Mon_d_06	1
60049	Rhino	12063	PICT3031.JPG	20230913\Cam A3\106DSCIM	2023-09-11 10:56:23	1	NA	FALSE	FALSE	Kolobe	dry	FALSE	NA	NA	NA	2023-09-11	10:56:00	1	sp7	1	CamA3	1	standingclose	1	Ceratotherium simum	White Rhinoceros	Kol_d_02	1
60050	Rhino	1655	DCIM4750.JPG	23 Apr 13\CamB4\100EK001	2023-04-13 15:39:01	2	NA	FALSE	FALSE	Mofela	wet	FALSE	NA	NA	NA	2023-04-13	15:39:00	1	sp7	2	CamB4	1	standingclose	2	Ceratotherium simum	White Rhinoceros	Mof_w_07	1
60051	Rhino	85255	DCIM4958.JPG	20230928\Cam B2	2023-09-27 18:07:01	1	NA	FALSE	FALSE	Mofela	dry	FALSE	NA	NA	NA	2023-09-27	18:07:00	1	sp4	1	CamB2	1	drinking	1	Ceratotherium simum	White Rhinoceros	Mof_d_04	1
60052	Rhino	45598	DCIM1787.JPG	20231007\Cam C4	2023-10-06 14:15:00	1	NA	FALSE	FALSE	Monong	dry	FALSE	NA	NA	NA	2023-10-06	14:15:00	1	sp6	1	CamC4	1	standingclose	1	Ceratotherium simum	White Rhinoceros	Mon_d_05	1
60053	Rhino	61095	DCIM4572.JPG	20231023\Cam C2	2023-10-22 14:31:01	2	NA	FALSE	FALSE	Monong	dry	FALSE	NA	NA	NA	2023-10-22	14:31:00	2	sp3	1	CamC2	2	feetinwater	0.5	Ceratotherium simum	White Rhinoceros	Mon_d_07	1
60054	Rhino	66826	DCIM1424.JPG	23 March 26\CamB2\100EK001	2023-03-24 08:06:02	2	NA	FALSE	FALSE	Mofela	wet	FALSE	NA	NA	NA	2023-03-24	08:06:00	1	sp4	2	CamB2	2	standingclose	1	Ceratotherium simum	White Rhinoceros	Mof_w_04	1
60055	Rhino	61098	DCIM4574.JPG	20231023\Cam C2	2023-10-22 14:33:01	2	NA	FALSE	FALSE	Monong	dry	FALSE	NA	NA	NA	2023-10-22	14:33:00	2	sp2	1	CamC2	2	standingclose	0.5	Ceratotherium simum	White Rhinoceros	Mon_d_07	1
60056	Rhino	66357	DCIM2454.JPG	23 March 23\CamB3\100EK001	2023-03-20 09:50:01	1	NA	FALSE	FALSE	Mofela	wet	FALSE	NA	NA	NA	2023-03-20	09:50:00	1	sp6	1	CamB3	1	standingclose	1	Ceratotherium simum	White Rhinoceros	Mof_w_03	1
60057	Rhino	42149	DCIM0160.JPG	20231005\Cam C4	2023-10-01 13:59:00	2	NA	FALSE	FALSE	Monong	dry	FALSE	NA	NA	NA	2023-10-01	13:59:00	1	sp6	2	CamC4	1	standingclose	2	Ceratotherium simum	White Rhinoceros	Mon_d_04	1
60058	Rhino	85220	DCIM4739.JPG	20230928\Cam B2	2023-09-27 14:28:01	3	NA	FALSE	FALSE	Mofela	dry	FALSE	NA	NA	NA	2023-09-27	14:28:00	1	sp3	3	CamB2	2	standingclose	1.5	Ceratotherium simum	White Rhinoceros	Mof_d_04	1
60059	Rhino	39160	DCIM0308.JPG	20231005\Cam C1	2023-10-01 16:21:01	1	NA	FALSE	FALSE	Monong	dry	FALSE	NA	NA	NA	2023-10-01	16:21:00	1	sp2	1	CamC1	1	feetinwater	1	Ceratotherium simum	White Rhinoceros	Mon_d_04	1
60060	Rhino	67876	DCIM1758.JPG	23 Apr 04\CamB2\100EK001	2023-04-02 16:27:02	1	NA	FALSE	FALSE	Mofela	wet	FALSE	NA	NA	NA	2023-04-02	16:27:00	1	sp4	1	CamB2	1	drinking	1	Ceratotherium simum	White Rhinoceros	Mof_w_05	1
60061	Rhino	153	DCIM3398.JPG	23 March 15\CamB1\100EK001	2023-03-13 16:27:01	1	NA	FALSE	FALSE	Mofela	wet	FALSE	NA	NA	NA	2023-03-13	16:27:00	1	sp5	1	CamB1	1	standingclose	1	Ceratotherium simum	White Rhinoceros	Mof_w_02	1
60062	Rhino	72859	DCIM4819.JPG	23 Apr 13\CamB3\100EK001	2023-04-13 16:52:02	3	NA	FALSE	FALSE	Mofela	wet	FALSE	NA	NA	NA	2023-04-13	16:52:00	2	sp8	1.5	CamB3	1	standingclose	1.5	Ceratotherium simum	White Rhinoceros	Mof_w_07	1
60063	Rhino	67935	DCIM2858.JPG	23 Apr 04\CamB3\100EK001	2023-04-03 10:52:02	3	NA	FALSE	FALSE	Mofela	wet	FALSE	NA	NA	NA	2023-04-03	10:52:00	1	sp6	3	CamB3	2	standingclose	1.5	Ceratotherium simum	White Rhinoceros	Mof_w_05	1
60064	Rhino	5060	DCIM3370.JPG	20230922\Cam B2	2023-09-21 16:31:01	3	NA	FALSE	FALSE	Mofela	dry	FALSE	NA	NA	NA	2023-09-21	16:31:00	2	sp5	1.5	CamB2	1	drinking	1.5	Ceratotherium simum	White Rhinoceros	Mof_d_03	1
60065	Rhino	62079	DCIM1978.JPG	20231023\Cam C3	2023-10-20 19:08:01	2	NA	FALSE	FALSE	Monong	dry	FALSE	NA	NA	NA	2023-10-20	19:08:00	2	sp4	1	CamC3	2	drinking	0.5	Ceratotherium simum	White Rhinoceros	Mon_d_07	1
60066	Rhino	85619	DCIM1491.JPG	20231001\Cam B2	2023-09-29 09:19:01	1	NA	FALSE	FALSE	Mofela	dry	FALSE	NA	NA	NA	2023-09-29	09:19:00	1	sp4	1	CamB2	1	drinking	1	Ceratotherium simum	White Rhinoceros	Mof_d_05	1
60067	Rhino	66251	DCIM2355.JPG	23 March 23\CamB3\100EK001	2023-03-20 08:11:01	1	NA	FALSE	FALSE	Mofela	wet	FALSE	NA	NA	NA	2023-03-20	08:11:00	1	sp6	1	CamB3	1	standingclose	1	Ceratotherium simum	White Rhinoceros	Mof_w_03	1
60068	Rhino	79428	DCIM1803.JPG	20230916\Cam B3	2023-09-14 16:20:01	2	NA	FALSE	FALSE	Mofela	dry	FALSE	NA	NA	NA	2023-09-14	16:20:00	1	sp6	2	CamB3	1	standingclose	2	Ceratotherium simum	White Rhinoceros	Mof_d_02	1
60069	Rhino	68894	DCIM0207.JPG	23 Apr 06\CamB4\100EK001	2023-04-04 11:29:01	3	NA	FALSE	FALSE	Mofela	wet	FALSE	NA	NA	NA	2023-04-04	11:29:00	1	sp7	3	CamB4	1	standingclose	3	Ceratotherium simum	White Rhinoceros	Mof_w_06	1
60070	Rhino	67940	DCIM2851.JPG	23 Apr 04\CamB4\100EK001	2023-04-03 10:55:01	3	NA	FALSE	FALSE	Mofela	wet	FALSE	NA	NA	NA	2023-04-03	10:55:00	1	sp7	3	CamB4	1	standingclose	3	Ceratotherium simum	White Rhinoceros	Mof_w_05	1
60071	Rhino	35729	DCIM1963.JPG	20230929\Cam C4	2023-09-25 15:59:01	2	NA	FALSE	FALSE	Monong	dry	FALSE	NA	NA	NA	2023-09-25	15:59:00	2	sp4	1	CamC4	1	standingclose	1	Ceratotherium simum	White Rhinoceros	Mon_d_03	1
60072	Rhino	59593	DCIM1884.JPG	20231023\Cam C2	2023-10-20 17:43:01	2	NA	FALSE	FALSE	Monong	dry	FALSE	NA	NA	NA	2023-10-20	17:43:00	2	sp2	1	CamC2	2	feetinwater	0.5	Ceratotherium simum	White Rhinoceros	Mon_d_07	1
60073	Rhino	86600	DCIM3392.JPG	20231001\Cam B2	2023-09-30 16:57:01	1	NA	FALSE	FALSE	Mofela	dry	FALSE	NA	NA	NA	2023-09-30	16:57:00	1	sp5	1	CamB2	1	standingclose	1	Ceratotherium simum	White Rhinoceros	Mof_d_05	1
60074	Rhino	49155	DCIM5638.JPG	20231011\Cam C4	2023-10-11 07:13:01	1	NA	FALSE	FALSE	Monong	dry	FALSE	NA	NA	NA	2023-10-11	07:13:00	1	sp6	1	CamC4	1	standingclose	1	Ceratotherium simum	White Rhinoceros	Mon_d_05	1
60075	Rhino	50990	DCIM1393.JPG	20231017\Cam C2	2023-10-14 09:22:01	1	NA	FALSE	FALSE	Monong	dry	FALSE	NA	NA	NA	2023-10-14	09:22:00	1	sp1	1	CamC2	1	drinking	1	Ceratotherium simum	White Rhinoceros	Mon_d_06	1
60076	Rhino	69252	DCIM0594.JPG	23 Apr 06\CamB3\100EK001	2023-04-04 17:53:01	4	NA	FALSE	FALSE	Mofela	wet	FALSE	NA	NA	NA	2023-04-04	17:53:00	2	sp6	2	CamB3	1	standingclose	2	Ceratotherium simum	White Rhinoceros	Mof_w_06	1
60077	Rhino	67894	DCIM1792.JPG	23 Apr 04\CamB1\100EK001	2023-04-02 16:51:01	2	NA	FALSE	FALSE	Mofela	wet	FALSE	NA	NA	NA	2023-04-02	16:51:00	2	sp4	1	CamB1	1	standingclose	1	Ceratotherium simum	White Rhinoceros	Mof_w_05	1
60078	Rhino	83950	DCIM0588.JPG	20230928\Cam B2	2023-09-24 17:19:01	6	NA	FALSE	FALSE	Mofela	dry	FALSE	NA	NA	NA	2023-09-24	17:19:00	2	sp4	3	CamB2	2	standingclose	1.5	Ceratotherium simum	White Rhinoceros	Mof_d_04	1
60079	Rhino	56345	DCIM1993.JPG	20231019\Cam C2	2023-10-18 17:14:00	3	NA	FALSE	FALSE	Monong	dry	FALSE	NA	NA	NA	2023-10-18	17:14:00	2	sp3	1.5	CamC2	2	standingclose	0.75	Ceratotherium simum	White Rhinoceros	Mon_d_07	1
60080	Rhino	67892	DCIM1773.JPG	23 Apr 04\CamB3\100EK001	2023-04-02 16:47:02	1	NA	TRUE	FALSE	Mofela	wet	FALSE	NA	NA	NA	2023-04-02	16:47:00	1	sp5	1	CamB3	1	standingclose	1	Ceratotherium simum	White Rhinoceros	Mof_w_05	1
60081	Rhino	80682	DCIM3523.JPG	20230919\Cam B2	2023-09-18 18:32:01	2	NA	FALSE	FALSE	Mofela	dry	FALSE	NA	NA	NA	2023-09-18	18:32:00	2	sp3	1	CamB2	1	standingclose	1	Ceratotherium simum	White Rhinoceros	Mof_d_03	1
60082	Rhino	43073	DCIM4598.JPG	20231005\Cam C4	2023-10-04 15:57:01	1	NA	FALSE	FALSE	Monong	dry	FALSE	NA	NA	NA	2023-10-04	15:57:00	1	sp6	1	CamC4	1	standingclose	1	Ceratotherium simum	White Rhinoceros	Mon_d_04	1
60083	Rhino	50871	DCIM0418.JPG	20231017\Cam C2	2023-10-13 17:07:01	4	NA	FALSE	FALSE	Monong	dry	FALSE	NA	NA	NA	2023-10-13	17:07:00	1	sp2	4	CamC2	3	feetinwater	1.33333333333333	Ceratotherium simum	White Rhinoceros	Mon_d_06	1
60084	Rhino	80684	DCIM3524.JPG	20230919\Cam B2	2023-09-18 18:33:01	2	NA	FALSE	FALSE	Mofela	dry	FALSE	NA	NA	NA	2023-09-18	18:33:00	2	sp3	1	CamB2	1	standingclose	1	Ceratotherium simum	White Rhinoceros	Mof_d_03	1
60085	Rhino	888	DCIM0424.JPG	23 Apr 06\CamB4\100EK001	2023-04-04 15:06:01	2	NA	FALSE	FALSE	Mofela	wet	FALSE	NA	NA	NA	2023-04-04	15:06:00	1	sp6	2	CamB4	1	standingclose	2	Ceratotherium simum	White Rhinoceros	Mof_w_06	1
60086	Rhino	49160	DCIM5643.JPG	20231011\Cam C4	2023-10-11 07:18:01	1	NA	FALSE	FALSE	Monong	dry	FALSE	NA	NA	NA	2023-10-11	07:18:00	1	sp6	1	CamC4	1	drinking	1	Ceratotherium simum	White Rhinoceros	Mon_d_05	1
60087	Rhino	41144	DCIM0182.JPG	20231005\Cam C3	2023-10-01 14:02:01	1	NA	FALSE	FALSE	Monong	dry	FALSE	NA	NA	NA	2023-10-01	14:02:00	1	sp4	1	CamC3	1	standingclose	1	Ceratotherium simum	White Rhinoceros	Mon_d_04	1
60088	Rhino	80667	DCIM3504.JPG	20230919\Cam B2	2023-09-18 18:13:01	3	NA	FALSE	FALSE	Mofela	dry	FALSE	NA	NA	NA	2023-09-18	18:13:00	2	sp3	1.5	CamB2	2	drinking	0.75	Ceratotherium simum	White Rhinoceros	Mof_d_03	1
60089	Rhino	83949	DCIM0588.JPG	20230928\Cam B2	2023-09-24 17:19:01	6	NA	FALSE	FALSE	Mofela	dry	FALSE	NA	NA	NA	2023-09-24	17:19:00	2	sp3	3	CamB2	2	drinking	1.5	Ceratotherium simum	White Rhinoceros	Mof_d_04	1
60090	Rhino	72711	DCIM4766.JPG	23 Apr 13\CamB4\100EK001	2023-04-13 15:55:01	2	NA	FALSE	FALSE	Mofela	wet	FALSE	NA	NA	NA	2023-04-13	15:55:00	2	sp6	1	CamB4	1	standingclose	1	Ceratotherium simum	White Rhinoceros	Mof_w_07	1
60091	Rhino	73892	DCIM2614.JPG	23 Apr 16\CamB3\100EK001	2023-04-15 13:31:01	2	NA	FALSE	FALSE	Mofela	wet	FALSE	NA	NA	NA	2023-04-15	13:31:00	1	sp6	2	CamB3	1	standingclose	2	Ceratotherium simum	White Rhinoceros	Mof_w_07	1
60092	Rhino	41136	DCIM0179.JPG	20231005\Cam C3	2023-10-01 13:59:01	1	NA	FALSE	FALSE	Monong	dry	FALSE	NA	NA	NA	2023-10-01	13:59:00	1	sp4	1	CamC3	1	standingclose	1	Ceratotherium simum	White Rhinoceros	Mon_d_04	1
60093	Rhino	68580	DCIM3188.JPG	23 Apr 04\CamB3\100EK001	2023-04-03 16:17:02	2	drinking or grazing, hard to see	FALSE	FALSE	Mofela	wet	FALSE	NA	NA	NA	2023-04-03	16:17:00	1	sp5	2	CamB3	2	standingclose	1	Ceratotherium simum	White Rhinoceros	Mof_w_05	1
60094	Rhino	86479	DCIM3290.JPG	20231001\Cam B2	2023-09-30 15:15:02	3	NA	FALSE	FALSE	Mofela	dry	FALSE	NA	NA	NA	2023-09-30	15:15:00	2	sp4	1.5	CamB2	2	drinking	0.75	Ceratotherium simum	White Rhinoceros	Mof_d_05	1
60095	Rhino	5999	DCIM0277.JPG	20231005\Cam C1	2023-10-01 15:50:01	1	NA	FALSE	FALSE	Monong	dry	FALSE	NA	NA	NA	2023-10-01	15:50:00	1	sp2	1	CamC1	1	standingclose	1	Ceratotherium simum	White Rhinoceros	Mon_d_04	1
60096	Rhino	85612	DCIM1484.JPG	20231001\Cam B2	2023-09-29 09:12:01	1	NA	FALSE	FALSE	Mofela	dry	FALSE	NA	NA	NA	2023-09-29	09:12:00	1	sp4	1	CamB2	1	standingclose	1	Ceratotherium simum	White Rhinoceros	Mof_d_05	1
60097	Rhino	56344	DCIM1993.JPG	20231019\Cam C2	2023-10-18 17:14:00	3	NA	FALSE	FALSE	Monong	dry	FALSE	NA	NA	NA	2023-10-18	17:14:00	2	sp1	1.5	CamC2	2	standingclose	0.75	Ceratotherium simum	White Rhinoceros	Mon_d_07	1
60098	Rhino	42147	DCIM0158.JPG	20231005\Cam C4	2023-10-01 13:57:01	2	NA	FALSE	FALSE	Monong	dry	FALSE	NA	NA	NA	2023-10-01	13:57:00	1	sp6	2	CamC4	2	standingclose	1	Ceratotherium simum	White Rhinoceros	Mon_d_04	1
60099	Rhino	56317	DCIM1977.JPG	20231019\Cam C2	2023-10-18 16:58:01	4	NA	FALSE	FALSE	Monong	dry	FALSE	NA	NA	NA	2023-10-18	16:58:00	2	sp2	2	CamC2	3	standingclose	0.666666666666667	Ceratotherium simum	White Rhinoceros	Mon_d_07	1
60100	Rhino	52480	DCIM4719.JPG	20231017\Cam C2	2023-10-16 16:48:01	2	NA	FALSE	FALSE	Monong	dry	FALSE	NA	NA	NA	2023-10-16	16:48:00	1	sp1	2	CamC2	1	drinking	2	Ceratotherium simum	White Rhinoceros	Mon_d_06	1
60101	Rhino	68626	DCIM3185.JPG	23 Apr 04\CamB4\100EK001	2023-04-03 16:29:01	1	NA	FALSE	FALSE	Mofela	wet	FALSE	NA	NA	NA	2023-04-03	16:29:00	1	sp5	1	CamB4	1	standingclose	1	Ceratotherium simum	White Rhinoceros	Mof_w_05	1
60102	Rhino	88439	DCIM3159.JPG	20231004\Cam B2	2023-10-03 16:23:02	2	NA	FALSE	FALSE	Mofela	dry	FALSE	NA	NA	NA	2023-10-03	16:23:00	2	sp3	1	CamB2	2	feetinwater	0.5	Ceratotherium simum	White Rhinoceros	Mof_d_05	1
60103	Rhino	33462	DCIM4981.JPG	20230929\Cam C1	2023-09-27 18:05:02	1	NA	FALSE	FALSE	Monong	dry	FALSE	NA	NA	NA	2023-09-27	18:05:00	1	sp2	1	CamC1	1	standingclose	1	Ceratotherium simum	White Rhinoceros	Mon_d_03	1
60104	Rhino	20214	DCIM0355.JPG	23 Mar 12 dates wrong\CamC3\100EK001	2023-03-09 17:18:00	1	NA	FALSE	FALSE	Dam3	wet	FALSE	NA	NA	NA	2023-03-09	17:18:00	1	sp7	1	CamC3	1	feetinwater	1	Ceratotherium simum	White Rhinoceros	Dam_w_01	0
60105	Rhino	74103	DCIM2686.JPG	23 Apr 16\CamB1\100EK001	2023-04-15 14:27:01	1	NA	FALSE	FALSE	Mofela	wet	FALSE	NA	NA	NA	2023-04-15	14:27:00	1	sp5	1	CamB1	1	standingclose	1	Ceratotherium simum	White Rhinoceros	Mof_w_07	1
60106	Rhino	45570	DCIM1768.JPG	20231007\Cam C4	2023-10-06 13:56:00	1	NA	FALSE	FALSE	Monong	dry	FALSE	NA	NA	NA	2023-10-06	13:56:00	1	sp6	1	CamC4	1	standingclose	1	Ceratotherium simum	White Rhinoceros	Mon_d_05	1
60107	Rhino	8705	PICT1511.JPG	23 Apr 09\CamA3\103DSCIM	2023-04-07 17:16:24	1	NA	TRUE	FALSE	Kolobe	wet	FALSE	NA	NA	NA	2023-04-07	17:16:00	1	sp7	1	CamA3	1	standingclose	1	Ceratotherium simum	White Rhinoceros	Kol_w_06	1
60108	Rhino	83048	DCIM0637.JPG	20230924\Cam B1	2023-09-22 19:31:01	1	NA	FALSE	FALSE	Mofela	dry	FALSE	NA	NA	NA	2023-09-22	19:31:00	1	sp7	1	CamB1	1	drinking	1	Ceratotherium simum	White Rhinoceros	Mof_d_04	1
60109	Rhino	81643	DCIM3290.JPG	20230922\Cam B1	2023-09-21 16:25:02	4	NA	FALSE	FALSE	Mofela	dry	FALSE	NA	NA	NA	2023-09-21	16:25:00	2	sp4	2	CamB1	2	drinking	1	Ceratotherium simum	White Rhinoceros	Mof_d_03	1
60110	Rhino	39156	DCIM0304.JPG	20231005\Cam C1	2023-10-01 16:17:01	1	NA	FALSE	FALSE	Monong	dry	FALSE	NA	NA	NA	2023-10-01	16:17:00	1	sp2	1	CamC1	1	feetinwater	1	Ceratotherium simum	White Rhinoceros	Mon_d_04	1
60111	Rhino	86606	DCIM3398.JPG	20231001\Cam B2	2023-09-30 17:03:01	1	NA	FALSE	FALSE	Mofela	dry	FALSE	NA	NA	NA	2023-09-30	17:03:00	1	sp5	1	CamB2	1	feetinwater	1	Ceratotherium simum	White Rhinoceros	Mof_d_05	1
60112	Rhino	34674	DCIM4632.JPG	20230929\Cam C2	2023-09-27 12:21:01	1	NA	FALSE	FALSE	Monong	dry	FALSE	NA	NA	NA	2023-09-27	12:21:00	1	sp1	1	CamC2	1	standingclose	1	Ceratotherium simum	White Rhinoceros	Mon_d_03	1
60113	Rhino	81081	DCIM0523.JPG	20230922\Cam B1	2023-09-19 17:01:00	2	NA	FALSE	FALSE	Mofela	dry	FALSE	NA	NA	NA	2023-09-19	17:01:00	1	sp4	2	CamB1	1	drinking	2	Ceratotherium simum	White Rhinoceros	Mof_d_03	1
60114	Rhino	67877	DCIM1744.JPG	23 Apr 04\CamB4\100EK001	2023-04-02 16:28:01	1	NA	FALSE	FALSE	Mofela	wet	FALSE	NA	NA	NA	2023-04-02	16:28:00	1	sp3	1	CamB4	1	standingclose	1	Ceratotherium simum	White Rhinoceros	Mof_w_05	1
60115	Rhino	50876	DCIM0423.JPG	20231017\Cam C2	2023-10-13 17:12:01	4	NA	FALSE	FALSE	Monong	dry	FALSE	NA	NA	NA	2023-10-13	17:12:00	1	sp2	4	CamC2	3	feetdrink	1.33333333333333	Ceratotherium simum	White Rhinoceros	Mon_d_06	1
60116	Rhino	74099	DCIM2669.JPG	23 Apr 16\CamB3\100EK001	2023-04-15 14:26:02	2	NA	FALSE	FALSE	Mofela	wet	FALSE	NA	NA	NA	2023-04-15	14:26:00	2	sp6	1	CamB3	1	standingclose	1	Ceratotherium simum	White Rhinoceros	Mof_w_07	1
60117	Rhino	41145	DCIM0183.JPG	20231005\Cam C3	2023-10-01 14:03:01	2	NA	FALSE	FALSE	Monong	dry	FALSE	NA	NA	NA	2023-10-01	14:03:00	1	sp5	2	CamC3	2	standingclose	1	Ceratotherium simum	White Rhinoceros	Mon_d_04	1
60118	Rhino	50872	DCIM0419.JPG	20231017\Cam C2	2023-10-13 17:08:00	4	NA	FALSE	FALSE	Monong	dry	FALSE	NA	NA	NA	2023-10-13	17:08:00	1	sp2	4	CamC2	3	drinking	1.33333333333333	Ceratotherium simum	White Rhinoceros	Mon_d_06	1
60119	Rhino	72858	DCIM4811.JPG	23 Apr 13\CamB4\100EK001	2023-04-13 16:40:02	3	NA	FALSE	FALSE	Mofela	wet	FALSE	NA	NA	NA	2023-04-13	16:40:00	3	sp8	1	CamB4	1	standingclose	1	Ceratotherium simum	White Rhinoceros	Mof_w_07	1
60120	Rhino	472	DCIM0320.JPG	23 Apr 04\CamB4\100EK001	2023-04-01 16:44:01	1	lying down	FALSE	FALSE	Mofela	wet	FALSE	NA	NA	NA	2023-04-01	16:44:00	1	sp7	1	CamB4	1	standingclose	1	Ceratotherium simum	White Rhinoceros	Mof_w_05	1
60121	Rhino	85217	DCIM4736.JPG	20230928\Cam B2	2023-09-27 14:25:01	3	NA	FALSE	FALSE	Mofela	dry	FALSE	NA	NA	NA	2023-09-27	14:25:00	1	sp3	3	CamB2	2	drinking	1.5	Ceratotherium simum	White Rhinoceros	Mof_d_04	1
60122	Rhino	56344	DCIM1993.JPG	20231019\Cam C2	2023-10-18 17:14:00	3	NA	FALSE	FALSE	Monong	dry	FALSE	NA	NA	NA	2023-10-18	17:14:00	2	sp1	1.5	CamC2	2	feetinwater	0.75	Ceratotherium simum	White Rhinoceros	Mon_d_07	1
60123	Rhino	83967	DCIM0880.JPG	20230928\Cam B2	2023-09-24 22:11:01	1	NA	FALSE	FALSE	Mofela	dry	FALSE	NA	NA	NA	2023-09-24	22:11:00	1	sp3	1	CamB2	2	drinking	0.5	Ceratotherium simum	White Rhinoceros	Mof_d_04	1
60124	Rhino	85481	DCIM0438.JPG	20231001\Cam B2	2023-09-28 15:46:02	5	NA	FALSE	FALSE	Mofela	dry	FALSE	NA	NA	NA	2023-09-28	15:46:00	2	sp7	2.5	CamB2	2	drinking	1.25	Ceratotherium simum	White Rhinoceros	Mof_d_05	1
60125	Rhino	79557	DCIM3233.JPG	20230916\Cam B3	2023-09-15 16:10:01	2	NA	FALSE	FALSE	Mofela	dry	FALSE	NA	NA	NA	2023-09-15	16:10:00	1	sp6	2	CamB3	1	standingclose	2	Ceratotherium simum	White Rhinoceros	Mof_d_02	1
60126	Rhino	3246	DCIM1870.JPG	20230916\Cam B1	2023-09-14 17:11:01	3	NA	FALSE	FALSE	Mofela	dry	FALSE	NA	NA	NA	2023-09-14	17:11:00	2	sp4	1.5	CamB1	1	standingclose	1.5	Ceratotherium simum	White Rhinoceros	Mof_d_02	1
60127	Rhino	85257	DCIM4960.JPG	20230928\Cam B2	2023-09-27 18:09:01	1	NA	FALSE	FALSE	Mofela	dry	FALSE	NA	NA	NA	2023-09-27	18:09:00	1	sp3	1	CamB2	1	standingclose	1	Ceratotherium simum	White Rhinoceros	Mof_d_04	1
60128	Rhino	80668	DCIM3505.JPG	20230919\Cam B2	2023-09-18 18:14:01	4	NA	FALSE	FALSE	Mofela	dry	FALSE	NA	NA	NA	2023-09-18	18:14:00	2	sp3	2	CamB2	1	standingclose	2	Ceratotherium simum	White Rhinoceros	Mof_d_03	1
60129	Rhino	66247	DCIM2352.JPG	23 March 23\CamB3\100EK001	2023-03-20 08:08:01	1	NA	FALSE	FALSE	Mofela	wet	FALSE	NA	NA	NA	2023-03-20	08:08:00	1	sp6	1	CamB3	1	standingclose	1	Ceratotherium simum	White Rhinoceros	Mof_w_03	1
60130	Rhino	70825	DCIM3000.JPG	23 Apr 10\CamB1\100EK001	2023-04-08 18:33:02	6	NA	FALSE	FALSE	Mofela	wet	FALSE	NA	NA	NA	2023-04-08	18:33:00	3	sp6	2	CamB1	1	standingclose	2	Ceratotherium simum	White Rhinoceros	Mof_w_06	1
60131	Rhino	69250	DCIM0592.JPG	23 Apr 06\CamB3\100EK001	2023-04-04 17:51:01	4	some lying down	FALSE	FALSE	Mofela	wet	FALSE	NA	NA	NA	2023-04-04	17:51:00	2	sp6	2	CamB3	1	standingclose	2	Ceratotherium simum	White Rhinoceros	Mof_w_06	1
60132	Rhino	59590	DCIM1882.JPG	20231023\Cam C2	2023-10-20 17:41:01	2	NA	FALSE	FALSE	Monong	dry	FALSE	NA	NA	NA	2023-10-20	17:41:00	1	sp1	2	CamC2	2	feetinwater	1	Ceratotherium simum	White Rhinoceros	Mon_d_07	1
60133	Rhino	61096	DCIM4573.JPG	20231023\Cam C2	2023-10-22 14:32:01	2	NA	FALSE	FALSE	Monong	dry	FALSE	NA	NA	NA	2023-10-22	14:32:00	2	sp2	1	CamC2	2	feetinwater	0.5	Ceratotherium simum	White Rhinoceros	Mon_d_07	1
60134	Rhino	52428	DCIM4609.JPG	20231017\Cam C2	2023-10-16 14:58:01	1	NA	FALSE	FALSE	Monong	dry	FALSE	NA	NA	NA	2023-10-16	14:58:00	1	sp2	1	CamC2	1	feetinwater	1	Ceratotherium simum	White Rhinoceros	Mon_d_06	1
60135	Rhino	41134	DCIM0177.JPG	20231005\Cam C3	2023-10-01 13:57:01	1	NA	FALSE	FALSE	Monong	dry	FALSE	NA	NA	NA	2023-10-01	13:57:00	1	sp4	1	CamC3	1	standingclose	1	Ceratotherium simum	White Rhinoceros	Mon_d_04	1
60136	Rhino	35739	DCIM2036.JPG	20230929\Cam C4	2023-09-25 17:12:00	1	NA	FALSE	FALSE	Monong	dry	FALSE	NA	NA	NA	2023-09-25	17:12:00	1	sp6	1	CamC4	1	drinking	1	Ceratotherium simum	White Rhinoceros	Mon_d_03	1
60137	Rhino	85616	DCIM1488.JPG	20231001\Cam B2	2023-09-29 09:16:01	1	NA	FALSE	FALSE	Mofela	dry	FALSE	NA	NA	NA	2023-09-29	09:16:00	1	sp4	1	CamB2	1	drinking	1	Ceratotherium simum	White Rhinoceros	Mof_d_05	1
60138	Rhino	19525	DCIM1833.JPG	20230924\Cam A2	2023-09-22 15:31:01	2	NA	FALSE	FALSE	Kolobe	dry	FALSE	NA	NA	NA	2023-09-22	15:31:00	2	sp6	1	CamA2	2	feetinwater	0.5	Ceratotherium simum	White Rhinoceros	Kol_d_04	-1
60139	Rhino	5913	DCIM2025.JPG	20231001\Cam C1	2023-09-30 18:17:01	1	NA	FALSE	FALSE	Monong	dry	FALSE	NA	NA	NA	2023-09-30	18:17:00	1	sp2	1	CamC1	1	standingclose	1	Ceratotherium simum	White Rhinoceros	Mon_d_04	1
60140	Rhino	85470	DCIM0435.JPG	20231001\Cam B2	2023-09-28 15:43:02	5	NA	FALSE	FALSE	Mofela	dry	FALSE	NA	NA	NA	2023-09-28	15:43:00	3	sp7	1.66666666666667	CamB2	2	drinking	0.833333333333335	Ceratotherium simum	White Rhinoceros	Mof_d_05	1
60141	Rhino	72863	DCIM4848.JPG	23 Apr 13\CamB1\100EK001	2023-04-13 16:58:01	1	NA	FALSE	FALSE	Mofela	wet	FALSE	NA	NA	NA	2023-04-13	16:58:00	1	sp6	1	CamB1	1	standingclose	1	Ceratotherium simum	White Rhinoceros	Mof_w_07	1
60142	Rhino	15631	DCIM3579.JPG	20230919\Cam A2	2023-09-17 20:22:01	1	NA	FALSE	FALSE	Kolobe	dry	FALSE	NA	NA	NA	2023-09-17	20:22:00	1	sp1	1	CamA2	1	standingclose	1	Ceratotherium simum	White Rhinoceros	Kol_d_03	1
60143	Rhino	72855	DCIM4807.JPG	23 Apr 13\CamB3\100EK001	2023-04-13 16:40:01	2	NA	FALSE	FALSE	Mofela	wet	FALSE	NA	NA	NA	2023-04-13	16:40:00	2	sp8	1	CamB3	1	standingclose	1	Ceratotherium simum	White Rhinoceros	Mof_w_07	1
60144	Rhino	86599	DCIM3391.JPG	20231001\Cam B2	2023-09-30 16:56:01	1	NA	FALSE	FALSE	Mofela	dry	FALSE	NA	NA	NA	2023-09-30	16:56:00	1	sp5	1	CamB2	1	standingclose	1	Ceratotherium simum	White Rhinoceros	Mof_d_05	1
60145	Rhino	85618	DCIM1490.JPG	20231001\Cam B2	2023-09-29 09:18:01	1	NA	FALSE	FALSE	Mofela	dry	FALSE	NA	NA	NA	2023-09-29	09:18:00	1	sp4	1	CamB2	1	drinking	1	Ceratotherium simum	White Rhinoceros	Mof_d_05	1
60146	Rhino	54541	DCIM3268.JPG	20231017\Cam C4	2023-10-15 16:25:01	2	NA	FALSE	FALSE	Monong	dry	FALSE	NA	NA	NA	2023-10-15	16:25:00	1	sp6	2	CamC4	1	standingclose	2	Ceratotherium simum	White Rhinoceros	Mon_d_06	1
60147	Rhino	85650	DCIM1511.JPG	20231001\Cam B2	2023-09-29 09:39:01	1	NA	FALSE	FALSE	Mofela	dry	FALSE	NA	NA	NA	2023-09-29	09:39:00	1	sp4	1	CamB2	1	drinking	1	Ceratotherium simum	White Rhinoceros	Mof_d_05	1
60148	Rhino	86509	DCIM3301.JPG	20231001\Cam B2	2023-09-30 15:26:01	6	NA	FALSE	FALSE	Mofela	dry	FALSE	NA	NA	NA	2023-09-30	15:26:00	2	sp4	3	CamB2	2	standingclose	1.5	Ceratotherium simum	White Rhinoceros	Mof_d_05	1
60149	Rhino	76620	DCIM1214.JPG	20230910\Cam B3 - tipped over	2023-09-08 13:03:01	3	NA	FALSE	FALSE	Mofela	dry	FALSE	NA	NA	NA	2023-09-08	13:03:00	2	sp4	1.5	CamB3	2	standingclose	0.75	Ceratotherium simum	White Rhinoceros	Mof_d_01	0
60150	Rhino	9794	DCIM0492.JPG	20230909\Cam A2	2023-09-08 17:23:00	2	NA	FALSE	FALSE	Kolobe	dry	FALSE	NA	NA	NA	2023-09-08	17:23:00	2	sp5	1	CamA2	2	standingclose	0.5	Ceratotherium simum	White Rhinoceros	Kol_d_01	0
60151	Rhino	45571	DCIM1769.JPG	20231007\Cam C4	2023-10-06 13:57:00	2	NA	FALSE	FALSE	Monong	dry	FALSE	NA	NA	NA	2023-10-06	13:57:00	1	sp6	2	CamC4	2	standingclose	1	Ceratotherium simum	White Rhinoceros	Mon_d_05	1
60152	Rhino	74468	DCIM2916.JPG	23 Apr 16\CamB1\100EK001	2023-04-15 18:17:01	1	NA	FALSE	FALSE	Mofela	wet	FALSE	NA	NA	NA	2023-04-15	18:17:00	1	sp4	1	CamB1	1	standingclose	1	Ceratotherium simum	White Rhinoceros	Mof_w_07	1
60153	Rhino	81861	DCIM0521.JPG	20230922\Cam B2	2023-09-19 17:03:01	2	NA	FALSE	FALSE	Mofela	dry	FALSE	NA	NA	NA	2023-09-19	17:03:00	2	sp4	1	CamB2	1	drinking	1	Ceratotherium simum	White Rhinoceros	Mof_d_03	1
60154	Rhino	50873	DCIM0420.JPG	20231017\Cam C2	2023-10-13 17:09:01	4	NA	FALSE	FALSE	Monong	dry	FALSE	NA	NA	NA	2023-10-13	17:09:00	1	sp2	4	CamC2	3	standingclose	1.33333333333333	Ceratotherium simum	White Rhinoceros	Mon_d_06	1
60155	Rhino	73936	DCIM2624.JPG	23 Apr 16\CamB3\100EK001	2023-04-15 13:41:01	2	NA	FALSE	FALSE	Mofela	wet	FALSE	NA	NA	NA	2023-04-15	13:41:00	1	sp6	2	CamB3	1	standingclose	2	Ceratotherium simum	White Rhinoceros	Mof_w_07	1
60156	Rhino	406	DCIM0464.JPG	23 Apr 01\CamB2\100EK001	2023-03-29 15:44:01	3	NA	FALSE	FALSE	Mofela	wet	FALSE	NA	NA	NA	2023-03-29	15:44:00	1	sp4	3	CamB2	2	standingclose	1.5	Ceratotherium simum	White Rhinoceros	Mof_w_05	1
60157	Rhino	86543	DCIM3316.JPG	20231001\Cam B2	2023-09-30 15:41:01	5	NA	FALSE	FALSE	Mofela	dry	FALSE	NA	NA	NA	2023-09-30	15:41:00	3	sp4	1.66666666666667	CamB2	2	standingclose	0.833333333333335	Ceratotherium simum	White Rhinoceros	Mof_d_05	1
60158	Rhino	80673	DCIM3513.JPG	20230919\Cam B2	2023-09-18 18:22:01	2	NA	FALSE	FALSE	Mofela	dry	FALSE	NA	NA	NA	2023-09-18	18:22:00	2	sp4	1	CamB2	1	standingclose	1	Ceratotherium simum	White Rhinoceros	Mof_d_03	1
60159	Rhino	25983	DCIM2441.JPG	23 Apr 23\CamC2\100EK001	2023-04-21 09:55:01	1	NA	FALSE	FALSE	Dam3	wet	FALSE	NA	NA	NA	2023-04-21	09:55:00	1	sp3	1	CamC2	1	standingclose	1	Ceratotherium simum	White Rhinoceros	Dam_w_08	1
60160	Rhino	908	DCIM0493.JPG	23 Apr 06\CamB1\100EK001	2023-04-04 15:47:01	2	NA	FALSE	FALSE	Mofela	wet	FALSE	NA	NA	NA	2023-04-04	15:47:00	2	sp5	1	CamB1	1	standingclose	1	Ceratotherium simum	White Rhinoceros	Mof_w_06	1
60161	Rhino	80683	DCIM3523.JPG	20230919\Cam B2	2023-09-18 18:32:01	2	NA	FALSE	FALSE	Mofela	dry	FALSE	NA	NA	NA	2023-09-18	18:32:00	2	sp4	1	CamB2	1	standingclose	1	Ceratotherium simum	White Rhinoceros	Mof_d_03	1
60162	Rhino	5062	DCIM3371.JPG	20230922\Cam B3	2023-09-21 16:32:01	3	NA	FALSE	FALSE	Mofela	dry	FALSE	NA	NA	NA	2023-09-21	16:32:00	2	sp6	1.5	CamB3	1	standingclose	1.5	Ceratotherium simum	White Rhinoceros	Mof_d_03	1
60163	Rhino	250	DCIM0529.JPG	23 March 18\CamB3\100EK001	2023-03-17 16:59:01	1	NA	FALSE	FALSE	Mofela	wet	FALSE	NA	NA	NA	2023-03-17	16:59:00	1	sp7	1	CamB3	1	standingclose	1	Ceratotherium simum	White Rhinoceros	Mof_w_03	1
60164	Rhino	85480	DCIM0438.JPG	20231001\Cam B2	2023-09-28 15:46:02	5	NA	FALSE	FALSE	Mofela	dry	FALSE	NA	NA	NA	2023-09-28	15:46:00	2	sp5	2.5	CamB2	2	standingclose	1.25	Ceratotherium simum	White Rhinoceros	Mof_d_05	1
60165	Rhino	19527	DCIM1834.JPG	20230924\Cam A2	2023-09-22 15:32:01	2	NA	FALSE	FALSE	Kolobe	dry	FALSE	NA	NA	NA	2023-09-22	15:32:00	2	sp6	1	CamA2	2	feetdrink	0.5	Ceratotherium simum	White Rhinoceros	Kol_d_04	-1
60166	Rhino	9794	DCIM0492.JPG	20230909\Cam A2	2023-09-08 17:23:00	2	NA	FALSE	FALSE	Kolobe	dry	FALSE	NA	NA	NA	2023-09-08	17:23:00	2	sp5	1	CamA2	2	drinking	0.5	Ceratotherium simum	White Rhinoceros	Kol_d_01	0
60167	Rhino	3247	DCIM1871.JPG	20230916\Cam B1	2023-09-14 17:12:01	3	NA	FALSE	FALSE	Mofela	dry	FALSE	NA	NA	NA	2023-09-14	17:12:00	2	sp4	1.5	CamB1	2	drinking	0.75	Ceratotherium simum	White Rhinoceros	Mof_d_02	1
60168	Rhino	5368	DCIM0604.JPG	20230929\Cam C3	2023-09-24 17:16:01	2	NA	FALSE	FALSE	Monong	dry	FALSE	NA	NA	NA	2023-09-24	17:16:00	1	sp5	2	CamC3	2	drinking	1	Ceratotherium simum	White Rhinoceros	Mon_d_03	1
60169	Rhino	43046	DCIM4572.JPG	20231005\Cam C4	2023-10-04 15:31:01	1	NA	FALSE	FALSE	Monong	dry	FALSE	NA	NA	NA	2023-10-04	15:31:00	1	sp6	1	CamC4	1	standingclose	1	Ceratotherium simum	White Rhinoceros	Mon_d_04	1
60170	Rhino	37110	DCIM1545.JPG	20231001\Cam C1	2023-09-30 10:17:01	2	NA	FALSE	FALSE	Monong	dry	FALSE	NA	NA	NA	2023-09-30	10:17:00	1	sp7	2	CamC1	2	drinking	1	Ceratotherium simum	White Rhinoceros	Mon_d_04	1
60171	Rhino	45591	DCIM1781.JPG	20231007\Cam C4	2023-10-06 14:09:00	2	NA	FALSE	FALSE	Monong	dry	FALSE	NA	NA	NA	2023-10-06	14:09:00	2	sp5	1	CamC4	2	drinking	0.5	Ceratotherium simum	White Rhinoceros	Mon_d_05	1
60172	Rhino	80502	DCIM2116.JPG	20230919\Cam B2	2023-09-17 19:05:01	2	NA	FALSE	FALSE	Mofela	dry	FALSE	NA	NA	NA	2023-09-17	19:05:00	1	sp4	2	CamB2	1	drinking	2	Ceratotherium simum	White Rhinoceros	Mof_d_03	1
60173	Rhino	69248	DCIM0590.JPG	23 Apr 06\CamB3\100EK001	2023-04-04 17:49:01	4	some lying down	FALSE	FALSE	Mofela	wet	FALSE	NA	NA	NA	2023-04-04	17:49:00	2	sp6	2	CamB3	1	standingclose	2	Ceratotherium simum	White Rhinoceros	Mof_w_06	1
60174	Rhino	85613	DCIM1485.JPG	20231001\Cam B2	2023-09-29 09:13:01	1	NA	FALSE	FALSE	Mofela	dry	FALSE	NA	NA	NA	2023-09-29	09:13:00	1	sp4	1	CamB2	1	standingclose	1	Ceratotherium simum	White Rhinoceros	Mof_d_05	1
60175	Rhino	67098	DCIM0490.JPG	23 Apr 01\CamB1\100EK001	2023-03-29 15:51:01	3	NA	FALSE	FALSE	Mofela	wet	FALSE	NA	NA	NA	2023-03-29	15:51:00	1	sp4	3	CamB1	1	standingclose	3	Ceratotherium simum	White Rhinoceros	Mof_w_05	1
60176	Rhino	49990	DCIM0420.JPG	20231017\Cam C1	2023-10-13 16:52:01	2	NA	FALSE	FALSE	Monong	dry	FALSE	NA	NA	NA	2023-10-13	16:52:00	1	sp1	2	CamC1	2	feetinwater	1	Ceratotherium simum	White Rhinoceros	Mon_d_06	1
60177	Rhino	39180	DCIM0328.JPG	20231005\Cam C1	2023-10-01 16:41:01	1	NA	FALSE	FALSE	Monong	dry	FALSE	NA	NA	NA	2023-10-01	16:41:00	1	sp2	1	CamC1	1	feetinwater	1	Ceratotherium simum	White Rhinoceros	Mon_d_04	1
60178	Rhino	85476	DCIM0437.JPG	20231001\Cam B2	2023-09-28 15:45:02	5	NA	FALSE	FALSE	Mofela	dry	FALSE	NA	NA	NA	2023-09-28	15:45:00	3	sp7	1.66666666666667	CamB2	2	drinking	0.833333333333335	Ceratotherium simum	White Rhinoceros	Mof_d_05	1
60179	Rhino	56316	DCIM1977.JPG	20231019\Cam C2	2023-10-18 16:58:01	4	NA	FALSE	FALSE	Monong	dry	FALSE	NA	NA	NA	2023-10-18	16:58:00	2	sp1	2	CamC2	3	feetinwater	0.666666666666667	Ceratotherium simum	White Rhinoceros	Mon_d_07	1
60180	Rhino	86480	DCIM3291.JPG	20231001\Cam B2	2023-09-30 15:16:02	6	NA	FALSE	FALSE	Mofela	dry	FALSE	NA	NA	NA	2023-09-30	15:16:00	2	sp3	3	CamB2	2	standingclose	1.5	Ceratotherium simum	White Rhinoceros	Mof_d_05	1
60181	Rhino	85480	DCIM0438.JPG	20231001\Cam B2	2023-09-28 15:46:02	5	NA	FALSE	FALSE	Mofela	dry	FALSE	NA	NA	NA	2023-09-28	15:46:00	2	sp5	2.5	CamB2	2	drinking	1.25	Ceratotherium simum	White Rhinoceros	Mof_d_05	1
60182	Rhino	66235	DCIM2343.JPG	23 March 23\CamB3\100EK001	2023-03-20 07:59:02	1	NA	FALSE	FALSE	Mofela	wet	FALSE	NA	NA	NA	2023-03-20	07:59:00	1	sp6	1	CamB3	1	standingclose	1	Ceratotherium simum	White Rhinoceros	Mof_w_03	1
60183	Rhino	42150	DCIM0167.JPG	20231005\Cam C4	2023-10-01 14:06:00	2	NA	FALSE	FALSE	Monong	dry	FALSE	NA	NA	NA	2023-10-01	14:06:00	1	sp5	2	CamC4	1	standingclose	2	Ceratotherium simum	White Rhinoceros	Mon_d_04	1
60184	Rhino	72714	DCIM4786.JPG	23 Apr 13\CamB1\100EK001	2023-04-13 15:56:02	2	NA	FALSE	FALSE	Mofela	wet	FALSE	NA	NA	NA	2023-04-13	15:56:00	2	sp5	1	CamB1	2	standingclose	0.5	Ceratotherium simum	White Rhinoceros	Mof_w_07	1
60185	Rhino	41024	DCIM4744.JPG	20231005\Cam C2	2023-10-04 18:27:00	2	NA	FALSE	FALSE	Monong	dry	FALSE	NA	NA	NA	2023-10-04	18:27:00	1	sp1	2	CamC2	2	standingclose	1	Ceratotherium simum	White Rhinoceros	Mon_d_04	1
60186	Rhino	8701	PICT1507.JPG	23 Apr 09\CamA3\103DSCIM	2023-04-07 17:12:24	2	NA	FALSE	FALSE	Kolobe	wet	FALSE	NA	NA	NA	2023-04-07	17:12:00	1	sp7	2	CamA3	2	drinking	1	Ceratotherium simum	White Rhinoceros	Kol_w_06	1
60187	Rhino	82636	DCIM1940.JPG	20230922\Cam B3	2023-09-20 16:41:02	1	NA	FALSE	FALSE	Mofela	dry	FALSE	NA	NA	NA	2023-09-20	16:41:00	1	sp5	1	CamB3	1	standingclose	1	Ceratotherium simum	White Rhinoceros	Mof_d_03	1
60188	Rhino	25617	DCIM0456.JPG	23 Apr 19\CamC1\100EK001	2023-04-17 15:07:01	1	NA	FALSE	FALSE	Dam3	wet	FALSE	NA	NA	NA	2023-04-17	15:07:00	1	sp1	1	CamC1	1	feetinwater	1	Ceratotherium simum	White Rhinoceros	Dam_w_08	1
60189	Rhino	86536	DCIM3313.JPG	20231001\Cam B2	2023-09-30 15:38:01	4	NA	FALSE	FALSE	Mofela	dry	FALSE	NA	NA	NA	2023-09-30	15:38:00	2	sp4	2	CamB2	2	feetinwater	1	Ceratotherium simum	White Rhinoceros	Mof_d_05	1
60190	Rhino	5040	DCIM3319.JPG	20230922\Cam B2	2023-09-21 15:40:01	1	NA	FALSE	FALSE	Mofela	dry	FALSE	NA	NA	NA	2023-09-21	15:40:00	1	sp6	1	CamB2	1	standingclose	1	Ceratotherium simum	White Rhinoceros	Mof_d_03	1
60191	Rhino	85622	DCIM1494.JPG	20231001\Cam B2	2023-09-29 09:22:01	1	NA	FALSE	FALSE	Mofela	dry	FALSE	NA	NA	NA	2023-09-29	09:22:00	1	sp4	1	CamB2	1	drinking	1	Ceratotherium simum	White Rhinoceros	Mof_d_05	1
60192	Rhino	85260	DCIM4963.JPG	20230928\Cam B2	2023-09-27 18:12:01	1	NA	FALSE	FALSE	Mofela	dry	FALSE	NA	NA	NA	2023-09-27	18:12:00	1	sp3	1	CamB2	1	standingclose	1	Ceratotherium simum	White Rhinoceros	Mof_d_04	1
60193	Rhino	56334	DCIM1986.JPG	20231019\Cam C2	2023-10-18 17:07:00	4	NA	FALSE	FALSE	Monong	dry	FALSE	NA	NA	NA	2023-10-18	17:07:00	2	sp1	2	CamC2	3	feetinwater	0.666666666666667	Ceratotherium simum	White Rhinoceros	Mon_d_07	1
60194	Rhino	20605	DCIM0623.JPG	23 Mar 15\CamC3\100EK001	2023-03-12 18:38:00	1	NA	FALSE	FALSE	Dam3	wet	FALSE	NA	NA	NA	2023-03-12	18:38:00	1	sp7	1	CamC3	1	standingclose	1	Ceratotherium simum	White Rhinoceros	Dam_w_02	1
60195	Rhino	66362	DCIM2459.JPG	23 March 23\CamB3\100EK001	2023-03-20 09:55:01	1	NA	FALSE	FALSE	Mofela	wet	FALSE	NA	NA	NA	2023-03-20	09:55:00	1	sp6	1	CamB3	1	standingclose	1	Ceratotherium simum	White Rhinoceros	Mof_w_03	1
60196	Rhino	85470	DCIM0435.JPG	20231001\Cam B2	2023-09-28 15:43:02	5	NA	FALSE	FALSE	Mofela	dry	FALSE	NA	NA	NA	2023-09-28	15:43:00	3	sp7	1.66666666666667	CamB2	2	standingclose	0.833333333333335	Ceratotherium simum	White Rhinoceros	Mof_d_05	1
60197	Rhino	19508	DCIM1827.JPG	20230924\Cam A2	2023-09-22 15:25:01	2	NA	FALSE	FALSE	Kolobe	dry	FALSE	NA	NA	NA	2023-09-22	15:25:00	2	sp7	1	CamA2	2	feetdrink	0.5	Ceratotherium simum	White Rhinoceros	Kol_d_04	-1
60198	Rhino	88438	DCIM3158.JPG	20231004\Cam B2	2023-10-03 16:22:02	2	NA	FALSE	FALSE	Mofela	dry	FALSE	NA	NA	NA	2023-10-03	16:22:00	2	sp4	1	CamB2	2	feetinwater	0.5	Ceratotherium simum	White Rhinoceros	Mof_d_05	1
60199	Rhino	50871	DCIM0418.JPG	20231017\Cam C2	2023-10-13 17:07:01	4	NA	FALSE	FALSE	Monong	dry	FALSE	NA	NA	NA	2023-10-13	17:07:00	1	sp2	4	CamC2	3	drinking	1.33333333333333	Ceratotherium simum	White Rhinoceros	Mon_d_06	1
60200	Rhino	91049	DCIM0297.JPG	20231010\Cam B2	2023-10-07 12:22:01	2	NA	FALSE	FALSE	Mofela	dry	FALSE	NA	NA	NA	2023-10-07	12:22:00	1	sp5	2	CamB2	2	feetinwater	1	Ceratotherium simum	White Rhinoceros	Mof_d_06	1
60201	Rhino	56348	DCIM1996.JPG	20231019\Cam C2	2023-10-18 17:17:01	1	NA	FALSE	FALSE	Monong	dry	FALSE	NA	NA	NA	2023-10-18	17:17:00	1	sp1	1	CamC2	1	feetinwater	1	Ceratotherium simum	White Rhinoceros	Mon_d_07	1
60202	Rhino	35740	DCIM2037.JPG	20230929\Cam C4	2023-09-25 17:13:00	1	NA	FALSE	FALSE	Monong	dry	FALSE	NA	NA	NA	2023-09-25	17:13:00	1	sp6	1	CamC4	1	standingclose	1	Ceratotherium simum	White Rhinoceros	Mon_d_03	1
60203	Rhino	80501	DCIM2115.JPG	20230919\Cam B2	2023-09-17 19:04:01	2	NA	FALSE	FALSE	Mofela	dry	FALSE	NA	NA	NA	2023-09-17	19:04:00	1	sp4	2	CamB2	1	drinking	2	Ceratotherium simum	White Rhinoceros	Mof_d_03	1
60204	Rhino	5061	DCIM3371.JPG	20230922\Cam B2	2023-09-21 16:32:01	3	NA	FALSE	FALSE	Mofela	dry	FALSE	NA	NA	NA	2023-09-21	16:32:00	2	sp5	1.5	CamB2	1	drinking	1.5	Ceratotherium simum	White Rhinoceros	Mof_d_03	1
60205	Rhino	74445	DCIM2885.JPG	23 Apr 16\CamB4\100EK001	2023-04-15 18:06:02	1	NA	FALSE	FALSE	Mofela	wet	FALSE	NA	NA	NA	2023-04-15	18:06:00	1	sp5	1	CamB4	1	standingclose	1	Ceratotherium simum	White Rhinoceros	Mof_w_07	1
60206	Rhino	66242	DCIM2349.JPG	23 March 23\CamB3\100EK001	2023-03-20 08:05:02	1	NA	FALSE	FALSE	Mofela	wet	FALSE	NA	NA	NA	2023-03-20	08:05:00	1	sp6	1	CamB3	1	standingclose	1	Ceratotherium simum	White Rhinoceros	Mof_w_03	1
60207	Rhino	73866	DCIM2605.JPG	23 Apr 16\CamB3\100EK001	2023-04-15 13:22:01	2	NA	FALSE	FALSE	Mofela	wet	FALSE	NA	NA	NA	2023-04-15	13:22:00	1	sp6	2	CamB3	1	standingclose	2	Ceratotherium simum	White Rhinoceros	Mof_w_07	1
60208	Rhino	3249	DCIM1875.JPG	20230916\Cam B1	2023-09-14 17:16:01	3	NA	FALSE	FALSE	Mofela	dry	FALSE	NA	NA	NA	2023-09-14	17:16:00	2	sp6	1.5	CamB1	1	standingclose	1.5	Ceratotherium simum	White Rhinoceros	Mof_d_02	1
60209	Rhino	74097	DCIM2665.JPG	23 Apr 16\CamB4\100EK001	2023-04-15 14:26:01	2	NA	FALSE	FALSE	Mofela	wet	FALSE	NA	NA	NA	2023-04-15	14:26:00	2	sp7	1	CamB4	1	standingclose	1	Ceratotherium simum	White Rhinoceros	Mof_w_07	1
60210	Rhino	82438	DCIM3500.JPG	20230922\Cam B2	2023-09-21 18:41:02	1	NA	FALSE	FALSE	Mofela	dry	FALSE	NA	NA	NA	2023-09-21	18:41:00	1	sp2	1	CamB2	1	drinking	1	Ceratotherium simum	White Rhinoceros	Mof_d_03	1
60211	Rhino	74444	DCIM2905.JPG	23 Apr 16\CamB1\100EK001	2023-04-15 18:06:01	1	NA	FALSE	FALSE	Mofela	wet	FALSE	NA	NA	NA	2023-04-15	18:06:00	1	sp5	1	CamB1	1	standingclose	1	Ceratotherium simum	White Rhinoceros	Mof_w_07	1
60212	Rhino	61097	DCIM4573.JPG	20231023\Cam C2	2023-10-22 14:32:01	2	NA	FALSE	FALSE	Monong	dry	FALSE	NA	NA	NA	2023-10-22	14:32:00	2	sp3	1	CamC2	2	feetinwater	0.5	Ceratotherium simum	White Rhinoceros	Mon_d_07	1
60213	Rhino	90146	DCIM1914.JPG	20231007\Cam B3	2023-10-05 16:40:01	2	NA	FALSE	FALSE	Mofela	dry	FALSE	NA	NA	NA	2023-10-05	16:40:00	1	sp6	2	CamB3	1	standingclose	2	Ceratotherium simum	White Rhinoceros	Mof_d_06	1
60214	Rhino	74089	DCIM2662.JPG	23 Apr 16\CamB4\100EK001	2023-04-15 14:23:01	2	NA	FALSE	FALSE	Mofela	wet	FALSE	NA	NA	NA	2023-04-15	14:23:00	2	sp5	1	CamB4	1	standingclose	1	Ceratotherium simum	White Rhinoceros	Mof_w_07	1
60215	Rhino	66354	DCIM2451.JPG	23 March 23\CamB3\100EK001	2023-03-20 09:47:01	1	NA	FALSE	FALSE	Mofela	wet	FALSE	NA	NA	NA	2023-03-20	09:47:00	1	sp6	1	CamB3	1	standingclose	1	Ceratotherium simum	White Rhinoceros	Mof_w_03	1
60216	Rhino	19519	DCIM1831.JPG	20230924\Cam A2	2023-09-22 15:29:01	1	NA	FALSE	FALSE	Kolobe	dry	FALSE	NA	NA	NA	2023-09-22	15:29:00	1	sp7	1	CamA2	1	feetinwater	1	Ceratotherium simum	White Rhinoceros	Kol_d_04	-1
60217	Rhino	45627	DCIM1810.JPG	20231007\Cam C4	2023-10-06 14:38:01	2	NA	FALSE	FALSE	Monong	dry	FALSE	NA	NA	NA	2023-10-06	14:38:00	1	sp6	2	CamC4	1	standingclose	2	Ceratotherium simum	White Rhinoceros	Mon_d_05	1
60218	Rhino	81670	DCIM3306.JPG	20230922\Cam B1	2023-09-21 16:41:02	1	NA	FALSE	FALSE	Mofela	dry	FALSE	NA	NA	NA	2023-09-21	16:41:00	1	sp5	1	CamB1	1	standingclose	1	Ceratotherium simum	White Rhinoceros	Mof_d_03	1
60219	Rhino	4380	DCIM0546.JPG	20230923\Cam C4	2023-09-19 18:06:01	3	NA	FALSE	FALSE	Monong	dry	FALSE	NA	NA	NA	2023-09-19	18:06:00	1	sp4	3	CamC4	1	drinking	3	Ceratotherium simum	White Rhinoceros	Mon_d_02	1
60220	Rhino	72781	DCIM4810.JPG	23 Apr 13\CamB1\100EK001	2023-04-13 16:20:01	2	NA	FALSE	FALSE	Mofela	wet	FALSE	NA	NA	NA	2023-04-13	16:20:00	2	sp4	1	CamB1	1	standingclose	1	Ceratotherium simum	White Rhinoceros	Mof_w_07	1
60221	Rhino	69246	DCIM0588.JPG	23 Apr 06\CamB3\100EK001	2023-04-04 17:47:01	4	two lying down	FALSE	FALSE	Mofela	wet	FALSE	NA	NA	NA	2023-04-04	17:47:00	2	sp6	2	CamB3	1	standingclose	2	Ceratotherium simum	White Rhinoceros	Mof_w_06	1
60222	Rhino	61099	DCIM4574.JPG	20231023\Cam C2	2023-10-22 14:33:01	2	NA	FALSE	FALSE	Monong	dry	FALSE	NA	NA	NA	2023-10-22	14:33:00	2	sp3	1	CamC2	2	standingclose	0.5	Ceratotherium simum	White Rhinoceros	Mon_d_07	1
60223	Rhino	85252	DCIM4955.JPG	20230928\Cam B2	2023-09-27 18:04:01	1	NA	FALSE	FALSE	Mofela	dry	FALSE	NA	NA	NA	2023-09-27	18:04:00	1	sp4	1	CamB2	1	standingclose	1	Ceratotherium simum	White Rhinoceros	Mof_d_04	1
60224	Rhino	54540	DCIM3267.JPG	20231017\Cam C4	2023-10-15 16:24:01	2	NA	FALSE	FALSE	Monong	dry	FALSE	NA	NA	NA	2023-10-15	16:24:00	1	sp6	2	CamC4	1	standingclose	2	Ceratotherium simum	White Rhinoceros	Mon_d_06	1
60225	Rhino	2806	DCIM2962.JPG	23 Apr 22\CamB4\100EK001	2023-04-21 18:06:01	1	sp6 or sp7?	FALSE	FALSE	Mofela	wet	FALSE	NA	NA	NA	2023-04-21	18:06:00	1	sp7	1	CamB4	1	standingclose	1	Ceratotherium simum	White Rhinoceros	Mof_w_08	1
60226	Rhino	42132	DCIM0145.JPG	20231005\Cam C4	2023-10-01 13:44:01	5	NA	FALSE	FALSE	Monong	dry	FALSE	NA	NA	NA	2023-10-01	13:44:00	1	sp6	5	CamC4	3	drinking	1.66666666666667	Ceratotherium simum	White Rhinoceros	Mon_d_04	1
60227	Rhino	85254	DCIM4957.JPG	20230928\Cam B2	2023-09-27 18:06:01	1	NA	FALSE	FALSE	Mofela	dry	FALSE	NA	NA	NA	2023-09-27	18:06:00	1	sp4	1	CamB2	1	drinking	1	Ceratotherium simum	White Rhinoceros	Mof_d_04	1
60228	Rhino	50874	DCIM0421.JPG	20231017\Cam C2	2023-10-13 17:10:01	4	NA	FALSE	FALSE	Monong	dry	FALSE	NA	NA	NA	2023-10-13	17:10:00	1	sp2	4	CamC2	3	feetdrink	1.33333333333333	Ceratotherium simum	White Rhinoceros	Mon_d_06	1
60229	Rhino	83239	DCIM1947.JPG	20230924\Cam B1	2023-09-23 17:21:01	1	NA	FALSE	FALSE	Mofela	dry	FALSE	NA	NA	NA	2023-09-23	17:21:00	1	sp4	1	CamB1	1	standingclose	1	Ceratotherium simum	White Rhinoceros	Mof_d_04	1
60230	Rhino	5068	DCIM3374.JPG	20230922\Cam B3	2023-09-21 16:35:01	4	NA	FALSE	FALSE	Mofela	dry	FALSE	NA	NA	NA	2023-09-21	16:35:00	2	sp6	2	CamB3	3	standingclose	0.666666666666667	Ceratotherium simum	White Rhinoceros	Mof_d_03	1
60231	Rhino	56332	DCIM1985.JPG	20231019\Cam C2	2023-10-18 17:06:01	4	NA	FALSE	FALSE	Monong	dry	FALSE	NA	NA	NA	2023-10-18	17:06:00	2	sp1	2	CamC2	3	drinking	0.666666666666667	Ceratotherium simum	White Rhinoceros	Mon_d_07	1
60232	Rhino	22453	DCIM2706.JPG	23 Mar 30\CamC1\100EK001	2023-03-28 13:55:02	2	NA	FALSE	FALSE	Dam3	wet	FALSE	NA	NA	NA	2023-03-28	13:55:00	1	sp1	2	CamC1	3	feetinwater	0.666666666666667	Ceratotherium simum	White Rhinoceros	Dam_w_04	1
60233	Rhino	56358	DCIM2010.JPG	20231019\Cam C2	2023-10-18 17:31:01	2	NA	FALSE	FALSE	Monong	dry	FALSE	NA	NA	NA	2023-10-18	17:31:00	1	sp3	2	CamC2	2	standingclose	1	Ceratotherium simum	White Rhinoceros	Mon_d_07	1
60234	Rhino	25985	DCIM2443.JPG	23 Apr 23\CamC2\100EK001	2023-04-21 09:57:00	1	NA	FALSE	FALSE	Dam3	wet	FALSE	NA	NA	NA	2023-04-21	09:57:00	1	sp3	1	CamC2	1	standingclose	1	Ceratotherium simum	White Rhinoceros	Dam_w_08	1
60235	Rhino	887	DCIM0451.JPG	23 Apr 06\CamB1\100EK001	2023-04-04 15:05:01	2	NA	FALSE	FALSE	Mofela	wet	FALSE	NA	NA	NA	2023-04-04	15:05:00	1	sp6	2	CamB1	1	standingclose	2	Ceratotherium simum	White Rhinoceros	Mof_w_06	1
60236	Rhino	25964	DCIM1561.JPG	23 Apr 23\CamC1\100EK001	2023-04-20 19:11:00	1	NA	FALSE	FALSE	Dam3	wet	FALSE	NA	NA	NA	2023-04-20	19:11:00	1	sp2	1	CamC1	1	drinking	1	Ceratotherium simum	White Rhinoceros	Dam_w_08	1
60237	Rhino	25962	DCIM1559.JPG	23 Apr 23\CamC1\100EK001	2023-04-20 19:09:00	1	NA	FALSE	FALSE	Dam3	wet	FALSE	NA	NA	NA	2023-04-20	19:09:00	1	sp2	1	CamC1	1	drinking	1	Ceratotherium simum	White Rhinoceros	Dam_w_08	1
60238	Rhino	43058	DCIM4583.JPG	20231005\Cam C4	2023-10-04 15:42:01	1	NA	FALSE	FALSE	Monong	dry	FALSE	NA	NA	NA	2023-10-04	15:42:00	1	sp6	1	CamC4	1	standingclose	1	Ceratotherium simum	White Rhinoceros	Mon_d_04	1
60239	Rhino	72723	DCIM4791.JPG	23 Apr 13\CamB1\100EK001	2023-04-13 16:01:02	2	NA	FALSE	FALSE	Mofela	wet	FALSE	NA	NA	NA	2023-04-13	16:01:00	2	sp6	1	CamB1	2	feetinwater	0.5	Ceratotherium simum	White Rhinoceros	Mof_w_07	1
60240	Rhino	5063	DCIM3372.JPG	20230922\Cam B3	2023-09-21 16:33:01	3	NA	FALSE	FALSE	Mofela	dry	FALSE	NA	NA	NA	2023-09-21	16:33:00	2	sp5	1.5	CamB3	3	standingclose	0.5	Ceratotherium simum	White Rhinoceros	Mof_d_03	1
60241	Rhino	56346	DCIM1994.JPG	20231019\Cam C2	2023-10-18 17:15:00	1	NA	FALSE	FALSE	Monong	dry	FALSE	NA	NA	NA	2023-10-18	17:15:00	1	sp1	1	CamC2	1	feetinwater	1	Ceratotherium simum	White Rhinoceros	Mon_d_07	1
60242	Rhino	73981	DCIM2636.JPG	23 Apr 16\CamB3\100EK001	2023-04-15 13:53:01	2	NA	FALSE	FALSE	Mofela	wet	FALSE	NA	NA	NA	2023-04-15	13:53:00	1	sp6	2	CamB3	1	standingclose	2	Ceratotherium simum	White Rhinoceros	Mof_w_07	1
60243	Rhino	68580	DCIM3188.JPG	23 Apr 04\CamB3\100EK001	2023-04-03 16:17:02	2	drinking or grazing, hard to see	FALSE	FALSE	Mofela	wet	FALSE	NA	NA	NA	2023-04-03	16:17:00	1	sp5	2	CamB3	2	drinking	1	Ceratotherium simum	White Rhinoceros	Mof_w_05	1
60244	Rhino	52494	DCIM4732.JPG	20231017\Cam C2	2023-10-16 17:01:01	2	NA	FALSE	FALSE	Monong	dry	FALSE	NA	NA	NA	2023-10-16	17:01:00	1	sp1	2	CamC2	2	standingclose	1	Ceratotherium simum	White Rhinoceros	Mon_d_06	1
60245	Rhino	74447	DCIM2906.JPG	23 Apr 16\CamB1\100EK001	2023-04-15 18:07:01	1	NA	FALSE	FALSE	Mofela	wet	FALSE	NA	NA	NA	2023-04-15	18:07:00	1	sp5	1	CamB1	1	standingclose	1	Ceratotherium simum	White Rhinoceros	Mof_w_07	1
60246	Rhino	1657	DCIM4748.JPG	23 Apr 13\CamB3\100EK001	2023-04-13 15:41:01	2	NA	FALSE	FALSE	Mofela	wet	FALSE	NA	NA	NA	2023-04-13	15:41:00	1	sp7	2	CamB3	1	standingclose	2	Ceratotherium simum	White Rhinoceros	Mof_w_07	1
60247	Rhino	85201	DCIM4726.JPG	20230928\Cam B2	2023-09-27 14:15:01	1	NA	FALSE	FALSE	Mofela	dry	FALSE	NA	NA	NA	2023-09-27	14:15:00	1	sp3	1	CamB2	1	drinking	1	Ceratotherium simum	White Rhinoceros	Mof_d_04	1
60248	Rhino	53309	DCIM3292.JPG	20231017\Cam C3	2023-10-15 16:54:02	2	NA	FALSE	FALSE	Monong	dry	FALSE	NA	NA	NA	2023-10-15	16:54:00	1	sp4	2	CamC3	1	standingclose	2	Ceratotherium simum	White Rhinoceros	Mon_d_06	1
60249	Rhino	82100	DCIM1937.JPG	20230922\Cam B2	2023-09-20 16:39:01	3	NA	FALSE	FALSE	Mofela	dry	FALSE	NA	NA	NA	2023-09-20	16:39:00	2	sp3	1.5	CamB2	3	drinking	0.5	Ceratotherium simum	White Rhinoceros	Mof_d_03	1
60250	Rhino	909	DCIM0493.JPG	23 Apr 06\CamB1\100EK001	2023-04-04 15:47:01	2	NA	FALSE	FALSE	Mofela	wet	FALSE	NA	NA	NA	2023-04-04	15:47:00	2	sp6	1	CamB1	1	standingclose	1	Ceratotherium simum	White Rhinoceros	Mof_w_06	1
60251	Rhino	37108	DCIM1543.JPG	20231001\Cam C1	2023-09-30 10:15:01	2	NA	FALSE	FALSE	Monong	dry	FALSE	NA	NA	NA	2023-09-30	10:15:00	1	sp6	2	CamC1	1	standingclose	2	Ceratotherium simum	White Rhinoceros	Mon_d_04	1
60252	Rhino	7842	PICT2013.JPG	23 Apr 01\CamA3\104DSCIM	2023-03-29 17:36:26	2	NA	FALSE	FALSE	Kolobe	wet	FALSE	NA	NA	NA	2023-03-29	17:36:00	1	sp7	2	CamA3	2	drinking	1	Ceratotherium simum	White Rhinoceros	Kol_w_05	1
60253	Rhino	1650	DCIM4741.JPG	23 Apr 13\CamB3\100EK001	2023-04-13 15:34:01	2	NA	FALSE	FALSE	Mofela	wet	FALSE	NA	NA	NA	2023-04-13	15:34:00	1	sp7	2	CamB3	1	standingclose	2	Ceratotherium simum	White Rhinoceros	Mof_w_07	1
60254	Rhino	61097	DCIM4573.JPG	20231023\Cam C2	2023-10-22 14:32:01	2	NA	FALSE	FALSE	Monong	dry	FALSE	NA	NA	NA	2023-10-22	14:32:00	2	sp3	1	CamC2	2	standingclose	0.5	Ceratotherium simum	White Rhinoceros	Mon_d_07	1
60255	Rhino	90148	DCIM1916.JPG	20231007\Cam B3	2023-10-05 16:42:01	2	NA	FALSE	FALSE	Mofela	dry	FALSE	NA	NA	NA	2023-10-05	16:42:00	2	sp6	1	CamB3	1	standingclose	1	Ceratotherium simum	White Rhinoceros	Mof_d_06	1
60256	Rhino	66278	DCIM2375.JPG	23 March 23\CamB3\100EK001	2023-03-20 08:31:01	1	NA	FALSE	FALSE	Mofela	wet	FALSE	NA	NA	NA	2023-03-20	08:31:00	1	sp6	1	CamB3	1	standingclose	1	Ceratotherium simum	White Rhinoceros	Mof_w_03	1
60257	Rhino	39179	DCIM0327.JPG	20231005\Cam C1	2023-10-01 16:40:01	1	NA	FALSE	FALSE	Monong	dry	FALSE	NA	NA	NA	2023-10-01	16:40:00	1	sp2	1	CamC1	1	feetinwater	1	Ceratotherium simum	White Rhinoceros	Mon_d_04	1
60258	Rhino	2701	DCIM3533.JPG	23 Apr 19\CamB1\100EK001	2023-04-18 18:29:01	3	NA	FALSE	FALSE	Mofela	wet	FALSE	NA	NA	NA	2023-04-18	18:29:00	1	sp4	3	CamB1	1	standingclose	3	Ceratotherium simum	White Rhinoceros	Mof_w_08	1
60259	Rhino	56313	DCIM1975.JPG	20231019\Cam C2	2023-10-18 16:56:00	4	NA	FALSE	FALSE	Monong	dry	FALSE	NA	NA	NA	2023-10-18	16:56:00	2	sp2	2	CamC2	2	standingclose	1	Ceratotherium simum	White Rhinoceros	Mon_d_07	1
60260	Rhino	45592	DCIM1781.JPG	20231007\Cam C4	2023-10-06 14:09:00	2	NA	FALSE	FALSE	Monong	dry	FALSE	NA	NA	NA	2023-10-06	14:09:00	2	sp6	1	CamC4	2	standingclose	0.5	Ceratotherium simum	White Rhinoceros	Mon_d_05	1
60261	Rhino	20606	DCIM0614.JPG	23 Mar 15\CamC4\100EK001	2023-03-12 18:38:01	1	NA	FALSE	FALSE	Dam3	wet	FALSE	NA	NA	NA	2023-03-12	18:38:00	1	sp8	1	CamC4	1	standingclose	1	Ceratotherium simum	White Rhinoceros	Dam_w_02	1
60262	Rhino	33464	DCIM4983.JPG	20230929\Cam C1	2023-09-27 18:07:02	1	NA	FALSE	FALSE	Monong	dry	FALSE	NA	NA	NA	2023-09-27	18:07:00	1	sp2	1	CamC1	1	drinking	1	Ceratotherium simum	White Rhinoceros	Mon_d_03	1
60263	Rhino	25989	DCIM2448.JPG	23 Apr 23\CamC2\100EK001	2023-04-21 10:02:01	1	NA	FALSE	FALSE	Dam3	wet	FALSE	NA	NA	NA	2023-04-21	10:02:00	1	sp3	1	CamC2	1	standingclose	1	Ceratotherium simum	White Rhinoceros	Dam_w_08	1
60264	Rhino	2827	DCIM1213.JPG	20230910\Cam B3 - tipped over	2023-09-08 13:02:01	4	NA	FALSE	FALSE	Mofela	dry	FALSE	NA	NA	NA	2023-09-08	13:02:00	2	sp4	2	CamB3	2	standingclose	1	Ceratotherium simum	White Rhinoceros	Mof_d_01	0
60265	Rhino	8703	PICT1509.JPG	23 Apr 09\CamA3\103DSCIM	2023-04-07 17:14:24	2	NA	FALSE	FALSE	Kolobe	wet	FALSE	NA	NA	NA	2023-04-07	17:14:00	1	sp7	2	CamA3	2	standingclose	1	Ceratotherium simum	White Rhinoceros	Kol_w_06	1
60266	Rhino	66246	DCIM2351.JPG	23 March 23\CamB3\100EK001	2023-03-20 08:07:02	1	NA	FALSE	FALSE	Mofela	wet	FALSE	NA	NA	NA	2023-03-20	08:07:00	1	sp6	1	CamB3	1	standingclose	1	Ceratotherium simum	White Rhinoceros	Mof_w_03	1
60267	Rhino	52322	DCIM4512.JPG	20231017\Cam C2	2023-10-16 13:21:01	2	NA	FALSE	FALSE	Monong	dry	FALSE	NA	NA	NA	2023-10-16	13:21:00	1	sp1	2	CamC2	1	standingclose	2	Ceratotherium simum	White Rhinoceros	Mon_d_06	1
60268	Rhino	66286	DCIM2383.JPG	23 March 23\CamB3\100EK001	2023-03-20 08:39:01	1	NA	FALSE	FALSE	Mofela	wet	FALSE	NA	NA	NA	2023-03-20	08:39:00	1	sp6	1	CamB3	1	standingclose	1	Ceratotherium simum	White Rhinoceros	Mof_w_03	1
60269	Rhino	72787	DCIM4792.JPG	23 Apr 13\CamB4\100EK001	2023-04-13 16:21:02	2	NA	FALSE	FALSE	Mofela	wet	FALSE	NA	NA	NA	2023-04-13	16:21:00	2	sp6	1	CamB4	2	standingclose	0.5	Ceratotherium simum	White Rhinoceros	Mof_w_07	1
60270	Rhino	2411	DCIM2647.JPG	23 Apr 16\CamB4\100EK001	2023-04-15 14:08:01	2	NA	FALSE	FALSE	Mofela	wet	FALSE	NA	NA	NA	2023-04-15	14:08:00	1	sp6	2	CamB4	1	standingclose	2	Ceratotherium simum	White Rhinoceros	Mof_w_07	1
60271	Rhino	152	DCIM3397.JPG	23 March 15\CamB1\100EK001	2023-03-13 16:26:01	1	NA	FALSE	FALSE	Mofela	wet	FALSE	NA	NA	NA	2023-03-13	16:26:00	1	sp5	1	CamB1	1	standingclose	1	Ceratotherium simum	White Rhinoceros	Mof_w_02	1
60272	Rhino	24095	DCIM0081.JPG	23 Apr 11\CamC1\100EK001	2023-04-06 19:04:00	1	NA	FALSE	FALSE	Dam3	wet	FALSE	NA	NA	NA	2023-04-06	19:04:00	1	sp2	1	CamC1	1	standingclose	1	Ceratotherium simum	White Rhinoceros	Dam_w_06	1
60273	Rhino	85621	DCIM1493.JPG	20231001\Cam B2	2023-09-29 09:21:01	1	NA	FALSE	FALSE	Mofela	dry	FALSE	NA	NA	NA	2023-09-29	09:21:00	1	sp4	1	CamB2	1	drinking	1	Ceratotherium simum	White Rhinoceros	Mof_d_05	1
60274	Rhino	408	DCIM0485.JPG	23 Apr 01\CamB1\100EK001	2023-03-29 15:46:01	3	NA	FALSE	FALSE	Mofela	wet	FALSE	NA	NA	NA	2023-03-29	15:46:00	1	sp4	3	CamB1	2	standingclose	1.5	Ceratotherium simum	White Rhinoceros	Mof_w_05	1
60275	Rhino	73970	DCIM2632.JPG	23 Apr 16\CamB3\100EK001	2023-04-15 13:49:01	2	NA	FALSE	FALSE	Mofela	wet	FALSE	NA	NA	NA	2023-04-15	13:49:00	1	sp6	2	CamB3	1	standingclose	2	Ceratotherium simum	White Rhinoceros	Mof_w_07	1
60276	Rhino	5051	DCIM3335.JPG	20230922\Cam B3	2023-09-21 15:56:02	1	NA	FALSE	FALSE	Mofela	dry	FALSE	NA	NA	NA	2023-09-21	15:56:00	1	sp5	1	CamB3	1	feetinwater	1	Ceratotherium simum	White Rhinoceros	Mof_d_03	1
60277	Rhino	49157	DCIM5640.JPG	20231011\Cam C4	2023-10-11 07:15:01	1	NA	FALSE	FALSE	Monong	dry	FALSE	NA	NA	NA	2023-10-11	07:15:00	1	sp6	1	CamC4	1	drinking	1	Ceratotherium simum	White Rhinoceros	Mon_d_05	1
60278	Rhino	25965	DCIM1562.JPG	23 Apr 23\CamC1\100EK001	2023-04-20 19:12:01	1	NA	FALSE	FALSE	Dam3	wet	FALSE	NA	NA	NA	2023-04-20	19:12:00	1	sp2	1	CamC1	1	drinking	1	Ceratotherium simum	White Rhinoceros	Dam_w_08	1
60279	Rhino	86543	DCIM3316.JPG	20231001\Cam B2	2023-09-30 15:41:01	5	NA	FALSE	FALSE	Mofela	dry	FALSE	NA	NA	NA	2023-09-30	15:41:00	3	sp4	1.66666666666667	CamB2	2	feetinwater	0.833333333333335	Ceratotherium simum	White Rhinoceros	Mof_d_05	1
60280	Rhino	33463	DCIM4982.JPG	20230929\Cam C1	2023-09-27 18:06:02	1	NA	FALSE	FALSE	Monong	dry	FALSE	NA	NA	NA	2023-09-27	18:06:00	1	sp2	1	CamC1	1	drinking	1	Ceratotherium simum	White Rhinoceros	Mon_d_03	1
60281	Rhino	80676	DCIM3514.JPG	20230919\Cam B2	2023-09-18 18:23:01	2	NA	FALSE	FALSE	Mofela	dry	FALSE	NA	NA	NA	2023-09-18	18:23:00	2	sp6	1	CamB2	1	standingclose	1	Ceratotherium simum	White Rhinoceros	Mof_d_03	1
60282	Rhino	25984	DCIM2442.JPG	23 Apr 23\CamC2\100EK001	2023-04-21 09:56:01	1	NA	FALSE	FALSE	Dam3	wet	FALSE	NA	NA	NA	2023-04-21	09:56:00	1	sp3	1	CamC2	1	standingclose	1	Ceratotherium simum	White Rhinoceros	Dam_w_08	1
60283	Rhino	75813	DCIM2950.JPG	23 Apr 22\CamB1\100EK001	2023-04-21 17:32:01	1	NA	FALSE	FALSE	Mofela	wet	FALSE	NA	NA	NA	2023-04-21	17:32:00	1	sp4	1	CamB1	1	feetinwater	1	Ceratotherium simum	White Rhinoceros	Mof_w_08	1
60284	Rhino	907	DCIM0462.JPG	23 Apr 06\CamB3\100EK001	2023-04-04 15:41:01	2	NA	FALSE	FALSE	Mofela	wet	FALSE	NA	NA	NA	2023-04-04	15:41:00	1	sp7	2	CamB3	1	standingclose	2	Ceratotherium simum	White Rhinoceros	Mof_w_06	1
60285	Rhino	3264	DCIM1870.JPG	20230916\Cam B3	2023-09-14 17:27:01	6	NA	FALSE	FALSE	Mofela	dry	TRUE	NA	NA	NA	2023-09-14	17:27:00	1	sp6	6	CamB3	1	standingclose	6	Ceratotherium simum	White Rhinoceros	Mof_d_02	1
60286	Rhino	82101	DCIM1937.JPG	20230922\Cam B2	2023-09-20 16:39:01	3	NA	FALSE	FALSE	Mofela	dry	FALSE	NA	NA	NA	2023-09-20	16:39:00	2	sp4	1.5	CamB2	3	standingclose	0.5	Ceratotherium simum	White Rhinoceros	Mof_d_03	1
60287	Rhino	74449	DCIM2907.JPG	23 Apr 16\CamB1\100EK001	2023-04-15 18:08:01	1	NA	FALSE	FALSE	Mofela	wet	FALSE	NA	NA	NA	2023-04-15	18:08:00	1	sp4	1	CamB1	1	standingclose	1	Ceratotherium simum	White Rhinoceros	Mof_w_07	1
60288	Rhino	42144	DCIM0155.JPG	20231005\Cam C4	2023-10-01 13:54:01	4	NA	FALSE	FALSE	Monong	dry	FALSE	NA	NA	NA	2023-10-01	13:54:00	1	sp6	4	CamC4	2	standingclose	2	Ceratotherium simum	White Rhinoceros	Mon_d_04	1
60289	Rhino	35741	DCIM2038.JPG	20230929\Cam C4	2023-09-25 17:14:01	1	NA	FALSE	FALSE	Monong	dry	FALSE	NA	NA	NA	2023-09-25	17:14:00	1	sp5	1	CamC4	1	standingclose	1	Ceratotherium simum	White Rhinoceros	Mon_d_03	1
60290	Rhino	91049	DCIM0297.JPG	20231010\Cam B2	2023-10-07 12:22:01	2	NA	FALSE	FALSE	Mofela	dry	FALSE	NA	NA	NA	2023-10-07	12:22:00	1	sp5	2	CamB2	2	standingclose	1	Ceratotherium simum	White Rhinoceros	Mof_d_06	1
60291	Rhino	69185	DCIM0440.JPG	23 Apr 06\CamB4\100EK001	2023-04-04 15:22:01	2	NA	FALSE	FALSE	Mofela	wet	FALSE	NA	NA	NA	2023-04-04	15:22:00	1	sp6	2	CamB4	1	standingclose	2	Ceratotherium simum	White Rhinoceros	Mof_w_06	1
60292	Rhino	61096	DCIM4573.JPG	20231023\Cam C2	2023-10-22 14:32:01	2	NA	FALSE	FALSE	Monong	dry	FALSE	NA	NA	NA	2023-10-22	14:32:00	2	sp2	1	CamC2	2	standingclose	0.5	Ceratotherium simum	White Rhinoceros	Mon_d_07	1
60293	Rhino	54564	DCIM4173.JPG	20231017\Cam C4	2023-10-16 07:30:01	1	NA	FALSE	FALSE	Monong	dry	FALSE	NA	NA	NA	2023-10-16	07:30:00	1	sp6	1	CamC4	1	drinking	1	Ceratotherium simum	White Rhinoceros	Mon_d_06	1
60294	Rhino	1648	DCIM4743.JPG	23 Apr 13\CamB4\100EK001	2023-04-13 15:32:01	2	NA	FALSE	FALSE	Mofela	wet	FALSE	NA	NA	NA	2023-04-13	15:32:00	1	sp7	2	CamB4	1	standingclose	2	Ceratotherium simum	White Rhinoceros	Mof_w_07	1
60295	Rhino	73884	DCIM2612.JPG	23 Apr 16\CamB3\100EK001	2023-04-15 13:29:01	2	NA	FALSE	FALSE	Mofela	wet	FALSE	NA	NA	NA	2023-04-15	13:29:00	1	sp6	2	CamB3	1	standingclose	2	Ceratotherium simum	White Rhinoceros	Mof_w_07	1
60296	Rhino	20210	DCIM0351.JPG	23 Mar 12 dates wrong\CamC3\100EK001	2023-03-09 17:14:00	1	NA	FALSE	FALSE	Dam3	wet	FALSE	NA	NA	NA	2023-03-09	17:14:00	1	sp7	1	CamC3	1	feetinwater	1	Ceratotherium simum	White Rhinoceros	Dam_w_01	0
60297	Rhino	53946	DCIM4517.JPG	20231017\Cam C3	2023-10-16 13:19:01	2	NA	FALSE	FALSE	Monong	dry	FALSE	NA	NA	NA	2023-10-16	13:19:00	1	sp8	2	CamC3	1	standingclose	2	Ceratotherium simum	White Rhinoceros	Mon_d_06	1
60298	Rhino	15493	DCIM3366.JPG	20230919\Cam A2	2023-09-17 16:47:02	3	NA	FALSE	FALSE	Kolobe	dry	FALSE	NA	NA	NA	2023-09-17	16:47:00	2	sp7	1.5	CamA2	2	standingclose	0.75	Ceratotherium simum	White Rhinoceros	Kol_d_03	1
60299	Rhino	2795	DCIM2952.JPG	23 Apr 22\CamB1\100EK001	2023-04-21 17:34:01	1	NA	FALSE	FALSE	Mofela	wet	FALSE	NA	NA	NA	2023-04-21	17:34:00	1	sp6	1	CamB1	1	standingclose	1	Ceratotherium simum	White Rhinoceros	Mof_w_08	1
60300	Rhino	56317	DCIM1977.JPG	20231019\Cam C2	2023-10-18 16:58:01	4	NA	FALSE	FALSE	Monong	dry	FALSE	NA	NA	NA	2023-10-18	16:58:00	2	sp2	2	CamC2	3	drinking	0.666666666666667	Ceratotherium simum	White Rhinoceros	Mon_d_07	1
60301	Rhino	45597	DCIM1786.JPG	20231007\Cam C4	2023-10-06 14:14:01	1	NA	FALSE	FALSE	Monong	dry	FALSE	NA	NA	NA	2023-10-06	14:14:00	1	sp6	1	CamC4	1	standingclose	1	Ceratotherium simum	White Rhinoceros	Mon_d_05	1
60302	Rhino	9792	DCIM0491.JPG	20230909\Cam A2	2023-09-08 17:22:01	2	NA	FALSE	FALSE	Kolobe	dry	FALSE	NA	NA	NA	2023-09-08	17:22:00	2	sp5	1	CamA2	1	drinking	1	Ceratotherium simum	White Rhinoceros	Kol_d_01	0
60303	Rhino	20266	DCIM1641.JPG	23 Mar 12 dates wrong\CamC3\100EK001	2023-03-10 14:44:01	1	NA	FALSE	FALSE	Dam3	wet	FALSE	NA	NA	NA	2023-03-10	14:44:00	1	sp6	1	CamC3	1	standingclose	1	Ceratotherium simum	White Rhinoceros	Dam_w_01	0
60304	Rhino	50873	DCIM0420.JPG	20231017\Cam C2	2023-10-13 17:09:01	4	NA	FALSE	FALSE	Monong	dry	FALSE	NA	NA	NA	2023-10-13	17:09:00	1	sp2	4	CamC2	3	drinking	1.33333333333333	Ceratotherium simum	White Rhinoceros	Mon_d_06	1
60305	Rhino	6129	DCIM4552.JPG	20231005\Cam C4	2023-10-04 15:11:00	1	NA	FALSE	FALSE	Monong	dry	FALSE	NA	NA	NA	2023-10-04	15:11:00	1	sp6	1	CamC4	1	feetinwater	1	Ceratotherium simum	White Rhinoceros	Mon_d_04	1
60306	Rhino	67934	DCIM2848.JPG	23 Apr 04\CamB4\100EK001	2023-04-03 10:52:01	3	NA	FALSE	FALSE	Mofela	wet	FALSE	NA	NA	NA	2023-04-03	10:52:00	1	sp7	3	CamB4	1	standingclose	3	Ceratotherium simum	White Rhinoceros	Mof_w_05	1
60307	Rhino	72860	DCIM4827.JPG	23 Apr 13\CamB4\100EK001	2023-04-13 16:56:02	1	NA	FALSE	FALSE	Mofela	wet	FALSE	NA	NA	NA	2023-04-13	16:56:00	1	sp7	1	CamB4	1	standingclose	1	Ceratotherium simum	White Rhinoceros	Mof_w_07	1
60308	Rhino	28195	DCIM2471.JPG	20230917\CamC4	2023-09-15 08:21:01	3	NA	FALSE	FALSE	Monong	dry	FALSE	NA	NA	NA	2023-09-15	08:21:00	1	sp5	3	CamC4	2	standingclose	1.5	Ceratotherium simum	White Rhinoceros	Mon_d_01	0
60309	Rhino	10716	DCIM0525.JPG	20230913\Cam A2	2023-09-09 18:18:01	1	NA	FALSE	FALSE	Kolobe	dry	FALSE	NA	NA	NA	2023-09-09	18:18:00	1	sp3	1	CamA2	1	standingclose	1	Ceratotherium simum	White Rhinoceros	Kol_d_02	1
60310	Rhino	73857	DCIM2602.JPG	23 Apr 16\CamB3\100EK001	2023-04-15 13:19:01	2	NA	FALSE	FALSE	Mofela	wet	FALSE	NA	NA	NA	2023-04-15	13:19:00	1	sp6	2	CamB3	1	standingclose	2	Ceratotherium simum	White Rhinoceros	Mof_w_07	1
60311	Rhino	4701	DCIM1952.JPG	20230922\Cam B2	2023-09-20 16:54:01	3	NA	FALSE	FALSE	Mofela	dry	FALSE	NA	NA	NA	2023-09-20	16:54:00	2	sp5	1.5	CamB2	2	feetinwater	0.75	Ceratotherium simum	White Rhinoceros	Mof_d_03	1
60312	Rhino	8704	PICT1510.JPG	23 Apr 09\CamA3\103DSCIM	2023-04-07 17:15:24	2	NA	FALSE	FALSE	Kolobe	wet	FALSE	NA	NA	NA	2023-04-07	17:15:00	1	sp7	2	CamA3	1	drinking	2	Ceratotherium simum	White Rhinoceros	Kol_w_06	1
60313	Rhino	88432	DCIM3155.JPG	20231004\Cam B2	2023-10-03 16:19:02	3	NA	FALSE	FALSE	Mofela	dry	FALSE	NA	NA	NA	2023-10-03	16:19:00	2	sp6	1.5	CamB2	3	drinking	0.5	Ceratotherium simum	White Rhinoceros	Mof_d_05	1
60314	Rhino	85463	DCIM0432.JPG	20231001\Cam B2	2023-09-28 15:40:02	5	NA	FALSE	FALSE	Mofela	dry	FALSE	NA	NA	NA	2023-09-28	15:40:00	2	sp7	2.5	CamB2	2	drinking	1.25	Ceratotherium simum	White Rhinoceros	Mof_d_05	1
60315	Rhino	67938	DCIM2850.JPG	23 Apr 04\CamB4\100EK001	2023-04-03 10:54:01	3	NA	FALSE	FALSE	Mofela	wet	FALSE	NA	NA	NA	2023-04-03	10:54:00	1	sp7	3	CamB4	1	standingclose	3	Ceratotherium simum	White Rhinoceros	Mof_w_05	1
60316	Rhino	66294	DCIM2391.JPG	23 March 23\CamB3\100EK001	2023-03-20 08:47:01	1	NA	FALSE	FALSE	Mofela	wet	FALSE	NA	NA	NA	2023-03-20	08:47:00	1	sp6	1	CamB3	1	standingclose	1	Ceratotherium simum	White Rhinoceros	Mof_w_03	1
60317	Rhino	448	DCIM0293.JPG	23 Apr 04\CamB4\100EK001	2023-04-01 16:17:01	1	lying down	FALSE	FALSE	Mofela	wet	FALSE	NA	NA	NA	2023-04-01	16:17:00	1	sp7	1	CamB4	1	standingclose	1	Ceratotherium simum	White Rhinoceros	Mof_w_05	1
60318	Rhino	15629	DCIM3578.JPG	20230919\Cam A2	2023-09-17 20:21:01	2	NA	FALSE	TRUE	Kolobe	dry	FALSE	NA	NA	NA	2023-09-17	20:21:00	1	sp1	2	CamA2	1	standingclose	2	Ceratotherium simum	White Rhinoceros	Kol_d_03	1
60319	Rhino	889	DCIM0453.JPG	23 Apr 06\CamB1\100EK001	2023-04-04 15:07:01	2	NA	FALSE	FALSE	Mofela	wet	FALSE	NA	NA	NA	2023-04-04	15:07:00	1	sp6	2	CamB1	1	standingclose	2	Ceratotherium simum	White Rhinoceros	Mof_w_06	1
60320	Rhino	56347	DCIM1995.JPG	20231019\Cam C2	2023-10-18 17:16:01	1	NA	FALSE	FALSE	Monong	dry	FALSE	NA	NA	NA	2023-10-18	17:16:00	1	sp1	1	CamC2	1	feetinwater	1	Ceratotherium simum	White Rhinoceros	Mon_d_07	1
60321	Rhino	80679	DCIM3521.JPG	20230919\Cam B2	2023-09-18 18:30:01	2	NA	FALSE	FALSE	Mofela	dry	FALSE	NA	NA	NA	2023-09-18	18:30:00	2	sp3	1	CamB2	1	drinking	1	Ceratotherium simum	White Rhinoceros	Mof_d_03	1
60322	Rhino	66229	DCIM2337.JPG	23 March 23\CamB3\100EK001	2023-03-20 07:53:02	1	NA	FALSE	FALSE	Mofela	wet	FALSE	NA	NA	NA	2023-03-20	07:53:00	1	sp6	1	CamB3	1	standingclose	1	Ceratotherium simum	White Rhinoceros	Mof_w_03	1
60323	Rhino	5058	DCIM3366.JPG	20230922\Cam B3	2023-09-21 16:27:01	1	NA	FALSE	FALSE	Mofela	dry	FALSE	NA	NA	NA	2023-09-21	16:27:00	1	sp5	1	CamB3	1	standingclose	1	Ceratotherium simum	White Rhinoceros	Mof_d_03	1
60324	Rhino	82099	DCIM1936.JPG	20230922\Cam B2	2023-09-20 16:38:01	3	NA	FALSE	FALSE	Mofela	dry	FALSE	NA	NA	NA	2023-09-20	16:38:00	2	sp4	1.5	CamB2	2	standingclose	0.75	Ceratotherium simum	White Rhinoceros	Mof_d_03	1
60325	Rhino	41234	DCIM0436.JPG	20231005\Cam C3	2023-10-01 18:16:01	1	NA	FALSE	FALSE	Monong	dry	FALSE	NA	NA	NA	2023-10-01	18:16:00	1	sp4	1	CamC3	1	standingclose	1	Ceratotherium simum	White Rhinoceros	Mon_d_04	1
60326	Rhino	72856	DCIM4811.JPG	23 Apr 13\CamB4\100EK001	2023-04-13 16:40:02	3	NA	FALSE	FALSE	Mofela	wet	FALSE	NA	NA	NA	2023-04-13	16:40:00	3	sp6	1	CamB4	1	standingclose	1	Ceratotherium simum	White Rhinoceros	Mof_w_07	1
60327	Rhino	82442	DCIM3502.JPG	20230922\Cam B2	2023-09-21 18:43:02	1	NA	FALSE	FALSE	Mofela	dry	FALSE	NA	NA	NA	2023-09-21	18:43:00	1	sp2	1	CamB2	1	drinking	1	Ceratotherium simum	White Rhinoceros	Mof_d_03	1
60328	Rhino	73887	DCIM2613.JPG	23 Apr 16\CamB3\100EK001	2023-04-15 13:30:01	2	NA	FALSE	FALSE	Mofela	wet	FALSE	NA	NA	NA	2023-04-15	13:30:00	1	sp6	2	CamB3	1	standingclose	2	Ceratotherium simum	White Rhinoceros	Mof_w_07	1
60329	Rhino	77947	DCIM0276.JPG	20230916\Cam B1	2023-09-13 14:37:01	3	NA	FALSE	FALSE	Mofela	dry	FALSE	NA	NA	NA	2023-09-13	14:37:00	1	sp5	3	CamB1	1	standingclose	3	Ceratotherium simum	White Rhinoceros	Mof_d_02	1
60330	Rhino	41135	DCIM0178.JPG	20231005\Cam C3	2023-10-01 13:58:01	1	NA	FALSE	FALSE	Monong	dry	FALSE	NA	NA	NA	2023-10-01	13:58:00	1	sp4	1	CamC3	1	standingclose	1	Ceratotherium simum	White Rhinoceros	Mon_d_04	1
60331	Rhino	66714	DCIM5769.JPG	23 March 23\CamB3\100EK001	2023-03-22 17:05:01	1	NA	FALSE	FALSE	Mofela	wet	FALSE	NA	NA	NA	2023-03-22	17:05:00	1	sp7	1	CamB3	1	standingclose	1	Ceratotherium simum	White Rhinoceros	Mof_w_03	1
60332	Rhino	88446	DCIM3165.JPG	20231004\Cam B2	2023-10-03 16:29:02	1	NA	FALSE	FALSE	Mofela	dry	FALSE	NA	NA	NA	2023-10-03	16:29:00	1	sp3	1	CamB2	1	standingclose	1	Ceratotherium simum	White Rhinoceros	Mof_d_05	1
60333	Rhino	25610	DCIM0449.JPG	23 Apr 19\CamC1\100EK001	2023-04-17 15:00:01	1	NA	FALSE	FALSE	Dam3	wet	FALSE	NA	NA	NA	2023-04-17	15:00:00	1	sp1	1	CamC1	1	feetinwater	1	Ceratotherium simum	White Rhinoceros	Dam_w_08	1
60334	Rhino	85611	DCIM1483.JPG	20231001\Cam B2	2023-09-29 09:11:01	1	NA	FALSE	FALSE	Mofela	dry	FALSE	NA	NA	NA	2023-09-29	09:11:00	1	sp5	1	CamB2	1	standingclose	1	Ceratotherium simum	White Rhinoceros	Mof_d_05	1
60335	Rhino	56370	DCIM2020.JPG	20231019\Cam C2	2023-10-18 17:41:01	2	NA	FALSE	FALSE	Monong	dry	FALSE	NA	NA	NA	2023-10-18	17:41:00	2	sp3	1	CamC2	1	standingclose	1	Ceratotherium simum	White Rhinoceros	Mon_d_07	1
60336	Rhino	66279	DCIM2376.JPG	23 March 23\CamB3\100EK001	2023-03-20 08:32:01	1	NA	FALSE	FALSE	Mofela	wet	FALSE	NA	NA	NA	2023-03-20	08:32:00	1	sp6	1	CamB3	1	standingclose	1	Ceratotherium simum	White Rhinoceros	Mof_w_03	1
60337	Rhino	85215	DCIM4734.JPG	20230928\Cam B2	2023-09-27 14:23:01	3	NA	FALSE	FALSE	Mofela	dry	FALSE	NA	NA	NA	2023-09-27	14:23:00	1	sp3	3	CamB2	2	drinking	1.5	Ceratotherium simum	White Rhinoceros	Mof_d_04	1
60338	Rhino	75811	DCIM2928.JPG	23 Apr 22\CamB4\100EK001	2023-04-21 17:32:01	1	NA	FALSE	FALSE	Mofela	wet	FALSE	NA	NA	NA	2023-04-21	17:32:00	1	sp5	1	CamB4	1	standingclose	1	Ceratotherium simum	White Rhinoceros	Mof_w_08	1
60339	Rhino	81301	DCIM1939.JPG	20230922\Cam B1	2023-09-20 16:37:01	1	NA	FALSE	FALSE	Mofela	dry	FALSE	NA	NA	NA	2023-09-20	16:37:00	1	sp5	1	CamB1	1	drinking	1	Ceratotherium simum	White Rhinoceros	Mof_d_03	1
60340	Rhino	72850	DCIM4809.JPG	23 Apr 13\CamB4\100EK001	2023-04-13 16:38:02	2	NA	FALSE	FALSE	Mofela	wet	FALSE	NA	NA	NA	2023-04-13	16:38:00	1	sp5	2	CamB4	1	standingclose	2	Ceratotherium simum	White Rhinoceros	Mof_w_07	1
60341	Rhino	15495	DCIM3367.JPG	20230919\Cam A2	2023-09-17 16:48:02	3	NA	FALSE	FALSE	Kolobe	dry	FALSE	NA	NA	NA	2023-09-17	16:48:00	2	sp7	1.5	CamA2	2	drinking	0.75	Ceratotherium simum	White Rhinoceros	Kol_d_03	1
60342	Rhino	1656	DCIM4747.JPG	23 Apr 13\CamB3\100EK001	2023-04-13 15:40:01	2	NA	FALSE	FALSE	Mofela	wet	FALSE	NA	NA	NA	2023-04-13	15:40:00	1	sp7	2	CamB3	1	standingclose	2	Ceratotherium simum	White Rhinoceros	Mof_w_07	1
60343	Rhino	74096	DCIM2668.JPG	23 Apr 16\CamB3\100EK001	2023-04-15 14:25:02	2	NA	FALSE	FALSE	Mofela	wet	FALSE	NA	NA	NA	2023-04-15	14:25:00	2	sp7	1	CamB3	1	standingclose	1	Ceratotherium simum	White Rhinoceros	Mof_w_07	1
60344	Rhino	4166	DCIM3509.JPG	20230919\Cam B3	2023-09-18 18:17:01	2	NA	FALSE	FALSE	Mofela	dry	FALSE	NA	NA	NA	2023-09-18	18:17:00	1	sp4	2	CamB3	2	drinking	1	Ceratotherium simum	White Rhinoceros	Mof_d_03	1
60345	Rhino	53313	DCIM3295.JPG	20231017\Cam C3	2023-10-15 16:57:02	2	NA	FALSE	FALSE	Monong	dry	FALSE	NA	NA	NA	2023-10-15	16:57:00	2	sp4	1	CamC3	2	drinking	0.5	Ceratotherium simum	White Rhinoceros	Mon_d_06	1
60346	Rhino	45569	DCIM1767.JPG	20231007\Cam C4	2023-10-06 13:55:01	1	NA	FALSE	FALSE	Monong	dry	FALSE	NA	NA	NA	2023-10-06	13:55:00	1	sp6	1	CamC4	1	standingclose	1	Ceratotherium simum	White Rhinoceros	Mon_d_05	1
60347	Rhino	10773	DCIM0541.JPG	20230913\Cam A2	2023-09-09 18:34:01	5	NA	FALSE	FALSE	Kolobe	dry	FALSE	NA	NA	NA	2023-09-09	18:34:00	3	sp7	1.66666666666667	CamA2	2	standingclose	0.833333333333335	Ceratotherium simum	White Rhinoceros	Kol_d_02	1
60348	Rhino	45599	DCIM1788.JPG	20231007\Cam C4	2023-10-06 14:16:00	1	NA	FALSE	FALSE	Monong	dry	FALSE	NA	NA	NA	2023-10-06	14:16:00	1	sp6	1	CamC4	1	standingclose	1	Ceratotherium simum	White Rhinoceros	Mon_d_05	1
60349	Rhino	82101	DCIM1937.JPG	20230922\Cam B2	2023-09-20 16:39:01	3	NA	FALSE	FALSE	Mofela	dry	FALSE	NA	NA	NA	2023-09-20	16:39:00	2	sp4	1.5	CamB2	3	drinking	0.5	Ceratotherium simum	White Rhinoceros	Mof_d_03	1
60350	Rhino	78261	DCIM1850.JPG	20230916\Cam B1	2023-09-14 16:51:01	1	NA	FALSE	FALSE	Mofela	dry	FALSE	NA	NA	NA	2023-09-14	16:51:00	1	sp4	1	CamB1	1	standingclose	1	Ceratotherium simum	White Rhinoceros	Mof_d_02	1
60351	Rhino	88430	DCIM3154.JPG	20231004\Cam B2	2023-10-03 16:18:02	5	NA	FALSE	FALSE	Mofela	dry	FALSE	NA	NA	NA	2023-10-03	16:18:00	2	sp6	2.5	CamB2	3	feetdrink	0.833333333333333	Ceratotherium simum	White Rhinoceros	Mof_d_05	1
60352	Rhino	88432	DCIM3155.JPG	20231004\Cam B2	2023-10-03 16:19:02	3	NA	FALSE	FALSE	Mofela	dry	FALSE	NA	NA	NA	2023-10-03	16:19:00	2	sp6	1.5	CamB2	3	feetinwater	0.5	Ceratotherium simum	White Rhinoceros	Mof_d_05	1
60353	Rhino	72867	DCIM4851.JPG	23 Apr 13\CamB1\100EK001	2023-04-13 17:01:01	2	NA	FALSE	FALSE	Mofela	wet	FALSE	NA	NA	NA	2023-04-13	17:01:00	1	sp5	2	CamB1	1	standingclose	2	Ceratotherium simum	White Rhinoceros	Mof_w_07	1
60354	Rhino	82359	DCIM3263.JPG	20230922\Cam B2	2023-09-21 14:44:01	3	NA	FALSE	FALSE	Mofela	dry	FALSE	NA	NA	NA	2023-09-21	14:44:00	2	sp5	1.5	CamB2	3	drinking	0.5	Ceratotherium simum	White Rhinoceros	Mof_d_03	1
60355	Rhino	37095	DCIM1529.JPG	20231001\Cam C1	2023-09-30 10:01:01	2	NA	FALSE	FALSE	Monong	dry	FALSE	NA	NA	NA	2023-09-30	10:01:00	1	sp6	2	CamC1	1	standingclose	2	Ceratotherium simum	White Rhinoceros	Mon_d_04	1
60356	Rhino	66337	DCIM2434.JPG	23 March 23\CamB3\100EK001	2023-03-20 09:30:01	1	NA	FALSE	FALSE	Mofela	wet	FALSE	NA	NA	NA	2023-03-20	09:30:00	1	sp6	1	CamB3	1	standingclose	1	Ceratotherium simum	White Rhinoceros	Mof_w_03	1
60357	Rhino	79336	DCIM0289.JPG	20230916\Cam B3	2023-09-13 15:06:01	3	NA	FALSE	FALSE	Mofela	dry	FALSE	NA	NA	NA	2023-09-13	15:06:00	2	sp7	1.5	CamB3	2	standingclose	0.75	Ceratotherium simum	White Rhinoceros	Mof_d_02	1
60358	Rhino	43047	DCIM4573.JPG	20231005\Cam C4	2023-10-04 15:32:01	1	NA	FALSE	FALSE	Monong	dry	FALSE	NA	NA	NA	2023-10-04	15:32:00	1	sp6	1	CamC4	1	standingclose	1	Ceratotherium simum	White Rhinoceros	Mon_d_04	1
60359	Rhino	34686	DCIM4649.JPG	20230929\Cam C2	2023-09-27 12:38:00	2	NA	FALSE	FALSE	Monong	dry	FALSE	NA	NA	NA	2023-09-27	12:38:00	1	sp1	2	CamC2	1	standingclose	2	Ceratotherium simum	White Rhinoceros	Mon_d_03	1
60360	Rhino	56342	DCIM1992.JPG	20231019\Cam C2	2023-10-18 17:13:01	3	NA	FALSE	FALSE	Monong	dry	FALSE	NA	NA	NA	2023-10-18	17:13:00	2	sp1	1.5	CamC2	2	standingclose	0.75	Ceratotherium simum	White Rhinoceros	Mon_d_07	1
60361	Rhino	66232	DCIM2340.JPG	23 March 23\CamB3\100EK001	2023-03-20 07:56:02	1	NA	FALSE	FALSE	Mofela	wet	FALSE	NA	NA	NA	2023-03-20	07:56:00	1	sp6	1	CamB3	1	standingclose	1	Ceratotherium simum	White Rhinoceros	Mof_w_03	1
60362	Rhino	5055	DCIM3363.JPG	20230922\Cam B2	2023-09-21 16:24:01	3	NA	FALSE	FALSE	Mofela	dry	FALSE	NA	NA	NA	2023-09-21	16:24:00	2	sp5	1.5	CamB2	2	standingclose	0.75	Ceratotherium simum	White Rhinoceros	Mof_d_03	1
60363	Rhino	68913	DCIM0210.JPG	23 Apr 06\CamB4\100EK001	2023-04-04 11:32:01	3	one lying down	FALSE	FALSE	Mofela	wet	FALSE	NA	NA	NA	2023-04-04	11:32:00	1	sp7	3	CamB4	1	standingclose	3	Ceratotherium simum	White Rhinoceros	Mof_w_06	1
60364	Rhino	3266	DCIM1869.JPG	20230916\Cam B2	2023-09-14 17:28:01	6	NA	FALSE	FALSE	Mofela	dry	FALSE	NA	NA	NA	2023-09-14	17:28:00	1	sp6	6	CamB2	1	standingclose	6	Ceratotherium simum	White Rhinoceros	Mof_d_02	1
60365	Rhino	5059	DCIM3367.JPG	20230922\Cam B2	2023-09-21 16:28:01	1	NA	FALSE	FALSE	Mofela	dry	FALSE	NA	NA	NA	2023-09-21	16:28:00	1	sp5	1	CamB2	1	standingclose	1	Ceratotherium simum	White Rhinoceros	Mof_d_03	1
60366	Rhino	2118	DCIM2388.JPG	23 Apr 16\CamB1\100EK001	2023-04-15 09:29:01	1	NA	FALSE	FALSE	Mofela	wet	FALSE	NA	NA	NA	2023-04-15	09:29:00	1	sp5	1	CamB1	1	standingclose	1	Ceratotherium simum	White Rhinoceros	Mof_w_07	1
60367	Rhino	72857	DCIM4811.JPG	23 Apr 13\CamB4\100EK001	2023-04-13 16:40:02	3	NA	FALSE	FALSE	Mofela	wet	FALSE	NA	NA	NA	2023-04-13	16:40:00	3	sp7	1	CamB4	1	standingclose	1	Ceratotherium simum	White Rhinoceros	Mof_w_07	1
60368	Rhino	80503	DCIM2117.JPG	20230919\Cam B2	2023-09-17 19:06:01	2	NA	FALSE	FALSE	Mofela	dry	FALSE	NA	NA	NA	2023-09-17	19:06:00	1	sp4	2	CamB2	1	drinking	2	Ceratotherium simum	White Rhinoceros	Mof_d_03	1
60369	Rhino	67890	DCIM1760.JPG	23 Apr 04\CamB4\100EK001	2023-04-02 16:44:01	2	NA	FALSE	FALSE	Mofela	wet	FALSE	NA	NA	NA	2023-04-02	16:44:00	2	sp6	1	CamB4	1	standingclose	1	Ceratotherium simum	White Rhinoceros	Mof_w_05	1
60370	Rhino	5056	DCIM3364.JPG	20230922\Cam B2	2023-09-21 16:25:01	3	NA	FALSE	FALSE	Mofela	dry	FALSE	NA	NA	NA	2023-09-21	16:25:00	2	sp5	1.5	CamB2	2	drinking	0.75	Ceratotherium simum	White Rhinoceros	Mof_d_03	1
60371	Rhino	7841	PICT2012.JPG	23 Apr 01\CamA3\104DSCIM	2023-03-29 17:35:26	2	NA	FALSE	FALSE	Kolobe	wet	FALSE	NA	NA	NA	2023-03-29	17:35:00	1	sp7	2	CamA3	2	drinking	1	Ceratotherium simum	White Rhinoceros	Kol_w_05	1
60372	Rhino	42142	DCIM0153.JPG	20231005\Cam C4	2023-10-01 13:52:00	4	NA	FALSE	FALSE	Monong	dry	FALSE	NA	NA	NA	2023-10-01	13:52:00	2	sp6	2	CamC4	2	drinking	1	Ceratotherium simum	White Rhinoceros	Mon_d_04	1
60373	Rhino	78985	DCIM1854.JPG	20230916\Cam B2	2023-09-14 17:13:02	1	NA	FALSE	FALSE	Mofela	dry	FALSE	NA	NA	NA	2023-09-14	17:13:00	1	sp4	1	CamB2	1	standingclose	1	Ceratotherium simum	White Rhinoceros	Mof_d_02	1
60374	Rhino	56343	DCIM1992.JPG	20231019\Cam C2	2023-10-18 17:13:01	3	NA	FALSE	FALSE	Monong	dry	FALSE	NA	NA	NA	2023-10-18	17:13:00	2	sp2	1.5	CamC2	2	feetinwater	0.75	Ceratotherium simum	White Rhinoceros	Mon_d_07	1
60375	Rhino	30604	DCIM3230.JPG	20230923\Cam C2	2023-09-21 14:41:01	1	NA	FALSE	FALSE	Monong	dry	FALSE	NA	NA	NA	2023-09-21	14:41:00	1	sp2	1	CamC2	1	standingclose	1	Ceratotherium simum	White Rhinoceros	Mon_d_02	1
60376	Rhino	25612	DCIM0451.JPG	23 Apr 19\CamC1\100EK001	2023-04-17 15:02:01	1	NA	FALSE	FALSE	Dam3	wet	FALSE	NA	NA	NA	2023-04-17	15:02:00	1	sp1	1	CamC1	1	feetinwater	1	Ceratotherium simum	White Rhinoceros	Dam_w_08	1
60377	Rhino	69177	DCIM0437.JPG	23 Apr 06\CamB4\100EK001	2023-04-04 15:19:01	2	NA	FALSE	FALSE	Mofela	wet	FALSE	NA	NA	NA	2023-04-04	15:19:00	1	sp5	2	CamB4	1	standingclose	2	Ceratotherium simum	White Rhinoceros	Mof_w_06	1
60378	Rhino	56312	DCIM1975.JPG	20231019\Cam C2	2023-10-18 16:56:00	4	NA	FALSE	FALSE	Monong	dry	FALSE	NA	NA	NA	2023-10-18	16:56:00	2	sp1	2	CamC2	2	drinking	1	Ceratotherium simum	White Rhinoceros	Mon_d_07	1
60379	Rhino	793	DCIM0213.JPG	23 Apr 06\CamB3\100EK001	2023-04-04 11:26:01	3	one lying down	FALSE	FALSE	Mofela	wet	FALSE	NA	NA	NA	2023-04-04	11:26:00	1	sp6	3	CamB3	1	standingclose	3	Ceratotherium simum	White Rhinoceros	Mof_w_06	1
60380	Rhino	15494	DCIM3366.JPG	20230919\Cam A2	2023-09-17 16:47:02	3	NA	FALSE	FALSE	Kolobe	dry	FALSE	NA	NA	NA	2023-09-17	16:47:00	2	sp8	1.5	CamA2	2	drinking	0.75	Ceratotherium simum	White Rhinoceros	Kol_d_03	1
60381	Rhino	19525	DCIM1833.JPG	20230924\Cam A2	2023-09-22 15:31:01	2	NA	FALSE	FALSE	Kolobe	dry	FALSE	NA	NA	NA	2023-09-22	15:31:00	2	sp6	1	CamA2	2	feetdrink	0.5	Ceratotherium simum	White Rhinoceros	Kol_d_04	-1
60382	Rhino	56316	DCIM1977.JPG	20231019\Cam C2	2023-10-18 16:58:01	4	NA	FALSE	FALSE	Monong	dry	FALSE	NA	NA	NA	2023-10-18	16:58:00	2	sp1	2	CamC2	3	standingclose	0.666666666666667	Ceratotherium simum	White Rhinoceros	Mon_d_07	1
60383	Rhino	85614	DCIM1486.JPG	20231001\Cam B2	2023-09-29 09:14:01	1	NA	FALSE	FALSE	Mofela	dry	FALSE	NA	NA	NA	2023-09-29	09:14:00	1	sp4	1	CamB2	1	drinking	1	Ceratotherium simum	White Rhinoceros	Mof_d_05	1
60384	Rhino	66238	DCIM2346.JPG	23 March 23\CamB3\100EK001	2023-03-20 08:02:02	1	NA	FALSE	FALSE	Mofela	wet	FALSE	NA	NA	NA	2023-03-20	08:02:00	1	sp6	1	CamB3	1	standingclose	1	Ceratotherium simum	White Rhinoceros	Mof_w_03	1
60385	Rhino	20265	DCIM1640.JPG	23 Mar 12 dates wrong\CamC3\100EK001	2023-03-10 14:43:00	1	NA	FALSE	FALSE	Dam3	wet	FALSE	NA	NA	NA	2023-03-10	14:43:00	1	sp6	1	CamC3	1	standingclose	1	Ceratotherium simum	White Rhinoceros	Dam_w_01	0
60386	Rhino	81085	DCIM0527.JPG	20230922\Cam B1	2023-09-19 17:05:00	2	NA	FALSE	FALSE	Mofela	dry	FALSE	NA	NA	NA	2023-09-19	17:05:00	1	sp4	2	CamB1	1	drinking	2	Ceratotherium simum	White Rhinoceros	Mof_d_03	1
60387	Rhino	66328	DCIM2425.JPG	23 March 23\CamB3\100EK001	2023-03-20 09:21:01	1	NA	FALSE	FALSE	Mofela	wet	FALSE	NA	NA	NA	2023-03-20	09:21:00	1	sp6	1	CamB3	1	standingclose	1	Ceratotherium simum	White Rhinoceros	Mof_w_03	1
60388	Rhino	4699	DCIM1950.JPG	20230922\Cam B2	2023-09-20 16:52:01	3	NA	FALSE	FALSE	Mofela	dry	FALSE	NA	NA	NA	2023-09-20	16:52:00	2	sp5	1.5	CamB2	2	feetinwater	0.75	Ceratotherium simum	White Rhinoceros	Mof_d_03	1
60389	Rhino	8703	PICT1509.JPG	23 Apr 09\CamA3\103DSCIM	2023-04-07 17:14:24	2	NA	FALSE	FALSE	Kolobe	wet	FALSE	NA	NA	NA	2023-04-07	17:14:00	1	sp7	2	CamA3	2	drinking	1	Ceratotherium simum	White Rhinoceros	Kol_w_06	1
60390	Rhino	8702	PICT1508.JPG	23 Apr 09\CamA3\103DSCIM	2023-04-07 17:13:24	2	NA	FALSE	FALSE	Kolobe	wet	FALSE	NA	NA	NA	2023-04-07	17:13:00	1	sp7	2	CamA3	2	standingclose	1	Ceratotherium simum	White Rhinoceros	Kol_w_06	1
60391	Rhino	74101	DCIM2666.JPG	23 Apr 16\CamB4\100EK001	2023-04-15 14:27:01	2	NA	FALSE	FALSE	Mofela	wet	FALSE	NA	NA	NA	2023-04-15	14:27:00	2	sp6	1	CamB4	1	standingclose	1	Ceratotherium simum	White Rhinoceros	Mof_w_07	1
60392	Rhino	1660	DCIM4760.JPG	23 Apr 13\CamB3\100EK001	2023-04-13 15:53:01	2	NA	FALSE	FALSE	Mofela	wet	FALSE	NA	NA	NA	2023-04-13	15:53:00	1	sp7	2	CamB3	1	standingclose	2	Ceratotherium simum	White Rhinoceros	Mof_w_07	1
60393	Rhino	10684	DCIM0512.JPG	20230913\Cam A1	2023-09-09 18:06:01	2	NA	FALSE	FALSE	Kolobe	dry	FALSE	NA	NA	NA	2023-09-09	18:06:00	1	sp1	2	CamA1	2	drinking	1	Ceratotherium simum	White Rhinoceros	Kol_d_02	1
60394	Rhino	74022	DCIM2647.JPG	23 Apr 16\CamB3\100EK001	2023-04-15 14:04:01	2	NA	FALSE	FALSE	Mofela	wet	FALSE	NA	NA	NA	2023-04-15	14:04:00	1	sp6	2	CamB3	1	standingclose	2	Ceratotherium simum	White Rhinoceros	Mof_w_07	1
60395	Rhino	20269	DCIM1646.JPG	23 Mar 12 dates wrong\CamC4\100EK001	2023-03-10 14:47:00	1	NA	FALSE	FALSE	Dam3	wet	FALSE	NA	NA	NA	2023-03-10	14:47:00	1	sp8	1	CamC4	1	standingclose	1	Ceratotherium simum	White Rhinoceros	Dam_w_01	0
60396	Rhino	41179	DCIM0210.JPG	20231005\Cam C3	2023-10-01 14:30:01	2	NA	FALSE	FALSE	Monong	dry	FALSE	NA	NA	NA	2023-10-01	14:30:00	1	sp5	2	CamC3	1	feetinwater	2	Ceratotherium simum	White Rhinoceros	Mon_d_04	1
60397	Rhino	67937	DCIM2859.JPG	23 Apr 04\CamB3\100EK001	2023-04-03 10:53:02	3	NA	FALSE	FALSE	Mofela	wet	FALSE	NA	NA	NA	2023-04-03	10:53:00	1	sp6	3	CamB3	2	drinking	1.5	Ceratotherium simum	White Rhinoceros	Mof_w_05	1
60398	Rhino	39161	DCIM0309.JPG	20231005\Cam C1	2023-10-01 16:22:01	1	NA	FALSE	FALSE	Monong	dry	FALSE	NA	NA	NA	2023-10-01	16:22:00	1	sp2	1	CamC1	1	feetinwater	1	Ceratotherium simum	White Rhinoceros	Mon_d_04	1
60399	Rhino	72832	DCIM4804.JPG	23 Apr 13\CamB4\100EK001	2023-04-13 16:33:02	1	NA	FALSE	FALSE	Mofela	wet	FALSE	NA	NA	NA	2023-04-13	16:33:00	1	sp5	1	CamB4	1	standingclose	1	Ceratotherium simum	White Rhinoceros	Mof_w_07	1
60400	Rhino	83954	DCIM0600.JPG	20230928\Cam B2	2023-09-24 17:31:01	4	NA	FALSE	FALSE	Mofela	dry	FALSE	NA	NA	NA	2023-09-24	17:31:00	2	sp4	2	CamB2	2	drinking	1	Ceratotherium simum	White Rhinoceros	Mof_d_04	1
60401	Rhino	63352	DCIM4455.JPG	20231023\Cam C3	2023-10-22 12:25:01	2	NA	FALSE	FALSE	Monong	dry	FALSE	NA	NA	NA	2023-10-22	12:25:00	1	sp4	2	CamC3	1	standingclose	2	Ceratotherium simum	White Rhinoceros	Mon_d_07	1
60402	Rhino	66234	DCIM2342.JPG	23 March 23\CamB3\100EK001	2023-03-20 07:58:02	1	NA	FALSE	FALSE	Mofela	wet	FALSE	NA	NA	NA	2023-03-20	07:58:00	1	sp6	1	CamB3	1	standingclose	1	Ceratotherium simum	White Rhinoceros	Mof_w_03	1
60403	Rhino	66233	DCIM2341.JPG	23 March 23\CamB3\100EK001	2023-03-20 07:57:02	1	NA	FALSE	FALSE	Mofela	wet	FALSE	NA	NA	NA	2023-03-20	07:57:00	1	sp6	1	CamB3	1	standingclose	1	Ceratotherium simum	White Rhinoceros	Mof_w_03	1
60404	Rhino	42145	DCIM0156.JPG	20231005\Cam C4	2023-10-01 13:55:01	3	NA	FALSE	FALSE	Monong	dry	FALSE	NA	NA	NA	2023-10-01	13:55:00	1	sp6	3	CamC4	2	standingclose	1.5	Ceratotherium simum	White Rhinoceros	Mon_d_04	1
60405	Rhino	29430	DCIM0570.JPG	20230919\Cam C3	2023-09-17 17:29:01	1	NA	FALSE	FALSE	Monong	dry	FALSE	NA	NA	NA	2023-09-17	17:29:00	1	sp4	1	CamC3	1	standingclose	1	Ceratotherium simum	White Rhinoceros	Mon_d_02	1
60406	Rhino	39181	DCIM0329.JPG	20231005\Cam C1	2023-10-01 16:42:01	1	NA	FALSE	FALSE	Monong	dry	FALSE	NA	NA	NA	2023-10-01	16:42:00	1	sp2	1	CamC1	1	feetinwater	1	Ceratotherium simum	White Rhinoceros	Mon_d_04	1
60407	Rhino	85217	DCIM4736.JPG	20230928\Cam B2	2023-09-27 14:25:01	3	NA	FALSE	FALSE	Mofela	dry	FALSE	NA	NA	NA	2023-09-27	14:25:00	1	sp3	3	CamB2	2	standingclose	1.5	Ceratotherium simum	White Rhinoceros	Mof_d_04	1
60408	Rhino	56345	DCIM1993.JPG	20231019\Cam C2	2023-10-18 17:14:00	3	NA	FALSE	FALSE	Monong	dry	FALSE	NA	NA	NA	2023-10-18	17:14:00	2	sp3	1.5	CamC2	2	feetinwater	0.75	Ceratotherium simum	White Rhinoceros	Mon_d_07	1
60409	Rhino	68579	DCIM3198.JPG	23 Apr 04\CamB1\100EK001	2023-04-03 16:17:01	2	NA	FALSE	FALSE	Mofela	wet	FALSE	NA	NA	NA	2023-04-03	16:17:00	1	sp5	2	CamB1	1	standingclose	2	Ceratotherium simum	White Rhinoceros	Mof_w_05	1
60410	Rhino	66231	DCIM2339.JPG	23 March 23\CamB3\100EK001	2023-03-20 07:55:02	1	NA	FALSE	FALSE	Mofela	wet	FALSE	NA	NA	NA	2023-03-20	07:55:00	1	sp6	1	CamB3	1	standingclose	1	Ceratotherium simum	White Rhinoceros	Mof_w_03	1
60411	Rhino	76868	DCIM0762.JPG	20230913\Cam B1	2023-09-10 20:09:01	1	NA	FALSE	FALSE	Mofela	dry	FALSE	NA	NA	NA	2023-09-10	20:09:00	1	sp5	1	CamB1	1	standingclose	1	Ceratotherium simum	White Rhinoceros	Mof_d_02	1
60412	Rhino	81666	DCIM3302.JPG	20230922\Cam B1	2023-09-21 16:37:02	4	NA	FALSE	FALSE	Mofela	dry	FALSE	NA	NA	NA	2023-09-21	16:37:00	2	sp6	2	CamB1	1	standingclose	2	Ceratotherium simum	White Rhinoceros	Mof_d_03	1
60413	Rhino	69186	DCIM0443.JPG	23 Apr 06\CamB3\100EK001	2023-04-04 15:22:01	2	NA	FALSE	FALSE	Mofela	wet	FALSE	NA	NA	NA	2023-04-04	15:22:00	1	sp7	2	CamB3	1	standingclose	2	Ceratotherium simum	White Rhinoceros	Mof_w_06	1
60414	Rhino	72540	DCIM4675.JPG	23 Apr 13\CamB3\100EK001	2023-04-13 14:28:01	1	NA	FALSE	FALSE	Mofela	wet	FALSE	NA	NA	NA	2023-04-13	14:28:00	1	sp5	1	CamB3	1	standingclose	1	Ceratotherium simum	White Rhinoceros	Mof_w_07	1
60415	Rhino	39178	DCIM0326.JPG	20231005\Cam C1	2023-10-01 16:39:01	1	NA	FALSE	FALSE	Monong	dry	FALSE	NA	NA	NA	2023-10-01	16:39:00	1	sp2	1	CamC1	1	feetinwater	1	Ceratotherium simum	White Rhinoceros	Mon_d_04	1
60416	Rhino	906	DCIM0461.JPG	23 Apr 06\CamB3\100EK001	2023-04-04 15:40:01	2	one lying down	FALSE	FALSE	Mofela	wet	FALSE	NA	NA	NA	2023-04-04	15:40:00	1	sp7	2	CamB3	1	standingclose	2	Ceratotherium simum	White Rhinoceros	Mof_w_06	1
60417	Rhino	5055	DCIM3363.JPG	20230922\Cam B2	2023-09-21 16:24:01	3	NA	FALSE	FALSE	Mofela	dry	FALSE	NA	NA	NA	2023-09-21	16:24:00	2	sp5	1.5	CamB2	2	drinking	0.75	Ceratotherium simum	White Rhinoceros	Mof_d_03	1
60418	Rhino	78984	DCIM1853.JPG	20230916\Cam B2	2023-09-14 17:12:02	3	NA	FALSE	FALSE	Mofela	dry	FALSE	NA	NA	NA	2023-09-14	17:12:00	2	sp6	1.5	CamB2	2	standingclose	0.75	Ceratotherium simum	White Rhinoceros	Mof_d_02	1
60419	Rhino	54565	DCIM4174.JPG	20231017\Cam C4	2023-10-16 07:31:01	1	NA	FALSE	FALSE	Monong	dry	FALSE	NA	NA	NA	2023-10-16	07:31:00	1	sp6	1	CamC4	1	drinking	1	Ceratotherium simum	White Rhinoceros	Mon_d_06	1
60420	Rhino	88444	DCIM3163.JPG	20231004\Cam B2	2023-10-03 16:27:02	1	NA	FALSE	FALSE	Mofela	dry	FALSE	NA	NA	NA	2023-10-03	16:27:00	1	sp3	1	CamB2	1	feetinwater	1	Ceratotherium simum	White Rhinoceros	Mof_d_05	1
60421	Rhino	61098	DCIM4574.JPG	20231023\Cam C2	2023-10-22 14:33:01	2	NA	FALSE	FALSE	Monong	dry	FALSE	NA	NA	NA	2023-10-22	14:33:00	2	sp2	1	CamC2	2	feetinwater	0.5	Ceratotherium simum	White Rhinoceros	Mon_d_07	1
60422	Rhino	77949	DCIM0278.JPG	20230916\Cam B1	2023-09-13 14:39:01	3	NA	FALSE	FALSE	Mofela	dry	FALSE	NA	NA	NA	2023-09-13	14:39:00	1	sp5	3	CamB1	1	standingclose	3	Ceratotherium simum	White Rhinoceros	Mof_d_02	1
60423	Rhino	19526	DCIM1833.JPG	20230924\Cam A2	2023-09-22 15:31:01	2	NA	FALSE	FALSE	Kolobe	dry	FALSE	NA	NA	NA	2023-09-22	15:31:00	2	sp7	1	CamA2	2	feetinwater	0.5	Ceratotherium simum	White Rhinoceros	Kol_d_04	-1
60424	Rhino	56317	DCIM1977.JPG	20231019\Cam C2	2023-10-18 16:58:01	4	NA	FALSE	FALSE	Monong	dry	FALSE	NA	NA	NA	2023-10-18	16:58:00	2	sp2	2	CamC2	3	feetinwater	0.666666666666667	Ceratotherium simum	White Rhinoceros	Mon_d_07	1
60425	Rhino	1653	DCIM4748.JPG	23 Apr 13\CamB4\100EK001	2023-04-13 15:37:01	2	NA	FALSE	FALSE	Mofela	wet	FALSE	NA	NA	NA	2023-04-13	15:37:00	1	sp7	2	CamB4	1	standingclose	2	Ceratotherium simum	White Rhinoceros	Mof_w_07	1
60426	Rhino	41167	DCIM0200.JPG	20231005\Cam C3	2023-10-01 14:20:01	2	NA	FALSE	FALSE	Monong	dry	FALSE	NA	NA	NA	2023-10-01	14:20:00	1	sp5	2	CamC3	1	feetinwater	2	Ceratotherium simum	White Rhinoceros	Mon_d_04	1
60427	Rhino	13479	DCIM1970.JPG	20230915\Cam A1	2023-09-14 17:51:01	1	NA	FALSE	FALSE	Kolobe	dry	FALSE	NA	NA	NA	2023-09-14	17:51:00	1	sp2	1	CamA1	1	standingclose	1	Ceratotherium simum	White Rhinoceros	Kol_d_02	1
60428	Rhino	83949	DCIM0588.JPG	20230928\Cam B2	2023-09-24 17:19:01	6	NA	FALSE	FALSE	Mofela	dry	FALSE	NA	NA	NA	2023-09-24	17:19:00	2	sp3	3	CamB2	2	standingclose	1.5	Ceratotherium simum	White Rhinoceros	Mof_d_04	1
60429	Rhino	5971	DCIM0152.JPG	20231005\Cam C4	2023-10-01 13:51:01	4	NA	FALSE	FALSE	Monong	dry	FALSE	NA	NA	NA	2023-10-01	13:51:00	2	sp5	2	CamC4	2	drinking	1	Ceratotherium simum	White Rhinoceros	Mon_d_04	1
60430	Rhino	19497	DCIM1824.JPG	20230924\Cam A2	2023-09-22 15:22:01	2	NA	FALSE	FALSE	Kolobe	dry	FALSE	NA	NA	NA	2023-09-22	15:22:00	2	sp6	1	CamA2	1	feetinwater	1	Ceratotherium simum	White Rhinoceros	Kol_d_04	-1
60431	Rhino	20260	DCIM1620.JPG	23 Mar 12 dates wrong\CamC3\100EK001	2023-03-10 14:23:00	1	NA	FALSE	FALSE	Dam3	wet	FALSE	NA	NA	NA	2023-03-10	14:23:00	1	sp6	1	CamC3	1	standingclose	1	Ceratotherium simum	White Rhinoceros	Dam_w_01	0
60432	Rhino	9785	DCIM0489.JPG	20230909\Cam A2	2023-09-08 17:20:01	2	NA	FALSE	FALSE	Kolobe	dry	FALSE	NA	NA	NA	2023-09-08	17:20:00	2	sp6	1	CamA2	2	drinking	0.5	Ceratotherium simum	White Rhinoceros	Kol_d_01	0
60433	Rhino	9818	DCIM0500.JPG	20230909\Cam A2	2023-09-08 17:31:00	2	NA	FALSE	FALSE	Kolobe	dry	FALSE	NA	NA	NA	2023-09-08	17:31:00	2	sp6	1	CamA2	1	standingclose	1	Ceratotherium simum	White Rhinoceros	Kol_d_01	0
60434	Rhino	85828	DCIM1706.JPG	20231001\Cam B2	2023-09-29 12:54:01	2	NA	FALSE	FALSE	Mofela	dry	FALSE	NA	NA	NA	2023-09-29	12:54:00	1	sp5	2	CamB2	2	standingclose	1	Ceratotherium simum	White Rhinoceros	Mof_d_05	1
60435	Rhino	66209	DCIM2318.JPG	23 March 23\CamB3\100EK001	2023-03-20 07:34:02	1	NA	FALSE	FALSE	Mofela	wet	FALSE	NA	NA	NA	2023-03-20	07:34:00	1	sp6	1	CamB3	1	standingclose	1	Ceratotherium simum	White Rhinoceros	Mof_w_03	1
60436	Rhino	66210	DCIM2319.JPG	23 March 23\CamB3\100EK001	2023-03-20 07:35:02	1	NA	FALSE	FALSE	Mofela	wet	FALSE	NA	NA	NA	2023-03-20	07:35:00	1	sp6	1	CamB3	1	standingclose	1	Ceratotherium simum	White Rhinoceros	Mof_w_03	1
60437	Rhino	28200	DCIM2475.JPG	20230917\CamC4	2023-09-15 08:25:00	3	NA	FALSE	FALSE	Monong	dry	FALSE	NA	NA	NA	2023-09-15	08:25:00	1	sp5	3	CamC4	2	drinking	1.5	Ceratotherium simum	White Rhinoceros	Mon_d_01	0
60438	Rhino	86610	DCIM3402.JPG	20231001\Cam B2	2023-09-30 17:07:01	1	NA	FALSE	FALSE	Mofela	dry	FALSE	NA	NA	NA	2023-09-30	17:07:00	1	sp5	1	CamB2	1	feetinwater	1	Ceratotherium simum	White Rhinoceros	Mof_d_05	1
60439	Rhino	79435	DCIM1871.JPG	20230916\Cam B3	2023-09-14 17:28:01	5	NA	FALSE	FALSE	Mofela	dry	TRUE	NA	NA	NA	2023-09-14	17:28:00	2	sp7	2.5	CamB3	1	standingclose	2.5	Ceratotherium simum	White Rhinoceros	Mof_d_02	1
60440	Rhino	52479	DCIM4718.JPG	20231017\Cam C2	2023-10-16 16:47:01	2	NA	FALSE	FALSE	Monong	dry	FALSE	NA	NA	NA	2023-10-16	16:47:00	1	sp1	2	CamC2	1	drinking	2	Ceratotherium simum	White Rhinoceros	Mon_d_06	1
60441	Rhino	88437	DCIM3158.JPG	20231004\Cam B2	2023-10-03 16:22:02	2	NA	FALSE	FALSE	Mofela	dry	FALSE	NA	NA	NA	2023-10-03	16:22:00	2	sp3	1	CamB2	2	feetdrink	0.5	Ceratotherium simum	White Rhinoceros	Mof_d_05	1
60442	Rhino	80680	DCIM3522.JPG	20230919\Cam B2	2023-09-18 18:31:01	2	NA	FALSE	FALSE	Mofela	dry	FALSE	NA	NA	NA	2023-09-18	18:31:00	2	sp3	1	CamB2	1	drinking	1	Ceratotherium simum	White Rhinoceros	Mof_d_03	1
60443	Rhino	73880	DCIM2611.JPG	23 Apr 16\CamB3\100EK001	2023-04-15 13:28:01	2	NA	FALSE	FALSE	Mofela	wet	FALSE	NA	NA	NA	2023-04-15	13:28:00	1	sp6	2	CamB3	1	standingclose	2	Ceratotherium simum	White Rhinoceros	Mof_w_07	1
60444	Rhino	66230	DCIM2338.JPG	23 March 23\CamB3\100EK001	2023-03-20 07:54:02	1	NA	FALSE	FALSE	Mofela	wet	FALSE	NA	NA	NA	2023-03-20	07:54:00	1	sp6	1	CamB3	1	standingclose	1	Ceratotherium simum	White Rhinoceros	Mof_w_03	1
60445	Rhino	5915	DCIM2029.JPG	20231001\Cam C1	2023-09-30 18:21:01	1	NA	FALSE	FALSE	Monong	dry	FALSE	NA	NA	NA	2023-09-30	18:21:00	1	sp2	1	CamC1	1	feetinwater	1	Ceratotherium simum	White Rhinoceros	Mon_d_04	1
60446	Rhino	20212	DCIM0353.JPG	23 Mar 12 dates wrong\CamC3\100EK001	2023-03-09 17:16:01	1	NA	FALSE	FALSE	Dam3	wet	FALSE	NA	NA	NA	2023-03-09	17:16:00	1	sp7	1	CamC3	1	feetinwater	1	Ceratotherium simum	White Rhinoceros	Dam_w_01	0
60447	Rhino	67891	DCIM1788.JPG	23 Apr 04\CamB1\100EK001	2023-04-02 16:47:01	2	NA	FALSE	FALSE	Mofela	wet	FALSE	NA	NA	NA	2023-04-02	16:47:00	2	sp4	1	CamB1	2	standingclose	0.5	Ceratotherium simum	White Rhinoceros	Mof_w_05	1
60448	Rhino	5057	DCIM3365.JPG	20230922\Cam B2	2023-09-21 16:26:01	2	NA	FALSE	FALSE	Mofela	dry	FALSE	NA	NA	NA	2023-09-21	16:26:00	2	sp5	1	CamB2	1	standingclose	1	Ceratotherium simum	White Rhinoceros	Mof_d_03	1
60449	Rhino	80681	DCIM3522.JPG	20230919\Cam B2	2023-09-18 18:31:01	2	NA	FALSE	FALSE	Mofela	dry	FALSE	NA	NA	NA	2023-09-18	18:31:00	2	sp4	1	CamB2	1	drinking	1	Ceratotherium simum	White Rhinoceros	Mof_d_03	1
60450	Rhino	40316	DCIM0402.JPG	20231005\Cam C2	2023-10-01 18:05:00	1	NA	FALSE	FALSE	Monong	dry	FALSE	NA	NA	NA	2023-10-01	18:05:00	1	sp2	1	CamC2	1	standingclose	1	Ceratotherium simum	White Rhinoceros	Mon_d_04	1
60451	Rhino	72731	DCIM4794.JPG	23 Apr 13\CamB1\100EK001	2023-04-13 16:04:01	2	NA	FALSE	FALSE	Mofela	wet	FALSE	NA	NA	NA	2023-04-13	16:04:00	1	sp5	2	CamB1	1	standingclose	2	Ceratotherium simum	White Rhinoceros	Mof_w_07	1
60452	Rhino	73958	DCIM2629.JPG	23 Apr 16\CamB3\100EK001	2023-04-15 13:46:01	2	NA	FALSE	FALSE	Mofela	wet	FALSE	NA	NA	NA	2023-04-15	13:46:00	1	sp6	2	CamB3	1	standingclose	2	Ceratotherium simum	White Rhinoceros	Mof_w_07	1
60453	Rhino	43868	DCIM2073.JPG	20231007\Cam C1	2023-10-06 18:49:01	2	NA	FALSE	FALSE	Monong	dry	FALSE	NA	NA	NA	2023-10-06	18:49:00	1	sp1	2	CamC1	1	standingclose	2	Ceratotherium simum	White Rhinoceros	Mon_d_05	1
60454	Rhino	39140	DCIM0291.JPG	20231005\Cam C1	2023-10-01 16:04:01	1	NA	FALSE	FALSE	Monong	dry	FALSE	NA	NA	NA	2023-10-01	16:04:00	1	sp2	1	CamC1	1	feetinwater	1	Ceratotherium simum	White Rhinoceros	Mon_d_04	1
60455	Rhino	56366	DCIM2018.JPG	20231019\Cam C2	2023-10-18 17:39:00	2	NA	FALSE	FALSE	Monong	dry	FALSE	NA	NA	NA	2023-10-18	17:39:00	1	sp3	2	CamC2	2	drinking	1	Ceratotherium simum	White Rhinoceros	Mon_d_07	1
60456	Rhino	39391	DCIM1845.JPG	20231005\Cam C1	2023-10-02 17:57:02	1	NA	FALSE	FALSE	Monong	dry	FALSE	NA	NA	NA	2023-10-02	17:57:00	1	sp1	1	CamC1	1	standingclose	1	Ceratotherium simum	White Rhinoceros	Mon_d_04	1
60457	Rhino	74943	DCIM3519.JPG	23 Apr 19\CamB2\100EK001	2023-04-18 18:26:02	1	NA	FALSE	FALSE	Mofela	wet	FALSE	NA	NA	NA	2023-04-18	18:26:00	1	sp4	1	CamB2	1	standingclose	1	Ceratotherium simum	White Rhinoceros	Mof_w_08	1
60458	Rhino	85608	DCIM1480.JPG	20231001\Cam B2	2023-09-29 09:08:01	1	NA	FALSE	FALSE	Mofela	dry	FALSE	NA	NA	NA	2023-09-29	09:08:00	1	sp5	1	CamB2	1	standingclose	1	Ceratotherium simum	White Rhinoceros	Mof_d_05	1
60459	Rhino	466	DCIM0307.JPG	23 Apr 04\CamB4\100EK001	2023-04-01 16:31:01	1	lying down	FALSE	FALSE	Mofela	wet	FALSE	NA	NA	NA	2023-04-01	16:31:00	1	sp7	1	CamB4	1	standingclose	1	Ceratotherium simum	White Rhinoceros	Mof_w_05	1
60460	Rhino	82753	DCIM3260.JPG	20230922\Cam B3	2023-09-21 14:41:02	3	NA	FALSE	FALSE	Mofela	dry	FALSE	NA	NA	NA	2023-09-21	14:41:00	2	sp5	1.5	CamB3	3	feetdrink	0.5	Ceratotherium simum	White Rhinoceros	Mof_d_03	1
60461	Rhino	83968	DCIM0881.JPG	20230928\Cam B2	2023-09-24 22:12:01	1	NA	FALSE	FALSE	Mofela	dry	FALSE	NA	NA	NA	2023-09-24	22:12:00	1	sp4	1	CamB2	1	standingclose	1	Ceratotherium simum	White Rhinoceros	Mof_d_04	1
60462	Rhino	85615	DCIM1487.JPG	20231001\Cam B2	2023-09-29 09:15:01	1	NA	FALSE	FALSE	Mofela	dry	FALSE	NA	NA	NA	2023-09-29	09:15:00	1	sp4	1	CamB2	1	standingclose	1	Ceratotherium simum	White Rhinoceros	Mof_d_05	1
60463	Rhino	405	DCIM0463.JPG	23 Apr 01\CamB2\100EK001	2023-03-29 15:43:01	3	NA	FALSE	FALSE	Mofela	wet	FALSE	NA	NA	NA	2023-03-29	15:43:00	1	sp4	3	CamB2	2	standingclose	1.5	Ceratotherium simum	White Rhinoceros	Mof_w_05	1
60464	Rhino	59594	DCIM1885.JPG	20231023\Cam C2	2023-10-20 17:44:01	2	NA	FALSE	FALSE	Monong	dry	FALSE	NA	NA	NA	2023-10-20	17:44:00	2	sp1	1	CamC2	2	feetinwater	0.5	Ceratotherium simum	White Rhinoceros	Mon_d_07	1
60465	Rhino	50640	DCIM4763.JPG	20231017\Cam C1	2023-10-16 17:14:02	1	NA	FALSE	FALSE	Monong	dry	FALSE	NA	NA	NA	2023-10-16	17:14:00	1	sp1	1	CamC1	1	feetinwater	1	Ceratotherium simum	White Rhinoceros	Mon_d_06	1
60466	Rhino	28200	DCIM2475.JPG	20230917\CamC4	2023-09-15 08:25:00	3	NA	FALSE	FALSE	Monong	dry	FALSE	NA	NA	NA	2023-09-15	08:25:00	1	sp5	3	CamC4	2	standingclose	1.5	Ceratotherium simum	White Rhinoceros	Mon_d_01	0
60467	Rhino	50635	DCIM4758.JPG	20231017\Cam C1	2023-10-16 17:09:02	2	NA	FALSE	FALSE	Monong	dry	FALSE	NA	NA	NA	2023-10-16	17:09:00	1	sp1	2	CamC1	1	feetinwater	2	Ceratotherium simum	White Rhinoceros	Mon_d_06	1
60468	Rhino	34821	DCIM4974.JPG	20230929\Cam C2	2023-09-27 18:03:01	1	NA	FALSE	FALSE	Monong	dry	FALSE	NA	NA	NA	2023-09-27	18:03:00	1	sp1	1	CamC2	1	drinking	1	Ceratotherium simum	White Rhinoceros	Mon_d_03	1
60469	Rhino	75943	DCIM3052.JPG	23 Apr 22\CamB2\100EK001	2023-04-21 19:17:01	1	NA	FALSE	FALSE	Mofela	wet	FALSE	NA	NA	NA	2023-04-21	19:17:00	1	sp4	1	CamB2	1	drinking	1	Ceratotherium simum	White Rhinoceros	Mof_w_08	1
60470	Rhino	2805	DCIM2961.JPG	23 Apr 22\CamB4\100EK001	2023-04-21 18:05:01	1	sp6 or sp7?	FALSE	FALSE	Mofela	wet	FALSE	NA	NA	NA	2023-04-21	18:05:00	1	sp7	1	CamB4	1	standingclose	1	Ceratotherium simum	White Rhinoceros	Mof_w_08	1
60471	Rhino	25614	DCIM0453.JPG	23 Apr 19\CamC1\100EK001	2023-04-17 15:04:01	1	NA	FALSE	FALSE	Dam3	wet	FALSE	NA	NA	NA	2023-04-17	15:04:00	1	sp1	1	CamC1	1	feetinwater	1	Ceratotherium simum	White Rhinoceros	Dam_w_08	1
60472	Rhino	5038	DCIM3243.JPG	20230922\Cam B1	2023-09-21 15:38:01	1	NA	FALSE	FALSE	Mofela	dry	FALSE	NA	NA	NA	2023-09-21	15:38:00	1	sp6	1	CamB1	1	standingclose	1	Ceratotherium simum	White Rhinoceros	Mof_d_03	1
60473	Rhino	34825	DCIM4976.JPG	20230929\Cam C2	2023-09-27 18:05:01	3	NA	FALSE	FALSE	Monong	dry	FALSE	NA	NA	NA	2023-09-27	18:05:00	1	sp2	3	CamC2	1	standingclose	3	Ceratotherium simum	White Rhinoceros	Mon_d_03	1
60474	Rhino	74102	DCIM2666.JPG	23 Apr 16\CamB4\100EK001	2023-04-15 14:27:01	2	NA	FALSE	FALSE	Mofela	wet	FALSE	NA	NA	NA	2023-04-15	14:27:00	2	sp7	1	CamB4	1	standingclose	1	Ceratotherium simum	White Rhinoceros	Mof_w_07	1
60475	Rhino	12065	PICT3032.JPG	20230913\Cam A3\106DSCIM	2023-09-11 10:57:23	1	NA	FALSE	FALSE	Kolobe	dry	FALSE	NA	NA	NA	2023-09-11	10:57:00	1	sp7	1	CamA3	1	standingclose	1	Ceratotherium simum	White Rhinoceros	Kol_d_02	1
60476	Rhino	56298	DCIM1969.JPG	20231019\Cam C2	2023-10-18 16:50:01	2	NA	FALSE	FALSE	Monong	dry	FALSE	NA	NA	NA	2023-10-18	16:50:00	1	sp2	2	CamC2	2	standingclose	1	Ceratotherium simum	White Rhinoceros	Mon_d_07	1
60477	Rhino	66256	DCIM2358.JPG	23 March 23\CamB3\100EK001	2023-03-20 08:14:02	1	NA	FALSE	FALSE	Mofela	wet	FALSE	NA	NA	NA	2023-03-20	08:14:00	1	sp6	1	CamB3	1	standingclose	1	Ceratotherium simum	White Rhinoceros	Mof_w_03	1
60478	Rhino	67158	DCIM1382.JPG	23 Apr 01\CamB4\100EK001	2023-03-30 07:21:01	1	NA	FALSE	TRUE	Mofela	wet	FALSE	NA	NA	NA	2023-03-30	07:21:00	1	sp6	1	CamB4	1	standingclose	1	Ceratotherium simum	White Rhinoceros	Mof_w_05	1
60479	Rhino	63350	DCIM4453.JPG	20231023\Cam C3	2023-10-22 12:23:01	2	NA	FALSE	FALSE	Monong	dry	FALSE	NA	NA	NA	2023-10-22	12:23:00	1	sp5	2	CamC3	2	drinking	1	Ceratotherium simum	White Rhinoceros	Mon_d_07	1
60480	Rhino	79336	DCIM0289.JPG	20230916\Cam B3	2023-09-13 15:06:01	3	NA	FALSE	FALSE	Mofela	dry	FALSE	NA	NA	NA	2023-09-13	15:06:00	2	sp7	1.5	CamB3	2	drinking	0.75	Ceratotherium simum	White Rhinoceros	Mof_d_02	1
60481	Rhino	10729	PICT0597.JPG	20230913\Cam A3\101DSCIM	2023-09-09 18:22:22	1	NA	FALSE	FALSE	Kolobe	dry	FALSE	NA	NA	NA	2023-09-09	18:22:00	1	sp5	1	CamA3	1	standingclose	1	Ceratotherium simum	White Rhinoceros	Kol_d_02	1
60482	Rhino	41032	DCIM4751.JPG	20231005\Cam C2	2023-10-04 18:34:01	3	NA	FALSE	FALSE	Monong	dry	FALSE	NA	NA	NA	2023-10-04	18:34:00	1	sp1	3	CamC2	2	standingclose	1.5	Ceratotherium simum	White Rhinoceros	Mon_d_04	1
60483	Rhino	63355	DCIM4458.JPG	20231023\Cam C3	2023-10-22 12:28:01	2	NA	FALSE	FALSE	Monong	dry	FALSE	NA	NA	NA	2023-10-22	12:28:00	1	sp4	2	CamC3	2	standingclose	1	Ceratotherium simum	White Rhinoceros	Mon_d_07	1
60484	Rhino	43061	DCIM4586.JPG	20231005\Cam C4	2023-10-04 15:45:01	1	NA	FALSE	FALSE	Monong	dry	FALSE	NA	NA	NA	2023-10-04	15:45:00	1	sp6	1	CamC4	1	standingclose	1	Ceratotherium simum	White Rhinoceros	Mon_d_04	1
60485	Rhino	39177	DCIM0325.JPG	20231005\Cam C1	2023-10-01 16:38:01	1	NA	FALSE	FALSE	Monong	dry	FALSE	NA	NA	NA	2023-10-01	16:38:00	1	sp2	1	CamC1	1	feetinwater	1	Ceratotherium simum	White Rhinoceros	Mon_d_04	1
60486	Rhino	72851	DCIM4806.JPG	23 Apr 13\CamB3\100EK001	2023-04-13 16:39:01	2	NA	FALSE	FALSE	Mofela	wet	FALSE	NA	NA	NA	2023-04-13	16:39:00	2	sp8	1	CamB3	1	standingclose	1	Ceratotherium simum	White Rhinoceros	Mof_w_07	1
60487	Rhino	82096	DCIM1935.JPG	20230922\Cam B2	2023-09-20 16:37:01	3	NA	FALSE	FALSE	Mofela	dry	FALSE	NA	NA	NA	2023-09-20	16:37:00	2	sp3	1.5	CamB2	2	drinking	0.75	Ceratotherium simum	White Rhinoceros	Mof_d_03	1
60488	Rhino	41132	DCIM0175.JPG	20231005\Cam C3	2023-10-01 13:55:01	1	NA	FALSE	FALSE	Monong	dry	FALSE	NA	NA	NA	2023-10-01	13:55:00	1	sp4	1	CamC3	1	feetinwater	1	Ceratotherium simum	White Rhinoceros	Mon_d_04	1
60489	Rhino	39176	DCIM0324.JPG	20231005\Cam C1	2023-10-01 16:37:01	1	NA	FALSE	FALSE	Monong	dry	FALSE	NA	NA	NA	2023-10-01	16:37:00	1	sp2	1	CamC1	1	feetinwater	1	Ceratotherium simum	White Rhinoceros	Mon_d_04	1
60490	Rhino	90145	DCIM1913.JPG	20231007\Cam B3	2023-10-05 16:39:01	2	NA	FALSE	FALSE	Mofela	dry	FALSE	NA	NA	NA	2023-10-05	16:39:00	1	sp6	2	CamB3	2	drinking	1	Ceratotherium simum	White Rhinoceros	Mof_d_06	1
60491	Rhino	54560	DCIM4169.JPG	20231017\Cam C4	2023-10-16 07:26:01	1	NA	FALSE	FALSE	Monong	dry	FALSE	NA	NA	NA	2023-10-16	07:26:00	1	sp6	1	CamC4	1	standingclose	1	Ceratotherium simum	White Rhinoceros	Mon_d_06	1
60492	Rhino	39172	DCIM0320.JPG	20231005\Cam C1	2023-10-01 16:33:01	1	NA	FALSE	FALSE	Monong	dry	FALSE	NA	NA	NA	2023-10-01	16:33:00	1	sp2	1	CamC1	1	feetinwater	1	Ceratotherium simum	White Rhinoceros	Mon_d_04	1
60493	Rhino	39175	DCIM0323.JPG	20231005\Cam C1	2023-10-01 16:36:01	1	NA	FALSE	FALSE	Monong	dry	FALSE	NA	NA	NA	2023-10-01	16:36:00	1	sp2	1	CamC1	1	feetinwater	1	Ceratotherium simum	White Rhinoceros	Mon_d_04	1
60494	Rhino	74441	DCIM2884.JPG	23 Apr 16\CamB4\100EK001	2023-04-15 18:05:02	1	NA	FALSE	FALSE	Mofela	wet	FALSE	NA	NA	NA	2023-04-15	18:05:00	1	sp5	1	CamB4	1	standingclose	1	Ceratotherium simum	White Rhinoceros	Mof_w_07	1
60495	Rhino	85997	DCIM2562.JPG	20231001\Cam B2	2023-09-30 03:10:01	1	NA	FALSE	FALSE	Mofela	dry	FALSE	NA	NA	NA	2023-09-30	03:10:00	1	sp4	1	CamB2	1	drinking	1	Ceratotherium simum	White Rhinoceros	Mof_d_05	1
60496	Rhino	39139	DCIM0286.JPG	20231005\Cam C1	2023-10-01 15:59:01	1	NA	FALSE	FALSE	Monong	dry	FALSE	NA	NA	NA	2023-10-01	15:59:00	1	sp2	1	CamC1	1	feetinwater	1	Ceratotherium simum	White Rhinoceros	Mon_d_04	1
60497	Rhino	30601	DCIM3226.JPG	20230923\Cam C2	2023-09-21 14:37:00	1	NA	FALSE	FALSE	Monong	dry	FALSE	NA	NA	NA	2023-09-21	14:37:00	1	sp1	1	CamC2	1	drinking	1	Ceratotherium simum	White Rhinoceros	Mon_d_02	1
60498	Rhino	66356	DCIM2453.JPG	23 March 23\CamB3\100EK001	2023-03-20 09:49:01	1	NA	FALSE	FALSE	Mofela	wet	FALSE	NA	NA	NA	2023-03-20	09:49:00	1	sp6	1	CamB3	1	standingclose	1	Ceratotherium simum	White Rhinoceros	Mof_w_03	1
60499	Rhino	81664	DCIM3301.JPG	20230922\Cam B1	2023-09-21 16:36:02	4	NA	FALSE	FALSE	Mofela	dry	FALSE	NA	NA	NA	2023-09-21	16:36:00	2	sp6	2	CamB1	1	standingclose	2	Ceratotherium simum	White Rhinoceros	Mof_d_03	1
60500	Rhino	69247	DCIM0589.JPG	23 Apr 06\CamB3\100EK001	2023-04-04 17:48:01	4	some lying down	FALSE	FALSE	Mofela	wet	FALSE	NA	NA	NA	2023-04-04	17:48:00	2	sp6	2	CamB3	1	standingclose	2	Ceratotherium simum	White Rhinoceros	Mof_w_06	1
60501	Rhino	85609	DCIM1481.JPG	20231001\Cam B2	2023-09-29 09:09:01	1	NA	FALSE	FALSE	Mofela	dry	FALSE	NA	NA	NA	2023-09-29	09:09:00	1	sp5	1	CamB2	1	standingclose	1	Ceratotherium simum	White Rhinoceros	Mof_d_05	1
60502	Rhino	76582	DCIM1188.JPG	20230910\Cam B3 - tipped over	2023-09-08 12:37:01	3	NA	FALSE	FALSE	Mofela	dry	FALSE	NA	NA	NA	2023-09-08	12:37:00	1	sp4	3	CamB3	1	drinking	3	Ceratotherium simum	White Rhinoceros	Mof_d_01	0
60503	Rhino	85216	DCIM4735.JPG	20230928\Cam B2	2023-09-27 14:24:01	3	NA	FALSE	FALSE	Mofela	dry	FALSE	NA	NA	NA	2023-09-27	14:24:00	1	sp3	3	CamB2	2	drinking	1.5	Ceratotherium simum	White Rhinoceros	Mof_d_04	1
60504	Rhino	15495	DCIM3367.JPG	20230919\Cam A2	2023-09-17 16:48:02	3	NA	FALSE	FALSE	Kolobe	dry	FALSE	NA	NA	NA	2023-09-17	16:48:00	2	sp7	1.5	CamA2	2	standingclose	0.75	Ceratotherium simum	White Rhinoceros	Kol_d_03	1
60505	Rhino	43075	DCIM4600.JPG	20231005\Cam C4	2023-10-04 15:59:01	1	NA	FALSE	FALSE	Monong	dry	FALSE	NA	NA	NA	2023-10-04	15:59:00	1	sp6	1	CamC4	1	standingclose	1	Ceratotherium simum	White Rhinoceros	Mon_d_04	1
60506	Rhino	72862	DCIM4828.JPG	23 Apr 13\CamB4\100EK001	2023-04-13 16:57:02	2	NA	FALSE	FALSE	Mofela	wet	FALSE	NA	NA	NA	2023-04-13	16:57:00	1	sp6	2	CamB4	1	standingclose	2	Ceratotherium simum	White Rhinoceros	Mof_w_07	1
60507	Rhino	41023	DCIM4743.JPG	20231005\Cam C2	2023-10-04 18:26:01	2	NA	FALSE	FALSE	Monong	dry	FALSE	NA	NA	NA	2023-10-04	18:26:00	1	sp1	2	CamC2	1	drinking	2	Ceratotherium simum	White Rhinoceros	Mon_d_04	1
60508	Rhino	20267	DCIM1642.JPG	23 Mar 12 dates wrong\CamC3\100EK001	2023-03-10 14:45:01	1	NA	FALSE	FALSE	Dam3	wet	FALSE	NA	NA	NA	2023-03-10	14:45:00	1	sp6	1	CamC3	1	standingclose	1	Ceratotherium simum	White Rhinoceros	Dam_w_01	0
60509	Rhino	67933	DCIM2857.JPG	23 Apr 04\CamB3\100EK001	2023-04-03 10:51:02	3	NA	FALSE	FALSE	Mofela	wet	FALSE	NA	NA	NA	2023-04-03	10:51:00	1	sp6	3	CamB3	2	drinking	1.5	Ceratotherium simum	White Rhinoceros	Mof_w_05	1
60510	Rhino	68628	DCIM3210.JPG	23 Apr 04\CamB1\100EK001	2023-04-03 16:29:01	1	NA	FALSE	FALSE	Mofela	wet	FALSE	NA	NA	NA	2023-04-03	16:29:00	1	sp4	1	CamB1	1	standingclose	1	Ceratotherium simum	White Rhinoceros	Mof_w_05	1
60511	Rhino	66240	DCIM2348.JPG	23 March 23\CamB3\100EK001	2023-03-20 08:04:01	1	NA	FALSE	FALSE	Mofela	wet	FALSE	NA	NA	NA	2023-03-20	08:04:00	1	sp6	1	CamB3	1	standingclose	1	Ceratotherium simum	White Rhinoceros	Mof_w_03	1
60512	Rhino	72864	DCIM4829.JPG	23 Apr 13\CamB4\100EK001	2023-04-13 16:58:02	2	NA	FALSE	FALSE	Mofela	wet	FALSE	NA	NA	NA	2023-04-13	16:58:00	1	sp6	2	CamB4	1	standingclose	2	Ceratotherium simum	White Rhinoceros	Mof_w_07	1
60513	Rhino	41171	DCIM0202.JPG	20231005\Cam C3	2023-10-01 14:22:01	2	NA	FALSE	FALSE	Monong	dry	FALSE	NA	NA	NA	2023-10-01	14:22:00	1	sp5	2	CamC3	1	feetinwater	2	Ceratotherium simum	White Rhinoceros	Mon_d_04	1
60514	Rhino	41169	DCIM0201.JPG	20231005\Cam C3	2023-10-01 14:21:01	2	NA	FALSE	FALSE	Monong	dry	FALSE	NA	NA	NA	2023-10-01	14:21:00	1	sp5	2	CamC3	1	feetinwater	2	Ceratotherium simum	White Rhinoceros	Mon_d_04	1
60515	Rhino	86597	DCIM3389.JPG	20231001\Cam B2	2023-09-30 16:54:01	1	NA	FALSE	FALSE	Mofela	dry	FALSE	NA	NA	NA	2023-09-30	16:54:00	1	sp5	1	CamB2	1	drinking	1	Ceratotherium simum	White Rhinoceros	Mof_d_05	1
60516	Rhino	73815	DCIM2588.JPG	23 Apr 16\CamB3\100EK001	2023-04-15 13:05:01	2	NA	FALSE	FALSE	Mofela	wet	FALSE	NA	NA	NA	2023-04-15	13:05:00	1	sp6	2	CamB3	1	standingclose	2	Ceratotherium simum	White Rhinoceros	Mof_w_07	1
60517	Rhino	67939	DCIM2860.JPG	23 Apr 04\CamB3\100EK001	2023-04-03 10:54:02	3	NA	FALSE	FALSE	Mofela	wet	FALSE	NA	NA	NA	2023-04-03	10:54:00	1	sp6	3	CamB3	2	drinking	1.5	Ceratotherium simum	White Rhinoceros	Mof_w_05	1
60518	Rhino	73824	DCIM2591.JPG	23 Apr 16\CamB3\100EK001	2023-04-15 13:08:01	2	NA	FALSE	FALSE	Mofela	wet	FALSE	NA	NA	NA	2023-04-15	13:08:00	1	sp6	2	CamB3	1	standingclose	2	Ceratotherium simum	White Rhinoceros	Mof_w_07	1
60519	Rhino	67937	DCIM2859.JPG	23 Apr 04\CamB3\100EK001	2023-04-03 10:53:02	3	NA	FALSE	FALSE	Mofela	wet	FALSE	NA	NA	NA	2023-04-03	10:53:00	1	sp6	3	CamB3	2	standingclose	1.5	Ceratotherium simum	White Rhinoceros	Mof_w_05	1
60520	Rhino	88435	DCIM3157.JPG	20231004\Cam B2	2023-10-03 16:21:02	2	NA	FALSE	FALSE	Mofela	dry	FALSE	NA	NA	NA	2023-10-03	16:21:00	2	sp3	1	CamB2	3	feetinwater	0.333333333333333	Ceratotherium simum	White Rhinoceros	Mof_d_05	1
60521	Rhino	453	DCIM0307.JPG	23 Apr 04\CamB3\100EK001	2023-04-01 16:21:01	1	lying down	FALSE	FALSE	Mofela	wet	FALSE	NA	NA	NA	2023-04-01	16:21:00	1	sp7	1	CamB3	1	standingclose	1	Ceratotherium simum	White Rhinoceros	Mof_w_05	1
60522	Rhino	1637	DCIM4726.JPG	23 Apr 13\CamB3\100EK001	2023-04-13 15:19:01	2	NA	FALSE	FALSE	Mofela	wet	FALSE	NA	NA	NA	2023-04-13	15:19:00	1	sp7	2	CamB3	1	standingclose	2	Ceratotherium simum	White Rhinoceros	Mof_w_07	1
60523	Rhino	82086	DCIM1925.JPG	20230922\Cam B2	2023-09-20 16:27:01	1	NA	FALSE	FALSE	Mofela	dry	FALSE	NA	NA	NA	2023-09-20	16:27:00	1	sp3	1	CamB2	1	standingclose	1	Ceratotherium simum	White Rhinoceros	Mof_d_03	1
60524	Rhino	80674	DCIM3513.JPG	20230919\Cam B2	2023-09-18 18:22:01	2	NA	FALSE	FALSE	Mofela	dry	FALSE	NA	NA	NA	2023-09-18	18:22:00	2	sp6	1	CamB2	1	standingclose	1	Ceratotherium simum	White Rhinoceros	Mof_d_03	1
60525	Rhino	5373	DCIM0605.JPG	20230929\Cam C4	2023-09-24 17:21:01	2	NA	FALSE	FALSE	Monong	dry	FALSE	NA	NA	NA	2023-09-24	17:21:00	1	sp5	2	CamC4	1	standingclose	2	Ceratotherium simum	White Rhinoceros	Mon_d_03	1
60526	Rhino	68917	DCIM0220.JPG	23 Apr 06\CamB3\100EK001	2023-04-04 11:33:00	2	NA	FALSE	FALSE	Mofela	wet	FALSE	NA	NA	NA	2023-04-04	11:33:00	1	sp6	2	CamB3	1	standingclose	2	Ceratotherium simum	White Rhinoceros	Mof_w_06	1
60527	Rhino	1651	DCIM4742.JPG	23 Apr 13\CamB3\100EK001	2023-04-13 15:35:01	2	NA	FALSE	FALSE	Mofela	wet	FALSE	NA	NA	NA	2023-04-13	15:35:00	1	sp7	2	CamB3	1	standingclose	2	Ceratotherium simum	White Rhinoceros	Mof_w_07	1
60528	Rhino	80675	DCIM3514.JPG	20230919\Cam B2	2023-09-18 18:23:01	2	NA	FALSE	FALSE	Mofela	dry	FALSE	NA	NA	NA	2023-09-18	18:23:00	2	sp4	1	CamB2	1	standingclose	1	Ceratotherium simum	White Rhinoceros	Mof_d_03	1
60529	Rhino	85213	DCIM4732.JPG	20230928\Cam B2	2023-09-27 14:21:01	3	NA	FALSE	FALSE	Mofela	dry	TRUE	NA	NA	NA	2023-09-27	14:21:00	1	sp3	3	CamB2	1	drinking	3	Ceratotherium simum	White Rhinoceros	Mof_d_04	1
60530	Rhino	80677	DCIM3515.JPG	20230919\Cam B2	2023-09-18 18:24:01	1	NA	FALSE	FALSE	Mofela	dry	FALSE	NA	NA	NA	2023-09-18	18:24:00	1	sp4	1	CamB2	1	standingclose	1	Ceratotherium simum	White Rhinoceros	Mof_d_03	1
60531	Rhino	39173	DCIM0321.JPG	20231005\Cam C1	2023-10-01 16:34:01	1	NA	FALSE	FALSE	Monong	dry	FALSE	NA	NA	NA	2023-10-01	16:34:00	1	sp2	1	CamC1	1	feetinwater	1	Ceratotherium simum	White Rhinoceros	Mon_d_04	1
60532	Rhino	78284	DCIM1867.JPG	20230916\Cam B1	2023-09-14 17:08:01	5	NA	FALSE	FALSE	Mofela	dry	FALSE	NA	NA	NA	2023-09-14	17:08:00	2	sp6	2.5	CamB1	1	standingclose	2.5	Ceratotherium simum	White Rhinoceros	Mof_d_02	1
60533	Rhino	56368	DCIM2019.JPG	20231019\Cam C2	2023-10-18 17:40:00	2	NA	FALSE	FALSE	Monong	dry	FALSE	NA	NA	NA	2023-10-18	17:40:00	2	sp3	1	CamC2	2	drinking	0.5	Ceratotherium simum	White Rhinoceros	Mon_d_07	1
60534	Rhino	54563	DCIM4172.JPG	20231017\Cam C4	2023-10-16 07:29:01	1	NA	FALSE	FALSE	Monong	dry	FALSE	NA	NA	NA	2023-10-16	07:29:00	1	sp6	1	CamC4	1	drinking	1	Ceratotherium simum	White Rhinoceros	Mon_d_06	1
60535	Rhino	903	DCIM0458.JPG	23 Apr 06\CamB3\100EK001	2023-04-04 15:37:01	2	both ,lying down	FALSE	FALSE	Mofela	wet	FALSE	NA	NA	NA	2023-04-04	15:37:00	1	sp7	2	CamB3	1	standingclose	2	Ceratotherium simum	White Rhinoceros	Mof_w_06	1
60536	Rhino	74090	DCIM2666.JPG	23 Apr 16\CamB3\100EK001	2023-04-15 14:23:01	2	NA	FALSE	FALSE	Mofela	wet	FALSE	NA	NA	NA	2023-04-15	14:23:00	2	sp7	1	CamB3	1	standingclose	1	Ceratotherium simum	White Rhinoceros	Mof_w_07	1
60537	Rhino	78984	DCIM1853.JPG	20230916\Cam B2	2023-09-14 17:12:02	3	NA	FALSE	FALSE	Mofela	dry	FALSE	NA	NA	NA	2023-09-14	17:12:00	2	sp6	1.5	CamB2	2	drinking	0.75	Ceratotherium simum	White Rhinoceros	Mof_d_02	1
60538	Rhino	85610	DCIM1482.JPG	20231001\Cam B2	2023-09-29 09:10:01	1	NA	FALSE	FALSE	Mofela	dry	FALSE	NA	NA	NA	2023-09-29	09:10:00	1	sp5	1	CamB2	1	standingclose	1	Ceratotherium simum	White Rhinoceros	Mof_d_05	1
60539	Rhino	25608	DCIM0447.JPG	23 Apr 19\CamC1\100EK001	2023-04-17 14:58:01	1	NA	FALSE	FALSE	Dam3	wet	FALSE	NA	NA	NA	2023-04-17	14:58:00	1	sp1	1	CamC1	1	feetinwater	1	Ceratotherium simum	White Rhinoceros	Dam_w_08	1
60540	Rhino	61094	DCIM4572.JPG	20231023\Cam C2	2023-10-22 14:31:01	2	NA	FALSE	FALSE	Monong	dry	FALSE	NA	NA	NA	2023-10-22	14:31:00	2	sp2	1	CamC2	2	feetinwater	0.5	Ceratotherium simum	White Rhinoceros	Mon_d_07	1
60541	Rhino	1649	DCIM4744.JPG	23 Apr 13\CamB4\100EK001	2023-04-13 15:33:01	2	NA	FALSE	FALSE	Mofela	wet	FALSE	NA	NA	NA	2023-04-13	15:33:00	1	sp7	2	CamB4	1	standingclose	2	Ceratotherium simum	White Rhinoceros	Mof_w_07	1
60542	Rhino	90149	DCIM1916.JPG	20231007\Cam B3	2023-10-05 16:42:01	2	NA	FALSE	FALSE	Mofela	dry	FALSE	NA	NA	NA	2023-10-05	16:42:00	2	sp7	1	CamB3	1	standingclose	1	Ceratotherium simum	White Rhinoceros	Mof_d_06	1
60543	Rhino	42577	DCIM3031.JPG	20231005\Cam C4	2023-10-03 13:50:01	3	NA	FALSE	FALSE	Monong	dry	FALSE	NA	NA	NA	2023-10-03	13:50:00	2	sp5	1.5	CamC4	2	standingclose	0.75	Ceratotherium simum	White Rhinoceros	Mon_d_04	1
60544	Rhino	67891	DCIM1788.JPG	23 Apr 04\CamB1\100EK001	2023-04-02 16:47:01	2	NA	FALSE	FALSE	Mofela	wet	FALSE	NA	NA	NA	2023-04-02	16:47:00	2	sp4	1	CamB1	2	feetinwater	0.5	Ceratotherium simum	White Rhinoceros	Mof_w_05	1
60545	Rhino	15498	DCIM3368.JPG	20230919\Cam A2	2023-09-17 16:49:02	3	NA	FALSE	FALSE	Kolobe	dry	FALSE	NA	NA	NA	2023-09-17	16:49:00	2	sp7	1.5	CamA2	2	drinking	0.75	Ceratotherium simum	White Rhinoceros	Kol_d_03	1
60546	Rhino	85253	DCIM4956.JPG	20230928\Cam B2	2023-09-27 18:05:01	1	NA	FALSE	FALSE	Mofela	dry	FALSE	NA	NA	NA	2023-09-27	18:05:00	1	sp4	1	CamB2	1	drinking	1	Ceratotherium simum	White Rhinoceros	Mof_d_04	1
60547	Rhino	85219	DCIM4738.JPG	20230928\Cam B2	2023-09-27 14:27:01	3	NA	FALSE	FALSE	Mofela	dry	FALSE	NA	NA	NA	2023-09-27	14:27:00	1	sp3	3	CamB2	2	standingclose	1.5	Ceratotherium simum	White Rhinoceros	Mof_d_04	1
60548	Rhino	42131	DCIM0144.JPG	20231005\Cam C4	2023-10-01 13:43:01	3	NA	FALSE	FALSE	Monong	dry	FALSE	NA	NA	NA	2023-10-01	13:43:00	1	sp6	3	CamC4	3	feetinwater	1	Ceratotherium simum	White Rhinoceros	Mon_d_04	1
60549	Rhino	78117	DCIM1575.JPG	20230916\Cam B1	2023-09-14 12:16:01	4	NA	FALSE	FALSE	Mofela	dry	FALSE	NA	NA	NA	2023-09-14	12:16:00	1	sp4	4	CamB1	2	drinking	2	Ceratotherium simum	White Rhinoceros	Mof_d_02	1
60550	Rhino	3021	DCIM0286.JPG	20230916\Cam B2	2023-09-13 15:05:01	3	NA	FALSE	FALSE	Mofela	dry	FALSE	NA	NA	NA	2023-09-13	15:05:00	2	sp5	1.5	CamB2	2	standingclose	0.75	Ceratotherium simum	White Rhinoceros	Mof_d_02	1
60551	Rhino	66283	DCIM2380.JPG	23 March 23\CamB3\100EK001	2023-03-20 08:36:01	1	NA	FALSE	FALSE	Mofela	wet	FALSE	NA	NA	NA	2023-03-20	08:36:00	1	sp6	1	CamB3	1	standingclose	1	Ceratotherium simum	White Rhinoceros	Mof_w_03	1
60552	Rhino	66284	DCIM2381.JPG	23 March 23\CamB3\100EK001	2023-03-20 08:37:01	1	NA	FALSE	FALSE	Mofela	wet	FALSE	NA	NA	NA	2023-03-20	08:37:00	1	sp6	1	CamB3	1	standingclose	1	Ceratotherium simum	White Rhinoceros	Mof_w_03	1
60553	Rhino	66326	DCIM2423.JPG	23 March 23\CamB3\100EK001	2023-03-20 09:19:01	1	NA	FALSE	FALSE	Mofela	wet	FALSE	NA	NA	NA	2023-03-20	09:19:00	1	sp6	1	CamB3	1	standingclose	1	Ceratotherium simum	White Rhinoceros	Mof_w_03	1
60554	Rhino	57141	DCIM0552.JPG	20231019\Cam C3	2023-10-17 17:16:01	1	NA	FALSE	FALSE	Monong	dry	FALSE	NA	NA	NA	2023-10-17	17:16:00	1	sp4	1	CamC3	1	feetinwater	1	Ceratotherium simum	White Rhinoceros	Mon_d_07	1
60555	Rhino	22453	DCIM2706.JPG	23 Mar 30\CamC1\100EK001	2023-03-28 13:55:02	2	NA	FALSE	FALSE	Dam3	wet	FALSE	NA	NA	NA	2023-03-28	13:55:00	1	sp1	2	CamC1	3	drinking	0.666666666666667	Ceratotherium simum	White Rhinoceros	Dam_w_04	1
60556	Rhino	52321	DCIM4511.JPG	20231017\Cam C2	2023-10-16 13:20:01	2	NA	FALSE	FALSE	Monong	dry	FALSE	NA	NA	NA	2023-10-16	13:20:00	1	sp1	2	CamC2	1	standingclose	2	Ceratotherium simum	White Rhinoceros	Mon_d_06	1
60557	Rhino	56333	DCIM1985.JPG	20231019\Cam C2	2023-10-18 17:06:01	4	NA	FALSE	FALSE	Monong	dry	FALSE	NA	NA	NA	2023-10-18	17:06:00	2	sp2	2	CamC2	3	standingclose	0.666666666666667	Ceratotherium simum	White Rhinoceros	Mon_d_07	1
60558	Rhino	442	DCIM0297.JPG	23 Apr 04\CamB3\100EK001	2023-04-01 16:11:01	1	lying down	FALSE	FALSE	Mofela	wet	FALSE	NA	NA	NA	2023-04-01	16:11:00	1	sp7	1	CamB3	1	standingclose	1	Ceratotherium simum	White Rhinoceros	Mof_w_05	1
60559	Rhino	22454	DCIM2707.JPG	23 Mar 30\CamC1\100EK001	2023-03-28 13:56:02	2	NA	FALSE	FALSE	Dam3	wet	FALSE	NA	NA	NA	2023-03-28	13:56:00	1	sp1	2	CamC1	1	feetinwater	2	Ceratotherium simum	White Rhinoceros	Dam_w_04	1
60560	Rhino	5050	DCIM3260.JPG	20230922\Cam B1	2023-09-21 15:55:02	1	NA	FALSE	FALSE	Mofela	dry	FALSE	NA	NA	NA	2023-09-21	15:55:00	1	sp5	1	CamB1	1	drinking	1	Ceratotherium simum	White Rhinoceros	Mof_d_03	1
60561	Rhino	39159	DCIM0307.JPG	20231005\Cam C1	2023-10-01 16:20:01	1	NA	FALSE	FALSE	Monong	dry	FALSE	NA	NA	NA	2023-10-01	16:20:00	1	sp2	1	CamC1	1	feetinwater	1	Ceratotherium simum	White Rhinoceros	Mon_d_04	1
60562	Rhino	42230	DCIM0409.JPG	20231005\Cam C4	2023-10-01 18:08:01	1	NA	FALSE	FALSE	Monong	dry	FALSE	NA	NA	NA	2023-10-01	18:08:00	1	sp6	1	CamC4	1	drinking	1	Ceratotherium simum	White Rhinoceros	Mon_d_04	1
60563	Rhino	73878	DCIM2610.JPG	23 Apr 16\CamB3\100EK001	2023-04-15 13:27:01	2	NA	FALSE	FALSE	Mofela	wet	FALSE	NA	NA	NA	2023-04-15	13:27:00	1	sp6	2	CamB3	1	standingclose	2	Ceratotherium simum	White Rhinoceros	Mof_w_07	1
60564	Rhino	10731	DCIM0530.JPG	20230913\Cam A2	2023-09-09 18:23:01	4	NA	FALSE	FALSE	Kolobe	dry	FALSE	NA	NA	NA	2023-09-09	18:23:00	2	sp5	2	CamA2	2	drinking	1	Ceratotherium simum	White Rhinoceros	Kol_d_02	1
60565	Rhino	63356	DCIM4459.JPG	20231023\Cam C3	2023-10-22 12:29:01	2	NA	FALSE	FALSE	Monong	dry	FALSE	NA	NA	NA	2023-10-22	12:29:00	1	sp3	2	CamC3	2	feetdrink	1	Ceratotherium simum	White Rhinoceros	Mon_d_07	1
60566	Rhino	2120	DCIM2368.JPG	23 Apr 16\CamB4\100EK001	2023-04-15 09:30:01	1	NA	FALSE	FALSE	Mofela	wet	FALSE	NA	NA	NA	2023-04-15	09:30:00	1	sp5	1	CamB4	1	standingclose	1	Ceratotherium simum	White Rhinoceros	Mof_w_07	1
60567	Rhino	83969	DCIM0882.JPG	20230928\Cam B2	2023-09-24 22:13:01	1	NA	FALSE	FALSE	Mofela	dry	FALSE	NA	NA	NA	2023-09-24	22:13:00	1	sp4	1	CamB2	1	standingclose	1	Ceratotherium simum	White Rhinoceros	Mof_d_04	1
60568	Rhino	19514	DCIM1829.JPG	20230924\Cam A2	2023-09-22 15:27:01	2	NA	FALSE	FALSE	Kolobe	dry	FALSE	NA	NA	NA	2023-09-22	15:27:00	2	sp7	1	CamA2	1	feetinwater	1	Ceratotherium simum	White Rhinoceros	Kol_d_04	-1
60569	Rhino	86429	DCIM3267.JPG	20231001\Cam B2	2023-09-30 14:52:02	3	NA	FALSE	FALSE	Mofela	dry	FALSE	NA	NA	NA	2023-09-30	14:52:00	2	sp4	1.5	CamB2	3	feetdrink	0.5	Ceratotherium simum	White Rhinoceros	Mof_d_05	1
60570	Rhino	90144	DCIM1912.JPG	20231007\Cam B3	2023-10-05 16:38:01	2	NA	FALSE	FALSE	Mofela	dry	FALSE	NA	NA	NA	2023-10-05	16:38:00	1	sp6	2	CamB3	2	drinking	1	Ceratotherium simum	White Rhinoceros	Mof_d_06	1
60571	Rhino	85511	DCIM0453.JPG	20231001\Cam B2	2023-09-28 16:01:02	1	NA	FALSE	FALSE	Mofela	dry	FALSE	NA	NA	NA	2023-09-28	16:01:00	1	sp6	1	CamB2	1	standingclose	1	Ceratotherium simum	White Rhinoceros	Mof_d_05	1
60572	Rhino	76867	DCIM0760.JPG	20230913\Cam B1	2023-09-10 20:07:01	2	NA	FALSE	FALSE	Mofela	dry	FALSE	NA	NA	NA	2023-09-10	20:07:00	2	sp6	1	CamB1	2	drinking	0.5	Ceratotherium simum	White Rhinoceros	Mof_d_02	1
60573	Rhino	25609	DCIM0448.JPG	23 Apr 19\CamC1\100EK001	2023-04-17 14:59:01	1	NA	FALSE	FALSE	Dam3	wet	FALSE	NA	NA	NA	2023-04-17	14:59:00	1	sp1	1	CamC1	1	feetinwater	1	Ceratotherium simum	White Rhinoceros	Dam_w_08	1
60574	Rhino	30603	DCIM3228.JPG	20230923\Cam C2	2023-09-21 14:39:01	1	NA	FALSE	FALSE	Monong	dry	FALSE	NA	NA	NA	2023-09-21	14:39:00	1	sp1	1	CamC2	1	drinking	1	Ceratotherium simum	White Rhinoceros	Mon_d_02	1
60575	Rhino	40150	DCIM4651.JPG	20231005\Cam C1	2023-10-04 16:40:02	2	NA	FALSE	FALSE	Monong	dry	FALSE	NA	NA	NA	2023-10-04	16:40:00	1	sp1	2	CamC1	2	drinking	1	Ceratotherium simum	White Rhinoceros	Mon_d_04	1
60576	Rhino	74941	DCIM3530.JPG	23 Apr 19\CamB1\100EK001	2023-04-18 18:26:01	4	NA	FALSE	FALSE	Mofela	wet	FALSE	NA	NA	NA	2023-04-18	18:26:00	2	sp5	2	CamB1	3	drinking	0.666666666666667	Ceratotherium simum	White Rhinoceros	Mof_w_08	1
60577	Rhino	40695	DCIM3312.JPG	20231005\Cam C2	2023-10-03 18:35:01	1	NA	FALSE	FALSE	Monong	dry	FALSE	NA	NA	NA	2023-10-03	18:35:00	1	sp2	1	CamC2	1	standingclose	1	Ceratotherium simum	White Rhinoceros	Mon_d_04	1
60578	Rhino	43864	DCIM2068.JPG	20231007\Cam C1	2023-10-06 18:44:01	1	NA	FALSE	FALSE	Monong	dry	FALSE	NA	NA	NA	2023-10-06	18:44:00	1	sp1	1	CamC1	1	standingclose	1	Ceratotherium simum	White Rhinoceros	Mon_d_05	1
60579	Rhino	18779	DCIM0524.JPG	20230924\Cam A1	2023-09-21 17:37:01	1	NA	FALSE	FALSE	Kolobe	dry	FALSE	NA	NA	NA	2023-09-21	17:37:00	1	sp3	1	CamA1	1	standingclose	1	Ceratotherium simum	White Rhinoceros	Kol_d_04	-1
60580	Rhino	4733	DCIM2053.JPG	20230922\Cam B3	2023-09-20 18:34:01	2	NA	FALSE	FALSE	Mofela	dry	FALSE	NA	NA	NA	2023-09-20	18:34:00	1	sp5	2	CamB3	2	standingclose	1	Ceratotherium simum	White Rhinoceros	Mof_d_03	1
60581	Rhino	61093	DCIM4571.JPG	20231023\Cam C2	2023-10-22 14:30:01	2	NA	FALSE	FALSE	Monong	dry	FALSE	NA	NA	NA	2023-10-22	14:30:00	1	sp2	2	CamC2	1	standingclose	2	Ceratotherium simum	White Rhinoceros	Mon_d_07	1
60582	Rhino	72734	DCIM4795.JPG	23 Apr 13\CamB1\100EK001	2023-04-13 16:05:01	2	NA	FALSE	FALSE	Mofela	wet	FALSE	NA	NA	NA	2023-04-13	16:05:00	1	sp5	2	CamB1	1	standingclose	2	Ceratotherium simum	White Rhinoceros	Mof_w_07	1
60583	Rhino	31267	DCIM1047.JPG	20230923\Cam C3	2023-09-20 02:22:01	1	NA	FALSE	FALSE	Monong	dry	FALSE	NA	NA	NA	2023-09-20	02:22:00	1	sp5	1	CamC3	1	standingclose	1	Ceratotherium simum	White Rhinoceros	Mon_d_02	1
60584	Rhino	41163	DCIM0199.JPG	20231005\Cam C3	2023-10-01 14:19:01	2	NA	FALSE	FALSE	Monong	dry	FALSE	NA	NA	NA	2023-10-01	14:19:00	1	sp5	2	CamC3	1	feetinwater	2	Ceratotherium simum	White Rhinoceros	Mon_d_04	1
60585	Rhino	39186	DCIM0334.JPG	20231005\Cam C1	2023-10-01 16:47:01	1	NA	FALSE	FALSE	Monong	dry	FALSE	NA	NA	NA	2023-10-01	16:47:00	1	sp2	1	CamC1	1	drinking	1	Ceratotherium simum	White Rhinoceros	Mon_d_04	1
60586	Rhino	67896	DCIM1793.JPG	23 Apr 04\CamB1\100EK001	2023-04-02 16:52:01	2	NA	FALSE	FALSE	Mofela	wet	FALSE	NA	NA	NA	2023-04-02	16:52:00	2	sp4	1	CamB1	2	standingclose	0.5	Ceratotherium simum	White Rhinoceros	Mof_w_05	1
60587	Rhino	45631	DCIM1815.JPG	20231007\Cam C4	2023-10-06 14:43:01	2	NA	FALSE	FALSE	Monong	dry	FALSE	NA	NA	NA	2023-10-06	14:43:00	1	sp6	2	CamC4	1	standingclose	2	Ceratotherium simum	White Rhinoceros	Mon_d_05	1
60588	Rhino	45592	DCIM1781.JPG	20231007\Cam C4	2023-10-06 14:09:00	2	NA	FALSE	FALSE	Monong	dry	FALSE	NA	NA	NA	2023-10-06	14:09:00	2	sp6	1	CamC4	2	drinking	0.5	Ceratotherium simum	White Rhinoceros	Mon_d_05	1
60589	Rhino	74448	DCIM2886.JPG	23 Apr 16\CamB4\100EK001	2023-04-15 18:07:02	1	NA	FALSE	FALSE	Mofela	wet	FALSE	NA	NA	NA	2023-04-15	18:07:00	1	sp5	1	CamB4	1	standingclose	1	Ceratotherium simum	White Rhinoceros	Mof_w_07	1
60590	Rhino	5063	DCIM3372.JPG	20230922\Cam B3	2023-09-21 16:33:01	3	NA	FALSE	FALSE	Mofela	dry	FALSE	NA	NA	NA	2023-09-21	16:33:00	2	sp5	1.5	CamB3	3	drinking	0.5	Ceratotherium simum	White Rhinoceros	Mof_d_03	1
60591	Rhino	17026	DCIM0507.JPG	20230921\Cam A2	2023-09-19 16:18:01	1	NA	FALSE	FALSE	Kolobe	dry	FALSE	NA	NA	NA	2023-09-19	16:18:00	1	sp5	1	CamA2	1	drinking	1	Ceratotherium simum	White Rhinoceros	Kol_d_03	1
60592	Rhino	2669	DCIM1999.JPG	23 Apr 19\CamB4\100EK001	2023-04-17 17:34:01	2	NA	FALSE	FALSE	Mofela	wet	FALSE	NA	NA	NA	2023-04-17	17:34:00	1	sp4	2	CamB4	1	drinking	2	Ceratotherium simum	White Rhinoceros	Mof_w_08	1
60593	Rhino	5064	DCIM3372.JPG	20230922\Cam B3	2023-09-21 16:33:01	3	NA	FALSE	FALSE	Mofela	dry	FALSE	NA	NA	NA	2023-09-21	16:33:00	2	sp6	1.5	CamB3	3	standingclose	0.5	Ceratotherium simum	White Rhinoceros	Mof_d_03	1
60594	Rhino	82354	DCIM3259.JPG	20230922\Cam B2	2023-09-21 14:40:01	3	NA	FALSE	FALSE	Mofela	dry	FALSE	NA	NA	NA	2023-09-21	14:40:00	2	sp5	1.5	CamB2	2	drinking	0.75	Ceratotherium simum	White Rhinoceros	Mof_d_03	1
60595	Rhino	90120	DCIM1895.JPG	20231007\Cam B3	2023-10-05 16:21:01	2	NA	FALSE	FALSE	Mofela	dry	FALSE	NA	NA	NA	2023-10-05	16:21:00	1	sp4	2	CamB3	1	standingclose	2	Ceratotherium simum	White Rhinoceros	Mof_d_06	1
60596	Rhino	78998	DCIM1870.JPG	20230916\Cam B2	2023-09-14 17:29:01	5	NA	FALSE	FALSE	Mofela	dry	FALSE	NA	NA	NA	2023-09-14	17:29:00	1	sp5	5	CamB2	1	standingclose	5	Ceratotherium simum	White Rhinoceros	Mof_d_02	1
60597	Rhino	81646	DCIM3291.JPG	20230922\Cam B1	2023-09-21 16:26:02	4	NA	FALSE	FALSE	Mofela	dry	FALSE	NA	NA	NA	2023-09-21	16:26:00	2	sp5	2	CamB1	2	standingclose	1	Ceratotherium simum	White Rhinoceros	Mof_d_03	1
60598	Rhino	78269	DCIM1858.JPG	20230916\Cam B1	2023-09-14 16:59:01	3	NA	FALSE	FALSE	Mofela	dry	FALSE	NA	NA	NA	2023-09-14	16:59:00	1	sp4	3	CamB1	2	standingclose	1.5	Ceratotherium simum	White Rhinoceros	Mof_d_02	1
60599	Rhino	78268	DCIM1857.JPG	20230916\Cam B1	2023-09-14 16:58:01	3	NA	FALSE	FALSE	Mofela	dry	FALSE	NA	NA	NA	2023-09-14	16:58:00	1	sp4	3	CamB1	1	drinking	3	Ceratotherium simum	White Rhinoceros	Mof_d_02	1
60600	Rhino	5364	DCIM0596.JPG	20230929\Cam C4	2023-09-24 17:12:01	2	NA	FALSE	FALSE	Monong	dry	FALSE	NA	NA	NA	2023-09-24	17:12:00	1	sp5	2	CamC4	2	drinking	1	Ceratotherium simum	White Rhinoceros	Mon_d_03	1
60601	Rhino	51527	DCIM3146.JPG	20231017\Cam C2	2023-10-15 14:35:01	3	NA	FALSE	FALSE	Monong	dry	FALSE	NA	NA	NA	2023-10-15	14:35:00	1	sp2	3	CamC2	2	drinking	1.5	Ceratotherium simum	White Rhinoceros	Mon_d_06	1
60602	Rhino	82808	DCIM3319.JPG	20230922\Cam B3	2023-09-21 15:40:02	1	NA	FALSE	FALSE	Mofela	dry	FALSE	NA	NA	NA	2023-09-21	15:40:00	1	sp6	1	CamB3	1	standingclose	1	Ceratotherium simum	White Rhinoceros	Mof_d_03	1
60603	Rhino	85469	DCIM0435.JPG	20231001\Cam B2	2023-09-28 15:43:02	5	NA	FALSE	FALSE	Mofela	dry	FALSE	NA	NA	NA	2023-09-28	15:43:00	3	sp6	1.66666666666667	CamB2	2	standingclose	0.833333333333335	Ceratotherium simum	White Rhinoceros	Mof_d_05	1
60604	Rhino	70823	DCIM3000.JPG	23 Apr 10\CamB1\100EK001	2023-04-08 18:33:02	6	NA	FALSE	FALSE	Mofela	wet	FALSE	NA	NA	NA	2023-04-08	18:33:00	3	sp4	2	CamB1	1	standingclose	2	Ceratotherium simum	White Rhinoceros	Mof_w_06	1
60605	Rhino	1638	DCIM4731.JPG	23 Apr 13\CamB4\100EK001	2023-04-13 15:20:01	2	NA	FALSE	FALSE	Mofela	wet	FALSE	NA	NA	NA	2023-04-13	15:20:00	1	sp7	2	CamB4	1	standingclose	2	Ceratotherium simum	White Rhinoceros	Mof_w_07	1
60606	Rhino	66228	DCIM2336.JPG	23 March 23\CamB3\100EK001	2023-03-20 07:52:02	1	NA	FALSE	FALSE	Mofela	wet	FALSE	NA	NA	NA	2023-03-20	07:52:00	1	sp6	1	CamB3	1	standingclose	1	Ceratotherium simum	White Rhinoceros	Mof_w_03	1
60607	Rhino	66713	DCIM5768.JPG	23 March 23\CamB3\100EK001	2023-03-22 17:04:01	1	NA	FALSE	FALSE	Mofela	wet	FALSE	NA	NA	NA	2023-03-22	17:04:00	1	sp6	1	CamB3	1	standingclose	1	Ceratotherium simum	White Rhinoceros	Mof_w_03	1
60608	Rhino	67096	DCIM0450.JPG	23 Apr 01\CamB4\100EK001	2023-03-29 15:49:01	3	NA	FALSE	FALSE	Mofela	wet	FALSE	NA	NA	NA	2023-03-29	15:49:00	2	sp5	1.5	CamB4	1	standingclose	1.5	Ceratotherium simum	White Rhinoceros	Mof_w_05	1
60609	Rhino	56341	DCIM1991.JPG	20231019\Cam C2	2023-10-18 17:12:01	3	NA	FALSE	FALSE	Monong	dry	FALSE	NA	NA	NA	2023-10-18	17:12:00	1	sp1	3	CamC2	2	standingclose	1.5	Ceratotherium simum	White Rhinoceros	Mon_d_07	1
60610	Rhino	67885	DCIM1779.JPG	23 Apr 04\CamB1\100EK001	2023-04-02 16:38:01	2	NA	FALSE	FALSE	Mofela	wet	FALSE	NA	NA	NA	2023-04-02	16:38:00	1	sp5	2	CamB1	1	standingclose	2	Ceratotherium simum	White Rhinoceros	Mof_w_05	1
60611	Rhino	82784	DCIM3304.JPG	20230922\Cam B3	2023-09-21 15:25:02	1	NA	FALSE	FALSE	Mofela	dry	FALSE	NA	NA	NA	2023-09-21	15:25:00	1	sp5	1	CamB3	1	standingclose	1	Ceratotherium simum	White Rhinoceros	Mof_d_03	1
60612	Rhino	49164	DCIM5647.JPG	20231011\Cam C4	2023-10-11 07:22:01	1	NA	FALSE	FALSE	Monong	dry	FALSE	NA	NA	NA	2023-10-11	07:22:00	1	sp6	1	CamC4	1	standingclose	1	Ceratotherium simum	White Rhinoceros	Mon_d_05	1
60613	Rhino	80671	DCIM3511.JPG	20230919\Cam B2	2023-09-18 18:20:01	2	NA	FALSE	FALSE	Mofela	dry	FALSE	NA	NA	NA	2023-09-18	18:20:00	2	sp5	1	CamB2	1	standingclose	1	Ceratotherium simum	White Rhinoceros	Mof_d_03	1
60614	Rhino	41133	DCIM0176.JPG	20231005\Cam C3	2023-10-01 13:56:01	1	NA	FALSE	FALSE	Monong	dry	FALSE	NA	NA	NA	2023-10-01	13:56:00	1	sp4	1	CamC3	1	feetinwater	1	Ceratotherium simum	White Rhinoceros	Mon_d_04	1
60615	Rhino	39138	DCIM0285.JPG	20231005\Cam C1	2023-10-01 15:58:01	1	NA	FALSE	FALSE	Monong	dry	FALSE	NA	NA	NA	2023-10-01	15:58:00	1	sp2	1	CamC1	1	feetinwater	1	Ceratotherium simum	White Rhinoceros	Mon_d_04	1
60616	Rhino	82783	DCIM3303.JPG	20230922\Cam B3	2023-09-21 15:24:02	1	NA	FALSE	FALSE	Mofela	dry	FALSE	NA	NA	NA	2023-09-21	15:24:00	1	sp5	1	CamB3	1	drinking	1	Ceratotherium simum	White Rhinoceros	Mof_d_03	1
60617	Rhino	39136	DCIM0279.JPG	20231005\Cam C1	2023-10-01 15:52:01	1	NA	FALSE	FALSE	Monong	dry	FALSE	NA	NA	NA	2023-10-01	15:52:00	1	sp2	1	CamC1	1	feetinwater	1	Ceratotherium simum	White Rhinoceros	Mon_d_04	1
60618	Rhino	72847	DCIM4805.JPG	23 Apr 13\CamB3\100EK001	2023-04-13 16:38:01	2	NA	FALSE	FALSE	Mofela	wet	FALSE	NA	NA	NA	2023-04-13	16:38:00	1	sp8	2	CamB3	1	standingclose	2	Ceratotherium simum	White Rhinoceros	Mof_w_07	1
60619	Rhino	50631	DCIM4754.JPG	20231017\Cam C1	2023-10-16 17:05:02	2	NA	FALSE	FALSE	Monong	dry	FALSE	NA	NA	NA	2023-10-16	17:05:00	1	sp1	2	CamC1	1	feetinwater	2	Ceratotherium simum	White Rhinoceros	Mon_d_06	1
60620	Rhino	61095	DCIM4572.JPG	20231023\Cam C2	2023-10-22 14:31:01	2	NA	FALSE	FALSE	Monong	dry	FALSE	NA	NA	NA	2023-10-22	14:31:00	2	sp3	1	CamC2	2	drinking	0.5	Ceratotherium simum	White Rhinoceros	Mon_d_07	1
60621	Rhino	42145	DCIM0156.JPG	20231005\Cam C4	2023-10-01 13:55:01	3	NA	FALSE	FALSE	Monong	dry	FALSE	NA	NA	NA	2023-10-01	13:55:00	1	sp6	3	CamC4	2	drinking	1.5	Ceratotherium simum	White Rhinoceros	Mon_d_04	1
60622	Rhino	69184	DCIM0439.JPG	23 Apr 06\CamB4\100EK001	2023-04-04 15:21:02	2	NA	FALSE	FALSE	Mofela	wet	FALSE	NA	NA	NA	2023-04-04	15:21:00	1	sp7	2	CamB4	1	standingclose	2	Ceratotherium simum	White Rhinoceros	Mof_w_06	1
60623	Rhino	56312	DCIM1975.JPG	20231019\Cam C2	2023-10-18 16:56:00	4	NA	FALSE	FALSE	Monong	dry	FALSE	NA	NA	NA	2023-10-18	16:56:00	2	sp1	2	CamC2	2	standingclose	1	Ceratotherium simum	White Rhinoceros	Mon_d_07	1
60624	Rhino	5997	DCIM0265.JPG	20231005\Cam C2	2023-10-01 15:48:01	1	NA	FALSE	FALSE	Monong	dry	FALSE	NA	NA	NA	2023-10-01	15:48:00	1	sp2	1	CamC2	1	feetinwater	1	Ceratotherium simum	White Rhinoceros	Mon_d_04	1
60625	Rhino	66282	DCIM2379.JPG	23 March 23\CamB3\100EK001	2023-03-20 08:35:01	1	NA	FALSE	FALSE	Mofela	wet	FALSE	NA	NA	NA	2023-03-20	08:35:00	1	sp6	1	CamB3	1	standingclose	1	Ceratotherium simum	White Rhinoceros	Mof_w_03	1
60626	Rhino	20268	DCIM1643.JPG	23 Mar 12 dates wrong\CamC3\100EK001	2023-03-10 14:46:01	1	NA	FALSE	FALSE	Dam3	wet	FALSE	NA	NA	NA	2023-03-10	14:46:00	1	sp7	1	CamC3	1	standingclose	1	Ceratotherium simum	White Rhinoceros	Dam_w_01	0
60627	Rhino	42147	DCIM0158.JPG	20231005\Cam C4	2023-10-01 13:57:01	2	NA	FALSE	FALSE	Monong	dry	FALSE	NA	NA	NA	2023-10-01	13:57:00	1	sp6	2	CamC4	2	drinking	1	Ceratotherium simum	White Rhinoceros	Mon_d_04	1
60628	Rhino	78289	DCIM1870.JPG	20230916\Cam B1	2023-09-14 17:11:01	3	NA	FALSE	FALSE	Mofela	dry	FALSE	NA	NA	NA	2023-09-14	17:11:00	2	sp5	1.5	CamB1	1	standingclose	1.5	Ceratotherium simum	White Rhinoceros	Mof_d_02	1
60629	Rhino	66281	DCIM2378.JPG	23 March 23\CamB3\100EK001	2023-03-20 08:34:01	1	NA	FALSE	FALSE	Mofela	wet	FALSE	NA	NA	NA	2023-03-20	08:34:00	1	sp6	1	CamB3	1	standingclose	1	Ceratotherium simum	White Rhinoceros	Mof_w_03	1
60630	Rhino	56314	DCIM1976.JPG	20231019\Cam C2	2023-10-18 16:57:01	4	NA	FALSE	FALSE	Monong	dry	FALSE	NA	NA	NA	2023-10-18	16:57:00	2	sp1	2	CamC2	2	drinking	1	Ceratotherium simum	White Rhinoceros	Mon_d_07	1
60631	Rhino	50872	DCIM0419.JPG	20231017\Cam C2	2023-10-13 17:08:00	4	NA	FALSE	FALSE	Monong	dry	FALSE	NA	NA	NA	2023-10-13	17:08:00	1	sp2	4	CamC2	3	feetinwater	1.33333333333333	Ceratotherium simum	White Rhinoceros	Mon_d_06	1
60632	Rhino	56349	DCIM1997.JPG	20231019\Cam C2	2023-10-18 17:18:01	1	NA	FALSE	FALSE	Monong	dry	FALSE	NA	NA	NA	2023-10-18	17:18:00	1	sp1	1	CamC2	1	feetinwater	1	Ceratotherium simum	White Rhinoceros	Mon_d_07	1
60633	Rhino	2827	DCIM1213.JPG	20230910\Cam B3 - tipped over	2023-09-08 13:02:01	4	NA	FALSE	FALSE	Mofela	dry	FALSE	NA	NA	NA	2023-09-08	13:02:00	2	sp4	2	CamB3	2	feetinwater	1	Ceratotherium simum	White Rhinoceros	Mof_d_01	0
60634	Rhino	73930	DCIM2623.JPG	23 Apr 16\CamB3\100EK001	2023-04-15 13:40:01	2	NA	FALSE	FALSE	Mofela	wet	FALSE	NA	NA	NA	2023-04-15	13:40:00	1	sp6	2	CamB3	1	standingclose	2	Ceratotherium simum	White Rhinoceros	Mof_w_07	1
60635	Rhino	82760	DCIM3264.JPG	20230922\Cam B3	2023-09-21 14:45:02	3	NA	FALSE	FALSE	Mofela	dry	FALSE	NA	NA	NA	2023-09-21	14:45:00	1	sp6	3	CamB3	3	drinking	1	Ceratotherium simum	White Rhinoceros	Mof_d_03	1
60636	Rhino	4699	DCIM1950.JPG	20230922\Cam B2	2023-09-20 16:52:01	3	NA	FALSE	FALSE	Mofela	dry	FALSE	NA	NA	NA	2023-09-20	16:52:00	2	sp5	1.5	CamB2	2	standingclose	0.75	Ceratotherium simum	White Rhinoceros	Mof_d_03	1
60637	Rhino	8709	PICT1516.JPG	23 Apr 09\CamA3\103DSCIM	2023-04-07 17:21:24	2	NA	TRUE	FALSE	Kolobe	wet	FALSE	NA	NA	NA	2023-04-07	17:21:00	1	sp7	2	CamA3	1	standingclose	2	Ceratotherium simum	White Rhinoceros	Kol_w_06	1
60638	Rhino	85623	DCIM1495.JPG	20231001\Cam B2	2023-09-29 09:23:01	1	NA	FALSE	FALSE	Mofela	dry	FALSE	NA	NA	NA	2023-09-29	09:23:00	1	sp4	1	CamB2	1	drinking	1	Ceratotherium simum	White Rhinoceros	Mof_d_05	1
60639	Rhino	82767	DCIM3269.JPG	20230922\Cam B3	2023-09-21 14:50:02	4	NA	FALSE	FALSE	Mofela	dry	FALSE	NA	NA	NA	2023-09-21	14:50:00	1	sp6	4	CamB3	1	standingclose	4	Ceratotherium simum	White Rhinoceros	Mof_d_03	1
60640	Rhino	91438	DCIM0615.JPG	20231010\Cam B2	2023-10-07 17:40:01	2	NA	FALSE	FALSE	Mofela	dry	FALSE	NA	NA	NA	2023-10-07	17:40:00	2	sp6	1	CamB2	1	standingclose	1	Ceratotherium simum	White Rhinoceros	Mof_d_06	1
60641	Rhino	3024	DCIM0287.JPG	20230916\Cam B2	2023-09-13 15:06:01	3	NA	FALSE	FALSE	Mofela	dry	FALSE	NA	NA	NA	2023-09-13	15:06:00	2	sp6	1.5	CamB2	2	drinking	0.75	Ceratotherium simum	White Rhinoceros	Mof_d_02	1
60642	Rhino	40304	DCIM0352.JPG	20231005\Cam C2	2023-10-01 17:15:00	2	NA	FALSE	FALSE	Monong	dry	FALSE	NA	NA	NA	2023-10-01	17:15:00	1	sp1	2	CamC2	1	standingclose	2	Ceratotherium simum	White Rhinoceros	Mon_d_04	1
60643	Rhino	80664	DCIM3501.JPG	20230919\Cam B2	2023-09-18 18:10:02	4	NA	FALSE	FALSE	Mofela	dry	FALSE	NA	NA	NA	2023-09-18	18:10:00	2	sp3	2	CamB2	2	drinking	1	Ceratotherium simum	White Rhinoceros	Mof_d_03	1
60644	Rhino	39164	DCIM0312.JPG	20231005\Cam C1	2023-10-01 16:25:01	1	NA	FALSE	FALSE	Monong	dry	FALSE	NA	NA	NA	2023-10-01	16:25:00	1	sp2	1	CamC1	1	feetinwater	1	Ceratotherium simum	White Rhinoceros	Mon_d_04	1
60645	Rhino	35731	DCIM1977.JPG	20230929\Cam C4	2023-09-25 16:13:01	1	NA	FALSE	FALSE	Monong	dry	FALSE	NA	NA	NA	2023-09-25	16:13:00	1	sp5	1	CamC4	1	drinking	1	Ceratotherium simum	White Rhinoceros	Mon_d_03	1
60646	Rhino	68912	DCIM0219.JPG	23 Apr 06\CamB3\100EK001	2023-04-04 11:32:00	2	NA	FALSE	FALSE	Mofela	wet	FALSE	NA	NA	NA	2023-04-04	11:32:00	1	sp6	2	CamB3	1	standingclose	2	Ceratotherium simum	White Rhinoceros	Mof_w_06	1
60647	Rhino	5056	DCIM3364.JPG	20230922\Cam B2	2023-09-21 16:25:01	3	NA	FALSE	FALSE	Mofela	dry	FALSE	NA	NA	NA	2023-09-21	16:25:00	2	sp5	1.5	CamB2	2	standingclose	0.75	Ceratotherium simum	White Rhinoceros	Mof_d_03	1
60648	Rhino	1639	DCIM4728.JPG	23 Apr 13\CamB3\100EK001	2023-04-13 15:21:01	2	NA	FALSE	FALSE	Mofela	wet	FALSE	NA	NA	NA	2023-04-13	15:21:00	1	sp7	2	CamB3	1	standingclose	2	Ceratotherium simum	White Rhinoceros	Mof_w_07	1
60649	Rhino	90145	DCIM1913.JPG	20231007\Cam B3	2023-10-05 16:39:01	2	NA	FALSE	FALSE	Mofela	dry	FALSE	NA	NA	NA	2023-10-05	16:39:00	1	sp6	2	CamB3	2	standingclose	1	Ceratotherium simum	White Rhinoceros	Mof_d_06	1
60650	Rhino	81667	DCIM3303.JPG	20230922\Cam B1	2023-09-21 16:38:02	1	NA	FALSE	FALSE	Mofela	dry	FALSE	NA	NA	NA	2023-09-21	16:38:00	1	sp5	1	CamB1	1	standingclose	1	Ceratotherium simum	White Rhinoceros	Mof_d_03	1
60651	Rhino	49162	DCIM5645.JPG	20231011\Cam C4	2023-10-11 07:20:01	1	NA	FALSE	FALSE	Monong	dry	FALSE	NA	NA	NA	2023-10-11	07:20:00	1	sp6	1	CamC4	1	standingclose	1	Ceratotherium simum	White Rhinoceros	Mon_d_05	1
60652	Rhino	85507	DCIM0449.JPG	20231001\Cam B2	2023-09-28 15:57:02	2	NA	FALSE	FALSE	Mofela	dry	FALSE	NA	NA	NA	2023-09-28	15:57:00	1	sp6	2	CamB2	2	standingclose	1	Ceratotherium simum	White Rhinoceros	Mof_d_05	1
60653	Rhino	69183	DCIM0442.JPG	23 Apr 06\CamB3\100EK001	2023-04-04 15:21:01	2	NA	FALSE	FALSE	Mofela	wet	FALSE	NA	NA	NA	2023-04-04	15:21:00	1	sp7	2	CamB3	1	standingclose	2	Ceratotherium simum	White Rhinoceros	Mof_w_06	1
60654	Rhino	20802	DCIM3450.JPG	23 Mar 15\CamC1 broke eventually\100EK001	2023-03-14 17:30:00	1	NA	FALSE	FALSE	Dam3	wet	FALSE	NA	NA	NA	2023-03-14	17:30:00	1	sp1	1	CamC1	1	standingclose	1	Ceratotherium simum	White Rhinoceros	Dam_w_02	1
60655	Rhino	43060	DCIM4585.JPG	20231005\Cam C4	2023-10-04 15:44:01	1	NA	FALSE	FALSE	Monong	dry	FALSE	NA	NA	NA	2023-10-04	15:44:00	1	sp6	1	CamC4	1	standingclose	1	Ceratotherium simum	White Rhinoceros	Mon_d_04	1
60656	Rhino	5054	DCIM3362.JPG	20230922\Cam B2	2023-09-21 16:23:01	3	NA	FALSE	FALSE	Mofela	dry	FALSE	NA	NA	NA	2023-09-21	16:23:00	2	sp5	1.5	CamB2	2	drinking	0.75	Ceratotherium simum	White Rhinoceros	Mof_d_03	1
60657	Rhino	73978	DCIM2635.JPG	23 Apr 16\CamB3\100EK001	2023-04-15 13:52:01	2	NA	FALSE	FALSE	Mofela	wet	FALSE	NA	NA	NA	2023-04-15	13:52:00	1	sp6	2	CamB3	1	standingclose	2	Ceratotherium simum	White Rhinoceros	Mof_w_07	1
60658	Rhino	54559	DCIM4168.JPG	20231017\Cam C4	2023-10-16 07:25:01	1	NA	FALSE	FALSE	Monong	dry	FALSE	NA	NA	NA	2023-10-16	07:25:00	1	sp6	1	CamC4	1	standingclose	1	Ceratotherium simum	White Rhinoceros	Mon_d_06	1
60659	Rhino	44140	DCIM1826.JPG	20231007\Cam C2	2023-10-06 14:58:01	2	NA	FALSE	FALSE	Monong	dry	FALSE	NA	NA	NA	2023-10-06	14:58:00	1	sp2	2	CamC2	1	standingclose	2	Ceratotherium simum	White Rhinoceros	Mon_d_05	1
60660	Rhino	30600	DCIM3225.JPG	20230923\Cam C2	2023-09-21 14:36:01	1	NA	FALSE	FALSE	Monong	dry	FALSE	NA	NA	NA	2023-09-21	14:36:00	1	sp1	1	CamC2	1	drinking	1	Ceratotherium simum	White Rhinoceros	Mon_d_02	1
60661	Rhino	86429	DCIM3267.JPG	20231001\Cam B2	2023-09-30 14:52:02	3	NA	FALSE	FALSE	Mofela	dry	FALSE	NA	NA	NA	2023-09-30	14:52:00	2	sp4	1.5	CamB2	3	feetinwater	0.5	Ceratotherium simum	White Rhinoceros	Mof_d_05	1
60662	Rhino	59591	DCIM1883.JPG	20231023\Cam C2	2023-10-20 17:42:01	1	NA	FALSE	FALSE	Monong	dry	FALSE	NA	NA	NA	2023-10-20	17:42:00	1	sp1	1	CamC2	1	feetinwater	1	Ceratotherium simum	White Rhinoceros	Mon_d_07	1
60663	Rhino	2114	DCIM2365.JPG	23 Apr 16\CamB4\100EK001	2023-04-15 09:27:01	1	NA	FALSE	FALSE	Mofela	wet	FALSE	NA	NA	NA	2023-04-15	09:27:00	1	sp5	1	CamB4	1	standingclose	1	Ceratotherium simum	White Rhinoceros	Mof_w_07	1
60664	Rhino	10769	DCIM0540.JPG	20230913\Cam A2	2023-09-09 18:33:01	5	NA	FALSE	FALSE	Kolobe	dry	FALSE	NA	NA	NA	2023-09-09	18:33:00	3	sp7	1.66666666666667	CamA2	2	drinking	0.833333333333335	Ceratotherium simum	White Rhinoceros	Kol_d_02	1
60665	Rhino	82097	DCIM1935.JPG	20230922\Cam B2	2023-09-20 16:37:01	3	NA	FALSE	FALSE	Mofela	dry	FALSE	NA	NA	NA	2023-09-20	16:37:00	2	sp4	1.5	CamB2	2	standingclose	0.75	Ceratotherium simum	White Rhinoceros	Mof_d_03	1
60666	Rhino	42148	DCIM0159.JPG	20231005\Cam C4	2023-10-01 13:58:01	2	NA	FALSE	FALSE	Monong	dry	FALSE	NA	NA	NA	2023-10-01	13:58:00	1	sp6	2	CamC4	1	standingclose	2	Ceratotherium simum	White Rhinoceros	Mon_d_04	1
60667	Rhino	91425	DCIM0608.JPG	20231010\Cam B2	2023-10-07 17:33:01	2	NA	FALSE	FALSE	Mofela	dry	TRUE	NA	NA	NA	2023-10-07	17:33:00	1	sp5	2	CamB2	1	standingclose	2	Ceratotherium simum	White Rhinoceros	Mof_d_06	1
60668	Rhino	28201	DCIM2477.JPG	20230917\CamC4	2023-09-15 08:27:01	2	NA	FALSE	FALSE	Monong	dry	FALSE	NA	NA	NA	2023-09-15	08:27:00	1	sp5	2	CamC4	1	standingclose	2	Ceratotherium simum	White Rhinoceros	Mon_d_01	0
60669	Rhino	17030	DCIM0511.JPG	20230921\Cam A2	2023-09-19 16:22:01	1	NA	FALSE	FALSE	Kolobe	dry	FALSE	NA	NA	NA	2023-09-19	16:22:00	1	sp5	1	CamA2	1	drinking	1	Ceratotherium simum	White Rhinoceros	Kol_d_03	1
60670	Rhino	83948	DCIM0587.JPG	20230928\Cam B2	2023-09-24 17:18:01	6	NA	FALSE	FALSE	Mofela	dry	FALSE	NA	NA	NA	2023-09-24	17:18:00	2	sp4	3	CamB2	2	drinking	1.5	Ceratotherium simum	White Rhinoceros	Mof_d_04	1
60671	Rhino	81669	DCIM3305.JPG	20230922\Cam B1	2023-09-21 16:40:02	1	NA	FALSE	FALSE	Mofela	dry	FALSE	NA	NA	NA	2023-09-21	16:40:00	1	sp5	1	CamB1	1	standingclose	1	Ceratotherium simum	White Rhinoceros	Mof_d_03	1
60672	Rhino	88412	DCIM3146.JPG	20231004\Cam B2	2023-10-03 16:10:02	1	NA	FALSE	FALSE	Mofela	dry	FALSE	NA	NA	NA	2023-10-03	16:10:00	1	sp5	1	CamB2	1	drinking	1	Ceratotherium simum	White Rhinoceros	Mof_d_05	1
60673	Rhino	85648	DCIM1510.JPG	20231001\Cam B2	2023-09-29 09:38:01	3	NA	FALSE	FALSE	Mofela	dry	FALSE	NA	NA	NA	2023-09-29	09:38:00	2	sp3	1.5	CamB2	1	standingclose	1.5	Ceratotherium simum	White Rhinoceros	Mof_d_05	1
60674	Rhino	44146	DCIM1831.JPG	20231007\Cam C2	2023-10-06 15:03:01	2	NA	FALSE	FALSE	Monong	dry	FALSE	NA	NA	NA	2023-10-06	15:03:00	1	sp2	2	CamC2	2	feetinwater	1	Ceratotherium simum	White Rhinoceros	Mon_d_05	1
60675	Rhino	25615	DCIM0454.JPG	23 Apr 19\CamC1\100EK001	2023-04-17 15:05:01	1	NA	FALSE	FALSE	Dam3	wet	FALSE	NA	NA	NA	2023-04-17	15:05:00	1	sp1	1	CamC1	1	feetinwater	1	Ceratotherium simum	White Rhinoceros	Dam_w_08	1
60676	Rhino	68890	DCIM0206.JPG	23 Apr 06\CamB4\100EK001	2023-04-04 11:28:01	2	NA	FALSE	FALSE	Mofela	wet	FALSE	NA	NA	NA	2023-04-04	11:28:00	1	sp7	2	CamB4	1	standingclose	2	Ceratotherium simum	White Rhinoceros	Mof_w_06	1
60677	Rhino	82798	DCIM3314.JPG	20230922\Cam B3	2023-09-21 15:35:02	1	NA	FALSE	FALSE	Mofela	dry	FALSE	NA	NA	NA	2023-09-21	15:35:00	1	sp6	1	CamB3	1	standingclose	1	Ceratotherium simum	White Rhinoceros	Mof_d_03	1
60678	Rhino	79433	DCIM1868.JPG	20230916\Cam B3	2023-09-14 17:25:01	3	NA	FALSE	FALSE	Mofela	dry	FALSE	NA	NA	NA	2023-09-14	17:25:00	2	sp6	1.5	CamB3	1	standingclose	1.5	Ceratotherium simum	White Rhinoceros	Mof_d_02	1
60679	Rhino	28199	DCIM2474.JPG	20230917\CamC4	2023-09-15 08:24:00	3	NA	FALSE	FALSE	Monong	dry	FALSE	NA	NA	NA	2023-09-15	08:24:00	1	sp5	3	CamC4	2	drinking	1.5	Ceratotherium simum	White Rhinoceros	Mon_d_01	0
60680	Rhino	88434	DCIM3156.JPG	20231004\Cam B2	2023-10-03 16:20:02	3	NA	FALSE	FALSE	Mofela	dry	FALSE	NA	NA	NA	2023-10-03	16:20:00	2	sp6	1.5	CamB2	2	feetdrink	0.75	Ceratotherium simum	White Rhinoceros	Mof_d_05	1
60681	Rhino	41178	DCIM0209.JPG	20231005\Cam C3	2023-10-01 14:29:01	2	NA	FALSE	FALSE	Monong	dry	FALSE	NA	NA	NA	2023-10-01	14:29:00	1	sp5	2	CamC3	1	feetinwater	2	Ceratotherium simum	White Rhinoceros	Mon_d_04	1
60682	Rhino	5365	DCIM0597.JPG	20230929\Cam C4	2023-09-24 17:13:00	2	NA	FALSE	FALSE	Monong	dry	FALSE	NA	NA	NA	2023-09-24	17:13:00	1	sp5	2	CamC4	2	standingclose	1	Ceratotherium simum	White Rhinoceros	Mon_d_03	1
60683	Rhino	5366	DCIM0598.JPG	20230929\Cam C4	2023-09-24 17:14:00	2	NA	FALSE	FALSE	Monong	dry	FALSE	NA	NA	NA	2023-09-24	17:14:00	1	sp5	2	CamC4	2	standingclose	1	Ceratotherium simum	White Rhinoceros	Mon_d_03	1
60684	Rhino	40302	DCIM0350.JPG	20231005\Cam C2	2023-10-01 17:13:01	2	NA	FALSE	FALSE	Monong	dry	FALSE	NA	NA	NA	2023-10-01	17:13:00	1	sp1	2	CamC2	1	drinking	2	Ceratotherium simum	White Rhinoceros	Mon_d_04	1
60685	Rhino	41030	DCIM4749.JPG	20231005\Cam C2	2023-10-04 18:32:01	3	NA	FALSE	FALSE	Monong	dry	FALSE	NA	NA	NA	2023-10-04	18:32:00	1	sp1	3	CamC2	2	standingclose	1.5	Ceratotherium simum	White Rhinoceros	Mon_d_04	1
60686	Rhino	19513	DCIM1829.JPG	20230924\Cam A2	2023-09-22 15:27:01	2	NA	FALSE	FALSE	Kolobe	dry	FALSE	NA	NA	NA	2023-09-22	15:27:00	2	sp6	1	CamA2	1	feetinwater	1	Ceratotherium simum	White Rhinoceros	Kol_d_04	-1
60687	Rhino	39174	DCIM0322.JPG	20231005\Cam C1	2023-10-01 16:35:01	1	NA	FALSE	FALSE	Monong	dry	FALSE	NA	NA	NA	2023-10-01	16:35:00	1	sp2	1	CamC1	1	feetinwater	1	Ceratotherium simum	White Rhinoceros	Mon_d_04	1
60688	Rhino	46539	DCIM0489.JPG	20231011\Cam C2	2023-10-07 17:36:00	2	NA	FALSE	FALSE	Monong	dry	FALSE	NA	NA	NA	2023-10-07	17:36:00	1	sp3	2	CamC2	2	standingclose	1	Ceratotherium simum	White Rhinoceros	Mon_d_05	1
60689	Rhino	73976	DCIM2634.JPG	23 Apr 16\CamB3\100EK001	2023-04-15 13:51:01	2	NA	FALSE	FALSE	Mofela	wet	FALSE	NA	NA	NA	2023-04-15	13:51:00	1	sp6	2	CamB3	1	standingclose	2	Ceratotherium simum	White Rhinoceros	Mof_w_07	1
60690	Rhino	5053	DCIM3361.JPG	20230922\Cam B2	2023-09-21 16:22:01	3	NA	FALSE	FALSE	Mofela	dry	FALSE	NA	NA	NA	2023-09-21	16:22:00	2	sp5	1.5	CamB2	2	standingclose	0.75	Ceratotherium simum	White Rhinoceros	Mof_d_03	1
60691	Rhino	40238	DCIM0264.JPG	20231005\Cam C2	2023-10-01 15:47:01	1	NA	FALSE	FALSE	Monong	dry	FALSE	NA	NA	NA	2023-10-01	15:47:00	1	sp2	1	CamC2	1	feetinwater	1	Ceratotherium simum	White Rhinoceros	Mon_d_04	1
60692	Rhino	56390	DCIM2030.JPG	20231019\Cam C2	2023-10-18 17:51:01	2	NA	FALSE	FALSE	Monong	dry	FALSE	NA	NA	NA	2023-10-18	17:51:00	2	sp2	1	CamC2	2	feetinwater	0.5	Ceratotherium simum	White Rhinoceros	Mon_d_07	1
60693	Rhino	25607	DCIM0446.JPG	23 Apr 19\CamC1\100EK001	2023-04-17 14:57:01	1	NA	FALSE	FALSE	Dam3	wet	FALSE	NA	NA	NA	2023-04-17	14:57:00	1	sp1	1	CamC1	1	feetinwater	1	Ceratotherium simum	White Rhinoceros	Dam_w_08	1
60694	Rhino	13442	DCIM1905.JPG	20230915\Cam A2	2023-09-14 16:55:01	1	NA	FALSE	FALSE	Kolobe	dry	FALSE	NA	NA	NA	2023-09-14	16:55:00	1	sp1	1	CamA2	1	drinking	1	Ceratotherium simum	White Rhinoceros	Kol_d_02	1
60695	Rhino	52885	DCIM1494.JPG	20231017\Cam C3	2023-10-14 10:58:02	4	NA	FALSE	FALSE	Monong	dry	FALSE	NA	NA	NA	2023-10-14	10:58:00	2	sp3	2	CamC3	2	standingclose	1	Ceratotherium simum	White Rhinoceros	Mon_d_06	1
60696	Rhino	72539	DCIM4678.JPG	23 Apr 13\CamB4\100EK001	2023-04-13 14:27:01	2	NA	FALSE	FALSE	Mofela	wet	FALSE	NA	NA	NA	2023-04-13	14:27:00	1	sp6	2	CamB4	1	standingclose	2	Ceratotherium simum	White Rhinoceros	Mof_w_07	1
60697	Rhino	78285	DCIM1868.JPG	20230916\Cam B1	2023-09-14 17:09:01	5	NA	FALSE	FALSE	Mofela	dry	FALSE	NA	NA	NA	2023-09-14	17:09:00	2	sp5	2.5	CamB1	1	standingclose	2.5	Ceratotherium simum	White Rhinoceros	Mof_d_02	1
60698	Rhino	68873	DCIM0200.JPG	23 Apr 06\CamB4\100EK001	2023-04-04 11:22:01	3	NA	FALSE	FALSE	Mofela	wet	FALSE	NA	NA	NA	2023-04-04	11:22:00	2	sp7	1.5	CamB4	1	standingclose	1.5	Ceratotherium simum	White Rhinoceros	Mof_w_06	1
60699	Rhino	4732	DCIM2055.JPG	20230922\Cam B1	2023-09-20 18:33:01	2	NA	FALSE	FALSE	Mofela	dry	FALSE	NA	NA	NA	2023-09-20	18:33:00	1	sp5	2	CamB1	1	drinking	2	Ceratotherium simum	White Rhinoceros	Mof_d_03	1
60700	Rhino	82096	DCIM1935.JPG	20230922\Cam B2	2023-09-20 16:37:01	3	NA	FALSE	FALSE	Mofela	dry	FALSE	NA	NA	NA	2023-09-20	16:37:00	2	sp3	1.5	CamB2	2	standingclose	0.75	Ceratotherium simum	White Rhinoceros	Mof_d_03	1
60701	Rhino	75809	DCIM2949.JPG	23 Apr 22\CamB1\100EK001	2023-04-21 17:31:01	1	NA	FALSE	FALSE	Mofela	wet	FALSE	NA	NA	NA	2023-04-21	17:31:00	1	sp4	1	CamB1	1	standingclose	1	Ceratotherium simum	White Rhinoceros	Mof_w_08	1
60702	Rhino	90143	DCIM1911.JPG	20231007\Cam B3	2023-10-05 16:37:01	2	NA	FALSE	FALSE	Mofela	dry	FALSE	NA	NA	NA	2023-10-05	16:37:00	2	sp6	1	CamB3	2	drinking	0.5	Ceratotherium simum	White Rhinoceros	Mof_d_06	1
60703	Rhino	3676	DCIM0271.JPG	20230919\Cam B1	2023-09-16 12:09:01	1	NA	FALSE	FALSE	Mofela	dry	FALSE	NA	NA	NA	2023-09-16	12:09:00	1	sp4	1	CamB1	1	drinking	1	Ceratotherium simum	White Rhinoceros	Mof_d_03	1
60704	Rhino	59592	DCIM1884.JPG	20231023\Cam C2	2023-10-20 17:43:01	2	NA	FALSE	FALSE	Monong	dry	FALSE	NA	NA	NA	2023-10-20	17:43:00	2	sp1	1	CamC2	2	standingclose	0.5	Ceratotherium simum	White Rhinoceros	Mon_d_07	1
60705	Rhino	66403	DCIM2506.JPG	23 March 23\CamB1\100EK001	2023-03-20 10:30:02	1	NA	FALSE	FALSE	Mofela	wet	FALSE	NA	NA	NA	2023-03-20	10:30:00	1	sp5	1	CamB1	1	standingclose	1	Ceratotherium simum	White Rhinoceros	Mof_w_03	1
60706	Rhino	50638	DCIM4761.JPG	20231017\Cam C1	2023-10-16 17:12:02	1	NA	FALSE	FALSE	Monong	dry	FALSE	NA	NA	NA	2023-10-16	17:12:00	1	sp1	1	CamC1	1	feetinwater	1	Ceratotherium simum	White Rhinoceros	Mon_d_06	1
60707	Rhino	85832	DCIM1707.JPG	20231001\Cam B2	2023-09-29 12:55:01	1	NA	FALSE	FALSE	Mofela	dry	FALSE	NA	NA	NA	2023-09-29	12:55:00	1	sp5	1	CamB2	1	standingclose	1	Ceratotherium simum	White Rhinoceros	Mof_d_05	1
60708	Rhino	19526	DCIM1833.JPG	20230924\Cam A2	2023-09-22 15:31:01	2	NA	FALSE	FALSE	Kolobe	dry	FALSE	NA	NA	NA	2023-09-22	15:31:00	2	sp7	1	CamA2	2	feetdrink	0.5	Ceratotherium simum	White Rhinoceros	Kol_d_04	-1
60709	Rhino	77950	DCIM0279.JPG	20230916\Cam B1	2023-09-13 14:40:01	3	NA	FALSE	FALSE	Mofela	dry	FALSE	NA	NA	NA	2023-09-13	14:40:00	1	sp5	3	CamB1	1	standingclose	3	Ceratotherium simum	White Rhinoceros	Mof_d_02	1
60710	Rhino	81638	DCIM3287.JPG	20230922\Cam B1	2023-09-21 16:22:02	3	NA	FALSE	FALSE	Mofela	dry	FALSE	NA	NA	NA	2023-09-21	16:22:00	2	sp5	1.5	CamB1	2	standingclose	0.75	Ceratotherium simum	White Rhinoceros	Mof_d_03	1
60711	Rhino	53286	DCIM3146.JPG	20231017\Cam C3	2023-10-15 14:28:01	4	NA	FALSE	FALSE	Monong	dry	FALSE	NA	NA	NA	2023-10-15	14:28:00	2	sp3	2	CamC3	2	drinking	1	Ceratotherium simum	White Rhinoceros	Mon_d_06	1
60712	Rhino	3399	DCIM2859.JPG	20230916\Cam B1	2023-09-15 09:40:01	2	NA	FALSE	FALSE	Mofela	dry	FALSE	NA	NA	NA	2023-09-15	09:40:00	1	sp4	2	CamB1	2	standingclose	1	Ceratotherium simum	White Rhinoceros	Mof_d_02	1
60713	Rhino	33467	DCIM4985.JPG	20230929\Cam C1	2023-09-27 18:09:02	1	NA	FALSE	FALSE	Monong	dry	FALSE	NA	NA	NA	2023-09-27	18:09:00	1	sp2	1	CamC1	1	standingclose	1	Ceratotherium simum	White Rhinoceros	Mon_d_03	1
60714	Rhino	50874	DCIM0421.JPG	20231017\Cam C2	2023-10-13 17:10:01	4	NA	FALSE	FALSE	Monong	dry	FALSE	NA	NA	NA	2023-10-13	17:10:00	1	sp2	4	CamC2	3	feetinwater	1.33333333333333	Ceratotherium simum	White Rhinoceros	Mon_d_06	1
60715	Rhino	83045	DCIM0632.JPG	20230924\Cam B1	2023-09-22 19:26:01	1	NA	TRUE	FALSE	Mofela	dry	FALSE	NA	NA	NA	2023-09-22	19:26:00	1	sp8	1	CamB1	1	standingclose	1	Ceratotherium simum	White Rhinoceros	Mof_d_04	1
60716	Rhino	82354	DCIM3259.JPG	20230922\Cam B2	2023-09-21 14:40:01	3	NA	FALSE	FALSE	Mofela	dry	FALSE	NA	NA	NA	2023-09-21	14:40:00	2	sp5	1.5	CamB2	2	standingclose	0.75	Ceratotherium simum	White Rhinoceros	Mof_d_03	1
60717	Rhino	40139	DCIM4640.JPG	20231005\Cam C1	2023-10-04 16:29:02	2	NA	FALSE	FALSE	Monong	dry	FALSE	NA	NA	NA	2023-10-04	16:29:00	1	sp1	2	CamC1	2	standingclose	1	Ceratotherium simum	White Rhinoceros	Mon_d_04	1
60718	Rhino	5066	DCIM3373.JPG	20230922\Cam B3	2023-09-21 16:34:01	4	NA	FALSE	FALSE	Mofela	dry	FALSE	NA	NA	NA	2023-09-21	16:34:00	2	sp6	2	CamB3	3	feetinwater	0.666666666666667	Ceratotherium simum	White Rhinoceros	Mof_d_03	1
60719	Rhino	74464	DCIM2914.JPG	23 Apr 16\CamB1\100EK001	2023-04-15 18:15:01	1	NA	FALSE	FALSE	Mofela	wet	FALSE	NA	NA	NA	2023-04-15	18:15:00	1	sp4	1	CamB1	1	drinking	1	Ceratotherium simum	White Rhinoceros	Mof_w_07	1
60720	Rhino	74466	DCIM2915.JPG	23 Apr 16\CamB1\100EK001	2023-04-15 18:16:02	1	NA	FALSE	FALSE	Mofela	wet	FALSE	NA	NA	NA	2023-04-15	18:16:00	1	sp4	1	CamB1	1	standingclose	1	Ceratotherium simum	White Rhinoceros	Mof_w_07	1
60721	Rhino	83952	DCIM0590.JPG	20230928\Cam B2	2023-09-24 17:21:01	4	NA	FALSE	FALSE	Mofela	dry	FALSE	NA	NA	NA	2023-09-24	17:21:00	1	sp4	4	CamB2	2	standingclose	2	Ceratotherium simum	White Rhinoceros	Mof_d_04	1
60722	Rhino	44154	DCIM1839.JPG	20231007\Cam C2	2023-10-06 15:11:01	2	NA	FALSE	FALSE	Monong	dry	FALSE	NA	NA	NA	2023-10-06	15:11:00	1	sp2	2	CamC2	2	standingclose	1	Ceratotherium simum	White Rhinoceros	Mon_d_05	1
60723	Rhino	44154	DCIM1839.JPG	20231007\Cam C2	2023-10-06 15:11:01	2	NA	FALSE	FALSE	Monong	dry	FALSE	NA	NA	NA	2023-10-06	15:11:00	1	sp2	2	CamC2	2	feetinwater	1	Ceratotherium simum	White Rhinoceros	Mon_d_05	1
60724	Rhino	56335	DCIM1986.JPG	20231019\Cam C2	2023-10-18 17:07:00	4	NA	FALSE	FALSE	Monong	dry	FALSE	NA	NA	NA	2023-10-18	17:07:00	2	sp2	2	CamC2	3	drinking	0.666666666666667	Ceratotherium simum	White Rhinoceros	Mon_d_07	1
60725	Rhino	66219	DCIM2328.JPG	23 March 23\CamB3\100EK001	2023-03-20 07:44:02	1	NA	FALSE	FALSE	Mofela	wet	FALSE	NA	NA	NA	2023-03-20	07:44:00	1	sp6	1	CamB3	1	standingclose	1	Ceratotherium simum	White Rhinoceros	Mof_w_03	1
60726	Rhino	56341	DCIM1991.JPG	20231019\Cam C2	2023-10-18 17:12:01	3	NA	FALSE	FALSE	Monong	dry	FALSE	NA	NA	NA	2023-10-18	17:12:00	1	sp1	3	CamC2	2	feetinwater	1.5	Ceratotherium simum	White Rhinoceros	Mon_d_07	1
60727	Rhino	63356	DCIM4459.JPG	20231023\Cam C3	2023-10-22 12:29:01	2	NA	FALSE	FALSE	Monong	dry	FALSE	NA	NA	NA	2023-10-22	12:29:00	1	sp3	2	CamC3	2	standingclose	1	Ceratotherium simum	White Rhinoceros	Mon_d_07	1
60728	Rhino	49156	DCIM5639.JPG	20231011\Cam C4	2023-10-11 07:14:01	1	NA	FALSE	FALSE	Monong	dry	FALSE	NA	NA	NA	2023-10-11	07:14:00	1	sp6	1	CamC4	1	drinking	1	Ceratotherium simum	White Rhinoceros	Mon_d_05	1
60729	Rhino	15492	PICT3389.JPG	20230919\Cam A3\106DSCIM	2023-09-17 16:46:21	1	NA	FALSE	FALSE	Kolobe	dry	FALSE	NA	NA	NA	2023-09-17	16:46:00	1	sp7	1	CamA3	1	drinking	1	Ceratotherium simum	White Rhinoceros	Kol_d_03	1
60730	Rhino	40239	DCIM0269.JPG	20231005\Cam C2	2023-10-01 15:52:00	1	NA	FALSE	FALSE	Monong	dry	FALSE	NA	NA	NA	2023-10-01	15:52:00	1	sp2	1	CamC2	1	feetinwater	1	Ceratotherium simum	White Rhinoceros	Mon_d_04	1
60731	Rhino	25593	DCIM4562.JPG	23 Apr 17\CamC1\100EK001	2023-04-16 20:34:01	1	NA	FALSE	FALSE	Dam3	wet	FALSE	NA	NA	NA	2023-04-16	20:34:00	1	sp2	1	CamC1	1	drinking	1	Ceratotherium simum	White Rhinoceros	Dam_w_07	1
60732	Rhino	56340	DCIM1990.JPG	20231019\Cam C2	2023-10-18 17:11:01	3	NA	FALSE	FALSE	Monong	dry	FALSE	NA	NA	NA	2023-10-18	17:11:00	1	sp1	3	CamC2	2	standingclose	1.5	Ceratotherium simum	White Rhinoceros	Mon_d_07	1
60733	Rhino	35730	DCIM1972.JPG	20230929\Cam C4	2023-09-25 16:08:01	2	NA	FALSE	FALSE	Monong	dry	FALSE	NA	NA	NA	2023-09-25	16:08:00	1	sp5	2	CamC4	1	standingclose	2	Ceratotherium simum	White Rhinoceros	Mon_d_03	1
60734	Rhino	43059	DCIM4584.JPG	20231005\Cam C4	2023-10-04 15:43:00	1	NA	FALSE	FALSE	Monong	dry	FALSE	NA	NA	NA	2023-10-04	15:43:00	1	sp6	1	CamC4	1	drinking	1	Ceratotherium simum	White Rhinoceros	Mon_d_04	1
60735	Rhino	40470	DCIM1809.JPG	20231005\Cam C2	2023-10-02 17:32:00	2	NA	FALSE	FALSE	Monong	dry	FALSE	NA	NA	NA	2023-10-02	17:32:00	2	sp8	1	CamC2	2	drinking	0.5	Ceratotherium simum	White Rhinoceros	Mon_d_04	1
60736	Rhino	25603	DCIM0442.JPG	23 Apr 19\CamC1\100EK001	2023-04-17 14:53:01	1	NA	FALSE	FALSE	Dam3	wet	FALSE	NA	NA	NA	2023-04-17	14:53:00	1	sp1	1	CamC1	1	standingclose	1	Ceratotherium simum	White Rhinoceros	Dam_w_08	1
60737	Rhino	83742	DCIM0150.JPG	20230928\Cam B2	2023-09-24 10:02:01	2	NA	FALSE	FALSE	Mofela	dry	FALSE	NA	NA	NA	2023-09-24	10:02:00	1	sp5	2	CamB2	2	drinking	1	Ceratotherium simum	White Rhinoceros	Mof_d_04	1
60738	Rhino	5993	DCIM0258.JPG	20231005\Cam C2	2023-10-01 15:41:01	1	NA	FALSE	FALSE	Monong	dry	FALSE	NA	NA	NA	2023-10-01	15:41:00	1	sp2	1	CamC2	1	feetinwater	1	Ceratotherium simum	White Rhinoceros	Mon_d_04	1
60739	Rhino	90144	DCIM1912.JPG	20231007\Cam B3	2023-10-05 16:38:01	2	NA	FALSE	FALSE	Mofela	dry	FALSE	NA	NA	NA	2023-10-05	16:38:00	1	sp6	2	CamB3	2	standingclose	1	Ceratotherium simum	White Rhinoceros	Mof_d_06	1
60740	Rhino	78282	DCIM1866.JPG	20230916\Cam B1	2023-09-14 17:07:01	5	NA	FALSE	FALSE	Mofela	dry	FALSE	NA	NA	NA	2023-09-14	17:07:00	2	sp6	2.5	CamB1	1	standingclose	2.5	Ceratotherium simum	White Rhinoceros	Mof_d_02	1
60741	Rhino	50630	DCIM4753.JPG	20231017\Cam C1	2023-10-16 17:04:02	2	NA	FALSE	FALSE	Monong	dry	FALSE	NA	NA	NA	2023-10-16	17:04:00	1	sp1	2	CamC1	1	feetinwater	2	Ceratotherium simum	White Rhinoceros	Mon_d_06	1
60742	Rhino	37110	DCIM1545.JPG	20231001\Cam C1	2023-09-30 10:17:01	2	NA	FALSE	FALSE	Monong	dry	FALSE	NA	NA	NA	2023-09-30	10:17:00	1	sp7	2	CamC1	2	standingclose	1	Ceratotherium simum	White Rhinoceros	Mon_d_04	1
60743	Rhino	5912	DCIM2004.JPG	20231001\Cam C2	2023-09-30 18:16:01	1	NA	FALSE	FALSE	Monong	dry	FALSE	NA	NA	NA	2023-09-30	18:16:00	1	sp2	1	CamC2	1	feetinwater	1	Ceratotherium simum	White Rhinoceros	Mon_d_04	1
60744	Rhino	56372	DCIM2021.JPG	20231019\Cam C2	2023-10-18 17:42:01	2	NA	FALSE	FALSE	Monong	dry	FALSE	NA	NA	NA	2023-10-18	17:42:00	2	sp2	1	CamC2	2	drinking	0.5	Ceratotherium simum	White Rhinoceros	Mon_d_07	1
60745	Rhino	41235	DCIM0437.JPG	20231005\Cam C3	2023-10-01 18:17:01	1	NA	FALSE	FALSE	Monong	dry	FALSE	NA	NA	NA	2023-10-01	18:17:00	1	sp4	1	CamC3	1	standingclose	1	Ceratotherium simum	White Rhinoceros	Mon_d_04	1
60746	Rhino	2116	DCIM2366.JPG	23 Apr 16\CamB4\100EK001	2023-04-15 09:28:01	1	NA	FALSE	FALSE	Mofela	wet	FALSE	NA	NA	NA	2023-04-15	09:28:00	1	sp5	1	CamB4	1	standingclose	1	Ceratotherium simum	White Rhinoceros	Mof_w_07	1
60747	Rhino	59594	DCIM1885.JPG	20231023\Cam C2	2023-10-20 17:44:01	2	NA	FALSE	FALSE	Monong	dry	FALSE	NA	NA	NA	2023-10-20	17:44:00	2	sp1	1	CamC2	2	standingclose	0.5	Ceratotherium simum	White Rhinoceros	Mon_d_07	1
60748	Rhino	42578	DCIM3031.JPG	20231005\Cam C4	2023-10-03 13:50:01	3	NA	FALSE	FALSE	Monong	dry	FALSE	NA	NA	NA	2023-10-03	13:50:00	2	sp6	1.5	CamC4	2	standingclose	0.75	Ceratotherium simum	White Rhinoceros	Mon_d_04	1
60749	Rhino	45632	DCIM1816.JPG	20231007\Cam C4	2023-10-06 14:44:01	2	NA	FALSE	FALSE	Monong	dry	FALSE	NA	NA	NA	2023-10-06	14:44:00	1	sp6	2	CamC4	1	standingclose	2	Ceratotherium simum	White Rhinoceros	Mon_d_05	1
60750	Rhino	15493	DCIM3366.JPG	20230919\Cam A2	2023-09-17 16:47:02	3	NA	FALSE	FALSE	Kolobe	dry	FALSE	NA	NA	NA	2023-09-17	16:47:00	2	sp7	1.5	CamA2	2	drinking	0.75	Ceratotherium simum	White Rhinoceros	Kol_d_03	1
60751	Rhino	91051	DCIM0298.JPG	20231010\Cam B2	2023-10-07 12:23:01	2	NA	FALSE	FALSE	Mofela	dry	FALSE	NA	NA	NA	2023-10-07	12:23:00	1	sp5	2	CamB2	2	standingclose	1	Ceratotherium simum	White Rhinoceros	Mof_d_06	1
60752	Rhino	71325	DCIM4321.JPG	23 Apr 10\CamB4\100EK001	2023-04-09 16:54:01	1	NA	FALSE	FALSE	Mofela	wet	FALSE	NA	NA	NA	2023-04-09	16:54:00	1	sp3	1	CamB4	1	standingclose	1	Ceratotherium simum	White Rhinoceros	Mof_w_06	1
60753	Rhino	5003	DCIM3262.JPG	20230922\Cam B2	2023-09-21 14:43:01	3	NA	FALSE	FALSE	Mofela	dry	FALSE	NA	NA	NA	2023-09-21	14:43:00	2	sp5	1.5	CamB2	3	feetinwater	0.5	Ceratotherium simum	White Rhinoceros	Mof_d_03	1
60754	Rhino	39226	DCIM0484.JPG	20231005\Cam C1	2023-10-01 19:17:01	2	NA	FALSE	FALSE	Monong	dry	FALSE	NA	NA	NA	2023-10-01	19:17:00	1	sp1	2	CamC1	1	standingclose	2	Ceratotherium simum	White Rhinoceros	Mon_d_04	1
60755	Rhino	20599	DCIM0619.JPG	23 Mar 15\CamC3\100EK001	2023-03-12 18:34:01	2	NA	FALSE	FALSE	Dam3	wet	FALSE	NA	NA	NA	2023-03-12	18:34:00	2	sp7	1	CamC3	1	standingclose	1	Ceratotherium simum	White Rhinoceros	Dam_w_02	1
60756	Rhino	86508	DCIM3300.JPG	20231001\Cam B2	2023-09-30 15:25:01	4	NA	FALSE	FALSE	Mofela	dry	FALSE	NA	NA	NA	2023-09-30	15:25:00	2	sp5	2	CamB2	2	drinking	1	Ceratotherium simum	White Rhinoceros	Mof_d_05	1
60757	Rhino	48494	DCIM0542.JPG	20231011\Cam C4	2023-10-07 18:17:01	1	NA	FALSE	FALSE	Monong	dry	FALSE	NA	NA	NA	2023-10-07	18:17:00	1	sp6	1	CamC4	1	drinking	1	Ceratotherium simum	White Rhinoceros	Mon_d_05	1
60758	Rhino	39722	DCIM3322.JPG	20231005\Cam C1	2023-10-03 18:32:01	1	NA	FALSE	FALSE	Monong	dry	FALSE	NA	NA	NA	2023-10-03	18:32:00	1	sp1	1	CamC1	1	drinking	1	Ceratotherium simum	White Rhinoceros	Mon_d_04	1
60759	Rhino	85256	DCIM4959.JPG	20230928\Cam B2	2023-09-27 18:08:01	1	NA	FALSE	FALSE	Mofela	dry	FALSE	NA	NA	NA	2023-09-27	18:08:00	1	sp3	1	CamB2	1	drinking	1	Ceratotherium simum	White Rhinoceros	Mof_d_04	1
60760	Rhino	66177	DCIM2306.JPG	23 March 23\CamB1\100EK001	2023-03-20 07:10:01	1	NA	FALSE	FALSE	Mofela	wet	FALSE	NA	NA	NA	2023-03-20	07:10:00	1	sp5	1	CamB1	1	standingclose	1	Ceratotherium simum	White Rhinoceros	Mof_w_03	1
60761	Rhino	67939	DCIM2860.JPG	23 Apr 04\CamB3\100EK001	2023-04-03 10:54:02	3	NA	FALSE	FALSE	Mofela	wet	FALSE	NA	NA	NA	2023-04-03	10:54:00	1	sp6	3	CamB3	2	standingclose	1.5	Ceratotherium simum	White Rhinoceros	Mof_w_05	1
60762	Rhino	67936	DCIM2849.JPG	23 Apr 04\CamB4\100EK001	2023-04-03 10:53:01	3	NA	FALSE	FALSE	Mofela	wet	FALSE	NA	NA	NA	2023-04-03	10:53:00	1	sp7	3	CamB4	1	standingclose	3	Ceratotherium simum	White Rhinoceros	Mof_w_05	1
60763	Rhino	91436	DCIM0614.JPG	20231010\Cam B2	2023-10-07 17:39:01	2	NA	FALSE	FALSE	Mofela	dry	FALSE	NA	NA	NA	2023-10-07	17:39:00	2	sp6	1	CamB2	1	standingclose	1	Ceratotherium simum	White Rhinoceros	Mof_d_06	1
60764	Rhino	79436	DCIM1872.JPG	20230916\Cam B3	2023-09-14 17:29:01	4	NA	FALSE	FALSE	Mofela	dry	TRUE	NA	NA	NA	2023-09-14	17:29:00	1	sp6	4	CamB3	1	standingclose	4	Ceratotherium simum	White Rhinoceros	Mof_d_02	1
60765	Rhino	68782	DCIM0092.JPG	23 Apr 06\CamB4\100EK001	2023-04-04 09:34:01	1	NA	FALSE	FALSE	Mofela	wet	FALSE	NA	NA	NA	2023-04-04	09:34:00	1	sp3	1	CamB4	1	standingclose	1	Ceratotherium simum	White Rhinoceros	Mof_w_06	1
60766	Rhino	41030	DCIM4749.JPG	20231005\Cam C2	2023-10-04 18:32:01	3	NA	FALSE	FALSE	Monong	dry	FALSE	NA	NA	NA	2023-10-04	18:32:00	1	sp1	3	CamC2	2	drinking	1.5	Ceratotherium simum	White Rhinoceros	Mon_d_04	1
60767	Rhino	67887	DCIM1780.JPG	23 Apr 04\CamB1\100EK001	2023-04-02 16:39:01	2	NA	FALSE	FALSE	Mofela	wet	FALSE	NA	NA	NA	2023-04-02	16:39:00	1	sp5	2	CamB1	1	standingclose	2	Ceratotherium simum	White Rhinoceros	Mof_w_05	1
60768	Rhino	4997	DCIM3258.JPG	20230922\Cam B3	2023-09-21 14:39:02	4	NA	FALSE	FALSE	Mofela	dry	FALSE	NA	NA	NA	2023-09-21	14:39:00	2	sp6	2	CamB3	3	standingclose	0.666666666666667	Ceratotherium simum	White Rhinoceros	Mof_d_03	1
60769	Rhino	63351	DCIM4454.JPG	20231023\Cam C3	2023-10-22 12:24:01	2	NA	FALSE	FALSE	Monong	dry	FALSE	NA	NA	NA	2023-10-22	12:24:00	1	sp5	2	CamC3	1	standingclose	2	Ceratotherium simum	White Rhinoceros	Mon_d_07	1
60770	Rhino	43056	DCIM4581.JPG	20231005\Cam C4	2023-10-04 15:40:01	1	NA	FALSE	FALSE	Monong	dry	FALSE	NA	NA	NA	2023-10-04	15:40:00	1	sp6	1	CamC4	1	standingclose	1	Ceratotherium simum	White Rhinoceros	Mon_d_04	1
60771	Rhino	78247	DCIM1836.JPG	20230916\Cam B1	2023-09-14 16:37:01	1	NA	FALSE	FALSE	Mofela	dry	FALSE	NA	NA	NA	2023-09-14	16:37:00	1	sp5	1	CamB1	1	standingclose	1	Ceratotherium simum	White Rhinoceros	Mof_d_02	1
60772	Rhino	44198	DCIM1978.JPG	20231007\Cam C2	2023-10-06 17:30:01	1	NA	FALSE	FALSE	Monong	dry	FALSE	NA	NA	NA	2023-10-06	17:30:00	1	sp1	1	CamC2	1	standingclose	1	Ceratotherium simum	White Rhinoceros	Mon_d_05	1
60773	Rhino	34332	DCIM3118.JPG	20230929\Cam C2	2023-09-26 11:07:00	2	NA	FALSE	FALSE	Monong	dry	FALSE	NA	NA	NA	2023-09-26	11:07:00	1	sp2	2	CamC2	2	standingclose	1	Ceratotherium simum	White Rhinoceros	Mon_d_03	1
60774	Rhino	41870	DCIM4721.JPG	20231005\Cam C3	2023-10-04 17:35:01	1	NA	FALSE	FALSE	Monong	dry	FALSE	NA	NA	NA	2023-10-04	17:35:00	1	sp4	1	CamC3	1	standingclose	1	Ceratotherium simum	White Rhinoceros	Mon_d_04	1
60775	Rhino	83965	DCIM0878.JPG	20230928\Cam B2	2023-09-24 22:09:01	2	NA	FALSE	FALSE	Mofela	dry	FALSE	NA	NA	NA	2023-09-24	22:09:00	1	sp3	2	CamB2	1	drinking	2	Ceratotherium simum	White Rhinoceros	Mof_d_04	1
60776	Rhino	905	DCIM0460.JPG	23 Apr 06\CamB3\100EK001	2023-04-04 15:39:01	2	one lying down	FALSE	FALSE	Mofela	wet	FALSE	NA	NA	NA	2023-04-04	15:39:00	1	sp7	2	CamB3	1	standingclose	2	Ceratotherium simum	White Rhinoceros	Mof_w_06	1
60777	Rhino	68909	DCIM0209.JPG	23 Apr 06\CamB4\100EK001	2023-04-04 11:31:01	3	one lying down	FALSE	FALSE	Mofela	wet	FALSE	NA	NA	NA	2023-04-04	11:31:00	1	sp7	3	CamB4	1	standingclose	3	Ceratotherium simum	White Rhinoceros	Mof_w_06	1
60778	Rhino	38754	DCIM1534.JPG	20231001\Cam C4	2023-09-30 10:13:00	2	NA	FALSE	FALSE	Monong	dry	FALSE	NA	NA	NA	2023-09-30	10:13:00	1	sp6	2	CamC4	2	standingclose	1	Ceratotherium simum	White Rhinoceros	Mon_d_04	1
60779	Rhino	83741	DCIM0149.JPG	20230928\Cam B2	2023-09-24 10:01:01	2	NA	FALSE	FALSE	Mofela	dry	FALSE	NA	NA	NA	2023-09-24	10:01:00	1	sp5	2	CamB2	2	standingclose	1	Ceratotherium simum	White Rhinoceros	Mof_d_04	1
60780	Rhino	83741	DCIM0149.JPG	20230928\Cam B2	2023-09-24 10:01:01	2	NA	FALSE	FALSE	Mofela	dry	FALSE	NA	NA	NA	2023-09-24	10:01:00	1	sp5	2	CamB2	2	drinking	1	Ceratotherium simum	White Rhinoceros	Mof_d_04	1
60781	Rhino	85992	DCIM2555.JPG	20231001\Cam B2	2023-09-30 03:03:01	2	NA	FALSE	FALSE	Mofela	dry	FALSE	NA	NA	NA	2023-09-30	03:03:00	1	sp3	2	CamB2	1	drinking	2	Ceratotherium simum	White Rhinoceros	Mof_d_05	1
60782	Rhino	403	DCIM0461.JPG	23 Apr 01\CamB2\100EK001	2023-03-29 15:41:01	3	NA	FALSE	FALSE	Mofela	wet	FALSE	NA	NA	NA	2023-03-29	15:41:00	1	sp4	3	CamB2	2	standingclose	1.5	Ceratotherium simum	White Rhinoceros	Mof_w_05	1
60783	Rhino	56310	DCIM1974.JPG	20231019\Cam C2	2023-10-18 16:55:00	4	NA	FALSE	FALSE	Monong	dry	FALSE	NA	NA	NA	2023-10-18	16:55:00	2	sp1	2	CamC2	2	standingclose	1	Ceratotherium simum	White Rhinoceros	Mon_d_07	1
60784	Rhino	52427	DCIM4608.JPG	20231017\Cam C2	2023-10-16 14:57:01	1	NA	FALSE	FALSE	Monong	dry	FALSE	NA	NA	NA	2023-10-16	14:57:00	1	sp2	1	CamC2	1	feetinwater	1	Ceratotherium simum	White Rhinoceros	Mon_d_06	1
60785	Rhino	42576	DCIM3030.JPG	20231005\Cam C4	2023-10-03 13:49:01	3	NA	FALSE	FALSE	Monong	dry	FALSE	NA	NA	NA	2023-10-03	13:49:00	2	sp6	1.5	CamC4	2	drinking	0.75	Ceratotherium simum	White Rhinoceros	Mon_d_04	1
60786	Rhino	56313	DCIM1975.JPG	20231019\Cam C2	2023-10-18 16:56:00	4	NA	FALSE	FALSE	Monong	dry	FALSE	NA	NA	NA	2023-10-18	16:56:00	2	sp2	2	CamC2	2	drinking	1	Ceratotherium simum	White Rhinoceros	Mon_d_07	1
60787	Rhino	4162	DCIM3504.JPG	20230919\Cam B2	2023-09-18 18:13:01	3	NA	FALSE	FALSE	Mofela	dry	FALSE	NA	NA	NA	2023-09-18	18:13:00	2	sp4	1.5	CamB2	2	drinking	0.75	Ceratotherium simum	White Rhinoceros	Mof_d_03	1
60788	Rhino	73966	DCIM2631.JPG	23 Apr 16\CamB3\100EK001	2023-04-15 13:48:01	2	NA	FALSE	FALSE	Mofela	wet	FALSE	NA	NA	NA	2023-04-15	13:48:00	1	sp6	2	CamB3	1	standingclose	2	Ceratotherium simum	White Rhinoceros	Mof_w_07	1
60789	Rhino	74060	DCIM2672.JPG	23 Apr 16\CamB1\100EK001	2023-04-15 14:13:01	1	NA	FALSE	FALSE	Mofela	wet	FALSE	NA	NA	NA	2023-04-15	14:13:00	1	sp5	1	CamB1	1	standingclose	1	Ceratotherium simum	White Rhinoceros	Mof_w_07	1
60790	Rhino	2671	DCIM2029.JPG	23 Apr 19\CamB2\100EK001	2023-04-17 17:36:01	2	NA	FALSE	FALSE	Mofela	wet	FALSE	NA	NA	NA	2023-04-17	17:36:00	1	sp4	2	CamB2	2	standingclose	1	Ceratotherium simum	White Rhinoceros	Mof_w_08	1
60791	Rhino	20603	DCIM0613.JPG	23 Mar 15\CamC4\100EK001	2023-03-12 18:37:00	1	NA	FALSE	FALSE	Dam3	wet	FALSE	NA	NA	NA	2023-03-12	18:37:00	1	sp8	1	CamC4	1	feetinwater	1	Ceratotherium simum	White Rhinoceros	Dam_w_02	1
60792	Rhino	68963	DCIM0250.JPG	23 Apr 06\CamB1\100EK001	2023-04-04 11:44:01	1	NA	FALSE	FALSE	Mofela	wet	FALSE	NA	NA	NA	2023-04-04	11:44:00	1	sp5	1	CamB1	1	standingclose	1	Ceratotherium simum	White Rhinoceros	Mof_w_06	1
60793	Rhino	28194	DCIM2469.JPG	20230917\CamC4	2023-09-15 08:19:00	2	NA	FALSE	FALSE	Monong	dry	FALSE	NA	NA	NA	2023-09-15	08:19:00	1	sp5	2	CamC4	1	standingclose	2	Ceratotherium simum	White Rhinoceros	Mon_d_01	0
60794	Rhino	69226	DCIM0466.JPG	23 Apr 06\CamB4\100EK001	2023-04-04 15:48:01	2	NA	FALSE	FALSE	Mofela	wet	FALSE	NA	NA	NA	2023-04-04	15:48:00	1	sp6	2	CamB4	1	standingclose	2	Ceratotherium simum	White Rhinoceros	Mof_w_06	1
60795	Rhino	15622	DCIM3573.JPG	20230919\Cam A2	2023-09-17 20:16:01	1	NA	FALSE	FALSE	Kolobe	dry	FALSE	NA	NA	NA	2023-09-17	20:16:00	1	sp1	1	CamA2	1	drinking	1	Ceratotherium simum	White Rhinoceros	Kol_d_03	1
60796	Rhino	42131	DCIM0144.JPG	20231005\Cam C4	2023-10-01 13:43:01	3	NA	FALSE	FALSE	Monong	dry	FALSE	NA	NA	NA	2023-10-01	13:43:00	1	sp6	3	CamC4	3	drinking	1	Ceratotherium simum	White Rhinoceros	Mon_d_04	1
60797	Rhino	36464	DCIM4995.JPG	20230929\Cam C4	2023-09-27 18:31:00	2	NA	FALSE	FALSE	Monong	dry	FALSE	NA	NA	NA	2023-09-27	18:31:00	1	sp4	2	CamC4	1	standingclose	2	Ceratotherium simum	White Rhinoceros	Mon_d_03	1
60798	Rhino	9819	DCIM0501.JPG	20230909\Cam A2	2023-09-08 17:32:00	2	NA	FALSE	FALSE	Kolobe	dry	FALSE	NA	NA	NA	2023-09-08	17:32:00	2	sp5	1	CamA2	1	standingclose	1	Ceratotherium simum	White Rhinoceros	Kol_d_01	0
60799	Rhino	5971	DCIM0152.JPG	20231005\Cam C4	2023-10-01 13:51:01	4	NA	FALSE	FALSE	Monong	dry	FALSE	NA	NA	NA	2023-10-01	13:51:00	2	sp5	2	CamC4	2	standingclose	1	Ceratotherium simum	White Rhinoceros	Mon_d_04	1
60800	Rhino	86537	DCIM3313.JPG	20231001\Cam B2	2023-09-30 15:38:01	4	NA	FALSE	FALSE	Mofela	dry	FALSE	NA	NA	NA	2023-09-30	15:38:00	2	sp5	2	CamB2	2	standingclose	1	Ceratotherium simum	White Rhinoceros	Mof_d_05	1
60801	Rhino	72715	DCIM4786.JPG	23 Apr 13\CamB1\100EK001	2023-04-13 15:56:02	2	NA	FALSE	FALSE	Mofela	wet	FALSE	NA	NA	NA	2023-04-13	15:56:00	2	sp6	1	CamB1	2	standingclose	0.5	Ceratotherium simum	White Rhinoceros	Mof_w_07	1
60802	Rhino	49158	DCIM5641.JPG	20231011\Cam C4	2023-10-11 07:16:01	1	NA	FALSE	FALSE	Monong	dry	FALSE	NA	NA	NA	2023-10-11	07:16:00	1	sp6	1	CamC4	1	drinking	1	Ceratotherium simum	White Rhinoceros	Mon_d_05	1
60803	Rhino	72720	DCIM4768.JPG	23 Apr 13\CamB3\100EK001	2023-04-13 16:01:01	1	NA	FALSE	FALSE	Mofela	wet	FALSE	NA	NA	NA	2023-04-13	16:01:00	1	sp5	1	CamB3	1	standingclose	1	Ceratotherium simum	White Rhinoceros	Mof_w_07	1
60804	Rhino	5047	DCIM3328.JPG	20230922\Cam B2	2023-09-21 15:49:01	1	NA	FALSE	FALSE	Mofela	dry	FALSE	NA	NA	NA	2023-09-21	15:49:00	1	sp6	1	CamB2	1	standingclose	1	Ceratotherium simum	White Rhinoceros	Mof_d_03	1
60805	Rhino	88435	DCIM3157.JPG	20231004\Cam B2	2023-10-03 16:21:02	2	NA	FALSE	FALSE	Mofela	dry	FALSE	NA	NA	NA	2023-10-03	16:21:00	2	sp3	1	CamB2	3	standingclose	0.333333333333333	Ceratotherium simum	White Rhinoceros	Mof_d_05	1
60806	Rhino	66217	DCIM2326.JPG	23 March 23\CamB3\100EK001	2023-03-20 07:42:02	1	NA	FALSE	FALSE	Mofela	wet	FALSE	NA	NA	NA	2023-03-20	07:42:00	1	sp6	1	CamB3	1	standingclose	1	Ceratotherium simum	White Rhinoceros	Mof_w_03	1
60807	Rhino	88438	DCIM3158.JPG	20231004\Cam B2	2023-10-03 16:22:02	2	NA	FALSE	FALSE	Mofela	dry	FALSE	NA	NA	NA	2023-10-03	16:22:00	2	sp4	1	CamB2	2	feetdrink	0.5	Ceratotherium simum	White Rhinoceros	Mof_d_05	1
60808	Rhino	5370	DCIM0606.JPG	20230929\Cam C3	2023-09-24 17:18:01	2	NA	FALSE	FALSE	Monong	dry	FALSE	NA	NA	NA	2023-09-24	17:18:00	1	sp5	2	CamC3	2	standingclose	1	Ceratotherium simum	White Rhinoceros	Mon_d_03	1
60809	Rhino	66157	DCIM2280.JPG	23 March 23\CamB2\100EK001	2023-03-20 06:49:01	1	NA	FALSE	FALSE	Mofela	wet	FALSE	NA	NA	NA	2023-03-20	06:49:00	1	sp4	1	CamB2	1	standingclose	1	Ceratotherium simum	White Rhinoceros	Mof_w_03	1
60810	Rhino	41871	DCIM4722.JPG	20231005\Cam C3	2023-10-04 17:36:01	1	NA	FALSE	FALSE	Monong	dry	FALSE	NA	NA	NA	2023-10-04	17:36:00	1	sp4	1	CamC3	1	standingclose	1	Ceratotherium simum	White Rhinoceros	Mon_d_04	1
60811	Rhino	66154	DCIM2277.JPG	23 March 23\CamB2\100EK001	2023-03-20 06:46:01	1	NA	FALSE	FALSE	Mofela	wet	FALSE	NA	NA	NA	2023-03-20	06:46:00	1	sp4	1	CamB2	1	standingclose	1	Ceratotherium simum	White Rhinoceros	Mof_w_03	1
60812	Rhino	28265	DCIM2531.JPG	20230917\CamC4	2023-09-15 09:21:00	1	NA	FALSE	FALSE	Monong	dry	FALSE	NA	NA	NA	2023-09-15	09:21:00	1	sp5	1	CamC4	1	standingclose	1	Ceratotherium simum	White Rhinoceros	Mon_d_01	0
60813	Rhino	40473	DCIM1812.JPG	20231005\Cam C2	2023-10-02 17:35:01	1	NA	FALSE	FALSE	Monong	dry	FALSE	NA	NA	NA	2023-10-02	17:35:00	1	sp1	1	CamC2	1	standingclose	1	Ceratotherium simum	White Rhinoceros	Mon_d_04	1
60814	Rhino	54889	DCIM4502.JPG	20231017\Cam C4	2023-10-16 12:59:01	2	NA	TRUE	FALSE	Monong	dry	FALSE	NA	NA	NA	2023-10-16	12:59:00	1	sp7	2	CamC4	2	standingclose	1	Ceratotherium simum	White Rhinoceros	Mon_d_06	1
60815	Rhino	34331	DCIM3117.JPG	20230929\Cam C2	2023-09-26 11:06:00	2	NA	FALSE	FALSE	Monong	dry	FALSE	NA	NA	NA	2023-09-26	11:06:00	1	sp2	2	CamC2	2	drinking	1	Ceratotherium simum	White Rhinoceros	Mon_d_03	1
60816	Rhino	38750	DCIM1527.JPG	20231001\Cam C4	2023-09-30 10:06:00	2	NA	FALSE	FALSE	Monong	dry	FALSE	NA	NA	NA	2023-09-30	10:06:00	1	sp6	2	CamC4	1	standingclose	2	Ceratotherium simum	White Rhinoceros	Mon_d_04	1
60817	Rhino	52884	DCIM1493.JPG	20231017\Cam C3	2023-10-14 10:57:02	1	NA	FALSE	FALSE	Monong	dry	FALSE	NA	NA	NA	2023-10-14	10:57:00	1	sp5	1	CamC3	1	drinking	1	Ceratotherium simum	White Rhinoceros	Mon_d_06	1
60818	Rhino	4012	DCIM1908.JPG	20230919\Cam B1	2023-09-17 15:26:01	2	NA	FALSE	FALSE	Mofela	dry	FALSE	NA	NA	NA	2023-09-17	15:26:00	1	sp5	2	CamB1	1	standingclose	2	Ceratotherium simum	White Rhinoceros	Mof_d_03	1
60819	Rhino	7840	PICT2011.JPG	23 Apr 01\CamA3\104DSCIM	2023-03-29 17:34:26	3	NA	FALSE	FALSE	Kolobe	wet	FALSE	NA	NA	NA	2023-03-29	17:34:00	1	sp7	3	CamA3	2	drinking	1.5	Ceratotherium simum	White Rhinoceros	Kol_w_05	1
60820	Rhino	40317	DCIM0403.JPG	20231005\Cam C2	2023-10-01 18:06:00	1	NA	FALSE	FALSE	Monong	dry	FALSE	NA	NA	NA	2023-10-01	18:06:00	1	sp2	1	CamC2	1	standingclose	1	Ceratotherium simum	White Rhinoceros	Mon_d_04	1
60821	Rhino	77941	DCIM0266.JPG	20230916\Cam B1	2023-09-13 14:27:01	3	NA	FALSE	FALSE	Mofela	dry	FALSE	NA	NA	NA	2023-09-13	14:27:00	2	sp5	1.5	CamB1	1	standingclose	1.5	Ceratotherium simum	White Rhinoceros	Mof_d_02	1
60822	Rhino	35735	DCIM2032.JPG	20230929\Cam C4	2023-09-25 17:08:01	1	NA	FALSE	FALSE	Monong	dry	FALSE	NA	NA	NA	2023-09-25	17:08:00	1	sp6	1	CamC4	1	drinking	1	Ceratotherium simum	White Rhinoceros	Mon_d_03	1
60823	Rhino	91047	DCIM0296.JPG	20231010\Cam B2	2023-10-07 12:21:01	2	NA	FALSE	FALSE	Mofela	dry	FALSE	NA	NA	NA	2023-10-07	12:21:00	1	sp5	2	CamB2	2	standingclose	1	Ceratotherium simum	White Rhinoceros	Mof_d_06	1
60824	Rhino	40151	DCIM4660.JPG	20231005\Cam C1	2023-10-04 16:49:02	1	NA	FALSE	FALSE	Monong	dry	FALSE	NA	NA	NA	2023-10-04	16:49:00	1	sp1	1	CamC1	1	standingclose	1	Ceratotherium simum	White Rhinoceros	Mon_d_04	1
60825	Rhino	249	DCIM0528.JPG	23 March 18\CamB3\100EK001	2023-03-17 16:58:01	1	NA	FALSE	FALSE	Mofela	wet	FALSE	NA	NA	NA	2023-03-17	16:58:00	1	sp7	1	CamB3	1	standingclose	1	Ceratotherium simum	White Rhinoceros	Mof_w_03	1
60826	Rhino	7843	PICT2014.JPG	23 Apr 01\CamA3\104DSCIM	2023-03-29 17:37:26	2	NA	FALSE	FALSE	Kolobe	wet	FALSE	NA	NA	NA	2023-03-29	17:37:00	1	sp7	2	CamA3	2	feetdrink	1	Ceratotherium simum	White Rhinoceros	Kol_w_05	1
60827	Rhino	76580	DCIM1186.JPG	20230910\Cam B3 - tipped over	2023-09-08 12:35:01	2	NA	FALSE	FALSE	Mofela	dry	FALSE	NA	NA	NA	2023-09-08	12:35:00	1	sp4	2	CamB3	1	standingclose	2	Ceratotherium simum	White Rhinoceros	Mof_d_01	0
60828	Rhino	52429	DCIM4610.JPG	20231017\Cam C2	2023-10-16 14:59:01	1	NA	FALSE	FALSE	Monong	dry	FALSE	NA	NA	NA	2023-10-16	14:59:00	1	sp2	1	CamC2	1	feetinwater	1	Ceratotherium simum	White Rhinoceros	Mon_d_06	1
60829	Rhino	4734	DCIM2057.JPG	20230922\Cam B1	2023-09-20 18:35:01	2	NA	FALSE	FALSE	Mofela	dry	FALSE	NA	NA	NA	2023-09-20	18:35:00	1	sp5	2	CamB1	2	drinking	1	Ceratotherium simum	White Rhinoceros	Mof_d_03	1
60830	Rhino	69251	DCIM0593.JPG	23 Apr 06\CamB3\100EK001	2023-04-04 17:52:01	4	some lying down	FALSE	FALSE	Mofela	wet	FALSE	NA	NA	NA	2023-04-04	17:52:00	2	sp6	2	CamB3	1	standingclose	2	Ceratotherium simum	White Rhinoceros	Mof_w_06	1
60831	Rhino	17027	DCIM0508.JPG	20230921\Cam A2	2023-09-19 16:19:01	1	NA	FALSE	FALSE	Kolobe	dry	FALSE	NA	NA	NA	2023-09-19	16:19:00	1	sp5	1	CamA2	1	drinking	1	Ceratotherium simum	White Rhinoceros	Kol_d_03	1
60832	Rhino	28195	DCIM2471.JPG	20230917\CamC4	2023-09-15 08:21:01	3	NA	FALSE	FALSE	Monong	dry	FALSE	NA	NA	NA	2023-09-15	08:21:00	1	sp5	3	CamC4	2	drinking	1.5	Ceratotherium simum	White Rhinoceros	Mon_d_01	0
60833	Rhino	72743	DCIM4797.JPG	23 Apr 13\CamB1\100EK001	2023-04-13 16:07:01	2	NA	FALSE	FALSE	Mofela	wet	FALSE	NA	NA	NA	2023-04-13	16:07:00	1	sp5	2	CamB1	1	standingclose	2	Ceratotherium simum	White Rhinoceros	Mof_w_07	1
60834	Rhino	82629	DCIM1933.JPG	20230922\Cam B3	2023-09-20 16:34:02	1	NA	FALSE	FALSE	Mofela	dry	FALSE	NA	NA	NA	2023-09-20	16:34:00	1	sp4	1	CamB3	1	standingclose	1	Ceratotherium simum	White Rhinoceros	Mof_d_03	1
60835	Rhino	82633	DCIM1937.JPG	20230922\Cam B3	2023-09-20 16:38:02	1	NA	FALSE	FALSE	Mofela	dry	FALSE	NA	NA	NA	2023-09-20	16:38:00	1	sp5	1	CamB3	1	standingclose	1	Ceratotherium simum	White Rhinoceros	Mof_d_03	1
60836	Rhino	82631	DCIM1935.JPG	20230922\Cam B3	2023-09-20 16:36:02	1	NA	FALSE	FALSE	Mofela	dry	FALSE	NA	NA	NA	2023-09-20	16:36:00	1	sp5	1	CamB3	1	standingclose	1	Ceratotherium simum	White Rhinoceros	Mof_d_03	1
60837	Rhino	77956	DCIM0283.JPG	20230916\Cam B1	2023-09-13 14:44:01	3	NA	FALSE	FALSE	Mofela	dry	FALSE	NA	NA	NA	2023-09-13	14:44:00	2	sp6	1.5	CamB1	1	standingclose	1.5	Ceratotherium simum	White Rhinoceros	Mof_d_02	1
60838	Rhino	41145	DCIM0183.JPG	20231005\Cam C3	2023-10-01 14:03:01	2	NA	FALSE	FALSE	Monong	dry	FALSE	NA	NA	NA	2023-10-01	14:03:00	1	sp5	2	CamC3	2	feetinwater	1	Ceratotherium simum	White Rhinoceros	Mon_d_04	1
60839	Rhino	78263	DCIM1852.JPG	20230916\Cam B1	2023-09-14 16:53:01	3	NA	FALSE	FALSE	Mofela	dry	FALSE	NA	NA	NA	2023-09-14	16:53:00	1	sp4	3	CamB1	2	drinking	1.5	Ceratotherium simum	White Rhinoceros	Mof_d_02	1
60840	Rhino	56356	DCIM2008.JPG	20231019\Cam C2	2023-10-18 17:29:01	2	NA	FALSE	FALSE	Monong	dry	FALSE	NA	NA	NA	2023-10-18	17:29:00	1	sp3	2	CamC2	2	drinking	1	Ceratotherium simum	White Rhinoceros	Mon_d_07	1
60841	Rhino	81645	DCIM3291.JPG	20230922\Cam B1	2023-09-21 16:26:02	4	NA	FALSE	FALSE	Mofela	dry	FALSE	NA	NA	NA	2023-09-21	16:26:00	2	sp4	2	CamB1	2	drinking	1	Ceratotherium simum	White Rhinoceros	Mof_d_03	1
60842	Rhino	12066	DCIM2750.JPG	20230913\Cam A2	2023-09-11 10:58:01	1	NA	FALSE	FALSE	Kolobe	dry	FALSE	NA	NA	NA	2023-09-11	10:58:00	1	sp6	1	CamA2	1	standingclose	1	Ceratotherium simum	White Rhinoceros	Kol_d_02	1
60843	Rhino	41150	DCIM0188.JPG	20231005\Cam C3	2023-10-01 14:08:01	2	NA	FALSE	FALSE	Monong	dry	FALSE	NA	NA	NA	2023-10-01	14:08:00	1	sp5	2	CamC3	2	feetinwater	1	Ceratotherium simum	White Rhinoceros	Mon_d_04	1
60844	Rhino	2140	DCIM2389.JPG	23 Apr 16\CamB2\100EK001	2023-04-15 09:40:01	1	NA	FALSE	FALSE	Mofela	wet	FALSE	NA	NA	NA	2023-04-15	09:40:00	1	sp4	1	CamB2	1	standingclose	1	Ceratotherium simum	White Rhinoceros	Mof_w_07	1
60845	Rhino	80665	DCIM3502.JPG	20230919\Cam B2	2023-09-18 18:11:02	4	NA	FALSE	FALSE	Mofela	dry	FALSE	NA	NA	NA	2023-09-18	18:11:00	2	sp3	2	CamB2	2	drinking	1	Ceratotherium simum	White Rhinoceros	Mof_d_03	1
60846	Rhino	74894	DCIM3442.JPG	23 Apr 19\CamB4\100EK001	2023-04-18 17:37:01	1	probably drinking	FALSE	FALSE	Mofela	wet	FALSE	NA	NA	NA	2023-04-18	17:37:00	1	sp4	1	CamB4	1	standingclose	1	Ceratotherium simum	White Rhinoceros	Mof_w_08	1
60847	Rhino	40305	DCIM0353.JPG	20231005\Cam C2	2023-10-01 17:16:01	2	NA	FALSE	FALSE	Monong	dry	FALSE	NA	NA	NA	2023-10-01	17:16:00	1	sp1	2	CamC2	1	standingclose	2	Ceratotherium simum	White Rhinoceros	Mon_d_04	1
60848	Rhino	85469	DCIM0435.JPG	20231001\Cam B2	2023-09-28 15:43:02	5	NA	FALSE	FALSE	Mofela	dry	FALSE	NA	NA	NA	2023-09-28	15:43:00	3	sp6	1.66666666666667	CamB2	2	drinking	0.833333333333335	Ceratotherium simum	White Rhinoceros	Mof_d_05	1
60849	Rhino	56342	DCIM1992.JPG	20231019\Cam C2	2023-10-18 17:13:01	3	NA	FALSE	FALSE	Monong	dry	FALSE	NA	NA	NA	2023-10-18	17:13:00	2	sp1	1.5	CamC2	2	feetinwater	0.75	Ceratotherium simum	White Rhinoceros	Mon_d_07	1
60850	Rhino	39165	DCIM0313.JPG	20231005\Cam C1	2023-10-01 16:26:01	1	NA	FALSE	FALSE	Monong	dry	FALSE	NA	NA	NA	2023-10-01	16:26:00	1	sp2	1	CamC1	1	feetinwater	1	Ceratotherium simum	White Rhinoceros	Mon_d_04	1
60851	Rhino	40469	DCIM1809.JPG	20231005\Cam C2	2023-10-02 17:32:00	2	NA	FALSE	FALSE	Monong	dry	FALSE	NA	NA	NA	2023-10-02	17:32:00	2	sp1	1	CamC2	2	drinking	0.5	Ceratotherium simum	White Rhinoceros	Mon_d_04	1
60852	Rhino	892	DCIM0430.JPG	23 Apr 06\CamB3\100EK001	2023-04-04 15:09:01	2	one lying down	FALSE	FALSE	Mofela	wet	FALSE	NA	NA	NA	2023-04-04	15:09:00	1	sp6	2	CamB3	1	standingclose	2	Ceratotherium simum	White Rhinoceros	Mof_w_06	1
60853	Rhino	69240	DCIM0578.JPG	23 Apr 06\CamB4\100EK001	2023-04-04 17:40:01	5	NA	FALSE	FALSE	Mofela	wet	FALSE	NA	NA	NA	2023-04-04	17:40:00	2	sp7	2.5	CamB4	2	drinking	1.25	Ceratotherium simum	White Rhinoceros	Mof_w_06	1
60854	Rhino	88442	DCIM3161.JPG	20231004\Cam B2	2023-10-03 16:25:02	1	NA	FALSE	FALSE	Mofela	dry	FALSE	NA	NA	NA	2023-10-03	16:25:00	1	sp3	1	CamB2	1	standingclose	1	Ceratotherium simum	White Rhinoceros	Mof_d_05	1
60855	Rhino	207	DCIM0445.JPG	23 March 18\CamB4 lens coveredblurred\100EK001	2023-03-17 15:48:01	2	NA	FALSE	FALSE	Mofela	wet	FALSE	NA	NA	NA	2023-03-17	15:48:00	1	sp7	2	CamB4	1	standingclose	2	Ceratotherium simum	White Rhinoceros	Mof_w_03	1
60856	Rhino	13444	DCIM1906.JPG	20230915\Cam A2	2023-09-14 16:56:01	1	NA	FALSE	FALSE	Kolobe	dry	FALSE	NA	NA	NA	2023-09-14	16:56:00	1	sp1	1	CamA2	1	standingclose	1	Ceratotherium simum	White Rhinoceros	Kol_d_02	1
60857	Rhino	39137	DCIM0280.JPG	20231005\Cam C1	2023-10-01 15:53:01	1	NA	FALSE	FALSE	Monong	dry	FALSE	NA	NA	NA	2023-10-01	15:53:00	1	sp2	1	CamC1	1	feetinwater	1	Ceratotherium simum	White Rhinoceros	Mon_d_04	1
60858	Rhino	66227	DCIM2335.JPG	23 March 23\CamB3\100EK001	2023-03-20 07:51:02	1	NA	FALSE	FALSE	Mofela	wet	FALSE	NA	NA	NA	2023-03-20	07:51:00	1	sp6	1	CamB3	1	standingclose	1	Ceratotherium simum	White Rhinoceros	Mof_w_03	1
60859	Rhino	42575	DCIM3030.JPG	20231005\Cam C4	2023-10-03 13:49:01	3	NA	FALSE	FALSE	Monong	dry	FALSE	NA	NA	NA	2023-10-03	13:49:00	2	sp5	1.5	CamC4	2	standingclose	0.75	Ceratotherium simum	White Rhinoceros	Mon_d_04	1
60860	Rhino	41157	DCIM0195.JPG	20231005\Cam C3	2023-10-01 14:15:01	2	NA	FALSE	FALSE	Monong	dry	FALSE	NA	NA	NA	2023-10-01	14:15:00	1	sp5	2	CamC3	2	feetinwater	1	Ceratotherium simum	White Rhinoceros	Mon_d_04	1
60861	Rhino	40150	DCIM4651.JPG	20231005\Cam C1	2023-10-04 16:40:02	2	NA	FALSE	FALSE	Monong	dry	FALSE	NA	NA	NA	2023-10-04	16:40:00	1	sp1	2	CamC1	2	standingclose	1	Ceratotherium simum	White Rhinoceros	Mon_d_04	1
60862	Rhino	78281	DCIM1866.JPG	20230916\Cam B1	2023-09-14 17:07:01	5	NA	FALSE	FALSE	Mofela	dry	FALSE	NA	NA	NA	2023-09-14	17:07:00	2	sp5	2.5	CamB1	1	standingclose	2.5	Ceratotherium simum	White Rhinoceros	Mof_d_02	1
60863	Rhino	50628	DCIM4751.JPG	20231017\Cam C1	2023-10-16 17:02:02	2	NA	FALSE	FALSE	Monong	dry	FALSE	NA	NA	NA	2023-10-16	17:02:00	1	sp1	2	CamC1	2	feetinwater	1	Ceratotherium simum	White Rhinoceros	Mon_d_06	1
60864	Rhino	1645	DCIM4740.JPG	23 Apr 13\CamB4\100EK001	2023-04-13 15:29:01	2	NA	FALSE	FALSE	Mofela	wet	FALSE	NA	NA	NA	2023-04-13	15:29:00	1	sp7	2	CamB4	1	standingclose	2	Ceratotherium simum	White Rhinoceros	Mof_w_07	1
60865	Rhino	72779	DCIM4790.JPG	23 Apr 13\CamB4\100EK001	2023-04-13 16:19:02	2	NA	FALSE	FALSE	Mofela	wet	FALSE	NA	NA	NA	2023-04-13	16:19:00	2	sp6	1	CamB4	1	standingclose	1	Ceratotherium simum	White Rhinoceros	Mof_w_07	1
60866	Rhino	10772	DCIM0541.JPG	20230913\Cam A2	2023-09-09 18:34:01	5	NA	FALSE	FALSE	Kolobe	dry	FALSE	NA	NA	NA	2023-09-09	18:34:00	3	sp6	1.66666666666667	CamA2	2	standingclose	0.833333333333335	Ceratotherium simum	White Rhinoceros	Kol_d_02	1
60867	Rhino	50892	DCIM0435.JPG	20231017\Cam C2	2023-10-13 17:24:01	1	NA	FALSE	FALSE	Monong	dry	FALSE	NA	NA	NA	2023-10-13	17:24:00	1	sp2	1	CamC2	1	standingclose	1	Ceratotherium simum	White Rhinoceros	Mon_d_06	1
60868	Rhino	42579	DCIM3032.JPG	20231005\Cam C4	2023-10-03 13:51:00	3	NA	FALSE	FALSE	Monong	dry	FALSE	NA	NA	NA	2023-10-03	13:51:00	2	sp5	1.5	CamC4	2	drinking	0.75	Ceratotherium simum	White Rhinoceros	Mon_d_04	1
60869	Rhino	73807	DCIM2585.JPG	23 Apr 16\CamB3\100EK001	2023-04-15 13:02:01	2	NA	FALSE	FALSE	Mofela	wet	FALSE	NA	NA	NA	2023-04-15	13:02:00	1	sp6	2	CamB3	1	standingclose	2	Ceratotherium simum	White Rhinoceros	Mof_w_07	1
60870	Rhino	35472	DCIM4999.JPG	20230929\Cam C3	2023-09-27 18:31:01	2	NA	FALSE	FALSE	Monong	dry	FALSE	NA	NA	NA	2023-09-27	18:31:00	1	sp5	2	CamC3	1	standingclose	2	Ceratotherium simum	White Rhinoceros	Mon_d_03	1
60871	Rhino	45594	DCIM1783.JPG	20231007\Cam C4	2023-10-06 14:11:01	1	NA	FALSE	FALSE	Monong	dry	FALSE	NA	NA	NA	2023-10-06	14:11:00	1	sp6	1	CamC4	1	standingclose	1	Ceratotherium simum	White Rhinoceros	Mon_d_05	1
60872	Rhino	79555	DCIM3225.JPG	20230916\Cam B3	2023-09-15 16:02:01	3	NA	FALSE	FALSE	Mofela	dry	FALSE	NA	NA	NA	2023-09-15	16:02:00	1	sp6	3	CamB3	1	standingclose	3	Ceratotherium simum	White Rhinoceros	Mof_d_02	1
60873	Rhino	68730	DCIM3301.JPG	23 Apr 04\CamB1\100EK001	2023-04-03 18:00:02	2	NA	FALSE	FALSE	Mofela	wet	FALSE	NA	NA	NA	2023-04-03	18:00:00	2	sp5	1	CamB1	1	standingclose	1	Ceratotherium simum	White Rhinoceros	Mof_w_05	1
60874	Rhino	51065	DCIM1438.JPG	20231017\Cam C2	2023-10-14 10:07:01	1	NA	FALSE	FALSE	Monong	dry	FALSE	NA	NA	NA	2023-10-14	10:07:00	1	sp2	1	CamC2	1	feetinwater	1	Ceratotherium simum	White Rhinoceros	Mon_d_06	1
60875	Rhino	72785	DCIM4811.JPG	23 Apr 13\CamB1\100EK001	2023-04-13 16:21:01	2	NA	FALSE	FALSE	Mofela	wet	FALSE	NA	NA	NA	2023-04-13	16:21:00	2	sp5	1	CamB1	1	standingclose	1	Ceratotherium simum	White Rhinoceros	Mof_w_07	1
60876	Rhino	91429	DCIM0610.JPG	20231010\Cam B2	2023-10-07 17:35:01	2	NA	FALSE	FALSE	Mofela	dry	TRUE	NA	NA	NA	2023-10-07	17:35:00	1	sp5	2	CamB2	2	standingclose	1	Ceratotherium simum	White Rhinoceros	Mof_d_06	1
60877	Rhino	72787	DCIM4792.JPG	23 Apr 13\CamB4\100EK001	2023-04-13 16:21:02	2	NA	FALSE	FALSE	Mofela	wet	FALSE	NA	NA	NA	2023-04-13	16:21:00	2	sp6	1	CamB4	2	drinking	0.5	Ceratotherium simum	White Rhinoceros	Mof_w_07	1
60878	Rhino	72786	DCIM4792.JPG	23 Apr 13\CamB4\100EK001	2023-04-13 16:21:02	2	NA	FALSE	FALSE	Mofela	wet	FALSE	NA	NA	NA	2023-04-13	16:21:00	2	sp5	1	CamB4	2	standingclose	0.5	Ceratotherium simum	White Rhinoceros	Mof_w_07	1
60879	Rhino	85617	DCIM1489.JPG	20231001\Cam B2	2023-09-29 09:17:01	1	NA	FALSE	FALSE	Mofela	dry	FALSE	NA	NA	NA	2023-09-29	09:17:00	1	sp4	1	CamB2	1	drinking	1	Ceratotherium simum	White Rhinoceros	Mof_d_05	1
60880	Rhino	61099	DCIM4574.JPG	20231023\Cam C2	2023-10-22 14:33:01	2	NA	FALSE	FALSE	Monong	dry	FALSE	NA	NA	NA	2023-10-22	14:33:00	2	sp3	1	CamC2	2	feetinwater	0.5	Ceratotherium simum	White Rhinoceros	Mon_d_07	1
60881	Rhino	91430	DCIM0611.JPG	20231010\Cam B2	2023-10-07 17:36:01	2	NA	FALSE	FALSE	Mofela	dry	TRUE	NA	NA	NA	2023-10-07	17:36:00	1	sp5	2	CamB2	2	drinking	1	Ceratotherium simum	White Rhinoceros	Mof_d_06	1
60882	Rhino	73821	DCIM2590.JPG	23 Apr 16\CamB3\100EK001	2023-04-15 13:07:01	2	NA	FALSE	FALSE	Mofela	wet	FALSE	NA	NA	NA	2023-04-15	13:07:00	1	sp6	2	CamB3	1	standingclose	2	Ceratotherium simum	White Rhinoceros	Mof_w_07	1
60883	Rhino	66292	DCIM2389.JPG	23 March 23\CamB3\100EK001	2023-03-20 08:45:01	1	NA	FALSE	FALSE	Mofela	wet	FALSE	NA	NA	NA	2023-03-20	08:45:00	1	sp6	1	CamB3	1	standingclose	1	Ceratotherium simum	White Rhinoceros	Mof_w_03	1
60884	Rhino	50996	DCIM1395.JPG	20231017\Cam C2	2023-10-14 09:24:01	1	NA	FALSE	FALSE	Monong	dry	FALSE	NA	NA	NA	2023-10-14	09:24:00	1	sp1	1	CamC2	1	standingclose	1	Ceratotherium simum	White Rhinoceros	Mon_d_06	1
60885	Rhino	82388	DCIM3360.JPG	20230922\Cam B2	2023-09-21 16:21:01	2	NA	FALSE	FALSE	Mofela	dry	FALSE	NA	NA	NA	2023-09-21	16:21:00	1	sp4	2	CamB2	1	standingclose	2	Ceratotherium simum	White Rhinoceros	Mof_d_03	1
60886	Rhino	69234	DCIM0572.JPG	23 Apr 06\CamB4\100EK001	2023-04-04 17:34:01	5	NA	FALSE	FALSE	Mofela	wet	FALSE	NA	NA	NA	2023-04-04	17:34:00	2	sp7	2.5	CamB4	2	drinking	1.25	Ceratotherium simum	White Rhinoceros	Mof_w_06	1
60887	Rhino	19511	DCIM1828.JPG	20230924\Cam A2	2023-09-22 15:26:01	2	NA	FALSE	FALSE	Kolobe	dry	FALSE	NA	NA	NA	2023-09-22	15:26:00	2	sp7	1	CamA2	2	feetinwater	0.5	Ceratotherium simum	White Rhinoceros	Kol_d_04	-1
60888	Rhino	42136	DCIM0149.JPG	20231005\Cam C4	2023-10-01 13:48:01	4	NA	FALSE	FALSE	Monong	dry	FALSE	NA	NA	NA	2023-10-01	13:48:00	1	sp6	4	CamC4	3	standingclose	1.33333333333333	Ceratotherium simum	White Rhinoceros	Mon_d_04	1
60889	Rhino	927	DCIM0584.JPG	23 Apr 06\CamB3\100EK001	2023-04-04 17:43:01	4	NA	FALSE	FALSE	Mofela	wet	FALSE	NA	NA	NA	2023-04-04	17:43:00	1	sp6	4	CamB3	1	standingclose	4	Ceratotherium simum	White Rhinoceros	Mof_w_06	1
60890	Rhino	34335	DCIM3123.JPG	20230929\Cam C2	2023-09-26 11:12:01	2	NA	FALSE	FALSE	Monong	dry	FALSE	NA	NA	NA	2023-09-26	11:12:00	2	sp2	1	CamC2	2	drinking	0.5	Ceratotherium simum	White Rhinoceros	Mon_d_03	1
60891	Rhino	890	DCIM0429.JPG	23 Apr 06\CamB3\100EK001	2023-04-04 15:08:01	2	one lying down	FALSE	FALSE	Mofela	wet	FALSE	NA	NA	NA	2023-04-04	15:08:00	1	sp6	2	CamB3	1	standingclose	2	Ceratotherium simum	White Rhinoceros	Mof_w_06	1
60892	Rhino	85501	DCIM0446.JPG	20231001\Cam B2	2023-09-28 15:54:02	3	NA	FALSE	FALSE	Mofela	dry	FALSE	NA	NA	NA	2023-09-28	15:54:00	2	sp7	1.5	CamB2	2	drinking	0.75	Ceratotherium simum	White Rhinoceros	Mof_d_05	1
60893	Rhino	85503	DCIM0447.JPG	20231001\Cam B2	2023-09-28 15:55:02	2	NA	FALSE	FALSE	Mofela	dry	FALSE	NA	NA	NA	2023-09-28	15:55:00	1	sp7	2	CamB2	1	drinking	2	Ceratotherium simum	White Rhinoceros	Mof_d_05	1
60894	Rhino	26120	DCIM2949.JPG	23 Apr 23\CamC1\100EK001	2023-04-21 18:19:02	1	NA	FALSE	FALSE	Dam3	wet	FALSE	NA	NA	NA	2023-04-21	18:19:00	1	sp2	1	CamC1	1	standingclose	1	Ceratotherium simum	White Rhinoceros	Dam_w_08	1
60895	Rhino	52487	DCIM4726.JPG	20231017\Cam C2	2023-10-16 16:55:01	2	NA	FALSE	FALSE	Monong	dry	FALSE	NA	NA	NA	2023-10-16	16:55:00	1	sp1	2	CamC2	2	standingclose	1	Ceratotherium simum	White Rhinoceros	Mon_d_06	1
60896	Rhino	63354	DCIM4457.JPG	20231023\Cam C3	2023-10-22 12:27:01	2	NA	FALSE	FALSE	Monong	dry	FALSE	NA	NA	NA	2023-10-22	12:27:00	1	sp4	2	CamC3	2	feetdrink	1	Ceratotherium simum	White Rhinoceros	Mon_d_07	1
60897	Rhino	5991	DCIM0254.JPG	20231005\Cam C2	2023-10-01 15:37:01	1	NA	FALSE	FALSE	Monong	dry	FALSE	NA	NA	NA	2023-10-01	15:37:00	1	sp2	1	CamC2	1	feetinwater	1	Ceratotherium simum	White Rhinoceros	Mon_d_04	1
60898	Rhino	66269	DCIM2368.JPG	23 March 23\CamB3\100EK001	2023-03-20 08:24:01	1	NA	FALSE	FALSE	Mofela	wet	FALSE	NA	NA	NA	2023-03-20	08:24:00	1	sp6	1	CamB3	1	standingclose	1	Ceratotherium simum	White Rhinoceros	Mof_w_03	1
60899	Rhino	83742	DCIM0150.JPG	20230928\Cam B2	2023-09-24 10:02:01	2	NA	FALSE	FALSE	Mofela	dry	FALSE	NA	NA	NA	2023-09-24	10:02:00	1	sp5	2	CamB2	2	standingclose	1	Ceratotherium simum	White Rhinoceros	Mof_d_04	1
60900	Rhino	73954	DCIM2628.JPG	23 Apr 16\CamB3\100EK001	2023-04-15 13:45:01	2	NA	FALSE	FALSE	Mofela	wet	FALSE	NA	NA	NA	2023-04-15	13:45:00	1	sp6	2	CamB3	1	standingclose	2	Ceratotherium simum	White Rhinoceros	Mof_w_07	1
60901	Rhino	56393	DCIM2031.JPG	20231019\Cam C2	2023-10-18 17:52:00	2	NA	FALSE	FALSE	Monong	dry	FALSE	NA	NA	NA	2023-10-18	17:52:00	2	sp3	1	CamC2	2	standingclose	0.5	Ceratotherium simum	White Rhinoceros	Mon_d_07	1
60902	Rhino	56392	DCIM2031.JPG	20231019\Cam C2	2023-10-18 17:52:00	2	NA	FALSE	FALSE	Monong	dry	FALSE	NA	NA	NA	2023-10-18	17:52:00	2	sp2	1	CamC2	2	standingclose	0.5	Ceratotherium simum	White Rhinoceros	Mon_d_07	1
60903	Rhino	82786	DCIM3306.JPG	20230922\Cam B3	2023-09-21 15:27:02	1	NA	FALSE	FALSE	Mofela	dry	FALSE	NA	NA	NA	2023-09-21	15:27:00	1	sp6	1	CamB3	1	standingclose	1	Ceratotherium simum	White Rhinoceros	Mof_d_03	1
60904	Rhino	81663	DCIM3301.JPG	20230922\Cam B1	2023-09-21 16:36:02	4	NA	FALSE	FALSE	Mofela	dry	FALSE	NA	NA	NA	2023-09-21	16:36:00	2	sp5	2	CamB1	1	standingclose	2	Ceratotherium simum	White Rhinoceros	Mof_d_03	1
60905	Rhino	80968	DCIM3514.JPG	20230919\Cam B3	2023-09-18 18:22:01	1	NA	FALSE	FALSE	Mofela	dry	FALSE	NA	NA	NA	2023-09-18	18:22:00	1	sp5	1	CamB3	1	standingclose	1	Ceratotherium simum	White Rhinoceros	Mof_d_03	1
60906	Rhino	74086	DCIM2661.JPG	23 Apr 16\CamB4\100EK001	2023-04-15 14:22:01	2	NA	FALSE	FALSE	Mofela	wet	FALSE	NA	NA	NA	2023-04-15	14:22:00	2	sp6	1	CamB4	1	standingclose	1	Ceratotherium simum	White Rhinoceros	Mof_w_07	1
60907	Rhino	74087	DCIM2681.JPG	23 Apr 16\CamB1\100EK001	2023-04-15 14:22:01	1	NA	FALSE	FALSE	Mofela	wet	FALSE	NA	NA	NA	2023-04-15	14:22:00	1	sp5	1	CamB1	1	standingclose	1	Ceratotherium simum	White Rhinoceros	Mof_w_07	1
60908	Rhino	82092	DCIM1932.JPG	20230922\Cam B2	2023-09-20 16:34:01	2	NA	FALSE	FALSE	Mofela	dry	FALSE	NA	NA	NA	2023-09-20	16:34:00	2	sp3	1	CamB2	2	drinking	0.5	Ceratotherium simum	White Rhinoceros	Mof_d_03	1
60909	Rhino	10717	DCIM0525.JPG	20230913\Cam A1	2023-09-09 18:19:01	2	NA	FALSE	FALSE	Kolobe	dry	TRUE	NA	NA	NA	2023-09-09	18:19:00	1	sp1	2	CamA1	1	standingclose	2	Ceratotherium simum	White Rhinoceros	Kol_d_02	1
60910	Rhino	88432	DCIM3155.JPG	20231004\Cam B2	2023-10-03 16:19:02	3	NA	FALSE	FALSE	Mofela	dry	FALSE	NA	NA	NA	2023-10-03	16:19:00	2	sp6	1.5	CamB2	3	feetdrink	0.5	Ceratotherium simum	White Rhinoceros	Mof_d_05	1
60911	Rhino	20604	DCIM0622.JPG	23 Mar 15\CamC3\100EK001	2023-03-12 18:37:00	2	NA	FALSE	FALSE	Dam3	wet	FALSE	NA	NA	NA	2023-03-12	18:37:00	1	sp7	2	CamC3	1	standingclose	2	Ceratotherium simum	White Rhinoceros	Dam_w_02	1
60912	Rhino	66277	DCIM2374.JPG	23 March 23\CamB3\100EK001	2023-03-20 08:30:01	1	NA	FALSE	FALSE	Mofela	wet	FALSE	NA	NA	NA	2023-03-20	08:30:00	1	sp6	1	CamB3	1	standingclose	1	Ceratotherium simum	White Rhinoceros	Mof_w_03	1
60913	Rhino	15623	DCIM3574.JPG	20230919\Cam A2	2023-09-17 20:17:01	1	NA	FALSE	FALSE	Kolobe	dry	FALSE	NA	NA	NA	2023-09-17	20:17:00	1	sp1	1	CamA2	1	drinking	1	Ceratotherium simum	White Rhinoceros	Kol_d_03	1
60914	Rhino	76977	DCIM1616.JPG	20230913\Cam B1	2023-09-11 10:23:01	2	NA	FALSE	FALSE	Mofela	dry	FALSE	NA	NA	NA	2023-09-11	10:23:00	1	sp5	2	CamB1	2	standingclose	1	Ceratotherium simum	White Rhinoceros	Mof_d_02	1
60915	Rhino	53287	DCIM3146.JPG	20231017\Cam C3	2023-10-15 14:28:01	4	NA	FALSE	FALSE	Monong	dry	FALSE	NA	NA	NA	2023-10-15	14:28:00	2	sp4	2	CamC3	2	drinking	1	Ceratotherium simum	White Rhinoceros	Mon_d_06	1
60916	Rhino	52829	DCIM1455.JPG	20231017\Cam C3	2023-10-14 10:19:02	2	NA	FALSE	FALSE	Monong	dry	FALSE	NA	NA	NA	2023-10-14	10:19:00	1	sp3	2	CamC3	2	feetinwater	1	Ceratotherium simum	White Rhinoceros	Mon_d_06	1
60917	Rhino	22452	DCIM2705.JPG	23 Mar 30\CamC1\100EK001	2023-03-28 13:54:02	2	NA	FALSE	FALSE	Dam3	wet	FALSE	NA	NA	NA	2023-03-28	13:54:00	1	sp1	2	CamC1	1	drinking	2	Ceratotherium simum	White Rhinoceros	Dam_w_04	1
60918	Rhino	66325	DCIM2422.JPG	23 March 23\CamB3\100EK001	2023-03-20 09:18:01	1	NA	FALSE	FALSE	Mofela	wet	FALSE	NA	NA	NA	2023-03-20	09:18:00	1	sp6	1	CamB3	1	standingclose	1	Ceratotherium simum	White Rhinoceros	Mof_w_03	1
60919	Rhino	76481	DCIM0950.JPG	20230910\Cam B3 - tipped over	2023-09-08 08:39:01	1	NA	FALSE	FALSE	Mofela	dry	FALSE	NA	NA	NA	2023-09-08	08:39:00	1	sp4	1	CamB3	1	standingclose	1	Ceratotherium simum	White Rhinoceros	Mof_d_01	0
60920	Rhino	43039	DCIM4565.JPG	20231005\Cam C4	2023-10-04 15:24:00	1	NA	FALSE	FALSE	Monong	dry	FALSE	NA	NA	NA	2023-10-04	15:24:00	1	sp6	1	CamC4	1	standingclose	1	Ceratotherium simum	White Rhinoceros	Mon_d_04	1
60921	Rhino	56332	DCIM1985.JPG	20231019\Cam C2	2023-10-18 17:06:01	4	NA	FALSE	FALSE	Monong	dry	FALSE	NA	NA	NA	2023-10-18	17:06:00	2	sp1	2	CamC2	3	feetinwater	0.666666666666667	Ceratotherium simum	White Rhinoceros	Mon_d_07	1
60922	Rhino	66331	DCIM2428.JPG	23 March 23\CamB3\100EK001	2023-03-20 09:24:01	1	NA	FALSE	FALSE	Mofela	wet	FALSE	NA	NA	NA	2023-03-20	09:24:00	1	sp6	1	CamB3	1	standingclose	1	Ceratotherium simum	White Rhinoceros	Mof_w_03	1
60923	Rhino	56333	DCIM1985.JPG	20231019\Cam C2	2023-10-18 17:06:01	4	NA	FALSE	FALSE	Monong	dry	FALSE	NA	NA	NA	2023-10-18	17:06:00	2	sp2	2	CamC2	3	feetinwater	0.666666666666667	Ceratotherium simum	White Rhinoceros	Mon_d_07	1
60924	Rhino	447	DCIM0302.JPG	23 Apr 04\CamB3\100EK001	2023-04-01 16:16:01	1	lying down	FALSE	FALSE	Mofela	wet	FALSE	NA	NA	NA	2023-04-01	16:16:00	1	sp7	1	CamB3	1	standingclose	1	Ceratotherium simum	White Rhinoceros	Mof_w_05	1
60925	Rhino	79335	DCIM0288.JPG	20230916\Cam B3	2023-09-13 15:05:01	4	NA	FALSE	FALSE	Mofela	dry	FALSE	NA	NA	NA	2023-09-13	15:05:00	2	sp7	2	CamB3	1	standingclose	2	Ceratotherium simum	White Rhinoceros	Mof_d_02	1
60926	Rhino	34685	DCIM4648.JPG	20230929\Cam C2	2023-09-27 12:37:01	1	NA	FALSE	FALSE	Monong	dry	FALSE	NA	NA	NA	2023-09-27	12:37:00	1	sp1	1	CamC2	1	standingclose	1	Ceratotherium simum	White Rhinoceros	Mon_d_03	1
60927	Rhino	67875	DCIM1743.JPG	23 Apr 04\CamB4\100EK001	2023-04-02 16:27:01	2	NA	FALSE	FALSE	Mofela	wet	FALSE	NA	NA	NA	2023-04-02	16:27:00	2	sp4	1	CamB4	1	standingclose	1	Ceratotherium simum	White Rhinoceros	Mof_w_05	1
60928	Rhino	4998	DCIM3185.JPG	20230922\Cam B1	2023-09-21 14:40:01	3	NA	FALSE	FALSE	Mofela	dry	FALSE	NA	NA	NA	2023-09-21	14:40:00	1	sp6	3	CamB1	2	drinking	1.5	Ceratotherium simum	White Rhinoceros	Mof_d_03	1
60929	Rhino	4724	DCIM2049.JPG	20230922\Cam B1	2023-09-20 18:27:01	2	NA	FALSE	FALSE	Mofela	dry	FALSE	NA	NA	NA	2023-09-20	18:27:00	2	sp4	1	CamB1	2	standingclose	0.5	Ceratotherium simum	White Rhinoceros	Mof_d_03	1
60930	Rhino	42136	DCIM0149.JPG	20231005\Cam C4	2023-10-01 13:48:01	4	NA	FALSE	FALSE	Monong	dry	FALSE	NA	NA	NA	2023-10-01	13:48:00	1	sp6	4	CamC4	3	drinking	1.33333333333333	Ceratotherium simum	White Rhinoceros	Mon_d_04	1
60931	Rhino	4996	DCIM3258.JPG	20230922\Cam B3	2023-09-21 14:39:02	4	NA	FALSE	FALSE	Mofela	dry	FALSE	NA	NA	NA	2023-09-21	14:39:00	2	sp5	2	CamB3	3	drinking	0.666666666666667	Ceratotherium simum	White Rhinoceros	Mof_d_03	1
60932	Rhino	40471	DCIM1810.JPG	20231005\Cam C2	2023-10-02 17:33:01	2	NA	FALSE	FALSE	Monong	dry	FALSE	NA	NA	NA	2023-10-02	17:33:00	1	sp1	2	CamC2	1	standingclose	2	Ceratotherium simum	White Rhinoceros	Mon_d_04	1
60933	Rhino	40470	DCIM1809.JPG	20231005\Cam C2	2023-10-02 17:32:00	2	NA	FALSE	FALSE	Monong	dry	FALSE	NA	NA	NA	2023-10-02	17:32:00	2	sp8	1	CamC2	2	standingclose	0.5	Ceratotherium simum	White Rhinoceros	Mon_d_04	1
60934	Rhino	15509	DCIM3371.JPG	20230919\Cam A2	2023-09-17 16:52:02	3	NA	FALSE	FALSE	Kolobe	dry	FALSE	NA	NA	NA	2023-09-17	16:52:00	2	sp8	1.5	CamA2	2	standingclose	0.75	Ceratotherium simum	White Rhinoceros	Kol_d_03	1
60935	Rhino	34330	DCIM3116.JPG	20230929\Cam C2	2023-09-26 11:05:01	2	NA	FALSE	FALSE	Monong	dry	FALSE	NA	NA	NA	2023-09-26	11:05:00	1	sp2	2	CamC2	2	standingclose	1	Ceratotherium simum	White Rhinoceros	Mon_d_03	1
60936	Rhino	41158	DCIM0196.JPG	20231005\Cam C3	2023-10-01 14:16:01	2	NA	FALSE	FALSE	Monong	dry	FALSE	NA	NA	NA	2023-10-01	14:16:00	1	sp5	2	CamC3	2	standingclose	1	Ceratotherium simum	White Rhinoceros	Mon_d_04	1
60937	Rhino	34333	DCIM3122.JPG	20230929\Cam C2	2023-09-26 11:11:01	2	NA	FALSE	FALSE	Monong	dry	FALSE	NA	NA	NA	2023-09-26	11:11:00	1	sp2	2	CamC2	2	standingclose	1	Ceratotherium simum	White Rhinoceros	Mon_d_03	1
60938	Rhino	13441	DCIM1912.JPG	20230915\Cam A1	2023-09-14 16:53:02	1	NA	FALSE	FALSE	Kolobe	dry	FALSE	NA	NA	NA	2023-09-14	16:53:00	1	sp1	1	CamA1	1	standingclose	1	Ceratotherium simum	White Rhinoceros	Kol_d_02	1
60939	Rhino	5372	DCIM0608.JPG	20230929\Cam C3	2023-09-24 17:20:00	2	NA	FALSE	FALSE	Monong	dry	FALSE	NA	NA	NA	2023-09-24	17:20:00	1	sp5	2	CamC3	1	standingclose	2	Ceratotherium simum	White Rhinoceros	Mon_d_03	1
60940	Rhino	5996	DCIM0261.JPG	20231005\Cam C2	2023-10-01 15:44:01	1	NA	FALSE	FALSE	Monong	dry	FALSE	NA	NA	NA	2023-10-01	15:44:00	1	sp2	1	CamC2	1	feetinwater	1	Ceratotherium simum	White Rhinoceros	Mon_d_04	1
60941	Rhino	7842	PICT2013.JPG	23 Apr 01\CamA3\104DSCIM	2023-03-29 17:36:26	2	NA	FALSE	FALSE	Kolobe	wet	FALSE	NA	NA	NA	2023-03-29	17:36:00	1	sp7	2	CamA3	2	standingclose	1	Ceratotherium simum	White Rhinoceros	Kol_w_05	1
60942	Rhino	83967	DCIM0880.JPG	20230928\Cam B2	2023-09-24 22:11:01	1	NA	FALSE	FALSE	Mofela	dry	FALSE	NA	NA	NA	2023-09-24	22:11:00	1	sp3	1	CamB2	2	standingclose	0.5	Ceratotherium simum	White Rhinoceros	Mof_d_04	1
60943	Rhino	88443	DCIM3162.JPG	20231004\Cam B2	2023-10-03 16:26:02	1	NA	FALSE	FALSE	Mofela	dry	FALSE	NA	NA	NA	2023-10-03	16:26:00	1	sp3	1	CamB2	1	standingclose	1	Ceratotherium simum	White Rhinoceros	Mof_d_05	1
60944	Rhino	45588	DCIM1779.JPG	20231007\Cam C4	2023-10-06 14:07:01	2	NA	FALSE	FALSE	Monong	dry	FALSE	NA	NA	NA	2023-10-06	14:07:00	1	sp6	2	CamC4	2	drinking	1	Ceratotherium simum	White Rhinoceros	Mon_d_05	1
60945	Rhino	72776	DCIM4809.JPG	23 Apr 13\CamB1\100EK001	2023-04-13 16:19:01	2	NA	FALSE	FALSE	Mofela	wet	FALSE	NA	NA	NA	2023-04-13	16:19:00	2	sp4	1	CamB1	1	standingclose	1	Ceratotherium simum	White Rhinoceros	Mof_w_07	1
60946	Rhino	15488	DCIM3364.JPG	20230919\Cam A2	2023-09-17 16:45:02	3	NA	FALSE	FALSE	Kolobe	dry	FALSE	NA	NA	NA	2023-09-17	16:45:00	1	sp8	3	CamA2	1	standingclose	3	Ceratotherium simum	White Rhinoceros	Kol_d_03	1
60947	Rhino	81665	DCIM3302.JPG	20230922\Cam B1	2023-09-21 16:37:02	4	NA	FALSE	FALSE	Mofela	dry	FALSE	NA	NA	NA	2023-09-21	16:37:00	2	sp5	2	CamB1	1	standingclose	2	Ceratotherium simum	White Rhinoceros	Mof_d_03	1
60948	Rhino	3675	DCIM0270.JPG	20230919\Cam B1	2023-09-16 12:08:01	1	NA	FALSE	FALSE	Mofela	dry	FALSE	NA	NA	NA	2023-09-16	12:08:00	1	sp4	1	CamB1	1	drinking	1	Ceratotherium simum	White Rhinoceros	Mof_d_03	1
60949	Rhino	52493	DCIM4731.JPG	20231017\Cam C2	2023-10-16 17:00:01	2	NA	FALSE	FALSE	Monong	dry	FALSE	NA	NA	NA	2023-10-16	17:00:00	1	sp1	2	CamC2	2	standingclose	1	Ceratotherium simum	White Rhinoceros	Mon_d_06	1
60950	Rhino	74095	DCIM2668.JPG	23 Apr 16\CamB3\100EK001	2023-04-15 14:25:02	2	NA	FALSE	FALSE	Mofela	wet	FALSE	NA	NA	NA	2023-04-15	14:25:00	2	sp6	1	CamB3	1	standingclose	1	Ceratotherium simum	White Rhinoceros	Mof_w_07	1
60951	Rhino	53285	DCIM3145.JPG	20231017\Cam C3	2023-10-15 14:27:01	4	NA	FALSE	FALSE	Monong	dry	FALSE	NA	NA	NA	2023-10-15	14:27:00	1	sp4	4	CamC3	2	drinking	2	Ceratotherium simum	White Rhinoceros	Mon_d_06	1
60952	Rhino	3400	DCIM2860.JPG	20230916\Cam B1	2023-09-15 09:41:01	2	NA	FALSE	FALSE	Mofela	dry	FALSE	NA	NA	NA	2023-09-15	09:41:00	1	sp4	2	CamB1	2	standingclose	1	Ceratotherium simum	White Rhinoceros	Mof_d_02	1
60953	Rhino	59593	DCIM1884.JPG	20231023\Cam C2	2023-10-20 17:43:01	2	NA	FALSE	FALSE	Monong	dry	FALSE	NA	NA	NA	2023-10-20	17:43:00	2	sp2	1	CamC2	2	standingclose	0.5	Ceratotherium simum	White Rhinoceros	Mon_d_07	1
60954	Rhino	85932	DCIM1989.JPG	20231001\Cam B2	2023-09-29 17:37:01	2	NA	FALSE	FALSE	Mofela	dry	FALSE	NA	NA	NA	2023-09-29	17:37:00	1	sp4	2	CamB2	2	drinking	1	Ceratotherium simum	White Rhinoceros	Mof_d_05	1
60955	Rhino	476	DCIM0336.JPG	23 Apr 04\CamB3\100EK001	2023-04-01 16:50:01	1	lying down	FALSE	FALSE	Mofela	wet	FALSE	NA	NA	NA	2023-04-01	16:50:00	1	sp7	1	CamB3	1	standingclose	1	Ceratotherium simum	White Rhinoceros	Mof_w_05	1
60956	Rhino	72861	DCIM4847.JPG	23 Apr 13\CamB1\100EK001	2023-04-13 16:57:01	2	NA	FALSE	FALSE	Mofela	wet	FALSE	NA	NA	NA	2023-04-13	16:57:00	1	sp6	2	CamB1	1	standingclose	2	Ceratotherium simum	White Rhinoceros	Mof_w_07	1
60957	Rhino	85934	DCIM1991.JPG	20231001\Cam B2	2023-09-29 17:39:01	2	NA	FALSE	FALSE	Mofela	dry	FALSE	NA	NA	NA	2023-09-29	17:39:00	1	sp4	2	CamB2	1	drinking	2	Ceratotherium simum	White Rhinoceros	Mof_d_05	1
60958	Rhino	65522	DCIM3284.JPG	23 March 15\CamB3\100EK001	2023-03-13 16:22:01	1	NA	FALSE	FALSE	Mofela	wet	FALSE	NA	NA	NA	2023-03-13	16:22:00	1	sp8	1	CamB3	1	standingclose	1	Ceratotherium simum	White Rhinoceros	Mof_w_02	1
60959	Rhino	80789	DCIM0780.JPG	20230919\Cam B3	2023-09-16 20:52:01	1	NA	FALSE	FALSE	Mofela	dry	FALSE	NA	NA	NA	2023-09-16	20:52:00	1	sp5	1	CamB3	1	drinking	1	Ceratotherium simum	White Rhinoceros	Mof_d_03	1
60960	Rhino	45606	DCIM1795.JPG	20231007\Cam C4	2023-10-06 14:23:00	1	NA	FALSE	FALSE	Monong	dry	FALSE	NA	NA	NA	2023-10-06	14:23:00	1	sp6	1	CamC4	1	standingclose	1	Ceratotherium simum	White Rhinoceros	Mon_d_05	1
60961	Rhino	74105	DCIM2670.JPG	23 Apr 16\CamB3\100EK001	2023-04-15 14:27:02	2	NA	FALSE	FALSE	Mofela	wet	FALSE	NA	NA	NA	2023-04-15	14:27:00	2	sp5	1	CamB3	1	standingclose	1	Ceratotherium simum	White Rhinoceros	Mof_w_07	1
60962	Rhino	35318	DCIM1921.JPG	20230929\Cam C3	2023-09-25 15:13:01	1	NA	FALSE	FALSE	Monong	dry	TRUE	NA	NA	NA	2023-09-25	15:13:00	1	sp3	1	CamC3	1	standingclose	1	Ceratotherium simum	White Rhinoceros	Mon_d_03	1
60963	Rhino	82357	DCIM3262.JPG	20230922\Cam B2	2023-09-21 14:43:01	3	NA	FALSE	FALSE	Mofela	dry	FALSE	NA	NA	NA	2023-09-21	14:43:00	2	sp6	1.5	CamB2	3	feetinwater	0.5	Ceratotherium simum	White Rhinoceros	Mof_d_03	1
60964	Rhino	78263	DCIM1852.JPG	20230916\Cam B1	2023-09-14 16:53:01	3	NA	FALSE	FALSE	Mofela	dry	FALSE	NA	NA	NA	2023-09-14	16:53:00	1	sp4	3	CamB1	2	standingclose	1.5	Ceratotherium simum	White Rhinoceros	Mof_d_02	1
60965	Rhino	2134	DCIM2387.JPG	23 Apr 16\CamB2\100EK001	2023-04-15 09:38:01	1	NA	FALSE	FALSE	Mofela	wet	FALSE	NA	NA	NA	2023-04-15	09:38:00	1	sp4	1	CamB2	1	standingclose	1	Ceratotherium simum	White Rhinoceros	Mof_w_07	1
60966	Rhino	73860	DCIM2603.JPG	23 Apr 16\CamB3\100EK001	2023-04-15 13:20:01	2	NA	FALSE	FALSE	Mofela	wet	FALSE	NA	NA	NA	2023-04-15	13:20:00	1	sp6	2	CamB3	1	standingclose	2	Ceratotherium simum	White Rhinoceros	Mof_w_07	1
60967	Rhino	52481	DCIM4720.JPG	20231017\Cam C2	2023-10-16 16:49:01	2	NA	FALSE	FALSE	Monong	dry	FALSE	NA	NA	NA	2023-10-16	16:49:00	1	sp1	2	CamC2	1	drinking	2	Ceratotherium simum	White Rhinoceros	Mon_d_06	1
60968	Rhino	3245	DCIM1869.JPG	20230916\Cam B1	2023-09-14 17:10:01	5	NA	FALSE	FALSE	Mofela	dry	FALSE	NA	NA	NA	2023-09-14	17:10:00	3	sp4	1.66666666666667	CamB1	2	drinking	0.833333333333335	Ceratotherium simum	White Rhinoceros	Mof_d_02	1
60969	Rhino	85837	DCIM1711.JPG	20231001\Cam B2	2023-09-29 12:59:01	2	NA	FALSE	FALSE	Mofela	dry	FALSE	NA	NA	NA	2023-09-29	12:59:00	1	sp4	2	CamB2	1	standingclose	2	Ceratotherium simum	White Rhinoceros	Mof_d_05	1
60970	Rhino	78934	DCIM1801.JPG	20230916\Cam B2	2023-09-14 16:20:02	2	NA	FALSE	FALSE	Mofela	dry	FALSE	NA	NA	NA	2023-09-14	16:20:00	2	sp7	1	CamB2	2	standingclose	0.5	Ceratotherium simum	White Rhinoceros	Mof_d_02	1
60971	Rhino	42136	DCIM0149.JPG	20231005\Cam C4	2023-10-01 13:48:01	4	NA	FALSE	FALSE	Monong	dry	FALSE	NA	NA	NA	2023-10-01	13:48:00	1	sp6	4	CamC4	3	feetinwater	1.33333333333333	Ceratotherium simum	White Rhinoceros	Mon_d_04	1
60972	Rhino	72722	DCIM4791.JPG	23 Apr 13\CamB1\100EK001	2023-04-13 16:01:02	2	NA	FALSE	FALSE	Mofela	wet	FALSE	NA	NA	NA	2023-04-13	16:01:00	2	sp5	1	CamB1	2	feetinwater	0.5	Ceratotherium simum	White Rhinoceros	Mof_w_07	1
60973	Rhino	42138	DCIM0151.JPG	20231005\Cam C4	2023-10-01 13:50:01	4	NA	FALSE	FALSE	Monong	dry	FALSE	NA	NA	NA	2023-10-01	13:50:00	2	sp5	2	CamC4	2	standingclose	1	Ceratotherium simum	White Rhinoceros	Mon_d_04	1
60974	Rhino	42139	DCIM0151.JPG	20231005\Cam C4	2023-10-01 13:50:01	4	NA	FALSE	FALSE	Monong	dry	FALSE	NA	NA	NA	2023-10-01	13:50:00	2	sp6	2	CamC4	2	standingclose	1	Ceratotherium simum	White Rhinoceros	Mon_d_04	1
60975	Rhino	83738	DCIM0146.JPG	20230928\Cam B2	2023-09-24 09:58:01	2	NA	FALSE	FALSE	Mofela	dry	FALSE	NA	NA	NA	2023-09-24	09:58:00	1	sp5	2	CamB2	2	standingclose	1	Ceratotherium simum	White Rhinoceros	Mof_d_04	1
60976	Rhino	79994	DCIM2261.JPG	20230919\Cam B1	2023-09-17 21:19:01	1	NA	FALSE	FALSE	Mofela	dry	FALSE	NA	NA	NA	2023-09-17	21:19:00	1	sp5	1	CamB1	1	drinking	1	Ceratotherium simum	White Rhinoceros	Mof_d_03	1
60977	Rhino	86446	DCIM3274.JPG	20231001\Cam B2	2023-09-30 14:59:02	3	NA	FALSE	FALSE	Mofela	dry	FALSE	NA	NA	NA	2023-09-30	14:59:00	1	sp5	3	CamB2	2	feetinwater	1.5	Ceratotherium simum	White Rhinoceros	Mof_d_05	1
60978	Rhino	66702	DCIM5758.JPG	23 March 23\CamB3\100EK001	2023-03-22 16:54:02	2	NA	FALSE	FALSE	Mofela	wet	FALSE	NA	NA	NA	2023-03-22	16:54:00	1	sp7	2	CamB3	1	standingclose	2	Ceratotherium simum	White Rhinoceros	Mof_w_03	1
60979	Rhino	78933	DCIM1801.JPG	20230916\Cam B2	2023-09-14 16:20:02	2	NA	FALSE	FALSE	Mofela	dry	FALSE	NA	NA	NA	2023-09-14	16:20:00	2	sp6	1	CamB2	2	standingclose	0.5	Ceratotherium simum	White Rhinoceros	Mof_d_02	1
60980	Rhino	88480	DCIM3210.JPG	20231004\Cam B2	2023-10-03 17:14:02	3	NA	FALSE	FALSE	Mofela	dry	FALSE	NA	NA	NA	2023-10-03	17:14:00	1	sp4	3	CamB2	3	drinking	1	Ceratotherium simum	White Rhinoceros	Mof_d_05	1
60981	Rhino	42574	DCIM3029.JPG	20231005\Cam C4	2023-10-03 13:48:01	2	NA	FALSE	FALSE	Monong	dry	FALSE	NA	NA	NA	2023-10-03	13:48:00	1	sp6	2	CamC4	1	drinking	2	Ceratotherium simum	White Rhinoceros	Mon_d_04	1
60982	Rhino	4692	DCIM1943.JPG	20230922\Cam B2	2023-09-20 16:45:01	3	NA	FALSE	FALSE	Mofela	dry	FALSE	NA	NA	NA	2023-09-20	16:45:00	2	sp5	1.5	CamB2	2	feetinwater	0.75	Ceratotherium simum	White Rhinoceros	Mof_d_03	1
60983	Rhino	42573	DCIM3028.JPG	20231005\Cam C4	2023-10-03 13:47:01	2	NA	FALSE	FALSE	Monong	dry	FALSE	NA	NA	NA	2023-10-03	13:47:00	1	sp6	2	CamC4	2	standingclose	1	Ceratotherium simum	White Rhinoceros	Mon_d_04	1
60984	Rhino	404	DCIM0462.JPG	23 Apr 01\CamB2\100EK001	2023-03-29 15:42:01	3	NA	FALSE	FALSE	Mofela	wet	FALSE	NA	NA	NA	2023-03-29	15:42:00	1	sp4	3	CamB2	2	standingclose	1.5	Ceratotherium simum	White Rhinoceros	Mof_w_05	1
60985	Rhino	3261	DCIM1866.JPG	20230916\Cam B2	2023-09-14 17:25:01	3	Reedbuck	FALSE	FALSE	Mofela	dry	FALSE	NA	NA	NA	2023-09-14	17:25:00	1	sp7	3	CamB2	1	standingclose	3	Ceratotherium simum	White Rhinoceros	Mof_d_02	1
60986	Rhino	35736	DCIM2033.JPG	20230929\Cam C4	2023-09-25 17:09:01	1	NA	FALSE	FALSE	Monong	dry	FALSE	NA	NA	NA	2023-09-25	17:09:00	1	sp6	1	CamC4	1	drinking	1	Ceratotherium simum	White Rhinoceros	Mon_d_03	1
60987	Rhino	72845	DCIM4808.JPG	23 Apr 13\CamB4\100EK001	2023-04-13 16:37:02	3	NA	FALSE	FALSE	Mofela	wet	FALSE	NA	NA	NA	2023-04-13	16:37:00	2	sp5	1.5	CamB4	1	standingclose	1.5	Ceratotherium simum	White Rhinoceros	Mof_w_07	1
60988	Rhino	72848	DCIM4828.JPG	23 Apr 13\CamB1\100EK001	2023-04-13 16:38:01	2	NA	FALSE	FALSE	Mofela	wet	FALSE	NA	NA	NA	2023-04-13	16:38:00	2	sp4	1	CamB1	1	standingclose	1	Ceratotherium simum	White Rhinoceros	Mof_w_07	1
60989	Rhino	66276	DCIM2373.JPG	23 March 23\CamB3\100EK001	2023-03-20 08:29:01	1	NA	FALSE	FALSE	Mofela	wet	FALSE	NA	NA	NA	2023-03-20	08:29:00	1	sp6	1	CamB3	1	standingclose	1	Ceratotherium simum	White Rhinoceros	Mof_w_03	1
60990	Rhino	42579	DCIM3032.JPG	20231005\Cam C4	2023-10-03 13:51:00	3	NA	FALSE	FALSE	Monong	dry	FALSE	NA	NA	NA	2023-10-03	13:51:00	2	sp5	1.5	CamC4	2	standingclose	0.75	Ceratotherium simum	White Rhinoceros	Mon_d_04	1
60991	Rhino	473	DCIM0321.JPG	23 Apr 04\CamB4\100EK001	2023-04-01 16:45:01	1	lying down	FALSE	FALSE	Mofela	wet	FALSE	NA	NA	NA	2023-04-01	16:45:00	1	sp7	1	CamB4	1	standingclose	1	Ceratotherium simum	White Rhinoceros	Mof_w_05	1
60992	Rhino	50870	DCIM0417.JPG	20231017\Cam C2	2023-10-13 17:06:01	4	NA	FALSE	FALSE	Monong	dry	FALSE	NA	NA	NA	2023-10-13	17:06:00	1	sp2	4	CamC2	2	drinking	2	Ceratotherium simum	White Rhinoceros	Mon_d_06	1
60993	Rhino	15494	DCIM3366.JPG	20230919\Cam A2	2023-09-17 16:47:02	3	NA	FALSE	FALSE	Kolobe	dry	FALSE	NA	NA	NA	2023-09-17	16:47:00	2	sp8	1.5	CamA2	2	standingclose	0.75	Ceratotherium simum	White Rhinoceros	Kol_d_03	1
60994	Rhino	66400	DCIM2492.JPG	23 March 23\CamB3\100EK001	2023-03-20 10:28:01	1	NA	FALSE	FALSE	Mofela	wet	FALSE	NA	NA	NA	2023-03-20	10:28:00	1	sp5	1	CamB3	1	standingclose	1	Ceratotherium simum	White Rhinoceros	Mof_w_03	1
60995	Rhino	82757	DCIM3263.JPG	20230922\Cam B3	2023-09-21 14:44:02	3	NA	FALSE	FALSE	Mofela	dry	FALSE	NA	NA	NA	2023-09-21	14:44:00	1	sp6	3	CamB3	2	standingclose	1.5	Ceratotherium simum	White Rhinoceros	Mof_d_03	1
60996	Rhino	74951	DCIM3535.JPG	23 Apr 19\CamB1\100EK001	2023-04-18 18:31:01	2	NA	FALSE	FALSE	Mofela	wet	FALSE	NA	NA	NA	2023-04-18	18:31:00	1	sp4	2	CamB1	1	standingclose	2	Ceratotherium simum	White Rhinoceros	Mof_w_08	1
60997	Rhino	12723	DCIM3583.JPG	20230913\Cam A2	2023-09-12 13:16:01	1	NA	FALSE	FALSE	Kolobe	dry	FALSE	NA	NA	NA	2023-09-12	13:16:00	1	sp5	1	CamA2	1	standingclose	1	Ceratotherium simum	White Rhinoceros	Kol_d_02	1
60998	Rhino	42581	DCIM3033.JPG	20231005\Cam C4	2023-10-03 13:52:00	3	NA	FALSE	FALSE	Monong	dry	FALSE	NA	NA	NA	2023-10-03	13:52:00	2	sp5	1.5	CamC4	2	standingclose	0.75	Ceratotherium simum	White Rhinoceros	Mon_d_04	1
60999	Rhino	8702	PICT1508.JPG	23 Apr 09\CamA3\103DSCIM	2023-04-07 17:13:24	2	NA	FALSE	FALSE	Kolobe	wet	FALSE	NA	NA	NA	2023-04-07	17:13:00	1	sp7	2	CamA3	2	drinking	1	Ceratotherium simum	White Rhinoceros	Kol_w_06	1
61000	Rhino	8701	PICT1507.JPG	23 Apr 09\CamA3\103DSCIM	2023-04-07 17:12:24	2	NA	FALSE	FALSE	Kolobe	wet	FALSE	NA	NA	NA	2023-04-07	17:12:00	1	sp7	2	CamA3	2	standingclose	1	Ceratotherium simum	White Rhinoceros	Kol_w_06	1
61001	Rhino	82765	DCIM3267.JPG	20230922\Cam B3	2023-09-21 14:48:02	4	NA	FALSE	FALSE	Mofela	dry	FALSE	NA	NA	NA	2023-09-21	14:48:00	1	sp6	4	CamB3	1	standingclose	4	Ceratotherium simum	White Rhinoceros	Mof_d_03	1
61002	Rhino	82766	DCIM3268.JPG	20230922\Cam B3	2023-09-21 14:49:02	4	NA	FALSE	FALSE	Mofela	dry	FALSE	NA	NA	NA	2023-09-21	14:49:00	1	sp6	4	CamB3	1	standingclose	4	Ceratotherium simum	White Rhinoceros	Mof_d_03	1
61003	Rhino	43851	DCIM2061.JPG	20231007\Cam C1	2023-10-06 18:37:01	2	NA	FALSE	FALSE	Monong	dry	FALSE	NA	NA	NA	2023-10-06	18:37:00	2	sp1	1	CamC1	2	standingclose	0.5	Ceratotherium simum	White Rhinoceros	Mon_d_05	1
61004	Rhino	43851	DCIM2061.JPG	20231007\Cam C1	2023-10-06 18:37:01	2	NA	FALSE	FALSE	Monong	dry	FALSE	NA	NA	NA	2023-10-06	18:37:00	2	sp1	1	CamC1	2	feetinwater	0.5	Ceratotherium simum	White Rhinoceros	Mon_d_05	1
61005	Rhino	91437	DCIM0615.JPG	20231010\Cam B2	2023-10-07 17:40:01	2	NA	FALSE	FALSE	Mofela	dry	FALSE	NA	NA	NA	2023-10-07	17:40:00	2	sp5	1	CamB2	1	standingclose	1	Ceratotherium simum	White Rhinoceros	Mof_d_06	1
61006	Rhino	43854	DCIM2062.JPG	20231007\Cam C1	2023-10-06 18:38:01	2	NA	FALSE	FALSE	Monong	dry	FALSE	NA	NA	NA	2023-10-06	18:38:00	2	sp8	1	CamC1	2	standingclose	0.5	Ceratotherium simum	White Rhinoceros	Mon_d_05	1
61007	Rhino	5365	DCIM0597.JPG	20230929\Cam C4	2023-09-24 17:13:00	2	NA	FALSE	FALSE	Monong	dry	FALSE	NA	NA	NA	2023-09-24	17:13:00	1	sp5	2	CamC4	2	drinking	1	Ceratotherium simum	White Rhinoceros	Mon_d_03	1
61008	Rhino	4999	DCIM3186.JPG	20230922\Cam B1	2023-09-21 14:41:01	3	NA	FALSE	FALSE	Mofela	dry	FALSE	NA	NA	NA	2023-09-21	14:41:00	1	sp6	3	CamB1	2	standingclose	1.5	Ceratotherium simum	White Rhinoceros	Mof_d_03	1
61009	Rhino	72828	DCIM4822.JPG	23 Apr 13\CamB1\100EK001	2023-04-13 16:32:01	1	NA	FALSE	FALSE	Mofela	wet	FALSE	NA	NA	NA	2023-04-13	16:32:00	1	sp4	1	CamB1	1	standingclose	1	Ceratotherium simum	White Rhinoceros	Mof_w_07	1
61010	Rhino	72833	DCIM4801.JPG	23 Apr 13\CamB3\100EK001	2023-04-13 16:34:01	1	NA	FALSE	FALSE	Mofela	wet	FALSE	NA	NA	NA	2023-04-13	16:34:00	1	sp7	1	CamB3	1	standingclose	1	Ceratotherium simum	White Rhinoceros	Mof_w_07	1
61011	Rhino	33680	DCIM6158.JPG	20230929\Cam C1	2023-09-28 13:42:02	1	NA	FALSE	FALSE	Monong	dry	FALSE	NA	NA	NA	2023-09-28	13:42:00	1	sp1	1	CamC1	1	drinking	1	Ceratotherium simum	White Rhinoceros	Mon_d_03	1
61012	Rhino	4995	DCIM3257.JPG	20230922\Cam B3	2023-09-21 14:38:02	4	NA	FALSE	FALSE	Mofela	dry	FALSE	NA	NA	NA	2023-09-21	14:38:00	2	sp6	2	CamB3	3	drinking	0.666666666666667	Ceratotherium simum	White Rhinoceros	Mof_d_03	1
61013	Rhino	26348	DCIM4859.JPG	23 Apr 23\CamC1\100EK001	2023-04-23 02:09:01	1	NA	FALSE	FALSE	Dam3	wet	FALSE	NA	NA	NA	2023-04-23	02:09:00	1	sp2	1	CamC1	1	standingclose	1	Ceratotherium simum	White Rhinoceros	Dam_w_08	1
61014	Rhino	34330	DCIM3116.JPG	20230929\Cam C2	2023-09-26 11:05:01	2	NA	FALSE	FALSE	Monong	dry	FALSE	NA	NA	NA	2023-09-26	11:05:00	1	sp2	2	CamC2	2	drinking	1	Ceratotherium simum	White Rhinoceros	Mon_d_03	1
61015	Rhino	66701	DCIM5757.JPG	23 March 23\CamB3\100EK001	2023-03-22 16:53:02	2	NA	FALSE	FALSE	Mofela	wet	FALSE	NA	NA	NA	2023-03-22	16:53:00	1	sp7	2	CamB3	1	standingclose	2	Ceratotherium simum	White Rhinoceros	Mof_w_03	1
61016	Rhino	72837	DCIM4825.JPG	23 Apr 13\CamB1\100EK001	2023-04-13 16:35:01	1	NA	FALSE	FALSE	Mofela	wet	FALSE	NA	NA	NA	2023-04-13	16:35:00	1	sp4	1	CamB1	1	standingclose	1	Ceratotherium simum	White Rhinoceros	Mof_w_07	1
61017	Rhino	37105	DCIM1540.JPG	20231001\Cam C1	2023-09-30 10:12:01	2	NA	FALSE	FALSE	Monong	dry	FALSE	NA	NA	NA	2023-09-30	10:12:00	1	sp6	2	CamC1	2	drinking	1	Ceratotherium simum	White Rhinoceros	Mon_d_04	1
61018	Rhino	41159	DCIM0197.JPG	20231005\Cam C3	2023-10-01 14:17:01	2	NA	FALSE	FALSE	Monong	dry	FALSE	NA	NA	NA	2023-10-01	14:17:00	1	sp5	2	CamC3	1	feetinwater	2	Ceratotherium simum	White Rhinoceros	Mon_d_04	1
61019	Rhino	43860	DCIM2064.JPG	20231007\Cam C1	2023-10-06 18:40:01	2	NA	FALSE	FALSE	Monong	dry	FALSE	NA	NA	NA	2023-10-06	18:40:00	2	sp8	1	CamC1	2	standingclose	0.5	Ceratotherium simum	White Rhinoceros	Mon_d_05	1
61020	Rhino	89570	DCIM0362.JPG	20231007\Cam B3	2023-10-04 14:48:01	2	NA	FALSE	FALSE	Mofela	dry	FALSE	NA	NA	NA	2023-10-04	14:48:00	2	sp6	1	CamB3	2	drinking	0.5	Ceratotherium simum	White Rhinoceros	Mof_d_06	1
61021	Rhino	76100	DCIM1200.JPG	20230910\Cam B2	2023-09-08 12:45:02	3	NA	FALSE	FALSE	Mofela	dry	FALSE	NA	NA	NA	2023-09-08	12:45:00	1	sp4	3	CamB2	2	drinking	1.5	Ceratotherium simum	White Rhinoceros	Mof_d_01	0
61022	Rhino	28267	DCIM2533.JPG	20230917\CamC4	2023-09-15 09:23:00	1	NA	FALSE	FALSE	Monong	dry	FALSE	NA	NA	NA	2023-09-15	09:23:00	1	sp5	1	CamC4	1	drinking	1	Ceratotherium simum	White Rhinoceros	Mon_d_01	0
61023	Rhino	1606	DCIM4698.JPG	23 Apr 13\CamB4\100EK001	2023-04-13 14:47:01	3	NA	FALSE	FALSE	Mofela	wet	FALSE	NA	NA	NA	2023-04-13	14:47:00	2	sp7	1.5	CamB4	1	standingclose	1.5	Ceratotherium simum	White Rhinoceros	Mof_w_07	1
61024	Rhino	78617	DCIM3241.JPG	20230916\Cam B1	2023-09-15 16:02:01	2	NA	FALSE	FALSE	Mofela	dry	FALSE	NA	NA	NA	2023-09-15	16:02:00	1	sp5	2	CamB1	2	drinking	1	Ceratotherium simum	White Rhinoceros	Mof_d_02	1
61025	Rhino	61094	DCIM4572.JPG	20231023\Cam C2	2023-10-22 14:31:01	2	NA	FALSE	FALSE	Monong	dry	FALSE	NA	NA	NA	2023-10-22	14:31:00	2	sp2	1	CamC2	2	drinking	0.5	Ceratotherium simum	White Rhinoceros	Mon_d_07	1
61026	Rhino	66396	DCIM2490.JPG	23 March 23\CamB3\100EK001	2023-03-20 10:26:01	1	NA	FALSE	FALSE	Mofela	wet	FALSE	NA	NA	NA	2023-03-20	10:26:00	1	sp5	1	CamB3	1	standingclose	1	Ceratotherium simum	White Rhinoceros	Mof_w_03	1
61027	Rhino	3677	DCIM0272.JPG	20230919\Cam B1	2023-09-16 12:10:01	1	NA	FALSE	FALSE	Mofela	dry	FALSE	NA	NA	NA	2023-09-16	12:10:00	1	sp4	1	CamB1	1	standingclose	1	Ceratotherium simum	White Rhinoceros	Mof_d_03	1
61028	Rhino	403	DCIM0461.JPG	23 Apr 01\CamB2\100EK001	2023-03-29 15:41:01	3	NA	FALSE	FALSE	Mofela	wet	FALSE	NA	NA	NA	2023-03-29	15:41:00	1	sp4	3	CamB2	2	drinking	1.5	Ceratotherium simum	White Rhinoceros	Mof_w_05	1
61029	Rhino	19521	DCIM1832.JPG	20230924\Cam A2	2023-09-22 15:30:01	2	NA	FALSE	FALSE	Kolobe	dry	FALSE	NA	NA	NA	2023-09-22	15:30:00	2	sp6	1	CamA2	1	feetinwater	1	Ceratotherium simum	White Rhinoceros	Kol_d_04	-1
61030	Rhino	28199	DCIM2474.JPG	20230917\CamC4	2023-09-15 08:24:00	3	NA	FALSE	FALSE	Monong	dry	FALSE	NA	NA	NA	2023-09-15	08:24:00	1	sp5	3	CamC4	2	standingclose	1.5	Ceratotherium simum	White Rhinoceros	Mon_d_01	0
61031	Rhino	22001	DCIM2973.JPG	23 Mar 27\CamC1\101EK001	2023-03-26 10:56:02	1	NA	FALSE	FALSE	Dam3	wet	FALSE	NA	NA	NA	2023-03-26	10:56:00	1	sp2	1	CamC1	1	standingclose	1	Ceratotherium simum	White Rhinoceros	Dam_w_04	1
61032	Rhino	72783	DCIM4791.JPG	23 Apr 13\CamB4\100EK001	2023-04-13 16:20:02	2	NA	FALSE	FALSE	Mofela	wet	FALSE	NA	NA	NA	2023-04-13	16:20:00	2	sp6	1	CamB4	1	standingclose	1	Ceratotherium simum	White Rhinoceros	Mof_w_07	1
61033	Rhino	28196	DCIM2472.JPG	20230917\CamC4	2023-09-15 08:22:01	3	NA	FALSE	FALSE	Monong	dry	FALSE	NA	NA	NA	2023-09-15	08:22:00	1	sp5	3	CamC4	2	standingclose	1.5	Ceratotherium simum	White Rhinoceros	Mon_d_01	0
61034	Rhino	25613	DCIM0452.JPG	23 Apr 19\CamC1\100EK001	2023-04-17 15:03:01	1	NA	FALSE	FALSE	Dam3	wet	FALSE	NA	NA	NA	2023-04-17	15:03:00	1	sp1	1	CamC1	1	feetinwater	1	Ceratotherium simum	White Rhinoceros	Dam_w_08	1
61035	Rhino	436	DCIM0291.JPG	23 Apr 04\CamB3\100EK001	2023-04-01 16:05:01	1	lying down	FALSE	FALSE	Mofela	wet	FALSE	NA	NA	NA	2023-04-01	16:05:00	1	sp7	1	CamB3	1	standingclose	1	Ceratotherium simum	White Rhinoceros	Mof_w_05	1
61036	Rhino	85649	DCIM1510.JPG	20231001\Cam B2	2023-09-29 09:38:01	3	NA	FALSE	FALSE	Mofela	dry	FALSE	NA	NA	NA	2023-09-29	09:38:00	2	sp4	1.5	CamB2	1	standingclose	1.5	Ceratotherium simum	White Rhinoceros	Mof_d_05	1
61037	Rhino	82515	DCIM0787.JPG	20230922\Cam B3	2023-09-19 21:28:01	1	NA	FALSE	FALSE	Mofela	dry	FALSE	NA	NA	NA	2023-09-19	21:28:00	1	sp4	1	CamB3	1	drinking	1	Ceratotherium simum	White Rhinoceros	Mof_d_03	1
61038	Rhino	72589	DCIM4688.JPG	23 Apr 13\CamB3\100EK001	2023-04-13 14:41:01	1	one behind it?	FALSE	FALSE	Mofela	wet	FALSE	NA	NA	NA	2023-04-13	14:41:00	1	sp7	1	CamB3	1	standingclose	1	Ceratotherium simum	White Rhinoceros	Mof_w_07	1
61039	Rhino	39149	DCIM0300.JPG	20231005\Cam C1	2023-10-01 16:13:01	1	NA	FALSE	FALSE	Monong	dry	FALSE	NA	NA	NA	2023-10-01	16:13:00	1	sp2	1	CamC1	1	feetinwater	1	Ceratotherium simum	White Rhinoceros	Mon_d_04	1
61040	Rhino	41019	DCIM4740.JPG	20231005\Cam C2	2023-10-04 18:23:01	2	NA	FALSE	FALSE	Monong	dry	FALSE	NA	NA	NA	2023-10-04	18:23:00	1	sp1	2	CamC2	1	drinking	2	Ceratotherium simum	White Rhinoceros	Mon_d_04	1
61041	Rhino	91029	DCIM0289.JPG	20231010\Cam B2	2023-10-07 12:14:01	2	NA	FALSE	FALSE	Mofela	dry	FALSE	NA	NA	NA	2023-10-07	12:14:00	1	sp6	2	CamB2	1	standingclose	2	Ceratotherium simum	White Rhinoceros	Mof_d_06	1
61042	Rhino	91028	DCIM0288.JPG	20231010\Cam B2	2023-10-07 12:13:01	2	NA	FALSE	FALSE	Mofela	dry	FALSE	NA	NA	NA	2023-10-07	12:13:00	1	sp6	2	CamB2	1	drinking	2	Ceratotherium simum	White Rhinoceros	Mof_d_06	1
61043	Rhino	25619	DCIM0450.JPG	23 Apr 19\CamC3\100EK001	2023-04-17 15:12:01	1	NA	FALSE	FALSE	Dam3	wet	FALSE	NA	NA	NA	2023-04-17	15:12:00	1	sp7	1	CamC3	1	standingclose	1	Ceratotherium simum	White Rhinoceros	Dam_w_08	1
61044	Rhino	39158	DCIM0306.JPG	20231005\Cam C1	2023-10-01 16:19:01	1	NA	FALSE	FALSE	Monong	dry	FALSE	NA	NA	NA	2023-10-01	16:19:00	1	sp2	1	CamC1	1	feetinwater	1	Ceratotherium simum	White Rhinoceros	Mon_d_04	1
61045	Rhino	41025	DCIM4745.JPG	20231005\Cam C2	2023-10-04 18:28:01	2	NA	FALSE	FALSE	Monong	dry	FALSE	NA	NA	NA	2023-10-04	18:28:00	1	sp1	2	CamC2	2	drinking	1	Ceratotherium simum	White Rhinoceros	Mon_d_04	1
61046	Rhino	41025	DCIM4745.JPG	20231005\Cam C2	2023-10-04 18:28:01	2	NA	FALSE	FALSE	Monong	dry	FALSE	NA	NA	NA	2023-10-04	18:28:00	1	sp1	2	CamC2	2	standingclose	1	Ceratotherium simum	White Rhinoceros	Mon_d_04	1
61047	Rhino	86459	DCIM3279.JPG	20231001\Cam B2	2023-09-30 15:04:02	2	NA	FALSE	FALSE	Mofela	dry	TRUE	NA	NA	NA	2023-09-30	15:04:00	2	sp4	1	CamB2	2	drinking	0.5	Ceratotherium simum	White Rhinoceros	Mof_d_05	1
61048	Rhino	85468	DCIM0435.JPG	20231001\Cam B2	2023-09-28 15:43:02	5	NA	FALSE	FALSE	Mofela	dry	FALSE	NA	NA	NA	2023-09-28	15:43:00	3	sp5	1.66666666666667	CamB2	2	standingclose	0.833333333333335	Ceratotherium simum	White Rhinoceros	Mof_d_05	1
61049	Rhino	66155	DCIM2278.JPG	23 March 23\CamB2\100EK001	2023-03-20 06:47:01	1	NA	FALSE	FALSE	Mofela	wet	FALSE	NA	NA	NA	2023-03-20	06:47:00	1	sp4	1	CamB2	1	standingclose	1	Ceratotherium simum	White Rhinoceros	Mof_w_03	1
61050	Rhino	78934	DCIM1801.JPG	20230916\Cam B2	2023-09-14 16:20:02	2	NA	FALSE	FALSE	Mofela	dry	FALSE	NA	NA	NA	2023-09-14	16:20:00	2	sp7	1	CamB2	2	drinking	0.5	Ceratotherium simum	White Rhinoceros	Mof_d_02	1
61051	Rhino	74895	DCIM3443.JPG	23 Apr 19\CamB4\100EK001	2023-04-18 17:38:01	1	probably drinking	FALSE	FALSE	Mofela	wet	FALSE	NA	NA	NA	2023-04-18	17:38:00	1	sp4	1	CamB4	1	drinking	1	Ceratotherium simum	White Rhinoceros	Mof_w_08	1
61052	Rhino	42229	DCIM0408.JPG	20231005\Cam C4	2023-10-01 18:07:00	1	NA	FALSE	FALSE	Monong	dry	FALSE	NA	NA	NA	2023-10-01	18:07:00	1	sp6	1	CamC4	1	drinking	1	Ceratotherium simum	White Rhinoceros	Mon_d_04	1
61053	Rhino	83738	DCIM0146.JPG	20230928\Cam B2	2023-09-24 09:58:01	2	NA	FALSE	FALSE	Mofela	dry	FALSE	NA	NA	NA	2023-09-24	09:58:00	1	sp5	2	CamB2	2	drinking	1	Ceratotherium simum	White Rhinoceros	Mof_d_04	1
61054	Rhino	13439	DCIM1910.JPG	20230915\Cam A1	2023-09-14 16:51:02	1	NA	FALSE	FALSE	Kolobe	dry	FALSE	NA	NA	NA	2023-09-14	16:51:00	1	sp1	1	CamA1	1	standingclose	1	Ceratotherium simum	White Rhinoceros	Kol_d_02	1
61055	Rhino	38747	DCIM1521.JPG	20231001\Cam C4	2023-09-30 10:00:00	2	NA	FALSE	FALSE	Monong	dry	FALSE	NA	NA	NA	2023-09-30	10:00:00	1	sp6	2	CamC4	2	drinking	1	Ceratotherium simum	White Rhinoceros	Mon_d_04	1
61056	Rhino	38747	DCIM1521.JPG	20231001\Cam C4	2023-09-30 10:00:00	2	NA	FALSE	FALSE	Monong	dry	FALSE	NA	NA	NA	2023-09-30	10:00:00	1	sp6	2	CamC4	2	standingclose	1	Ceratotherium simum	White Rhinoceros	Mon_d_04	1
61057	Rhino	4995	DCIM3257.JPG	20230922\Cam B3	2023-09-21 14:38:02	4	NA	FALSE	FALSE	Mofela	dry	FALSE	NA	NA	NA	2023-09-21	14:38:00	2	sp6	2	CamB3	3	feetdrink	0.666666666666667	Ceratotherium simum	White Rhinoceros	Mof_d_03	1
61058	Rhino	28264	DCIM2530.JPG	20230917\CamC4	2023-09-15 09:20:01	1	NA	FALSE	FALSE	Monong	dry	FALSE	NA	NA	NA	2023-09-15	09:20:00	1	sp5	1	CamC4	1	drinking	1	Ceratotherium simum	White Rhinoceros	Mon_d_01	0
61059	Rhino	39170	DCIM0318.JPG	20231005\Cam C1	2023-10-01 16:31:01	1	NA	FALSE	FALSE	Monong	dry	FALSE	NA	NA	NA	2023-10-01	16:31:00	1	sp2	1	CamC1	1	feetinwater	1	Ceratotherium simum	White Rhinoceros	Mon_d_04	1
61060	Rhino	39171	DCIM0319.JPG	20231005\Cam C1	2023-10-01 16:32:01	1	NA	FALSE	FALSE	Monong	dry	FALSE	NA	NA	NA	2023-10-01	16:32:00	1	sp2	1	CamC1	1	feetinwater	1	Ceratotherium simum	White Rhinoceros	Mon_d_04	1
61061	Rhino	904	DCIM0459.JPG	23 Apr 06\CamB3\100EK001	2023-04-04 15:38:01	2	both ,lying down	FALSE	FALSE	Mofela	wet	FALSE	NA	NA	NA	2023-04-04	15:38:00	1	sp7	2	CamB3	1	standingclose	2	Ceratotherium simum	White Rhinoceros	Mof_w_06	1
61062	Rhino	78983	DCIM1853.JPG	20230916\Cam B2	2023-09-14 17:12:02	3	NA	FALSE	FALSE	Mofela	dry	FALSE	NA	NA	NA	2023-09-14	17:12:00	2	sp4	1.5	CamB2	2	standingclose	0.75	Ceratotherium simum	White Rhinoceros	Mof_d_02	1
61063	Rhino	78982	DCIM1852.JPG	20230916\Cam B2	2023-09-14 17:11:02	3	NA	FALSE	FALSE	Mofela	dry	FALSE	NA	NA	NA	2023-09-14	17:11:00	2	sp6	1.5	CamB2	2	drinking	0.75	Ceratotherium simum	White Rhinoceros	Mof_d_02	1
61064	Rhino	41131	DCIM0174.JPG	20231005\Cam C3	2023-10-01 13:54:01	1	NA	FALSE	FALSE	Monong	dry	FALSE	NA	NA	NA	2023-10-01	13:54:00	1	sp5	1	CamC3	1	standingclose	1	Ceratotherium simum	White Rhinoceros	Mon_d_04	1
61065	Rhino	27578	DCIM2493.JPG	20230917\CamC3	2023-09-15 08:23:00	2	NA	FALSE	FALSE	Monong	dry	FALSE	NA	NA	NA	2023-09-15	08:23:00	1	sp5	2	CamC3	2	drinking	1	Ceratotherium simum	White Rhinoceros	Mon_d_01	0
61066	Rhino	85212	DCIM4731.JPG	20230928\Cam B2	2023-09-27 14:20:01	3	NA	FALSE	FALSE	Mofela	dry	FALSE	NA	NA	NA	2023-09-27	14:20:00	1	sp3	3	CamB2	1	drinking	3	Ceratotherium simum	White Rhinoceros	Mof_d_04	1
61067	Rhino	5446	DCIM1921.JPG	20230929\Cam C2	2023-09-25 15:10:01	2	NA	FALSE	FALSE	Monong	dry	FALSE	NA	NA	NA	2023-09-25	15:10:00	2	sp2	1	CamC2	2	drinking	0.5	Ceratotherium simum	White Rhinoceros	Mon_d_03	1
61068	Rhino	18781	DCIM0525.JPG	20230924\Cam A1	2023-09-21 17:38:01	1	NA	FALSE	FALSE	Kolobe	dry	FALSE	NA	NA	NA	2023-09-21	17:38:00	1	sp3	1	CamA1	1	standingclose	1	Ceratotherium simum	White Rhinoceros	Kol_d_04	-1
61069	Rhino	67097	DCIM0489.JPG	23 Apr 01\CamB1\100EK001	2023-03-29 15:50:01	3	NA	FALSE	FALSE	Mofela	wet	FALSE	NA	NA	NA	2023-03-29	15:50:00	1	sp4	3	CamB1	1	standingclose	3	Ceratotherium simum	White Rhinoceros	Mof_w_05	1
61070	Rhino	66711	DCIM5767.JPG	23 March 23\CamB3\100EK001	2023-03-22 17:03:01	1	NA	FALSE	FALSE	Mofela	wet	FALSE	NA	NA	NA	2023-03-22	17:03:00	1	sp8	1	CamB3	1	standingclose	1	Ceratotherium simum	White Rhinoceros	Mof_w_03	1
61071	Rhino	1622	DCIM4714.JPG	23 Apr 13\CamB4\100EK001	2023-04-13 15:03:01	2	NA	FALSE	FALSE	Mofela	wet	FALSE	NA	NA	NA	2023-04-13	15:03:00	1	sp7	2	CamB4	1	standingclose	2	Ceratotherium simum	White Rhinoceros	Mof_w_07	1
61072	Rhino	79432	DCIM1862.JPG	20230916\Cam B3	2023-09-14 17:19:01	3	NA	FALSE	FALSE	Mofela	dry	FALSE	NA	NA	NA	2023-09-14	17:19:00	1	sp6	3	CamB3	1	standingclose	3	Ceratotherium simum	White Rhinoceros	Mof_d_02	1
61073	Rhino	86478	DCIM3290.JPG	20231001\Cam B2	2023-09-30 15:15:02	3	NA	FALSE	FALSE	Mofela	dry	FALSE	NA	NA	NA	2023-09-30	15:15:00	2	sp3	1.5	CamB2	2	drinking	0.75	Ceratotherium simum	White Rhinoceros	Mof_d_05	1
61074	Rhino	39183	DCIM0331.JPG	20231005\Cam C1	2023-10-01 16:44:01	1	NA	FALSE	FALSE	Monong	dry	FALSE	NA	NA	NA	2023-10-01	16:44:00	1	sp2	1	CamC1	1	feetinwater	1	Ceratotherium simum	White Rhinoceros	Mon_d_04	1
61075	Rhino	39184	DCIM0332.JPG	20231005\Cam C1	2023-10-01 16:45:01	1	NA	FALSE	FALSE	Monong	dry	FALSE	NA	NA	NA	2023-10-01	16:45:00	1	sp2	1	CamC1	1	standingclose	1	Ceratotherium simum	White Rhinoceros	Mon_d_04	1
61076	Rhino	25986	DCIM2445.JPG	23 Apr 23\CamC2\100EK001	2023-04-21 09:59:01	1	NA	FALSE	FALSE	Dam3	wet	FALSE	NA	NA	NA	2023-04-21	09:59:00	1	sp3	1	CamC2	1	standingclose	1	Ceratotherium simum	White Rhinoceros	Dam_w_08	1
61077	Rhino	25988	DCIM2447.JPG	23 Apr 23\CamC2\100EK001	2023-04-21 10:01:01	1	NA	FALSE	FALSE	Dam3	wet	FALSE	NA	NA	NA	2023-04-21	10:01:00	1	sp3	1	CamC2	1	standingclose	1	Ceratotherium simum	White Rhinoceros	Dam_w_08	1
61078	Rhino	71323	DCIM4319.JPG	23 Apr 10\CamB4\100EK001	2023-04-09 16:52:01	1	NA	FALSE	FALSE	Mofela	wet	FALSE	NA	NA	NA	2023-04-09	16:52:00	1	sp3	1	CamB4	1	standingclose	1	Ceratotherium simum	White Rhinoceros	Mof_w_06	1
61079	Rhino	19528	DCIM1834.JPG	20230924\Cam A2	2023-09-22 15:32:01	2	NA	FALSE	FALSE	Kolobe	dry	FALSE	NA	NA	NA	2023-09-22	15:32:00	2	sp7	1	CamA2	2	feetinwater	0.5	Ceratotherium simum	White Rhinoceros	Kol_d_04	-1
61080	Rhino	75823	DCIM2937.JPG	23 Apr 22\CamB3\100EK001	2023-04-21 17:35:01	1	NA	FALSE	FALSE	Mofela	wet	FALSE	NA	NA	NA	2023-04-21	17:35:00	1	sp6	1	CamB3	1	standingclose	1	Ceratotherium simum	White Rhinoceros	Mof_w_08	1
61081	Rhino	80791	DCIM0782.JPG	20230919\Cam B3	2023-09-16 20:54:01	1	NA	FALSE	FALSE	Mofela	dry	FALSE	NA	NA	NA	2023-09-16	20:54:00	1	sp5	1	CamB3	1	drinking	1	Ceratotherium simum	White Rhinoceros	Mof_d_03	1
61082	Rhino	50875	DCIM0422.JPG	20231017\Cam C2	2023-10-13 17:11:01	4	NA	FALSE	FALSE	Monong	dry	FALSE	NA	NA	NA	2023-10-13	17:11:00	1	sp2	4	CamC2	2	standingclose	2	Ceratotherium simum	White Rhinoceros	Mon_d_06	1
61083	Rhino	54542	DCIM3269.JPG	20231017\Cam C4	2023-10-15 16:26:01	2	NA	FALSE	FALSE	Monong	dry	FALSE	NA	NA	NA	2023-10-15	16:26:00	1	sp6	2	CamC4	2	drinking	1	Ceratotherium simum	White Rhinoceros	Mon_d_06	1
61084	Rhino	12064	DCIM2749.JPG	20230913\Cam A2	2023-09-11 10:57:01	1	NA	FALSE	FALSE	Kolobe	dry	FALSE	NA	NA	NA	2023-09-11	10:57:00	1	sp6	1	CamA2	1	standingclose	1	Ceratotherium simum	White Rhinoceros	Kol_d_02	1
61085	Rhino	80694	DCIM3529.JPG	20230919\Cam B2	2023-09-18 18:38:01	2	NA	FALSE	FALSE	Mofela	dry	FALSE	NA	NA	NA	2023-09-18	18:38:00	1	sp4	2	CamB2	1	standingclose	2	Ceratotherium simum	White Rhinoceros	Mof_d_03	1
61086	Rhino	83242	DCIM1949.JPG	20230924\Cam B1	2023-09-23 17:23:01	1	NA	FALSE	FALSE	Mofela	dry	FALSE	NA	NA	NA	2023-09-23	17:23:00	1	sp5	1	CamB1	1	feetinwater	1	Ceratotherium simum	White Rhinoceros	Mof_d_04	1
61087	Rhino	78266	DCIM1855.JPG	20230916\Cam B1	2023-09-14 16:56:01	3	NA	FALSE	FALSE	Mofela	dry	FALSE	NA	NA	NA	2023-09-14	16:56:00	1	sp4	3	CamB1	1	drinking	3	Ceratotherium simum	White Rhinoceros	Mof_d_02	1
61088	Rhino	34337	DCIM3125.JPG	20230929\Cam C2	2023-09-26 11:14:01	1	NA	FALSE	FALSE	Monong	dry	FALSE	NA	NA	NA	2023-09-26	11:14:00	1	sp1	1	CamC2	1	standingclose	1	Ceratotherium simum	White Rhinoceros	Mon_d_03	1
61089	Rhino	552	DCIM2842.JPG	23 Apr 04\CamB4\100EK001	2023-04-03 10:46:01	3	maaaybe drinking??	FALSE	FALSE	Mofela	wet	FALSE	NA	NA	NA	2023-04-03	10:46:00	1	sp6	3	CamB4	2	standingclose	1.5	Ceratotherium simum	White Rhinoceros	Mof_w_05	1
61090	Rhino	18758	DCIM0512.JPG	20230924\Cam A2	2023-09-21 17:28:01	1	NA	FALSE	FALSE	Kolobe	dry	FALSE	NA	NA	NA	2023-09-21	17:28:00	1	sp5	1	CamA2	1	drinking	1	Ceratotherium simum	White Rhinoceros	Kol_d_04	-1
61091	Rhino	91071	DCIM0309.JPG	20231010\Cam B2	2023-10-07 12:34:01	2	NA	FALSE	FALSE	Mofela	dry	FALSE	NA	NA	NA	2023-10-07	12:34:00	1	sp5	2	CamB2	2	standingclose	1	Ceratotherium simum	White Rhinoceros	Mof_d_06	1
61092	Rhino	85505	DCIM0448.JPG	20231001\Cam B2	2023-09-28 15:56:02	2	NA	FALSE	FALSE	Mofela	dry	FALSE	NA	NA	NA	2023-09-28	15:56:00	1	sp7	2	CamB2	2	drinking	1	Ceratotherium simum	White Rhinoceros	Mof_d_05	1
61093	Rhino	43057	DCIM4582.JPG	20231005\Cam C4	2023-10-04 15:41:01	1	NA	FALSE	FALSE	Monong	dry	FALSE	NA	NA	NA	2023-10-04	15:41:00	1	sp6	1	CamC4	1	standingclose	1	Ceratotherium simum	White Rhinoceros	Mon_d_04	1
61094	Rhino	56339	DCIM1989.JPG	20231019\Cam C2	2023-10-18 17:10:01	3	NA	FALSE	FALSE	Monong	dry	FALSE	NA	NA	NA	2023-10-18	17:10:00	1	sp1	3	CamC2	2	feetinwater	1.5	Ceratotherium simum	White Rhinoceros	Mon_d_07	1
61095	Rhino	56386	DCIM2028.JPG	20231019\Cam C2	2023-10-18 17:49:01	2	NA	FALSE	FALSE	Monong	dry	FALSE	NA	NA	NA	2023-10-18	17:49:00	2	sp2	1	CamC2	2	feetinwater	0.5	Ceratotherium simum	White Rhinoceros	Mon_d_07	1
61096	Rhino	72912	DCIM4882.JPG	23 Apr 13\CamB1\100EK001	2023-04-13 17:32:01	2	NA	FALSE	FALSE	Mofela	wet	FALSE	NA	NA	NA	2023-04-13	17:32:00	1	sp5	2	CamB1	1	standingclose	2	Ceratotherium simum	White Rhinoceros	Mof_w_07	1
61097	Rhino	18835	DCIM0541.JPG	20230924\Cam A1	2023-09-21 17:54:01	1	NA	FALSE	FALSE	Kolobe	dry	FALSE	NA	NA	NA	2023-09-21	17:54:00	1	sp3	1	CamA1	1	feetinwater	1	Ceratotherium simum	White Rhinoceros	Kol_d_04	-1
61098	Rhino	67886	DCIM1755.JPG	23 Apr 04\CamB4\100EK001	2023-04-02 16:39:01	2	NA	FALSE	FALSE	Mofela	wet	FALSE	NA	NA	NA	2023-04-02	16:39:00	1	sp4	2	CamB4	1	standingclose	2	Ceratotherium simum	White Rhinoceros	Mof_w_05	1
61099	Rhino	40232	DCIM0256.JPG	20231005\Cam C2	2023-10-01 15:39:00	1	NA	FALSE	FALSE	Monong	dry	FALSE	NA	NA	NA	2023-10-01	15:39:00	1	sp2	1	CamC2	1	feetinwater	1	Ceratotherium simum	White Rhinoceros	Mon_d_04	1
61100	Rhino	23082	DCIM2069.JPG	23 Apr 01\CamC3\100EK001	2023-03-31 18:26:00	1	NA	FALSE	FALSE	Dam3	wet	FALSE	NA	NA	NA	2023-03-31	18:26:00	1	sp7	1	CamC3	1	standingclose	1	Ceratotherium simum	White Rhinoceros	Dam_w_05	1
61101	Rhino	37316	DCIM1919.JPG	20231001\Cam C1	2023-09-30 16:31:01	1	NA	FALSE	FALSE	Monong	dry	FALSE	NA	NA	NA	2023-09-30	16:31:00	1	sp1	1	CamC1	1	drinking	1	Ceratotherium simum	White Rhinoceros	Mon_d_04	1
61102	Rhino	88479	DCIM3209.JPG	20231004\Cam B2	2023-10-03 17:13:02	3	NA	FALSE	FALSE	Mofela	dry	FALSE	NA	NA	NA	2023-10-03	17:13:00	1	sp4	3	CamB2	3	drinking	1	Ceratotherium simum	White Rhinoceros	Mof_d_05	1
61103	Rhino	4693	DCIM1945.JPG	20230922\Cam B3	2023-09-20 16:46:01	1	NA	FALSE	FALSE	Mofela	dry	FALSE	NA	NA	NA	2023-09-20	16:46:00	1	sp5	1	CamB3	1	feetinwater	1	Ceratotherium simum	White Rhinoceros	Mof_d_03	1
61104	Rhino	66159	DCIM2282.JPG	23 March 23\CamB2\100EK001	2023-03-20 06:51:01	1	NA	FALSE	FALSE	Mofela	wet	FALSE	NA	NA	NA	2023-03-20	06:51:00	1	sp4	1	CamB2	1	standingclose	1	Ceratotherium simum	White Rhinoceros	Mof_w_03	1
61105	Rhino	81657	DCIM3298.JPG	20230922\Cam B1	2023-09-21 16:33:02	4	NA	FALSE	FALSE	Mofela	dry	FALSE	NA	NA	NA	2023-09-21	16:33:00	2	sp5	2	CamB1	1	standingclose	2	Ceratotherium simum	White Rhinoceros	Mof_d_03	1
61106	Rhino	4692	DCIM1943.JPG	20230922\Cam B2	2023-09-20 16:45:01	3	NA	FALSE	FALSE	Mofela	dry	FALSE	NA	NA	NA	2023-09-20	16:45:00	2	sp5	1.5	CamB2	2	standingclose	0.75	Ceratotherium simum	White Rhinoceros	Mof_d_03	1
61107	Rhino	402	DCIM0460.JPG	23 Apr 01\CamB2\100EK001	2023-03-29 15:40:01	3	NA	FALSE	FALSE	Mofela	wet	FALSE	NA	NA	NA	2023-03-29	15:40:00	1	sp4	3	CamB2	2	standingclose	1.5	Ceratotherium simum	White Rhinoceros	Mof_w_05	1
61108	Rhino	78283	DCIM1867.JPG	20230916\Cam B1	2023-09-14 17:08:01	5	NA	FALSE	FALSE	Mofela	dry	FALSE	NA	NA	NA	2023-09-14	17:08:00	2	sp5	2.5	CamB1	1	standingclose	2.5	Ceratotherium simum	White Rhinoceros	Mof_d_02	1
61109	Rhino	85215	DCIM4734.JPG	20230928\Cam B2	2023-09-27 14:23:01	3	NA	FALSE	FALSE	Mofela	dry	FALSE	NA	NA	NA	2023-09-27	14:23:00	1	sp3	3	CamB2	2	standingclose	1.5	Ceratotherium simum	White Rhinoceros	Mof_d_04	1
61110	Rhino	69181	DCIM0441.JPG	23 Apr 06\CamB3\100EK001	2023-04-04 15:20:01	2	NA	FALSE	FALSE	Mofela	wet	FALSE	NA	NA	NA	2023-04-04	15:20:00	1	sp7	2	CamB3	1	standingclose	2	Ceratotherium simum	White Rhinoceros	Mof_w_06	1
61111	Rhino	85216	DCIM4735.JPG	20230928\Cam B2	2023-09-27 14:24:01	3	NA	FALSE	FALSE	Mofela	dry	FALSE	NA	NA	NA	2023-09-27	14:24:00	1	sp3	3	CamB2	2	standingclose	1.5	Ceratotherium simum	White Rhinoceros	Mof_d_04	1
61112	Rhino	66825	DCIM1376.JPG	23 March 26\CamB4\100EK001	2023-03-24 08:06:01	1	NA	FALSE	FALSE	Mofela	wet	FALSE	NA	NA	NA	2023-03-24	08:06:00	1	sp4	1	CamB4	1	standingclose	1	Ceratotherium simum	White Rhinoceros	Mof_w_04	1
61113	Rhino	90147	DCIM1915.JPG	20231007\Cam B3	2023-10-05 16:41:01	2	NA	FALSE	FALSE	Mofela	dry	FALSE	NA	NA	NA	2023-10-05	16:41:00	1	sp6	2	CamB3	1	standingclose	2	Ceratotherium simum	White Rhinoceros	Mof_d_06	1
61114	Rhino	20602	DCIM0621.JPG	23 Mar 15\CamC3\100EK001	2023-03-12 18:36:00	1	NA	FALSE	FALSE	Dam3	wet	FALSE	NA	NA	NA	2023-03-12	18:36:00	1	sp7	1	CamC3	1	standingclose	1	Ceratotherium simum	White Rhinoceros	Dam_w_02	1
61115	Rhino	20601	DCIM0620.JPG	23 Mar 15\CamC3\100EK001	2023-03-12 18:35:01	2	NA	FALSE	FALSE	Dam3	wet	FALSE	NA	NA	NA	2023-03-12	18:35:00	1	sp7	2	CamC3	2	feetdrink	1	Ceratotherium simum	White Rhinoceros	Dam_w_02	1
61116	Rhino	50991	DCIM1394.JPG	20231017\Cam C2	2023-10-14 09:23:01	1	NA	FALSE	FALSE	Monong	dry	FALSE	NA	NA	NA	2023-10-14	09:23:00	1	sp1	1	CamC2	1	standingclose	1	Ceratotherium simum	White Rhinoceros	Mon_d_06	1
61117	Rhino	20261	DCIM1621.JPG	23 Mar 12 dates wrong\CamC3\100EK001	2023-03-10 14:24:01	1	NA	FALSE	FALSE	Dam3	wet	FALSE	NA	NA	NA	2023-03-10	14:24:00	1	sp6	1	CamC3	1	standingclose	1	Ceratotherium simum	White Rhinoceros	Dam_w_01	0
61118	Rhino	2908	DCIM1606.JPG	20230913\Cam B2	2023-09-11 10:25:01	2	NA	FALSE	FALSE	Mofela	dry	FALSE	NA	NA	NA	2023-09-11	10:25:00	1	sp4	2	CamB2	2	drinking	1	Ceratotherium simum	White Rhinoceros	Mof_d_02	1
61119	Rhino	88483	DCIM3213.JPG	20231004\Cam B2	2023-10-03 17:17:02	3	NA	FALSE	FALSE	Mofela	dry	FALSE	NA	NA	NA	2023-10-03	17:17:00	1	sp4	3	CamB2	2	standingclose	1.5	Ceratotherium simum	White Rhinoceros	Mof_d_05	1
61120	Rhino	74019	DCIM2646.JPG	23 Apr 16\CamB3\100EK001	2023-04-15 14:03:01	2	NA	FALSE	FALSE	Mofela	wet	FALSE	NA	NA	NA	2023-04-15	14:03:00	1	sp6	2	CamB3	1	standingclose	2	Ceratotherium simum	White Rhinoceros	Mof_w_07	1
61121	Rhino	20594	DCIM0615.JPG	23 Mar 15\CamC3\100EK001	2023-03-12 18:30:00	2	NA	FALSE	FALSE	Dam3	wet	FALSE	NA	NA	NA	2023-03-12	18:30:00	1	sp6	2	CamC3	1	standingclose	2	Ceratotherium simum	White Rhinoceros	Dam_w_02	1
61122	Rhino	13407	PICT1874.JPG	20230915\Cam A3\103DSCIM	2023-09-14 16:26:01	1	NA	FALSE	FALSE	Kolobe	dry	FALSE	NA	NA	NA	2023-09-14	16:26:00	1	sp3	1	CamA3	1	standingclose	1	Ceratotherium simum	White Rhinoceros	Kol_d_02	1
61123	Rhino	86510	DCIM3301.JPG	20231001\Cam B2	2023-09-30 15:26:01	6	NA	FALSE	FALSE	Mofela	dry	FALSE	NA	NA	NA	2023-09-30	15:26:00	2	sp5	3	CamB2	2	drinking	1.5	Ceratotherium simum	White Rhinoceros	Mof_d_05	1
61124	Rhino	86511	DCIM3302.JPG	20231001\Cam B2	2023-09-30 15:27:01	5	NA	FALSE	FALSE	Mofela	dry	FALSE	NA	NA	NA	2023-09-30	15:27:00	2	sp3	2.5	CamB2	2	standingclose	1.25	Ceratotherium simum	White Rhinoceros	Mof_d_05	1
61125	Rhino	13408	PICT1875.JPG	20230915\Cam A3\103DSCIM	2023-09-14 16:27:01	1	NA	FALSE	FALSE	Kolobe	dry	FALSE	NA	NA	NA	2023-09-14	16:27:00	1	sp3	1	CamA3	1	drinking	1	Ceratotherium simum	White Rhinoceros	Kol_d_02	1
61126	Rhino	20270	DCIM1647.JPG	23 Mar 12 dates wrong\CamC4\100EK001	2023-03-10 14:48:01	1	NA	FALSE	FALSE	Dam3	wet	FALSE	NA	NA	NA	2023-03-10	14:48:00	1	sp8	1	CamC4	1	standingclose	1	Ceratotherium simum	White Rhinoceros	Dam_w_01	0
61127	Rhino	10689	DCIM0514.JPG	20230913\Cam A1	2023-09-09 18:08:01	2	NA	FALSE	FALSE	Kolobe	dry	FALSE	NA	NA	NA	2023-09-09	18:08:00	1	sp1	2	CamA1	2	drinking	1	Ceratotherium simum	White Rhinoceros	Kol_d_02	1
61128	Rhino	82389	DCIM3361.JPG	20230922\Cam B2	2023-09-21 16:22:01	3	NA	FALSE	FALSE	Mofela	dry	FALSE	NA	NA	NA	2023-09-21	16:22:00	2	sp4	1.5	CamB2	2	standingclose	0.75	Ceratotherium simum	White Rhinoceros	Mof_d_03	1
61129	Rhino	12187	DCIM2822.JPG	20230913\Cam A2	2023-09-11 12:10:02	1	NA	FALSE	FALSE	Kolobe	dry	FALSE	NA	NA	NA	2023-09-11	12:10:00	1	sp8	1	CamA2	1	drinking	1	Ceratotherium simum	White Rhinoceros	Kol_d_02	1
61130	Rhino	44197	DCIM1977.JPG	20231007\Cam C2	2023-10-06 17:29:01	1	NA	FALSE	FALSE	Monong	dry	FALSE	NA	NA	NA	2023-10-06	17:29:00	1	sp1	1	CamC2	1	drinking	1	Ceratotherium simum	White Rhinoceros	Mon_d_05	1
61131	Rhino	85468	DCIM0435.JPG	20231001\Cam B2	2023-09-28 15:43:02	5	NA	FALSE	FALSE	Mofela	dry	FALSE	NA	NA	NA	2023-09-28	15:43:00	3	sp5	1.66666666666667	CamB2	2	drinking	0.833333333333335	Ceratotherium simum	White Rhinoceros	Mof_d_05	1
61132	Rhino	885	DCIM0421.JPG	23 Apr 06\CamB4\100EK001	2023-04-04 15:03:01	2	NA	FALSE	FALSE	Mofela	wet	FALSE	NA	NA	NA	2023-04-04	15:03:00	1	sp6	2	CamB4	1	standingclose	2	Ceratotherium simum	White Rhinoceros	Mof_w_06	1
61133	Rhino	66156	DCIM2279.JPG	23 March 23\CamB2\100EK001	2023-03-20 06:48:01	1	NA	FALSE	FALSE	Mofela	wet	FALSE	NA	NA	NA	2023-03-20	06:48:00	1	sp4	1	CamB2	1	standingclose	1	Ceratotherium simum	White Rhinoceros	Mof_w_03	1
61134	Rhino	44199	DCIM1979.JPG	20231007\Cam C2	2023-10-06 17:31:01	1	NA	FALSE	FALSE	Monong	dry	FALSE	NA	NA	NA	2023-10-06	17:31:00	1	sp3	1	CamC2	1	standingclose	1	Ceratotherium simum	White Rhinoceros	Mon_d_05	1
61135	Rhino	67880	DCIM1760.JPG	23 Apr 04\CamB2\100EK001	2023-04-02 16:29:02	2	NA	FALSE	FALSE	Mofela	wet	FALSE	NA	NA	NA	2023-04-02	16:29:00	1	sp4	2	CamB2	1	standingclose	2	Ceratotherium simum	White Rhinoceros	Mof_w_05	1
61136	Rhino	41031	DCIM4750.JPG	20231005\Cam C2	2023-10-04 18:33:00	3	NA	FALSE	FALSE	Monong	dry	FALSE	NA	NA	NA	2023-10-04	18:33:00	1	sp1	3	CamC2	2	standingclose	1.5	Ceratotherium simum	White Rhinoceros	Mon_d_04	1
61137	Rhino	73973	DCIM2633.JPG	23 Apr 16\CamB3\100EK001	2023-04-15 13:50:01	2	NA	FALSE	FALSE	Mofela	wet	FALSE	NA	NA	NA	2023-04-15	13:50:00	1	sp6	2	CamB3	1	standingclose	2	Ceratotherium simum	White Rhinoceros	Mof_w_07	1
61138	Rhino	1676	DCIM4774.JPG	23 Apr 13\CamB4\100EK001	2023-04-13 16:03:01	2	NA	FALSE	FALSE	Mofela	wet	FALSE	NA	NA	NA	2023-04-13	16:03:00	1	sp6	2	CamB4	1	standingclose	2	Ceratotherium simum	White Rhinoceros	Mof_w_07	1
61139	Rhino	201	DCIM0453.JPG	23 March 18\CamB3\100EK001	2023-03-17 15:43:01	2	NA	FALSE	FALSE	Mofela	wet	FALSE	NA	NA	NA	2023-03-17	15:43:00	1	sp6	2	CamB3	1	standingclose	2	Ceratotherium simum	White Rhinoceros	Mof_w_03	1
61140	Rhino	85814	DCIM1702.JPG	20231001\Cam B2	2023-09-29 12:50:01	2	NA	FALSE	FALSE	Mofela	dry	FALSE	NA	NA	NA	2023-09-29	12:50:00	2	sp4	1	CamB2	1	standingclose	1	Ceratotherium simum	White Rhinoceros	Mof_d_05	1
61141	Rhino	85813	DCIM1700.JPG	20231001\Cam B2	2023-09-29 12:48:01	2	NA	FALSE	FALSE	Mofela	dry	TRUE	NA	NA	NA	2023-09-29	12:48:00	1	sp3	2	CamB2	1	standingclose	2	Ceratotherium simum	White Rhinoceros	Mof_d_05	1
61142	Rhino	79995	DCIM2262.JPG	20230919\Cam B1	2023-09-17 21:20:01	1	NA	FALSE	FALSE	Mofela	dry	FALSE	NA	NA	NA	2023-09-17	21:20:00	1	sp5	1	CamB1	1	standingclose	1	Ceratotherium simum	White Rhinoceros	Mof_d_03	1
61143	Rhino	89571	DCIM0363.JPG	20231007\Cam B3	2023-10-04 14:49:01	2	NA	FALSE	FALSE	Mofela	dry	FALSE	NA	NA	NA	2023-10-04	14:49:00	2	sp5	1	CamB3	2	standingclose	0.5	Ceratotherium simum	White Rhinoceros	Mof_d_06	1
61144	Rhino	78616	DCIM3229.JPG	20230916\Cam B1	2023-09-15 15:50:01	3	NA	FALSE	FALSE	Mofela	dry	FALSE	NA	NA	NA	2023-09-15	15:50:00	1	sp5	3	CamB1	1	standingclose	3	Ceratotherium simum	White Rhinoceros	Mof_d_02	1
61145	Rhino	42599	DCIM3042.JPG	20231005\Cam C4	2023-10-03 14:01:01	3	NA	FALSE	FALSE	Monong	dry	FALSE	NA	NA	NA	2023-10-03	14:01:00	2	sp5	1.5	CamC4	1	standingclose	1.5	Ceratotherium simum	White Rhinoceros	Mon_d_04	1
61146	Rhino	76866	DCIM0760.JPG	20230913\Cam B1	2023-09-10 20:07:01	2	NA	FALSE	FALSE	Mofela	dry	FALSE	NA	NA	NA	2023-09-10	20:07:00	2	sp5	1	CamB1	2	drinking	0.5	Ceratotherium simum	White Rhinoceros	Mof_d_02	1
61147	Rhino	25611	DCIM0450.JPG	23 Apr 19\CamC1\100EK001	2023-04-17 15:01:01	1	NA	FALSE	FALSE	Dam3	wet	FALSE	NA	NA	NA	2023-04-17	15:01:00	1	sp1	1	CamC1	1	feetinwater	1	Ceratotherium simum	White Rhinoceros	Dam_w_08	1
61148	Rhino	74058	DCIM2671.JPG	23 Apr 16\CamB1\100EK001	2023-04-15 14:12:01	1	NA	FALSE	FALSE	Mofela	wet	FALSE	NA	NA	NA	2023-04-15	14:12:00	1	sp5	1	CamB1	1	standingclose	1	Ceratotherium simum	White Rhinoceros	Mof_w_07	1
61149	Rhino	4695	DCIM1946.JPG	20230922\Cam B2	2023-09-20 16:48:01	2	NA	FALSE	FALSE	Mofela	dry	FALSE	NA	NA	NA	2023-09-20	16:48:00	2	sp5	1	CamB2	2	standingclose	0.5	Ceratotherium simum	White Rhinoceros	Mof_d_03	1
61150	Rhino	88445	DCIM3164.JPG	20231004\Cam B2	2023-10-03 16:28:02	1	NA	FALSE	FALSE	Mofela	dry	FALSE	NA	NA	NA	2023-10-03	16:28:00	1	sp3	1	CamB2	1	feetinwater	1	Ceratotherium simum	White Rhinoceros	Mof_d_05	1
61151	Rhino	72778	DCIM4790.JPG	23 Apr 13\CamB4\100EK001	2023-04-13 16:19:02	2	NA	FALSE	FALSE	Mofela	wet	FALSE	NA	NA	NA	2023-04-13	16:19:00	2	sp5	1	CamB4	1	standingclose	1	Ceratotherium simum	White Rhinoceros	Mof_w_07	1
61152	Rhino	72543	DCIM4679.JPG	23 Apr 13\CamB4\100EK001	2023-04-13 14:28:01	1	NA	FALSE	FALSE	Mofela	wet	FALSE	NA	NA	NA	2023-04-13	14:28:00	1	sp6	1	CamB4	1	standingclose	1	Ceratotherium simum	White Rhinoceros	Mof_w_07	1
61153	Rhino	53286	DCIM3146.JPG	20231017\Cam C3	2023-10-15 14:28:01	4	NA	FALSE	FALSE	Monong	dry	FALSE	NA	NA	NA	2023-10-15	14:28:00	2	sp3	2	CamC3	2	standingclose	1	Ceratotherium simum	White Rhinoceros	Mon_d_06	1
61154	Rhino	78718	DCIM0344.JPG	20230916\Cam B2	2023-09-13 16:03:01	2	NA	FALSE	FALSE	Mofela	dry	FALSE	NA	NA	NA	2023-09-13	16:03:00	1	sp5	2	CamB2	1	drinking	2	Ceratotherium simum	White Rhinoceros	Mof_d_02	1
61155	Rhino	67965	DCIM2884.JPG	23 Apr 04\CamB1\100EK001	2023-04-03 11:03:01	3	NA	FALSE	FALSE	Mofela	wet	FALSE	NA	NA	NA	2023-04-03	11:03:00	1	sp4	3	CamB1	1	standingclose	3	Ceratotherium simum	White Rhinoceros	Mof_w_05	1
61156	Rhino	69908	DCIM0444.JPG	23 Apr 10\CamB1\100EK001	2023-04-06 23:57:01	1	NA	FALSE	FALSE	Mofela	wet	FALSE	NA	NA	NA	2023-04-06	23:57:00	1	sp1	1	CamB1	1	standingclose	1	Ceratotherium simum	White Rhinoceros	Mof_w_06	1
61157	Rhino	39146	DCIM0297.JPG	20231005\Cam C1	2023-10-01 16:10:01	1	NA	FALSE	FALSE	Monong	dry	FALSE	NA	NA	NA	2023-10-01	16:10:00	1	sp2	1	CamC1	1	feetinwater	1	Ceratotherium simum	White Rhinoceros	Mon_d_04	1
61158	Rhino	74055	DCIM2651.JPG	23 Apr 16\CamB4\100EK001	2023-04-15 14:12:01	2	NA	FALSE	FALSE	Mofela	wet	FALSE	NA	NA	NA	2023-04-15	14:12:00	2	sp6	1	CamB4	1	standingclose	1	Ceratotherium simum	White Rhinoceros	Mof_w_07	1
61159	Rhino	53285	DCIM3145.JPG	20231017\Cam C3	2023-10-15 14:27:01	4	NA	FALSE	FALSE	Monong	dry	FALSE	NA	NA	NA	2023-10-15	14:27:00	1	sp4	4	CamC3	2	standingclose	2	Ceratotherium simum	White Rhinoceros	Mon_d_06	1
61160	Rhino	88283	DCIM2969.JPG	20231004\Cam B2	2023-10-03 13:10:01	1	NA	FALSE	FALSE	Mofela	dry	FALSE	NA	NA	NA	2023-10-03	13:10:00	1	sp5	1	CamB2	1	drinking	1	Ceratotherium simum	White Rhinoceros	Mof_d_05	1
61161	Rhino	44797	DCIM1989.JPG	20231007\Cam C3	2023-10-06 17:34:01	1	NA	FALSE	FALSE	Monong	dry	FALSE	NA	NA	NA	2023-10-06	17:34:00	1	sp5	1	CamC3	1	feetinwater	1	Ceratotherium simum	White Rhinoceros	Mon_d_05	1
61162	Rhino	72709	DCIM4784.JPG	23 Apr 13\CamB1\100EK001	2023-04-13 15:54:02	1	NA	FALSE	FALSE	Mofela	wet	FALSE	NA	NA	NA	2023-04-13	15:54:00	1	sp6	1	CamB1	1	standingclose	1	Ceratotherium simum	White Rhinoceros	Mof_w_07	1
61163	Rhino	2671	DCIM2029.JPG	23 Apr 19\CamB2\100EK001	2023-04-17 17:36:01	2	NA	FALSE	FALSE	Mofela	wet	FALSE	NA	NA	NA	2023-04-17	17:36:00	1	sp4	2	CamB2	2	drinking	1	Ceratotherium simum	White Rhinoceros	Mof_w_08	1
61164	Rhino	3401	DCIM2861.JPG	20230916\Cam B1	2023-09-15 09:42:01	2	NA	FALSE	FALSE	Mofela	dry	FALSE	NA	NA	NA	2023-09-15	09:42:00	1	sp4	2	CamB1	2	standingclose	1	Ceratotherium simum	White Rhinoceros	Mof_d_02	1
61165	Rhino	42132	DCIM0145.JPG	20231005\Cam C4	2023-10-01 13:44:01	5	NA	FALSE	FALSE	Monong	dry	FALSE	NA	NA	NA	2023-10-01	13:44:00	1	sp6	5	CamC4	3	feetinwater	1.66666666666667	Ceratotherium simum	White Rhinoceros	Mon_d_04	1
61166	Rhino	49159	DCIM5642.JPG	20231011\Cam C4	2023-10-11 07:17:01	1	NA	FALSE	FALSE	Monong	dry	FALSE	NA	NA	NA	2023-10-11	07:17:00	1	sp6	1	CamC4	1	drinking	1	Ceratotherium simum	White Rhinoceros	Mon_d_05	1
61167	Rhino	72719	DCIM4789.JPG	23 Apr 13\CamB1\100EK001	2023-04-13 15:59:01	2	NA	FALSE	FALSE	Mofela	wet	FALSE	NA	NA	NA	2023-04-13	15:59:00	2	sp5	1	CamB1	2	feetdrink	0.5	Ceratotherium simum	White Rhinoceros	Mof_w_07	1
61168	Rhino	5048	DCIM3329.JPG	20230922\Cam B2	2023-09-21 15:50:01	1	NA	FALSE	FALSE	Mofela	dry	FALSE	NA	NA	NA	2023-09-21	15:50:00	1	sp6	1	CamB2	1	standingclose	1	Ceratotherium simum	White Rhinoceros	Mof_d_03	1
61169	Rhino	72721	DCIM4772.JPG	23 Apr 13\CamB4\100EK001	2023-04-13 16:01:01	2	NA	FALSE	FALSE	Mofela	wet	FALSE	NA	NA	NA	2023-04-13	16:01:00	1	sp6	2	CamB4	1	standingclose	2	Ceratotherium simum	White Rhinoceros	Mof_w_07	1
61170	Rhino	10728	DCIM0529.JPG	20230913\Cam A2	2023-09-09 18:22:01	3	NA	FALSE	FALSE	Kolobe	dry	FALSE	NA	NA	NA	2023-09-09	18:22:00	1	sp5	3	CamA2	1	standingclose	3	Ceratotherium simum	White Rhinoceros	Kol_d_02	1
61171	Rhino	4996	DCIM3258.JPG	20230922\Cam B3	2023-09-21 14:39:02	4	NA	FALSE	FALSE	Mofela	dry	FALSE	NA	NA	NA	2023-09-21	14:39:00	2	sp5	2	CamB3	3	feetdrink	0.666666666666667	Ceratotherium simum	White Rhinoceros	Mof_d_03	1
61172	Rhino	34336	DCIM3124.JPG	20230929\Cam C2	2023-09-26 11:13:00	1	NA	FALSE	FALSE	Monong	dry	FALSE	NA	NA	NA	2023-09-26	11:13:00	1	sp2	1	CamC2	1	drinking	1	Ceratotherium simum	White Rhinoceros	Mon_d_03	1
61173	Rhino	25963	DCIM1560.JPG	23 Apr 23\CamC1\100EK001	2023-04-20 19:10:00	1	NA	FALSE	FALSE	Dam3	wet	FALSE	NA	NA	NA	2023-04-20	19:10:00	1	sp2	1	CamC1	1	drinking	1	Ceratotherium simum	White Rhinoceros	Dam_w_08	1
61174	Rhino	85447	DCIM0409.JPG	20231001\Cam B2	2023-09-28 15:17:01	1	NA	FALSE	FALSE	Mofela	dry	FALSE	NA	NA	NA	2023-09-28	15:17:00	1	sp5	1	CamB2	1	standingclose	1	Ceratotherium simum	White Rhinoceros	Mof_d_05	1
61175	Rhino	5848	DCIM1530.JPG	20231001\Cam C4	2023-09-30 10:09:01	2	NA	FALSE	FALSE	Monong	dry	FALSE	NA	NA	NA	2023-09-30	10:09:00	1	sp6	2	CamC4	2	standingclose	1	Ceratotherium simum	White Rhinoceros	Mon_d_04	1
61176	Rhino	78931	DCIM1800.JPG	20230916\Cam B2	2023-09-14 16:19:02	2	NA	FALSE	FALSE	Mofela	dry	FALSE	NA	NA	NA	2023-09-14	16:19:00	2	sp6	1	CamB2	2	standingclose	0.5	Ceratotherium simum	White Rhinoceros	Mof_d_02	1
61177	Rhino	26347	DCIM4858.JPG	23 Apr 23\CamC1\100EK001	2023-04-23 02:08:01	1	NA	FALSE	FALSE	Dam3	wet	FALSE	NA	NA	NA	2023-04-23	02:08:00	1	sp2	1	CamC1	1	standingclose	1	Ceratotherium simum	White Rhinoceros	Dam_w_08	1
61178	Rhino	72568	DCIM4682.JPG	23 Apr 13\CamB3\100EK001	2023-04-13 14:35:02	1	one behind it?	FALSE	FALSE	Mofela	wet	FALSE	NA	NA	NA	2023-04-13	14:35:00	1	sp7	1	CamB3	1	standingclose	1	Ceratotherium simum	White Rhinoceros	Mof_w_07	1
61179	Rhino	74076	DCIM2677.JPG	23 Apr 16\CamB1\100EK001	2023-04-15 14:18:01	1	NA	FALSE	FALSE	Mofela	wet	FALSE	NA	NA	NA	2023-04-15	14:18:00	1	sp5	1	CamB1	1	standingclose	1	Ceratotherium simum	White Rhinoceros	Mof_w_07	1
61180	Rhino	74077	DCIM2658.JPG	23 Apr 16\CamB4\100EK001	2023-04-15 14:19:01	2	NA	FALSE	FALSE	Mofela	wet	FALSE	NA	NA	NA	2023-04-15	14:19:00	2	sp6	1	CamB4	1	standingclose	1	Ceratotherium simum	White Rhinoceros	Mof_w_07	1
61181	Rhino	82091	DCIM1930.JPG	20230922\Cam B2	2023-09-20 16:32:01	2	NA	FALSE	FALSE	Mofela	dry	FALSE	NA	NA	NA	2023-09-20	16:32:00	2	sp3	1	CamB2	1	drinking	1	Ceratotherium simum	White Rhinoceros	Mof_d_03	1
61182	Rhino	63355	DCIM4458.JPG	20231023\Cam C3	2023-10-22 12:28:01	2	NA	FALSE	FALSE	Monong	dry	FALSE	NA	NA	NA	2023-10-22	12:28:00	1	sp4	2	CamC3	2	feetdrink	1	Ceratotherium simum	White Rhinoceros	Mon_d_07	1
61183	Rhino	901	DCIM0456.JPG	23 Apr 06\CamB3\100EK001	2023-04-04 15:35:01	2	both ,lying down	FALSE	FALSE	Mofela	wet	FALSE	NA	NA	NA	2023-04-04	15:35:00	1	sp7	2	CamB3	1	standingclose	2	Ceratotherium simum	White Rhinoceros	Mof_w_06	1
61184	Rhino	4731	DCIM2054.JPG	20230922\Cam B1	2023-09-20 18:32:01	2	NA	FALSE	FALSE	Mofela	dry	TRUE	NA	NA	NA	2023-09-20	18:32:00	1	sp5	2	CamB1	1	drinking	2	Ceratotherium simum	White Rhinoceros	Mof_d_03	1
61185	Rhino	3260	DCIM1867.JPG	20230916\Cam B3	2023-09-14 17:24:01	3	NA	FALSE	FALSE	Mofela	dry	FALSE	NA	NA	NA	2023-09-14	17:24:00	1	sp6	3	CamB3	1	standingclose	3	Ceratotherium simum	White Rhinoceros	Mof_d_02	1
61186	Rhino	4730	DCIM2053.JPG	20230922\Cam B1	2023-09-20 18:31:01	2	NA	FALSE	FALSE	Mofela	dry	FALSE	NA	NA	NA	2023-09-20	18:31:00	1	sp5	2	CamB1	1	drinking	2	Ceratotherium simum	White Rhinoceros	Mof_d_03	1
61187	Rhino	4378	DCIM0545.JPG	20230923\Cam C4	2023-09-19 18:05:01	3	NA	FALSE	FALSE	Monong	dry	FALSE	NA	NA	NA	2023-09-19	18:05:00	1	sp4	3	CamC4	2	standingclose	1.5	Ceratotherium simum	White Rhinoceros	Mon_d_02	1
61188	Rhino	78983	DCIM1853.JPG	20230916\Cam B2	2023-09-14 17:12:02	3	NA	FALSE	FALSE	Mofela	dry	FALSE	NA	NA	NA	2023-09-14	17:12:00	2	sp4	1.5	CamB2	2	drinking	0.75	Ceratotherium simum	White Rhinoceros	Mof_d_02	1
61189	Rhino	45588	DCIM1779.JPG	20231007\Cam C4	2023-10-06 14:07:01	2	NA	FALSE	FALSE	Monong	dry	FALSE	NA	NA	NA	2023-10-06	14:07:00	1	sp6	2	CamC4	2	standingclose	1	Ceratotherium simum	White Rhinoceros	Mon_d_05	1
61190	Rhino	56311	DCIM1974.JPG	20231019\Cam C2	2023-10-18 16:55:00	4	NA	FALSE	FALSE	Monong	dry	FALSE	NA	NA	NA	2023-10-18	16:55:00	2	sp2	2	CamC2	2	drinking	1	Ceratotherium simum	White Rhinoceros	Mon_d_07	1
61191	Rhino	42133	DCIM0146.JPG	20231005\Cam C4	2023-10-01 13:45:01	5	NA	FALSE	FALSE	Monong	dry	FALSE	NA	NA	NA	2023-10-01	13:45:00	1	sp6	5	CamC4	3	feetinwater	1.66666666666667	Ceratotherium simum	White Rhinoceros	Mon_d_04	1
61192	Rhino	3400	DCIM2860.JPG	20230916\Cam B1	2023-09-15 09:41:01	2	NA	FALSE	FALSE	Mofela	dry	FALSE	NA	NA	NA	2023-09-15	09:41:00	1	sp4	2	CamB1	2	drinking	1	Ceratotherium simum	White Rhinoceros	Mof_d_02	1
61193	Rhino	82095	DCIM1934.JPG	20230922\Cam B2	2023-09-20 16:36:01	3	NA	FALSE	FALSE	Mofela	dry	FALSE	NA	NA	NA	2023-09-20	16:36:00	2	sp4	1.5	CamB2	2	drinking	0.75	Ceratotherium simum	White Rhinoceros	Mof_d_03	1
61194	Rhino	53308	DCIM3291.JPG	20231017\Cam C3	2023-10-15 16:53:02	2	NA	FALSE	FALSE	Monong	dry	FALSE	NA	NA	NA	2023-10-15	16:53:00	1	sp4	2	CamC3	2	drinking	1	Ceratotherium simum	White Rhinoceros	Mon_d_06	1
61195	Rhino	53310	DCIM3293.JPG	20231017\Cam C3	2023-10-15 16:55:02	2	NA	FALSE	FALSE	Monong	dry	FALSE	NA	NA	NA	2023-10-15	16:55:00	1	sp4	2	CamC3	2	standingclose	1	Ceratotherium simum	White Rhinoceros	Mon_d_06	1
61196	Rhino	42146	DCIM0157.JPG	20231005\Cam C4	2023-10-01 13:56:01	3	NA	FALSE	FALSE	Monong	dry	FALSE	NA	NA	NA	2023-10-01	13:56:00	1	sp6	3	CamC4	2	standingclose	1.5	Ceratotherium simum	White Rhinoceros	Mon_d_04	1
61197	Rhino	10741	DCIM0532.JPG	20230913\Cam A2	2023-09-09 18:25:01	4	NA	FALSE	FALSE	Kolobe	dry	FALSE	NA	NA	NA	2023-09-09	18:25:00	2	sp7	2	CamA2	2	standingclose	1	Ceratotherium simum	White Rhinoceros	Kol_d_02	1
61198	Rhino	45593	DCIM1782.JPG	20231007\Cam C4	2023-10-06 14:10:00	1	NA	FALSE	FALSE	Monong	dry	FALSE	NA	NA	NA	2023-10-06	14:10:00	1	sp6	1	CamC4	1	standingclose	1	Ceratotherium simum	White Rhinoceros	Mon_d_05	1
61199	Rhino	72737	DCIM4777.JPG	23 Apr 13\CamB4\100EK001	2023-04-13 16:06:01	2	NA	FALSE	FALSE	Mofela	wet	FALSE	NA	NA	NA	2023-04-13	16:06:00	1	sp6	2	CamB4	1	standingclose	2	Ceratotherium simum	White Rhinoceros	Mof_w_07	1
61200	Rhino	10744	DCIM0533.JPG	20230913\Cam A2	2023-09-09 18:26:01	4	NA	FALSE	FALSE	Kolobe	dry	FALSE	NA	NA	NA	2023-09-09	18:26:00	2	sp7	2	CamA2	1	standingclose	2	Ceratotherium simum	White Rhinoceros	Kol_d_02	1
61201	Rhino	78262	DCIM1851.JPG	20230916\Cam B1	2023-09-14 16:52:01	4	NA	FALSE	FALSE	Mofela	dry	FALSE	NA	NA	NA	2023-09-14	16:52:00	1	sp4	4	CamB1	2	standingclose	2	Ceratotherium simum	White Rhinoceros	Mof_d_02	1
61202	Rhino	53314	DCIM3296.JPG	20231017\Cam C3	2023-10-15 16:58:02	2	NA	FALSE	FALSE	Monong	dry	FALSE	NA	NA	NA	2023-10-15	16:58:00	2	sp3	1	CamC3	2	drinking	0.5	Ceratotherium simum	White Rhinoceros	Mon_d_06	1
61203	Rhino	66249	DCIM2353.JPG	23 March 23\CamB3\100EK001	2023-03-20 08:09:02	1	NA	FALSE	FALSE	Mofela	wet	FALSE	NA	NA	NA	2023-03-20	08:09:00	1	sp6	1	CamB3	1	standingclose	1	Ceratotherium simum	White Rhinoceros	Mof_w_03	1
61204	Rhino	41147	DCIM0185.JPG	20231005\Cam C3	2023-10-01 14:05:01	2	NA	FALSE	FALSE	Monong	dry	FALSE	NA	NA	NA	2023-10-01	14:05:00	1	sp5	2	CamC3	2	standingclose	1	Ceratotherium simum	White Rhinoceros	Mon_d_04	1
61205	Rhino	82103	DCIM1938.JPG	20230922\Cam B2	2023-09-20 16:40:01	3	NA	FALSE	FALSE	Mofela	dry	FALSE	NA	NA	NA	2023-09-20	16:40:00	3	sp3	1	CamB2	3	standingclose	0.333333333333333	Ceratotherium simum	White Rhinoceros	Mof_d_03	1
61206	Rhino	81644	DCIM3290.JPG	20230922\Cam B1	2023-09-21 16:25:02	4	NA	FALSE	FALSE	Mofela	dry	FALSE	NA	NA	NA	2023-09-21	16:25:00	2	sp5	2	CamB1	2	standingclose	1	Ceratotherium simum	White Rhinoceros	Mof_d_03	1
61207	Rhino	40142	DCIM4643.JPG	20231005\Cam C1	2023-10-04 16:32:02	2	NA	FALSE	FALSE	Monong	dry	FALSE	NA	NA	NA	2023-10-04	16:32:00	1	sp1	2	CamC1	2	standingclose	1	Ceratotherium simum	White Rhinoceros	Mon_d_04	1
61208	Rhino	66373	DCIM2470.JPG	23 March 23\CamB3\100EK001	2023-03-20 10:06:01	1	NA	FALSE	FALSE	Mofela	wet	FALSE	NA	NA	NA	2023-03-20	10:06:00	1	sp6	1	CamB3	1	standingclose	1	Ceratotherium simum	White Rhinoceros	Mof_w_03	1
61209	Rhino	5840	DCIM1519.JPG	20231001\Cam C4	2023-09-30 09:58:01	2	NA	FALSE	FALSE	Monong	dry	FALSE	NA	NA	NA	2023-09-30	09:58:00	1	sp6	2	CamC4	1	standingclose	2	Ceratotherium simum	White Rhinoceros	Mon_d_04	1
61210	Rhino	26346	DCIM4857.JPG	23 Apr 23\CamC1\100EK001	2023-04-23 02:07:01	1	NA	FALSE	FALSE	Dam3	wet	FALSE	NA	NA	NA	2023-04-23	02:07:00	1	sp1	1	CamC1	1	standingclose	1	Ceratotherium simum	White Rhinoceros	Dam_w_08	1
61211	Rhino	80664	DCIM3501.JPG	20230919\Cam B2	2023-09-18 18:10:02	4	NA	FALSE	FALSE	Mofela	dry	FALSE	NA	NA	NA	2023-09-18	18:10:00	2	sp3	2	CamB2	2	standingclose	1	Ceratotherium simum	White Rhinoceros	Mof_d_03	1
61212	Rhino	76122	DCIM1223.JPG	20230910\Cam B2	2023-09-08 13:08:01	1	NA	FALSE	FALSE	Mofela	dry	FALSE	NA	NA	NA	2023-09-08	13:08:00	1	sp3	1	CamB2	1	standingclose	1	Ceratotherium simum	White Rhinoceros	Mof_d_01	0
61213	Rhino	56361	DCIM2013.JPG	20231019\Cam C2	2023-10-18 17:34:00	2	NA	FALSE	FALSE	Monong	dry	FALSE	NA	NA	NA	2023-10-18	17:34:00	1	sp3	2	CamC2	2	drinking	1	Ceratotherium simum	White Rhinoceros	Mon_d_07	1
61214	Rhino	69237	DCIM0575.JPG	23 Apr 06\CamB4\100EK001	2023-04-04 17:37:01	4	NA	FALSE	FALSE	Mofela	wet	FALSE	NA	NA	NA	2023-04-04	17:37:00	2	sp7	2	CamB4	2	standingclose	1	Ceratotherium simum	White Rhinoceros	Mof_w_06	1
61215	Rhino	39128	DCIM0267.JPG	20231005\Cam C1	2023-10-01 15:40:01	1	NA	FALSE	FALSE	Monong	dry	FALSE	NA	NA	NA	2023-10-01	15:40:00	1	sp2	1	CamC1	1	standingclose	1	Ceratotherium simum	White Rhinoceros	Mon_d_04	1
61216	Rhino	68862	DCIM0194.JPG	23 Apr 06\CamB4\100EK001	2023-04-04 11:16:01	2	NA	FALSE	FALSE	Mofela	wet	FALSE	NA	NA	NA	2023-04-04	11:16:00	1	sp7	2	CamB4	1	standingclose	2	Ceratotherium simum	White Rhinoceros	Mof_w_06	1
61217	Rhino	10701	DCIM0519.JPG	20230913\Cam A1	2023-09-09 18:13:01	2	NA	FALSE	FALSE	Kolobe	dry	FALSE	NA	NA	NA	2023-09-09	18:13:00	1	sp1	2	CamA1	2	feetinwater	1	Ceratotherium simum	White Rhinoceros	Kol_d_02	1
61218	Rhino	1634	DCIM4727.JPG	23 Apr 13\CamB4\100EK001	2023-04-13 15:16:01	2	NA	FALSE	FALSE	Mofela	wet	FALSE	NA	NA	NA	2023-04-13	15:16:00	1	sp7	2	CamB4	1	standingclose	2	Ceratotherium simum	White Rhinoceros	Mof_w_07	1
61219	Rhino	85793	DCIM1693.JPG	20231001\Cam B2	2023-09-29 12:41:01	2	NA	FALSE	FALSE	Mofela	dry	FALSE	NA	NA	NA	2023-09-29	12:41:00	3	sp4	0.666666666666667	CamB2	2	feetinwater	0.333333333333333	Ceratotherium simum	White Rhinoceros	Mof_d_05	1
61220	Rhino	66266	DCIM2366.JPG	23 March 23\CamB3\100EK001	2023-03-20 08:22:01	1	NA	FALSE	FALSE	Mofela	wet	FALSE	NA	NA	NA	2023-03-20	08:22:00	1	sp6	1	CamB3	1	standingclose	1	Ceratotherium simum	White Rhinoceros	Mof_w_03	1
61221	Rhino	46540	DCIM0491.JPG	20231011\Cam C2	2023-10-07 17:38:01	1	NA	FALSE	FALSE	Monong	dry	FALSE	NA	NA	NA	2023-10-07	17:38:00	1	sp3	1	CamC2	1	standingclose	1	Ceratotherium simum	White Rhinoceros	Mon_d_05	1
61222	Rhino	20806	DCIM3454.JPG	23 Mar 15\CamC1 broke eventually\100EK001	2023-03-14 17:34:01	1	NA	FALSE	FALSE	Dam3	wet	FALSE	NA	NA	NA	2023-03-14	17:34:00	1	sp2	1	CamC1	1	standingclose	1	Ceratotherium simum	White Rhinoceros	Dam_w_02	1
61223	Rhino	45616	DCIM1804.JPG	20231007\Cam C4	2023-10-06 14:32:01	2	NA	FALSE	FALSE	Monong	dry	FALSE	NA	NA	NA	2023-10-06	14:32:00	1	sp6	2	CamC4	1	standingclose	2	Ceratotherium simum	White Rhinoceros	Mon_d_05	1
61224	Rhino	38749	DCIM1526.JPG	20231001\Cam C4	2023-09-30 10:05:00	2	NA	FALSE	FALSE	Monong	dry	FALSE	NA	NA	NA	2023-09-30	10:05:00	1	sp6	2	CamC4	2	drinking	1	Ceratotherium simum	White Rhinoceros	Mon_d_04	1
61225	Rhino	38751	DCIM1528.JPG	20231001\Cam C4	2023-09-30 10:07:00	2	NA	FALSE	FALSE	Monong	dry	FALSE	NA	NA	NA	2023-09-30	10:07:00	1	sp6	2	CamC4	1	standingclose	2	Ceratotherium simum	White Rhinoceros	Mon_d_04	1
61226	Rhino	66748	DCIM0097.JPG	23 March 26\CamB4\100EK001	2023-03-23 10:47:01	2	NA	FALSE	FALSE	Mofela	wet	FALSE	NA	NA	NA	2023-03-23	10:47:00	1	sp7	2	CamB4	1	standingclose	2	Ceratotherium simum	White Rhinoceros	Mof_w_04	1
61227	Rhino	5003	DCIM3262.JPG	20230922\Cam B2	2023-09-21 14:43:01	3	NA	FALSE	FALSE	Mofela	dry	FALSE	NA	NA	NA	2023-09-21	14:43:00	2	sp5	1.5	CamB2	3	drinking	0.5	Ceratotherium simum	White Rhinoceros	Mof_d_03	1
61228	Rhino	82752	DCIM3259.JPG	20230922\Cam B3	2023-09-21 14:40:02	4	NA	FALSE	FALSE	Mofela	dry	FALSE	NA	NA	NA	2023-09-21	14:40:00	2	sp6	2	CamB3	3	feetdrink	0.666666666666667	Ceratotherium simum	White Rhinoceros	Mof_d_03	1
61229	Rhino	67329	DCIM0324.JPG	23 Apr 04\CamB3\100EK001	2023-04-01 16:38:01	1	lying down	FALSE	FALSE	Mofela	wet	FALSE	NA	NA	NA	2023-04-01	16:38:00	1	sp7	1	CamB3	1	standingclose	1	Ceratotherium simum	White Rhinoceros	Mof_w_05	1
61230	Rhino	42144	DCIM0155.JPG	20231005\Cam C4	2023-10-01 13:54:01	4	NA	FALSE	FALSE	Monong	dry	FALSE	NA	NA	NA	2023-10-01	13:54:00	1	sp6	4	CamC4	2	drinking	2	Ceratotherium simum	White Rhinoceros	Mon_d_04	1
61231	Rhino	74779	DCIM3121.JPG	23 Apr 19\CamB3\100EK001	2023-04-18 11:56:01	2	NA	FALSE	FALSE	Mofela	wet	FALSE	NA	NA	NA	2023-04-18	11:56:00	1	sp8	2	CamB3	1	standingclose	2	Ceratotherium simum	White Rhinoceros	Mof_w_08	1
61232	Rhino	5998	DCIM0276.JPG	20231005\Cam C1	2023-10-01 15:49:01	1	NA	FALSE	FALSE	Monong	dry	FALSE	NA	NA	NA	2023-10-01	15:49:00	1	sp2	1	CamC1	1	standingclose	1	Ceratotherium simum	White Rhinoceros	Mon_d_04	1
61233	Rhino	67334	DCIM0316.JPG	23 Apr 04\CamB4\100EK001	2023-04-01 16:40:02	1	lying down	FALSE	FALSE	Mofela	wet	FALSE	NA	NA	NA	2023-04-01	16:40:00	1	sp7	1	CamB4	1	standingclose	1	Ceratotherium simum	White Rhinoceros	Mof_w_05	1
61234	Rhino	9793	DCIM0491.JPG	20230909\Cam A2	2023-09-08 17:22:01	2	NA	FALSE	FALSE	Kolobe	dry	FALSE	NA	NA	NA	2023-09-08	17:22:00	2	sp6	1	CamA2	1	drinking	1	Ceratotherium simum	White Rhinoceros	Kol_d_01	0
61235	Rhino	10770	PICT0608.JPG	20230913\Cam A3\101DSCIM	2023-09-09 18:33:22	3	NA	FALSE	FALSE	Kolobe	dry	FALSE	NA	NA	NA	2023-09-09	18:33:00	1	sp5	3	CamA3	1	standingclose	3	Ceratotherium simum	White Rhinoceros	Kol_d_02	1
61236	Rhino	10771	DCIM0541.JPG	20230913\Cam A2	2023-09-09 18:34:01	5	NA	FALSE	FALSE	Kolobe	dry	FALSE	NA	NA	NA	2023-09-09	18:34:00	3	sp5	1.66666666666667	CamA2	2	drinking	0.833333333333335	Ceratotherium simum	White Rhinoceros	Kol_d_02	1
61237	Rhino	10772	DCIM0541.JPG	20230913\Cam A2	2023-09-09 18:34:01	5	NA	FALSE	FALSE	Kolobe	dry	FALSE	NA	NA	NA	2023-09-09	18:34:00	3	sp6	1.66666666666667	CamA2	2	drinking	0.833333333333335	Ceratotherium simum	White Rhinoceros	Kol_d_02	1
61238	Rhino	4163	DCIM3505.JPG	20230919\Cam B2	2023-09-18 18:14:01	4	NA	FALSE	FALSE	Mofela	dry	FALSE	NA	NA	NA	2023-09-18	18:14:00	2	sp4	2	CamB2	1	standingclose	2	Ceratotherium simum	White Rhinoceros	Mof_d_03	1
61239	Rhino	10774	PICT0609.JPG	20230913\Cam A3\101DSCIM	2023-09-09 18:34:22	3	NA	FALSE	FALSE	Kolobe	dry	FALSE	NA	NA	NA	2023-09-09	18:34:00	1	sp5	3	CamA3	1	standingclose	3	Ceratotherium simum	White Rhinoceros	Kol_d_02	1
61240	Rhino	4164	DCIM3506.JPG	20230919\Cam B2	2023-09-18 18:15:01	4	NA	FALSE	FALSE	Mofela	dry	FALSE	NA	NA	NA	2023-09-18	18:15:00	2	sp4	2	CamB2	1	standingclose	2	Ceratotherium simum	White Rhinoceros	Mof_d_03	1
61241	Rhino	45634	DCIM1818.JPG	20231007\Cam C4	2023-10-06 14:46:00	2	NA	FALSE	FALSE	Monong	dry	FALSE	NA	NA	NA	2023-10-06	14:46:00	1	sp6	2	CamC4	1	standingclose	2	Ceratotherium simum	White Rhinoceros	Mon_d_05	1
61242	Rhino	1694	DCIM4808.JPG	23 Apr 13\CamB3\100EK001	2023-04-13 16:41:02	3	NA	FALSE	FALSE	Mofela	wet	FALSE	NA	NA	NA	2023-04-13	16:41:00	2	sp7	1.5	CamB3	1	standingclose	1.5	Ceratotherium simum	White Rhinoceros	Mof_w_07	1
61243	Rhino	72786	DCIM4792.JPG	23 Apr 13\CamB4\100EK001	2023-04-13 16:21:02	2	NA	FALSE	FALSE	Mofela	wet	FALSE	NA	NA	NA	2023-04-13	16:21:00	2	sp5	1	CamB4	2	drinking	0.5	Ceratotherium simum	White Rhinoceros	Mof_w_07	1
61244	Rhino	80163	DCIM3504.JPG	20230919\Cam B1	2023-09-18 18:02:02	3	NA	FALSE	FALSE	Mofela	dry	TRUE	NA	NA	NA	2023-09-18	18:02:00	1	sp4	3	CamB1	4	standingclose	0.75	Ceratotherium simum	White Rhinoceros	Mof_d_03	1
61245	Rhino	56319	DCIM1978.JPG	20231019\Cam C2	2023-10-18 16:59:01	4	NA	FALSE	FALSE	Monong	dry	FALSE	NA	NA	NA	2023-10-18	16:59:00	2	sp2	2	CamC2	2	feetinwater	1	Ceratotherium simum	White Rhinoceros	Mon_d_07	1
61246	Rhino	32140	DCIM4524.JPG	20230923\Cam C4	2023-09-22 12:24:00	2	NA	FALSE	FALSE	Monong	dry	FALSE	NA	NA	NA	2023-09-22	12:24:00	1	sp7	2	CamC4	1	standingclose	2	Ceratotherium simum	White Rhinoceros	Mon_d_02	1
61247	Rhino	86605	DCIM3397.JPG	20231001\Cam B2	2023-09-30 17:02:01	1	NA	FALSE	FALSE	Mofela	dry	FALSE	NA	NA	NA	2023-09-30	17:02:00	1	sp5	1	CamB2	1	feetinwater	1	Ceratotherium simum	White Rhinoceros	Mof_d_05	1
61248	Rhino	66291	DCIM2388.JPG	23 March 23\CamB3\100EK001	2023-03-20 08:44:01	1	NA	FALSE	FALSE	Mofela	wet	FALSE	NA	NA	NA	2023-03-20	08:44:00	1	sp6	1	CamB3	1	standingclose	1	Ceratotherium simum	White Rhinoceros	Mof_w_03	1
61249	Rhino	91435	DCIM0614.JPG	20231010\Cam B2	2023-10-07 17:39:01	2	NA	FALSE	FALSE	Mofela	dry	FALSE	NA	NA	NA	2023-10-07	17:39:00	2	sp5	1	CamB2	1	standingclose	1	Ceratotherium simum	White Rhinoceros	Mof_d_06	1
61250	Rhino	13412	PICT1878.JPG	20230915\Cam A3\103DSCIM	2023-09-14 16:30:01	1	NA	FALSE	FALSE	Kolobe	dry	FALSE	NA	NA	NA	2023-09-14	16:30:00	1	sp3	1	CamA3	1	drinking	1	Ceratotherium simum	White Rhinoceros	Kol_d_02	1
61251	Rhino	85507	DCIM0449.JPG	20231001\Cam B2	2023-09-28 15:57:02	2	NA	FALSE	FALSE	Mofela	dry	FALSE	NA	NA	NA	2023-09-28	15:57:00	1	sp6	2	CamB2	2	drinking	1	Ceratotherium simum	White Rhinoceros	Mof_d_05	1
61252	Rhino	34331	DCIM3117.JPG	20230929\Cam C2	2023-09-26 11:06:00	2	NA	FALSE	FALSE	Monong	dry	FALSE	NA	NA	NA	2023-09-26	11:06:00	1	sp2	2	CamC2	2	standingclose	1	Ceratotherium simum	White Rhinoceros	Mon_d_03	1
61253	Rhino	1629	DCIM4721.JPG	23 Apr 13\CamB4\100EK001	2023-04-13 15:10:01	2	NA	FALSE	FALSE	Mofela	wet	FALSE	NA	NA	NA	2023-04-13	15:10:00	1	sp7	2	CamB4	1	standingclose	2	Ceratotherium simum	White Rhinoceros	Mof_w_07	1
61254	Rhino	67090	DCIM0444.JPG	23 Apr 01\CamB4\100EK001	2023-03-29 15:43:01	3	NA	FALSE	FALSE	Mofela	wet	FALSE	NA	NA	NA	2023-03-29	15:43:00	1	sp3	3	CamB4	2	standingclose	1.5	Ceratotherium simum	White Rhinoceros	Mof_w_05	1
61255	Rhino	76125	DCIM1225.JPG	20230910\Cam B2	2023-09-08 13:10:01	1	NA	FALSE	FALSE	Mofela	dry	FALSE	NA	NA	NA	2023-09-08	13:10:00	1	sp3	1	CamB2	1	standingclose	1	Ceratotherium simum	White Rhinoceros	Mof_d_01	0
61256	Rhino	82087	DCIM1926.JPG	20230922\Cam B2	2023-09-20 16:28:01	1	NA	FALSE	FALSE	Mofela	dry	FALSE	NA	NA	NA	2023-09-20	16:28:00	1	sp3	1	CamB2	1	drinking	1	Ceratotherium simum	White Rhinoceros	Mof_d_03	1
61257	Rhino	1636	DCIM4725.JPG	23 Apr 13\CamB3\100EK001	2023-04-13 15:18:01	2	NA	FALSE	FALSE	Mofela	wet	FALSE	NA	NA	NA	2023-04-13	15:18:00	1	sp7	2	CamB3	1	standingclose	2	Ceratotherium simum	White Rhinoceros	Mof_w_07	1
61258	Rhino	82362	DCIM3264.JPG	20230922\Cam B2	2023-09-21 14:45:01	3	NA	FALSE	FALSE	Mofela	dry	FALSE	NA	NA	NA	2023-09-21	14:45:00	2	sp5	1.5	CamB2	3	drinking	0.5	Ceratotherium simum	White Rhinoceros	Mof_d_03	1
61259	Rhino	83737	DCIM0145.JPG	20230928\Cam B2	2023-09-24 09:57:01	2	NA	FALSE	FALSE	Mofela	dry	FALSE	NA	NA	NA	2023-09-24	09:57:00	1	sp5	2	CamB2	2	drinking	1	Ceratotherium simum	White Rhinoceros	Mof_d_04	1
61260	Rhino	10701	DCIM0519.JPG	20230913\Cam A1	2023-09-09 18:13:01	2	NA	FALSE	FALSE	Kolobe	dry	FALSE	NA	NA	NA	2023-09-09	18:13:00	1	sp1	2	CamA1	2	standingclose	1	Ceratotherium simum	White Rhinoceros	Kol_d_02	1
61261	Rhino	39132	DCIM0273.JPG	20231005\Cam C1	2023-10-01 15:46:01	1	NA	FALSE	FALSE	Monong	dry	FALSE	NA	NA	NA	2023-10-01	15:46:00	1	sp2	1	CamC1	1	standingclose	1	Ceratotherium simum	White Rhinoceros	Mon_d_04	1
61262	Rhino	12750	PICT4623.JPG	20230913\Cam A3\109DSCIM	2023-09-12 13:31:09	1	NA	FALSE	FALSE	Kolobe	dry	FALSE	NA	NA	NA	2023-09-12	13:31:00	1	sp3	1	CamA3	1	standingclose	1	Ceratotherium simum	White Rhinoceros	Kol_d_02	1
61263	Rhino	28266	DCIM2532.JPG	20230917\CamC4	2023-09-15 09:22:00	1	NA	FALSE	FALSE	Monong	dry	FALSE	NA	NA	NA	2023-09-15	09:22:00	1	sp5	1	CamC4	1	drinking	1	Ceratotherium simum	White Rhinoceros	Mon_d_01	0
61264	Rhino	74042	DCIM2667.JPG	23 Apr 16\CamB1\100EK001	2023-04-15 14:08:01	2	NA	FALSE	FALSE	Mofela	wet	FALSE	NA	NA	NA	2023-04-15	14:08:00	2	sp5	1	CamB1	2	drinking	0.5	Ceratotherium simum	White Rhinoceros	Mof_w_07	1
61265	Rhino	85542	DCIM0626.JPG	20231001\Cam B2	2023-09-28 18:54:01	3	NA	FALSE	FALSE	Mofela	dry	FALSE	NA	NA	NA	2023-09-28	18:54:00	1	sp3	3	CamB2	3	standingclose	1	Ceratotherium simum	White Rhinoceros	Mof_d_05	1
61266	Rhino	72920	DCIM4886.JPG	23 Apr 13\CamB1\100EK001	2023-04-13 17:36:01	2	NA	FALSE	FALSE	Mofela	wet	FALSE	NA	NA	NA	2023-04-13	17:36:00	1	sp5	2	CamB1	1	standingclose	2	Ceratotherium simum	White Rhinoceros	Mof_w_07	1
61267	Rhino	82785	DCIM3305.JPG	20230922\Cam B3	2023-09-21 15:26:02	1	NA	FALSE	FALSE	Mofela	dry	FALSE	NA	NA	NA	2023-09-21	15:26:00	1	sp6	1	CamB3	1	standingclose	1	Ceratotherium simum	White Rhinoceros	Mof_d_03	1
61268	Rhino	76867	DCIM0760.JPG	20230913\Cam B1	2023-09-10 20:07:01	2	NA	FALSE	FALSE	Mofela	dry	FALSE	NA	NA	NA	2023-09-10	20:07:00	2	sp6	1	CamB1	2	standingclose	0.5	Ceratotherium simum	White Rhinoceros	Mof_d_02	1
61269	Rhino	88287	DCIM2973.JPG	20231004\Cam B2	2023-10-03 13:14:01	2	NA	FALSE	FALSE	Mofela	dry	FALSE	NA	NA	NA	2023-10-03	13:14:00	1	sp5	2	CamB2	1	drinking	2	Ceratotherium simum	White Rhinoceros	Mof_d_05	1
61270	Rhino	68724	DCIM3288.JPG	23 Apr 04\CamB2\100EK001	2023-04-03 17:57:01	1	NA	TRUE	FALSE	Mofela	wet	FALSE	NA	NA	NA	2023-04-03	17:57:00	1	sp4	1	CamB2	1	standingclose	1	Ceratotherium simum	White Rhinoceros	Mof_w_05	1
61271	Rhino	66752	DCIM0143.JPG	23 March 26\CamB3\100EK001	2023-03-23 10:49:01	1	NA	FALSE	FALSE	Mofela	wet	FALSE	NA	NA	NA	2023-03-23	10:49:00	1	sp8	1	CamB3	1	standingclose	1	Ceratotherium simum	White Rhinoceros	Mof_w_04	1
61272	Rhino	4694	DCIM1945.JPG	20230922\Cam B2	2023-09-20 16:47:01	2	NA	FALSE	FALSE	Mofela	dry	FALSE	NA	NA	NA	2023-09-20	16:47:00	2	sp5	1	CamB2	2	feetinwater	0.5	Ceratotherium simum	White Rhinoceros	Mof_d_03	1
61273	Rhino	9817	DCIM0500.JPG	20230909\Cam A2	2023-09-08 17:31:00	2	NA	FALSE	FALSE	Kolobe	dry	FALSE	NA	NA	NA	2023-09-08	17:31:00	2	sp5	1	CamA2	1	standingclose	1	Ceratotherium simum	White Rhinoceros	Kol_d_01	0
61274	Rhino	78717	DCIM0343.JPG	20230916\Cam B2	2023-09-13 16:02:01	2	NA	FALSE	FALSE	Mofela	dry	FALSE	NA	NA	NA	2023-09-13	16:02:00	1	sp5	2	CamB2	1	drinking	2	Ceratotherium simum	White Rhinoceros	Mof_d_02	1
61275	Rhino	28196	DCIM2472.JPG	20230917\CamC4	2023-09-15 08:22:01	3	NA	FALSE	FALSE	Monong	dry	FALSE	NA	NA	NA	2023-09-15	08:22:00	1	sp5	3	CamC4	2	drinking	1.5	Ceratotherium simum	White Rhinoceros	Mon_d_01	0
61276	Rhino	43867	DCIM2071.JPG	20231007\Cam C1	2023-10-06 18:47:01	2	NA	FALSE	FALSE	Monong	dry	FALSE	NA	NA	NA	2023-10-06	18:47:00	1	sp1	2	CamC1	1	standingclose	2	Ceratotherium simum	White Rhinoceros	Mon_d_05	1
61277	Rhino	13447	DCIM1907.JPG	20230915\Cam A2	2023-09-14 16:57:01	1	NA	FALSE	FALSE	Kolobe	dry	FALSE	NA	NA	NA	2023-09-14	16:57:00	1	sp1	1	CamA2	1	standingclose	1	Ceratotherium simum	White Rhinoceros	Kol_d_02	1
61278	Rhino	63338	DCIM4450.JPG	20231023\Cam C3	2023-10-22 12:20:01	2	NA	FALSE	FALSE	Monong	dry	FALSE	NA	NA	NA	2023-10-22	12:20:00	1	sp5	2	CamC3	2	standingclose	1	Ceratotherium simum	White Rhinoceros	Mon_d_07	1
61279	Rhino	73849	DCIM2599.JPG	23 Apr 16\CamB3\100EK001	2023-04-15 13:16:01	2	NA	FALSE	FALSE	Mofela	wet	FALSE	NA	NA	NA	2023-04-15	13:16:00	1	sp6	2	CamB3	1	standingclose	2	Ceratotherium simum	White Rhinoceros	Mof_w_07	1
61280	Rhino	2443	DCIM2667.JPG	23 Apr 16\CamB3\100EK001	2023-04-15 14:24:01	2	NA	FALSE	FALSE	Mofela	wet	FALSE	NA	NA	NA	2023-04-15	14:24:00	2	sp6	1	CamB3	2	standingclose	0.5	Ceratotherium simum	White Rhinoceros	Mof_w_07	1
61281	Rhino	61613	DCIM0580.JPG	20231023\Cam C3	2023-10-19 19:50:01	2	NA	FALSE	FALSE	Monong	dry	FALSE	NA	NA	NA	2023-10-19	19:50:00	1	sp4	2	CamC3	1	drinking	2	Ceratotherium simum	White Rhinoceros	Mon_d_07	1
61282	Rhino	22449	DCIM2702.JPG	23 Mar 30\CamC1\100EK001	2023-03-28 13:51:02	1	NA	FALSE	FALSE	Dam3	wet	FALSE	NA	NA	NA	2023-03-28	13:51:00	1	sp1	1	CamC1	1	standingclose	1	Ceratotherium simum	White Rhinoceros	Dam_w_04	1
61283	Rhino	43040	DCIM4566.JPG	20231005\Cam C4	2023-10-04 15:25:01	1	NA	FALSE	FALSE	Monong	dry	FALSE	NA	NA	NA	2023-10-04	15:25:00	1	sp6	1	CamC4	1	standingclose	1	Ceratotherium simum	White Rhinoceros	Mon_d_04	1
61284	Rhino	57684	DCIM1912.JPG	20231019\Cam C3	2023-10-18 15:56:01	2	NA	FALSE	FALSE	Monong	dry	FALSE	NA	NA	NA	2023-10-18	15:56:00	1	sp5	2	CamC3	1	feetinwater	2	Ceratotherium simum	White Rhinoceros	Mon_d_07	1
61285	Rhino	43038	DCIM4564.JPG	20231005\Cam C4	2023-10-04 15:23:01	1	NA	FALSE	FALSE	Monong	dry	FALSE	NA	NA	NA	2023-10-04	15:23:00	1	sp6	1	CamC4	1	standingclose	1	Ceratotherium simum	White Rhinoceros	Mon_d_04	1
61286	Rhino	43037	DCIM4563.JPG	20231005\Cam C4	2023-10-04 15:22:01	1	NA	FALSE	FALSE	Monong	dry	FALSE	NA	NA	NA	2023-10-04	15:22:00	1	sp6	1	CamC4	1	standingclose	1	Ceratotherium simum	White Rhinoceros	Mon_d_04	1
61287	Rhino	20414	DCIM3235.JPG	23 Mar 12 dates wrong\CamC1\100EK001	2023-03-11 17:21:01	1	NA	FALSE	FALSE	Dam3	wet	FALSE	NA	NA	NA	2023-03-11	17:21:00	1	sp2	1	CamC1	1	standingclose	1	Ceratotherium simum	White Rhinoceros	Dam_w_01	0
61288	Rhino	56334	DCIM1986.JPG	20231019\Cam C2	2023-10-18 17:07:00	4	NA	FALSE	FALSE	Monong	dry	FALSE	NA	NA	NA	2023-10-18	17:07:00	2	sp1	2	CamC2	3	standingclose	0.666666666666667	Ceratotherium simum	White Rhinoceros	Mon_d_07	1
61289	Rhino	3024	DCIM0287.JPG	20230916\Cam B2	2023-09-13 15:06:01	3	NA	FALSE	FALSE	Mofela	dry	FALSE	NA	NA	NA	2023-09-13	15:06:00	2	sp6	1.5	CamB2	2	standingclose	0.75	Ceratotherium simum	White Rhinoceros	Mof_d_02	1
61290	Rhino	66336	DCIM2433.JPG	23 March 23\CamB3\100EK001	2023-03-20 09:29:01	1	NA	FALSE	FALSE	Mofela	wet	FALSE	NA	NA	NA	2023-03-20	09:29:00	1	sp6	1	CamB3	1	standingclose	1	Ceratotherium simum	White Rhinoceros	Mof_w_03	1
61291	Rhino	73863	DCIM2604.JPG	23 Apr 16\CamB3\100EK001	2023-04-15 13:21:01	2	NA	FALSE	FALSE	Mofela	wet	FALSE	NA	NA	NA	2023-04-15	13:21:00	1	sp6	2	CamB3	1	standingclose	2	Ceratotherium simum	White Rhinoceros	Mof_w_07	1
61292	Rhino	39347	DCIM1490.JPG	20231005\Cam C1	2023-10-02 12:02:02	2	NA	FALSE	FALSE	Monong	dry	FALSE	NA	NA	NA	2023-10-02	12:02:00	2	sp2	1	CamC1	1	drinking	1	Ceratotherium simum	White Rhinoceros	Mon_d_04	1
61293	Rhino	89630	DCIM0537.JPG	20231007\Cam B3	2023-10-04 17:43:01	2	NA	FALSE	FALSE	Mofela	dry	FALSE	NA	NA	NA	2023-10-04	17:43:00	1	sp5	2	CamB3	2	drinking	1	Ceratotherium simum	White Rhinoceros	Mof_d_06	1
61294	Rhino	1630	DCIM4722.JPG	23 Apr 13\CamB4\100EK001	2023-04-13 15:11:01	2	NA	FALSE	FALSE	Mofela	wet	FALSE	NA	NA	NA	2023-04-13	15:11:00	1	sp7	2	CamB4	1	standingclose	2	Ceratotherium simum	White Rhinoceros	Mof_w_07	1
61295	Rhino	78930	DCIM1799.JPG	20230916\Cam B2	2023-09-14 16:18:02	2	NA	FALSE	FALSE	Mofela	dry	FALSE	NA	NA	NA	2023-09-14	16:18:00	1	sp6	2	CamB2	1	standingclose	2	Ceratotherium simum	White Rhinoceros	Mof_d_02	1
61296	Rhino	89630	DCIM0537.JPG	20231007\Cam B3	2023-10-04 17:43:01	2	NA	FALSE	FALSE	Mofela	dry	FALSE	NA	NA	NA	2023-10-04	17:43:00	1	sp5	2	CamB3	2	standingclose	1	Ceratotherium simum	White Rhinoceros	Mof_d_06	1
61297	Rhino	41155	DCIM0193.JPG	20231005\Cam C3	2023-10-01 14:13:01	2	NA	FALSE	FALSE	Monong	dry	FALSE	NA	NA	NA	2023-10-01	14:13:00	1	sp5	2	CamC3	2	standingclose	1	Ceratotherium simum	White Rhinoceros	Mon_d_04	1
61298	Rhino	68861	DCIM0203.JPG	23 Apr 06\CamB3\100EK001	2023-04-04 11:16:00	2	NA	FALSE	FALSE	Mofela	wet	FALSE	NA	NA	NA	2023-04-04	11:16:00	1	sp7	2	CamB3	1	standingclose	2	Ceratotherium simum	White Rhinoceros	Mof_w_06	1
61299	Rhino	37105	DCIM1540.JPG	20231001\Cam C1	2023-09-30 10:12:01	2	NA	FALSE	FALSE	Monong	dry	FALSE	NA	NA	NA	2023-09-30	10:12:00	1	sp6	2	CamC1	2	standingclose	1	Ceratotherium simum	White Rhinoceros	Mon_d_04	1
61300	Rhino	56337	DCIM1987.JPG	20231019\Cam C2	2023-10-18 17:08:00	3	NA	FALSE	FALSE	Monong	dry	FALSE	NA	NA	NA	2023-10-18	17:08:00	2	sp2	1.5	CamC2	2	feetinwater	0.75	Ceratotherium simum	White Rhinoceros	Mon_d_07	1
61301	Rhino	74896	DCIM3444.JPG	23 Apr 19\CamB4\100EK001	2023-04-18 17:39:01	1	probably drinking	FALSE	FALSE	Mofela	wet	FALSE	NA	NA	NA	2023-04-18	17:39:00	1	sp4	1	CamB4	1	drinking	1	Ceratotherium simum	White Rhinoceros	Mof_w_08	1
61302	Rhino	78248	DCIM1837.JPG	20230916\Cam B1	2023-09-14 16:38:01	1	NA	FALSE	FALSE	Mofela	dry	FALSE	NA	NA	NA	2023-09-14	16:38:00	1	sp5	1	CamB1	1	standingclose	1	Ceratotherium simum	White Rhinoceros	Mof_d_02	1
61303	Rhino	37107	DCIM1542.JPG	20231001\Cam C1	2023-09-30 10:14:01	2	NA	FALSE	FALSE	Monong	dry	FALSE	NA	NA	NA	2023-09-30	10:14:00	1	sp6	2	CamC1	1	standingclose	2	Ceratotherium simum	White Rhinoceros	Mon_d_04	1
61304	Rhino	80672	DCIM3512.JPG	20230919\Cam B2	2023-09-18 18:21:01	2	NA	FALSE	FALSE	Mofela	dry	FALSE	NA	NA	NA	2023-09-18	18:21:00	2	sp4	1	CamB2	1	standingclose	1	Ceratotherium simum	White Rhinoceros	Mof_d_03	1
61305	Rhino	52488	DCIM4727.JPG	20231017\Cam C2	2023-10-16 16:56:01	2	NA	FALSE	FALSE	Monong	dry	FALSE	NA	NA	NA	2023-10-16	16:56:00	1	sp1	2	CamC2	2	standingclose	1	Ceratotherium simum	White Rhinoceros	Mon_d_06	1
61306	Rhino	7841	PICT2012.JPG	23 Apr 01\CamA3\104DSCIM	2023-03-29 17:35:26	2	NA	FALSE	FALSE	Kolobe	wet	FALSE	NA	NA	NA	2023-03-29	17:35:00	1	sp7	2	CamA3	2	standingclose	1	Ceratotherium simum	White Rhinoceros	Kol_w_05	1
61307	Rhino	72733	DCIM4776.JPG	23 Apr 13\CamB4\100EK001	2023-04-13 16:05:01	2	NA	FALSE	FALSE	Mofela	wet	FALSE	NA	NA	NA	2023-04-13	16:05:00	1	sp6	2	CamB4	1	standingclose	2	Ceratotherium simum	White Rhinoceros	Mof_w_07	1
61308	Rhino	462	DCIM0314.JPG	23 Apr 04\CamB3\100EK001	2023-04-01 16:28:01	1	lying down	FALSE	FALSE	Mofela	wet	FALSE	NA	NA	NA	2023-04-01	16:28:00	1	sp7	1	CamB3	1	standingclose	1	Ceratotherium simum	White Rhinoceros	Mof_w_05	1
61309	Rhino	77940	DCIM0266.JPG	20230916\Cam B1	2023-09-13 14:27:01	3	NA	FALSE	FALSE	Mofela	dry	FALSE	NA	NA	NA	2023-09-13	14:27:00	2	sp4	1.5	CamB1	1	standingclose	1.5	Ceratotherium simum	White Rhinoceros	Mof_d_02	1
61310	Rhino	40121	DCIM4484.JPG	20231005\Cam C1	2023-10-04 13:53:02	1	NA	FALSE	FALSE	Monong	dry	FALSE	NA	NA	NA	2023-10-04	13:53:00	1	sp1	1	CamC1	1	standingclose	1	Ceratotherium simum	White Rhinoceros	Mon_d_04	1
61311	Rhino	77942	DCIM0267.JPG	20230916\Cam B1	2023-09-13 14:28:01	3	NA	FALSE	FALSE	Mofela	dry	FALSE	NA	NA	NA	2023-09-13	14:28:00	2	sp4	1.5	CamB1	1	standingclose	1.5	Ceratotherium simum	White Rhinoceros	Mof_d_02	1
61312	Rhino	53287	DCIM3146.JPG	20231017\Cam C3	2023-10-15 14:28:01	4	NA	FALSE	FALSE	Monong	dry	FALSE	NA	NA	NA	2023-10-15	14:28:00	2	sp4	2	CamC3	2	standingclose	1	Ceratotherium simum	White Rhinoceros	Mon_d_06	1
61313	Rhino	85410	DCIM0319.JPG	20231001\Cam B2	2023-09-28 13:47:01	1	NA	FALSE	FALSE	Mofela	dry	FALSE	NA	NA	NA	2023-09-28	13:47:00	1	sp5	1	CamB2	1	drinking	1	Ceratotherium simum	White Rhinoceros	Mof_d_05	1
61314	Rhino	80504	DCIM2118.JPG	20230919\Cam B2	2023-09-17 19:07:01	2	NA	FALSE	FALSE	Mofela	dry	FALSE	NA	NA	NA	2023-09-17	19:07:00	1	sp4	2	CamB2	1	drinking	2	Ceratotherium simum	White Rhinoceros	Mof_d_03	1
61315	Rhino	77944	DCIM0268.JPG	20230916\Cam B1	2023-09-13 14:29:01	4	NA	FALSE	FALSE	Mofela	dry	FALSE	NA	NA	NA	2023-09-13	14:29:00	2	sp5	2	CamB1	2	standingclose	1	Ceratotherium simum	White Rhinoceros	Mof_d_02	1
61316	Rhino	72852	DCIM4829.JPG	23 Apr 13\CamB1\100EK001	2023-04-13 16:39:01	2	NA	FALSE	FALSE	Mofela	wet	FALSE	NA	NA	NA	2023-04-13	16:39:00	2	sp5	1	CamB1	1	standingclose	1	Ceratotherium simum	White Rhinoceros	Mof_w_07	1
61317	Rhino	85932	DCIM1989.JPG	20231001\Cam B2	2023-09-29 17:37:01	2	NA	FALSE	FALSE	Mofela	dry	FALSE	NA	NA	NA	2023-09-29	17:37:00	1	sp4	2	CamB2	2	standingclose	1	Ceratotherium simum	White Rhinoceros	Mof_d_05	1
61318	Rhino	85411	DCIM0320.JPG	20231001\Cam B2	2023-09-28 13:48:01	1	NA	FALSE	FALSE	Mofela	dry	FALSE	NA	NA	NA	2023-09-28	13:48:00	1	sp5	1	CamB2	1	drinking	1	Ceratotherium simum	White Rhinoceros	Mof_d_05	1
61319	Rhino	80505	DCIM2119.JPG	20230919\Cam B2	2023-09-17 19:08:01	2	NA	FALSE	FALSE	Mofela	dry	FALSE	NA	NA	NA	2023-09-17	19:08:00	1	sp4	2	CamB2	1	drinking	2	Ceratotherium simum	White Rhinoceros	Mof_d_03	1
61320	Rhino	2803	DCIM2959.JPG	23 Apr 22\CamB4\100EK001	2023-04-21 18:03:01	1	NA	FALSE	FALSE	Mofela	wet	FALSE	NA	NA	NA	2023-04-21	18:03:00	1	sp7	1	CamB4	1	standingclose	1	Ceratotherium simum	White Rhinoceros	Mof_w_08	1
61321	Rhino	2802	DCIM2958.JPG	23 Apr 22\CamB4\100EK001	2023-04-21 18:02:01	1	NA	FALSE	FALSE	Mofela	wet	FALSE	NA	NA	NA	2023-04-21	18:02:00	1	sp7	1	CamB4	1	standingclose	1	Ceratotherium simum	White Rhinoceros	Mof_w_08	1
61322	Rhino	1658	DCIM4749.JPG	23 Apr 13\CamB3\100EK001	2023-04-13 15:42:01	2	NA	FALSE	FALSE	Mofela	wet	FALSE	NA	NA	NA	2023-04-13	15:42:00	1	sp7	2	CamB3	1	standingclose	2	Ceratotherium simum	White Rhinoceros	Mof_w_07	1
61323	Rhino	72866	DCIM4850.JPG	23 Apr 13\CamB1\100EK001	2023-04-13 17:00:01	1	NA	FALSE	FALSE	Mofela	wet	FALSE	NA	NA	NA	2023-04-13	17:00:00	1	sp6	1	CamB1	1	standingclose	1	Ceratotherium simum	White Rhinoceros	Mof_w_07	1
61324	Rhino	75947	DCIM3056.JPG	23 Apr 22\CamB2\100EK001	2023-04-21 19:21:01	1	NA	FALSE	FALSE	Mofela	wet	FALSE	NA	NA	NA	2023-04-21	19:21:00	1	sp4	1	CamB2	1	standingclose	1	Ceratotherium simum	White Rhinoceros	Mof_w_08	1
61325	Rhino	81087	DCIM0529.JPG	20230922\Cam B1	2023-09-19 17:07:00	2	NA	FALSE	FALSE	Mofela	dry	FALSE	NA	NA	NA	2023-09-19	17:07:00	1	sp4	2	CamB1	1	drinking	2	Ceratotherium simum	White Rhinoceros	Mof_d_03	1
61326	Rhino	81642	DCIM3289.JPG	20230922\Cam B1	2023-09-21 16:24:02	3	NA	FALSE	FALSE	Mofela	dry	FALSE	NA	NA	NA	2023-09-21	16:24:00	2	sp5	1.5	CamB1	2	drinking	0.75	Ceratotherium simum	White Rhinoceros	Mof_d_03	1
61327	Rhino	71330	DCIM4323.JPG	23 Apr 10\CamB4\100EK001	2023-04-09 16:56:01	2	NA	FALSE	FALSE	Mofela	wet	FALSE	NA	NA	NA	2023-04-09	16:56:00	2	sp4	1	CamB4	1	standingclose	1	Ceratotherium simum	White Rhinoceros	Mof_w_06	1
61328	Rhino	82102	DCIM1938.JPG	20230922\Cam B2	2023-09-20 16:40:01	3	NA	FALSE	FALSE	Mofela	dry	FALSE	NA	NA	NA	2023-09-20	16:40:00	3	sp2	1	CamB2	3	drinking	0.333333333333333	Ceratotherium simum	White Rhinoceros	Mof_d_03	1
61329	Rhino	83241	DCIM1948.JPG	20230924\Cam B1	2023-09-23 17:22:01	2	NA	FALSE	FALSE	Mofela	dry	FALSE	NA	NA	NA	2023-09-23	17:22:00	1	sp3	2	CamB1	1	feetinwater	2	Ceratotherium simum	White Rhinoceros	Mof_d_04	1
61330	Rhino	24096	DCIM0082.JPG	23 Apr 11\CamC1\100EK001	2023-04-06 19:05:00	2	NA	FALSE	FALSE	Dam3	wet	FALSE	NA	NA	NA	2023-04-06	19:05:00	1	sp2	2	CamC1	2	drinking	1	Ceratotherium simum	White Rhinoceros	Dam_w_06	1
61331	Rhino	56359	DCIM2011.JPG	20231019\Cam C2	2023-10-18 17:32:01	2	NA	FALSE	FALSE	Monong	dry	FALSE	NA	NA	NA	2023-10-18	17:32:00	1	sp3	2	CamC2	2	drinking	1	Ceratotherium simum	White Rhinoceros	Mon_d_07	1
61332	Rhino	74694	DCIM2010.JPG	23 Apr 19\CamB4\100EK001	2023-04-17 17:45:01	1	NA	FALSE	FALSE	Mofela	wet	FALSE	NA	NA	NA	2023-04-17	17:45:00	1	sp7	1	CamB4	1	standingclose	1	Ceratotherium simum	White Rhinoceros	Mof_w_08	1
61333	Rhino	72827	DCIM4799.JPG	23 Apr 13\CamB3\100EK001	2023-04-13 16:32:01	1	NA	FALSE	FALSE	Mofela	wet	FALSE	NA	NA	NA	2023-04-13	16:32:00	1	sp7	1	CamB3	1	standingclose	1	Ceratotherium simum	White Rhinoceros	Mof_w_07	1
61334	Rhino	68603	DCIM3203.JPG	23 Apr 04\CamB1\100EK001	2023-04-03 16:22:01	2	NA	FALSE	FALSE	Mofela	wet	FALSE	NA	NA	NA	2023-04-03	16:22:00	1	sp5	2	CamB1	1	standingclose	2	Ceratotherium simum	White Rhinoceros	Mof_w_05	1
61335	Rhino	72570	DCIM4687.JPG	23 Apr 13\CamB4\100EK001	2023-04-13 14:36:01	2	NA	FALSE	FALSE	Mofela	wet	FALSE	NA	NA	NA	2023-04-13	14:36:00	1	sp7	2	CamB4	1	standingclose	2	Ceratotherium simum	White Rhinoceros	Mof_w_07	1
61336	Rhino	530	DCIM1786.JPG	23 Apr 04\CamB1\100EK001	2023-04-02 16:45:01	2	NA	FALSE	FALSE	Mofela	wet	FALSE	NA	NA	NA	2023-04-02	16:45:00	1	sp5	2	CamB1	2	feetinwater	1	Ceratotherium simum	White Rhinoceros	Mof_w_05	1
61337	Rhino	13438	DCIM1909.JPG	20230915\Cam A1	2023-09-14 16:50:02	1	NA	FALSE	FALSE	Kolobe	dry	FALSE	NA	NA	NA	2023-09-14	16:50:00	1	sp1	1	CamA1	1	standingclose	1	Ceratotherium simum	White Rhinoceros	Kol_d_02	1
61338	Rhino	458	DCIM0310.JPG	23 Apr 04\CamB3\100EK001	2023-04-01 16:24:01	1	lying down	FALSE	FALSE	Mofela	wet	FALSE	NA	NA	NA	2023-04-01	16:24:00	1	sp7	1	CamB3	1	standingclose	1	Ceratotherium simum	White Rhinoceros	Mof_w_05	1
61339	Rhino	78273	DCIM1860.JPG	20230916\Cam B1	2023-09-14 17:01:01	5	NA	FALSE	FALSE	Mofela	dry	FALSE	NA	NA	NA	2023-09-14	17:01:00	1	sp5	5	CamB1	1	standingclose	5	Ceratotherium simum	White Rhinoceros	Mof_d_02	1
61340	Rhino	5071	DCIM3376.JPG	20230922\Cam B2	2023-09-21 16:37:01	2	NA	FALSE	FALSE	Mofela	dry	FALSE	NA	NA	NA	2023-09-21	16:37:00	2	sp5	1	CamB2	1	standingclose	1	Ceratotherium simum	White Rhinoceros	Mof_d_03	1
61341	Rhino	925	DCIM0582.JPG	23 Apr 06\CamB3\100EK001	2023-04-04 17:41:01	4	NA	FALSE	FALSE	Mofela	wet	FALSE	NA	NA	NA	2023-04-04	17:41:00	1	sp6	4	CamB3	2	drinking	2	Ceratotherium simum	White Rhinoceros	Mof_w_06	1
61342	Rhino	4994	DCIM3257.JPG	20230922\Cam B3	2023-09-21 14:38:02	4	NA	FALSE	FALSE	Mofela	dry	FALSE	NA	NA	NA	2023-09-21	14:38:00	2	sp5	2	CamB3	3	feetdrink	0.666666666666667	Ceratotherium simum	White Rhinoceros	Mof_d_03	1
61343	Rhino	930	DCIM0586.JPG	23 Apr 06\CamB3\100EK001	2023-04-04 17:45:01	4	two lying down	FALSE	FALSE	Mofela	wet	FALSE	NA	NA	NA	2023-04-04	17:45:00	2	sp7	2	CamB3	1	standingclose	2	Ceratotherium simum	White Rhinoceros	Mof_w_06	1
61344	Rhino	20805	DCIM3453.JPG	23 Mar 15\CamC1 broke eventually\100EK001	2023-03-14 17:33:01	1	NA	FALSE	FALSE	Dam3	wet	FALSE	NA	NA	NA	2023-03-14	17:33:00	1	sp1	1	CamC1	1	feetinwater	1	Ceratotherium simum	White Rhinoceros	Dam_w_02	1
61345	Rhino	67095	DCIM0449.JPG	23 Apr 01\CamB4\100EK001	2023-03-29 15:48:01	3	NA	FALSE	FALSE	Mofela	wet	FALSE	NA	NA	NA	2023-03-29	15:48:00	2	sp5	1.5	CamB4	1	standingclose	1.5	Ceratotherium simum	White Rhinoceros	Mof_w_05	1
61346	Rhino	42573	DCIM3028.JPG	20231005\Cam C4	2023-10-03 13:47:01	2	NA	FALSE	FALSE	Monong	dry	FALSE	NA	NA	NA	2023-10-03	13:47:00	1	sp6	2	CamC4	2	drinking	1	Ceratotherium simum	White Rhinoceros	Mon_d_04	1
61347	Rhino	31947	DCIM3223.JPG	20230923\Cam C4	2023-09-21 14:43:01	1	NA	FALSE	FALSE	Monong	dry	FALSE	NA	NA	NA	2023-09-21	14:43:00	1	sp5	1	CamC4	1	standingclose	1	Ceratotherium simum	White Rhinoceros	Mon_d_02	1
61348	Rhino	50629	DCIM4752.JPG	20231017\Cam C1	2023-10-16 17:03:02	2	NA	FALSE	FALSE	Monong	dry	FALSE	NA	NA	NA	2023-10-16	17:03:00	1	sp1	2	CamC1	2	feetinwater	1	Ceratotherium simum	White Rhinoceros	Mon_d_06	1
61349	Rhino	38754	DCIM1534.JPG	20231001\Cam C4	2023-09-30 10:13:00	2	NA	FALSE	FALSE	Monong	dry	FALSE	NA	NA	NA	2023-09-30	10:13:00	1	sp6	2	CamC4	2	drinking	1	Ceratotherium simum	White Rhinoceros	Mon_d_04	1
61350	Rhino	4695	DCIM1946.JPG	20230922\Cam B2	2023-09-20 16:48:01	2	NA	FALSE	FALSE	Mofela	dry	FALSE	NA	NA	NA	2023-09-20	16:48:00	2	sp5	1	CamB2	2	feetinwater	0.5	Ceratotherium simum	White Rhinoceros	Mof_d_03	1
61351	Rhino	39390	DCIM1844.JPG	20231005\Cam C1	2023-10-02 17:56:02	1	NA	FALSE	FALSE	Monong	dry	FALSE	NA	NA	NA	2023-10-02	17:56:00	1	sp1	1	CamC1	1	drinking	1	Ceratotherium simum	White Rhinoceros	Mon_d_04	1
61352	Rhino	27580	DCIM2495.JPG	20230917\CamC3	2023-09-15 08:25:01	2	NA	FALSE	FALSE	Monong	dry	FALSE	NA	NA	NA	2023-09-15	08:25:00	1	sp5	2	CamC3	1	standingclose	2	Ceratotherium simum	White Rhinoceros	Mon_d_01	0
61353	Rhino	402	DCIM0460.JPG	23 Apr 01\CamB2\100EK001	2023-03-29 15:40:01	3	NA	FALSE	FALSE	Mofela	wet	FALSE	NA	NA	NA	2023-03-29	15:40:00	1	sp4	3	CamB2	2	drinking	1.5	Ceratotherium simum	White Rhinoceros	Mof_w_05	1
61354	Rhino	66402	DCIM2505.JPG	23 March 23\CamB1\100EK001	2023-03-20 10:29:02	1	NA	FALSE	FALSE	Mofela	wet	FALSE	NA	NA	NA	2023-03-20	10:29:00	1	sp5	1	CamB1	1	standingclose	1	Ceratotherium simum	White Rhinoceros	Mof_w_03	1
61355	Rhino	1687	DCIM4787.JPG	23 Apr 13\CamB3\100EK001	2023-04-13 16:20:01	1	NA	FALSE	FALSE	Mofela	wet	FALSE	NA	NA	NA	2023-04-13	16:20:00	1	sp5	1	CamB3	1	standingclose	1	Ceratotherium simum	White Rhinoceros	Mof_w_07	1
61356	Rhino	56372	DCIM2021.JPG	20231019\Cam C2	2023-10-18 17:42:01	2	NA	FALSE	FALSE	Monong	dry	FALSE	NA	NA	NA	2023-10-18	17:42:00	2	sp2	1	CamC2	2	standingclose	0.5	Ceratotherium simum	White Rhinoceros	Mon_d_07	1
61357	Rhino	66401	DCIM2504.JPG	23 March 23\CamB1\100EK001	2023-03-20 10:28:02	1	NA	FALSE	FALSE	Mofela	wet	FALSE	NA	NA	NA	2023-03-20	10:28:00	1	sp5	1	CamB1	1	standingclose	1	Ceratotherium simum	White Rhinoceros	Mof_w_03	1
61358	Rhino	82757	DCIM3263.JPG	20230922\Cam B3	2023-09-21 14:44:02	3	NA	FALSE	FALSE	Mofela	dry	FALSE	NA	NA	NA	2023-09-21	14:44:00	1	sp6	3	CamB3	2	feetinwater	1.5	Ceratotherium simum	White Rhinoceros	Mof_d_03	1
61359	Rhino	54568	DCIM4177.JPG	20231017\Cam C4	2023-10-16 07:34:01	1	NA	FALSE	FALSE	Monong	dry	FALSE	NA	NA	NA	2023-10-16	07:34:00	1	sp6	1	CamC4	1	standingclose	1	Ceratotherium simum	White Rhinoceros	Mon_d_06	1
61360	Rhino	52886	DCIM1494.JPG	20231017\Cam C3	2023-10-14 10:58:02	4	NA	FALSE	FALSE	Monong	dry	FALSE	NA	NA	NA	2023-10-14	10:58:00	2	sp5	2	CamC3	2	drinking	1	Ceratotherium simum	White Rhinoceros	Mon_d_06	1
61361	Rhino	8699	PICT1505.JPG	23 Apr 09\CamA3\103DSCIM	2023-04-07 17:10:24	2	NA	FALSE	FALSE	Kolobe	wet	FALSE	NA	NA	NA	2023-04-07	17:10:00	1	sp7	2	CamA3	1	drinking	2	Ceratotherium simum	White Rhinoceros	Kol_w_06	1
61362	Rhino	91001	DCIM0280.JPG	20231010\Cam B2	2023-10-07 12:05:01	2	NA	FALSE	FALSE	Mofela	dry	FALSE	NA	NA	NA	2023-10-07	12:05:00	1	sp6	2	CamB2	1	drinking	2	Ceratotherium simum	White Rhinoceros	Mof_d_06	1
61363	Rhino	82760	DCIM3264.JPG	20230922\Cam B3	2023-09-21 14:45:02	3	NA	FALSE	FALSE	Mofela	dry	FALSE	NA	NA	NA	2023-09-21	14:45:00	1	sp6	3	CamB3	3	standingclose	1	Ceratotherium simum	White Rhinoceros	Mof_d_03	1
61364	Rhino	4700	DCIM1951.JPG	20230922\Cam B2	2023-09-20 16:53:01	3	NA	FALSE	FALSE	Mofela	dry	FALSE	NA	NA	NA	2023-09-20	16:53:00	2	sp5	1.5	CamB2	2	feetinwater	0.75	Ceratotherium simum	White Rhinoceros	Mof_d_03	1
61365	Rhino	4703	DCIM1954.JPG	20230922\Cam B2	2023-09-20 16:56:01	3	NA	FALSE	FALSE	Mofela	dry	FALSE	NA	NA	NA	2023-09-20	16:56:00	2	sp5	1.5	CamB2	2	standingclose	0.75	Ceratotherium simum	White Rhinoceros	Mof_d_03	1
61366	Rhino	82764	DCIM3266.JPG	20230922\Cam B3	2023-09-21 14:47:02	4	NA	FALSE	FALSE	Mofela	dry	FALSE	NA	NA	NA	2023-09-21	14:47:00	1	sp6	4	CamB3	1	standingclose	4	Ceratotherium simum	White Rhinoceros	Mof_d_03	1
61367	Rhino	4702	DCIM1953.JPG	20230922\Cam B2	2023-09-20 16:55:01	3	NA	FALSE	FALSE	Mofela	dry	FALSE	NA	NA	NA	2023-09-20	16:55:00	2	sp5	1.5	CamB2	2	standingclose	0.75	Ceratotherium simum	White Rhinoceros	Mof_d_03	1
61368	Rhino	15502	DCIM3369.JPG	20230919\Cam A2	2023-09-17 16:50:02	3	NA	FALSE	FALSE	Kolobe	dry	FALSE	NA	NA	NA	2023-09-17	16:50:00	2	sp8	1.5	CamA2	2	standingclose	0.75	Ceratotherium simum	White Rhinoceros	Kol_d_03	1
61369	Rhino	43848	DCIM2060.JPG	20231007\Cam C1	2023-10-06 18:36:01	2	NA	FALSE	FALSE	Monong	dry	FALSE	NA	NA	NA	2023-10-06	18:36:00	2	sp8	1	CamC1	2	standingclose	0.5	Ceratotherium simum	White Rhinoceros	Mon_d_05	1
61370	Rhino	83926	DCIM0518.JPG	20230928\Cam B2	2023-09-24 16:09:01	1	NA	FALSE	FALSE	Mofela	dry	FALSE	NA	NA	NA	2023-09-24	16:09:00	1	sp4	1	CamB2	1	standingclose	1	Ceratotherium simum	White Rhinoceros	Mof_d_04	1
61371	Rhino	409	DCIM0486.JPG	23 Apr 01\CamB1\100EK001	2023-03-29 15:47:01	3	NA	FALSE	FALSE	Mofela	wet	FALSE	NA	NA	NA	2023-03-29	15:47:00	1	sp4	3	CamB1	1	standingclose	3	Ceratotherium simum	White Rhinoceros	Mof_w_05	1
61372	Rhino	86609	DCIM3401.JPG	20231001\Cam B2	2023-09-30 17:06:01	1	NA	FALSE	FALSE	Mofela	dry	FALSE	NA	NA	NA	2023-09-30	17:06:00	1	sp5	1	CamB2	1	feetinwater	1	Ceratotherium simum	White Rhinoceros	Mof_d_05	1
61373	Rhino	4996	DCIM3258.JPG	20230922\Cam B3	2023-09-21 14:39:02	4	NA	FALSE	FALSE	Mofela	dry	FALSE	NA	NA	NA	2023-09-21	14:39:00	2	sp5	2	CamB3	3	standingclose	0.666666666666667	Ceratotherium simum	White Rhinoceros	Mof_d_03	1
61374	Rhino	80200	DCIM3535.JPG	20230919\Cam B1	2023-09-18 18:33:02	4	NA	FALSE	FALSE	Mofela	dry	FALSE	NA	NA	NA	2023-09-18	18:33:00	3	sp6	1.33333333333333	CamB1	2	drinking	0.666666666666665	Ceratotherium simum	White Rhinoceros	Mof_d_03	1
61375	Rhino	42228	DCIM0407.JPG	20231005\Cam C4	2023-10-01 18:06:00	1	NA	FALSE	FALSE	Monong	dry	FALSE	NA	NA	NA	2023-10-01	18:06:00	1	sp6	1	CamC4	1	drinking	1	Ceratotherium simum	White Rhinoceros	Mon_d_04	1
61376	Rhino	68781	DCIM0119.JPG	23 Apr 06\CamB1\100EK001	2023-04-04 09:33:01	1	NA	FALSE	FALSE	Mofela	wet	FALSE	NA	NA	NA	2023-04-04	09:33:00	1	sp4	1	CamB1	1	standingclose	1	Ceratotherium simum	White Rhinoceros	Mof_w_06	1
