## Supporting Information 2 for "Species ecology, behavior, and substrate type shape eDNA detection of mammals at savanna waterholes": CT_data_periods_added.csv (part 14 of 26)

	Old_name	...3	File	RelativePath	DateTime	Individuals	comment	GreatShot	notsure	location	Season	otherspassingby	ontrailtransect	within5m	presentdistant	Date	Time	sp_count	sp	Individuals_divided_by_sp	camera	behaviour_count	behaviour	Individuals_divided_by_sp_and_behaviour	Species	Species_Common_Name	period	regular_period
61377	Rhino	66697	DCIM5746.JPG	23 March 23\CamB3\100EK001	2023-03-22 16:42:02	2	NA	FALSE	FALSE	Mofela	wet	FALSE	NA	NA	NA	2023-03-22	16:42:00	1	sp7	2	CamB3	1	standingclose	2	Ceratotherium simum	White Rhinoceros	Mof_w_03	1
61378	Rhino	67087	DCIM0441.JPG	23 Apr 01\CamB4\100EK001	2023-03-29 15:40:01	3	NA	FALSE	FALSE	Mofela	wet	FALSE	NA	NA	NA	2023-03-29	15:40:00	2	sp3	1.5	CamB4	2	standingclose	0.75	Ceratotherium simum	White Rhinoceros	Mof_w_05	1
61379	Rhino	13437	DCIM1908.JPG	20230915\Cam A1	2023-09-14 16:49:02	1	NA	FALSE	FALSE	Kolobe	dry	FALSE	NA	NA	NA	2023-09-14	16:49:00	1	sp1	1	CamA1	1	standingclose	1	Ceratotherium simum	White Rhinoceros	Kol_d_02	1
61380	Rhino	4004	DCIM1899.JPG	20230919\Cam B1	2023-09-17 15:17:01	2	NA	FALSE	FALSE	Mofela	dry	FALSE	NA	NA	NA	2023-09-17	15:17:00	1	sp6	2	CamB1	2	drinking	1	Ceratotherium simum	White Rhinoceros	Mof_d_03	1
61381	Rhino	66776	DCIM0257.JPG	23 March 26\CamB4\100EK001	2023-03-23 13:27:01	2	NA	FALSE	FALSE	Mofela	wet	FALSE	NA	NA	NA	2023-03-23	13:27:00	1	sp6	2	CamB4	2	drinking	1	Ceratotherium simum	White Rhinoceros	Mof_w_04	1
61382	Rhino	9800	DCIM0495.JPG	20230909\Cam A2	2023-09-08 17:26:00	2	NA	FALSE	FALSE	Kolobe	dry	FALSE	NA	NA	NA	2023-09-08	17:26:00	2	sp5	1	CamA2	1	drinking	1	Ceratotherium simum	White Rhinoceros	Kol_d_01	0
61383	Rhino	74045	DCIM2668.JPG	23 Apr 16\CamB1\100EK001	2023-04-15 14:09:01	2	NA	FALSE	FALSE	Mofela	wet	FALSE	NA	NA	NA	2023-04-15	14:09:00	2	sp5	1	CamB1	1	standingclose	1	Ceratotherium simum	White Rhinoceros	Mof_w_07	1
61384	Rhino	37160	DCIM1590.JPG	20231001\Cam C1	2023-09-30 11:02:01	2	NA	FALSE	FALSE	Monong	dry	FALSE	NA	NA	NA	2023-09-30	11:02:00	1	sp1	2	CamC1	2	standingclose	1	Ceratotherium simum	White Rhinoceros	Mon_d_04	1
61385	Rhino	4010	DCIM1906.JPG	20230919\Cam B1	2023-09-17 15:24:01	2	NA	FALSE	FALSE	Mofela	dry	FALSE	NA	NA	NA	2023-09-17	15:24:00	1	sp5	2	CamB1	1	standingclose	2	Ceratotherium simum	White Rhinoceros	Mof_d_03	1
61386	Rhino	44141	DCIM1827.JPG	20231007\Cam C2	2023-10-06 14:59:01	2	NA	FALSE	FALSE	Monong	dry	FALSE	NA	NA	NA	2023-10-06	14:59:00	1	sp2	2	CamC2	2	standingclose	1	Ceratotherium simum	White Rhinoceros	Mon_d_05	1
61387	Rhino	5026	DCIM3309.JPG	20230922\Cam B2	2023-09-21 15:30:01	1	NA	FALSE	FALSE	Mofela	dry	FALSE	NA	NA	NA	2023-09-21	15:30:00	1	sp6	1	CamB2	2	standingclose	0.5	Ceratotherium simum	White Rhinoceros	Mof_d_03	1
61388	Rhino	44141	DCIM1827.JPG	20231007\Cam C2	2023-10-06 14:59:01	2	NA	FALSE	FALSE	Monong	dry	FALSE	NA	NA	NA	2023-10-06	14:59:00	1	sp2	2	CamC2	2	drinking	1	Ceratotherium simum	White Rhinoceros	Mon_d_05	1
61389	Rhino	19879	DCIM3145.JPG	20230924\Cam A2	2023-09-23 13:25:01	1	NA	FALSE	FALSE	Kolobe	dry	FALSE	NA	NA	NA	2023-09-23	13:25:00	1	sp5	1	CamA2	1	feetinwater	1	Ceratotherium simum	White Rhinoceros	Kol_d_04	-1
61390	Rhino	68879	DCIM0202.JPG	23 Apr 06\CamB4\100EK001	2023-04-04 11:24:01	3	NA	FALSE	FALSE	Mofela	wet	FALSE	NA	NA	NA	2023-04-04	11:24:00	1	sp7	3	CamB4	1	standingclose	3	Ceratotherium simum	White Rhinoceros	Mof_w_06	1
61391	Rhino	42134	DCIM0147.JPG	20231005\Cam C4	2023-10-01 13:46:00	5	NA	FALSE	FALSE	Monong	dry	FALSE	NA	NA	NA	2023-10-01	13:46:00	1	sp6	5	CamC4	2	standingclose	2.5	Ceratotherium simum	White Rhinoceros	Mon_d_04	1
61392	Rhino	56310	DCIM1974.JPG	20231019\Cam C2	2023-10-18 16:55:00	4	NA	FALSE	FALSE	Monong	dry	FALSE	NA	NA	NA	2023-10-18	16:55:00	2	sp1	2	CamC2	2	drinking	1	Ceratotherium simum	White Rhinoceros	Mon_d_07	1
61393	Rhino	28198	DCIM2473.JPG	20230917\CamC4	2023-09-15 08:23:01	3	NA	FALSE	FALSE	Monong	dry	FALSE	NA	NA	NA	2023-09-15	08:23:00	1	sp5	3	CamC4	2	drinking	1.5	Ceratotherium simum	White Rhinoceros	Mon_d_01	0
61394	Rhino	73962	DCIM2630.JPG	23 Apr 16\CamB3\100EK001	2023-04-15 13:47:01	2	NA	FALSE	FALSE	Mofela	wet	FALSE	NA	NA	NA	2023-04-15	13:47:00	1	sp6	2	CamB3	1	standingclose	2	Ceratotherium simum	White Rhinoceros	Mof_w_07	1
61395	Rhino	2670	DCIM2028.JPG	23 Apr 19\CamB2\100EK001	2023-04-17 17:35:01	2	NA	FALSE	FALSE	Mofela	wet	FALSE	NA	NA	NA	2023-04-17	17:35:00	1	sp4	2	CamB2	2	drinking	1	Ceratotherium simum	White Rhinoceros	Mof_w_08	1
61396	Rhino	2672	DCIM2030.JPG	23 Apr 19\CamB2\100EK001	2023-04-17 17:37:01	2	NA	FALSE	FALSE	Mofela	wet	FALSE	NA	NA	NA	2023-04-17	17:37:00	1	sp4	2	CamB2	1	standingclose	2	Ceratotherium simum	White Rhinoceros	Mof_w_08	1
61397	Rhino	10713	DCIM0524.JPG	20230913\Cam A2	2023-09-09 18:17:01	1	NA	FALSE	FALSE	Kolobe	dry	FALSE	NA	NA	NA	2023-09-09	18:17:00	1	sp3	1	CamA2	1	standingclose	1	Ceratotherium simum	White Rhinoceros	Kol_d_02	1
61398	Rhino	19498	DCIM1824.JPG	20230924\Cam A2	2023-09-22 15:22:01	2	NA	FALSE	FALSE	Kolobe	dry	FALSE	NA	NA	NA	2023-09-22	15:22:00	2	sp7	1	CamA2	1	feetinwater	1	Ceratotherium simum	White Rhinoceros	Kol_d_04	-1
61399	Rhino	61124	DCIM4593.JPG	20231023\Cam C2	2023-10-22 14:52:01	1	NA	FALSE	FALSE	Monong	dry	FALSE	NA	NA	NA	2023-10-22	14:52:00	1	sp3	1	CamC2	1	standingclose	1	Ceratotherium simum	White Rhinoceros	Mon_d_07	1
61400	Rhino	43870	DCIM2075.JPG	20231007\Cam C1	2023-10-06 18:51:01	2	NA	FALSE	FALSE	Monong	dry	FALSE	NA	NA	NA	2023-10-06	18:51:00	1	sp1	2	CamC1	1	standingclose	2	Ceratotherium simum	White Rhinoceros	Mon_d_05	1
61401	Rhino	83665	DCIM1953.JPG	20230924\Cam B2	2023-09-23 17:23:02	1	NA	FALSE	FALSE	Mofela	dry	FALSE	NA	NA	NA	2023-09-23	17:23:00	1	sp2	1	CamB2	1	feetinwater	1	Ceratotherium simum	White Rhinoceros	Mof_d_04	1
61402	Rhino	68881	DCIM0211.JPG	23 Apr 06\CamB3\100EK001	2023-04-04 11:24:01	3	one lying down	FALSE	FALSE	Mofela	wet	FALSE	NA	NA	NA	2023-04-04	11:24:00	1	sp6	3	CamB3	1	standingclose	3	Ceratotherium simum	White Rhinoceros	Mof_w_06	1
61403	Rhino	88431	DCIM3155.JPG	20231004\Cam B2	2023-10-03 16:19:02	3	NA	FALSE	FALSE	Mofela	dry	FALSE	NA	NA	NA	2023-10-03	16:19:00	2	sp4	1.5	CamB2	3	feetinwater	0.5	Ceratotherium simum	White Rhinoceros	Mof_d_05	1
61404	Rhino	68888	DCIM0214.JPG	23 Apr 06\CamB3\100EK001	2023-04-04 11:27:01	3	one lying down	FALSE	FALSE	Mofela	wet	FALSE	NA	NA	NA	2023-04-04	11:27:00	1	sp6	3	CamB3	1	standingclose	3	Ceratotherium simum	White Rhinoceros	Mof_w_06	1
61405	Rhino	17028	DCIM0509.JPG	20230921\Cam A2	2023-09-19 16:20:01	1	NA	FALSE	FALSE	Kolobe	dry	FALSE	NA	NA	NA	2023-09-19	16:20:00	1	sp5	1	CamA2	1	drinking	1	Ceratotherium simum	White Rhinoceros	Kol_d_03	1
61406	Rhino	25616	DCIM0455.JPG	23 Apr 19\CamC1\100EK001	2023-04-17 15:06:01	1	NA	FALSE	FALSE	Dam3	wet	FALSE	NA	NA	NA	2023-04-17	15:06:00	1	sp1	1	CamC1	1	feetinwater	1	Ceratotherium simum	White Rhinoceros	Dam_w_08	1
61407	Rhino	25618	DCIM0457.JPG	23 Apr 19\CamC1\100EK001	2023-04-17 15:08:00	1	NA	FALSE	FALSE	Dam3	wet	FALSE	NA	NA	NA	2023-04-17	15:08:00	1	sp1	1	CamC1	1	feetinwater	1	Ceratotherium simum	White Rhinoceros	Dam_w_08	1
61408	Rhino	88431	DCIM3155.JPG	20231004\Cam B2	2023-10-03 16:19:02	3	NA	FALSE	FALSE	Mofela	dry	FALSE	NA	NA	NA	2023-10-03	16:19:00	2	sp4	1.5	CamB2	3	feetdrink	0.5	Ceratotherium simum	White Rhinoceros	Mof_d_05	1
61409	Rhino	85197	DCIM4725.JPG	20230928\Cam B2	2023-09-27 14:14:01	1	NA	FALSE	FALSE	Mofela	dry	FALSE	NA	NA	NA	2023-09-27	14:14:00	1	sp3	1	CamB2	1	drinking	1	Ceratotherium simum	White Rhinoceros	Mof_d_04	1
61410	Rhino	82803	DCIM3316.JPG	20230922\Cam B3	2023-09-21 15:37:02	1	NA	FALSE	FALSE	Mofela	dry	FALSE	NA	NA	NA	2023-09-21	15:37:00	1	sp6	1	CamB3	1	standingclose	1	Ceratotherium simum	White Rhinoceros	Mof_d_03	1
61411	Rhino	39162	DCIM0310.JPG	20231005\Cam C1	2023-10-01 16:23:01	1	NA	FALSE	FALSE	Monong	dry	FALSE	NA	NA	NA	2023-10-01	16:23:00	1	sp2	1	CamC1	1	feetinwater	1	Ceratotherium simum	White Rhinoceros	Mon_d_04	1
61412	Rhino	82805	DCIM3317.JPG	20230922\Cam B3	2023-09-21 15:38:02	1	NA	FALSE	FALSE	Mofela	dry	FALSE	NA	NA	NA	2023-09-21	15:38:00	1	sp6	1	CamB3	1	standingclose	1	Ceratotherium simum	White Rhinoceros	Mof_d_03	1
61413	Rhino	88433	DCIM3156.JPG	20231004\Cam B2	2023-10-03 16:20:02	3	NA	FALSE	FALSE	Mofela	dry	FALSE	NA	NA	NA	2023-10-03	16:20:00	2	sp4	1.5	CamB2	2	feetinwater	0.75	Ceratotherium simum	White Rhinoceros	Mof_d_05	1
61414	Rhino	74692	DCIM1998.JPG	23 Apr 19\CamB4\100EK001	2023-04-17 17:33:01	2	NA	FALSE	FALSE	Mofela	wet	FALSE	NA	NA	NA	2023-04-17	17:33:00	1	sp4	2	CamB4	1	drinking	2	Ceratotherium simum	White Rhinoceros	Mof_w_08	1
61415	Rhino	26343	DCIM4443.JPG	23 Apr 23\CamC2\100EK001	2023-04-22 19:17:00	1	NA	FALSE	FALSE	Dam3	wet	FALSE	NA	NA	NA	2023-04-22	19:17:00	1	sp4	1	CamC2	1	standingclose	1	Ceratotherium simum	White Rhinoceros	Dam_w_08	1
61416	Rhino	40148	DCIM4649.JPG	20231005\Cam C1	2023-10-04 16:38:02	2	NA	FALSE	FALSE	Monong	dry	FALSE	NA	NA	NA	2023-10-04	16:38:00	1	sp1	2	CamC1	2	standingclose	1	Ceratotherium simum	White Rhinoceros	Mon_d_04	1
61417	Rhino	78271	DCIM1859.JPG	20230916\Cam B1	2023-09-14 17:00:01	5	NA	FALSE	FALSE	Mofela	dry	FALSE	NA	NA	NA	2023-09-14	17:00:00	2	sp5	2.5	CamB1	1	standingclose	2.5	Ceratotherium simum	White Rhinoceros	Mof_d_02	1
61418	Rhino	66777	DCIM0258.JPG	23 March 26\CamB4\100EK001	2023-03-23 13:28:01	2	NA	FALSE	FALSE	Mofela	wet	FALSE	NA	NA	NA	2023-03-23	13:28:00	1	sp6	2	CamB4	2	standingclose	1	Ceratotherium simum	White Rhinoceros	Mof_w_04	1
61419	Rhino	69237	DCIM0575.JPG	23 Apr 06\CamB4\100EK001	2023-04-04 17:37:01	4	NA	FALSE	FALSE	Mofela	wet	FALSE	NA	NA	NA	2023-04-04	17:37:00	2	sp7	2	CamB4	2	drinking	1	Ceratotherium simum	White Rhinoceros	Mof_w_06	1
61420	Rhino	82813	DCIM3324.JPG	20230922\Cam B3	2023-09-21 15:45:02	1	NA	FALSE	FALSE	Mofela	dry	FALSE	NA	NA	NA	2023-09-21	15:45:00	1	sp6	1	CamB3	1	standingclose	1	Ceratotherium simum	White Rhinoceros	Mof_d_03	1
61421	Rhino	91042	DCIM0293.JPG	20231010\Cam B2	2023-10-07 12:18:01	2	NA	FALSE	FALSE	Mofela	dry	FALSE	NA	NA	NA	2023-10-07	12:18:00	1	sp6	2	CamB2	2	standingclose	1	Ceratotherium simum	White Rhinoceros	Mof_d_06	1
61422	Rhino	88439	DCIM3159.JPG	20231004\Cam B2	2023-10-03 16:23:02	2	NA	FALSE	FALSE	Mofela	dry	FALSE	NA	NA	NA	2023-10-03	16:23:00	2	sp3	1	CamB2	2	feetdrink	0.5	Ceratotherium simum	White Rhinoceros	Mof_d_05	1
61423	Rhino	67884	DCIM1754.JPG	23 Apr 04\CamB4\100EK001	2023-04-02 16:38:01	2	NA	FALSE	FALSE	Mofela	wet	FALSE	NA	NA	NA	2023-04-02	16:38:00	1	sp4	2	CamB4	1	standingclose	2	Ceratotherium simum	White Rhinoceros	Mof_w_05	1
61424	Rhino	88440	DCIM3159.JPG	20231004\Cam B2	2023-10-03 16:23:02	2	NA	FALSE	FALSE	Mofela	dry	FALSE	NA	NA	NA	2023-10-03	16:23:00	2	sp4	1	CamB2	2	feetdrink	0.5	Ceratotherium simum	White Rhinoceros	Mof_d_05	1
61425	Rhino	85209	DCIM4729.JPG	20230928\Cam B2	2023-09-27 14:18:01	3	NA	FALSE	FALSE	Mofela	dry	FALSE	NA	NA	NA	2023-09-27	14:18:00	1	sp4	3	CamB2	1	standingclose	3	Ceratotherium simum	White Rhinoceros	Mof_d_04	1
61426	Rhino	5444	DCIM1922.JPG	20230929\Cam C1	2023-09-25 15:06:01	2	NA	FALSE	FALSE	Monong	dry	FALSE	NA	NA	NA	2023-09-25	15:06:00	1	sp2	2	CamC1	2	standingclose	1	Ceratotherium simum	White Rhinoceros	Mon_d_03	1
61427	Rhino	72730	DCIM4775.JPG	23 Apr 13\CamB4\100EK001	2023-04-13 16:04:01	2	NA	FALSE	FALSE	Mofela	wet	FALSE	NA	NA	NA	2023-04-13	16:04:00	1	sp6	2	CamB4	1	standingclose	2	Ceratotherium simum	White Rhinoceros	Mof_w_07	1
61428	Rhino	27578	DCIM2493.JPG	20230917\CamC3	2023-09-15 08:23:00	2	NA	FALSE	FALSE	Monong	dry	FALSE	NA	NA	NA	2023-09-15	08:23:00	1	sp5	2	CamC3	2	standingclose	1	Ceratotherium simum	White Rhinoceros	Mon_d_01	0
61429	Rhino	41034	DCIM4753.JPG	20231005\Cam C2	2023-10-04 18:36:01	3	NA	FALSE	FALSE	Monong	dry	FALSE	NA	NA	NA	2023-10-04	18:36:00	1	sp1	3	CamC2	2	drinking	1.5	Ceratotherium simum	White Rhinoceros	Mon_d_04	1
61430	Rhino	91045	DCIM0295.JPG	20231010\Cam B2	2023-10-07 12:20:01	2	NA	FALSE	FALSE	Mofela	dry	FALSE	NA	NA	NA	2023-10-07	12:20:00	1	sp5	2	CamB2	2	feetdrink	1	Ceratotherium simum	White Rhinoceros	Mof_d_06	1
61431	Rhino	83966	DCIM0879.JPG	20230928\Cam B2	2023-09-24 22:10:01	2	NA	FALSE	FALSE	Mofela	dry	FALSE	NA	NA	NA	2023-09-24	22:10:00	1	sp3	2	CamB2	2	drinking	1	Ceratotherium simum	White Rhinoceros	Mof_d_04	1
61432	Rhino	69244	DCIM0586.JPG	23 Apr 06\CamB3\100EK001	2023-04-04 17:45:01	4	two lying down	FALSE	FALSE	Mofela	wet	FALSE	NA	NA	NA	2023-04-04	17:45:00	2	sp6	2	CamB3	1	standingclose	2	Ceratotherium simum	White Rhinoceros	Mof_w_06	1
61433	Rhino	85476	DCIM0437.JPG	20231001\Cam B2	2023-09-28 15:45:02	5	NA	FALSE	FALSE	Mofela	dry	FALSE	NA	NA	NA	2023-09-28	15:45:00	3	sp7	1.66666666666667	CamB2	2	standingclose	0.833333333333335	Ceratotherium simum	White Rhinoceros	Mof_d_05	1
61434	Rhino	52426	DCIM4607.JPG	20231017\Cam C2	2023-10-16 14:56:01	1	NA	FALSE	FALSE	Monong	dry	FALSE	NA	NA	NA	2023-10-16	14:56:00	1	sp2	1	CamC2	1	feetinwater	1	Ceratotherium simum	White Rhinoceros	Mon_d_06	1
61435	Rhino	91047	DCIM0296.JPG	20231010\Cam B2	2023-10-07 12:21:01	2	NA	FALSE	FALSE	Mofela	dry	FALSE	NA	NA	NA	2023-10-07	12:21:00	1	sp5	2	CamB2	2	feetinwater	1	Ceratotherium simum	White Rhinoceros	Mof_d_06	1
61436	Rhino	7843	PICT2014.JPG	23 Apr 01\CamA3\104DSCIM	2023-03-29 17:37:26	2	NA	FALSE	FALSE	Kolobe	wet	FALSE	NA	NA	NA	2023-03-29	17:37:00	1	sp7	2	CamA3	2	standingclose	1	Ceratotherium simum	White Rhinoceros	Kol_w_05	1
61437	Rhino	82826	DCIM3368.JPG	20230922\Cam B3	2023-09-21 16:29:01	1	NA	FALSE	FALSE	Mofela	dry	FALSE	NA	NA	NA	2023-09-21	16:29:00	1	sp4	1	CamB3	1	drinking	1	Ceratotherium simum	White Rhinoceros	Mof_d_03	1
61438	Rhino	20213	DCIM0354.JPG	23 Mar 12 dates wrong\CamC3\100EK001	2023-03-09 17:17:01	1	NA	FALSE	FALSE	Dam3	wet	FALSE	NA	NA	NA	2023-03-09	17:17:00	1	sp7	1	CamC3	1	feetinwater	1	Ceratotherium simum	White Rhinoceros	Dam_w_01	0
61439	Rhino	32891	DCIM1920.JPG	20230929\Cam C1	2023-09-25 15:04:01	2	NA	FALSE	FALSE	Monong	dry	FALSE	NA	NA	NA	2023-09-25	15:04:00	1	sp2	2	CamC1	1	drinking	2	Ceratotherium simum	White Rhinoceros	Mon_d_03	1
61440	Rhino	5456	DCIM1966.JPG	20230929\Cam C4	2023-09-25 16:02:00	2	NA	FALSE	FALSE	Monong	dry	FALSE	NA	NA	NA	2023-09-25	16:02:00	1	sp5	2	CamC4	2	standingclose	1	Ceratotherium simum	White Rhinoceros	Mon_d_03	1
61441	Rhino	85219	DCIM4738.JPG	20230928\Cam B2	2023-09-27 14:27:01	3	NA	FALSE	FALSE	Mofela	dry	FALSE	NA	NA	NA	2023-09-27	14:27:00	1	sp3	3	CamB2	2	drinking	1.5	Ceratotherium simum	White Rhinoceros	Mof_d_04	1
61442	Rhino	912	DCIM0468.JPG	23 Apr 06\CamB4\100EK001	2023-04-04 15:50:01	2	NA	FALSE	FALSE	Mofela	wet	FALSE	NA	NA	NA	2023-04-04	15:50:00	1	sp5	2	CamB4	1	standingclose	2	Ceratotherium simum	White Rhinoceros	Mof_w_06	1
61443	Rhino	2804	DCIM2966.JPG	23 Apr 22\CamB3\100EK001	2023-04-21 18:04:01	1	NA	FALSE	FALSE	Mofela	wet	FALSE	NA	NA	NA	2023-04-21	18:04:00	1	sp7	1	CamB3	1	standingclose	1	Ceratotherium simum	White Rhinoceros	Mof_w_08	1
61444	Rhino	45600	DCIM1789.JPG	20231007\Cam C4	2023-10-06 14:17:00	1	NA	FALSE	FALSE	Monong	dry	FALSE	NA	NA	NA	2023-10-06	14:17:00	1	sp6	1	CamC4	1	standingclose	1	Ceratotherium simum	White Rhinoceros	Mon_d_05	1
61445	Rhino	1659	DCIM4750.JPG	23 Apr 13\CamB3\100EK001	2023-04-13 15:43:01	2	NA	FALSE	FALSE	Mofela	wet	FALSE	NA	NA	NA	2023-04-13	15:43:00	1	sp7	2	CamB3	1	standingclose	2	Ceratotherium simum	White Rhinoceros	Mof_w_07	1
61446	Rhino	10747	DCIM0534.JPG	20230913\Cam A2	2023-09-09 18:27:01	4	NA	FALSE	FALSE	Kolobe	dry	FALSE	NA	NA	NA	2023-09-09	18:27:00	2	sp7	2	CamA2	1	standingclose	2	Ceratotherium simum	White Rhinoceros	Kol_d_02	1
61447	Rhino	45603	DCIM1792.JPG	20231007\Cam C4	2023-10-06 14:20:01	1	NA	FALSE	FALSE	Monong	dry	FALSE	NA	NA	NA	2023-10-06	14:20:00	1	sp6	1	CamC4	1	standingclose	1	Ceratotherium simum	White Rhinoceros	Mon_d_05	1
61448	Rhino	41148	DCIM0186.JPG	20231005\Cam C3	2023-10-01 14:06:01	3	NA	FALSE	FALSE	Monong	dry	FALSE	NA	NA	NA	2023-10-01	14:06:00	1	sp5	3	CamC3	2	standingclose	1.5	Ceratotherium simum	White Rhinoceros	Mon_d_04	1
61449	Rhino	77959	DCIM0286.JPG	20230916\Cam B1	2023-09-13 14:47:01	3	NA	FALSE	FALSE	Mofela	dry	FALSE	NA	NA	NA	2023-09-13	14:47:00	2	sp5	1.5	CamB1	1	standingclose	1.5	Ceratotherium simum	White Rhinoceros	Mof_d_02	1
61450	Rhino	56357	DCIM2009.JPG	20231019\Cam C2	2023-10-18 17:30:01	2	NA	FALSE	FALSE	Monong	dry	FALSE	NA	NA	NA	2023-10-18	17:30:00	1	sp3	2	CamC2	2	drinking	1	Ceratotherium simum	White Rhinoceros	Mon_d_07	1
61451	Rhino	54547	DCIM3274.JPG	20231017\Cam C4	2023-10-15 16:31:01	2	NA	FALSE	FALSE	Monong	dry	FALSE	NA	NA	NA	2023-10-15	16:31:00	1	sp6	2	CamC4	1	standingclose	2	Ceratotherium simum	White Rhinoceros	Mon_d_06	1
61452	Rhino	41150	DCIM0188.JPG	20231005\Cam C3	2023-10-01 14:08:01	2	NA	FALSE	FALSE	Monong	dry	FALSE	NA	NA	NA	2023-10-01	14:08:00	1	sp5	2	CamC3	2	standingclose	1	Ceratotherium simum	White Rhinoceros	Mon_d_04	1
61453	Rhino	6388	DCIM0428.JPG	20231017\Cam C2	2023-10-13 17:17:01	3	NA	FALSE	FALSE	Monong	dry	FALSE	NA	NA	NA	2023-10-13	17:17:00	2	sp1	1.5	CamC2	1	standingclose	1.5	Ceratotherium simum	White Rhinoceros	Mon_d_06	1
61454	Rhino	44153	DCIM1838.JPG	20231007\Cam C2	2023-10-06 15:10:01	2	NA	FALSE	FALSE	Monong	dry	FALSE	NA	NA	NA	2023-10-06	15:10:00	1	sp2	2	CamC2	1	feetinwater	2	Ceratotherium simum	White Rhinoceros	Mon_d_05	1
61455	Rhino	4722	DCIM2045.JPG	20230922\Cam B3	2023-09-20 18:26:01	2	NA	FALSE	FALSE	Mofela	dry	FALSE	NA	NA	NA	2023-09-20	18:26:00	2	sp4	1	CamB3	2	standingclose	0.5	Ceratotherium simum	White Rhinoceros	Mof_d_03	1
61456	Rhino	54887	DCIM4501.JPG	20231017\Cam C4	2023-10-16 12:58:01	1	NA	FALSE	FALSE	Monong	dry	FALSE	NA	NA	NA	2023-10-16	12:58:00	1	sp7	1	CamC4	1	standingclose	1	Ceratotherium simum	White Rhinoceros	Mon_d_06	1
61457	Rhino	9799	DCIM0494.JPG	20230909\Cam A2	2023-09-08 17:25:00	2	NA	FALSE	FALSE	Kolobe	dry	FALSE	NA	NA	NA	2023-09-08	17:25:00	2	sp6	1	CamA2	2	standingclose	0.5	Ceratotherium simum	White Rhinoceros	Kol_d_01	0
61458	Rhino	556	DCIM2857.JPG	23 Apr 04\CamB4\100EK001	2023-04-03 11:01:01	3	maybe drinking	FALSE	FALSE	Mofela	wet	FALSE	NA	NA	NA	2023-04-03	11:01:00	1	sp5	3	CamB4	1	standingclose	3	Ceratotherium simum	White Rhinoceros	Mof_w_05	1
61459	Rhino	85789	DCIM1691.JPG	20231001\Cam B2	2023-09-29 12:39:01	2	NA	FALSE	FALSE	Mofela	dry	FALSE	NA	NA	NA	2023-09-29	12:39:00	1	sp5	2	CamB2	2	feetinwater	1	Ceratotherium simum	White Rhinoceros	Mof_d_05	1
61460	Rhino	4995	DCIM3257.JPG	20230922\Cam B3	2023-09-21 14:38:02	4	NA	FALSE	FALSE	Mofela	dry	FALSE	NA	NA	NA	2023-09-21	14:38:00	2	sp6	2	CamB3	3	standingclose	0.666666666666667	Ceratotherium simum	White Rhinoceros	Mof_d_03	1
61461	Rhino	61252	DCIM4775.JPG	20231023\Cam C2	2023-10-22 17:54:01	2	NA	FALSE	FALSE	Monong	dry	FALSE	NA	NA	NA	2023-10-22	17:54:00	1	sp2	2	CamC2	1	standingclose	2	Ceratotherium simum	White Rhinoceros	Mon_d_07	1
61462	Rhino	5072	DCIM3376.JPG	20230922\Cam B2	2023-09-21 16:37:01	2	NA	FALSE	FALSE	Mofela	dry	FALSE	NA	NA	NA	2023-09-21	16:37:00	2	sp6	1	CamB2	1	standingclose	1	Ceratotherium simum	White Rhinoceros	Mof_d_03	1
61463	Rhino	31565	DCIM0549.JPG	20230923\Cam C4	2023-09-19 18:09:00	3	NA	FALSE	FALSE	Monong	dry	FALSE	NA	NA	NA	2023-09-19	18:09:00	1	sp4	3	CamC4	2	drinking	1.5	Ceratotherium simum	White Rhinoceros	Mon_d_02	1
61464	Rhino	51059	DCIM1434.JPG	20231017\Cam C2	2023-10-14 10:03:01	2	NA	FALSE	FALSE	Monong	dry	FALSE	NA	NA	NA	2023-10-14	10:03:00	1	sp2	2	CamC2	1	drinking	2	Ceratotherium simum	White Rhinoceros	Mon_d_06	1
61465	Rhino	88471	DCIM3204.JPG	20231004\Cam B2	2023-10-03 17:08:02	2	NA	FALSE	FALSE	Mofela	dry	FALSE	NA	NA	NA	2023-10-03	17:08:00	1	sp4	2	CamB2	2	drinking	1	Ceratotherium simum	White Rhinoceros	Mof_d_05	1
61466	Rhino	78933	DCIM1801.JPG	20230916\Cam B2	2023-09-14 16:20:02	2	NA	FALSE	FALSE	Mofela	dry	FALSE	NA	NA	NA	2023-09-14	16:20:00	2	sp6	1	CamB2	2	drinking	0.5	Ceratotherium simum	White Rhinoceros	Mof_d_02	1
61467	Rhino	4998	DCIM3185.JPG	20230922\Cam B1	2023-09-21 14:40:01	3	NA	FALSE	FALSE	Mofela	dry	FALSE	NA	NA	NA	2023-09-21	14:40:00	1	sp6	3	CamB1	2	standingclose	1.5	Ceratotherium simum	White Rhinoceros	Mof_d_03	1
61468	Rhino	34335	DCIM3123.JPG	20230929\Cam C2	2023-09-26 11:12:01	2	NA	FALSE	FALSE	Monong	dry	FALSE	NA	NA	NA	2023-09-26	11:12:00	2	sp2	1	CamC2	2	standingclose	0.5	Ceratotherium simum	White Rhinoceros	Mon_d_03	1
61469	Rhino	19953	DCIM3397.JPG	20230924\Cam A2	2023-09-23 17:37:02	1	NA	FALSE	FALSE	Kolobe	dry	FALSE	NA	NA	NA	2023-09-23	17:37:00	1	sp5	1	CamA2	1	feetinwater	1	Ceratotherium simum	White Rhinoceros	Kol_d_04	-1
61470	Rhino	50629	DCIM4752.JPG	20231017\Cam C1	2023-10-16 17:03:02	2	NA	FALSE	FALSE	Monong	dry	FALSE	NA	NA	NA	2023-10-16	17:03:00	1	sp1	2	CamC1	2	standingclose	1	Ceratotherium simum	White Rhinoceros	Mon_d_06	1
61471	Rhino	56308	DCIM1973.JPG	20231019\Cam C2	2023-10-18 16:54:01	4	NA	FALSE	FALSE	Monong	dry	FALSE	NA	NA	NA	2023-10-18	16:54:00	2	sp2	2	CamC2	1	standingclose	2	Ceratotherium simum	White Rhinoceros	Mon_d_07	1
61472	Rhino	5003	DCIM3262.JPG	20230922\Cam B2	2023-09-21 14:43:01	3	NA	FALSE	FALSE	Mofela	dry	FALSE	NA	NA	NA	2023-09-21	14:43:00	2	sp5	1.5	CamB2	3	standingclose	0.5	Ceratotherium simum	White Rhinoceros	Mof_d_03	1
61473	Rhino	825	DCIM0248.JPG	23 Apr 06\CamB1\100EK001	2023-04-04 11:42:01	3	NA	FALSE	FALSE	Mofela	wet	FALSE	NA	NA	NA	2023-04-04	11:42:00	1	sp5	3	CamB1	1	standingclose	3	Ceratotherium simum	White Rhinoceros	Mof_w_06	1
61474	Rhino	77980	DCIM0303.JPG	20230916\Cam B1	2023-09-13 15:04:01	3	NA	FALSE	FALSE	Mofela	dry	FALSE	NA	NA	NA	2023-09-13	15:04:00	2	sp5	1.5	CamB1	1	standingclose	1.5	Ceratotherium simum	White Rhinoceros	Mof_d_02	1
61475	Rhino	10771	DCIM0541.JPG	20230913\Cam A2	2023-09-09 18:34:01	5	NA	FALSE	FALSE	Kolobe	dry	FALSE	NA	NA	NA	2023-09-09	18:34:00	3	sp5	1.66666666666667	CamA2	2	standingclose	0.833333333333335	Ceratotherium simum	White Rhinoceros	Kol_d_02	1
61476	Rhino	15491	DCIM3365.JPG	20230919\Cam A2	2023-09-17 16:46:02	3	NA	FALSE	FALSE	Kolobe	dry	FALSE	NA	NA	NA	2023-09-17	16:46:00	2	sp8	1.5	CamA2	1	standingclose	1.5	Ceratotherium simum	White Rhinoceros	Kol_d_03	1
61477	Rhino	5002	DCIM3261.JPG	20230922\Cam B2	2023-09-21 14:42:02	3	NA	FALSE	FALSE	Mofela	dry	FALSE	NA	NA	NA	2023-09-21	14:42:00	2	sp6	1.5	CamB2	3	feetinwater	0.5	Ceratotherium simum	White Rhinoceros	Mof_d_03	1
61478	Rhino	5002	DCIM3261.JPG	20230922\Cam B2	2023-09-21 14:42:02	3	NA	FALSE	FALSE	Mofela	dry	FALSE	NA	NA	NA	2023-09-21	14:42:00	2	sp6	1.5	CamB2	3	standingclose	0.5	Ceratotherium simum	White Rhinoceros	Mof_d_03	1
61479	Rhino	5002	DCIM3261.JPG	20230922\Cam B2	2023-09-21 14:42:02	3	NA	FALSE	FALSE	Mofela	dry	FALSE	NA	NA	NA	2023-09-21	14:42:00	2	sp6	1.5	CamB2	3	drinking	0.5	Ceratotherium simum	White Rhinoceros	Mof_d_03	1
61480	Rhino	2908	DCIM1606.JPG	20230913\Cam B2	2023-09-11 10:25:01	2	NA	FALSE	FALSE	Mofela	dry	FALSE	NA	NA	NA	2023-09-11	10:25:00	1	sp4	2	CamB2	2	standingclose	1	Ceratotherium simum	White Rhinoceros	Mof_d_02	1
61481	Rhino	20601	DCIM0620.JPG	23 Mar 15\CamC3\100EK001	2023-03-12 18:35:01	2	NA	FALSE	FALSE	Dam3	wet	FALSE	NA	NA	NA	2023-03-12	18:35:00	1	sp7	2	CamC3	2	standingclose	1	Ceratotherium simum	White Rhinoceros	Dam_w_02	1
61482	Rhino	50986	DCIM1392.JPG	20231017\Cam C2	2023-10-14 09:21:01	1	NA	FALSE	FALSE	Monong	dry	FALSE	NA	NA	NA	2023-10-14	09:21:00	1	sp1	1	CamC2	1	drinking	1	Ceratotherium simum	White Rhinoceros	Mon_d_06	1
61483	Rhino	50985	DCIM1391.JPG	20231017\Cam C2	2023-10-14 09:20:00	1	NA	FALSE	FALSE	Monong	dry	FALSE	NA	NA	NA	2023-10-14	09:20:00	1	sp1	1	CamC2	1	drinking	1	Ceratotherium simum	White Rhinoceros	Mon_d_06	1
61484	Rhino	85515	DCIM0457.JPG	20231001\Cam B2	2023-09-28 16:05:01	1	NA	FALSE	FALSE	Mofela	dry	FALSE	NA	NA	NA	2023-09-28	16:05:00	1	sp5	1	CamB2	1	standingclose	1	Ceratotherium simum	White Rhinoceros	Mof_d_05	1
61485	Rhino	2912	DCIM1608.JPG	20230913\Cam B2	2023-09-11 10:27:01	2	NA	FALSE	FALSE	Mofela	dry	FALSE	NA	NA	NA	2023-09-11	10:27:00	1	sp4	2	CamB2	1	drinking	2	Ceratotherium simum	White Rhinoceros	Mof_d_02	1
61486	Rhino	66173	DCIM2302.JPG	23 March 23\CamB1\100EK001	2023-03-20 07:06:01	1	NA	FALSE	FALSE	Mofela	wet	FALSE	NA	NA	NA	2023-03-20	07:06:00	1	sp5	1	CamB1	1	standingclose	1	Ceratotherium simum	White Rhinoceros	Mof_w_03	1
61487	Rhino	85798	DCIM1695.JPG	20231001\Cam B2	2023-09-29 12:43:01	2	NA	FALSE	FALSE	Mofela	dry	FALSE	NA	NA	NA	2023-09-29	12:43:00	1	sp5	2	CamB2	2	standingclose	1	Ceratotherium simum	White Rhinoceros	Mof_d_05	1
61488	Rhino	76620	DCIM1214.JPG	20230910\Cam B3 - tipped over	2023-09-08 13:03:01	3	NA	FALSE	FALSE	Mofela	dry	FALSE	NA	NA	NA	2023-09-08	13:03:00	2	sp4	1.5	CamB3	2	feetinwater	0.75	Ceratotherium simum	White Rhinoceros	Mof_d_01	0
61489	Rhino	2918	DCIM1623.JPG	20230913\Cam B1	2023-09-11 10:30:01	2	NA	FALSE	FALSE	Mofela	dry	FALSE	NA	NA	NA	2023-09-11	10:30:00	1	sp4	2	CamB1	2	drinking	1	Ceratotherium simum	White Rhinoceros	Mof_d_02	1
61490	Rhino	13414	PICT1880.JPG	20230915\Cam A3\103DSCIM	2023-09-14 16:32:01	1	NA	FALSE	FALSE	Kolobe	dry	FALSE	NA	NA	NA	2023-09-14	16:32:00	1	sp3	1	CamA3	1	standingclose	1	Ceratotherium simum	White Rhinoceros	Kol_d_02	1
61491	Rhino	10688	DCIM0513.JPG	20230913\Cam A1	2023-09-09 18:07:01	2	NA	FALSE	FALSE	Kolobe	dry	FALSE	NA	NA	NA	2023-09-09	18:07:00	1	sp1	2	CamA1	1	feetdrink	2	Ceratotherium simum	White Rhinoceros	Kol_d_02	1
61492	Rhino	74025	DCIM2648.JPG	23 Apr 16\CamB3\100EK001	2023-04-15 14:05:01	2	NA	FALSE	FALSE	Mofela	wet	FALSE	NA	NA	NA	2023-04-15	14:05:00	1	sp6	2	CamB3	1	standingclose	2	Ceratotherium simum	White Rhinoceros	Mof_w_07	1
61493	Rhino	66179	DCIM2308.JPG	23 March 23\CamB1\100EK001	2023-03-20 07:12:01	1	NA	FALSE	FALSE	Mofela	wet	FALSE	NA	NA	NA	2023-03-20	07:12:00	1	sp5	1	CamB1	1	standingclose	1	Ceratotherium simum	White Rhinoceros	Mof_w_03	1
61494	Rhino	74693	DCIM2007.JPG	23 Apr 19\CamB4\100EK001	2023-04-17 17:42:01	2	NA	FALSE	FALSE	Mofela	wet	FALSE	NA	NA	NA	2023-04-17	17:42:00	1	sp5	2	CamB4	1	standingclose	2	Ceratotherium simum	White Rhinoceros	Mof_w_08	1
61495	Rhino	26345	DCIM4454.JPG	23 Apr 23\CamC2\100EK001	2023-04-22 19:28:01	1	NA	FALSE	FALSE	Dam3	wet	FALSE	NA	NA	NA	2023-04-22	19:28:00	1	sp4	1	CamC2	1	standingclose	1	Ceratotherium simum	White Rhinoceros	Dam_w_08	1
61496	Rhino	82807	DCIM3318.JPG	20230922\Cam B3	2023-09-21 15:39:02	1	NA	FALSE	FALSE	Mofela	dry	FALSE	NA	NA	NA	2023-09-21	15:39:00	1	sp6	1	CamB3	1	standingclose	1	Ceratotherium simum	White Rhinoceros	Mof_d_03	1
61497	Rhino	44702	DCIM1784.JPG	20231007\Cam C3	2023-10-06 14:09:01	1	NA	FALSE	FALSE	Monong	dry	FALSE	NA	NA	NA	2023-10-06	14:09:00	1	sp5	1	CamC3	1	standingclose	1	Ceratotherium simum	White Rhinoceros	Mon_d_05	1
61498	Rhino	71337	DCIM4328.JPG	23 Apr 10\CamB4\100EK001	2023-04-09 17:01:01	1	NA	FALSE	FALSE	Mofela	wet	FALSE	NA	NA	NA	2023-04-09	17:01:00	1	sp5	1	CamB4	1	standingclose	1	Ceratotherium simum	White Rhinoceros	Mof_w_06	1
61499	Rhino	79501	DCIM2836.JPG	20230916\Cam B3	2023-09-15 09:33:01	1	NA	FALSE	FALSE	Mofela	dry	FALSE	NA	NA	NA	2023-09-15	09:33:00	1	sp4	1	CamB3	1	standingclose	1	Ceratotherium simum	White Rhinoceros	Mof_d_02	1
61500	Rhino	4005	DCIM1886.JPG	20230919\Cam B3	2023-09-17 15:18:01	2	NA	FALSE	FALSE	Mofela	dry	FALSE	NA	NA	NA	2023-09-17	15:18:00	1	sp6	2	CamB3	2	standingclose	1	Ceratotherium simum	White Rhinoceros	Mof_d_03	1
61501	Rhino	85265	DCIM4968.JPG	20230928\Cam B2	2023-09-27 18:17:01	1	NA	FALSE	FALSE	Mofela	dry	FALSE	NA	NA	NA	2023-09-27	18:17:00	1	sp3	1	CamB2	1	standingclose	1	Ceratotherium simum	White Rhinoceros	Mof_d_04	1
61502	Rhino	34653	DCIM4607.JPG	20230929\Cam C2	2023-09-27 11:56:01	2	NA	FALSE	FALSE	Monong	dry	FALSE	NA	NA	NA	2023-09-27	11:56:00	1	sp1	2	CamC2	1	drinking	2	Ceratotherium simum	White Rhinoceros	Mon_d_03	1
61503	Rhino	34854	DCIM4994.JPG	20230929\Cam C2	2023-09-27 18:23:01	1	NA	FALSE	FALSE	Monong	dry	FALSE	NA	NA	NA	2023-09-27	18:23:00	1	sp3	1	CamC2	1	standingclose	1	Ceratotherium simum	White Rhinoceros	Mon_d_03	1
61504	Rhino	56387	DCIM2028.JPG	20231019\Cam C2	2023-10-18 17:49:01	2	NA	FALSE	FALSE	Monong	dry	FALSE	NA	NA	NA	2023-10-18	17:49:00	2	sp3	1	CamC2	2	feetinwater	0.5	Ceratotherium simum	White Rhinoceros	Mon_d_07	1
61505	Rhino	9801	DCIM0495.JPG	20230909\Cam A2	2023-09-08 17:26:00	2	NA	FALSE	FALSE	Kolobe	dry	FALSE	NA	NA	NA	2023-09-08	17:26:00	2	sp6	1	CamA2	1	drinking	1	Ceratotherium simum	White Rhinoceros	Kol_d_01	0
61506	Rhino	66189	DCIM2314.JPG	23 March 23\CamB1\100EK001	2023-03-20 07:18:01	1	NA	FALSE	FALSE	Mofela	wet	FALSE	NA	NA	NA	2023-03-20	07:18:00	1	sp6	1	CamB1	1	standingclose	1	Ceratotherium simum	White Rhinoceros	Mof_w_03	1
61507	Rhino	85812	DCIM1700.JPG	20231001\Cam B2	2023-09-29 12:48:01	2	NA	FALSE	FALSE	Mofela	dry	FALSE	NA	NA	NA	2023-09-29	12:48:00	1	sp4	2	CamB2	2	feetinwater	1	Ceratotherium simum	White Rhinoceros	Mof_d_05	1
61508	Rhino	56389	DCIM2029.JPG	20231019\Cam C2	2023-10-18 17:50:01	2	NA	FALSE	FALSE	Monong	dry	FALSE	NA	NA	NA	2023-10-18	17:50:00	2	sp3	1	CamC2	2	feetinwater	0.5	Ceratotherium simum	White Rhinoceros	Mon_d_07	1
61509	Rhino	54892	DCIM4505.JPG	20231017\Cam C4	2023-10-16 13:02:01	2	NA	FALSE	FALSE	Monong	dry	FALSE	NA	NA	NA	2023-10-16	13:02:00	1	sp7	2	CamC4	1	drinking	2	Ceratotherium simum	White Rhinoceros	Mon_d_06	1
61510	Rhino	86450	DCIM3275.JPG	20231001\Cam B2	2023-09-30 15:00:02	3	NA	FALSE	FALSE	Mofela	dry	FALSE	NA	NA	NA	2023-09-30	15:00:00	1	sp5	3	CamB2	2	feetinwater	1.5	Ceratotherium simum	White Rhinoceros	Mof_d_05	1
61511	Rhino	542	DCIM1861.JPG	23 Apr 04\CamB1\100EK001	2023-04-02 18:00:01	2	NA	FALSE	FALSE	Mofela	wet	FALSE	NA	NA	NA	2023-04-02	18:00:00	1	sp5	2	CamB1	1	standingclose	2	Ceratotherium simum	White Rhinoceros	Mof_w_05	1
61512	Rhino	76977	DCIM1616.JPG	20230913\Cam B1	2023-09-11 10:23:01	2	NA	FALSE	FALSE	Mofela	dry	FALSE	NA	NA	NA	2023-09-11	10:23:00	1	sp5	2	CamB1	2	drinking	1	Ceratotherium simum	White Rhinoceros	Mof_d_02	1
61513	Rhino	85834	DCIM1708.JPG	20231001\Cam B2	2023-09-29 12:56:01	1	NA	FALSE	FALSE	Mofela	dry	TRUE	NA	NA	NA	2023-09-29	12:56:00	1	sp5	1	CamB2	1	standingclose	1	Ceratotherium simum	White Rhinoceros	Mof_d_05	1
61514	Rhino	85828	DCIM1706.JPG	20231001\Cam B2	2023-09-29 12:54:01	2	NA	FALSE	FALSE	Mofela	dry	FALSE	NA	NA	NA	2023-09-29	12:54:00	1	sp5	2	CamB2	2	feetinwater	1	Ceratotherium simum	White Rhinoceros	Mof_d_05	1
61515	Rhino	1616	DCIM4708.JPG	23 Apr 13\CamB4\100EK001	2023-04-13 14:57:01	2	NA	FALSE	FALSE	Mofela	wet	FALSE	NA	NA	NA	2023-04-13	14:57:00	1	sp7	2	CamB4	1	standingclose	2	Ceratotherium simum	White Rhinoceros	Mof_w_07	1
61516	Rhino	39144	DCIM0295.JPG	20231005\Cam C1	2023-10-01 16:08:01	1	NA	FALSE	FALSE	Monong	dry	FALSE	NA	NA	NA	2023-10-01	16:08:00	1	sp2	1	CamC1	1	feetinwater	1	Ceratotherium simum	White Rhinoceros	Mon_d_04	1
61517	Rhino	42610	DCIM3048.JPG	20231005\Cam C4	2023-10-03 14:07:01	1	NA	FALSE	FALSE	Monong	dry	FALSE	NA	NA	NA	2023-10-03	14:07:00	1	sp5	1	CamC4	1	standingclose	1	Ceratotherium simum	White Rhinoceros	Mon_d_04	1
61518	Rhino	83945	DCIM0585.JPG	20230928\Cam B2	2023-09-24 17:16:01	6	NA	FALSE	FALSE	Mofela	dry	FALSE	NA	NA	NA	2023-09-24	17:16:00	2	sp4	3	CamB2	2	standingclose	1.5	Ceratotherium simum	White Rhinoceros	Mof_d_04	1
61519	Rhino	543	DCIM1862.JPG	23 Apr 04\CamB1\100EK001	2023-04-02 18:01:01	2	NA	FALSE	FALSE	Mofela	wet	FALSE	NA	NA	NA	2023-04-02	18:01:00	1	sp5	2	CamB1	1	standingclose	2	Ceratotherium simum	White Rhinoceros	Mof_w_05	1
61520	Rhino	83946	DCIM0586.JPG	20230928\Cam B2	2023-09-24 17:17:01	5	NA	FALSE	FALSE	Mofela	dry	FALSE	NA	NA	NA	2023-09-24	17:17:00	1	sp4	5	CamB2	2	standingclose	2.5	Ceratotherium simum	White Rhinoceros	Mof_d_04	1
61521	Rhino	3399	DCIM2859.JPG	20230916\Cam B1	2023-09-15 09:40:01	2	NA	FALSE	FALSE	Mofela	dry	FALSE	NA	NA	NA	2023-09-15	09:40:00	1	sp4	2	CamB1	2	drinking	1	Ceratotherium simum	White Rhinoceros	Mof_d_02	1
61522	Rhino	66207	DCIM2316.JPG	23 March 23\CamB3\100EK001	2023-03-20 07:32:02	1	NA	FALSE	FALSE	Mofela	wet	FALSE	NA	NA	NA	2023-03-20	07:32:00	1	sp6	1	CamB3	1	standingclose	1	Ceratotherium simum	White Rhinoceros	Mof_w_03	1
61523	Rhino	2670	DCIM2028.JPG	23 Apr 19\CamB2\100EK001	2023-04-17 17:35:01	2	NA	FALSE	FALSE	Mofela	wet	FALSE	NA	NA	NA	2023-04-17	17:35:00	1	sp4	2	CamB2	2	standingclose	1	Ceratotherium simum	White Rhinoceros	Mof_w_08	1
61524	Rhino	80658	DCIM3495.JPG	20230919\Cam B2	2023-09-18 18:04:01	3	NA	FALSE	FALSE	Mofela	dry	FALSE	NA	NA	NA	2023-09-18	18:04:00	1	sp3	3	CamB2	1	drinking	3	Ceratotherium simum	White Rhinoceros	Mof_d_03	1
61525	Rhino	5037	DCIM3316.JPG	20230922\Cam B2	2023-09-21 15:37:01	1	NA	FALSE	FALSE	Mofela	dry	FALSE	NA	NA	NA	2023-09-21	15:37:00	1	sp6	1	CamB2	1	standingclose	1	Ceratotherium simum	White Rhinoceros	Mof_d_03	1
61526	Rhino	88284	DCIM2970.JPG	20231004\Cam B2	2023-10-03 13:11:01	2	NA	FALSE	FALSE	Mofela	dry	FALSE	NA	NA	NA	2023-10-03	13:11:00	1	sp5	2	CamB2	1	drinking	2	Ceratotherium simum	White Rhinoceros	Mof_d_05	1
61527	Rhino	78117	DCIM1575.JPG	20230916\Cam B1	2023-09-14 12:16:01	4	NA	FALSE	FALSE	Mofela	dry	FALSE	NA	NA	NA	2023-09-14	12:16:00	1	sp4	4	CamB1	2	standingclose	2	Ceratotherium simum	White Rhinoceros	Mof_d_02	1
61528	Rhino	5036	DCIM3241.JPG	20230922\Cam B1	2023-09-21 15:36:01	1	NA	FALSE	FALSE	Mofela	dry	FALSE	NA	NA	NA	2023-09-21	15:36:00	1	sp6	1	CamB1	1	standingclose	1	Ceratotherium simum	White Rhinoceros	Mof_d_03	1
61529	Rhino	51522	DCIM3141.JPG	20231017\Cam C2	2023-10-15 14:30:01	4	NA	FALSE	FALSE	Monong	dry	FALSE	NA	NA	NA	2023-10-15	14:30:00	1	sp2	4	CamC2	2	standingclose	2	Ceratotherium simum	White Rhinoceros	Mon_d_06	1
61530	Rhino	34675	DCIM4638.JPG	20230929\Cam C2	2023-09-27 12:27:01	1	NA	FALSE	FALSE	Monong	dry	FALSE	NA	NA	NA	2023-09-27	12:27:00	1	sp8	1	CamC2	1	standingclose	1	Ceratotherium simum	White Rhinoceros	Mon_d_03	1
61531	Rhino	15626	DCIM3577.JPG	20230919\Cam A2	2023-09-17 20:20:01	1	NA	FALSE	FALSE	Kolobe	dry	FALSE	NA	NA	NA	2023-09-17	20:20:00	1	sp1	1	CamA2	1	drinking	1	Ceratotherium simum	White Rhinoceros	Kol_d_03	1
61532	Rhino	42135	DCIM0148.JPG	20231005\Cam C4	2023-10-01 13:47:00	5	NA	FALSE	FALSE	Monong	dry	FALSE	NA	NA	NA	2023-10-01	13:47:00	1	sp6	5	CamC4	3	drinking	1.66666666666667	Ceratotherium simum	White Rhinoceros	Mon_d_04	1
61533	Rhino	63345	DCIM4452.JPG	20231023\Cam C3	2023-10-22 12:22:01	2	NA	FALSE	FALSE	Monong	dry	FALSE	NA	NA	NA	2023-10-22	12:22:00	1	sp5	2	CamC3	2	feetinwater	1	Ceratotherium simum	White Rhinoceros	Mon_d_07	1
61534	Rhino	5046	DCIM3253.JPG	20230922\Cam B1	2023-09-21 15:48:01	1	NA	FALSE	FALSE	Mofela	dry	FALSE	NA	NA	NA	2023-09-21	15:48:00	1	sp6	1	CamB1	1	standingclose	1	Ceratotherium simum	White Rhinoceros	Mof_d_03	1
61535	Rhino	42135	DCIM0148.JPG	20231005\Cam C4	2023-10-01 13:47:00	5	NA	FALSE	FALSE	Monong	dry	FALSE	NA	NA	NA	2023-10-01	13:47:00	1	sp6	5	CamC4	3	feetinwater	1.66666666666667	Ceratotherium simum	White Rhinoceros	Mon_d_04	1
61536	Rhino	26344	DCIM4444.JPG	23 Apr 23\CamC2\100EK001	2023-04-22 19:18:01	1	NA	FALSE	FALSE	Dam3	wet	FALSE	NA	NA	NA	2023-04-22	19:18:00	1	sp4	1	CamC2	1	standingclose	1	Ceratotherium simum	White Rhinoceros	Dam_w_08	1
61537	Rhino	89628	DCIM0535.JPG	20231007\Cam B3	2023-10-04 17:41:01	2	NA	FALSE	FALSE	Mofela	dry	FALSE	NA	NA	NA	2023-10-04	17:41:00	1	sp5	2	CamB3	2	standingclose	1	Ceratotherium simum	White Rhinoceros	Mof_d_06	1
61538	Rhino	25592	DCIM4561.JPG	23 Apr 17\CamC1\100EK001	2023-04-16 20:33:01	1	NA	FALSE	FALSE	Dam3	wet	FALSE	NA	NA	NA	2023-04-16	20:33:00	1	sp2	1	CamC1	1	drinking	1	Ceratotherium simum	White Rhinoceros	Dam_w_07	1
61539	Rhino	13795	DCIM2791.JPG	20230915\Cam A2	2023-09-15 07:41:02	1	NA	FALSE	FALSE	Kolobe	dry	FALSE	NA	NA	NA	2023-09-15	07:41:00	1	sp7	1	CamA2	1	standingclose	1	Ceratotherium simum	White Rhinoceros	Kol_d_02	1
61540	Rhino	66218	DCIM2327.JPG	23 March 23\CamB3\100EK001	2023-03-20 07:43:02	1	NA	FALSE	FALSE	Mofela	wet	FALSE	NA	NA	NA	2023-03-20	07:43:00	1	sp6	1	CamB3	1	standingclose	1	Ceratotherium simum	White Rhinoceros	Mof_w_03	1
61541	Rhino	51528	DCIM3147.JPG	20231017\Cam C2	2023-10-15 14:36:01	3	NA	FALSE	FALSE	Monong	dry	FALSE	NA	NA	NA	2023-10-15	14:36:00	1	sp2	3	CamC2	1	standingclose	3	Ceratotherium simum	White Rhinoceros	Mon_d_06	1
61542	Rhino	51530	DCIM3149.JPG	20231017\Cam C2	2023-10-15 14:38:01	3	NA	FALSE	FALSE	Monong	dry	FALSE	NA	NA	NA	2023-10-15	14:38:00	1	sp2	3	CamC2	2	drinking	1.5	Ceratotherium simum	White Rhinoceros	Mon_d_06	1
61543	Rhino	51531	DCIM3150.JPG	20231017\Cam C2	2023-10-15 14:39:01	3	NA	FALSE	FALSE	Monong	dry	FALSE	NA	NA	NA	2023-10-15	14:39:00	1	sp2	3	CamC2	1	standingclose	3	Ceratotherium simum	White Rhinoceros	Mon_d_06	1
61544	Rhino	63354	DCIM4457.JPG	20231023\Cam C3	2023-10-22 12:27:01	2	NA	FALSE	FALSE	Monong	dry	FALSE	NA	NA	NA	2023-10-22	12:27:00	1	sp4	2	CamC3	2	drinking	1	Ceratotherium simum	White Rhinoceros	Mon_d_07	1
61545	Rhino	80670	DCIM3507.JPG	20230919\Cam B2	2023-09-18 18:16:01	4	NA	FALSE	FALSE	Mofela	dry	FALSE	NA	NA	NA	2023-09-18	18:16:00	2	sp3	2	CamB2	1	standingclose	2	Ceratotherium simum	White Rhinoceros	Mof_d_03	1
61546	Rhino	40312	DCIM0360.JPG	20231005\Cam C2	2023-10-01 17:23:01	2	NA	FALSE	FALSE	Monong	dry	FALSE	NA	NA	NA	2023-10-01	17:23:00	1	sp1	2	CamC2	1	standingclose	2	Ceratotherium simum	White Rhinoceros	Mon_d_04	1
61547	Rhino	74436	DCIM2903.JPG	23 Apr 16\CamB1\100EK001	2023-04-15 18:04:01	1	NA	FALSE	FALSE	Mofela	wet	FALSE	NA	NA	NA	2023-04-15	18:04:00	2	sp5	0.5	CamB1	2	drinking	0.25	Ceratotherium simum	White Rhinoceros	Mof_w_07	1
61548	Rhino	88441	DCIM3160.JPG	20231004\Cam B2	2023-10-03 16:24:02	1	NA	FALSE	FALSE	Mofela	dry	FALSE	NA	NA	NA	2023-10-03	16:24:00	1	sp4	1	CamB2	1	feetinwater	1	Ceratotherium simum	White Rhinoceros	Mof_d_05	1
61549	Rhino	900	DCIM0452.JPG	23 Apr 06\CamB4\100EK001	2023-04-04 15:34:01	2	NA	FALSE	FALSE	Mofela	wet	FALSE	NA	NA	NA	2023-04-04	15:34:00	1	sp7	2	CamB4	1	standingclose	2	Ceratotherium simum	White Rhinoceros	Mof_w_06	1
61550	Rhino	41130	DCIM0173.JPG	20231005\Cam C3	2023-10-01 13:53:01	1	NA	FALSE	FALSE	Monong	dry	FALSE	NA	NA	NA	2023-10-01	13:53:00	1	sp5	1	CamC3	1	drinking	1	Ceratotherium simum	White Rhinoceros	Mon_d_04	1
61551	Rhino	80965	DCIM3502.JPG	20230919\Cam B3	2023-09-18 18:10:01	1	NA	FALSE	FALSE	Mofela	dry	FALSE	NA	NA	NA	2023-09-18	18:10:00	1	sp4	1	CamB3	1	standingclose	1	Ceratotherium simum	White Rhinoceros	Mof_d_03	1
61552	Rhino	42143	DCIM0154.JPG	20231005\Cam C4	2023-10-01 13:53:00	3	NA	FALSE	FALSE	Monong	dry	FALSE	NA	NA	NA	2023-10-01	13:53:00	1	sp6	3	CamC4	2	standingclose	1.5	Ceratotherium simum	White Rhinoceros	Mon_d_04	1
61553	Rhino	74440	DCIM2904.JPG	23 Apr 16\CamB1\100EK001	2023-04-15 18:05:01	1	NA	FALSE	FALSE	Mofela	wet	FALSE	NA	NA	NA	2023-04-15	18:05:00	1	sp5	1	CamB1	1	standingclose	1	Ceratotherium simum	White Rhinoceros	Mof_w_07	1
61554	Rhino	2697	DCIM3452.JPG	23 Apr 19\CamB4\100EK001	2023-04-18 17:47:01	1	NA	FALSE	FALSE	Mofela	wet	FALSE	NA	NA	NA	2023-04-18	17:47:00	1	sp5	1	CamB4	1	standingclose	1	Ceratotherium simum	White Rhinoceros	Mof_w_08	1
61555	Rhino	2699	DCIM3493.JPG	23 Apr 19\CamB1\100EK001	2023-04-18 17:49:01	1	NA	FALSE	FALSE	Mofela	wet	FALSE	NA	NA	NA	2023-04-18	17:49:00	1	sp5	1	CamB1	1	standingclose	1	Ceratotherium simum	White Rhinoceros	Mof_w_08	1
61556	Rhino	82093	DCIM1933.JPG	20230922\Cam B2	2023-09-20 16:35:01	2	NA	FALSE	FALSE	Mofela	dry	FALSE	NA	NA	NA	2023-09-20	16:35:00	1	sp3	2	CamB2	1	drinking	2	Ceratotherium simum	White Rhinoceros	Mof_d_03	1
61557	Rhino	80967	DCIM3513.JPG	20230919\Cam B3	2023-09-18 18:21:01	2	NA	FALSE	FALSE	Mofela	dry	TRUE	NA	NA	NA	2023-09-18	18:21:00	2	sp5	1	CamB3	1	standingclose	1	Ceratotherium simum	White Rhinoceros	Mof_d_03	1
61558	Rhino	2702	DCIM3534.JPG	23 Apr 19\CamB1\100EK001	2023-04-18 18:30:01	3	NA	FALSE	FALSE	Mofela	wet	FALSE	NA	NA	NA	2023-04-18	18:30:00	1	sp4	3	CamB1	1	standingclose	3	Ceratotherium simum	White Rhinoceros	Mof_w_08	1
61559	Rhino	82099	DCIM1936.JPG	20230922\Cam B2	2023-09-20 16:38:01	3	NA	FALSE	FALSE	Mofela	dry	FALSE	NA	NA	NA	2023-09-20	16:38:00	2	sp4	1.5	CamB2	2	drinking	0.75	Ceratotherium simum	White Rhinoceros	Mof_d_03	1
61560	Rhino	82098	DCIM1936.JPG	20230922\Cam B2	2023-09-20 16:38:01	3	NA	FALSE	FALSE	Mofela	dry	FALSE	NA	NA	NA	2023-09-20	16:38:00	2	sp3	1.5	CamB2	2	drinking	0.75	Ceratotherium simum	White Rhinoceros	Mof_d_03	1
61561	Rhino	42146	DCIM0157.JPG	20231005\Cam C4	2023-10-01 13:56:01	3	NA	FALSE	FALSE	Monong	dry	FALSE	NA	NA	NA	2023-10-01	13:56:00	1	sp6	3	CamC4	2	drinking	1.5	Ceratotherium simum	White Rhinoceros	Mon_d_04	1
61562	Rhino	92864	DCIM2320.JPG	20231010\Cam B2	2023-10-08 21:48:01	1	NA	FALSE	FALSE	Mofela	dry	FALSE	NA	NA	NA	2023-10-08	21:48:00	1	sp3	1	CamB2	1	standingclose	1	Ceratotherium simum	White Rhinoceros	Mof_d_06	1
61563	Rhino	10741	DCIM0532.JPG	20230913\Cam A2	2023-09-09 18:25:01	4	NA	FALSE	FALSE	Kolobe	dry	FALSE	NA	NA	NA	2023-09-09	18:25:00	2	sp7	2	CamA2	2	drinking	1	Ceratotherium simum	White Rhinoceros	Kol_d_02	1
61564	Rhino	65520	DCIM3283.JPG	23 March 15\CamB3\100EK001	2023-03-13 16:21:01	1	NA	FALSE	FALSE	Mofela	wet	FALSE	NA	NA	NA	2023-03-13	16:21:00	1	sp8	1	CamB3	1	standingclose	1	Ceratotherium simum	White Rhinoceros	Mof_w_02	1
61565	Rhino	81084	DCIM0526.JPG	20230922\Cam B1	2023-09-19 17:04:00	2	NA	FALSE	FALSE	Mofela	dry	FALSE	NA	NA	NA	2023-09-19	17:04:00	1	sp4	2	CamB1	1	drinking	2	Ceratotherium simum	White Rhinoceros	Mof_d_03	1
61566	Rhino	54537	DCIM3264.JPG	20231017\Cam C4	2023-10-15 16:21:01	2	NA	FALSE	FALSE	Monong	dry	FALSE	NA	NA	NA	2023-10-15	16:21:00	1	sp6	2	CamC4	1	standingclose	2	Ceratotherium simum	White Rhinoceros	Mon_d_06	1
61567	Rhino	83044	DCIM0631.JPG	20230924\Cam B1	2023-09-22 19:25:01	4	NA	TRUE	FALSE	Mofela	dry	FALSE	NA	NA	NA	2023-09-22	19:25:00	1	sp8	4	CamB1	1	standingclose	4	Ceratotherium simum	White Rhinoceros	Mof_d_04	1
61568	Rhino	83047	DCIM0636.JPG	20230924\Cam B1	2023-09-22 19:30:01	3	NA	FALSE	FALSE	Mofela	dry	FALSE	NA	NA	NA	2023-09-22	19:30:00	1	sp7	3	CamB1	1	feetdrink	3	Ceratotherium simum	White Rhinoceros	Mof_d_04	1
61569	Rhino	77958	DCIM0285.JPG	20230916\Cam B1	2023-09-13 14:46:01	3	NA	FALSE	FALSE	Mofela	dry	FALSE	NA	NA	NA	2023-09-13	14:46:00	2	sp5	1.5	CamB1	1	standingclose	1.5	Ceratotherium simum	White Rhinoceros	Mof_d_02	1
61570	Rhino	920	DCIM0577.JPG	23 Apr 06\CamB3\100EK001	2023-04-04 17:36:01	4	NA	FALSE	FALSE	Mofela	wet	FALSE	NA	NA	NA	2023-04-04	17:36:00	1	sp6	4	CamB3	2	drinking	2	Ceratotherium simum	White Rhinoceros	Mof_w_06	1
61571	Rhino	85493	DCIM0442.JPG	20231001\Cam B2	2023-09-28 15:50:01	5	NA	FALSE	FALSE	Mofela	dry	FALSE	NA	NA	NA	2023-09-28	15:50:00	1	sp5	5	CamB2	2	standingclose	2.5	Ceratotherium simum	White Rhinoceros	Mof_d_05	1
61572	Rhino	41146	DCIM0184.JPG	20231005\Cam C3	2023-10-01 14:04:01	2	NA	FALSE	FALSE	Monong	dry	FALSE	NA	NA	NA	2023-10-01	14:04:00	1	sp5	2	CamC3	2	feetinwater	1	Ceratotherium simum	White Rhinoceros	Mon_d_04	1
61573	Rhino	77965	DCIM0294.JPG	20230916\Cam B1	2023-09-13 14:55:01	4	NA	FALSE	FALSE	Mofela	dry	FALSE	NA	NA	NA	2023-09-13	14:55:00	2	sp5	2	CamB1	1	standingclose	2	Ceratotherium simum	White Rhinoceros	Mof_d_02	1
61574	Rhino	24096	DCIM0082.JPG	23 Apr 11\CamC1\100EK001	2023-04-06 19:05:00	2	NA	FALSE	FALSE	Dam3	wet	FALSE	NA	NA	NA	2023-04-06	19:05:00	1	sp2	2	CamC1	2	standingclose	1	Ceratotherium simum	White Rhinoceros	Dam_w_06	1
61575	Rhino	12069	PICT3034.JPG	20230913\Cam A3\106DSCIM	2023-09-11 10:59:23	1	NA	FALSE	FALSE	Kolobe	dry	FALSE	NA	NA	NA	2023-09-11	10:59:00	1	sp7	1	CamA3	1	standingclose	1	Ceratotherium simum	White Rhinoceros	Kol_d_02	1
61576	Rhino	51524	DCIM3143.JPG	20231017\Cam C2	2023-10-15 14:32:01	3	NA	FALSE	FALSE	Monong	dry	FALSE	NA	NA	NA	2023-10-15	14:32:00	1	sp2	3	CamC2	2	drinking	1.5	Ceratotherium simum	White Rhinoceros	Mon_d_06	1
61577	Rhino	72911	DCIM4881.JPG	23 Apr 13\CamB1\100EK001	2023-04-13 17:31:01	2	NA	FALSE	FALSE	Mofela	wet	FALSE	NA	NA	NA	2023-04-13	17:31:00	1	sp5	2	CamB1	1	standingclose	2	Ceratotherium simum	White Rhinoceros	Mof_w_07	1
61578	Rhino	80665	DCIM3502.JPG	20230919\Cam B2	2023-09-18 18:11:02	4	NA	FALSE	FALSE	Mofela	dry	FALSE	NA	NA	NA	2023-09-18	18:11:00	2	sp3	2	CamB2	2	standingclose	1	Ceratotherium simum	White Rhinoceros	Mof_d_03	1
61579	Rhino	41154	DCIM0192.JPG	20231005\Cam C3	2023-10-01 14:12:01	2	NA	FALSE	FALSE	Monong	dry	FALSE	NA	NA	NA	2023-10-01	14:12:00	1	sp5	2	CamC3	2	feetinwater	1	Ceratotherium simum	White Rhinoceros	Mon_d_04	1
61580	Rhino	56304	DCIM1972.JPG	20231019\Cam C2	2023-10-18 16:53:01	1	NA	FALSE	FALSE	Monong	dry	FALSE	NA	NA	NA	2023-10-18	16:53:00	1	sp2	1	CamC2	2	standingclose	0.5	Ceratotherium simum	White Rhinoceros	Mon_d_07	1
61581	Rhino	9869	DCIM0542.JPG	20230909\Cam A2	2023-09-08 18:13:01	1	NA	FALSE	FALSE	Kolobe	dry	FALSE	NA	NA	NA	2023-09-08	18:13:00	1	sp5	1	CamA2	1	drinking	1	Ceratotherium simum	White Rhinoceros	Kol_d_01	0
61582	Rhino	1673	DCIM4790.JPG	23 Apr 13\CamB1\100EK001	2023-04-13 16:00:01	2	NA	FALSE	FALSE	Mofela	wet	FALSE	NA	NA	NA	2023-04-13	16:00:00	2	sp6	1	CamB1	2	feetinwater	0.5	Ceratotherium simum	White Rhinoceros	Mof_w_07	1
61583	Rhino	4994	DCIM3257.JPG	20230922\Cam B3	2023-09-21 14:38:02	4	NA	FALSE	FALSE	Mofela	dry	FALSE	NA	NA	NA	2023-09-21	14:38:00	2	sp5	2	CamB3	3	drinking	0.666666666666667	Ceratotherium simum	White Rhinoceros	Mof_d_03	1
61584	Rhino	91070	DCIM0308.JPG	20231010\Cam B2	2023-10-07 12:33:01	2	NA	FALSE	FALSE	Mofela	dry	FALSE	NA	NA	NA	2023-10-07	12:33:00	1	sp5	2	CamB2	1	feetinwater	2	Ceratotherium simum	White Rhinoceros	Mof_d_06	1
61585	Rhino	46539	DCIM0489.JPG	20231011\Cam C2	2023-10-07 17:36:00	2	NA	FALSE	FALSE	Monong	dry	FALSE	NA	NA	NA	2023-10-07	17:36:00	1	sp3	2	CamC2	2	drinking	1	Ceratotherium simum	White Rhinoceros	Mon_d_05	1
61586	Rhino	26119	DCIM2948.JPG	23 Apr 23\CamC1\100EK001	2023-04-21 18:18:02	1	NA	FALSE	FALSE	Dam3	wet	FALSE	NA	NA	NA	2023-04-21	18:18:00	1	sp2	1	CamC1	1	standingclose	1	Ceratotherium simum	White Rhinoceros	Dam_w_08	1
61587	Rhino	82363	DCIM3264.JPG	20230922\Cam B2	2023-09-21 14:45:01	3	NA	FALSE	FALSE	Mofela	dry	FALSE	NA	NA	NA	2023-09-21	14:45:00	2	sp6	1.5	CamB2	3	standingclose	0.5	Ceratotherium simum	White Rhinoceros	Mof_d_03	1
61588	Rhino	23083	DCIM2070.JPG	23 Apr 01\CamC3\100EK001	2023-03-31 18:27:00	1	NA	FALSE	FALSE	Dam3	wet	FALSE	NA	NA	NA	2023-03-31	18:27:00	1	sp7	1	CamC3	1	standingclose	1	Ceratotherium simum	White Rhinoceros	Dam_w_05	1
61589	Rhino	5077	DCIM3379.JPG	20230922\Cam B3	2023-09-21 16:40:01	1	NA	FALSE	FALSE	Mofela	dry	FALSE	NA	NA	NA	2023-09-21	16:40:00	1	sp5	1	CamB3	1	standingclose	1	Ceratotherium simum	White Rhinoceros	Mof_d_03	1
61590	Rhino	38753	DCIM1533.JPG	20231001\Cam C4	2023-09-30 10:12:00	2	NA	FALSE	FALSE	Monong	dry	FALSE	NA	NA	NA	2023-09-30	10:12:00	1	sp6	2	CamC4	1	standingclose	2	Ceratotherium simum	White Rhinoceros	Mon_d_04	1
61591	Rhino	66166	DCIM2295.JPG	23 March 23\CamB1\100EK001	2023-03-20 06:59:01	1	NA	FALSE	FALSE	Mofela	wet	FALSE	NA	NA	NA	2023-03-20	06:59:00	1	sp4	1	CamB1	1	standingclose	1	Ceratotherium simum	White Rhinoceros	Mof_w_03	1
61592	Rhino	20803	DCIM3451.JPG	23 Mar 15\CamC1 broke eventually\100EK001	2023-03-14 17:31:00	1	NA	FALSE	FALSE	Dam3	wet	FALSE	NA	NA	NA	2023-03-14	17:31:00	1	sp1	1	CamC1	1	standingclose	1	Ceratotherium simum	White Rhinoceros	Dam_w_02	1
61593	Rhino	18903	DCIM0561.JPG	20230924\Cam A1	2023-09-21 18:14:01	1	NA	FALSE	FALSE	Kolobe	dry	FALSE	NA	NA	NA	2023-09-21	18:14:00	1	sp3	1	CamA1	1	standingclose	1	Ceratotherium simum	White Rhinoceros	Kol_d_04	-1
61594	Rhino	23079	DCIM2066.JPG	23 Apr 01\CamC3\100EK001	2023-03-31 18:23:01	1	NA	FALSE	FALSE	Dam3	wet	FALSE	NA	NA	NA	2023-03-31	18:23:00	1	sp7	1	CamC3	1	standingclose	1	Ceratotherium simum	White Rhinoceros	Dam_w_05	1
61595	Rhino	73796	DCIM2577.JPG	23 Apr 16\CamB4\100EK001	2023-04-15 12:58:02	1	NA	FALSE	FALSE	Mofela	wet	FALSE	NA	NA	NA	2023-04-15	12:58:00	1	sp6	1	CamB4	1	standingclose	1	Ceratotherium simum	White Rhinoceros	Mof_w_07	1
61596	Rhino	54562	DCIM4171.JPG	20231017\Cam C4	2023-10-16 07:28:01	1	NA	FALSE	FALSE	Monong	dry	FALSE	NA	NA	NA	2023-10-16	07:28:00	1	sp6	1	CamC4	1	standingclose	1	Ceratotherium simum	White Rhinoceros	Mon_d_06	1
61597	Rhino	66273	DCIM2370.JPG	23 March 23\CamB3\100EK001	2023-03-20 08:26:01	1	NA	FALSE	FALSE	Mofela	wet	FALSE	NA	NA	NA	2023-03-20	08:26:00	1	sp6	1	CamB3	1	standingclose	1	Ceratotherium simum	White Rhinoceros	Mof_w_03	1
61598	Rhino	41162	DCIM0198.JPG	20231005\Cam C3	2023-10-01 14:18:01	2	NA	FALSE	FALSE	Monong	dry	FALSE	NA	NA	NA	2023-10-01	14:18:00	1	sp5	2	CamC3	1	feetinwater	2	Ceratotherium simum	White Rhinoceros	Mon_d_04	1
61599	Rhino	56311	DCIM1974.JPG	20231019\Cam C2	2023-10-18 16:55:00	4	NA	FALSE	FALSE	Monong	dry	FALSE	NA	NA	NA	2023-10-18	16:55:00	2	sp2	2	CamC2	2	standingclose	1	Ceratotherium simum	White Rhinoceros	Mon_d_07	1
61600	Rhino	66274	DCIM2371.JPG	23 March 23\CamB3\100EK001	2023-03-20 08:27:01	1	NA	FALSE	FALSE	Mofela	wet	FALSE	NA	NA	NA	2023-03-20	08:27:00	1	sp6	1	CamB3	1	standingclose	1	Ceratotherium simum	White Rhinoceros	Mof_w_03	1
61601	Rhino	49991	DCIM0421.JPG	20231017\Cam C1	2023-10-13 16:53:01	2	NA	FALSE	FALSE	Monong	dry	FALSE	NA	NA	NA	2023-10-13	16:53:00	1	sp1	2	CamC1	2	standingclose	1	Ceratotherium simum	White Rhinoceros	Mon_d_06	1
61602	Rhino	49989	DCIM0419.JPG	20231017\Cam C1	2023-10-13 16:51:01	2	NA	TRUE	FALSE	Monong	dry	FALSE	NA	NA	NA	2023-10-13	16:51:00	1	sp1	2	CamC1	2	standingclose	1	Ceratotherium simum	White Rhinoceros	Mon_d_06	1
61603	Rhino	56314	DCIM1976.JPG	20231019\Cam C2	2023-10-18 16:57:01	4	NA	FALSE	FALSE	Monong	dry	FALSE	NA	NA	NA	2023-10-18	16:57:00	2	sp1	2	CamC2	2	standingclose	1	Ceratotherium simum	White Rhinoceros	Mon_d_07	1
61604	Rhino	82375	DCIM3302.JPG	20230922\Cam B2	2023-09-21 15:23:01	1	NA	FALSE	FALSE	Mofela	dry	FALSE	NA	NA	NA	2023-09-21	15:23:00	1	sp6	1	CamB2	1	drinking	1	Ceratotherium simum	White Rhinoceros	Mof_d_03	1
61605	Rhino	82376	DCIM3303.JPG	20230922\Cam B2	2023-09-21 15:24:01	1	NA	FALSE	FALSE	Mofela	dry	FALSE	NA	NA	NA	2023-09-21	15:24:00	1	sp6	1	CamB2	1	drinking	1	Ceratotherium simum	White Rhinoceros	Mof_d_03	1
61606	Rhino	66285	DCIM2382.JPG	23 March 23\CamB3\100EK001	2023-03-20 08:38:01	1	NA	FALSE	FALSE	Mofela	wet	FALSE	NA	NA	NA	2023-03-20	08:38:00	1	sp6	1	CamB3	1	standingclose	1	Ceratotherium simum	White Rhinoceros	Mof_w_03	1
61607	Rhino	73454	DCIM2370.JPG	23 Apr 16\CamB4\100EK001	2023-04-15 09:32:01	1	NA	FALSE	FALSE	Mofela	wet	FALSE	NA	NA	NA	2023-04-15	09:32:00	1	sp5	1	CamB4	1	standingclose	1	Ceratotherium simum	White Rhinoceros	Mof_w_07	1
61608	Rhino	41172	DCIM0203.JPG	20231005\Cam C3	2023-10-01 14:23:01	2	NA	FALSE	FALSE	Monong	dry	FALSE	NA	NA	NA	2023-10-01	14:23:00	1	sp5	2	CamC3	1	feetinwater	2	Ceratotherium simum	White Rhinoceros	Mon_d_04	1
61609	Rhino	405	DCIM0463.JPG	23 Apr 01\CamB2\100EK001	2023-03-29 15:43:01	3	NA	FALSE	FALSE	Mofela	wet	FALSE	NA	NA	NA	2023-03-29	15:43:00	1	sp4	3	CamB2	2	drinking	1.5	Ceratotherium simum	White Rhinoceros	Mof_w_05	1
61610	Rhino	56318	DCIM1978.JPG	20231019\Cam C2	2023-10-18 16:59:01	4	NA	FALSE	FALSE	Monong	dry	FALSE	NA	NA	NA	2023-10-18	16:59:00	2	sp1	2	CamC2	2	feetinwater	1	Ceratotherium simum	White Rhinoceros	Mon_d_07	1
61611	Rhino	81863	DCIM0522.JPG	20230922\Cam B2	2023-09-19 17:04:01	2	NA	FALSE	FALSE	Mofela	dry	FALSE	NA	NA	NA	2023-09-19	17:04:00	2	sp4	1	CamB2	1	drinking	1	Ceratotherium simum	White Rhinoceros	Mof_d_03	1
61612	Rhino	81865	DCIM0523.JPG	20230922\Cam B2	2023-09-19 17:05:01	2	NA	FALSE	FALSE	Mofela	dry	FALSE	NA	NA	NA	2023-09-19	17:05:00	2	sp4	1	CamB2	1	standingclose	1	Ceratotherium simum	White Rhinoceros	Mof_d_03	1
61613	Rhino	73464	DCIM2375.JPG	23 Apr 16\CamB4\100EK001	2023-04-15 09:37:01	1	NA	FALSE	FALSE	Mofela	wet	FALSE	NA	NA	NA	2023-04-15	09:37:00	1	sp5	1	CamB4	1	standingclose	1	Ceratotherium simum	White Rhinoceros	Mof_w_07	1
61614	Rhino	82386	DCIM3336.JPG	20230922\Cam B2	2023-09-21 15:57:01	1	NA	FALSE	FALSE	Mofela	dry	FALSE	NA	NA	NA	2023-09-21	15:57:00	1	sp5	1	CamB2	1	standingclose	1	Ceratotherium simum	White Rhinoceros	Mof_d_03	1
61615	Rhino	13415	PICT1881.JPG	20230915\Cam A3\103DSCIM	2023-09-14 16:33:01	1	NA	FALSE	FALSE	Kolobe	dry	FALSE	NA	NA	NA	2023-09-14	16:33:00	1	sp3	1	CamA3	1	standingclose	1	Ceratotherium simum	White Rhinoceros	Kol_d_02	1
61616	Rhino	71333	DCIM4333.JPG	23 Apr 10\CamB2\100EK001	2023-04-09 16:58:02	1	NA	FALSE	FALSE	Mofela	wet	FALSE	NA	NA	NA	2023-04-09	16:58:00	1	sp4	1	CamB2	1	standingclose	1	Ceratotherium simum	White Rhinoceros	Mof_w_06	1
61617	Rhino	51526	DCIM3145.JPG	20231017\Cam C2	2023-10-15 14:34:01	3	NA	FALSE	FALSE	Monong	dry	FALSE	NA	NA	NA	2023-10-15	14:34:00	1	sp2	3	CamC2	1	drinking	3	Ceratotherium simum	White Rhinoceros	Mon_d_06	1
61618	Rhino	52445	DCIM4620.JPG	20231017\Cam C2	2023-10-16 15:09:01	2	NA	FALSE	FALSE	Monong	dry	FALSE	NA	NA	NA	2023-10-16	15:09:00	1	sp3	2	CamC2	1	standingclose	2	Ceratotherium simum	White Rhinoceros	Mon_d_06	1
61619	Rhino	67946	DCIM2878.JPG	23 Apr 04\CamB1\100EK001	2023-04-03 10:57:01	1	NA	FALSE	FALSE	Mofela	wet	FALSE	NA	NA	NA	2023-04-03	10:57:00	1	sp5	1	CamB1	1	standingclose	1	Ceratotherium simum	White Rhinoceros	Mof_w_05	1
61620	Rhino	80174	DCIM3517.JPG	20230919\Cam B1	2023-09-18 18:15:02	3	NA	FALSE	FALSE	Mofela	dry	FALSE	NA	NA	NA	2023-09-18	18:15:00	1	sp4	3	CamB1	1	standingclose	3	Ceratotherium simum	White Rhinoceros	Mof_d_03	1
61621	Rhino	54075	DCIM4770.JPG	20231017\Cam C3	2023-10-16 17:32:01	1	NA	FALSE	FALSE	Monong	dry	FALSE	NA	NA	NA	2023-10-16	17:32:00	1	sp5	1	CamC3	1	feetinwater	1	Ceratotherium simum	White Rhinoceros	Mon_d_06	1
61622	Rhino	12748	PICT4621.JPG	20230913\Cam A3\109DSCIM	2023-09-12 13:29:09	1	NA	FALSE	FALSE	Kolobe	dry	FALSE	NA	NA	NA	2023-09-12	13:29:00	1	sp3	1	CamA3	1	standingclose	1	Ceratotherium simum	White Rhinoceros	Kol_d_02	1
61623	Rhino	15508	DCIM3371.JPG	20230919\Cam A2	2023-09-17 16:52:02	3	NA	FALSE	FALSE	Kolobe	dry	FALSE	NA	NA	NA	2023-09-17	16:52:00	2	sp7	1.5	CamA2	2	drinking	0.75	Ceratotherium simum	White Rhinoceros	Kol_d_03	1
61624	Rhino	10700	DCIM0518.JPG	20230913\Cam A1	2023-09-09 18:12:01	2	NA	FALSE	FALSE	Kolobe	dry	FALSE	NA	NA	NA	2023-09-09	18:12:00	1	sp1	2	CamA1	2	feetdrink	1	Ceratotherium simum	White Rhinoceros	Kol_d_02	1
61625	Rhino	13435	DCIM1906.JPG	20230915\Cam A1	2023-09-14 16:47:02	1	NA	FALSE	FALSE	Kolobe	dry	FALSE	NA	NA	NA	2023-09-14	16:47:00	1	sp1	1	CamA1	1	standingclose	1	Ceratotherium simum	White Rhinoceros	Kol_d_02	1
61626	Rhino	531	DCIM1787.JPG	23 Apr 04\CamB1\100EK001	2023-04-02 16:46:01	2	NA	FALSE	FALSE	Mofela	wet	FALSE	NA	NA	NA	2023-04-02	16:46:00	1	sp5	2	CamB1	2	standingclose	1	Ceratotherium simum	White Rhinoceros	Mof_w_05	1
61627	Rhino	39131	DCIM0272.JPG	20231005\Cam C1	2023-10-01 15:45:01	1	NA	FALSE	FALSE	Monong	dry	FALSE	NA	NA	NA	2023-10-01	15:45:00	1	sp2	1	CamC1	1	standingclose	1	Ceratotherium simum	White Rhinoceros	Mon_d_04	1
61628	Rhino	12749	PICT4622.JPG	20230913\Cam A3\109DSCIM	2023-09-12 13:30:09	1	NA	FALSE	FALSE	Kolobe	dry	FALSE	NA	NA	NA	2023-09-12	13:30:00	1	sp3	1	CamA3	1	standingclose	1	Ceratotherium simum	White Rhinoceros	Kol_d_02	1
61629	Rhino	31236	DCIM0540.JPG	20230923\Cam C3	2023-09-19 17:55:01	2	NA	FALSE	FALSE	Monong	dry	FALSE	NA	NA	NA	2023-09-19	17:55:00	2	sp4	1	CamC3	1	drinking	1	Ceratotherium simum	White Rhinoceros	Mon_d_02	1
61630	Rhino	56391	DCIM2030.JPG	20231019\Cam C2	2023-10-18 17:51:01	2	NA	FALSE	FALSE	Monong	dry	FALSE	NA	NA	NA	2023-10-18	17:51:00	2	sp3	1	CamC2	2	standingclose	0.5	Ceratotherium simum	White Rhinoceros	Mon_d_07	1
61631	Rhino	72919	DCIM4885.JPG	23 Apr 13\CamB1\100EK001	2023-04-13 17:35:01	2	NA	FALSE	FALSE	Mofela	wet	FALSE	NA	NA	NA	2023-04-13	17:35:00	1	sp5	2	CamB1	1	standingclose	2	Ceratotherium simum	White Rhinoceros	Mof_w_07	1
61632	Rhino	43866	DCIM2070.JPG	20231007\Cam C1	2023-10-06 18:46:01	2	NA	FALSE	FALSE	Monong	dry	FALSE	NA	NA	NA	2023-10-06	18:46:00	1	sp1	2	CamC1	1	standingclose	2	Ceratotherium simum	White Rhinoceros	Mon_d_05	1
61633	Rhino	13451	DCIM1917.JPG	20230915\Cam A1	2023-09-14 16:58:02	1	NA	FALSE	FALSE	Kolobe	dry	FALSE	NA	NA	NA	2023-09-14	16:58:00	1	sp1	1	CamA1	1	standingclose	1	Ceratotherium simum	White Rhinoceros	Kol_d_02	1
61634	Rhino	6199	DCIM0501.JPG	20231011\Cam C1	2023-10-07 17:27:01	2	NA	FALSE	FALSE	Monong	dry	FALSE	NA	NA	NA	2023-10-07	17:27:00	1	sp1	2	CamC1	2	standingclose	1	Ceratotherium simum	White Rhinoceros	Mon_d_05	1
61635	Rhino	6199	DCIM0501.JPG	20231011\Cam C1	2023-10-07 17:27:01	2	NA	FALSE	FALSE	Monong	dry	FALSE	NA	NA	NA	2023-10-07	17:27:00	1	sp1	2	CamC1	2	drinking	1	Ceratotherium simum	White Rhinoceros	Mon_d_05	1
61636	Rhino	69909	DCIM0445.JPG	23 Apr 10\CamB1\100EK001	2023-04-06 23:58:01	2	NA	FALSE	FALSE	Mofela	wet	FALSE	NA	NA	NA	2023-04-06	23:58:00	1	sp1	2	CamB1	1	standingclose	2	Ceratotherium simum	White Rhinoceros	Mof_w_06	1
61637	Rhino	85544	DCIM0628.JPG	20231001\Cam B2	2023-09-28 18:56:01	2	NA	FALSE	FALSE	Mofela	dry	FALSE	NA	NA	NA	2023-09-28	18:56:00	1	sp3	2	CamB2	3	feetdrink	0.666666666666667	Ceratotherium simum	White Rhinoceros	Mof_d_05	1
61638	Rhino	53284	DCIM3144.JPG	20231017\Cam C3	2023-10-15 14:26:01	4	NA	FALSE	FALSE	Monong	dry	FALSE	NA	NA	NA	2023-10-15	14:26:00	1	sp4	4	CamC3	2	standingclose	2	Ceratotherium simum	White Rhinoceros	Mon_d_06	1
61639	Rhino	85545	DCIM0629.JPG	20231001\Cam B2	2023-09-28 18:57:01	1	NA	FALSE	FALSE	Mofela	dry	FALSE	NA	NA	NA	2023-09-28	18:57:00	1	sp3	1	CamB2	1	standingclose	1	Ceratotherium simum	White Rhinoceros	Mof_d_05	1
61640	Rhino	66199	DCIM2308.JPG	23 March 23\CamB3\100EK001	2023-03-20 07:24:02	1	NA	FALSE	FALSE	Mofela	wet	FALSE	NA	NA	NA	2023-03-20	07:24:00	1	sp6	1	CamB3	1	standingclose	1	Ceratotherium simum	White Rhinoceros	Mof_w_03	1
61641	Rhino	5026	DCIM3309.JPG	20230922\Cam B2	2023-09-21 15:30:01	1	NA	FALSE	FALSE	Mofela	dry	FALSE	NA	NA	NA	2023-09-21	15:30:00	1	sp6	1	CamB2	2	drinking	0.5	Ceratotherium simum	White Rhinoceros	Mof_d_03	1
61642	Rhino	43032	DCIM4558.JPG	20231005\Cam C4	2023-10-04 15:17:01	1	NA	FALSE	FALSE	Monong	dry	FALSE	NA	NA	NA	2023-10-04	15:17:00	1	sp6	1	CamC4	1	standingclose	1	Ceratotherium simum	White Rhinoceros	Mon_d_04	1
61643	Rhino	3016	DCIM0276.JPG	20230916\Cam B3	2023-09-13 14:53:01	2	NA	FALSE	FALSE	Mofela	dry	FALSE	NA	NA	NA	2023-09-13	14:53:00	1	sp6	2	CamB3	2	drinking	1	Ceratotherium simum	White Rhinoceros	Mof_d_02	1
61644	Rhino	57681	DCIM1911.JPG	20231019\Cam C3	2023-10-18 15:55:01	2	NA	FALSE	FALSE	Monong	dry	FALSE	NA	NA	NA	2023-10-18	15:55:00	1	sp5	2	CamC3	1	feetinwater	2	Ceratotherium simum	White Rhinoceros	Mon_d_07	1
61645	Rhino	85647	DCIM1509.JPG	20231001\Cam B2	2023-09-29 09:37:01	3	NA	FALSE	FALSE	Mofela	dry	FALSE	NA	NA	NA	2023-09-29	09:37:00	2	sp4	1.5	CamB2	2	standingclose	0.75	Ceratotherium simum	White Rhinoceros	Mof_d_05	1
61646	Rhino	3016	DCIM0276.JPG	20230916\Cam B3	2023-09-13 14:53:01	2	NA	FALSE	FALSE	Mofela	dry	FALSE	NA	NA	NA	2023-09-13	14:53:00	1	sp6	2	CamB3	2	standingclose	1	Ceratotherium simum	White Rhinoceros	Mof_d_02	1
61647	Rhino	56330	DCIM1984.JPG	20231019\Cam C2	2023-10-18 17:05:01	4	NA	FALSE	FALSE	Monong	dry	FALSE	NA	NA	NA	2023-10-18	17:05:00	2	sp1	2	CamC2	3	drinking	0.666666666666667	Ceratotherium simum	White Rhinoceros	Mon_d_07	1
61648	Rhino	66324	DCIM2421.JPG	23 March 23\CamB3\100EK001	2023-03-20 09:17:01	1	NA	FALSE	FALSE	Mofela	wet	FALSE	NA	NA	NA	2023-03-20	09:17:00	1	sp6	1	CamB3	1	standingclose	1	Ceratotherium simum	White Rhinoceros	Mof_w_03	1
61649	Rhino	81610	DCIM3189.JPG	20230922\Cam B1	2023-09-21 14:44:01	2	NA	FALSE	FALSE	Mofela	dry	FALSE	NA	NA	NA	2023-09-21	14:44:00	1	sp7	2	CamB1	1	standingclose	2	Ceratotherium simum	White Rhinoceros	Mof_d_03	1
61650	Rhino	66327	DCIM2424.JPG	23 March 23\CamB3\100EK001	2023-03-20 09:20:01	1	NA	FALSE	FALSE	Mofela	wet	FALSE	NA	NA	NA	2023-03-20	09:20:00	1	sp6	1	CamB3	1	standingclose	1	Ceratotherium simum	White Rhinoceros	Mof_w_03	1
61651	Rhino	36260	DCIM4592.JPG	20230929\Cam C4	2023-09-27 11:48:01	1	NA	FALSE	FALSE	Monong	dry	FALSE	NA	NA	NA	2023-09-27	11:48:00	1	sp7	1	CamC4	1	standingclose	1	Ceratotherium simum	White Rhinoceros	Mon_d_03	1
61652	Rhino	43041	DCIM4567.JPG	20231005\Cam C4	2023-10-04 15:26:01	1	NA	FALSE	FALSE	Monong	dry	FALSE	NA	NA	NA	2023-10-04	15:26:00	1	sp6	1	CamC4	1	standingclose	1	Ceratotherium simum	White Rhinoceros	Mon_d_04	1
61653	Rhino	19501	DCIM1825.JPG	20230924\Cam A2	2023-09-22 15:23:01	2	NA	FALSE	FALSE	Kolobe	dry	FALSE	NA	NA	NA	2023-09-22	15:23:00	1	sp6	2	CamA2	1	feetdrink	2	Ceratotherium simum	White Rhinoceros	Kol_d_04	-1
61654	Rhino	22455	DCIM2708.JPG	23 Mar 30\CamC1\100EK001	2023-03-28 13:57:02	1	NA	FALSE	FALSE	Dam3	wet	FALSE	NA	NA	NA	2023-03-28	13:57:00	1	sp1	1	CamC1	1	feetinwater	1	Ceratotherium simum	White Rhinoceros	Dam_w_04	1
61655	Rhino	80197	DCIM3534.JPG	20230919\Cam B1	2023-09-18 18:32:02	5	NA	FALSE	FALSE	Mofela	dry	FALSE	NA	NA	NA	2023-09-18	18:32:00	3	sp6	1.66666666666667	CamB1	2	drinking	0.833333333333335	Ceratotherium simum	White Rhinoceros	Mof_d_03	1
61656	Rhino	90392	DCIM2814.JPG	20231007\Cam B3	2023-10-06 07:40:01	2	NA	FALSE	FALSE	Mofela	dry	FALSE	NA	NA	NA	2023-10-06	07:40:00	1	sp4	2	CamB3	1	drinking	2	Ceratotherium simum	White Rhinoceros	Mof_d_06	1
61657	Rhino	66264	DCIM2364.JPG	23 March 23\CamB3\100EK001	2023-03-20 08:20:01	1	NA	FALSE	FALSE	Mofela	wet	FALSE	NA	NA	NA	2023-03-20	08:20:00	1	sp6	1	CamB3	1	standingclose	1	Ceratotherium simum	White Rhinoceros	Mof_w_03	1
61658	Rhino	65696	DCIM1203.JPG	23 March 17\CamB2\100EK001	2023-03-15 13:43:01	3	NA	FALSE	FALSE	Mofela	wet	FALSE	NA	NA	NA	2023-03-15	13:43:00	1	sp4	3	CamB2	2	drinking	1.5	Ceratotherium simum	White Rhinoceros	Mof_w_02	1
61659	Rhino	80201	DCIM3536.JPG	20230919\Cam B1	2023-09-18 18:34:02	4	NA	FALSE	FALSE	Mofela	dry	FALSE	NA	NA	NA	2023-09-18	18:34:00	1	sp4	4	CamB1	2	standingclose	2	Ceratotherium simum	White Rhinoceros	Mof_d_03	1
61660	Rhino	72831	DCIM4823.JPG	23 Apr 13\CamB1\100EK001	2023-04-13 16:33:01	1	NA	FALSE	FALSE	Mofela	wet	FALSE	NA	NA	NA	2023-04-13	16:33:00	1	sp4	1	CamB1	1	standingclose	1	Ceratotherium simum	White Rhinoceros	Mof_w_07	1
61661	Rhino	2460	DCIM2697.JPG	23 Apr 16\CamB1\100EK001	2023-04-15 14:38:01	1	NA	FALSE	FALSE	Mofela	wet	FALSE	NA	NA	NA	2023-04-15	14:38:00	1	sp5	1	CamB1	1	standingclose	1	Ceratotherium simum	White Rhinoceros	Mof_w_07	1
61662	Rhino	66350	DCIM2447.JPG	23 March 23\CamB3\100EK001	2023-03-20 09:43:01	1	NA	FALSE	FALSE	Mofela	wet	FALSE	NA	NA	NA	2023-03-20	09:43:00	1	sp6	1	CamB3	1	standingclose	1	Ceratotherium simum	White Rhinoceros	Mof_w_03	1
61663	Rhino	74897	DCIM3445.JPG	23 Apr 19\CamB4\100EK001	2023-04-18 17:40:01	1	probably drinking	FALSE	FALSE	Mofela	wet	FALSE	NA	NA	NA	2023-04-18	17:40:00	1	sp4	1	CamB4	1	drinking	1	Ceratotherium simum	White Rhinoceros	Mof_w_08	1
61664	Rhino	75915	DCIM2967.JPG	23 Apr 22\CamB4\100EK001	2023-04-21 18:11:01	1	NA	FALSE	FALSE	Mofela	wet	FALSE	NA	NA	NA	2023-04-21	18:11:00	1	sp7	1	CamB4	1	standingclose	1	Ceratotherium simum	White Rhinoceros	Mof_w_08	1
61665	Rhino	37103	DCIM1535.JPG	20231001\Cam C1	2023-09-30 10:07:01	2	NA	FALSE	FALSE	Monong	dry	FALSE	NA	NA	NA	2023-09-30	10:07:00	1	sp6	2	CamC1	2	standingclose	1	Ceratotherium simum	White Rhinoceros	Mon_d_04	1
61666	Rhino	66700	DCIM5749.JPG	23 March 23\CamB3\100EK001	2023-03-22 16:45:02	1	NA	FALSE	FALSE	Mofela	wet	FALSE	NA	NA	NA	2023-03-22	16:45:00	1	sp7	1	CamB3	1	standingclose	1	Ceratotherium simum	White Rhinoceros	Mof_w_03	1
61667	Rhino	74898	DCIM3446.JPG	23 Apr 19\CamB4\100EK001	2023-04-18 17:41:01	1	NA	FALSE	FALSE	Mofela	wet	FALSE	NA	NA	NA	2023-04-18	17:41:00	1	sp4	1	CamB4	1	standingclose	1	Ceratotherium simum	White Rhinoceros	Mof_w_08	1
61668	Rhino	73876	DCIM2609.JPG	23 Apr 16\CamB3\100EK001	2023-04-15 13:26:01	2	NA	FALSE	FALSE	Mofela	wet	FALSE	NA	NA	NA	2023-04-15	13:26:00	1	sp6	2	CamB3	1	standingclose	2	Ceratotherium simum	White Rhinoceros	Mof_w_07	1
61669	Rhino	63353	DCIM4456.JPG	20231023\Cam C3	2023-10-22 12:26:01	2	NA	FALSE	FALSE	Monong	dry	FALSE	NA	NA	NA	2023-10-22	12:26:00	1	sp4	2	CamC3	1	drinking	2	Ceratotherium simum	White Rhinoceros	Mon_d_07	1
61670	Rhino	4378	DCIM0545.JPG	20230923\Cam C4	2023-09-19 18:05:01	3	NA	FALSE	FALSE	Monong	dry	FALSE	NA	NA	NA	2023-09-19	18:05:00	1	sp4	3	CamC4	2	drinking	1.5	Ceratotherium simum	White Rhinoceros	Mon_d_02	1
61671	Rhino	37106	DCIM1541.JPG	20231001\Cam C1	2023-09-30 10:13:01	2	NA	FALSE	FALSE	Monong	dry	FALSE	NA	NA	NA	2023-09-30	10:13:00	1	sp6	2	CamC1	2	drinking	1	Ceratotherium simum	White Rhinoceros	Mon_d_04	1
61672	Rhino	77938	DCIM0264.JPG	20230916\Cam B1	2023-09-13 14:25:01	3	NA	FALSE	FALSE	Mofela	dry	FALSE	NA	NA	NA	2023-09-13	14:25:00	2	sp5	1.5	CamB1	1	standingclose	1.5	Ceratotherium simum	White Rhinoceros	Mof_d_02	1
61673	Rhino	56343	DCIM1992.JPG	20231019\Cam C2	2023-10-18 17:13:01	3	NA	FALSE	FALSE	Monong	dry	FALSE	NA	NA	NA	2023-10-18	17:13:00	2	sp2	1.5	CamC2	2	standingclose	0.75	Ceratotherium simum	White Rhinoceros	Mon_d_07	1
61674	Rhino	66353	DCIM2450.JPG	23 March 23\CamB3\100EK001	2023-03-20 09:46:01	1	NA	FALSE	FALSE	Mofela	wet	FALSE	NA	NA	NA	2023-03-20	09:46:00	1	sp6	1	CamB3	1	standingclose	1	Ceratotherium simum	White Rhinoceros	Mof_w_03	1
61675	Rhino	81635	DCIM3286.JPG	20230922\Cam B1	2023-09-21 16:21:02	3	NA	FALSE	FALSE	Mofela	dry	FALSE	NA	NA	NA	2023-09-21	16:21:00	2	sp4	1.5	CamB1	2	standingclose	0.75	Ceratotherium simum	White Rhinoceros	Mof_d_03	1
61676	Rhino	59590	DCIM1882.JPG	20231023\Cam C2	2023-10-20 17:41:01	2	NA	FALSE	FALSE	Monong	dry	FALSE	NA	NA	NA	2023-10-20	17:41:00	1	sp1	2	CamC2	2	standingclose	1	Ceratotherium simum	White Rhinoceros	Mon_d_07	1
61677	Rhino	41233	DCIM0435.JPG	20231005\Cam C3	2023-10-01 18:15:01	2	NA	FALSE	FALSE	Monong	dry	FALSE	NA	NA	NA	2023-10-01	18:15:00	1	sp4	2	CamC3	1	standingclose	2	Ceratotherium simum	White Rhinoceros	Mon_d_04	1
61678	Rhino	82436	DCIM3499.JPG	20230922\Cam B2	2023-09-21 18:40:02	1	NA	FALSE	FALSE	Mofela	dry	FALSE	NA	NA	NA	2023-09-21	18:40:00	1	sp2	1	CamB2	1	standingclose	1	Ceratotherium simum	White Rhinoceros	Mof_d_03	1
61679	Rhino	37109	DCIM1544.JPG	20231001\Cam C1	2023-09-30 10:16:01	2	NA	FALSE	FALSE	Monong	dry	FALSE	NA	NA	NA	2023-09-30	10:16:00	1	sp6	2	CamC1	2	drinking	1	Ceratotherium simum	White Rhinoceros	Mon_d_04	1
61680	Rhino	50871	DCIM0418.JPG	20231017\Cam C2	2023-10-13 17:07:01	4	NA	FALSE	FALSE	Monong	dry	FALSE	NA	NA	NA	2023-10-13	17:07:00	1	sp2	4	CamC2	3	standingclose	1.33333333333333	Ceratotherium simum	White Rhinoceros	Mon_d_06	1
61681	Rhino	83040	DCIM0627.JPG	20230924\Cam B1	2023-09-22 19:21:01	1	NA	FALSE	FALSE	Mofela	dry	FALSE	NA	NA	NA	2023-09-22	19:21:00	1	sp8	1	CamB1	1	drinking	1	Ceratotherium simum	White Rhinoceros	Mof_d_04	1
61682	Rhino	81637	DCIM3287.JPG	20230922\Cam B1	2023-09-21 16:22:02	3	NA	FALSE	FALSE	Mofela	dry	FALSE	NA	NA	NA	2023-09-21	16:22:00	2	sp4	1.5	CamB1	2	standingclose	0.75	Ceratotherium simum	White Rhinoceros	Mof_d_03	1
61683	Rhino	81636	DCIM3286.JPG	20230922\Cam B1	2023-09-21 16:21:02	3	NA	FALSE	FALSE	Mofela	dry	FALSE	NA	NA	NA	2023-09-21	16:21:00	2	sp5	1.5	CamB1	2	standingclose	0.75	Ceratotherium simum	White Rhinoceros	Mof_d_03	1
61684	Rhino	80788	DCIM0779.JPG	20230919\Cam B3	2023-09-16 20:51:01	1	NA	FALSE	FALSE	Mofela	dry	FALSE	NA	NA	NA	2023-09-16	20:51:00	1	sp5	1	CamB3	1	drinking	1	Ceratotherium simum	White Rhinoceros	Mof_d_03	1
61685	Rhino	82445	DCIM3507.JPG	20230922\Cam B2	2023-09-21 18:48:02	1	NA	FALSE	FALSE	Mofela	dry	FALSE	NA	NA	NA	2023-09-21	18:48:00	1	sp2	1	CamB2	1	standingclose	1	Ceratotherium simum	White Rhinoceros	Mof_d_03	1
61686	Rhino	74453	DCIM2888.JPG	23 Apr 16\CamB4\100EK001	2023-04-15 18:09:02	1	NA	FALSE	FALSE	Mofela	wet	FALSE	NA	NA	NA	2023-04-15	18:09:00	1	sp5	1	CamB4	1	standingclose	1	Ceratotherium simum	White Rhinoceros	Mof_w_07	1
61687	Rhino	5064	DCIM3372.JPG	20230922\Cam B3	2023-09-21 16:33:01	3	NA	FALSE	FALSE	Mofela	dry	FALSE	NA	NA	NA	2023-09-21	16:33:00	2	sp6	1.5	CamB3	3	feetinwater	0.5	Ceratotherium simum	White Rhinoceros	Mof_d_03	1
61688	Rhino	80688	DCIM3526.JPG	20230919\Cam B2	2023-09-18 18:35:01	2	NA	FALSE	FALSE	Mofela	dry	FALSE	NA	NA	NA	2023-09-18	18:35:00	1	sp4	2	CamB2	1	standingclose	2	Ceratotherium simum	White Rhinoceros	Mof_d_03	1
61689	Rhino	5065	DCIM3373.JPG	20230922\Cam B3	2023-09-21 16:34:01	4	NA	FALSE	FALSE	Mofela	dry	FALSE	NA	NA	NA	2023-09-21	16:34:00	2	sp5	2	CamB3	3	drinking	0.666666666666667	Ceratotherium simum	White Rhinoceros	Mof_d_03	1
61690	Rhino	41851	DCIM4637.JPG	20231005\Cam C3	2023-10-04 16:11:02	1	NA	FALSE	FALSE	Monong	dry	FALSE	NA	NA	NA	2023-10-04	16:11:00	1	sp5	1	CamC3	1	feetinwater	1	Ceratotherium simum	White Rhinoceros	Mon_d_04	1
61691	Rhino	45604	DCIM1793.JPG	20231007\Cam C4	2023-10-06 14:21:00	1	NA	FALSE	FALSE	Monong	dry	FALSE	NA	NA	NA	2023-10-06	14:21:00	1	sp6	1	CamC4	1	standingclose	1	Ceratotherium simum	White Rhinoceros	Mon_d_05	1
61692	Rhino	35315	DCIM1920.JPG	20230929\Cam C3	2023-09-25 15:12:00	1	NA	FALSE	FALSE	Monong	dry	TRUE	NA	NA	NA	2023-09-25	15:12:00	1	sp3	1	CamC3	1	standingclose	1	Ceratotherium simum	White Rhinoceros	Mon_d_03	1
61693	Rhino	54544	DCIM3271.JPG	20231017\Cam C4	2023-10-15 16:28:00	2	NA	FALSE	FALSE	Monong	dry	FALSE	NA	NA	NA	2023-10-15	16:28:00	1	sp6	2	CamC4	1	standingclose	2	Ceratotherium simum	White Rhinoceros	Mon_d_06	1
61694	Rhino	66255	DCIM2357.JPG	23 March 23\CamB3\100EK001	2023-03-20 08:13:02	1	NA	FALSE	FALSE	Mofela	wet	FALSE	NA	NA	NA	2023-03-20	08:13:00	1	sp6	1	CamB3	1	standingclose	1	Ceratotherium simum	White Rhinoceros	Mof_w_03	1
61695	Rhino	50877	DCIM0424.JPG	20231017\Cam C2	2023-10-13 17:13:01	4	NA	FALSE	FALSE	Monong	dry	FALSE	NA	NA	NA	2023-10-13	17:13:00	2	sp1	2	CamC2	3	feetinwater	0.666666666666667	Ceratotherium simum	White Rhinoceros	Mon_d_06	1
61696	Rhino	61247	DCIM4771.JPG	20231023\Cam C2	2023-10-22 17:50:01	2	NA	FALSE	FALSE	Monong	dry	FALSE	NA	NA	NA	2023-10-22	17:50:00	1	sp2	2	CamC2	1	standingclose	2	Ceratotherium simum	White Rhinoceros	Mon_d_07	1
61697	Rhino	56335	DCIM1986.JPG	20231019\Cam C2	2023-10-18 17:07:00	4	NA	FALSE	FALSE	Monong	dry	FALSE	NA	NA	NA	2023-10-18	17:07:00	2	sp2	2	CamC2	3	standingclose	0.666666666666667	Ceratotherium simum	White Rhinoceros	Mon_d_07	1
61698	Rhino	3248	DCIM1872.JPG	20230916\Cam B1	2023-09-14 17:13:01	4	NA	FALSE	FALSE	Mofela	dry	FALSE	NA	NA	NA	2023-09-14	17:13:00	3	sp4	1.33333333333333	CamB1	2	drinking	0.666666666666665	Ceratotherium simum	White Rhinoceros	Mof_d_02	1
61699	Rhino	82362	DCIM3264.JPG	20230922\Cam B2	2023-09-21 14:45:01	3	NA	FALSE	FALSE	Mofela	dry	FALSE	NA	NA	NA	2023-09-21	14:45:00	2	sp5	1.5	CamB2	3	feetinwater	0.5	Ceratotherium simum	White Rhinoceros	Mof_d_03	1
61700	Rhino	66383	DCIM2480.JPG	23 March 23\CamB3\100EK001	2023-03-20 10:16:01	1	NA	FALSE	FALSE	Mofela	wet	FALSE	NA	NA	NA	2023-03-20	10:16:00	1	sp6	1	CamB3	1	standingclose	1	Ceratotherium simum	White Rhinoceros	Mof_w_03	1
61701	Rhino	12070	DCIM2752.JPG	20230913\Cam A2	2023-09-11 11:00:01	1	NA	FALSE	FALSE	Kolobe	dry	FALSE	NA	NA	NA	2023-09-11	11:00:00	1	sp6	1	CamA2	1	standingclose	1	Ceratotherium simum	White Rhinoceros	Kol_d_02	1
61702	Rhino	33679	DCIM6157.JPG	20230929\Cam C1	2023-09-28 13:41:02	1	NA	FALSE	FALSE	Monong	dry	FALSE	NA	NA	NA	2023-09-28	13:41:00	1	sp1	1	CamC1	1	drinking	1	Ceratotherium simum	White Rhinoceros	Mon_d_03	1
61703	Rhino	67089	DCIM0443.JPG	23 Apr 01\CamB4\100EK001	2023-03-29 15:42:01	3	NA	FALSE	FALSE	Mofela	wet	FALSE	NA	NA	NA	2023-03-29	15:42:00	2	sp3	1.5	CamB4	2	standingclose	0.75	Ceratotherium simum	White Rhinoceros	Mof_w_05	1
61704	Rhino	9867	DCIM0540.JPG	20230909\Cam A2	2023-09-08 18:11:01	1	NA	FALSE	FALSE	Kolobe	dry	FALSE	NA	NA	NA	2023-09-08	18:11:00	1	sp5	1	CamA2	1	standingclose	1	Ceratotherium simum	White Rhinoceros	Kol_d_01	0
61705	Rhino	29112	DCIM0580.JPG	20230919\Cam C2	2023-09-17 17:34:01	1	NA	FALSE	FALSE	Monong	dry	FALSE	NA	NA	NA	2023-09-17	17:34:00	1	sp2	1	CamC2	1	drinking	1	Ceratotherium simum	White Rhinoceros	Mon_d_02	1
61706	Rhino	91068	DCIM0307.JPG	20231010\Cam B2	2023-10-07 12:32:01	2	NA	FALSE	FALSE	Mofela	dry	FALSE	NA	NA	NA	2023-10-07	12:32:00	1	sp5	2	CamB2	1	standingclose	2	Ceratotherium simum	White Rhinoceros	Mof_d_06	1
61707	Rhino	56365	DCIM2017.JPG	20231019\Cam C2	2023-10-18 17:38:01	2	NA	FALSE	FALSE	Monong	dry	FALSE	NA	NA	NA	2023-10-18	17:38:00	1	sp3	2	CamC2	2	standingclose	1	Ceratotherium simum	White Rhinoceros	Mon_d_07	1
61708	Rhino	54561	DCIM4170.JPG	20231017\Cam C4	2023-10-16 07:27:01	1	NA	FALSE	FALSE	Monong	dry	FALSE	NA	NA	NA	2023-10-16	07:27:00	1	sp6	1	CamC4	1	standingclose	1	Ceratotherium simum	White Rhinoceros	Mon_d_06	1
61709	Rhino	20804	DCIM3452.JPG	23 Mar 15\CamC1 broke eventually\100EK001	2023-03-14 17:32:01	1	NA	FALSE	FALSE	Dam3	wet	FALSE	NA	NA	NA	2023-03-14	17:32:00	1	sp1	1	CamC1	1	standingclose	1	Ceratotherium simum	White Rhinoceros	Dam_w_02	1
61710	Rhino	31949	DCIM3225.JPG	20230923\Cam C4	2023-09-21 14:45:01	1	NA	FALSE	FALSE	Monong	dry	FALSE	NA	NA	NA	2023-09-21	14:45:00	1	sp5	1	CamC4	1	drinking	1	Ceratotherium simum	White Rhinoceros	Mon_d_02	1
61711	Rhino	67091	DCIM0445.JPG	23 Apr 01\CamB4\100EK001	2023-03-29 15:44:01	3	NA	FALSE	FALSE	Mofela	wet	FALSE	NA	NA	NA	2023-03-29	15:44:00	1	sp3	3	CamB4	2	standingclose	1.5	Ceratotherium simum	White Rhinoceros	Mof_w_05	1
61712	Rhino	78280	DCIM1865.JPG	20230916\Cam B1	2023-09-14 17:06:01	5	NA	FALSE	FALSE	Mofela	dry	FALSE	NA	NA	NA	2023-09-14	17:06:00	2	sp6	2.5	CamB1	1	standingclose	2.5	Ceratotherium simum	White Rhinoceros	Mof_d_02	1
61713	Rhino	66271	DCIM2369.JPG	23 March 23\CamB3\100EK001	2023-03-20 08:25:01	1	NA	FALSE	FALSE	Mofela	wet	FALSE	NA	NA	NA	2023-03-20	08:25:00	1	sp6	1	CamB3	1	standingclose	1	Ceratotherium simum	White Rhinoceros	Mof_w_03	1
61714	Rhino	66391	DCIM2499.JPG	23 March 23\CamB1\100EK001	2023-03-20 10:23:02	1	NA	FALSE	FALSE	Mofela	wet	FALSE	NA	NA	NA	2023-03-20	10:23:00	1	sp6	1	CamB1	1	standingclose	1	Ceratotherium simum	White Rhinoceros	Mof_w_03	1
61715	Rhino	66392	DCIM2488.JPG	23 March 23\CamB3\100EK001	2023-03-20 10:24:01	1	NA	FALSE	FALSE	Mofela	wet	FALSE	NA	NA	NA	2023-03-20	10:24:00	1	sp5	1	CamB3	1	standingclose	1	Ceratotherium simum	White Rhinoceros	Mof_w_03	1
61716	Rhino	81662	DCIM3300.JPG	20230922\Cam B1	2023-09-21 16:35:02	4	NA	FALSE	FALSE	Mofela	dry	FALSE	NA	NA	NA	2023-09-21	16:35:00	2	sp6	2	CamB1	1	standingclose	2	Ceratotherium simum	White Rhinoceros	Mof_d_03	1
61717	Rhino	3672	DCIM0268.JPG	20230919\Cam B1	2023-09-16 12:06:01	1	NA	FALSE	FALSE	Mofela	dry	FALSE	NA	NA	NA	2023-09-16	12:06:00	1	sp4	1	CamB1	1	drinking	1	Ceratotherium simum	White Rhinoceros	Mof_d_03	1
61718	Rhino	63480	DCIM4765.JPG	20231023\Cam C3	2023-10-22 17:35:02	1	NA	FALSE	FALSE	Monong	dry	FALSE	NA	NA	NA	2023-10-22	17:35:00	1	sp5	1	CamC3	1	feetinwater	1	Ceratotherium simum	White Rhinoceros	Mon_d_07	1
61719	Rhino	53944	DCIM4515.JPG	20231017\Cam C3	2023-10-16 13:17:01	2	NA	FALSE	FALSE	Monong	dry	FALSE	NA	NA	NA	2023-10-16	13:17:00	1	sp8	2	CamC3	1	standingclose	2	Ceratotherium simum	White Rhinoceros	Mon_d_06	1
61720	Rhino	42575	DCIM3030.JPG	20231005\Cam C4	2023-10-03 13:49:01	3	NA	FALSE	FALSE	Monong	dry	FALSE	NA	NA	NA	2023-10-03	13:49:00	2	sp5	1.5	CamC4	2	drinking	0.75	Ceratotherium simum	White Rhinoceros	Mon_d_04	1
61721	Rhino	54566	DCIM4175.JPG	20231017\Cam C4	2023-10-16 07:32:01	1	NA	FALSE	FALSE	Monong	dry	FALSE	NA	NA	NA	2023-10-16	07:32:00	1	sp6	1	CamC4	1	standingclose	1	Ceratotherium simum	White Rhinoceros	Mon_d_06	1
61722	Rhino	69180	DCIM0438.JPG	23 Apr 06\CamB4\100EK001	2023-04-04 15:20:01	2	NA	FALSE	FALSE	Mofela	wet	FALSE	NA	NA	NA	2023-04-04	15:20:00	1	sp6	2	CamB4	1	standingclose	2	Ceratotherium simum	White Rhinoceros	Mof_w_06	1
61723	Rhino	35471	DCIM4993.JPG	20230929\Cam C3	2023-09-27 18:25:01	1	NA	FALSE	FALSE	Monong	dry	FALSE	NA	NA	NA	2023-09-27	18:25:00	1	sp4	1	CamC3	1	standingclose	1	Ceratotherium simum	White Rhinoceros	Mon_d_03	1
61724	Rhino	53947	DCIM4518.JPG	20231017\Cam C3	2023-10-16 13:20:01	2	NA	FALSE	FALSE	Monong	dry	FALSE	NA	NA	NA	2023-10-16	13:20:00	1	sp8	2	CamC3	1	standingclose	2	Ceratotherium simum	White Rhinoceros	Mon_d_06	1
61725	Rhino	50637	DCIM4760.JPG	20231017\Cam C1	2023-10-16 17:11:02	2	NA	FALSE	FALSE	Monong	dry	FALSE	NA	NA	NA	2023-10-16	17:11:00	1	sp1	2	CamC1	1	feetinwater	2	Ceratotherium simum	White Rhinoceros	Mon_d_06	1
61726	Rhino	86432	DCIM3268.JPG	20231001\Cam B2	2023-09-30 14:53:02	3	NA	FALSE	FALSE	Mofela	dry	FALSE	NA	NA	NA	2023-09-30	14:53:00	2	sp5	1.5	CamB2	3	drinking	0.5	Ceratotherium simum	White Rhinoceros	Mof_d_05	1
61727	Rhino	69188	DCIM0441.JPG	23 Apr 06\CamB4\100EK001	2023-04-04 15:23:01	2	NA	FALSE	FALSE	Mofela	wet	FALSE	NA	NA	NA	2023-04-04	15:23:00	1	sp6	2	CamB4	1	standingclose	2	Ceratotherium simum	White Rhinoceros	Mof_w_06	1
61728	Rhino	15496	DCIM3367.JPG	20230919\Cam A2	2023-09-17 16:48:02	3	NA	FALSE	FALSE	Kolobe	dry	FALSE	NA	NA	NA	2023-09-17	16:48:00	2	sp8	1.5	CamA2	2	standingclose	0.75	Ceratotherium simum	White Rhinoceros	Kol_d_03	1
61729	Rhino	72895	DCIM4851.JPG	23 Apr 13\CamB4\100EK001	2023-04-13 17:20:02	3	NA	FALSE	FALSE	Mofela	wet	FALSE	NA	NA	NA	2023-04-13	17:20:00	2	sp6	1.5	CamB4	2	drinking	0.75	Ceratotherium simum	White Rhinoceros	Mof_w_07	1
61730	Rhino	4702	DCIM1953.JPG	20230922\Cam B2	2023-09-20 16:55:01	3	NA	FALSE	FALSE	Mofela	dry	FALSE	NA	NA	NA	2023-09-20	16:55:00	2	sp5	1.5	CamB2	2	feetinwater	0.75	Ceratotherium simum	White Rhinoceros	Mof_d_03	1
61731	Rhino	15500	PICT3392.JPG	20230919\Cam A3\106DSCIM	2023-09-17 16:49:21	1	NA	FALSE	FALSE	Kolobe	dry	FALSE	NA	NA	NA	2023-09-17	16:49:00	1	sp7	1	CamA3	1	standingclose	1	Ceratotherium simum	White Rhinoceros	Kol_d_03	1
61732	Rhino	82762	DCIM3265.JPG	20230922\Cam B3	2023-09-21 14:46:02	4	NA	FALSE	FALSE	Mofela	dry	FALSE	NA	NA	NA	2023-09-21	14:46:00	1	sp6	4	CamB3	1	standingclose	4	Ceratotherium simum	White Rhinoceros	Mof_d_03	1
61733	Rhino	15501	DCIM3369.JPG	20230919\Cam A2	2023-09-17 16:50:02	3	NA	FALSE	FALSE	Kolobe	dry	FALSE	NA	NA	NA	2023-09-17	16:50:00	2	sp7	1.5	CamA2	2	drinking	0.75	Ceratotherium simum	White Rhinoceros	Kol_d_03	1
61734	Rhino	43852	DCIM2061.JPG	20231007\Cam C1	2023-10-06 18:37:01	2	NA	FALSE	FALSE	Monong	dry	FALSE	NA	NA	NA	2023-10-06	18:37:00	2	sp8	1	CamC1	2	standingclose	0.5	Ceratotherium simum	White Rhinoceros	Mon_d_05	1
61735	Rhino	43852	DCIM2061.JPG	20231007\Cam C1	2023-10-06 18:37:01	2	NA	FALSE	FALSE	Monong	dry	FALSE	NA	NA	NA	2023-10-06	18:37:00	2	sp8	1	CamC1	2	feetinwater	0.5	Ceratotherium simum	White Rhinoceros	Mon_d_05	1
61736	Rhino	56320	DCIM1979.JPG	20231019\Cam C2	2023-10-18 17:00:01	4	NA	FALSE	FALSE	Monong	dry	FALSE	NA	NA	NA	2023-10-18	17:00:00	2	sp1	2	CamC2	3	drinking	0.666666666666667	Ceratotherium simum	White Rhinoceros	Mon_d_07	1
61737	Rhino	23066	DCIM2053.JPG	23 Apr 01\CamC3\100EK001	2023-03-31 18:10:01	1	NA	FALSE	FALSE	Dam3	wet	FALSE	NA	NA	NA	2023-03-31	18:10:00	1	sp7	1	CamC3	1	standingclose	1	Ceratotherium simum	White Rhinoceros	Dam_w_05	1
61738	Rhino	5846	DCIM1525.JPG	20231001\Cam C4	2023-09-30 10:04:01	2	NA	FALSE	FALSE	Monong	dry	FALSE	NA	NA	NA	2023-09-30	10:04:00	1	sp6	2	CamC4	2	standingclose	1	Ceratotherium simum	White Rhinoceros	Mon_d_04	1
61739	Rhino	67943	DCIM2862.JPG	23 Apr 04\CamB3\100EK001	2023-04-03 10:56:02	3	NA	FALSE	FALSE	Mofela	wet	FALSE	NA	NA	NA	2023-04-03	10:56:00	1	sp6	3	CamB3	2	standingclose	1.5	Ceratotherium simum	White Rhinoceros	Mof_w_05	1
61740	Rhino	25591	DCIM4560.JPG	23 Apr 17\CamC1\100EK001	2023-04-16 20:32:01	1	NA	FALSE	FALSE	Dam3	wet	FALSE	NA	NA	NA	2023-04-16	20:32:00	1	sp2	1	CamC1	1	drinking	1	Ceratotherium simum	White Rhinoceros	Dam_w_07	1
61741	Rhino	43858	DCIM2063.JPG	20231007\Cam C1	2023-10-06 18:39:01	2	NA	FALSE	FALSE	Monong	dry	FALSE	NA	NA	NA	2023-10-06	18:39:00	2	sp8	1	CamC1	2	standingclose	0.5	Ceratotherium simum	White Rhinoceros	Mon_d_05	1
61742	Rhino	66777	DCIM0258.JPG	23 March 26\CamB4\100EK001	2023-03-23 13:28:01	2	NA	FALSE	FALSE	Mofela	wet	FALSE	NA	NA	NA	2023-03-23	13:28:00	1	sp6	2	CamB4	2	drinking	1	Ceratotherium simum	White Rhinoceros	Mof_w_04	1
61743	Rhino	54074	DCIM4769.JPG	20231017\Cam C3	2023-10-16 17:31:01	1	NA	FALSE	FALSE	Monong	dry	FALSE	NA	NA	NA	2023-10-16	17:31:00	1	sp5	1	CamC3	1	feetinwater	1	Ceratotherium simum	White Rhinoceros	Mon_d_06	1
61744	Rhino	91358	DCIM0587.JPG	20231010\Cam B2	2023-10-07 17:12:01	2	NA	FALSE	FALSE	Mofela	dry	FALSE	NA	NA	NA	2023-10-07	17:12:00	2	sp5	1	CamB2	2	drinking	0.5	Ceratotherium simum	White Rhinoceros	Mof_d_06	1
61745	Rhino	85445	DCIM0407.JPG	20231001\Cam B2	2023-09-28 15:15:01	1	NA	FALSE	FALSE	Mofela	dry	FALSE	NA	NA	NA	2023-09-28	15:15:00	1	sp5	1	CamB2	1	standingclose	1	Ceratotherium simum	White Rhinoceros	Mof_d_05	1
61746	Rhino	15508	DCIM3371.JPG	20230919\Cam A2	2023-09-17 16:52:02	3	NA	FALSE	FALSE	Kolobe	dry	FALSE	NA	NA	NA	2023-09-17	16:52:00	2	sp7	1.5	CamA2	2	standingclose	0.75	Ceratotherium simum	White Rhinoceros	Kol_d_03	1
61747	Rhino	30108	DCIM0546.JPG	20230923\Cam C2	2023-09-19 17:57:01	1	NA	FALSE	FALSE	Monong	dry	FALSE	NA	NA	NA	2023-09-19	17:57:00	1	sp1	1	CamC2	1	drinking	1	Ceratotherium simum	White Rhinoceros	Mon_d_02	1
61748	Rhino	85539	DCIM0623.JPG	20231001\Cam B2	2023-09-28 18:51:01	2	NA	FALSE	FALSE	Mofela	dry	FALSE	NA	NA	NA	2023-09-28	18:51:00	1	sp3	2	CamB2	2	drinking	1	Ceratotherium simum	White Rhinoceros	Mof_d_05	1
61749	Rhino	83737	DCIM0145.JPG	20230928\Cam B2	2023-09-24 09:57:01	2	NA	FALSE	FALSE	Mofela	dry	FALSE	NA	NA	NA	2023-09-24	09:57:00	1	sp5	2	CamB2	2	standingclose	1	Ceratotherium simum	White Rhinoceros	Mof_d_04	1
61750	Rhino	37161	DCIM1591.JPG	20231001\Cam C1	2023-09-30 11:03:01	2	NA	FALSE	FALSE	Monong	dry	FALSE	NA	NA	NA	2023-09-30	11:03:00	1	sp1	2	CamC1	2	feetinwater	1	Ceratotherium simum	White Rhinoceros	Mon_d_04	1
61751	Rhino	83740	DCIM0148.JPG	20230928\Cam B2	2023-09-24 10:00:01	2	NA	FALSE	FALSE	Mofela	dry	FALSE	NA	NA	NA	2023-09-24	10:00:00	1	sp5	2	CamB2	1	standingclose	2	Ceratotherium simum	White Rhinoceros	Mof_d_04	1
61752	Rhino	78708	DCIM0271.JPG	20230916\Cam B2	2023-09-13 14:50:01	2	NA	FALSE	FALSE	Mofela	dry	FALSE	NA	NA	NA	2023-09-13	14:50:00	1	sp7	2	CamB2	2	drinking	1	Ceratotherium simum	White Rhinoceros	Mof_d_02	1
61753	Rhino	43862	DCIM2066.JPG	20231007\Cam C1	2023-10-06 18:42:01	1	NA	FALSE	FALSE	Monong	dry	FALSE	NA	NA	NA	2023-10-06	18:42:00	1	sp1	1	CamC1	1	standingclose	1	Ceratotherium simum	White Rhinoceros	Mon_d_05	1
61754	Rhino	30602	DCIM3227.JPG	20230923\Cam C2	2023-09-21 14:38:00	1	NA	FALSE	FALSE	Monong	dry	FALSE	NA	NA	NA	2023-09-21	14:38:00	1	sp1	1	CamC2	1	drinking	1	Ceratotherium simum	White Rhinoceros	Mon_d_02	1
61755	Rhino	1620	DCIM4709.JPG	23 Apr 13\CamB3\100EK001	2023-04-13 15:02:01	1	NA	FALSE	FALSE	Mofela	wet	FALSE	NA	NA	NA	2023-04-13	15:02:00	1	sp7	1	CamB3	1	standingclose	1	Ceratotherium simum	White Rhinoceros	Mof_w_07	1
61756	Rhino	1619	DCIM4712.JPG	23 Apr 13\CamB4\100EK001	2023-04-13 15:01:01	2	NA	FALSE	FALSE	Mofela	wet	FALSE	NA	NA	NA	2023-04-13	15:01:00	1	sp7	2	CamB4	1	standingclose	2	Ceratotherium simum	White Rhinoceros	Mof_w_07	1
61757	Rhino	1618	DCIM4711.JPG	23 Apr 13\CamB4\100EK001	2023-04-13 15:00:01	2	NA	FALSE	FALSE	Mofela	wet	FALSE	NA	NA	NA	2023-04-13	15:00:00	1	sp7	2	CamB4	1	standingclose	2	Ceratotherium simum	White Rhinoceros	Mof_w_07	1
61758	Rhino	544	DCIM1863.JPG	23 Apr 04\CamB1\100EK001	2023-04-02 18:02:01	2	NA	FALSE	FALSE	Mofela	wet	FALSE	NA	NA	NA	2023-04-02	18:02:00	1	sp5	2	CamB1	2	feetinwater	1	Ceratotherium simum	White Rhinoceros	Mof_w_05	1
61759	Rhino	82787	DCIM3309.JPG	20230922\Cam B3	2023-09-21 15:30:02	1	NA	FALSE	FALSE	Mofela	dry	FALSE	NA	NA	NA	2023-09-21	15:30:00	1	sp6	1	CamB3	1	standingclose	1	Ceratotherium simum	White Rhinoceros	Mof_d_03	1
61760	Rhino	61123	DCIM4592.JPG	20231023\Cam C2	2023-10-22 14:51:01	2	NA	FALSE	FALSE	Monong	dry	FALSE	NA	NA	NA	2023-10-22	14:51:00	1	sp2	2	CamC2	2	feetinwater	1	Ceratotherium simum	White Rhinoceros	Mon_d_07	1
61761	Rhino	25604	DCIM0443.JPG	23 Apr 19\CamC1\100EK001	2023-04-17 14:54:01	1	NA	FALSE	FALSE	Dam3	wet	FALSE	NA	NA	NA	2023-04-17	14:54:00	1	sp1	1	CamC1	1	feetinwater	1	Ceratotherium simum	White Rhinoceros	Dam_w_08	1
61762	Rhino	56331	DCIM1984.JPG	20231019\Cam C2	2023-10-18 17:05:01	4	NA	FALSE	FALSE	Monong	dry	FALSE	NA	NA	NA	2023-10-18	17:05:00	2	sp2	2	CamC2	3	feetinwater	0.666666666666667	Ceratotherium simum	White Rhinoceros	Mon_d_07	1
61763	Rhino	25605	DCIM0444.JPG	23 Apr 19\CamC1\100EK001	2023-04-17 14:55:01	1	NA	FALSE	FALSE	Dam3	wet	FALSE	NA	NA	NA	2023-04-17	14:55:00	1	sp1	1	CamC1	1	feetinwater	1	Ceratotherium simum	White Rhinoceros	Dam_w_08	1
61764	Rhino	36917	DCIM0564.JPG	20231001\Cam C1	2023-09-29 17:56:01	1	NA	FALSE	FALSE	Monong	dry	FALSE	NA	NA	NA	2023-09-29	17:56:00	1	sp1	1	CamC1	1	standingclose	1	Ceratotherium simum	White Rhinoceros	Mon_d_04	1
61765	Rhino	42609	DCIM3047.JPG	20231005\Cam C4	2023-10-03 14:06:01	1	NA	FALSE	FALSE	Monong	dry	FALSE	NA	NA	NA	2023-10-03	14:06:00	1	sp5	1	CamC4	1	standingclose	1	Ceratotherium simum	White Rhinoceros	Mon_d_04	1
61766	Rhino	36918	DCIM0566.JPG	20231001\Cam C1	2023-09-29 17:58:01	1	NA	FALSE	FALSE	Monong	dry	FALSE	NA	NA	NA	2023-09-29	17:58:00	1	sp1	1	CamC1	1	drinking	1	Ceratotherium simum	White Rhinoceros	Mon_d_04	1
61767	Rhino	54901	DCIM4514.JPG	20231017\Cam C4	2023-10-16 13:11:01	1	NA	FALSE	FALSE	Monong	dry	FALSE	NA	NA	NA	2023-10-16	13:11:00	1	sp7	1	CamC4	1	standingclose	1	Ceratotherium simum	White Rhinoceros	Mon_d_06	1
61768	Rhino	83948	DCIM0587.JPG	20230928\Cam B2	2023-09-24 17:18:01	6	NA	FALSE	FALSE	Mofela	dry	FALSE	NA	NA	NA	2023-09-24	17:18:00	2	sp4	3	CamB2	2	standingclose	1.5	Ceratotherium simum	White Rhinoceros	Mof_d_04	1
61769	Rhino	85463	DCIM0432.JPG	20231001\Cam B2	2023-09-28 15:40:02	5	NA	FALSE	FALSE	Mofela	dry	FALSE	NA	NA	NA	2023-09-28	15:40:00	2	sp7	2.5	CamB2	2	standingclose	1.25	Ceratotherium simum	White Rhinoceros	Mof_d_05	1
61770	Rhino	88430	DCIM3154.JPG	20231004\Cam B2	2023-10-03 16:18:02	5	NA	FALSE	FALSE	Mofela	dry	FALSE	NA	NA	NA	2023-10-03	16:18:00	2	sp6	2.5	CamB2	3	feetinwater	0.833333333333333	Ceratotherium simum	White Rhinoceros	Mof_d_05	1
61771	Rhino	44147	DCIM1832.JPG	20231007\Cam C2	2023-10-06 15:04:01	2	NA	FALSE	FALSE	Monong	dry	FALSE	NA	NA	NA	2023-10-06	15:04:00	1	sp2	2	CamC2	2	drinking	1	Ceratotherium simum	White Rhinoceros	Mon_d_05	1
61772	Rhino	68891	DCIM0215.JPG	23 Apr 06\CamB3\100EK001	2023-04-04 11:28:01	3	one lying down	FALSE	FALSE	Mofela	wet	FALSE	NA	NA	NA	2023-04-04	11:28:00	1	sp6	3	CamB3	1	standingclose	3	Ceratotherium simum	White Rhinoceros	Mof_w_06	1
61773	Rhino	41024	DCIM4744.JPG	20231005\Cam C2	2023-10-04 18:27:00	2	NA	FALSE	FALSE	Monong	dry	FALSE	NA	NA	NA	2023-10-04	18:27:00	1	sp1	2	CamC2	2	drinking	1	Ceratotherium simum	White Rhinoceros	Mon_d_04	1
61774	Rhino	88434	DCIM3156.JPG	20231004\Cam B2	2023-10-03 16:20:02	3	NA	FALSE	FALSE	Mofela	dry	FALSE	NA	NA	NA	2023-10-03	16:20:00	2	sp6	1.5	CamB2	2	feetinwater	0.75	Ceratotherium simum	White Rhinoceros	Mof_d_05	1
61775	Rhino	83951	DCIM0589.JPG	20230928\Cam B2	2023-09-24 17:20:01	3	NA	FALSE	FALSE	Mofela	dry	FALSE	NA	NA	NA	2023-09-24	17:20:00	1	sp4	3	CamB2	2	drinking	1.5	Ceratotherium simum	White Rhinoceros	Mof_d_04	1
61776	Rhino	47405	DCIM0498.JPG	20231011\Cam C3	2023-10-07 17:39:01	1	NA	FALSE	FALSE	Monong	dry	FALSE	NA	NA	NA	2023-10-07	17:39:00	1	sp4	1	CamC3	1	standingclose	1	Ceratotherium simum	White Rhinoceros	Mon_d_05	1
61777	Rhino	86456	DCIM3277.JPG	20231001\Cam B2	2023-09-30 15:02:02	3	NA	FALSE	FALSE	Mofela	dry	FALSE	NA	NA	NA	2023-09-30	15:02:00	1	sp5	3	CamB2	1	standingclose	3	Ceratotherium simum	White Rhinoceros	Mof_d_05	1
61778	Rhino	52406	DCIM4589.JPG	20231017\Cam C2	2023-10-16 14:38:01	2	NA	FALSE	FALSE	Monong	dry	FALSE	NA	NA	NA	2023-10-16	14:38:00	1	sp2	2	CamC2	1	feetinwater	2	Ceratotherium simum	White Rhinoceros	Mon_d_06	1
61779	Rhino	85467	DCIM0434.JPG	20231001\Cam B2	2023-09-28 15:42:02	5	NA	FALSE	FALSE	Mofela	dry	FALSE	NA	NA	NA	2023-09-28	15:42:00	2	sp7	2.5	CamB2	2	drinking	1.25	Ceratotherium simum	White Rhinoceros	Mof_d_05	1
61780	Rhino	886	DCIM0425.JPG	23 Apr 06\CamB3\100EK001	2023-04-04 15:04:01	2	NA	FALSE	FALSE	Mofela	wet	FALSE	NA	NA	NA	2023-04-04	15:04:00	1	sp6	2	CamB3	1	standingclose	2	Ceratotherium simum	White Rhinoceros	Mof_w_06	1
61781	Rhino	41028	DCIM4747.JPG	20231005\Cam C2	2023-10-04 18:30:01	2	NA	FALSE	FALSE	Monong	dry	FALSE	NA	NA	NA	2023-10-04	18:30:00	1	sp1	2	CamC2	1	standingclose	2	Ceratotherium simum	White Rhinoceros	Mon_d_04	1
61782	Rhino	69235	DCIM0573.JPG	23 Apr 06\CamB4\100EK001	2023-04-04 17:35:01	5	NA	FALSE	FALSE	Mofela	wet	FALSE	NA	NA	NA	2023-04-04	17:35:00	2	sp7	2.5	CamB4	2	drinking	1.25	Ceratotherium simum	White Rhinoceros	Mof_w_06	1
61783	Rhino	82810	DCIM3321.JPG	20230922\Cam B3	2023-09-21 15:42:02	1	NA	FALSE	FALSE	Mofela	dry	FALSE	NA	NA	NA	2023-09-21	15:42:00	1	sp6	1	CamB3	1	standingclose	1	Ceratotherium simum	White Rhinoceros	Mof_d_03	1
61784	Rhino	69240	DCIM0578.JPG	23 Apr 06\CamB4\100EK001	2023-04-04 17:40:01	5	NA	FALSE	FALSE	Mofela	wet	FALSE	NA	NA	NA	2023-04-04	17:40:00	2	sp7	2.5	CamB4	2	standingclose	1.25	Ceratotherium simum	White Rhinoceros	Mof_w_06	1
61785	Rhino	67879	DCIM1745.JPG	23 Apr 04\CamB4\100EK001	2023-04-02 16:29:01	1	NA	FALSE	FALSE	Mofela	wet	FALSE	NA	NA	NA	2023-04-02	16:29:00	1	sp3	1	CamB4	1	standingclose	1	Ceratotherium simum	White Rhinoceros	Mof_w_05	1
61786	Rhino	25967	DCIM1564.JPG	23 Apr 23\CamC1\100EK001	2023-04-20 19:14:01	1	NA	FALSE	FALSE	Dam3	wet	FALSE	NA	NA	NA	2023-04-20	19:14:00	1	sp2	1	CamC1	1	standingclose	1	Ceratotherium simum	White Rhinoceros	Dam_w_08	1
61787	Rhino	893	DCIM0431.JPG	23 Apr 06\CamB3\100EK001	2023-04-04 15:10:01	2	one lying down	FALSE	FALSE	Mofela	wet	FALSE	NA	NA	NA	2023-04-04	15:10:00	1	sp6	2	CamB3	1	standingclose	2	Ceratotherium simum	White Rhinoceros	Mof_w_06	1
61788	Rhino	4726	DCIM2047.JPG	20230922\Cam B3	2023-09-20 18:28:01	2	NA	FALSE	FALSE	Mofela	dry	FALSE	NA	NA	NA	2023-09-20	18:28:00	2	sp4	1	CamB3	2	drinking	0.5	Ceratotherium simum	White Rhinoceros	Mof_d_03	1
61789	Rhino	902	DCIM0457.JPG	23 Apr 06\CamB3\100EK001	2023-04-04 15:36:01	2	both ,lying down	FALSE	FALSE	Mofela	wet	FALSE	NA	NA	NA	2023-04-04	15:36:00	1	sp7	2	CamB3	1	standingclose	2	Ceratotherium simum	White Rhinoceros	Mof_w_06	1
61790	Rhino	897	DCIM0436.JPG	23 Apr 06\CamB4\100EK001	2023-04-04 15:18:01	2	one lying down	FALSE	FALSE	Mofela	wet	FALSE	NA	NA	NA	2023-04-04	15:18:00	1	sp6	2	CamB4	1	standingclose	2	Ceratotherium simum	White Rhinoceros	Mof_w_06	1
61791	Rhino	85210	DCIM4730.JPG	20230928\Cam B2	2023-09-27 14:19:01	3	NA	FALSE	FALSE	Mofela	dry	FALSE	NA	NA	NA	2023-09-27	14:19:00	1	sp4	3	CamB2	1	standingclose	3	Ceratotherium simum	White Rhinoceros	Mof_d_04	1
61792	Rhino	5909	DCIM2022.JPG	20231001\Cam C1	2023-09-30 18:14:01	1	NA	FALSE	FALSE	Monong	dry	FALSE	NA	NA	NA	2023-09-30	18:14:00	1	sp2	1	CamC1	1	standingclose	1	Ceratotherium simum	White Rhinoceros	Mon_d_04	1
61793	Rhino	38057	DCIM2001.JPG	20231001\Cam C2	2023-09-30 18:13:00	1	NA	FALSE	FALSE	Monong	dry	FALSE	NA	NA	NA	2023-09-30	18:13:00	1	sp2	1	CamC2	1	feetinwater	1	Ceratotherium simum	White Rhinoceros	Mon_d_04	1
61794	Rhino	20209	DCIM0350.JPG	23 Mar 12 dates wrong\CamC3\100EK001	2023-03-09 17:13:00	1	NA	FALSE	FALSE	Dam3	wet	FALSE	NA	NA	NA	2023-03-09	17:13:00	1	sp7	1	CamC3	1	feetinwater	1	Ceratotherium simum	White Rhinoceros	Dam_w_01	0
61795	Rhino	20211	DCIM0352.JPG	23 Mar 12 dates wrong\CamC3\100EK001	2023-03-09 17:15:01	1	NA	FALSE	FALSE	Dam3	wet	FALSE	NA	NA	NA	2023-03-09	17:15:00	1	sp7	1	CamC3	1	feetinwater	1	Ceratotherium simum	White Rhinoceros	Dam_w_01	0
61796	Rhino	68575	DCIM3187.JPG	23 Apr 04\CamB3\100EK001	2023-04-03 16:16:02	2	drinking or grazing, hard to see	FALSE	FALSE	Mofela	wet	FALSE	NA	NA	NA	2023-04-03	16:16:00	1	sp5	2	CamB3	2	drinking	1	Ceratotherium simum	White Rhinoceros	Mof_w_05	1
61797	Rhino	5911	DCIM2023.JPG	20231001\Cam C1	2023-09-30 18:15:01	1	NA	FALSE	FALSE	Monong	dry	FALSE	NA	NA	NA	2023-09-30	18:15:00	1	sp2	1	CamC1	1	standingclose	1	Ceratotherium simum	White Rhinoceros	Mon_d_04	1
61798	Rhino	5447	DCIM1921.JPG	20230929\Cam C2	2023-09-25 15:10:01	2	NA	FALSE	FALSE	Monong	dry	FALSE	NA	NA	NA	2023-09-25	15:10:00	2	sp3	1	CamC2	2	standingclose	0.5	Ceratotherium simum	White Rhinoceros	Mon_d_03	1
61799	Rhino	72615	DCIM4698.JPG	23 Apr 13\CamB4\100EK001	2023-04-13 14:47:01	3	NA	FALSE	FALSE	Mofela	wet	FALSE	NA	NA	NA	2023-04-13	14:47:00	2	sp3	1.5	CamB4	1	standingclose	1.5	Ceratotherium simum	White Rhinoceros	Mof_w_07	1
61800	Rhino	69245	DCIM0587.JPG	23 Apr 06\CamB3\100EK001	2023-04-04 17:46:01	4	two lying down	FALSE	FALSE	Mofela	wet	FALSE	NA	NA	NA	2023-04-04	17:46:00	2	sp6	2	CamB3	1	standingclose	2	Ceratotherium simum	White Rhinoceros	Mof_w_06	1
61801	Rhino	76581	DCIM1187.JPG	20230910\Cam B3 - tipped over	2023-09-08 12:36:01	3	NA	FALSE	FALSE	Mofela	dry	FALSE	NA	NA	NA	2023-09-08	12:36:00	1	sp4	3	CamB3	1	standingclose	3	Ceratotherium simum	White Rhinoceros	Mof_d_01	0
61802	Rhino	66826	DCIM1424.JPG	23 March 26\CamB2\100EK001	2023-03-24 08:06:02	2	NA	FALSE	FALSE	Mofela	wet	FALSE	NA	NA	NA	2023-03-24	08:06:00	1	sp4	2	CamB2	2	drinking	1	Ceratotherium simum	White Rhinoceros	Mof_w_04	1
61803	Rhino	82827	DCIM3369.JPG	20230922\Cam B3	2023-09-21 16:30:01	1	NA	FALSE	FALSE	Mofela	dry	FALSE	NA	NA	NA	2023-09-21	16:30:00	1	sp4	1	CamB3	1	standingclose	1	Ceratotherium simum	White Rhinoceros	Mof_d_03	1
61804	Rhino	69253	DCIM0595.JPG	23 Apr 06\CamB3\100EK001	2023-04-04 17:54:01	4	NA	FALSE	FALSE	Mofela	wet	FALSE	NA	NA	NA	2023-04-04	17:54:00	2	sp6	2	CamB3	1	standingclose	2	Ceratotherium simum	White Rhinoceros	Mof_w_06	1
61805	Rhino	911	DCIM0467.JPG	23 Apr 06\CamB4\100EK001	2023-04-04 15:49:01	2	NA	FALSE	FALSE	Mofela	wet	FALSE	NA	NA	NA	2023-04-04	15:49:00	1	sp5	2	CamB4	1	standingclose	2	Ceratotherium simum	White Rhinoceros	Mof_w_06	1
61806	Rhino	67897	DCIM1783.JPG	23 Apr 04\CamB2\100EK001	2023-04-02 16:52:02	1	NA	FALSE	FALSE	Mofela	wet	FALSE	NA	NA	NA	2023-04-02	16:52:00	1	sp4	1	CamB2	1	drinking	1	Ceratotherium simum	White Rhinoceros	Mof_w_05	1
61807	Rhino	66363	DCIM2460.JPG	23 March 23\CamB3\100EK001	2023-03-20 09:56:01	1	NA	FALSE	FALSE	Mofela	wet	FALSE	NA	NA	NA	2023-03-20	09:56:00	1	sp6	1	CamB3	1	standingclose	1	Ceratotherium simum	White Rhinoceros	Mof_w_03	1
61808	Rhino	806	DCIM0212.JPG	23 Apr 06\CamB4\100EK001	2023-04-04 11:34:01	3	NA	FALSE	FALSE	Mofela	wet	FALSE	NA	NA	NA	2023-04-04	11:34:00	1	sp6	3	CamB4	1	standingclose	3	Ceratotherium simum	White Rhinoceros	Mof_w_06	1
61809	Rhino	56351	DCIM1999.JPG	20231019\Cam C2	2023-10-18 17:20:00	1	NA	FALSE	FALSE	Monong	dry	FALSE	NA	NA	NA	2023-10-18	17:20:00	1	sp3	1	CamC2	1	standingclose	1	Ceratotherium simum	White Rhinoceros	Mon_d_07	1
61810	Rhino	59599	DCIM1888.JPG	20231023\Cam C2	2023-10-20 17:47:01	2	NA	FALSE	FALSE	Monong	dry	FALSE	NA	NA	NA	2023-10-20	17:47:00	2	sp3	1	CamC2	1	standingclose	1	Ceratotherium simum	White Rhinoceros	Mon_d_07	1
61811	Rhino	74456	DCIM2910.JPG	23 Apr 16\CamB1\100EK001	2023-04-15 18:11:01	2	NA	FALSE	FALSE	Mofela	wet	FALSE	NA	NA	NA	2023-04-15	18:11:00	1	sp4	2	CamB1	1	standingclose	2	Ceratotherium simum	White Rhinoceros	Mof_w_07	1
61812	Rhino	80792	DCIM0783.JPG	20230919\Cam B3	2023-09-16 20:55:01	1	NA	FALSE	FALSE	Mofela	dry	FALSE	NA	NA	NA	2023-09-16	20:55:00	1	sp5	1	CamB3	1	drinking	1	Ceratotherium simum	White Rhinoceros	Mof_d_03	1
61813	Rhino	66366	DCIM2463.JPG	23 March 23\CamB3\100EK001	2023-03-20 09:59:01	1	NA	FALSE	FALSE	Mofela	wet	FALSE	NA	NA	NA	2023-03-20	09:59:00	1	sp6	1	CamB3	1	standingclose	1	Ceratotherium simum	White Rhinoceros	Mof_w_03	1
61814	Rhino	4989	DCIM3252.JPG	20230922\Cam B2	2023-09-21 14:33:02	3	NA	FALSE	FALSE	Mofela	dry	FALSE	NA	NA	NA	2023-09-21	14:33:00	1	sp5	3	CamB2	2	standingclose	1.5	Ceratotherium simum	White Rhinoceros	Mof_d_03	1
61815	Rhino	81645	DCIM3291.JPG	20230922\Cam B1	2023-09-21 16:26:02	4	NA	FALSE	FALSE	Mofela	dry	FALSE	NA	NA	NA	2023-09-21	16:26:00	2	sp4	2	CamB1	2	standingclose	1	Ceratotherium simum	White Rhinoceros	Mof_d_03	1
61816	Rhino	41149	DCIM0187.JPG	20231005\Cam C3	2023-10-01 14:07:01	3	NA	FALSE	FALSE	Monong	dry	FALSE	NA	NA	NA	2023-10-01	14:07:00	1	sp5	3	CamC3	2	feetinwater	1.5	Ceratotherium simum	White Rhinoceros	Mon_d_04	1
61817	Rhino	5068	DCIM3374.JPG	20230922\Cam B3	2023-09-21 16:35:01	4	NA	FALSE	FALSE	Mofela	dry	FALSE	NA	NA	NA	2023-09-21	16:35:00	2	sp6	2	CamB3	3	drinking	0.666666666666667	Ceratotherium simum	White Rhinoceros	Mof_d_03	1
61818	Rhino	2137	DCIM2398.JPG	23 Apr 16\CamB1\100EK001	2023-04-15 09:39:01	1	NA	FALSE	FALSE	Mofela	wet	FALSE	NA	NA	NA	2023-04-15	09:39:00	1	sp4	1	CamB1	1	standingclose	1	Ceratotherium simum	White Rhinoceros	Mof_w_07	1
61819	Rhino	4990	DCIM3253.JPG	20230922\Cam B2	2023-09-21 14:34:02	3	NA	FALSE	FALSE	Mofela	dry	FALSE	NA	NA	NA	2023-09-21	14:34:00	1	sp5	3	CamB2	2	drinking	1.5	Ceratotherium simum	White Rhinoceros	Mof_d_03	1
61820	Rhino	85789	DCIM1691.JPG	20231001\Cam B2	2023-09-29 12:39:01	2	NA	FALSE	FALSE	Mofela	dry	FALSE	NA	NA	NA	2023-09-29	12:39:00	1	sp5	2	CamB2	2	standingclose	1	Ceratotherium simum	White Rhinoceros	Mof_d_05	1
61821	Rhino	71336	DCIM4327.JPG	23 Apr 10\CamB4\100EK001	2023-04-09 17:00:01	2	NA	FALSE	FALSE	Mofela	wet	FALSE	NA	NA	NA	2023-04-09	17:00:00	2	sp5	1	CamB4	1	standingclose	1	Ceratotherium simum	White Rhinoceros	Mof_w_06	1
61822	Rhino	52444	DCIM4619.JPG	20231017\Cam C2	2023-10-16 15:08:01	2	NA	FALSE	FALSE	Monong	dry	FALSE	NA	NA	NA	2023-10-16	15:08:00	1	sp3	2	CamC2	1	standingclose	2	Ceratotherium simum	White Rhinoceros	Mon_d_06	1
61823	Rhino	54032	DCIM4725.JPG	20231017\Cam C3	2023-10-16 16:47:01	1	NA	FALSE	FALSE	Monong	dry	FALSE	NA	NA	NA	2023-10-16	16:47:00	1	sp5	1	CamC3	1	feetinwater	1	Ceratotherium simum	White Rhinoceros	Mon_d_06	1
61824	Rhino	68604	DCIM3193.JPG	23 Apr 04\CamB3\100EK001	2023-04-03 16:22:02	2	NA	FALSE	FALSE	Mofela	wet	FALSE	NA	NA	NA	2023-04-03	16:22:00	1	sp5	2	CamB3	1	standingclose	2	Ceratotherium simum	White Rhinoceros	Mof_w_05	1
61825	Rhino	4994	DCIM3257.JPG	20230922\Cam B3	2023-09-21 14:38:02	4	NA	FALSE	FALSE	Mofela	dry	FALSE	NA	NA	NA	2023-09-21	14:38:00	2	sp5	2	CamB3	3	standingclose	0.666666666666667	Ceratotherium simum	White Rhinoceros	Mof_d_03	1
61826	Rhino	85793	DCIM1693.JPG	20231001\Cam B2	2023-09-29 12:41:01	2	NA	FALSE	FALSE	Mofela	dry	FALSE	NA	NA	NA	2023-09-29	12:41:00	3	sp4	0.666666666666667	CamB2	2	standingclose	0.333333333333333	Ceratotherium simum	White Rhinoceros	Mof_d_05	1
61827	Rhino	41154	DCIM0192.JPG	20231005\Cam C3	2023-10-01 14:12:01	2	NA	FALSE	FALSE	Monong	dry	FALSE	NA	NA	NA	2023-10-01	14:12:00	1	sp5	2	CamC3	2	standingclose	1	Ceratotherium simum	White Rhinoceros	Mon_d_04	1
61828	Rhino	85794	DCIM1693.JPG	20231001\Cam B2	2023-09-29 12:41:01	2	NA	FALSE	FALSE	Mofela	dry	FALSE	NA	NA	NA	2023-09-29	12:41:00	3	sp5	0.666666666666667	CamB2	2	standingclose	0.333333333333333	Ceratotherium simum	White Rhinoceros	Mof_d_05	1
61829	Rhino	926	DCIM0583.JPG	23 Apr 06\CamB3\100EK001	2023-04-04 17:42:01	4	NA	FALSE	FALSE	Mofela	wet	FALSE	NA	NA	NA	2023-04-04	17:42:00	1	sp6	4	CamB3	1	standingclose	4	Ceratotherium simum	White Rhinoceros	Mof_w_06	1
61830	Rhino	41864	DCIM4715.JPG	20231005\Cam C3	2023-10-04 17:29:01	1	NA	FALSE	FALSE	Monong	dry	FALSE	NA	NA	NA	2023-10-04	17:29:00	1	sp3	1	CamC3	1	standingclose	1	Ceratotherium simum	White Rhinoceros	Mon_d_04	1
61831	Rhino	41866	DCIM4717.JPG	20231005\Cam C3	2023-10-04 17:31:01	1	NA	FALSE	FALSE	Monong	dry	FALSE	NA	NA	NA	2023-10-04	17:31:00	1	sp4	1	CamC3	1	standingclose	1	Ceratotherium simum	White Rhinoceros	Mon_d_04	1
61832	Rhino	88479	DCIM3209.JPG	20231004\Cam B2	2023-10-03 17:13:02	3	NA	FALSE	FALSE	Mofela	dry	FALSE	NA	NA	NA	2023-10-03	17:13:00	1	sp4	3	CamB2	3	feetinwater	1	Ceratotherium simum	White Rhinoceros	Mof_d_05	1
61833	Rhino	19952	DCIM3395.JPG	20230924\Cam A2	2023-09-23 17:35:02	1	NA	FALSE	FALSE	Kolobe	dry	FALSE	NA	NA	NA	2023-09-23	17:35:00	1	sp1	1	CamA2	1	standingclose	1	Ceratotherium simum	White Rhinoceros	Kol_d_04	-1
61834	Rhino	81658	DCIM3298.JPG	20230922\Cam B1	2023-09-21 16:33:02	4	NA	FALSE	FALSE	Mofela	dry	FALSE	NA	NA	NA	2023-09-21	16:33:00	2	sp6	2	CamB1	1	standingclose	2	Ceratotherium simum	White Rhinoceros	Mof_d_03	1
61835	Rhino	22977	DCIM0637.JPG	23 Apr 01\CamC1\100EK001	2023-03-30 18:19:01	1	NA	FALSE	FALSE	Dam3	wet	FALSE	NA	NA	NA	2023-03-30	18:19:00	1	sp2	1	CamC1	1	standingclose	1	Ceratotherium simum	White Rhinoceros	Dam_w_05	1
61836	Rhino	66165	DCIM2288.JPG	23 March 23\CamB2\100EK001	2023-03-20 06:57:01	1	NA	FALSE	FALSE	Mofela	wet	FALSE	NA	NA	NA	2023-03-20	06:57:00	1	sp4	1	CamB2	1	standingclose	1	Ceratotherium simum	White Rhinoceros	Mof_w_03	1
61837	Rhino	22975	DCIM0635.JPG	23 Apr 01\CamC1\100EK001	2023-03-30 18:17:01	2	NA	FALSE	FALSE	Dam3	wet	FALSE	NA	NA	NA	2023-03-30	18:17:00	1	sp2	2	CamC1	1	standingclose	2	Ceratotherium simum	White Rhinoceros	Dam_w_05	1
61838	Rhino	81661	DCIM3300.JPG	20230922\Cam B1	2023-09-21 16:35:02	4	NA	FALSE	FALSE	Mofela	dry	FALSE	NA	NA	NA	2023-09-21	16:35:00	2	sp5	2	CamB1	1	standingclose	2	Ceratotherium simum	White Rhinoceros	Mof_d_03	1
61839	Rhino	22974	DCIM0634.JPG	23 Apr 01\CamC1\100EK001	2023-03-30 18:16:01	2	NA	FALSE	FALSE	Dam3	wet	FALSE	NA	NA	NA	2023-03-30	18:16:00	1	sp2	2	CamC1	1	drinking	2	Ceratotherium simum	White Rhinoceros	Dam_w_05	1
61840	Rhino	66163	DCIM2286.JPG	23 March 23\CamB2\100EK001	2023-03-20 06:55:01	1	NA	FALSE	FALSE	Mofela	wet	FALSE	NA	NA	NA	2023-03-20	06:55:00	1	sp4	1	CamB2	1	standingclose	1	Ceratotherium simum	White Rhinoceros	Mof_w_03	1
61841	Rhino	66162	DCIM2285.JPG	23 March 23\CamB2\100EK001	2023-03-20 06:54:01	1	NA	FALSE	FALSE	Mofela	wet	FALSE	NA	NA	NA	2023-03-20	06:54:00	1	sp4	1	CamB2	1	standingclose	1	Ceratotherium simum	White Rhinoceros	Mof_w_03	1
61842	Rhino	85513	DCIM0455.JPG	20231001\Cam B2	2023-09-28 16:03:01	1	NA	FALSE	FALSE	Mofela	dry	FALSE	NA	NA	NA	2023-09-28	16:03:00	1	sp6	1	CamB2	1	standingclose	1	Ceratotherium simum	White Rhinoceros	Mof_d_05	1
61843	Rhino	5001	DCIM3261.JPG	20230922\Cam B3	2023-09-21 14:42:02	3	NA	FALSE	FALSE	Mofela	dry	FALSE	NA	NA	NA	2023-09-21	14:42:00	2	sp5	1.5	CamB3	3	feetdrink	0.5	Ceratotherium simum	White Rhinoceros	Mof_d_03	1
61844	Rhino	88482	DCIM3212.JPG	20231004\Cam B2	2023-10-03 17:16:02	3	NA	FALSE	FALSE	Mofela	dry	FALSE	NA	NA	NA	2023-10-03	17:16:00	1	sp4	3	CamB2	2	standingclose	1.5	Ceratotherium simum	White Rhinoceros	Mof_d_05	1
61845	Rhino	85514	DCIM0456.JPG	20231001\Cam B2	2023-09-28 16:04:01	1	NA	FALSE	FALSE	Mofela	dry	FALSE	NA	NA	NA	2023-09-28	16:04:00	1	sp5	1	CamB2	1	standingclose	1	Ceratotherium simum	White Rhinoceros	Mof_d_05	1
61846	Rhino	9785	DCIM0489.JPG	20230909\Cam A2	2023-09-08 17:20:01	2	NA	FALSE	FALSE	Kolobe	dry	FALSE	NA	NA	NA	2023-09-08	17:20:00	2	sp6	1	CamA2	2	standingclose	0.5	Ceratotherium simum	White Rhinoceros	Kol_d_01	0
61847	Rhino	67933	DCIM2857.JPG	23 Apr 04\CamB3\100EK001	2023-04-03 10:51:02	3	NA	FALSE	FALSE	Mofela	wet	FALSE	NA	NA	NA	2023-04-03	10:51:00	1	sp6	3	CamB3	2	standingclose	1.5	Ceratotherium simum	White Rhinoceros	Mof_w_05	1
61848	Rhino	50982	DCIM1390.JPG	20231017\Cam C2	2023-10-14 09:19:00	1	NA	FALSE	FALSE	Monong	dry	FALSE	NA	NA	NA	2023-10-14	09:19:00	1	sp1	1	CamC2	1	drinking	1	Ceratotherium simum	White Rhinoceros	Mon_d_06	1
61849	Rhino	68623	DCIM3209.JPG	23 Apr 04\CamB1\100EK001	2023-04-03 16:28:01	1	NA	FALSE	FALSE	Mofela	wet	FALSE	NA	NA	NA	2023-04-03	16:28:00	1	sp4	1	CamB1	1	standingclose	1	Ceratotherium simum	White Rhinoceros	Mof_w_05	1
61850	Rhino	76619	DCIM1213.JPG	20230910\Cam B3 - tipped over	2023-09-08 13:02:01	4	NA	FALSE	FALSE	Mofela	dry	FALSE	NA	NA	NA	2023-09-08	13:02:00	2	sp5	2	CamB3	2	feetinwater	1	Ceratotherium simum	White Rhinoceros	Mof_d_01	0
61851	Rhino	66169	DCIM2298.JPG	23 March 23\CamB1\100EK001	2023-03-20 07:02:01	1	NA	FALSE	FALSE	Mofela	wet	FALSE	NA	NA	NA	2023-03-20	07:02:00	1	sp4	1	CamB1	1	standingclose	1	Ceratotherium simum	White Rhinoceros	Mof_w_03	1
61852	Rhino	66172	DCIM2301.JPG	23 March 23\CamB1\100EK001	2023-03-20 07:05:01	1	NA	FALSE	FALSE	Mofela	wet	FALSE	NA	NA	NA	2023-03-20	07:05:00	1	sp5	1	CamB1	1	standingclose	1	Ceratotherium simum	White Rhinoceros	Mof_w_03	1
61853	Rhino	76621	DCIM1214.JPG	20230910\Cam B3 - tipped over	2023-09-08 13:03:01	3	NA	FALSE	FALSE	Mofela	dry	FALSE	NA	NA	NA	2023-09-08	13:03:00	2	sp5	1.5	CamB3	2	standingclose	0.75	Ceratotherium simum	White Rhinoceros	Mof_d_01	0
61854	Rhino	63312	DCIM4436.JPG	20231023\Cam C3	2023-10-22 12:06:01	2	NA	FALSE	FALSE	Monong	dry	FALSE	NA	NA	NA	2023-10-22	12:06:00	1	sp5	2	CamC3	1	standingclose	2	Ceratotherium simum	White Rhinoceros	Mon_d_07	1
61855	Rhino	86511	DCIM3302.JPG	20231001\Cam B2	2023-09-30 15:27:01	5	NA	FALSE	FALSE	Mofela	dry	FALSE	NA	NA	NA	2023-09-30	15:27:00	2	sp3	2.5	CamB2	2	drinking	1.25	Ceratotherium simum	White Rhinoceros	Mof_d_05	1
61856	Rhino	54066	DCIM4762.JPG	20231017\Cam C3	2023-10-16 17:24:01	1	NA	FALSE	FALSE	Monong	dry	FALSE	NA	NA	NA	2023-10-16	17:24:00	1	sp5	1	CamC3	1	standingclose	1	Ceratotherium simum	White Rhinoceros	Mon_d_06	1
61857	Rhino	86512	DCIM3302.JPG	20231001\Cam B2	2023-09-30 15:27:01	5	NA	FALSE	FALSE	Mofela	dry	FALSE	NA	NA	NA	2023-09-30	15:27:00	2	sp4	2.5	CamB2	2	drinking	1.25	Ceratotherium simum	White Rhinoceros	Mof_d_05	1
61858	Rhino	5013	DCIM3196.JPG	20230922\Cam B1	2023-09-21 14:51:01	4	NA	FALSE	FALSE	Mofela	dry	FALSE	NA	NA	NA	2023-09-21	14:51:00	1	sp6	4	CamB1	2	standingclose	2	Ceratotherium simum	White Rhinoceros	Mof_d_03	1
61859	Rhino	65696	DCIM1203.JPG	23 March 17\CamB2\100EK001	2023-03-15 13:43:01	3	NA	FALSE	FALSE	Mofela	wet	FALSE	NA	NA	NA	2023-03-15	13:43:00	1	sp4	3	CamB2	2	standingclose	1.5	Ceratotherium simum	White Rhinoceros	Mof_w_02	1
61860	Rhino	39127	DCIM0266.JPG	20231005\Cam C1	2023-10-01 15:39:01	1	NA	FALSE	FALSE	Monong	dry	FALSE	NA	NA	NA	2023-10-01	15:39:00	1	sp2	1	CamC1	1	standingclose	1	Ceratotherium simum	White Rhinoceros	Mon_d_04	1
61861	Rhino	67944	DCIM2853.JPG	23 Apr 04\CamB4\100EK001	2023-04-03 10:57:01	3	NA	FALSE	FALSE	Mofela	wet	FALSE	NA	NA	NA	2023-04-03	10:57:00	2	sp6	1.5	CamB4	1	standingclose	1.5	Ceratotherium simum	White Rhinoceros	Mof_w_05	1
61862	Rhino	67945	DCIM2853.JPG	23 Apr 04\CamB4\100EK001	2023-04-03 10:57:01	3	NA	FALSE	FALSE	Mofela	wet	FALSE	NA	NA	NA	2023-04-03	10:57:00	2	sp7	1.5	CamB4	1	standingclose	1.5	Ceratotherium simum	White Rhinoceros	Mof_w_05	1
61863	Rhino	13430	DCIM1902.JPG	20230915\Cam A1	2023-09-14 16:43:02	1	NA	FALSE	FALSE	Kolobe	dry	FALSE	NA	NA	NA	2023-09-14	16:43:00	1	sp1	1	CamA1	1	standingclose	1	Ceratotherium simum	White Rhinoceros	Kol_d_02	1
61864	Rhino	43857	DCIM2063.JPG	20231007\Cam C1	2023-10-06 18:39:01	2	NA	FALSE	FALSE	Monong	dry	FALSE	NA	NA	NA	2023-10-06	18:39:00	2	sp1	1	CamC1	2	standingclose	0.5	Ceratotherium simum	White Rhinoceros	Mon_d_05	1
61865	Rhino	199	DCIM0452.JPG	23 March 18\CamB3\100EK001	2023-03-17 15:42:01	2	NA	FALSE	FALSE	Mofela	wet	FALSE	NA	NA	NA	2023-03-17	15:42:00	1	sp6	2	CamB3	1	standingclose	2	Ceratotherium simum	White Rhinoceros	Mof_w_03	1
61866	Rhino	76093	DCIM1194.JPG	20230910\Cam B2	2023-09-08 12:39:02	3	NA	FALSE	FALSE	Mofela	dry	FALSE	NA	NA	NA	2023-09-08	12:39:00	1	sp4	3	CamB2	1	drinking	3	Ceratotherium simum	White Rhinoceros	Mof_d_01	0
61867	Rhino	85538	DCIM0622.JPG	20231001\Cam B2	2023-09-28 18:50:01	2	NA	FALSE	FALSE	Mofela	dry	FALSE	NA	NA	NA	2023-09-28	18:50:00	1	sp3	2	CamB2	2	drinking	1	Ceratotherium simum	White Rhinoceros	Mof_d_05	1
61868	Rhino	40469	DCIM1809.JPG	20231005\Cam C2	2023-10-02 17:32:00	2	NA	FALSE	FALSE	Monong	dry	FALSE	NA	NA	NA	2023-10-02	17:32:00	2	sp1	1	CamC2	2	standingclose	0.5	Ceratotherium simum	White Rhinoceros	Mon_d_04	1
61869	Rhino	56387	DCIM2028.JPG	20231019\Cam C2	2023-10-18 17:49:01	2	NA	FALSE	FALSE	Monong	dry	FALSE	NA	NA	NA	2023-10-18	17:49:00	2	sp3	1	CamC2	2	standingclose	0.5	Ceratotherium simum	White Rhinoceros	Mon_d_07	1
61870	Rhino	79992	DCIM2259.JPG	20230919\Cam B1	2023-09-17 21:17:01	1	NA	FALSE	FALSE	Mofela	dry	FALSE	NA	NA	NA	2023-09-17	21:17:00	1	sp5	1	CamB1	1	standingclose	1	Ceratotherium simum	White Rhinoceros	Mof_d_03	1
61871	Rhino	76098	DCIM1199.JPG	20230910\Cam B2	2023-09-08 12:44:02	3	NA	FALSE	FALSE	Mofela	dry	FALSE	NA	NA	NA	2023-09-08	12:44:00	1	sp4	3	CamB2	2	standingclose	1.5	Ceratotherium simum	White Rhinoceros	Mof_d_01	0
61872	Rhino	85993	DCIM2556.JPG	20231001\Cam B2	2023-09-30 03:04:01	2	NA	FALSE	FALSE	Mofela	dry	FALSE	NA	NA	NA	2023-09-30	03:04:00	1	sp3	2	CamB2	1	drinking	2	Ceratotherium simum	White Rhinoceros	Mof_d_05	1
61873	Rhino	4011	DCIM1907.JPG	20230919\Cam B1	2023-09-17 15:25:01	2	NA	FALSE	FALSE	Mofela	dry	FALSE	NA	NA	NA	2023-09-17	15:25:00	1	sp5	2	CamB1	1	standingclose	2	Ceratotherium simum	White Rhinoceros	Mof_d_03	1
61874	Rhino	83203	DCIM1869.JPG	20230924\Cam B1	2023-09-23 16:03:01	2	NA	FALSE	FALSE	Mofela	dry	FALSE	NA	NA	NA	2023-09-23	16:03:00	2	sp4	1	CamB1	1	standingclose	1	Ceratotherium simum	White Rhinoceros	Mof_d_04	1
61875	Rhino	78622	DCIM3250.JPG	20230916\Cam B1	2023-09-15 16:11:01	3	NA	FALSE	FALSE	Mofela	dry	FALSE	NA	NA	NA	2023-09-15	16:11:00	1	sp6	3	CamB1	1	standingclose	3	Ceratotherium simum	White Rhinoceros	Mof_d_02	1
61876	Rhino	68876	DCIM0201.JPG	23 Apr 06\CamB4\100EK001	2023-04-04 11:23:01	2	NA	FALSE	FALSE	Mofela	wet	FALSE	NA	NA	NA	2023-04-04	11:23:00	1	sp7	2	CamB4	1	standingclose	2	Ceratotherium simum	White Rhinoceros	Mof_w_06	1
61877	Rhino	39143	DCIM0294.JPG	20231005\Cam C1	2023-10-01 16:07:01	1	NA	FALSE	FALSE	Monong	dry	FALSE	NA	NA	NA	2023-10-01	16:07:00	1	sp2	1	CamC1	1	feetinwater	1	Ceratotherium simum	White Rhinoceros	Mon_d_04	1
61878	Rhino	39141	DCIM0292.JPG	20231005\Cam C1	2023-10-01 16:05:01	1	NA	FALSE	FALSE	Monong	dry	FALSE	NA	NA	NA	2023-10-01	16:05:00	1	sp2	1	CamC1	1	feetinwater	1	Ceratotherium simum	White Rhinoceros	Mon_d_04	1
61879	Rhino	5030	DCIM3312.JPG	20230922\Cam B2	2023-09-21 15:33:01	1	NA	FALSE	FALSE	Mofela	dry	FALSE	NA	NA	NA	2023-09-21	15:33:00	1	sp6	1	CamB2	1	standingclose	1	Ceratotherium simum	White Rhinoceros	Mof_d_03	1
61880	Rhino	1614	DCIM4706.JPG	23 Apr 13\CamB4\100EK001	2023-04-13 14:55:01	2	NA	FALSE	FALSE	Mofela	wet	FALSE	NA	NA	NA	2023-04-13	14:55:00	1	sp7	2	CamB4	1	standingclose	2	Ceratotherium simum	White Rhinoceros	Mof_w_07	1
61881	Rhino	78620	DCIM3248.JPG	20230916\Cam B1	2023-09-15 16:09:01	3	NA	FALSE	FALSE	Mofela	dry	FALSE	NA	NA	NA	2023-09-15	16:09:00	2	sp5	1.5	CamB1	1	standingclose	1.5	Ceratotherium simum	White Rhinoceros	Mof_d_02	1
61882	Rhino	31243	DCIM0552.JPG	20230923\Cam C3	2023-09-19 18:07:01	2	NA	FALSE	FALSE	Monong	dry	FALSE	NA	NA	NA	2023-09-19	18:07:00	1	sp4	2	CamC3	1	standingclose	2	Ceratotherium simum	White Rhinoceros	Mon_d_02	1
61883	Rhino	44143	DCIM1829.JPG	20231007\Cam C2	2023-10-06 15:01:00	2	NA	FALSE	FALSE	Monong	dry	FALSE	NA	NA	NA	2023-10-06	15:01:00	1	sp2	2	CamC2	2	drinking	1	Ceratotherium simum	White Rhinoceros	Mon_d_05	1
61884	Rhino	53283	DCIM3143.JPG	20231017\Cam C3	2023-10-15 14:25:01	4	NA	FALSE	FALSE	Monong	dry	FALSE	NA	NA	NA	2023-10-15	14:25:00	1	sp4	4	CamC3	2	standingclose	2	Ceratotherium simum	White Rhinoceros	Mon_d_06	1
61885	Rhino	66202	DCIM2311.JPG	23 March 23\CamB3\100EK001	2023-03-20 07:27:02	1	NA	FALSE	FALSE	Mofela	wet	FALSE	NA	NA	NA	2023-03-20	07:27:00	1	sp6	1	CamB3	1	standingclose	1	Ceratotherium simum	White Rhinoceros	Mof_w_03	1
61886	Rhino	9815	DCIM0499.JPG	20230909\Cam A2	2023-09-08 17:30:00	2	NA	FALSE	FALSE	Kolobe	dry	FALSE	NA	NA	NA	2023-09-08	17:30:00	2	sp6	1	CamA2	1	standingclose	1	Ceratotherium simum	White Rhinoceros	Kol_d_01	0
61887	Rhino	63338	DCIM4450.JPG	20231023\Cam C3	2023-10-22 12:20:01	2	NA	FALSE	FALSE	Monong	dry	FALSE	NA	NA	NA	2023-10-22	12:20:00	1	sp5	2	CamC3	2	feetinwater	1	Ceratotherium simum	White Rhinoceros	Mon_d_07	1
61888	Rhino	53284	DCIM3144.JPG	20231017\Cam C3	2023-10-15 14:26:01	4	NA	FALSE	FALSE	Monong	dry	FALSE	NA	NA	NA	2023-10-15	14:26:00	1	sp4	4	CamC3	2	drinking	2	Ceratotherium simum	White Rhinoceros	Mon_d_06	1
61889	Rhino	42131	DCIM0144.JPG	20231005\Cam C4	2023-10-01 13:43:01	3	NA	FALSE	FALSE	Monong	dry	FALSE	NA	NA	NA	2023-10-01	13:43:00	1	sp6	3	CamC4	3	standingclose	1	Ceratotherium simum	White Rhinoceros	Mon_d_04	1
61890	Rhino	52472	DCIM4713.JPG	20231017\Cam C2	2023-10-16 16:42:01	1	NA	FALSE	FALSE	Monong	dry	FALSE	NA	NA	NA	2023-10-16	16:42:00	1	sp3	1	CamC2	1	standingclose	1	Ceratotherium simum	White Rhinoceros	Mon_d_06	1
61891	Rhino	91376	DCIM0594.JPG	20231010\Cam B2	2023-10-07 17:19:01	2	NA	FALSE	FALSE	Mofela	dry	FALSE	NA	NA	NA	2023-10-07	17:19:00	1	sp5	2	CamB2	1	standingclose	2	Ceratotherium simum	White Rhinoceros	Mof_d_06	1
61892	Rhino	13449	DCIM1908.JPG	20230915\Cam A2	2023-09-14 16:58:01	1	NA	FALSE	FALSE	Kolobe	dry	FALSE	NA	NA	NA	2023-09-14	16:58:00	1	sp1	1	CamA2	1	feetinwater	1	Ceratotherium simum	White Rhinoceros	Kol_d_02	1
61893	Rhino	88282	DCIM2968.JPG	20231004\Cam B2	2023-10-03 13:09:01	1	NA	FALSE	FALSE	Mofela	dry	FALSE	NA	NA	NA	2023-10-03	13:09:00	1	sp5	1	CamB2	1	drinking	1	Ceratotherium simum	White Rhinoceros	Mof_d_05	1
61894	Rhino	86537	DCIM3313.JPG	20231001\Cam B2	2023-09-30 15:38:01	4	NA	FALSE	FALSE	Mofela	dry	FALSE	NA	NA	NA	2023-09-30	15:38:00	2	sp5	2	CamB2	2	feetinwater	1	Ceratotherium simum	White Rhinoceros	Mof_d_05	1
61895	Rhino	5041	DCIM3320.JPG	20230922\Cam B2	2023-09-21 15:41:01	1	NA	FALSE	FALSE	Mofela	dry	FALSE	NA	NA	NA	2023-09-21	15:41:00	1	sp6	1	CamB2	1	standingclose	1	Ceratotherium simum	White Rhinoceros	Mof_d_03	1
61896	Rhino	85835	DCIM1709.JPG	20231001\Cam B2	2023-09-29 12:57:01	2	NA	FALSE	FALSE	Mofela	dry	FALSE	NA	NA	NA	2023-09-29	12:57:00	1	sp5	2	CamB2	2	drinking	1	Ceratotherium simum	White Rhinoceros	Mof_d_05	1
61897	Rhino	42134	DCIM0147.JPG	20231005\Cam C4	2023-10-01 13:46:00	5	NA	FALSE	FALSE	Monong	dry	FALSE	NA	NA	NA	2023-10-01	13:46:00	1	sp6	5	CamC4	2	feetinwater	2.5	Ceratotherium simum	White Rhinoceros	Mon_d_04	1
61898	Rhino	34684	DCIM4647.JPG	20230929\Cam C2	2023-09-27 12:36:01	1	NA	FALSE	FALSE	Monong	dry	FALSE	NA	NA	NA	2023-09-27	12:36:00	1	sp1	1	CamC2	1	standingclose	1	Ceratotherium simum	White Rhinoceros	Mon_d_03	1
61899	Rhino	88297	DCIM2980.JPG	20231004\Cam B2	2023-10-03 13:21:01	2	NA	FALSE	FALSE	Mofela	dry	FALSE	NA	NA	NA	2023-10-03	13:21:00	1	sp5	2	CamB2	1	drinking	2	Ceratotherium simum	White Rhinoceros	Mof_d_05	1
61900	Rhino	52478	DCIM4717.JPG	20231017\Cam C2	2023-10-16 16:46:01	2	NA	FALSE	FALSE	Monong	dry	FALSE	NA	NA	NA	2023-10-16	16:46:00	1	sp1	2	CamC2	2	standingclose	1	Ceratotherium simum	White Rhinoceros	Mon_d_06	1
61901	Rhino	86542	DCIM3315.JPG	20231001\Cam B2	2023-09-30 15:40:01	5	NA	FALSE	FALSE	Mofela	dry	FALSE	NA	NA	NA	2023-09-30	15:40:00	3	sp6	1.66666666666667	CamB2	2	feetinwater	0.833333333333335	Ceratotherium simum	White Rhinoceros	Mof_d_05	1
61902	Rhino	52478	DCIM4717.JPG	20231017\Cam C2	2023-10-16 16:46:01	2	NA	FALSE	FALSE	Monong	dry	FALSE	NA	NA	NA	2023-10-16	16:46:00	1	sp1	2	CamC2	2	drinking	1	Ceratotherium simum	White Rhinoceros	Mon_d_06	1
61903	Rhino	72718	DCIM4788.JPG	23 Apr 13\CamB1\100EK001	2023-04-13 15:58:01	2	NA	FALSE	FALSE	Mofela	wet	FALSE	NA	NA	NA	2023-04-13	15:58:00	2	sp5	1	CamB1	2	feetdrink	0.5	Ceratotherium simum	White Rhinoceros	Mof_w_07	1
61904	Rhino	72719	DCIM4789.JPG	23 Apr 13\CamB1\100EK001	2023-04-13 15:59:01	2	NA	FALSE	FALSE	Mofela	wet	FALSE	NA	NA	NA	2023-04-13	15:59:00	2	sp5	1	CamB1	2	standingclose	0.5	Ceratotherium simum	White Rhinoceros	Mof_w_07	1
61905	Rhino	34683	DCIM4646.JPG	20230929\Cam C2	2023-09-27 12:35:01	1	NA	FALSE	FALSE	Monong	dry	FALSE	NA	NA	NA	2023-09-27	12:35:00	1	sp1	1	CamC2	1	standingclose	1	Ceratotherium simum	White Rhinoceros	Mon_d_03	1
61906	Rhino	72723	DCIM4791.JPG	23 Apr 13\CamB1\100EK001	2023-04-13 16:01:02	2	NA	FALSE	FALSE	Mofela	wet	FALSE	NA	NA	NA	2023-04-13	16:01:00	2	sp6	1	CamB1	2	standingclose	0.5	Ceratotherium simum	White Rhinoceros	Mof_w_07	1
61907	Rhino	34687	DCIM4650.JPG	20230929\Cam C2	2023-09-27 12:39:01	2	NA	FALSE	FALSE	Monong	dry	FALSE	NA	NA	NA	2023-09-27	12:39:00	2	sp1	1	CamC2	1	standingclose	1	Ceratotherium simum	White Rhinoceros	Mon_d_03	1
61908	Rhino	85843	DCIM1713.JPG	20231001\Cam B2	2023-09-29 13:01:01	1	NA	FALSE	FALSE	Mofela	dry	FALSE	NA	NA	NA	2023-09-29	13:01:00	1	sp3	1	CamB2	1	standingclose	1	Ceratotherium simum	White Rhinoceros	Mof_d_05	1
61909	Rhino	52486	DCIM4725.JPG	20231017\Cam C2	2023-10-16 16:54:01	2	NA	FALSE	FALSE	Monong	dry	FALSE	NA	NA	NA	2023-10-16	16:54:00	1	sp1	2	CamC2	2	standingclose	1	Ceratotherium simum	White Rhinoceros	Mon_d_06	1
61910	Rhino	52485	DCIM4724.JPG	20231017\Cam C2	2023-10-16 16:53:01	2	NA	FALSE	FALSE	Monong	dry	FALSE	NA	NA	NA	2023-10-16	16:53:00	1	sp1	2	CamC2	2	drinking	1	Ceratotherium simum	White Rhinoceros	Mon_d_06	1
61911	Rhino	49163	DCIM5646.JPG	20231011\Cam C4	2023-10-11 07:21:01	1	NA	FALSE	FALSE	Monong	dry	FALSE	NA	NA	NA	2023-10-11	07:21:00	1	sp6	1	CamC4	1	drinking	1	Ceratotherium simum	White Rhinoceros	Mon_d_05	1
61912	Rhino	51532	DCIM3151.JPG	20231017\Cam C2	2023-10-15 14:40:00	3	NA	FALSE	FALSE	Monong	dry	FALSE	NA	NA	NA	2023-10-15	14:40:00	1	sp2	3	CamC2	1	standingclose	3	Ceratotherium simum	White Rhinoceros	Mon_d_06	1
61913	Rhino	42141	DCIM0153.JPG	20231005\Cam C4	2023-10-01 13:52:00	4	NA	FALSE	FALSE	Monong	dry	FALSE	NA	NA	NA	2023-10-01	13:52:00	2	sp5	2	CamC4	2	drinking	1	Ceratotherium simum	White Rhinoceros	Mon_d_04	1
61914	Rhino	52487	DCIM4726.JPG	20231017\Cam C2	2023-10-16 16:55:01	2	NA	FALSE	FALSE	Monong	dry	FALSE	NA	NA	NA	2023-10-16	16:55:00	1	sp1	2	CamC2	2	drinking	1	Ceratotherium simum	White Rhinoceros	Mon_d_06	1
61915	Rhino	45589	DCIM1780.JPG	20231007\Cam C4	2023-10-06 14:08:00	2	NA	FALSE	FALSE	Monong	dry	FALSE	NA	NA	NA	2023-10-06	14:08:00	2	sp5	1	CamC4	1	standingclose	1	Ceratotherium simum	White Rhinoceros	Mon_d_05	1
61916	Rhino	74083	DCIM2660.JPG	23 Apr 16\CamB4\100EK001	2023-04-15 14:21:01	2	NA	FALSE	FALSE	Mofela	wet	FALSE	NA	NA	NA	2023-04-15	14:21:00	2	sp6	1	CamB4	1	standingclose	1	Ceratotherium simum	White Rhinoceros	Mof_w_07	1
61917	Rhino	5995	DCIM0260.JPG	20231005\Cam C2	2023-10-01 15:43:01	1	NA	FALSE	FALSE	Monong	dry	FALSE	NA	NA	NA	2023-10-01	15:43:00	1	sp2	1	CamC2	1	feetinwater	1	Ceratotherium simum	White Rhinoceros	Mon_d_04	1
61918	Rhino	41129	DCIM0172.JPG	20231005\Cam C3	2023-10-01 13:52:01	1	NA	FALSE	FALSE	Monong	dry	FALSE	NA	NA	NA	2023-10-01	13:52:00	1	sp5	1	CamC3	1	standingclose	1	Ceratotherium simum	White Rhinoceros	Mon_d_04	1
61919	Rhino	80966	DCIM3503.JPG	20230919\Cam B3	2023-09-18 18:11:01	1	NA	FALSE	FALSE	Mofela	dry	FALSE	NA	NA	NA	2023-09-18	18:11:00	1	sp4	1	CamB3	1	standingclose	1	Ceratotherium simum	White Rhinoceros	Mof_d_03	1
61920	Rhino	5994	DCIM0259.JPG	20231005\Cam C2	2023-10-01 15:42:01	1	NA	FALSE	FALSE	Monong	dry	FALSE	NA	NA	NA	2023-10-01	15:42:00	1	sp2	1	CamC2	1	feetinwater	1	Ceratotherium simum	White Rhinoceros	Mon_d_04	1
61921	Rhino	42143	DCIM0154.JPG	20231005\Cam C4	2023-10-01 13:53:00	3	NA	FALSE	FALSE	Monong	dry	FALSE	NA	NA	NA	2023-10-01	13:53:00	1	sp6	3	CamC4	2	drinking	1.5	Ceratotherium simum	White Rhinoceros	Mon_d_04	1
61922	Rhino	86550	DCIM3319.JPG	20231001\Cam B2	2023-09-30 15:44:01	5	NA	FALSE	FALSE	Mofela	dry	FALSE	NA	NA	NA	2023-09-30	15:44:00	2	sp4	2.5	CamB2	2	standingclose	1.25	Ceratotherium simum	White Rhinoceros	Mof_d_05	1
61923	Rhino	86552	DCIM3320.JPG	20231001\Cam B2	2023-09-30 15:45:01	1	NA	FALSE	FALSE	Mofela	dry	TRUE	NA	NA	NA	2023-09-30	15:45:00	1	sp5	1	CamB2	1	standingclose	1	Ceratotherium simum	White Rhinoceros	Mof_d_05	1
61924	Rhino	22299	DCIM1476.JPG	23 Mar 30\CamC4\100EK001	2023-03-27 17:42:01	1	NA	FALSE	FALSE	Dam3	wet	FALSE	NA	NA	NA	2023-03-27	17:42:00	1	sp7	1	CamC4	1	standingclose	1	Ceratotherium simum	White Rhinoceros	Dam_w_04	1
61925	Rhino	87557	DCIM0405.JPG	20231004\Cam B2	2023-10-01 18:31:01	1	NA	FALSE	FALSE	Mofela	dry	FALSE	NA	NA	NA	2023-10-01	18:31:00	1	sp8	1	CamB2	1	standingclose	1	Ceratotherium simum	White Rhinoceros	Mof_d_05	1
61926	Rhino	13480	DCIM1971.JPG	20230915\Cam A1	2023-09-14 17:52:01	1	NA	FALSE	FALSE	Kolobe	dry	FALSE	NA	NA	NA	2023-09-14	17:52:00	1	sp1	1	CamA1	1	standingclose	1	Ceratotherium simum	White Rhinoceros	Kol_d_02	1
61927	Rhino	65515	DCIM3281.JPG	23 March 15\CamB3\100EK001	2023-03-13 16:19:01	1	NA	FALSE	FALSE	Mofela	wet	FALSE	NA	NA	NA	2023-03-13	16:19:00	1	sp8	1	CamB3	1	standingclose	1	Ceratotherium simum	White Rhinoceros	Mof_w_02	1
61928	Rhino	69719	DCIM2110.JPG	23 Apr 06\CamB2\100EK001	2023-04-05 18:57:01	1	NA	FALSE	TRUE	Mofela	wet	FALSE	NA	NA	NA	2023-04-05	18:57:00	1	sp4	1	CamB2	1	standingclose	1	Ceratotherium simum	White Rhinoceros	Mof_w_06	1
61929	Rhino	82630	DCIM1934.JPG	20230922\Cam B3	2023-09-20 16:35:02	1	NA	FALSE	FALSE	Mofela	dry	FALSE	NA	NA	NA	2023-09-20	16:35:00	1	sp4	1	CamB3	1	standingclose	1	Ceratotherium simum	White Rhinoceros	Mof_d_03	1
61930	Rhino	82632	DCIM1936.JPG	20230922\Cam B3	2023-09-20 16:37:02	1	NA	FALSE	FALSE	Mofela	dry	FALSE	NA	NA	NA	2023-09-20	16:37:00	1	sp5	1	CamB3	1	standingclose	1	Ceratotherium simum	White Rhinoceros	Mof_d_03	1
61931	Rhino	82635	DCIM1939.JPG	20230922\Cam B3	2023-09-20 16:40:02	1	NA	FALSE	FALSE	Mofela	dry	FALSE	NA	NA	NA	2023-09-20	16:40:00	1	sp5	1	CamB3	1	drinking	1	Ceratotherium simum	White Rhinoceros	Mof_d_03	1
61932	Rhino	59600	DCIM1889.JPG	20231023\Cam C2	2023-10-20 17:48:00	1	NA	FALSE	FALSE	Monong	dry	FALSE	NA	NA	NA	2023-10-20	17:48:00	1	sp3	1	CamC2	1	standingclose	1	Ceratotherium simum	White Rhinoceros	Mon_d_07	1
61933	Rhino	71327	DCIM4322.JPG	23 Apr 10\CamB4\100EK001	2023-04-09 16:55:01	2	NA	FALSE	FALSE	Mofela	wet	FALSE	NA	NA	NA	2023-04-09	16:55:00	2	sp3	1	CamB4	1	standingclose	1	Ceratotherium simum	White Rhinoceros	Mof_w_06	1
61934	Rhino	920	DCIM0577.JPG	23 Apr 06\CamB3\100EK001	2023-04-04 17:36:01	4	NA	FALSE	FALSE	Mofela	wet	FALSE	NA	NA	NA	2023-04-04	17:36:00	1	sp6	4	CamB3	2	standingclose	2	Ceratotherium simum	White Rhinoceros	Mof_w_06	1
61935	Rhino	22312	DCIM1490.JPG	23 Mar 30\CamC4\100EK001	2023-03-27 17:56:01	1	NA	FALSE	FALSE	Dam3	wet	FALSE	NA	NA	NA	2023-03-27	17:56:00	1	sp7	1	CamC4	1	standingclose	1	Ceratotherium simum	White Rhinoceros	Dam_w_04	1
61936	Rhino	79273	DCIM3217.JPG	20230916\Cam B2	2023-09-15 15:56:02	3	NA	FALSE	FALSE	Mofela	dry	FALSE	NA	NA	NA	2023-09-15	15:56:00	1	sp4	3	CamB2	1	standingclose	3	Ceratotherium simum	White Rhinoceros	Mof_d_02	1
61937	Rhino	78262	DCIM1851.JPG	20230916\Cam B1	2023-09-14 16:52:01	4	NA	FALSE	FALSE	Mofela	dry	FALSE	NA	NA	NA	2023-09-14	16:52:00	1	sp4	4	CamB1	2	drinking	2	Ceratotherium simum	White Rhinoceros	Mof_d_02	1
61938	Rhino	54546	DCIM3273.JPG	20231017\Cam C4	2023-10-15 16:30:01	2	NA	FALSE	FALSE	Monong	dry	FALSE	NA	NA	NA	2023-10-15	16:30:00	1	sp6	2	CamC4	1	standingclose	2	Ceratotherium simum	White Rhinoceros	Mon_d_06	1
61939	Rhino	91062	DCIM0303.JPG	20231010\Cam B2	2023-10-07 12:28:01	2	NA	FALSE	FALSE	Mofela	dry	FALSE	NA	NA	NA	2023-10-07	12:28:00	1	sp5	2	CamB2	1	standingclose	2	Ceratotherium simum	White Rhinoceros	Mof_d_06	1
61940	Rhino	82359	DCIM3263.JPG	20230922\Cam B2	2023-09-21 14:44:01	3	NA	FALSE	FALSE	Mofela	dry	FALSE	NA	NA	NA	2023-09-21	14:44:00	2	sp5	1.5	CamB2	3	standingclose	0.5	Ceratotherium simum	White Rhinoceros	Mof_d_03	1
61941	Rhino	23064	DCIM2051.JPG	23 Apr 01\CamC3\100EK001	2023-03-31 18:08:00	1	NA	FALSE	FALSE	Dam3	wet	FALSE	NA	NA	NA	2023-03-31	18:08:00	1	sp7	1	CamC3	1	standingclose	1	Ceratotherium simum	White Rhinoceros	Dam_w_05	1
61942	Rhino	24100	DCIM0086.JPG	23 Apr 11\CamC1\100EK001	2023-04-06 19:09:00	1	NA	TRUE	FALSE	Dam3	wet	FALSE	NA	NA	NA	2023-04-06	19:09:00	1	sp2	1	CamC1	1	standingclose	1	Ceratotherium simum	White Rhinoceros	Dam_w_06	1
61943	Rhino	24099	DCIM0085.JPG	23 Apr 11\CamC1\100EK001	2023-04-06 19:08:00	2	NA	FALSE	FALSE	Dam3	wet	FALSE	NA	NA	NA	2023-04-06	19:08:00	1	sp2	2	CamC1	1	standingclose	2	Ceratotherium simum	White Rhinoceros	Dam_w_06	1
61944	Rhino	31565	DCIM0549.JPG	20230923\Cam C4	2023-09-19 18:09:00	3	NA	FALSE	FALSE	Monong	dry	FALSE	NA	NA	NA	2023-09-19	18:09:00	1	sp4	3	CamC4	2	standingclose	1.5	Ceratotherium simum	White Rhinoceros	Mon_d_02	1
61945	Rhino	82362	DCIM3264.JPG	20230922\Cam B2	2023-09-21 14:45:01	3	NA	FALSE	FALSE	Mofela	dry	FALSE	NA	NA	NA	2023-09-21	14:45:00	2	sp5	1.5	CamB2	3	standingclose	0.5	Ceratotherium simum	White Rhinoceros	Mof_d_03	1
61946	Rhino	66263	DCIM2363.JPG	23 March 23\CamB3\100EK001	2023-03-20 08:19:01	1	NA	FALSE	FALSE	Mofela	wet	FALSE	NA	NA	NA	2023-03-20	08:19:00	1	sp6	1	CamB3	1	standingclose	1	Ceratotherium simum	White Rhinoceros	Mof_w_03	1
61947	Rhino	41153	DCIM0191.JPG	20231005\Cam C3	2023-10-01 14:11:01	2	NA	FALSE	FALSE	Monong	dry	FALSE	NA	NA	NA	2023-10-01	14:11:00	1	sp5	2	CamC3	2	standingclose	1	Ceratotherium simum	White Rhinoceros	Mon_d_04	1
61948	Rhino	85500	DCIM0446.JPG	20231001\Cam B2	2023-09-28 15:54:02	3	NA	FALSE	FALSE	Mofela	dry	FALSE	NA	NA	NA	2023-09-28	15:54:00	2	sp6	1.5	CamB2	2	drinking	0.75	Ceratotherium simum	White Rhinoceros	Mof_d_05	1
61949	Rhino	82653	DCIM2049.JPG	20230922\Cam B3	2023-09-20 18:30:01	2	NA	FALSE	FALSE	Mofela	dry	FALSE	NA	NA	NA	2023-09-20	18:30:00	2	sp4	1	CamB3	1	standingclose	1	Ceratotherium simum	White Rhinoceros	Mof_d_03	1
61950	Rhino	65540	DCIM3414.JPG	23 March 15\CamB1\100EK001	2023-03-13 16:43:01	1	NA	FALSE	FALSE	Mofela	wet	FALSE	NA	NA	NA	2023-03-13	16:43:00	1	sp4	1	CamB1	1	standingclose	1	Ceratotherium simum	White Rhinoceros	Mof_w_02	1
61951	Rhino	68719	DCIM3286.JPG	23 Apr 04\CamB2\100EK001	2023-04-03 17:55:01	2	NA	FALSE	FALSE	Mofela	wet	FALSE	NA	NA	NA	2023-04-03	17:55:00	1	sp4	2	CamB2	2	drinking	1	Ceratotherium simum	White Rhinoceros	Mof_w_05	1
61952	Rhino	37315	DCIM1918.JPG	20231001\Cam C1	2023-09-30 16:30:01	1	NA	FALSE	FALSE	Monong	dry	FALSE	NA	NA	NA	2023-09-30	16:30:00	1	sp1	1	CamC1	1	drinking	1	Ceratotherium simum	White Rhinoceros	Mon_d_04	1
61953	Rhino	56307	DCIM1973.JPG	20231019\Cam C2	2023-10-18 16:54:01	4	NA	FALSE	FALSE	Monong	dry	FALSE	NA	NA	NA	2023-10-18	16:54:00	2	sp1	2	CamC2	1	standingclose	2	Ceratotherium simum	White Rhinoceros	Mon_d_07	1
61954	Rhino	41157	DCIM0195.JPG	20231005\Cam C3	2023-10-01 14:15:01	2	NA	FALSE	FALSE	Monong	dry	FALSE	NA	NA	NA	2023-10-01	14:15:00	1	sp5	2	CamC3	2	standingclose	1	Ceratotherium simum	White Rhinoceros	Mon_d_04	1
61955	Rhino	66158	DCIM2281.JPG	23 March 23\CamB2\100EK001	2023-03-20 06:50:01	1	NA	FALSE	FALSE	Mofela	wet	FALSE	NA	NA	NA	2023-03-20	06:50:00	1	sp4	1	CamB2	1	standingclose	1	Ceratotherium simum	White Rhinoceros	Mof_w_03	1
61956	Rhino	72772	DCIM4808.JPG	23 Apr 13\CamB1\100EK001	2023-04-13 16:18:01	2	NA	FALSE	FALSE	Mofela	wet	FALSE	NA	NA	NA	2023-04-13	16:18:00	2	sp4	1	CamB1	1	standingclose	1	Ceratotherium simum	White Rhinoceros	Mof_w_07	1
61957	Rhino	41156	DCIM0194.JPG	20231005\Cam C3	2023-10-01 14:14:01	2	NA	FALSE	FALSE	Monong	dry	FALSE	NA	NA	NA	2023-10-01	14:14:00	1	sp5	2	CamC3	2	feetinwater	1	Ceratotherium simum	White Rhinoceros	Mon_d_04	1
61958	Rhino	73797	DCIM2582.JPG	23 Apr 16\CamB3\100EK001	2023-04-15 12:59:01	2	NA	FALSE	FALSE	Mofela	wet	FALSE	NA	NA	NA	2023-04-15	12:59:00	1	sp6	2	CamB3	1	standingclose	2	Ceratotherium simum	White Rhinoceros	Mof_w_07	1
61959	Rhino	67328	DCIM0313.JPG	23 Apr 04\CamB4\100EK001	2023-04-01 16:37:02	1	lying down	FALSE	FALSE	Mofela	wet	FALSE	NA	NA	NA	2023-04-01	16:37:00	1	sp7	1	CamB4	1	standingclose	1	Ceratotherium simum	White Rhinoceros	Mof_w_05	1
61960	Rhino	79286	DCIM3231.JPG	20230916\Cam B2	2023-09-15 16:10:02	2	NA	FALSE	FALSE	Mofela	dry	FALSE	NA	NA	NA	2023-09-15	16:10:00	1	sp5	2	CamB2	2	drinking	1	Ceratotherium simum	White Rhinoceros	Mof_d_02	1
61961	Rhino	68725	DCIM3273.JPG	23 Apr 04\CamB4\100EK001	2023-04-03 17:57:02	2	NA	FALSE	FALSE	Mofela	wet	FALSE	NA	NA	NA	2023-04-03	17:57:00	1	sp4	2	CamB4	1	standingclose	2	Ceratotherium simum	White Rhinoceros	Mof_w_05	1
61962	Rhino	73801	DCIM2583.JPG	23 Apr 16\CamB3\100EK001	2023-04-15 13:00:01	2	NA	FALSE	FALSE	Mofela	wet	FALSE	NA	NA	NA	2023-04-15	13:00:00	1	sp6	2	CamB3	1	standingclose	2	Ceratotherium simum	White Rhinoceros	Mof_w_07	1
61963	Rhino	91423	DCIM0607.JPG	20231010\Cam B2	2023-10-07 17:32:01	2	NA	FALSE	FALSE	Mofela	dry	FALSE	NA	NA	NA	2023-10-07	17:32:00	1	sp5	2	CamB2	2	feetinwater	1	Ceratotherium simum	White Rhinoceros	Mof_d_06	1
61964	Rhino	73802	DCIM2579.JPG	23 Apr 16\CamB4\100EK001	2023-04-15 13:00:02	1	NA	FALSE	FALSE	Mofela	wet	FALSE	NA	NA	NA	2023-04-15	13:00:00	1	sp6	1	CamB4	1	standingclose	1	Ceratotherium simum	White Rhinoceros	Mof_w_07	1
61965	Rhino	72782	DCIM4791.JPG	23 Apr 13\CamB4\100EK001	2023-04-13 16:20:02	2	NA	FALSE	FALSE	Mofela	wet	FALSE	NA	NA	NA	2023-04-13	16:20:00	2	sp5	1	CamB4	1	standingclose	1	Ceratotherium simum	White Rhinoceros	Mof_w_07	1
61966	Rhino	68731	DCIM3292.JPG	23 Apr 04\CamB3\100EK001	2023-04-03 18:01:01	1	NA	FALSE	FALSE	Mofela	wet	FALSE	NA	NA	NA	2023-04-03	18:01:00	1	sp5	1	CamB3	1	standingclose	1	Ceratotherium simum	White Rhinoceros	Mof_w_05	1
61967	Rhino	73804	DCIM2584.JPG	23 Apr 16\CamB3\100EK001	2023-04-15 13:01:01	2	NA	FALSE	FALSE	Mofela	wet	FALSE	NA	NA	NA	2023-04-15	13:01:00	1	sp6	2	CamB3	1	standingclose	2	Ceratotherium simum	White Rhinoceros	Mof_w_07	1
61968	Rhino	68728	DCIM3300.JPG	23 Apr 04\CamB1\100EK001	2023-04-03 17:59:02	2	NA	FALSE	FALSE	Mofela	wet	FALSE	NA	NA	NA	2023-04-03	17:59:00	2	sp5	1	CamB1	2	standingclose	0.5	Ceratotherium simum	White Rhinoceros	Mof_w_05	1
61969	Rhino	51063	DCIM1436.JPG	20231017\Cam C2	2023-10-14 10:05:01	2	NA	FALSE	FALSE	Monong	dry	FALSE	NA	NA	NA	2023-10-14	10:05:00	1	sp2	2	CamC2	1	standingclose	2	Ceratotherium simum	White Rhinoceros	Mon_d_06	1
61970	Rhino	73810	DCIM2586.JPG	23 Apr 16\CamB3\100EK001	2023-04-15 13:03:01	2	NA	FALSE	FALSE	Mofela	wet	FALSE	NA	NA	NA	2023-04-15	13:03:00	1	sp6	2	CamB3	1	standingclose	2	Ceratotherium simum	White Rhinoceros	Mof_w_07	1
61971	Rhino	80162	DCIM3503.JPG	20230919\Cam B1	2023-09-18 18:01:02	3	NA	FALSE	FALSE	Mofela	dry	TRUE	NA	NA	NA	2023-09-18	18:01:00	1	sp5	3	CamB1	3	drinking	1	Ceratotherium simum	White Rhinoceros	Mof_d_03	1
61972	Rhino	80162	DCIM3503.JPG	20230919\Cam B1	2023-09-18 18:01:02	3	NA	FALSE	FALSE	Mofela	dry	TRUE	NA	NA	NA	2023-09-18	18:01:00	1	sp5	3	CamB1	3	feetdrink	1	Ceratotherium simum	White Rhinoceros	Mof_d_03	1
61973	Rhino	41174	DCIM0205.JPG	20231005\Cam C3	2023-10-01 14:25:01	2	NA	FALSE	FALSE	Monong	dry	FALSE	NA	NA	NA	2023-10-01	14:25:00	1	sp5	2	CamC3	1	feetinwater	2	Ceratotherium simum	White Rhinoceros	Mon_d_04	1
61974	Rhino	80163	DCIM3504.JPG	20230919\Cam B1	2023-09-18 18:02:02	3	NA	FALSE	FALSE	Mofela	dry	TRUE	NA	NA	NA	2023-09-18	18:02:00	1	sp4	3	CamB1	4	feetdrink	0.75	Ceratotherium simum	White Rhinoceros	Mof_d_03	1
61975	Rhino	61103	DCIM4576.JPG	20231023\Cam C2	2023-10-22 14:35:01	2	NA	FALSE	FALSE	Monong	dry	FALSE	NA	NA	NA	2023-10-22	14:35:00	2	sp2	1	CamC2	1	standingclose	1	Ceratotherium simum	White Rhinoceros	Mon_d_07	1
61976	Rhino	85625	DCIM1497.JPG	20231001\Cam B2	2023-09-29 09:25:01	1	NA	FALSE	FALSE	Mofela	dry	FALSE	NA	NA	NA	2023-09-29	09:25:00	1	sp4	1	CamB2	1	standingclose	1	Ceratotherium simum	White Rhinoceros	Mof_d_05	1
61977	Rhino	86601	DCIM3393.JPG	20231001\Cam B2	2023-09-30 16:58:01	1	NA	FALSE	FALSE	Mofela	dry	FALSE	NA	NA	NA	2023-09-30	16:58:00	1	sp5	1	CamB2	1	standingclose	1	Ceratotherium simum	White Rhinoceros	Mof_d_05	1
61978	Rhino	32144	DCIM4528.JPG	20230923\Cam C4	2023-09-22 12:28:01	2	NA	FALSE	FALSE	Monong	dry	FALSE	NA	NA	NA	2023-09-22	12:28:00	1	sp7	2	CamC4	1	standingclose	2	Ceratotherium simum	White Rhinoceros	Mon_d_02	1
61979	Rhino	39729	DCIM3329.JPG	20231005\Cam C1	2023-10-03 18:39:01	1	NA	FALSE	FALSE	Monong	dry	FALSE	NA	NA	NA	2023-10-03	18:39:00	1	sp1	1	CamC1	1	drinking	1	Ceratotherium simum	White Rhinoceros	Mon_d_04	1
61980	Rhino	303	DCIM0144.JPG	23 March 26\CamB3\100EK001	2023-03-23 10:50:01	1	NA	FALSE	FALSE	Mofela	wet	FALSE	NA	NA	NA	2023-03-23	10:50:00	1	sp7	1	CamB3	1	standingclose	1	Ceratotherium simum	White Rhinoceros	Mof_w_04	1
61981	Rhino	84279	DCIM2050.JPG	20230928\Cam B2	2023-09-25 17:41:02	2	NA	FALSE	FALSE	Mofela	dry	FALSE	NA	NA	NA	2023-09-25	17:41:00	1	sp4	2	CamB2	2	drinking	1	Ceratotherium simum	White Rhinoceros	Mof_d_04	1
61982	Rhino	3225	DCIM1802.JPG	20230916\Cam B3	2023-09-14 16:19:01	2	NA	FALSE	FALSE	Mofela	dry	FALSE	NA	NA	NA	2023-09-14	16:19:00	1	sp6	2	CamB3	2	drinking	1	Ceratotherium simum	White Rhinoceros	Mof_d_02	1
61983	Rhino	86613	DCIM3404.JPG	20231001\Cam B2	2023-09-30 17:09:01	1	NA	FALSE	FALSE	Mofela	dry	FALSE	NA	NA	NA	2023-09-30	17:09:00	1	sp5	1	CamB2	1	feetinwater	1	Ceratotherium simum	White Rhinoceros	Mof_d_05	1
61984	Rhino	86611	DCIM3403.JPG	20231001\Cam B2	2023-09-30 17:08:01	1	NA	FALSE	FALSE	Mofela	dry	FALSE	NA	NA	NA	2023-09-30	17:08:00	1	sp5	1	CamB2	1	feetinwater	1	Ceratotherium simum	White Rhinoceros	Mof_d_05	1
61985	Rhino	83735	DCIM0143.JPG	20230928\Cam B2	2023-09-24 09:55:01	2	NA	FALSE	FALSE	Mofela	dry	FALSE	NA	NA	NA	2023-09-24	09:55:00	1	sp5	2	CamB2	1	standingclose	2	Ceratotherium simum	White Rhinoceros	Mof_d_04	1
61986	Rhino	9798	DCIM0494.JPG	20230909\Cam A2	2023-09-08 17:25:00	2	NA	FALSE	FALSE	Kolobe	dry	FALSE	NA	NA	NA	2023-09-08	17:25:00	2	sp5	1	CamA2	2	drinking	0.5	Ceratotherium simum	White Rhinoceros	Kol_d_01	0
61987	Rhino	56385	DCIM2027.JPG	20231019\Cam C2	2023-10-18 17:48:01	2	NA	FALSE	FALSE	Monong	dry	FALSE	NA	NA	NA	2023-10-18	17:48:00	2	sp3	1	CamC2	2	standingclose	0.5	Ceratotherium simum	White Rhinoceros	Mon_d_07	1
61988	Rhino	56386	DCIM2028.JPG	20231019\Cam C2	2023-10-18 17:49:01	2	NA	FALSE	FALSE	Monong	dry	FALSE	NA	NA	NA	2023-10-18	17:49:00	2	sp2	1	CamC2	2	standingclose	0.5	Ceratotherium simum	White Rhinoceros	Mon_d_07	1
61989	Rhino	13436	DCIM1907.JPG	20230915\Cam A1	2023-09-14 16:48:02	1	NA	FALSE	FALSE	Kolobe	dry	FALSE	NA	NA	NA	2023-09-14	16:48:00	1	sp1	1	CamA1	1	standingclose	1	Ceratotherium simum	White Rhinoceros	Kol_d_02	1
61990	Rhino	54076	DCIM4771.JPG	20231017\Cam C3	2023-10-16 17:33:01	1	NA	FALSE	FALSE	Monong	dry	FALSE	NA	NA	NA	2023-10-16	17:33:00	1	sp5	1	CamC3	1	standingclose	1	Ceratotherium simum	White Rhinoceros	Mon_d_06	1
61991	Rhino	13434	DCIM1905.JPG	20230915\Cam A1	2023-09-14 16:46:02	1	NA	FALSE	FALSE	Kolobe	dry	FALSE	NA	NA	NA	2023-09-14	16:46:00	1	sp1	1	CamA1	1	standingclose	1	Ceratotherium simum	White Rhinoceros	Kol_d_02	1
61992	Rhino	89569	DCIM0362.JPG	20231007\Cam B3	2023-10-04 14:48:01	2	NA	FALSE	FALSE	Mofela	dry	FALSE	NA	NA	NA	2023-10-04	14:48:00	2	sp5	1	CamB3	2	standingclose	0.5	Ceratotherium simum	White Rhinoceros	Mof_d_06	1
61993	Rhino	83739	DCIM0147.JPG	20230928\Cam B2	2023-09-24 09:59:01	2	NA	FALSE	FALSE	Mofela	dry	FALSE	NA	NA	NA	2023-09-24	09:59:00	1	sp5	2	CamB2	1	standingclose	2	Ceratotherium simum	White Rhinoceros	Mof_d_04	1
61994	Rhino	66191	DCIM2315.JPG	23 March 23\CamB1\100EK001	2023-03-20 07:19:01	1	NA	FALSE	FALSE	Mofela	wet	FALSE	NA	NA	NA	2023-03-20	07:19:00	1	sp6	1	CamB1	1	standingclose	1	Ceratotherium simum	White Rhinoceros	Mof_w_03	1
61995	Rhino	85454	DCIM0416.JPG	20231001\Cam B2	2023-09-28 15:24:01	1	NA	FALSE	FALSE	Mofela	dry	FALSE	NA	NA	NA	2023-09-28	15:24:00	1	sp5	1	CamB2	1	standingclose	1	Ceratotherium simum	White Rhinoceros	Mof_d_05	1
61996	Rhino	82782	DCIM3302.JPG	20230922\Cam B3	2023-09-21 15:23:02	1	NA	FALSE	FALSE	Mofela	dry	FALSE	NA	NA	NA	2023-09-21	15:23:00	1	sp5	1	CamB3	1	drinking	1	Ceratotherium simum	White Rhinoceros	Mof_d_03	1
61997	Rhino	15517	PICT3398.JPG	20230919\Cam A3\106DSCIM	2023-09-17 16:55:21	1	NA	FALSE	FALSE	Kolobe	dry	FALSE	NA	NA	NA	2023-09-17	16:55:00	1	sp7	1	CamA3	1	standingclose	1	Ceratotherium simum	White Rhinoceros	Kol_d_03	1
61998	Rhino	45751	DCIM1988.JPG	20231007\Cam C4	2023-10-06 17:36:01	1	NA	FALSE	FALSE	Monong	dry	FALSE	NA	NA	NA	2023-10-06	17:36:00	1	sp5	1	CamC4	1	feetinwater	1	Ceratotherium simum	White Rhinoceros	Mon_d_05	1
61999	Rhino	85647	DCIM1509.JPG	20231001\Cam B2	2023-09-29 09:37:01	3	NA	FALSE	FALSE	Mofela	dry	FALSE	NA	NA	NA	2023-09-29	09:37:00	2	sp4	1.5	CamB2	2	drinking	0.75	Ceratotherium simum	White Rhinoceros	Mof_d_05	1
62000	Rhino	25606	DCIM0445.JPG	23 Apr 19\CamC1\100EK001	2023-04-17 14:56:01	1	NA	FALSE	FALSE	Dam3	wet	FALSE	NA	NA	NA	2023-04-17	14:56:00	1	sp1	1	CamC1	1	feetinwater	1	Ceratotherium simum	White Rhinoceros	Dam_w_08	1
62001	Rhino	85998	DCIM2566.JPG	20231001\Cam B2	2023-09-30 03:14:01	1	NA	FALSE	FALSE	Mofela	dry	FALSE	NA	NA	NA	2023-09-30	03:14:00	1	sp3	1	CamB2	1	standingclose	1	Ceratotherium simum	White Rhinoceros	Mof_d_05	1
62002	Rhino	6200	DCIM0502.JPG	20231011\Cam C1	2023-10-07 17:28:01	2	NA	FALSE	FALSE	Monong	dry	FALSE	NA	NA	NA	2023-10-07	17:28:00	1	sp1	2	CamC1	2	standingclose	1	Ceratotherium simum	White Rhinoceros	Mon_d_05	1
62003	Rhino	434	DCIM0289.JPG	23 Apr 04\CamB3\100EK001	2023-04-01 16:03:01	1	NA	FALSE	FALSE	Mofela	wet	FALSE	NA	NA	NA	2023-04-01	16:03:00	1	sp7	1	CamB3	1	standingclose	1	Ceratotherium simum	White Rhinoceros	Mof_w_05	1
62004	Rhino	53283	DCIM3143.JPG	20231017\Cam C3	2023-10-15 14:25:01	4	NA	FALSE	FALSE	Monong	dry	FALSE	NA	NA	NA	2023-10-15	14:25:00	1	sp4	4	CamC3	2	drinking	2	Ceratotherium simum	White Rhinoceros	Mon_d_06	1
62005	Rhino	3236	DCIM1828.JPG	20230916\Cam B1	2023-09-14 16:29:01	2	NA	FALSE	FALSE	Mofela	dry	FALSE	NA	NA	NA	2023-09-14	16:29:00	1	sp6	2	CamB1	1	standingclose	2	Ceratotherium simum	White Rhinoceros	Mof_d_02	1
62006	Rhino	56329	DCIM1983.JPG	20231019\Cam C2	2023-10-18 17:04:01	4	NA	FALSE	FALSE	Monong	dry	FALSE	NA	NA	NA	2023-10-18	17:04:00	2	sp2	2	CamC2	3	feetinwater	0.666666666666667	Ceratotherium simum	White Rhinoceros	Mon_d_07	1
62007	Rhino	72813	DCIM4818.JPG	23 Apr 13\CamB1\100EK001	2023-04-13 16:28:01	1	NA	FALSE	FALSE	Mofela	wet	FALSE	NA	NA	NA	2023-04-13	16:28:00	1	sp5	1	CamB1	1	standingclose	1	Ceratotherium simum	White Rhinoceros	Mof_w_07	1
62008	Rhino	85645	DCIM1508.JPG	20231001\Cam B2	2023-09-29 09:36:01	3	NA	FALSE	FALSE	Mofela	dry	FALSE	NA	NA	NA	2023-09-29	09:36:00	2	sp4	1.5	CamB2	2	drinking	0.75	Ceratotherium simum	White Rhinoceros	Mof_d_05	1
62009	Rhino	80191	DCIM3532.JPG	20230919\Cam B1	2023-09-18 18:30:01	5	NA	FALSE	FALSE	Mofela	dry	FALSE	NA	NA	NA	2023-09-18	18:30:00	3	sp6	1.66666666666667	CamB1	2	standingclose	0.833333333333335	Ceratotherium simum	White Rhinoceros	Mof_d_03	1
62010	Rhino	3237	DCIM1813.JPG	20230916\Cam B3	2023-09-14 16:30:01	2	NA	FALSE	FALSE	Mofela	dry	FALSE	NA	NA	NA	2023-09-14	16:30:00	1	sp6	2	CamB3	1	standingclose	2	Ceratotherium simum	White Rhinoceros	Mof_d_02	1
62011	Rhino	437	DCIM0292.JPG	23 Apr 04\CamB3\100EK001	2023-04-01 16:06:01	1	lying down	FALSE	FALSE	Mofela	wet	FALSE	NA	NA	NA	2023-04-01	16:06:00	1	sp7	1	CamB3	1	standingclose	1	Ceratotherium simum	White Rhinoceros	Mof_w_05	1
62012	Rhino	22451	DCIM2704.JPG	23 Mar 30\CamC1\100EK001	2023-03-28 13:53:02	2	NA	FALSE	FALSE	Dam3	wet	FALSE	NA	NA	NA	2023-03-28	13:53:00	1	sp1	2	CamC1	1	drinking	2	Ceratotherium simum	White Rhinoceros	Dam_w_04	1
62013	Rhino	72820	DCIM4797.JPG	23 Apr 13\CamB3\100EK001	2023-04-13 16:30:01	1	NA	FALSE	FALSE	Mofela	wet	FALSE	NA	NA	NA	2023-04-13	16:30:00	1	sp7	1	CamB3	1	standingclose	1	Ceratotherium simum	White Rhinoceros	Mof_w_07	1
62014	Rhino	73854	DCIM2601.JPG	23 Apr 16\CamB3\100EK001	2023-04-15 13:18:01	2	NA	FALSE	FALSE	Mofela	wet	FALSE	NA	NA	NA	2023-04-15	13:18:00	1	sp6	2	CamB3	1	standingclose	2	Ceratotherium simum	White Rhinoceros	Mof_w_07	1
62015	Rhino	3242	DCIM1834.JPG	20230916\Cam B1	2023-09-14 16:35:01	2	NA	FALSE	FALSE	Mofela	dry	TRUE	NA	NA	NA	2023-09-14	16:35:00	1	sp5	2	CamB1	1	standingclose	2	Ceratotherium simum	White Rhinoceros	Mof_d_02	1
62016	Rhino	37092	DCIM1528.JPG	20231001\Cam C1	2023-09-30 10:00:01	1	NA	FALSE	FALSE	Monong	dry	FALSE	NA	NA	NA	2023-09-30	10:00:00	1	sp6	1	CamC1	1	standingclose	1	Ceratotherium simum	White Rhinoceros	Mon_d_04	1
62017	Rhino	66334	DCIM2431.JPG	23 March 23\CamB3\100EK001	2023-03-20 09:27:01	1	NA	FALSE	FALSE	Mofela	wet	FALSE	NA	NA	NA	2023-03-20	09:27:00	1	sp6	1	CamB3	1	standingclose	1	Ceratotherium simum	White Rhinoceros	Mof_w_03	1
62018	Rhino	3023	DCIM0287.JPG	20230916\Cam B2	2023-09-13 15:06:01	3	NA	FALSE	FALSE	Mofela	dry	FALSE	NA	NA	NA	2023-09-13	15:06:00	2	sp5	1.5	CamB2	2	standingclose	0.75	Ceratotherium simum	White Rhinoceros	Mof_d_02	1
62019	Rhino	90389	DCIM2811.JPG	20231007\Cam B3	2023-10-06 07:37:01	1	NA	FALSE	FALSE	Mofela	dry	FALSE	NA	NA	NA	2023-10-06	07:37:00	1	sp4	1	CamB3	1	standingclose	1	Ceratotherium simum	White Rhinoceros	Mof_d_06	1
62020	Rhino	5364	DCIM0596.JPG	20230929\Cam C4	2023-09-24 17:12:01	2	NA	FALSE	FALSE	Monong	dry	FALSE	NA	NA	NA	2023-09-24	17:12:00	1	sp5	2	CamC4	2	standingclose	1	Ceratotherium simum	White Rhinoceros	Mon_d_03	1
62021	Rhino	43043	DCIM4569.JPG	20231005\Cam C4	2023-10-04 15:28:01	1	NA	FALSE	FALSE	Monong	dry	FALSE	NA	NA	NA	2023-10-04	15:28:00	1	sp6	1	CamC4	1	standingclose	1	Ceratotherium simum	White Rhinoceros	Mon_d_04	1
62022	Rhino	19505	DCIM1826.JPG	20230924\Cam A2	2023-09-22 15:24:01	2	NA	FALSE	FALSE	Kolobe	dry	FALSE	NA	NA	NA	2023-09-22	15:24:00	2	sp7	1	CamA2	1	feetinwater	1	Ceratotherium simum	White Rhinoceros	Kol_d_04	-1
62023	Rhino	72830	DCIM4800.JPG	23 Apr 13\CamB3\100EK001	2023-04-13 16:33:01	1	NA	FALSE	FALSE	Mofela	wet	FALSE	NA	NA	NA	2023-04-13	16:33:00	1	sp7	1	CamB3	1	standingclose	1	Ceratotherium simum	White Rhinoceros	Mof_w_07	1
62024	Rhino	2456	DCIM2675.JPG	23 Apr 16\CamB4\100EK001	2023-04-15 14:36:01	2	NA	FALSE	FALSE	Mofela	wet	FALSE	NA	NA	NA	2023-04-15	14:36:00	2	sp5	1	CamB4	1	standingclose	1	Ceratotherium simum	White Rhinoceros	Mof_w_07	1
62025	Rhino	5366	DCIM0598.JPG	20230929\Cam C4	2023-09-24 17:14:00	2	NA	FALSE	FALSE	Monong	dry	FALSE	NA	NA	NA	2023-09-24	17:14:00	1	sp5	2	CamC4	2	drinking	1	Ceratotherium simum	White Rhinoceros	Mon_d_03	1
62026	Rhino	66695	DCIM5744.JPG	23 March 23\CamB3\100EK001	2023-03-22 16:40:02	1	NA	FALSE	FALSE	Mofela	wet	FALSE	NA	NA	NA	2023-03-22	16:40:00	1	sp7	1	CamB3	1	standingclose	1	Ceratotherium simum	White Rhinoceros	Mof_w_03	1
62027	Rhino	37104	DCIM1539.JPG	20231001\Cam C1	2023-09-30 10:11:01	2	NA	FALSE	FALSE	Monong	dry	FALSE	NA	NA	NA	2023-09-30	10:11:00	1	sp6	2	CamC1	2	standingclose	1	Ceratotherium simum	White Rhinoceros	Mon_d_04	1
62028	Rhino	37103	DCIM1535.JPG	20231001\Cam C1	2023-09-30 10:07:01	2	NA	FALSE	FALSE	Monong	dry	FALSE	NA	NA	NA	2023-09-30	10:07:00	1	sp6	2	CamC1	2	drinking	1	Ceratotherium simum	White Rhinoceros	Mon_d_04	1
62029	Rhino	74892	DCIM3440.JPG	23 Apr 19\CamB4\100EK001	2023-04-18 17:35:01	1	NA	FALSE	FALSE	Mofela	wet	FALSE	NA	NA	NA	2023-04-18	17:35:00	1	sp5	1	CamB4	1	standingclose	1	Ceratotherium simum	White Rhinoceros	Mof_w_08	1
62030	Rhino	66348	DCIM2445.JPG	23 March 23\CamB3\100EK001	2023-03-20 09:41:01	1	NA	FALSE	FALSE	Mofela	wet	FALSE	NA	NA	NA	2023-03-20	09:41:00	1	sp6	1	CamB3	1	standingclose	1	Ceratotherium simum	White Rhinoceros	Mof_w_03	1
62031	Rhino	66351	DCIM2448.JPG	23 March 23\CamB3\100EK001	2023-03-20 09:44:01	1	NA	FALSE	FALSE	Mofela	wet	FALSE	NA	NA	NA	2023-03-20	09:44:00	1	sp6	1	CamB3	1	standingclose	1	Ceratotherium simum	White Rhinoceros	Mof_w_03	1
62032	Rhino	3254	DCIM1863.JPG	20230916\Cam B3	2023-09-14 17:20:01	4	NA	FALSE	FALSE	Mofela	dry	FALSE	NA	NA	NA	2023-09-14	17:20:00	1	sp6	4	CamB3	1	standingclose	4	Ceratotherium simum	White Rhinoceros	Mof_d_02	1
62033	Rhino	66709	DCIM5766.JPG	23 March 23\CamB3\100EK001	2023-03-22 17:02:01	1	NA	FALSE	FALSE	Mofela	wet	FALSE	NA	NA	NA	2023-03-22	17:02:00	1	sp8	1	CamB3	1	standingclose	1	Ceratotherium simum	White Rhinoceros	Mof_w_03	1
62034	Rhino	35737	DCIM2034.JPG	20230929\Cam C4	2023-09-25 17:10:01	1	NA	FALSE	FALSE	Monong	dry	FALSE	NA	NA	NA	2023-09-25	17:10:00	1	sp6	1	CamC4	1	drinking	1	Ceratotherium simum	White Rhinoceros	Mon_d_03	1
62035	Rhino	461	DCIM0313.JPG	23 Apr 04\CamB3\100EK001	2023-04-01 16:27:01	1	lying down	FALSE	FALSE	Mofela	wet	FALSE	NA	NA	NA	2023-04-01	16:27:00	1	sp7	1	CamB3	1	standingclose	1	Ceratotherium simum	White Rhinoceros	Mof_w_05	1
62036	Rhino	2110	DCIM2363.JPG	23 Apr 16\CamB4\100EK001	2023-04-15 09:25:01	1	NA	FALSE	FALSE	Mofela	wet	FALSE	NA	NA	NA	2023-04-15	09:25:00	1	sp5	1	CamB4	1	standingclose	1	Ceratotherium simum	White Rhinoceros	Mof_w_07	1
62037	Rhino	72840	DCIM4826.JPG	23 Apr 13\CamB1\100EK001	2023-04-13 16:36:01	1	NA	FALSE	FALSE	Mofela	wet	FALSE	NA	NA	NA	2023-04-13	16:36:00	1	sp4	1	CamB1	1	standingclose	1	Ceratotherium simum	White Rhinoceros	Mof_w_07	1
62038	Rhino	43062	DCIM4587.JPG	20231005\Cam C4	2023-10-04 15:46:01	1	NA	FALSE	FALSE	Monong	dry	FALSE	NA	NA	NA	2023-10-04	15:46:00	1	sp6	1	CamC4	1	standingclose	1	Ceratotherium simum	White Rhinoceros	Mon_d_04	1
62039	Rhino	72846	DCIM4808.JPG	23 Apr 13\CamB4\100EK001	2023-04-13 16:37:02	3	NA	FALSE	FALSE	Mofela	wet	FALSE	NA	NA	NA	2023-04-13	16:37:00	2	sp8	1.5	CamB4	1	standingclose	1.5	Ceratotherium simum	White Rhinoceros	Mof_w_07	1
62040	Rhino	70827	DCIM3001.JPG	23 Apr 10\CamB1\100EK001	2023-04-08 18:34:02	6	NA	FALSE	FALSE	Mofela	wet	FALSE	NA	NA	NA	2023-04-08	18:34:00	3	sp4	2	CamB1	1	standingclose	2	Ceratotherium simum	White Rhinoceros	Mof_w_06	1
62041	Rhino	70828	DCIM3001.JPG	23 Apr 10\CamB1\100EK001	2023-04-08 18:34:02	6	NA	FALSE	FALSE	Mofela	wet	FALSE	NA	NA	NA	2023-04-08	18:34:00	3	sp5	2	CamB1	1	standingclose	2	Ceratotherium simum	White Rhinoceros	Mof_w_06	1
62042	Rhino	72849	DCIM4828.JPG	23 Apr 13\CamB1\100EK001	2023-04-13 16:38:01	2	NA	FALSE	FALSE	Mofela	wet	FALSE	NA	NA	NA	2023-04-13	16:38:00	2	sp5	1	CamB1	1	standingclose	1	Ceratotherium simum	White Rhinoceros	Mof_w_07	1
62043	Rhino	19522	DCIM1832.JPG	20230924\Cam A2	2023-09-22 15:30:01	2	NA	FALSE	FALSE	Kolobe	dry	FALSE	NA	NA	NA	2023-09-22	15:30:00	2	sp7	1	CamA2	1	feetinwater	1	Ceratotherium simum	White Rhinoceros	Kol_d_04	-1
62044	Rhino	43071	DCIM4596.JPG	20231005\Cam C4	2023-10-04 15:55:01	1	NA	FALSE	FALSE	Monong	dry	FALSE	NA	NA	NA	2023-10-04	15:55:00	1	sp6	1	CamC4	1	standingclose	1	Ceratotherium simum	White Rhinoceros	Mon_d_04	1
62045	Rhino	81636	DCIM3286.JPG	20230922\Cam B1	2023-09-21 16:21:02	3	NA	FALSE	FALSE	Mofela	dry	FALSE	NA	NA	NA	2023-09-21	16:21:00	2	sp5	1.5	CamB1	2	drinking	0.75	Ceratotherium simum	White Rhinoceros	Mof_d_03	1
62046	Rhino	43072	DCIM4597.JPG	20231005\Cam C4	2023-10-04 15:56:00	1	NA	FALSE	FALSE	Monong	dry	FALSE	NA	NA	NA	2023-10-04	15:56:00	1	sp6	1	CamC4	1	standingclose	1	Ceratotherium simum	White Rhinoceros	Mon_d_04	1
62047	Rhino	43074	DCIM4599.JPG	20231005\Cam C4	2023-10-04 15:58:01	1	NA	FALSE	FALSE	Monong	dry	FALSE	NA	NA	NA	2023-10-04	15:58:00	1	sp6	1	CamC4	1	standingclose	1	Ceratotherium simum	White Rhinoceros	Mon_d_04	1
62048	Rhino	85933	DCIM1990.JPG	20231001\Cam B2	2023-09-29 17:38:01	1	NA	FALSE	FALSE	Mofela	dry	FALSE	NA	NA	NA	2023-09-29	17:38:00	1	sp4	1	CamB2	1	drinking	1	Ceratotherium simum	White Rhinoceros	Mof_d_05	1
62049	Rhino	43077	DCIM4602.JPG	20231005\Cam C4	2023-10-04 16:01:01	1	NA	FALSE	FALSE	Monong	dry	FALSE	NA	NA	NA	2023-10-04	16:01:00	1	sp6	1	CamC4	1	standingclose	1	Ceratotherium simum	White Rhinoceros	Mon_d_04	1
62050	Rhino	19528	DCIM1834.JPG	20230924\Cam A2	2023-09-22 15:32:01	2	NA	FALSE	FALSE	Kolobe	dry	FALSE	NA	NA	NA	2023-09-22	15:32:00	2	sp7	1	CamA2	2	feetdrink	0.5	Ceratotherium simum	White Rhinoceros	Kol_d_04	-1
62051	Rhino	70836	DCIM2991.JPG	23 Apr 10\CamB2\100EK001	2023-04-08 18:36:02	1	NA	FALSE	FALSE	Mofela	wet	FALSE	NA	NA	NA	2023-04-08	18:36:00	1	sp4	1	CamB2	1	standingclose	1	Ceratotherium simum	White Rhinoceros	Mof_w_06	1
62052	Rhino	85936	DCIM1993.JPG	20231001\Cam B2	2023-09-29 17:41:01	2	NA	FALSE	FALSE	Mofela	dry	FALSE	NA	NA	NA	2023-09-29	17:41:00	1	sp4	2	CamB2	1	drinking	2	Ceratotherium simum	White Rhinoceros	Mof_d_05	1
62053	Rhino	53314	DCIM3296.JPG	20231017\Cam C3	2023-10-15 16:58:02	2	NA	FALSE	FALSE	Monong	dry	FALSE	NA	NA	NA	2023-10-15	16:58:00	2	sp3	1	CamC3	2	standingclose	0.5	Ceratotherium simum	White Rhinoceros	Mon_d_06	1
62054	Rhino	65524	DCIM3285.JPG	23 March 15\CamB3\100EK001	2023-03-13 16:23:01	1	NA	FALSE	FALSE	Mofela	wet	FALSE	NA	NA	NA	2023-03-13	16:23:00	1	sp8	1	CamB3	1	standingclose	1	Ceratotherium simum	White Rhinoceros	Mof_w_02	1
62055	Rhino	5066	DCIM3373.JPG	20230922\Cam B3	2023-09-21 16:34:01	4	NA	FALSE	FALSE	Mofela	dry	FALSE	NA	NA	NA	2023-09-21	16:34:00	2	sp6	2	CamB3	3	standingclose	0.666666666666667	Ceratotherium simum	White Rhinoceros	Mof_d_03	1
62056	Rhino	81088	DCIM0530.JPG	20230922\Cam B1	2023-09-19 17:08:00	2	NA	FALSE	FALSE	Mofela	dry	FALSE	NA	NA	NA	2023-09-19	17:08:00	1	sp4	2	CamB1	1	standingclose	2	Ceratotherium simum	White Rhinoceros	Mof_d_03	1
62057	Rhino	86414	DCIM3256.JPG	20231001\Cam B2	2023-09-30 14:41:02	3	NA	FALSE	FALSE	Mofela	dry	FALSE	NA	NA	NA	2023-09-30	14:41:00	2	sp3	1.5	CamB2	2	standingclose	0.75	Ceratotherium simum	White Rhinoceros	Mof_d_05	1
62058	Rhino	41149	DCIM0187.JPG	20231005\Cam C3	2023-10-01 14:07:01	3	NA	FALSE	FALSE	Monong	dry	FALSE	NA	NA	NA	2023-10-01	14:07:00	1	sp5	3	CamC3	2	standingclose	1.5	Ceratotherium simum	White Rhinoceros	Mon_d_04	1
62059	Rhino	35319	DCIM1922.JPG	20230929\Cam C3	2023-09-25 15:14:01	2	NA	FALSE	FALSE	Monong	dry	TRUE	NA	NA	NA	2023-09-25	15:14:00	2	sp3	1	CamC3	1	standingclose	1	Ceratotherium simum	White Rhinoceros	Mon_d_03	1
62060	Rhino	56296	DCIM1967.JPG	20231019\Cam C2	2023-10-18 16:48:00	1	NA	FALSE	FALSE	Monong	dry	FALSE	NA	NA	NA	2023-10-18	16:48:00	1	sp2	1	CamC2	1	drinking	1	Ceratotherium simum	White Rhinoceros	Mon_d_07	1
62061	Rhino	12067	PICT3033.JPG	20230913\Cam A3\106DSCIM	2023-09-11 10:58:23	1	NA	FALSE	FALSE	Kolobe	dry	FALSE	NA	NA	NA	2023-09-11	10:58:00	1	sp7	1	CamA3	1	drinking	1	Ceratotherium simum	White Rhinoceros	Kol_d_02	1
62062	Rhino	66375	DCIM2472.JPG	23 March 23\CamB3\100EK001	2023-03-20 10:08:01	1	NA	FALSE	FALSE	Mofela	wet	FALSE	NA	NA	NA	2023-03-20	10:08:00	1	sp6	1	CamB3	1	standingclose	1	Ceratotherium simum	White Rhinoceros	Mof_w_03	1
62063	Rhino	50878	DCIM0424.JPG	20231017\Cam C2	2023-10-13 17:13:01	4	NA	FALSE	FALSE	Monong	dry	FALSE	NA	NA	NA	2023-10-13	17:13:00	2	sp2	2	CamC2	3	feetdrink	0.666666666666667	Ceratotherium simum	White Rhinoceros	Mon_d_06	1
62064	Rhino	66385	DCIM2493.JPG	23 March 23\CamB1\100EK001	2023-03-20 10:17:02	1	NA	FALSE	FALSE	Mofela	wet	FALSE	NA	NA	NA	2023-03-20	10:17:00	1	sp6	1	CamB1	1	standingclose	1	Ceratotherium simum	White Rhinoceros	Mof_w_03	1
62065	Rhino	818	DCIM0246.JPG	23 Apr 06\CamB1\100EK001	2023-04-04 11:40:01	4	NA	FALSE	FALSE	Mofela	wet	FALSE	NA	NA	NA	2023-04-04	11:40:00	2	sp6	2	CamB1	2	drinking	1	Ceratotherium simum	White Rhinoceros	Mof_w_06	1
62066	Rhino	67088	DCIM0442.JPG	23 Apr 01\CamB4\100EK001	2023-03-29 15:41:01	3	NA	FALSE	FALSE	Mofela	wet	FALSE	NA	NA	NA	2023-03-29	15:41:00	2	sp3	1.5	CamB4	2	standingclose	0.75	Ceratotherium simum	White Rhinoceros	Mof_w_05	1
62067	Rhino	33678	DCIM6156.JPG	20230929\Cam C1	2023-09-28 13:40:02	1	NA	FALSE	FALSE	Monong	dry	FALSE	NA	NA	NA	2023-09-28	13:40:00	1	sp1	1	CamC1	1	drinking	1	Ceratotherium simum	White Rhinoceros	Mon_d_03	1
62068	Rhino	50882	DCIM0426.JPG	20231017\Cam C2	2023-10-13 17:15:00	2	NA	FALSE	FALSE	Monong	dry	FALSE	NA	NA	NA	2023-10-13	17:15:00	2	sp2	1	CamC2	2	feetinwater	0.5	Ceratotherium simum	White Rhinoceros	Mon_d_06	1
62069	Rhino	41153	DCIM0191.JPG	20231005\Cam C3	2023-10-01 14:11:01	2	NA	FALSE	FALSE	Monong	dry	FALSE	NA	NA	NA	2023-10-01	14:11:00	1	sp5	2	CamC3	2	feetinwater	1	Ceratotherium simum	White Rhinoceros	Mon_d_04	1
62070	Rhino	821	DCIM0247.JPG	23 Apr 06\CamB1\100EK001	2023-04-04 11:41:01	3	NA	FALSE	FALSE	Mofela	wet	FALSE	NA	NA	NA	2023-04-04	11:41:00	1	sp5	3	CamB1	2	drinking	1.5	Ceratotherium simum	White Rhinoceros	Mof_w_06	1
62071	Rhino	67093	DCIM0447.JPG	23 Apr 01\CamB4\100EK001	2023-03-29 15:46:01	3	NA	FALSE	FALSE	Mofela	wet	FALSE	NA	NA	NA	2023-03-29	15:46:00	1	sp3	3	CamB4	2	standingclose	1.5	Ceratotherium simum	White Rhinoceros	Mof_w_05	1
62072	Rhino	78279	DCIM1865.JPG	20230916\Cam B1	2023-09-14 17:06:01	5	NA	FALSE	FALSE	Mofela	dry	FALSE	NA	NA	NA	2023-09-14	17:06:00	2	sp5	2.5	CamB1	1	standingclose	2.5	Ceratotherium simum	White Rhinoceros	Mof_d_02	1
62073	Rhino	67094	DCIM0448.JPG	23 Apr 01\CamB4\100EK001	2023-03-29 15:47:01	3	NA	FALSE	FALSE	Mofela	wet	FALSE	NA	NA	NA	2023-03-29	15:47:00	2	sp3	1.5	CamB4	1	standingclose	1.5	Ceratotherium simum	White Rhinoceros	Mof_w_05	1
62074	Rhino	67091	DCIM0445.JPG	23 Apr 01\CamB4\100EK001	2023-03-29 15:44:01	3	NA	FALSE	FALSE	Mofela	wet	FALSE	NA	NA	NA	2023-03-29	15:44:00	1	sp3	3	CamB4	2	drinking	1.5	Ceratotherium simum	White Rhinoceros	Mof_w_05	1
62075	Rhino	78277	DCIM1864.JPG	20230916\Cam B1	2023-09-14 17:05:01	4	NA	FALSE	FALSE	Mofela	dry	FALSE	NA	NA	NA	2023-09-14	17:05:00	2	sp5	2	CamB1	1	standingclose	2	Ceratotherium simum	White Rhinoceros	Mof_d_02	1
62076	Rhino	40696	DCIM3313.JPG	20231005\Cam C2	2023-10-03 18:36:01	1	NA	FALSE	FALSE	Monong	dry	FALSE	NA	NA	NA	2023-10-03	18:36:00	1	sp2	1	CamC2	1	standingclose	1	Ceratotherium simum	White Rhinoceros	Mon_d_04	1
62077	Rhino	40694	DCIM3311.JPG	20231005\Cam C2	2023-10-03 18:34:01	1	NA	FALSE	FALSE	Monong	dry	FALSE	NA	NA	NA	2023-10-03	18:34:00	1	sp2	1	CamC2	1	standingclose	1	Ceratotherium simum	White Rhinoceros	Mon_d_04	1
62078	Rhino	4691	DCIM1942.JPG	20230922\Cam B2	2023-09-20 16:44:01	3	NA	FALSE	FALSE	Mofela	dry	FALSE	NA	NA	NA	2023-09-20	16:44:00	2	sp5	1.5	CamB2	2	standingclose	0.75	Ceratotherium simum	White Rhinoceros	Mof_d_03	1
62079	Rhino	4691	DCIM1942.JPG	20230922\Cam B2	2023-09-20 16:44:01	3	NA	FALSE	FALSE	Mofela	dry	FALSE	NA	NA	NA	2023-09-20	16:44:00	2	sp5	1.5	CamB2	2	feetinwater	0.75	Ceratotherium simum	White Rhinoceros	Mof_d_03	1
62080	Rhino	74941	DCIM3530.JPG	23 Apr 19\CamB1\100EK001	2023-04-18 18:26:01	4	NA	FALSE	FALSE	Mofela	wet	FALSE	NA	NA	NA	2023-04-18	18:26:00	2	sp5	2	CamB1	3	feetinwater	0.666666666666667	Ceratotherium simum	White Rhinoceros	Mof_w_08	1
62081	Rhino	81111	DCIM0779.JPG	20230922\Cam B1	2023-09-19 21:17:01	1	NA	FALSE	FALSE	Mofela	dry	FALSE	NA	NA	NA	2023-09-19	21:17:00	1	sp5	1	CamB1	1	drinking	1	Ceratotherium simum	White Rhinoceros	Mof_d_03	1
62082	Rhino	82753	DCIM3260.JPG	20230922\Cam B3	2023-09-21 14:41:02	3	NA	FALSE	FALSE	Mofela	dry	FALSE	NA	NA	NA	2023-09-21	14:41:00	2	sp5	1.5	CamB3	3	drinking	0.5	Ceratotherium simum	White Rhinoceros	Mof_d_03	1
62083	Rhino	43840	DCIM2056.JPG	20231007\Cam C1	2023-10-06 18:32:01	2	NA	FALSE	FALSE	Monong	dry	FALSE	NA	NA	NA	2023-10-06	18:32:00	2	sp8	1	CamC1	2	feetinwater	0.5	Ceratotherium simum	White Rhinoceros	Mon_d_05	1
62084	Rhino	78286	DCIM1868.JPG	20230916\Cam B1	2023-09-14 17:09:01	5	NA	FALSE	FALSE	Mofela	dry	FALSE	NA	NA	NA	2023-09-14	17:09:00	2	sp6	2.5	CamB1	1	standingclose	2.5	Ceratotherium simum	White Rhinoceros	Mof_d_02	1
62085	Rhino	50890	DCIM0433.JPG	20231017\Cam C2	2023-10-13 17:22:01	2	NA	FALSE	FALSE	Monong	dry	FALSE	NA	NA	NA	2023-10-13	17:22:00	1	sp2	2	CamC2	1	standingclose	2	Ceratotherium simum	White Rhinoceros	Mon_d_06	1
62086	Rhino	35470	DCIM4992.JPG	20230929\Cam C3	2023-09-27 18:24:01	1	NA	FALSE	FALSE	Monong	dry	FALSE	NA	NA	NA	2023-09-27	18:24:00	1	sp4	1	CamC3	1	standingclose	1	Ceratotherium simum	White Rhinoceros	Mon_d_03	1
62087	Rhino	39103	DCIM0192.JPG	20231005\Cam C1	2023-10-01 14:25:02	1	NA	FALSE	FALSE	Monong	dry	FALSE	NA	NA	NA	2023-10-01	14:25:00	1	sp1	1	CamC1	1	standingclose	1	Ceratotherium simum	White Rhinoceros	Mon_d_04	1
62088	Rhino	4696	DCIM1947.JPG	20230922\Cam B2	2023-09-20 16:49:01	3	NA	FALSE	FALSE	Mofela	dry	FALSE	NA	NA	NA	2023-09-20	16:49:00	2	sp5	1.5	CamB2	2	standingclose	0.75	Ceratotherium simum	White Rhinoceros	Mof_d_03	1
62089	Rhino	39105	DCIM0194.JPG	20231005\Cam C1	2023-10-01 14:27:02	1	NA	FALSE	FALSE	Monong	dry	FALSE	NA	NA	NA	2023-10-01	14:27:00	1	sp1	1	CamC1	1	drinking	1	Ceratotherium simum	White Rhinoceros	Mon_d_04	1
62090	Rhino	20486	DCIM3399.JPG	23 Mar 12 dates wrong\CamC1\100EK001	2023-03-11 20:05:00	1	NA	FALSE	FALSE	Dam3	wet	FALSE	NA	NA	NA	2023-03-11	20:05:00	1	sp2	1	CamC1	1	drinking	1	Ceratotherium simum	White Rhinoceros	Dam_w_01	0
62091	Rhino	20487	DCIM3400.JPG	23 Mar 12 dates wrong\CamC1\100EK001	2023-03-11 20:06:01	2	NA	FALSE	FALSE	Dam3	wet	FALSE	NA	NA	NA	2023-03-11	20:06:00	1	sp2	2	CamC1	2	standingclose	1	Ceratotherium simum	White Rhinoceros	Dam_w_01	0
62092	Rhino	39107	DCIM0196.JPG	20231005\Cam C1	2023-10-01 14:29:02	1	NA	FALSE	FALSE	Monong	dry	FALSE	NA	NA	NA	2023-10-01	14:29:00	1	sp1	1	CamC1	1	drinking	1	Ceratotherium simum	White Rhinoceros	Mon_d_04	1
62093	Rhino	4700	DCIM1951.JPG	20230922\Cam B2	2023-09-20 16:53:01	3	NA	FALSE	FALSE	Mofela	dry	FALSE	NA	NA	NA	2023-09-20	16:53:00	2	sp5	1.5	CamB2	2	standingclose	0.75	Ceratotherium simum	White Rhinoceros	Mof_d_03	1
62094	Rhino	43847	DCIM2060.JPG	20231007\Cam C1	2023-10-06 18:36:01	2	NA	FALSE	FALSE	Monong	dry	FALSE	NA	NA	NA	2023-10-06	18:36:00	2	sp1	1	CamC1	2	standingclose	0.5	Ceratotherium simum	White Rhinoceros	Mon_d_05	1
62095	Rhino	82760	DCIM3264.JPG	20230922\Cam B3	2023-09-21 14:45:02	3	NA	FALSE	FALSE	Mofela	dry	FALSE	NA	NA	NA	2023-09-21	14:45:00	1	sp6	3	CamB3	3	feetinwater	1	Ceratotherium simum	White Rhinoceros	Mof_d_03	1
62096	Rhino	12410	DCIM3327.JPG	20230913\Cam A1	2023-09-11 19:31:01	1	NA	FALSE	FALSE	Kolobe	dry	FALSE	NA	NA	NA	2023-09-11	19:31:00	1	sp3	1	CamA1	1	standingclose	1	Ceratotherium simum	White Rhinoceros	Kol_d_02	1
62097	Rhino	43848	DCIM2060.JPG	20231007\Cam C1	2023-10-06 18:36:01	2	NA	FALSE	FALSE	Monong	dry	FALSE	NA	NA	NA	2023-10-06	18:36:00	2	sp8	1	CamC1	2	feetinwater	0.5	Ceratotherium simum	White Rhinoceros	Mon_d_05	1
62098	Rhino	43847	DCIM2060.JPG	20231007\Cam C1	2023-10-06 18:36:01	2	NA	FALSE	FALSE	Monong	dry	FALSE	NA	NA	NA	2023-10-06	18:36:00	2	sp1	1	CamC1	2	feetinwater	0.5	Ceratotherium simum	White Rhinoceros	Mon_d_05	1
62099	Rhino	54585	DCIM4188.JPG	20231017\Cam C4	2023-10-16 07:45:01	1	NA	FALSE	FALSE	Monong	dry	FALSE	NA	NA	NA	2023-10-16	07:45:00	1	sp7	1	CamC4	1	standingclose	1	Ceratotherium simum	White Rhinoceros	Mon_d_06	1
62100	Rhino	408	DCIM0485.JPG	23 Apr 01\CamB1\100EK001	2023-03-29 15:46:01	3	NA	FALSE	FALSE	Mofela	wet	FALSE	NA	NA	NA	2023-03-29	15:46:00	1	sp4	3	CamB1	2	drinking	1.5	Ceratotherium simum	White Rhinoceros	Mof_w_05	1
62101	Rhino	66295	DCIM2392.JPG	23 March 23\CamB3\100EK001	2023-03-20 08:48:01	1	NA	FALSE	FALSE	Mofela	wet	FALSE	NA	NA	NA	2023-03-20	08:48:00	1	sp6	1	CamB3	1	standingclose	1	Ceratotherium simum	White Rhinoceros	Mof_w_03	1
62102	Rhino	73831	DCIM2593.JPG	23 Apr 16\CamB3\100EK001	2023-04-15 13:10:01	2	NA	FALSE	FALSE	Mofela	wet	FALSE	NA	NA	NA	2023-04-15	13:10:00	1	sp6	2	CamB3	1	standingclose	2	Ceratotherium simum	White Rhinoceros	Mof_w_07	1
62103	Rhino	83655	DCIM1948.JPG	20230924\Cam B2	2023-09-23 17:18:02	2	NA	FALSE	FALSE	Mofela	dry	FALSE	NA	NA	NA	2023-09-23	17:18:00	1	sp2	2	CamB2	1	standingclose	2	Ceratotherium simum	White Rhinoceros	Mof_d_04	1
62104	Rhino	4006	DCIM1887.JPG	20230919\Cam B3	2023-09-17 15:19:01	2	NA	FALSE	FALSE	Mofela	dry	FALSE	NA	NA	NA	2023-09-17	15:19:00	1	sp6	2	CamB3	2	standingclose	1	Ceratotherium simum	White Rhinoceros	Mof_d_03	1
62105	Rhino	65695	DCIM1202.JPG	23 March 17\CamB2\100EK001	2023-03-15 13:42:01	3	NA	FALSE	FALSE	Mofela	wet	FALSE	NA	NA	NA	2023-03-15	13:42:00	1	sp4	3	CamB2	1	drinking	3	Ceratotherium simum	White Rhinoceros	Mof_w_02	1
62106	Rhino	83929	DCIM0521.JPG	20230928\Cam B2	2023-09-24 16:12:01	1	NA	FALSE	FALSE	Mofela	dry	FALSE	NA	NA	NA	2023-09-24	16:12:00	1	sp4	1	CamB2	1	standingclose	1	Ceratotherium simum	White Rhinoceros	Mof_d_04	1
62107	Rhino	43857	DCIM2063.JPG	20231007\Cam C1	2023-10-06 18:39:01	2	NA	FALSE	FALSE	Monong	dry	FALSE	NA	NA	NA	2023-10-06	18:39:00	2	sp1	1	CamC1	2	feetinwater	0.5	Ceratotherium simum	White Rhinoceros	Mon_d_05	1
62108	Rhino	83734	DCIM0142.JPG	20230928\Cam B2	2023-09-24 09:54:01	2	NA	FALSE	FALSE	Mofela	dry	FALSE	NA	NA	NA	2023-09-24	09:54:00	1	sp5	2	CamB2	2	drinking	1	Ceratotherium simum	White Rhinoceros	Mof_d_04	1
62109	Rhino	78411	DCIM2852.JPG	20230916\Cam B1	2023-09-15 09:33:01	2	NA	FALSE	FALSE	Mofela	dry	FALSE	NA	NA	NA	2023-09-15	09:33:00	1	sp5	2	CamB1	1	standingclose	2	Ceratotherium simum	White Rhinoceros	Mof_d_02	1
62110	Rhino	66776	DCIM0257.JPG	23 March 26\CamB4\100EK001	2023-03-23 13:27:01	2	NA	FALSE	FALSE	Mofela	wet	FALSE	NA	NA	NA	2023-03-23	13:27:00	1	sp6	2	CamB4	2	standingclose	1	Ceratotherium simum	White Rhinoceros	Mof_w_04	1
62111	Rhino	69888	DCIM0122.JPG	23 Apr 10\CamB1\100EK001	2023-04-06 18:35:01	2	NA	FALSE	FALSE	Mofela	wet	FALSE	NA	NA	NA	2023-04-06	18:35:00	1	sp4	2	CamB1	1	standingclose	2	Ceratotherium simum	White Rhinoceros	Mof_w_06	1
62112	Rhino	72910	DCIM4880.JPG	23 Apr 13\CamB1\100EK001	2023-04-13 17:30:01	2	NA	FALSE	FALSE	Mofela	wet	FALSE	NA	NA	NA	2023-04-13	17:30:00	2	sp6	1	CamB1	1	standingclose	1	Ceratotherium simum	White Rhinoceros	Mof_w_07	1
62113	Rhino	85539	DCIM0623.JPG	20231001\Cam B2	2023-09-28 18:51:01	2	NA	FALSE	FALSE	Mofela	dry	FALSE	NA	NA	NA	2023-09-28	18:51:00	1	sp3	2	CamB2	2	standingclose	1	Ceratotherium simum	White Rhinoceros	Mof_d_05	1
62114	Rhino	86446	DCIM3274.JPG	20231001\Cam B2	2023-09-30 14:59:02	3	NA	FALSE	FALSE	Mofela	dry	FALSE	NA	NA	NA	2023-09-30	14:59:00	1	sp5	3	CamB2	2	standingclose	1.5	Ceratotherium simum	White Rhinoceros	Mof_d_05	1
62115	Rhino	85451	DCIM0413.JPG	20231001\Cam B2	2023-09-28 15:21:01	1	NA	FALSE	FALSE	Mofela	dry	FALSE	NA	NA	NA	2023-09-28	15:21:00	1	sp5	1	CamB2	1	standingclose	1	Ceratotherium simum	White Rhinoceros	Mof_d_05	1
62116	Rhino	78708	DCIM0271.JPG	20230916\Cam B2	2023-09-13 14:50:01	2	NA	FALSE	FALSE	Mofela	dry	FALSE	NA	NA	NA	2023-09-13	14:50:00	1	sp7	2	CamB2	2	standingclose	1	Ceratotherium simum	White Rhinoceros	Mof_d_02	1
62117	Rhino	44139	DCIM1825.JPG	20231007\Cam C2	2023-10-06 14:57:01	2	NA	FALSE	FALSE	Monong	dry	FALSE	NA	NA	NA	2023-10-06	14:57:00	1	sp2	2	CamC2	2	standingclose	1	Ceratotherium simum	White Rhinoceros	Mon_d_05	1
62118	Rhino	83941	DCIM0583.JPG	20230928\Cam B2	2023-09-24 17:14:01	4	NA	FALSE	FALSE	Mofela	dry	FALSE	NA	NA	NA	2023-09-24	17:14:00	1	sp4	4	CamB2	2	standingclose	2	Ceratotherium simum	White Rhinoceros	Mof_d_04	1
62119	Rhino	76104	DCIM1204.JPG	20230910\Cam B2	2023-09-08 12:49:02	1	NA	FALSE	FALSE	Mofela	dry	FALSE	NA	NA	NA	2023-09-08	12:49:00	1	sp4	1	CamB2	1	drinking	1	Ceratotherium simum	White Rhinoceros	Mof_d_01	0
62120	Rhino	76866	DCIM0760.JPG	20230913\Cam B1	2023-09-10 20:07:01	2	NA	FALSE	FALSE	Mofela	dry	FALSE	NA	NA	NA	2023-09-10	20:07:00	2	sp5	1	CamB1	2	standingclose	0.5	Ceratotherium simum	White Rhinoceros	Mof_d_02	1
62121	Rhino	19493	DCIM1823.JPG	20230924\Cam A2	2023-09-22 15:21:01	2	NA	FALSE	FALSE	Kolobe	dry	FALSE	NA	NA	NA	2023-09-22	15:21:00	2	sp6	1	CamA2	1	feetinwater	1	Ceratotherium simum	White Rhinoceros	Kol_d_04	-1
62122	Rhino	10720	DCIM0527.JPG	20230913\Cam A2	2023-09-09 18:20:01	1	NA	FALSE	FALSE	Kolobe	dry	FALSE	NA	NA	NA	2023-09-09	18:20:00	1	sp3	1	CamA2	1	standingclose	1	Ceratotherium simum	White Rhinoceros	Kol_d_02	1
62123	Rhino	43028	DCIM4554.JPG	20231005\Cam C4	2023-10-04 15:13:01	1	NA	FALSE	FALSE	Monong	dry	FALSE	NA	NA	NA	2023-10-04	15:13:00	1	sp6	1	CamC4	1	feetinwater	1	Ceratotherium simum	White Rhinoceros	Mon_d_04	1
62124	Rhino	15518	DCIM3375.JPG	20230919\Cam A2	2023-09-17 16:56:02	2	NA	FALSE	FALSE	Kolobe	dry	FALSE	NA	NA	NA	2023-09-17	16:56:00	1	sp8	2	CamA2	2	drinking	1	Ceratotherium simum	White Rhinoceros	Kol_d_03	1
62125	Rhino	15519	DCIM3376.JPG	20230919\Cam A2	2023-09-17 16:57:02	1	NA	FALSE	FALSE	Kolobe	dry	FALSE	NA	NA	NA	2023-09-17	16:57:00	1	sp8	1	CamA2	1	standingclose	1	Ceratotherium simum	White Rhinoceros	Kol_d_03	1
62126	Rhino	72583	DCIM4659.JPG	23 Apr 13\CamB2\100EK001	2023-04-13 14:39:02	2	NA	FALSE	FALSE	Mofela	wet	FALSE	NA	NA	NA	2023-04-13	14:39:00	1	sp4	2	CamB2	1	drinking	2	Ceratotherium simum	White Rhinoceros	Mof_w_07	1
62127	Rhino	76865	DCIM0756.JPG	20230913\Cam B1	2023-09-10 20:03:01	2	NA	FALSE	FALSE	Mofela	dry	FALSE	NA	NA	NA	2023-09-10	20:03:00	1	sp5	2	CamB1	1	drinking	2	Ceratotherium simum	White Rhinoceros	Mof_d_02	1
62128	Rhino	540	DCIM1859.JPG	23 Apr 04\CamB1\100EK001	2023-04-02 17:58:01	3	NA	FALSE	FALSE	Mofela	wet	FALSE	NA	NA	NA	2023-04-02	17:58:00	1	sp5	3	CamB1	2	feetdrink	1.5	Ceratotherium simum	White Rhinoceros	Mof_w_05	1
62129	Rhino	544	DCIM1863.JPG	23 Apr 04\CamB1\100EK001	2023-04-02 18:02:01	2	NA	FALSE	FALSE	Mofela	wet	FALSE	NA	NA	NA	2023-04-02	18:02:00	1	sp5	2	CamB1	2	standingclose	1	Ceratotherium simum	White Rhinoceros	Mof_w_05	1
62130	Rhino	54900	DCIM4513.JPG	20231017\Cam C4	2023-10-16 13:10:01	1	NA	FALSE	FALSE	Monong	dry	FALSE	NA	NA	NA	2023-10-16	13:10:00	1	sp7	1	CamC4	1	standingclose	1	Ceratotherium simum	White Rhinoceros	Mon_d_06	1
62131	Rhino	39145	DCIM0296.JPG	20231005\Cam C1	2023-10-01 16:09:01	1	NA	FALSE	FALSE	Monong	dry	FALSE	NA	NA	NA	2023-10-01	16:09:00	1	sp2	1	CamC1	1	feetinwater	1	Ceratotherium simum	White Rhinoceros	Mon_d_04	1
62132	Rhino	39147	DCIM0298.JPG	20231005\Cam C1	2023-10-01 16:11:01	1	NA	FALSE	FALSE	Monong	dry	FALSE	NA	NA	NA	2023-10-01	16:11:00	1	sp2	1	CamC1	1	feetinwater	1	Ceratotherium simum	White Rhinoceros	Mon_d_04	1
62133	Rhino	79426	DCIM1800.JPG	20230916\Cam B3	2023-09-14 16:17:01	2	NA	FALSE	FALSE	Mofela	dry	FALSE	NA	NA	NA	2023-09-14	16:17:00	1	sp6	2	CamB3	1	standingclose	2	Ceratotherium simum	White Rhinoceros	Mof_d_02	1
62134	Rhino	79427	DCIM1801.JPG	20230916\Cam B3	2023-09-14 16:18:01	2	NA	FALSE	FALSE	Mofela	dry	FALSE	NA	NA	NA	2023-09-14	16:18:00	1	sp6	2	CamB3	2	standingclose	1	Ceratotherium simum	White Rhinoceros	Mof_d_02	1
62135	Rhino	39151	DCIM0301.JPG	20231005\Cam C1	2023-10-01 16:14:01	1	NA	FALSE	FALSE	Monong	dry	FALSE	NA	NA	NA	2023-10-01	16:14:00	1	sp2	1	CamC1	1	feetinwater	1	Ceratotherium simum	White Rhinoceros	Mon_d_04	1
62136	Rhino	79427	DCIM1801.JPG	20230916\Cam B3	2023-09-14 16:18:01	2	NA	FALSE	FALSE	Mofela	dry	FALSE	NA	NA	NA	2023-09-14	16:18:00	1	sp6	2	CamB3	2	drinking	1	Ceratotherium simum	White Rhinoceros	Mof_d_02	1
62137	Rhino	17029	DCIM0510.JPG	20230921\Cam A2	2023-09-19 16:21:01	1	NA	FALSE	FALSE	Kolobe	dry	FALSE	NA	NA	NA	2023-09-19	16:21:00	1	sp5	1	CamA2	1	drinking	1	Ceratotherium simum	White Rhinoceros	Kol_d_03	1
62138	Rhino	39157	DCIM0305.JPG	20231005\Cam C1	2023-10-01 16:18:01	1	NA	FALSE	FALSE	Monong	dry	FALSE	NA	NA	NA	2023-10-01	16:18:00	1	sp2	1	CamC1	1	feetinwater	1	Ceratotherium simum	White Rhinoceros	Mon_d_04	1
62139	Rhino	39155	DCIM0303.JPG	20231005\Cam C1	2023-10-01 16:16:01	1	NA	FALSE	FALSE	Monong	dry	FALSE	NA	NA	NA	2023-10-01	16:16:00	1	sp2	1	CamC1	1	feetinwater	1	Ceratotherium simum	White Rhinoceros	Mon_d_04	1
62140	Rhino	86458	DCIM3278.JPG	20231001\Cam B2	2023-09-30 15:03:02	2	NA	FALSE	FALSE	Mofela	dry	TRUE	NA	NA	NA	2023-09-30	15:03:00	1	sp5	2	CamB2	2	standingclose	1	Ceratotherium simum	White Rhinoceros	Mof_d_05	1
62141	Rhino	548	DCIM1851.JPG	23 Apr 04\CamB3\100EK001	2023-04-02 18:05:01	3	NA	FALSE	FALSE	Mofela	wet	FALSE	NA	NA	NA	2023-04-02	18:05:00	1	sp6	3	CamB3	1	standingclose	3	Ceratotherium simum	White Rhinoceros	Mof_w_05	1
62142	Rhino	18761	DCIM0514.JPG	20230924\Cam A2	2023-09-21 17:30:01	1	NA	FALSE	FALSE	Kolobe	dry	FALSE	NA	NA	NA	2023-09-21	17:30:00	1	sp5	1	CamA2	1	standingclose	1	Ceratotherium simum	White Rhinoceros	Kol_d_04	-1
62143	Rhino	552	DCIM2842.JPG	23 Apr 04\CamB4\100EK001	2023-04-03 10:46:01	3	maaaybe drinking??	FALSE	FALSE	Mofela	wet	FALSE	NA	NA	NA	2023-04-03	10:46:00	1	sp6	3	CamB4	2	drinking	1.5	Ceratotherium simum	White Rhinoceros	Mof_w_05	1
62144	Rhino	44152	DCIM1837.JPG	20231007\Cam C2	2023-10-06 15:09:01	2	NA	FALSE	FALSE	Monong	dry	FALSE	NA	NA	NA	2023-10-06	15:09:00	1	sp2	2	CamC2	1	feetinwater	2	Ceratotherium simum	White Rhinoceros	Mon_d_05	1
62145	Rhino	4722	DCIM2045.JPG	20230922\Cam B3	2023-09-20 18:26:01	2	NA	FALSE	FALSE	Mofela	dry	FALSE	NA	NA	NA	2023-09-20	18:26:00	2	sp4	1	CamB3	2	drinking	0.5	Ceratotherium simum	White Rhinoceros	Mof_d_03	1
62146	Rhino	69235	DCIM0573.JPG	23 Apr 06\CamB4\100EK001	2023-04-04 17:35:01	5	NA	FALSE	FALSE	Mofela	wet	FALSE	NA	NA	NA	2023-04-04	17:35:00	2	sp7	2.5	CamB4	2	standingclose	1.25	Ceratotherium simum	White Rhinoceros	Mof_w_06	1
62147	Rhino	25966	DCIM1563.JPG	23 Apr 23\CamC1\100EK001	2023-04-20 19:13:01	1	NA	FALSE	FALSE	Dam3	wet	FALSE	NA	NA	NA	2023-04-20	19:13:00	1	sp2	1	CamC1	1	drinking	1	Ceratotherium simum	White Rhinoceros	Dam_w_08	1
62148	Rhino	67878	DCIM1759.JPG	23 Apr 04\CamB2\100EK001	2023-04-02 16:28:02	2	NA	FALSE	FALSE	Mofela	wet	FALSE	NA	NA	NA	2023-04-02	16:28:00	1	sp4	2	CamB2	1	drinking	2	Ceratotherium simum	White Rhinoceros	Mof_w_05	1
62149	Rhino	41029	DCIM4748.JPG	20231005\Cam C2	2023-10-04 18:31:01	3	NA	FALSE	FALSE	Monong	dry	FALSE	NA	NA	NA	2023-10-04	18:31:00	1	sp1	3	CamC2	2	drinking	1.5	Ceratotherium simum	White Rhinoceros	Mon_d_04	1
62150	Rhino	67881	DCIM1746.JPG	23 Apr 04\CamB4\100EK001	2023-04-02 16:30:01	1	NA	FALSE	FALSE	Mofela	wet	FALSE	NA	NA	NA	2023-04-02	16:30:00	1	sp3	1	CamB4	1	standingclose	1	Ceratotherium simum	White Rhinoceros	Mof_w_05	1
62151	Rhino	67883	DCIM1751.JPG	23 Apr 04\CamB4\100EK001	2023-04-02 16:35:01	2	NA	FALSE	FALSE	Mofela	wet	FALSE	NA	NA	NA	2023-04-02	16:35:00	2	sp5	1	CamB4	1	standingclose	1	Ceratotherium simum	White Rhinoceros	Mof_w_05	1
62152	Rhino	91042	DCIM0293.JPG	20231010\Cam B2	2023-10-07 12:18:01	2	NA	FALSE	FALSE	Mofela	dry	FALSE	NA	NA	NA	2023-10-07	12:18:00	1	sp6	2	CamB2	2	feetdrink	1	Ceratotherium simum	White Rhinoceros	Mof_d_06	1
62153	Rhino	7840	PICT2011.JPG	23 Apr 01\CamA3\104DSCIM	2023-03-29 17:34:26	3	NA	FALSE	FALSE	Kolobe	wet	FALSE	NA	NA	NA	2023-03-29	17:34:00	1	sp7	3	CamA3	2	standingclose	1.5	Ceratotherium simum	White Rhinoceros	Kol_w_05	1
62154	Rhino	68905	DCIM0218.JPG	23 Apr 06\CamB3\100EK001	2023-04-04 11:31:00	2	dd	FALSE	FALSE	Mofela	wet	FALSE	NA	NA	NA	2023-04-04	11:31:00	1	sp6	2	CamB3	1	standingclose	2	Ceratotherium simum	White Rhinoceros	Mof_w_06	1
62155	Rhino	83966	DCIM0879.JPG	20230928\Cam B2	2023-09-24 22:10:01	2	NA	FALSE	FALSE	Mofela	dry	FALSE	NA	NA	NA	2023-09-24	22:10:00	1	sp3	2	CamB2	2	standingclose	1	Ceratotherium simum	White Rhinoceros	Mof_d_04	1
62156	Rhino	5444	DCIM1922.JPG	20230929\Cam C1	2023-09-25 15:06:01	2	NA	FALSE	FALSE	Monong	dry	FALSE	NA	NA	NA	2023-09-25	15:06:00	1	sp2	2	CamC1	2	feetinwater	1	Ceratotherium simum	White Rhinoceros	Mon_d_03	1
62157	Rhino	4727	DCIM2047.JPG	20230922\Cam B3	2023-09-20 18:28:01	2	NA	FALSE	FALSE	Mofela	dry	FALSE	NA	NA	NA	2023-09-20	18:28:00	2	sp5	1	CamB3	2	drinking	0.5	Ceratotherium simum	White Rhinoceros	Mof_d_03	1
62158	Rhino	5445	DCIM1925.JPG	20230929\Cam C1	2023-09-25 15:09:01	2	NA	FALSE	FALSE	Monong	dry	FALSE	NA	NA	NA	2023-09-25	15:09:00	1	sp2	2	CamC1	2	standingclose	1	Ceratotherium simum	White Rhinoceros	Mon_d_03	1
62159	Rhino	5445	DCIM1925.JPG	20230929\Cam C1	2023-09-25 15:09:01	2	NA	FALSE	FALSE	Monong	dry	FALSE	NA	NA	NA	2023-09-25	15:09:00	1	sp2	2	CamC1	2	feetinwater	1	Ceratotherium simum	White Rhinoceros	Mon_d_03	1
62160	Rhino	82819	DCIM3330.JPG	20230922\Cam B3	2023-09-21 15:51:02	1	NA	FALSE	FALSE	Mofela	dry	FALSE	NA	NA	NA	2023-09-21	15:51:00	1	sp6	1	CamB3	1	standingclose	1	Ceratotherium simum	White Rhinoceros	Mof_d_03	1
62161	Rhino	85214	DCIM4733.JPG	20230928\Cam B2	2023-09-27 14:22:01	3	NA	FALSE	FALSE	Mofela	dry	FALSE	NA	NA	NA	2023-09-27	14:22:00	1	sp3	3	CamB2	1	drinking	3	Ceratotherium simum	White Rhinoceros	Mof_d_04	1
62162	Rhino	85475	DCIM0437.JPG	20231001\Cam B2	2023-09-28 15:45:02	5	NA	FALSE	FALSE	Mofela	dry	FALSE	NA	NA	NA	2023-09-28	15:45:00	3	sp6	1.66666666666667	CamB2	2	drinking	0.833333333333335	Ceratotherium simum	White Rhinoceros	Mof_d_05	1
62163	Rhino	82820	DCIM3331.JPG	20230922\Cam B3	2023-09-21 15:52:02	1	NA	FALSE	FALSE	Mofela	dry	FALSE	NA	NA	NA	2023-09-21	15:52:00	1	sp5	1	CamB3	1	standingclose	1	Ceratotherium simum	White Rhinoceros	Mof_d_03	1
62164	Rhino	38060	DCIM2007.JPG	20231001\Cam C2	2023-09-30 18:19:00	1	NA	FALSE	FALSE	Monong	dry	FALSE	NA	NA	NA	2023-09-30	18:19:00	1	sp2	1	CamC2	1	feetinwater	1	Ceratotherium simum	White Rhinoceros	Mon_d_04	1
62165	Rhino	4733	DCIM2053.JPG	20230922\Cam B3	2023-09-20 18:34:01	2	NA	FALSE	FALSE	Mofela	dry	FALSE	NA	NA	NA	2023-09-20	18:34:00	1	sp5	2	CamB3	2	drinking	1	Ceratotherium simum	White Rhinoceros	Mof_d_03	1
62166	Rhino	86477	DCIM3289.JPG	20231001\Cam B2	2023-09-30 15:14:02	3	NA	FALSE	FALSE	Mofela	dry	FALSE	NA	NA	NA	2023-09-30	15:14:00	3	sp7	1	CamB2	1	standingclose	1	Ceratotherium simum	White Rhinoceros	Mof_d_05	1
62167	Rhino	5914	DCIM2028.JPG	20231001\Cam C1	2023-09-30 18:20:01	1	NA	FALSE	FALSE	Monong	dry	FALSE	NA	NA	NA	2023-09-30	18:20:00	1	sp2	1	CamC1	1	feetinwater	1	Ceratotherium simum	White Rhinoceros	Mon_d_04	1
62168	Rhino	18788	DCIM0529.JPG	20230924\Cam A1	2023-09-21 17:42:01	1	NA	FALSE	FALSE	Kolobe	dry	FALSE	NA	NA	NA	2023-09-21	17:42:00	1	sp3	1	CamA1	1	standingclose	1	Ceratotherium simum	White Rhinoceros	Kol_d_04	-1
62169	Rhino	67895	DCIM1768.JPG	23 Apr 04\CamB4\100EK001	2023-04-02 16:52:01	2	NA	FALSE	FALSE	Mofela	wet	FALSE	NA	NA	NA	2023-04-02	16:52:00	2	sp3	1	CamB4	1	standingclose	1	Ceratotherium simum	White Rhinoceros	Mof_w_05	1
62170	Rhino	69254	DCIM0593.JPG	23 Apr 06\CamB4\100EK001	2023-04-04 17:55:01	1	NA	TRUE	FALSE	Mofela	wet	FALSE	NA	NA	NA	2023-04-04	17:55:00	1	sp8	1	CamB4	1	standingclose	1	Ceratotherium simum	White Rhinoceros	Mof_w_06	1
62171	Rhino	33465	DCIM4984.JPG	20230929\Cam C1	2023-09-27 18:08:02	1	NA	FALSE	FALSE	Monong	dry	FALSE	NA	NA	NA	2023-09-27	18:08:00	1	sp2	1	CamC1	1	standingclose	1	Ceratotherium simum	White Rhinoceros	Mon_d_03	1
62172	Rhino	71324	DCIM4320.JPG	23 Apr 10\CamB4\100EK001	2023-04-09 16:53:01	1	NA	FALSE	FALSE	Mofela	wet	FALSE	NA	NA	NA	2023-04-09	16:53:00	1	sp3	1	CamB4	1	drinking	1	Ceratotherium simum	White Rhinoceros	Mof_w_06	1
62173	Rhino	913	DCIM0497.JPG	23 Apr 06\CamB1\100EK001	2023-04-04 15:51:01	2	NA	FALSE	FALSE	Mofela	wet	FALSE	NA	NA	NA	2023-04-04	15:51:00	1	sp4	2	CamB1	1	standingclose	2	Ceratotherium simum	White Rhinoceros	Mof_w_06	1
62174	Rhino	75944	DCIM3053.JPG	23 Apr 22\CamB2\100EK001	2023-04-21 19:18:01	1	NA	FALSE	FALSE	Mofela	wet	FALSE	NA	NA	NA	2023-04-21	19:18:00	1	sp4	1	CamB2	1	standingclose	1	Ceratotherium simum	White Rhinoceros	Mof_w_08	1
62175	Rhino	72865	DCIM4849.JPG	23 Apr 13\CamB1\100EK001	2023-04-13 16:59:01	1	NA	FALSE	FALSE	Mofela	wet	FALSE	NA	NA	NA	2023-04-13	16:59:00	1	sp6	1	CamB1	1	standingclose	1	Ceratotherium simum	White Rhinoceros	Mof_w_07	1
62176	Rhino	81086	DCIM0528.JPG	20230922\Cam B1	2023-09-19 17:06:00	2	NA	FALSE	FALSE	Mofela	dry	FALSE	NA	NA	NA	2023-09-19	17:06:00	1	sp4	2	CamB1	1	drinking	2	Ceratotherium simum	White Rhinoceros	Mof_d_03	1
62177	Rhino	71328	DCIM4322.JPG	23 Apr 10\CamB4\100EK001	2023-04-09 16:55:01	2	NA	FALSE	FALSE	Mofela	wet	FALSE	NA	NA	NA	2023-04-09	16:55:00	2	sp4	1	CamB4	1	standingclose	1	Ceratotherium simum	White Rhinoceros	Mof_w_06	1
62178	Rhino	4989	DCIM3252.JPG	20230922\Cam B2	2023-09-21 14:33:02	3	NA	FALSE	FALSE	Mofela	dry	FALSE	NA	NA	NA	2023-09-21	14:33:00	1	sp5	3	CamB2	2	drinking	1.5	Ceratotherium simum	White Rhinoceros	Mof_d_03	1
62179	Rhino	69159	DCIM0425.JPG	23 Apr 06\CamB4\100EK001	2023-04-04 15:07:02	2	probably drinking- cannot see clearly	FALSE	FALSE	Mofela	wet	FALSE	NA	NA	NA	2023-04-04	15:07:00	1	sp6	2	CamB4	2	standingclose	1	Ceratotherium simum	White Rhinoceros	Mof_w_06	1
62180	Rhino	3280	DCIM1975.JPG	20230915\Cam A2	2023-09-14 18:05:01	1	NA	FALSE	FALSE	Kolobe	dry	FALSE	NA	NA	NA	2023-09-14	18:05:00	1	sp5	1	CamA2	1	drinking	1	Ceratotherium simum	White Rhinoceros	Kol_d_02	1
62181	Rhino	56357	DCIM2009.JPG	20231019\Cam C2	2023-10-18 17:30:01	2	NA	FALSE	FALSE	Monong	dry	FALSE	NA	NA	NA	2023-10-18	17:30:00	1	sp3	2	CamC2	2	standingclose	1	Ceratotherium simum	White Rhinoceros	Mon_d_07	1
62182	Rhino	89626	DCIM0533.JPG	20231007\Cam B3	2023-10-04 17:39:01	2	NA	FALSE	FALSE	Mofela	dry	FALSE	NA	NA	NA	2023-10-04	17:39:00	1	sp5	2	CamB3	2	standingclose	1	Ceratotherium simum	White Rhinoceros	Mof_d_06	1
62183	Rhino	89626	DCIM0533.JPG	20231007\Cam B3	2023-10-04 17:39:01	2	NA	FALSE	FALSE	Mofela	dry	FALSE	NA	NA	NA	2023-10-04	17:39:00	1	sp5	2	CamB3	2	drinking	1	Ceratotherium simum	White Rhinoceros	Mof_d_06	1
62184	Rhino	89627	DCIM0534.JPG	20231007\Cam B3	2023-10-04 17:40:01	2	NA	FALSE	FALSE	Mofela	dry	FALSE	NA	NA	NA	2023-10-04	17:40:00	1	sp5	2	CamB3	2	drinking	1	Ceratotherium simum	White Rhinoceros	Mof_d_06	1
62185	Rhino	85787	DCIM1690.JPG	20231001\Cam B2	2023-09-29 12:38:01	2	NA	FALSE	FALSE	Mofela	dry	FALSE	NA	NA	NA	2023-09-29	12:38:00	1	sp5	2	CamB2	2	standingclose	1	Ceratotherium simum	White Rhinoceros	Mof_d_05	1
62186	Rhino	91064	DCIM0304.JPG	20231010\Cam B2	2023-10-07 12:29:01	2	NA	FALSE	FALSE	Mofela	dry	FALSE	NA	NA	NA	2023-10-07	12:29:00	1	sp5	2	CamB2	2	standingclose	1	Ceratotherium simum	White Rhinoceros	Mof_d_06	1
62187	Rhino	4992	DCIM3255.JPG	20230922\Cam B2	2023-09-21 14:36:02	2	NA	FALSE	FALSE	Mofela	dry	FALSE	NA	NA	NA	2023-09-21	14:36:00	1	sp5	2	CamB2	2	standingclose	1	Ceratotherium simum	White Rhinoceros	Mof_d_03	1
62188	Rhino	76602	DCIM1203.JPG	20230910\Cam B3 - tipped over	2023-09-08 12:52:01	3	NA	FALSE	FALSE	Mofela	dry	FALSE	NA	NA	NA	2023-09-08	12:52:00	1	sp4	3	CamB3	1	standingclose	3	Ceratotherium simum	White Rhinoceros	Mof_d_01	0
62189	Rhino	89629	DCIM0536.JPG	20231007\Cam B3	2023-10-04 17:42:01	2	NA	FALSE	FALSE	Mofela	dry	FALSE	NA	NA	NA	2023-10-04	17:42:00	1	sp5	2	CamB3	2	standingclose	1	Ceratotherium simum	White Rhinoceros	Mof_d_06	1
62190	Rhino	85500	DCIM0446.JPG	20231001\Cam B2	2023-09-28 15:54:02	3	NA	FALSE	FALSE	Mofela	dry	FALSE	NA	NA	NA	2023-09-28	15:54:00	2	sp6	1.5	CamB2	2	standingclose	0.75	Ceratotherium simum	White Rhinoceros	Mof_d_05	1
62191	Rhino	74695	DCIM2036.JPG	23 Apr 19\CamB3\100EK001	2023-04-17 17:51:01	1	NA	TRUE	FALSE	Mofela	wet	FALSE	NA	NA	NA	2023-04-17	17:51:00	1	sp7	1	CamB3	1	standingclose	1	Ceratotherium simum	White Rhinoceros	Mof_w_08	1
62192	Rhino	88469	DCIM3202.JPG	20231004\Cam B2	2023-10-03 17:06:02	1	NA	FALSE	FALSE	Mofela	dry	FALSE	NA	NA	NA	2023-10-03	17:06:00	1	sp4	1	CamB2	1	standingclose	1	Ceratotherium simum	White Rhinoceros	Mof_d_05	1
62193	Rhino	54041	DCIM4734.JPG	20231017\Cam C3	2023-10-16 16:56:01	1	NA	FALSE	FALSE	Monong	dry	FALSE	NA	NA	NA	2023-10-16	16:56:00	1	sp5	1	CamC3	1	feetinwater	1	Ceratotherium simum	White Rhinoceros	Mon_d_06	1
62194	Rhino	85505	DCIM0448.JPG	20231001\Cam B2	2023-09-28 15:56:02	2	NA	FALSE	FALSE	Mofela	dry	FALSE	NA	NA	NA	2023-09-28	15:56:00	1	sp7	2	CamB2	2	standingclose	1	Ceratotherium simum	White Rhinoceros	Mof_d_05	1
62195	Rhino	34332	DCIM3118.JPG	20230929\Cam C2	2023-09-26 11:07:00	2	NA	FALSE	FALSE	Monong	dry	FALSE	NA	NA	NA	2023-09-26	11:07:00	1	sp2	2	CamC2	2	drinking	1	Ceratotherium simum	White Rhinoceros	Mon_d_03	1
62196	Rhino	40237	DCIM0263.JPG	20231005\Cam C2	2023-10-01 15:46:00	1	NA	FALSE	FALSE	Monong	dry	FALSE	NA	NA	NA	2023-10-01	15:46:00	1	sp2	1	CamC2	1	feetinwater	1	Ceratotherium simum	White Rhinoceros	Mon_d_04	1
62197	Rhino	34334	DCIM3123.JPG	20230929\Cam C2	2023-09-26 11:12:01	2	NA	FALSE	FALSE	Monong	dry	FALSE	NA	NA	NA	2023-09-26	11:12:00	2	sp1	1	CamC2	2	drinking	0.5	Ceratotherium simum	White Rhinoceros	Mon_d_03	1
62198	Rhino	66160	DCIM2283.JPG	23 March 23\CamB2\100EK001	2023-03-20 06:52:01	1	NA	FALSE	FALSE	Mofela	wet	FALSE	NA	NA	NA	2023-03-20	06:52:00	1	sp4	1	CamB2	1	standingclose	1	Ceratotherium simum	White Rhinoceros	Mof_w_03	1
62199	Rhino	22976	DCIM0636.JPG	23 Apr 01\CamC1\100EK001	2023-03-30 18:18:01	2	NA	FALSE	FALSE	Dam3	wet	FALSE	NA	NA	NA	2023-03-30	18:18:00	1	sp2	2	CamC1	1	standingclose	2	Ceratotherium simum	White Rhinoceros	Dam_w_05	1
62200	Rhino	5001	DCIM3261.JPG	20230922\Cam B3	2023-09-21 14:42:02	3	NA	FALSE	FALSE	Mofela	dry	FALSE	NA	NA	NA	2023-09-21	14:42:00	2	sp5	1.5	CamB3	3	drinking	0.5	Ceratotherium simum	White Rhinoceros	Mof_d_03	1
62201	Rhino	66161	DCIM2284.JPG	23 March 23\CamB2\100EK001	2023-03-20 06:53:01	1	NA	FALSE	FALSE	Mofela	wet	FALSE	NA	NA	NA	2023-03-20	06:53:00	1	sp4	1	CamB2	1	standingclose	1	Ceratotherium simum	White Rhinoceros	Mof_w_03	1
62202	Rhino	66164	DCIM2287.JPG	23 March 23\CamB2\100EK001	2023-03-20 06:56:01	1	NA	FALSE	FALSE	Mofela	wet	FALSE	NA	NA	NA	2023-03-20	06:56:00	1	sp4	1	CamB2	1	standingclose	1	Ceratotherium simum	White Rhinoceros	Mof_w_03	1
62203	Rhino	2907	DCIM1617.JPG	20230913\Cam B1	2023-09-11 10:24:01	2	NA	FALSE	FALSE	Mofela	dry	FALSE	NA	NA	NA	2023-09-11	10:24:00	1	sp4	2	CamB1	1	drinking	2	Ceratotherium simum	White Rhinoceros	Mof_d_02	1
62204	Rhino	85512	DCIM0454.JPG	20231001\Cam B2	2023-09-28 16:02:01	1	NA	FALSE	FALSE	Mofela	dry	FALSE	NA	NA	NA	2023-09-28	16:02:00	1	sp6	1	CamB2	1	standingclose	1	Ceratotherium simum	White Rhinoceros	Mof_d_05	1
62205	Rhino	88481	DCIM3211.JPG	20231004\Cam B2	2023-10-03 17:15:02	2	NA	FALSE	FALSE	Mofela	dry	FALSE	NA	NA	NA	2023-10-03	17:15:00	1	sp4	2	CamB2	1	feetdrink	2	Ceratotherium simum	White Rhinoceros	Mof_d_05	1
62206	Rhino	88480	DCIM3210.JPG	20231004\Cam B2	2023-10-03 17:14:02	3	NA	FALSE	FALSE	Mofela	dry	FALSE	NA	NA	NA	2023-10-03	17:14:00	1	sp4	3	CamB2	3	feetdrink	1	Ceratotherium simum	White Rhinoceros	Mof_d_05	1
62207	Rhino	940	DCIM0597.JPG	23 Apr 06\CamB3\100EK001	2023-04-04 17:56:01	4	NA	FALSE	FALSE	Mofela	wet	FALSE	NA	NA	NA	2023-04-04	17:56:00	2	sp7	2	CamB3	1	standingclose	2	Ceratotherium simum	White Rhinoceros	Mof_w_06	1
62208	Rhino	58144	DCIM0548.JPG	20231019\Cam C4	2023-10-17 17:15:00	1	NA	FALSE	FALSE	Monong	dry	FALSE	NA	NA	NA	2023-10-17	17:15:00	1	sp5	1	CamC4	1	standingclose	1	Ceratotherium simum	White Rhinoceros	Mon_d_07	1
62209	Rhino	78935	DCIM1802.JPG	20230916\Cam B2	2023-09-14 16:21:02	2	NA	FALSE	FALSE	Mofela	dry	FALSE	NA	NA	NA	2023-09-14	16:21:00	1	sp6	2	CamB2	2	standingclose	1	Ceratotherium simum	White Rhinoceros	Mof_d_02	1
62210	Rhino	78936	DCIM1803.JPG	20230916\Cam B2	2023-09-14 16:22:02	2	NA	FALSE	FALSE	Mofela	dry	FALSE	NA	NA	NA	2023-09-14	16:22:00	1	sp6	2	CamB2	2	drinking	1	Ceratotherium simum	White Rhinoceros	Mof_d_02	1
62211	Rhino	85516	DCIM0458.JPG	20231001\Cam B2	2023-09-28 16:06:02	1	NA	FALSE	FALSE	Mofela	dry	FALSE	NA	NA	NA	2023-09-28	16:06:00	1	sp5	1	CamB2	1	standingclose	1	Ceratotherium simum	White Rhinoceros	Mof_d_05	1
62212	Rhino	20597	DCIM0618.JPG	23 Mar 15\CamC3\100EK001	2023-03-12 18:33:01	2	NA	FALSE	FALSE	Dam3	wet	FALSE	NA	NA	NA	2023-03-12	18:33:00	1	sp6	2	CamC3	1	standingclose	2	Ceratotherium simum	White Rhinoceros	Dam_w_02	1
62213	Rhino	20598	DCIM0619.JPG	23 Mar 15\CamC3\100EK001	2023-03-12 18:34:01	2	NA	FALSE	FALSE	Dam3	wet	FALSE	NA	NA	NA	2023-03-12	18:34:00	2	sp6	1	CamC3	1	standingclose	1	Ceratotherium simum	White Rhinoceros	Dam_w_02	1
62214	Rhino	66167	DCIM2296.JPG	23 March 23\CamB1\100EK001	2023-03-20 07:00:01	1	NA	FALSE	FALSE	Mofela	wet	FALSE	NA	NA	NA	2023-03-20	07:00:00	1	sp4	1	CamB1	1	standingclose	1	Ceratotherium simum	White Rhinoceros	Mof_w_03	1
62215	Rhino	48493	DCIM0541.JPG	20231011\Cam C4	2023-10-07 18:16:01	1	NA	FALSE	FALSE	Monong	dry	FALSE	NA	NA	NA	2023-10-07	18:16:00	1	sp6	1	CamC4	1	drinking	1	Ceratotherium simum	White Rhinoceros	Mon_d_05	1
62216	Rhino	2910	DCIM1619.JPG	20230913\Cam B1	2023-09-11 10:26:01	2	NA	FALSE	FALSE	Mofela	dry	FALSE	NA	NA	NA	2023-09-11	10:26:00	1	sp4	2	CamB1	1	drinking	2	Ceratotherium simum	White Rhinoceros	Mof_d_02	1
62217	Rhino	5008	DCIM3265.JPG	20230922\Cam B2	2023-09-21 14:46:01	4	NA	FALSE	FALSE	Mofela	dry	FALSE	NA	NA	NA	2023-09-21	14:46:00	1	sp6	4	CamB2	2	standingclose	2	Ceratotherium simum	White Rhinoceros	Mof_d_03	1
62218	Rhino	66174	DCIM2303.JPG	23 March 23\CamB1\100EK001	2023-03-20 07:07:01	1	NA	FALSE	FALSE	Mofela	wet	FALSE	NA	NA	NA	2023-03-20	07:07:00	1	sp5	1	CamB1	1	standingclose	1	Ceratotherium simum	White Rhinoceros	Mof_w_03	1
62219	Rhino	10684	DCIM0512.JPG	20230913\Cam A1	2023-09-09 18:06:01	2	NA	FALSE	FALSE	Kolobe	dry	FALSE	NA	NA	NA	2023-09-09	18:06:00	1	sp1	2	CamA1	2	feetdrink	1	Ceratotherium simum	White Rhinoceros	Kol_d_02	1
62220	Rhino	67935	DCIM2858.JPG	23 Apr 04\CamB3\100EK001	2023-04-03 10:52:02	3	NA	FALSE	FALSE	Mofela	wet	FALSE	NA	NA	NA	2023-04-03	10:52:00	1	sp6	3	CamB3	2	drinking	1.5	Ceratotherium simum	White Rhinoceros	Mof_w_05	1
62221	Rhino	18819	DCIM0538.JPG	20230924\Cam A1	2023-09-21 17:51:01	1	NA	FALSE	FALSE	Kolobe	dry	FALSE	NA	NA	NA	2023-09-21	17:51:00	1	sp3	1	CamA1	1	standingclose	1	Ceratotherium simum	White Rhinoceros	Kol_d_04	-1
62222	Rhino	13411	PICT1877.JPG	20230915\Cam A3\103DSCIM	2023-09-14 16:29:01	1	NA	FALSE	FALSE	Kolobe	dry	FALSE	NA	NA	NA	2023-09-14	16:29:00	1	sp3	1	CamA3	1	drinking	1	Ceratotherium simum	White Rhinoceros	Kol_d_02	1
62223	Rhino	5012	DCIM3269.JPG	20230922\Cam B2	2023-09-21 14:50:01	4	NA	FALSE	FALSE	Mofela	dry	FALSE	NA	NA	NA	2023-09-21	14:50:00	1	sp6	4	CamB2	1	standingclose	4	Ceratotherium simum	White Rhinoceros	Mof_d_03	1
62224	Rhino	67941	DCIM2861.JPG	23 Apr 04\CamB3\100EK001	2023-04-03 10:55:02	3	NA	FALSE	FALSE	Mofela	wet	FALSE	NA	NA	NA	2023-04-03	10:55:00	1	sp6	3	CamB3	2	drinking	1.5	Ceratotherium simum	White Rhinoceros	Mof_w_05	1
62225	Rhino	84278	DCIM2049.JPG	20230928\Cam B2	2023-09-25 17:40:02	2	NA	FALSE	FALSE	Mofela	dry	FALSE	NA	NA	NA	2023-09-25	17:40:00	1	sp4	2	CamB2	1	standingclose	2	Ceratotherium simum	White Rhinoceros	Mof_d_04	1
62226	Rhino	9797	DCIM0493.JPG	20230909\Cam A2	2023-09-08 17:24:00	2	NA	FALSE	FALSE	Kolobe	dry	FALSE	NA	NA	NA	2023-09-08	17:24:00	2	sp6	1	CamA2	2	drinking	0.5	Ceratotherium simum	White Rhinoceros	Kol_d_01	0
62227	Rhino	5716	DCIM4998.JPG	20230929\Cam C3	2023-09-27 18:30:01	2	NA	FALSE	FALSE	Monong	dry	FALSE	NA	NA	NA	2023-09-27	18:30:00	1	sp4	2	CamC3	1	standingclose	2	Ceratotherium simum	White Rhinoceros	Mon_d_03	1
62228	Rhino	9798	DCIM0494.JPG	20230909\Cam A2	2023-09-08 17:25:00	2	NA	FALSE	FALSE	Kolobe	dry	FALSE	NA	NA	NA	2023-09-08	17:25:00	2	sp5	1	CamA2	2	standingclose	0.5	Ceratotherium simum	White Rhinoceros	Kol_d_01	0
62229	Rhino	65694	DCIM1207.JPG	23 March 17\CamB1\100EK001	2023-03-15 13:41:01	4	NA	FALSE	FALSE	Mofela	wet	FALSE	NA	NA	NA	2023-03-15	13:41:00	2	sp5	2	CamB1	1	standingclose	2	Ceratotherium simum	White Rhinoceros	Mof_w_02	1
62230	Rhino	530	DCIM1786.JPG	23 Apr 04\CamB1\100EK001	2023-04-02 16:45:01	2	NA	FALSE	FALSE	Mofela	wet	FALSE	NA	NA	NA	2023-04-02	16:45:00	1	sp5	2	CamB1	2	standingclose	1	Ceratotherium simum	White Rhinoceros	Mof_w_05	1
62231	Rhino	85264	DCIM4967.JPG	20230928\Cam B2	2023-09-27 18:16:01	1	NA	FALSE	FALSE	Mofela	dry	FALSE	NA	NA	NA	2023-09-27	18:16:00	1	sp3	1	CamB2	1	standingclose	1	Ceratotherium simum	White Rhinoceros	Mof_d_04	1
62232	Rhino	54073	DCIM4768.JPG	20231017\Cam C3	2023-10-16 17:30:01	1	NA	FALSE	FALSE	Monong	dry	FALSE	NA	NA	NA	2023-10-16	17:30:00	1	sp5	1	CamC3	1	feetinwater	1	Ceratotherium simum	White Rhinoceros	Mon_d_06	1
62233	Rhino	76092	DCIM1193.JPG	20230910\Cam B2	2023-09-08 12:38:02	3	NA	FALSE	FALSE	Mofela	dry	FALSE	NA	NA	NA	2023-09-08	12:38:00	1	sp4	3	CamB2	1	drinking	3	Ceratotherium simum	White Rhinoceros	Mof_d_01	0
62234	Rhino	69886	DCIM0121.JPG	23 Apr 10\CamB1\100EK001	2023-04-06 18:34:01	1	NA	FALSE	FALSE	Mofela	wet	FALSE	NA	NA	NA	2023-04-06	18:34:00	1	sp4	1	CamB1	1	standingclose	1	Ceratotherium simum	White Rhinoceros	Mof_w_06	1
62235	Rhino	63322	DCIM4441.JPG	20231023\Cam C3	2023-10-22 12:11:01	2	NA	FALSE	FALSE	Monong	dry	FALSE	NA	NA	NA	2023-10-22	12:11:00	1	sp5	2	CamC3	2	feetinwater	1	Ceratotherium simum	White Rhinoceros	Mon_d_07	1
62236	Rhino	86519	DCIM3305.JPG	20231001\Cam B2	2023-09-30 15:30:01	5	NA	FALSE	FALSE	Mofela	dry	FALSE	NA	NA	NA	2023-09-30	15:30:00	3	sp5	1.66666666666667	CamB2	1	standingclose	1.66666666666667	Ceratotherium simum	White Rhinoceros	Mof_d_05	1
62237	Rhino	40472	DCIM1811.JPG	20231005\Cam C2	2023-10-02 17:34:01	2	NA	FALSE	FALSE	Monong	dry	FALSE	NA	NA	NA	2023-10-02	17:34:00	1	sp1	2	CamC2	1	standingclose	2	Ceratotherium simum	White Rhinoceros	Mon_d_04	1
62238	Rhino	1605	DCIM4697.JPG	23 Apr 13\CamB4\100EK001	2023-04-13 14:46:01	3	NA	FALSE	FALSE	Mofela	wet	FALSE	NA	NA	NA	2023-04-13	14:46:00	2	sp7	1.5	CamB4	1	standingclose	1.5	Ceratotherium simum	White Rhinoceros	Mof_w_07	1
62239	Rhino	10708	DCIM0522.JPG	20230913\Cam A1	2023-09-09 18:16:01	2	NA	FALSE	FALSE	Kolobe	dry	TRUE	NA	NA	NA	2023-09-09	18:16:00	1	sp1	2	CamA1	1	standingclose	2	Ceratotherium simum	White Rhinoceros	Kol_d_02	1
62240	Rhino	85995	DCIM2558.JPG	20231001\Cam B2	2023-09-30 03:06:01	2	NA	FALSE	FALSE	Mofela	dry	FALSE	NA	NA	NA	2023-09-30	03:06:00	1	sp3	2	CamB2	1	standingclose	2	Ceratotherium simum	White Rhinoceros	Mof_d_05	1
62241	Rhino	43863	DCIM2067.JPG	20231007\Cam C1	2023-10-06 18:43:01	1	NA	FALSE	FALSE	Monong	dry	FALSE	NA	NA	NA	2023-10-06	18:43:00	1	sp1	1	CamC1	1	standingclose	1	Ceratotherium simum	White Rhinoceros	Mon_d_05	1
62242	Rhino	68877	DCIM0210.JPG	23 Apr 06\CamB3\100EK001	2023-04-04 11:23:01	3	one lying down	FALSE	FALSE	Mofela	wet	FALSE	NA	NA	NA	2023-04-04	11:23:00	1	sp6	3	CamB3	1	standingclose	3	Ceratotherium simum	White Rhinoceros	Mof_w_06	1
62243	Rhino	75895	DCIM2956.JPG	23 Apr 22\CamB4\100EK001	2023-04-21 18:00:01	1	probably drinking	FALSE	FALSE	Mofela	wet	FALSE	NA	NA	NA	2023-04-21	18:00:00	1	sp6	1	CamB4	1	standingclose	1	Ceratotherium simum	White Rhinoceros	Mof_w_08	1
62244	Rhino	15518	DCIM3375.JPG	20230919\Cam A2	2023-09-17 16:56:02	2	NA	FALSE	FALSE	Kolobe	dry	FALSE	NA	NA	NA	2023-09-17	16:56:00	1	sp8	2	CamA2	2	standingclose	1	Ceratotherium simum	White Rhinoceros	Kol_d_03	1
62245	Rhino	3395	DCIM2837.JPG	20230916\Cam B2	2023-09-15 09:36:01	2	NA	FALSE	FALSE	Mofela	dry	FALSE	NA	NA	NA	2023-09-15	09:36:00	1	sp4	2	CamB2	2	standingclose	1	Ceratotherium simum	White Rhinoceros	Mof_d_02	1
62246	Rhino	1615	DCIM4707.JPG	23 Apr 13\CamB4\100EK001	2023-04-13 14:56:01	2	NA	FALSE	FALSE	Mofela	wet	FALSE	NA	NA	NA	2023-04-13	14:56:00	1	sp7	2	CamB4	1	standingclose	2	Ceratotherium simum	White Rhinoceros	Mof_w_07	1
62247	Rhino	1611	DCIM4703.JPG	23 Apr 13\CamB4\100EK001	2023-04-13 14:52:01	2	NA	FALSE	FALSE	Mofela	wet	FALSE	NA	NA	NA	2023-04-13	14:52:00	1	sp7	2	CamB4	1	standingclose	2	Ceratotherium simum	White Rhinoceros	Mof_w_07	1
62248	Rhino	1613	DCIM4705.JPG	23 Apr 13\CamB4\100EK001	2023-04-13 14:54:01	2	NA	FALSE	FALSE	Mofela	wet	FALSE	NA	NA	NA	2023-04-13	14:54:00	1	sp7	2	CamB4	1	standingclose	2	Ceratotherium simum	White Rhinoceros	Mof_w_07	1
62249	Rhino	76974	DCIM1615.JPG	20230913\Cam B1	2023-09-11 10:22:01	2	NA	FALSE	FALSE	Mofela	dry	FALSE	NA	NA	NA	2023-09-11	10:22:00	2	sp5	1	CamB1	1	standingclose	1	Ceratotherium simum	White Rhinoceros	Mof_d_02	1
62250	Rhino	66203	DCIM2312.JPG	23 March 23\CamB3\100EK001	2023-03-20 07:28:02	1	NA	FALSE	FALSE	Mofela	wet	FALSE	NA	NA	NA	2023-03-20	07:28:00	1	sp6	1	CamB3	1	standingclose	1	Ceratotherium simum	White Rhinoceros	Mof_w_03	1
62251	Rhino	53288	DCIM3147.JPG	20231017\Cam C3	2023-10-15 14:29:01	4	NA	FALSE	FALSE	Monong	dry	FALSE	NA	NA	NA	2023-10-15	14:29:00	2	sp4	2	CamC3	1	standingclose	2	Ceratotherium simum	White Rhinoceros	Mon_d_06	1
62252	Rhino	18848	DCIM0543.JPG	20230924\Cam A1	2023-09-21 17:56:01	1	NA	FALSE	FALSE	Kolobe	dry	FALSE	NA	NA	NA	2023-09-21	17:56:00	1	sp3	1	CamA1	1	feetinwater	1	Ceratotherium simum	White Rhinoceros	Kol_d_04	-1
62253	Rhino	74051	DCIM2669.JPG	23 Apr 16\CamB1\100EK001	2023-04-15 14:10:01	1	NA	FALSE	FALSE	Mofela	wet	FALSE	NA	NA	NA	2023-04-15	14:10:00	1	sp5	1	CamB1	1	standingclose	1	Ceratotherium simum	White Rhinoceros	Mof_w_07	1
62254	Rhino	88281	DCIM2967.JPG	20231004\Cam B2	2023-10-03 13:08:01	1	NA	FALSE	FALSE	Mofela	dry	FALSE	NA	NA	NA	2023-10-03	13:08:00	1	sp5	1	CamB2	1	drinking	1	Ceratotherium simum	White Rhinoceros	Mof_d_05	1
62255	Rhino	9814	DCIM0499.JPG	20230909\Cam A2	2023-09-08 17:30:00	2	NA	FALSE	FALSE	Kolobe	dry	FALSE	NA	NA	NA	2023-09-08	17:30:00	2	sp5	1	CamA2	1	standingclose	1	Ceratotherium simum	White Rhinoceros	Kol_d_01	0
62256	Rhino	80660	DCIM3497.JPG	20230919\Cam B2	2023-09-18 18:06:01	4	NA	FALSE	FALSE	Mofela	dry	FALSE	NA	NA	NA	2023-09-18	18:06:00	2	sp3	2	CamB2	2	drinking	1	Ceratotherium simum	White Rhinoceros	Mof_d_03	1
62257	Rhino	74423	DCIM2877.JPG	23 Apr 16\CamB4\100EK001	2023-04-15 17:58:02	2	NA	FALSE	FALSE	Mofela	wet	FALSE	NA	NA	NA	2023-04-15	17:58:00	1	sp5	2	CamB4	1	standingclose	2	Ceratotherium simum	White Rhinoceros	Mof_w_07	1
62258	Rhino	74059	DCIM2652.JPG	23 Apr 16\CamB4\100EK001	2023-04-15 14:13:01	2	NA	FALSE	FALSE	Mofela	wet	FALSE	NA	NA	NA	2023-04-15	14:13:00	2	sp6	1	CamB4	1	standingclose	1	Ceratotherium simum	White Rhinoceros	Mof_w_07	1
62259	Rhino	42132	DCIM0145.JPG	20231005\Cam C4	2023-10-01 13:44:01	5	NA	FALSE	FALSE	Monong	dry	FALSE	NA	NA	NA	2023-10-01	13:44:00	1	sp6	5	CamC4	3	standingclose	1.66666666666667	Ceratotherium simum	White Rhinoceros	Mon_d_04	1
62260	Rhino	15625	DCIM3576.JPG	20230919\Cam A2	2023-09-17 20:19:01	1	NA	FALSE	FALSE	Kolobe	dry	FALSE	NA	NA	NA	2023-09-17	20:19:00	1	sp1	1	CamA2	1	drinking	1	Ceratotherium simum	White Rhinoceros	Kol_d_03	1
62261	Rhino	5044	DCIM3324.JPG	20230922\Cam B2	2023-09-21 15:45:01	1	NA	FALSE	FALSE	Mofela	dry	FALSE	NA	NA	NA	2023-09-21	15:45:00	1	sp6	1	CamB2	1	standingclose	1	Ceratotherium simum	White Rhinoceros	Mof_d_03	1
62262	Rhino	5045	DCIM3325.JPG	20230922\Cam B2	2023-09-21 15:46:01	1	NA	FALSE	FALSE	Mofela	dry	FALSE	NA	NA	NA	2023-09-21	15:46:00	1	sp6	1	CamB2	1	standingclose	1	Ceratotherium simum	White Rhinoceros	Mof_d_03	1
62263	Rhino	5043	DCIM3323.JPG	20230922\Cam B2	2023-09-21 15:44:01	1	NA	FALSE	FALSE	Mofela	dry	FALSE	NA	NA	NA	2023-09-21	15:44:00	1	sp6	1	CamB2	1	standingclose	1	Ceratotherium simum	White Rhinoceros	Mof_d_03	1
62264	Rhino	88298	DCIM2981.JPG	20231004\Cam B2	2023-10-03 13:22:01	2	NA	FALSE	FALSE	Mofela	dry	FALSE	NA	NA	NA	2023-10-03	13:22:00	1	sp5	2	CamB2	1	drinking	2	Ceratotherium simum	White Rhinoceros	Mof_d_05	1
62265	Rhino	76121	DCIM1222.JPG	20230910\Cam B2	2023-09-08 13:07:01	2	NA	FALSE	FALSE	Mofela	dry	FALSE	NA	NA	NA	2023-09-08	13:07:00	1	sp4	2	CamB2	2	drinking	1	Ceratotherium simum	White Rhinoceros	Mof_d_01	0
62266	Rhino	1628	DCIM4720.JPG	23 Apr 13\CamB4\100EK001	2023-04-13 15:09:01	2	NA	FALSE	FALSE	Mofela	wet	FALSE	NA	NA	NA	2023-04-13	15:09:00	1	sp7	2	CamB4	1	standingclose	2	Ceratotherium simum	White Rhinoceros	Mof_w_07	1
62267	Rhino	74068	DCIM2674.JPG	23 Apr 16\CamB1\100EK001	2023-04-15 14:15:01	1	NA	FALSE	FALSE	Mofela	wet	FALSE	NA	NA	NA	2023-04-15	14:15:00	1	sp5	1	CamB1	1	standingclose	1	Ceratotherium simum	White Rhinoceros	Mof_w_07	1
62268	Rhino	76123	DCIM1224.JPG	20230910\Cam B2	2023-09-08 13:09:01	1	NA	FALSE	FALSE	Mofela	dry	FALSE	NA	NA	NA	2023-09-08	13:09:00	1	sp4	1	CamB2	1	drinking	1	Ceratotherium simum	White Rhinoceros	Mof_d_01	0
62269	Rhino	18864	DCIM0547.JPG	20230924\Cam A1	2023-09-21 18:00:01	1	NA	FALSE	FALSE	Kolobe	dry	FALSE	NA	NA	NA	2023-09-21	18:00:00	1	sp3	1	CamA1	1	standingclose	1	Ceratotherium simum	White Rhinoceros	Kol_d_04	-1
62270	Rhino	74074	DCIM2657.JPG	23 Apr 16\CamB4\100EK001	2023-04-15 14:18:01	2	NA	FALSE	FALSE	Mofela	wet	FALSE	NA	NA	NA	2023-04-15	14:18:00	2	sp6	1	CamB4	1	standingclose	1	Ceratotherium simum	White Rhinoceros	Mof_w_07	1
62271	Rhino	1635	DCIM4724.JPG	23 Apr 13\CamB3\100EK001	2023-04-13 15:17:01	2	NA	FALSE	FALSE	Mofela	wet	FALSE	NA	NA	NA	2023-04-13	15:17:00	1	sp7	2	CamB3	1	standingclose	2	Ceratotherium simum	White Rhinoceros	Mof_w_07	1
62272	Rhino	1633	DCIM4726.JPG	23 Apr 13\CamB4\100EK001	2023-04-13 15:15:01	2	NA	FALSE	FALSE	Mofela	wet	FALSE	NA	NA	NA	2023-04-13	15:15:00	1	sp7	2	CamB4	1	standingclose	2	Ceratotherium simum	White Rhinoceros	Mof_w_07	1
62273	Rhino	45582	DCIM1776.JPG	20231007\Cam C4	2023-10-06 14:04:00	2	NA	FALSE	FALSE	Monong	dry	FALSE	NA	NA	NA	2023-10-06	14:04:00	1	sp6	2	CamC4	2	feetinwater	1	Ceratotherium simum	White Rhinoceros	Mon_d_05	1
62274	Rhino	45583	DCIM1777.JPG	20231007\Cam C4	2023-10-06 14:05:01	2	NA	FALSE	FALSE	Monong	dry	FALSE	NA	NA	NA	2023-10-06	14:05:00	1	sp6	2	CamC4	1	drinking	2	Ceratotherium simum	White Rhinoceros	Mon_d_05	1
62275	Rhino	5992	DCIM0265.JPG	20231005\Cam C1	2023-10-01 15:38:01	1	NA	FALSE	FALSE	Monong	dry	FALSE	NA	NA	NA	2023-10-01	15:38:00	1	sp2	1	CamC1	1	standingclose	1	Ceratotherium simum	White Rhinoceros	Mon_d_04	1
62276	Rhino	46124	DCIM2438.JPG	20231011\Cam C1	2023-10-09 01:44:01	1	NA	FALSE	FALSE	Monong	dry	FALSE	NA	NA	NA	2023-10-09	01:44:00	1	sp1	1	CamC1	1	drinking	1	Ceratotherium simum	White Rhinoceros	Mon_d_05	1
62277	Rhino	78981	DCIM1852.JPG	20230916\Cam B2	2023-09-14 17:11:02	3	NA	FALSE	FALSE	Mofela	dry	FALSE	NA	NA	NA	2023-09-14	17:11:00	2	sp4	1.5	CamB2	2	drinking	0.75	Ceratotherium simum	White Rhinoceros	Mof_d_02	1
62278	Rhino	5054	DCIM3362.JPG	20230922\Cam B2	2023-09-21 16:23:01	3	NA	FALSE	FALSE	Mofela	dry	FALSE	NA	NA	NA	2023-09-21	16:23:00	2	sp5	1.5	CamB2	2	standingclose	0.75	Ceratotherium simum	White Rhinoceros	Mof_d_03	1
62279	Rhino	42141	DCIM0153.JPG	20231005\Cam C4	2023-10-01 13:52:00	4	NA	FALSE	FALSE	Monong	dry	FALSE	NA	NA	NA	2023-10-01	13:52:00	2	sp5	2	CamC4	2	standingclose	1	Ceratotherium simum	White Rhinoceros	Mon_d_04	1
62280	Rhino	91396	DCIM0601.JPG	20231010\Cam B2	2023-10-07 17:26:01	2	NA	FALSE	FALSE	Mofela	dry	FALSE	NA	NA	NA	2023-10-07	17:26:00	1	sp4	2	CamB2	1	feetinwater	2	Ceratotherium simum	White Rhinoceros	Mof_d_06	1
62281	Rhino	2698	DCIM3492.JPG	23 Apr 19\CamB1\100EK001	2023-04-18 17:48:01	1	NA	FALSE	FALSE	Mofela	wet	FALSE	NA	NA	NA	2023-04-18	17:48:00	1	sp5	1	CamB1	1	standingclose	1	Ceratotherium simum	White Rhinoceros	Mof_w_08	1
62282	Rhino	75805	DCIM2948.JPG	23 Apr 22\CamB1\100EK001	2023-04-21 17:30:01	1	NA	FALSE	FALSE	Mofela	wet	FALSE	NA	NA	NA	2023-04-21	17:30:00	1	sp4	1	CamB1	1	standingclose	1	Ceratotherium simum	White Rhinoceros	Mof_w_08	1
62283	Rhino	10737	PICT0599.JPG	20230913\Cam A3\101DSCIM	2023-09-09 18:24:22	2	NA	FALSE	FALSE	Kolobe	dry	FALSE	NA	NA	NA	2023-09-09	18:24:00	1	sp5	2	CamA3	1	standingclose	2	Ceratotherium simum	White Rhinoceros	Kol_d_02	1
62284	Rhino	82094	DCIM1934.JPG	20230922\Cam B2	2023-09-20 16:36:01	3	NA	FALSE	FALSE	Mofela	dry	FALSE	NA	NA	NA	2023-09-20	16:36:00	2	sp3	1.5	CamB2	2	standingclose	0.75	Ceratotherium simum	White Rhinoceros	Mof_d_03	1
62285	Rhino	1644	DCIM4739.JPG	23 Apr 13\CamB4\100EK001	2023-04-13 15:28:01	2	NA	FALSE	FALSE	Mofela	wet	FALSE	NA	NA	NA	2023-04-13	15:28:00	1	sp7	2	CamB4	1	standingclose	2	Ceratotherium simum	White Rhinoceros	Mof_w_07	1
62286	Rhino	2700	DCIM3532.JPG	23 Apr 19\CamB1\100EK001	2023-04-18 18:28:01	4	NA	FALSE	FALSE	Mofela	wet	FALSE	NA	NA	NA	2023-04-18	18:28:00	1	sp4	4	CamB1	1	standingclose	4	Ceratotherium simum	White Rhinoceros	Mof_w_08	1
62287	Rhino	45591	DCIM1781.JPG	20231007\Cam C4	2023-10-06 14:09:00	2	NA	FALSE	FALSE	Monong	dry	FALSE	NA	NA	NA	2023-10-06	14:09:00	2	sp5	1	CamC4	2	standingclose	0.5	Ceratotherium simum	White Rhinoceros	Mon_d_05	1
62288	Rhino	45590	DCIM1780.JPG	20231007\Cam C4	2023-10-06 14:08:00	2	NA	FALSE	FALSE	Monong	dry	FALSE	NA	NA	NA	2023-10-06	14:08:00	2	sp6	1	CamC4	1	standingclose	1	Ceratotherium simum	White Rhinoceros	Mon_d_05	1
62289	Rhino	53310	DCIM3293.JPG	20231017\Cam C3	2023-10-15 16:55:02	2	NA	FALSE	FALSE	Monong	dry	FALSE	NA	NA	NA	2023-10-15	16:55:00	1	sp4	2	CamC3	2	drinking	1	Ceratotherium simum	White Rhinoceros	Mon_d_06	1
62290	Rhino	72738	DCIM4796.JPG	23 Apr 13\CamB1\100EK001	2023-04-13 16:06:01	2	NA	FALSE	FALSE	Mofela	wet	FALSE	NA	NA	NA	2023-04-13	16:06:00	1	sp5	2	CamB1	1	standingclose	2	Ceratotherium simum	White Rhinoceros	Mof_w_07	1
62291	Rhino	72742	DCIM4778.JPG	23 Apr 13\CamB4\100EK001	2023-04-13 16:07:01	2	NA	FALSE	FALSE	Mofela	wet	FALSE	NA	NA	NA	2023-04-13	16:07:00	1	sp6	2	CamB4	1	standingclose	2	Ceratotherium simum	White Rhinoceros	Mof_w_07	1
62292	Rhino	10740	DCIM0532.JPG	20230913\Cam A2	2023-09-09 18:25:01	4	NA	FALSE	FALSE	Kolobe	dry	FALSE	NA	NA	NA	2023-09-09	18:25:00	2	sp5	2	CamA2	2	drinking	1	Ceratotherium simum	White Rhinoceros	Kol_d_02	1
62293	Rhino	10742	PICT0600.JPG	20230913\Cam A3\101DSCIM	2023-09-09 18:25:22	3	NA	FALSE	FALSE	Kolobe	dry	FALSE	NA	NA	NA	2023-09-09	18:25:00	1	sp5	3	CamA3	1	standingclose	3	Ceratotherium simum	White Rhinoceros	Kol_d_02	1
62294	Rhino	10743	DCIM0533.JPG	20230913\Cam A2	2023-09-09 18:26:01	4	NA	FALSE	FALSE	Kolobe	dry	FALSE	NA	NA	NA	2023-09-09	18:26:00	2	sp5	2	CamA2	1	standingclose	2	Ceratotherium simum	White Rhinoceros	Kol_d_02	1
62295	Rhino	18879	DCIM0550.JPG	20230924\Cam A1	2023-09-21 18:03:01	1	NA	FALSE	FALSE	Kolobe	dry	FALSE	NA	NA	NA	2023-09-21	18:03:00	1	sp3	1	CamA1	1	standingclose	1	Ceratotherium simum	White Rhinoceros	Kol_d_04	-1
62296	Rhino	71331	DCIM4324.JPG	23 Apr 10\CamB4\100EK001	2023-04-09 16:57:01	2	NA	FALSE	FALSE	Mofela	wet	FALSE	NA	NA	NA	2023-04-09	16:57:00	1	sp4	2	CamB4	1	standingclose	2	Ceratotherium simum	White Rhinoceros	Mof_w_06	1
62297	Rhino	52958	DCIM1551.JPG	20231017\Cam C3	2023-10-14 11:55:01	1	NA	FALSE	FALSE	Monong	dry	FALSE	NA	NA	NA	2023-10-14	11:55:00	1	sp5	1	CamC3	1	drinking	1	Ceratotherium simum	White Rhinoceros	Mon_d_06	1
62298	Rhino	1661	DCIM4765.JPG	23 Apr 13\CamB4\100EK001	2023-04-13 15:54:01	2	NA	FALSE	FALSE	Mofela	wet	FALSE	NA	NA	NA	2023-04-13	15:54:00	2	sp6	1	CamB4	1	standingclose	1	Ceratotherium simum	White Rhinoceros	Mof_w_07	1
62299	Rhino	1663	DCIM4762.JPG	23 Apr 13\CamB3\100EK001	2023-04-13 15:55:01	2	NA	FALSE	FALSE	Mofela	wet	FALSE	NA	NA	NA	2023-04-13	15:55:00	2	sp5	1	CamB3	1	standingclose	1	Ceratotherium simum	White Rhinoceros	Mof_w_07	1
62300	Rhino	1664	DCIM4766.JPG	23 Apr 13\CamB4\100EK001	2023-04-13 15:55:01	2	NA	FALSE	FALSE	Mofela	wet	FALSE	NA	NA	NA	2023-04-13	15:55:00	2	sp7	1	CamB4	1	standingclose	1	Ceratotherium simum	White Rhinoceros	Mof_w_07	1
62301	Rhino	41148	DCIM0186.JPG	20231005\Cam C3	2023-10-01 14:06:01	3	NA	FALSE	FALSE	Monong	dry	FALSE	NA	NA	NA	2023-10-01	14:06:00	1	sp5	3	CamC3	2	feetinwater	1.5	Ceratotherium simum	White Rhinoceros	Mon_d_04	1
62302	Rhino	71332	DCIM4325.JPG	23 Apr 10\CamB4\100EK001	2023-04-09 16:58:01	2	NA	FALSE	FALSE	Mofela	wet	FALSE	NA	NA	NA	2023-04-09	16:58:00	1	sp4	2	CamB4	1	standingclose	2	Ceratotherium simum	White Rhinoceros	Mof_w_06	1
62303	Rhino	73782	DCIM2573.JPG	23 Apr 16\CamB4\100EK001	2023-04-15 12:54:02	2	NA	FALSE	FALSE	Mofela	wet	FALSE	NA	NA	NA	2023-04-15	12:54:00	1	sp6	2	CamB4	1	standingclose	2	Ceratotherium simum	White Rhinoceros	Mof_w_07	1
62304	Rhino	51050	DCIM1430.JPG	20231017\Cam C2	2023-10-14 09:59:01	1	NA	FALSE	FALSE	Monong	dry	FALSE	NA	NA	NA	2023-10-14	09:59:00	1	sp2	1	CamC2	2	standingclose	0.5	Ceratotherium simum	White Rhinoceros	Mon_d_06	1
62305	Rhino	65533	DCIM3407.JPG	23 March 15\CamB1\100EK001	2023-03-13 16:36:01	1	NA	FALSE	FALSE	Mofela	wet	FALSE	NA	NA	NA	2023-03-13	16:36:00	1	sp5	1	CamB1	1	standingclose	1	Ceratotherium simum	White Rhinoceros	Mof_w_02	1
62306	Rhino	56299	DCIM1970.JPG	20231019\Cam C2	2023-10-18 16:51:01	2	NA	FALSE	FALSE	Monong	dry	FALSE	NA	NA	NA	2023-10-18	16:51:00	1	sp2	2	CamC2	2	drinking	1	Ceratotherium simum	White Rhinoceros	Mon_d_07	1
62307	Rhino	31564	DCIM0548.JPG	20230923\Cam C4	2023-09-19 18:08:00	3	NA	FALSE	FALSE	Monong	dry	FALSE	NA	NA	NA	2023-09-19	18:08:00	1	sp4	3	CamC4	1	standingclose	3	Ceratotherium simum	White Rhinoceros	Mon_d_02	1
62308	Rhino	38744	DCIM1520.JPG	20231001\Cam C4	2023-09-30 09:59:00	2	NA	FALSE	FALSE	Monong	dry	FALSE	NA	NA	NA	2023-09-30	09:59:00	1	sp6	2	CamC4	1	standingclose	2	Ceratotherium simum	White Rhinoceros	Mon_d_04	1
62309	Rhino	9868	DCIM0541.JPG	20230909\Cam A2	2023-09-08 18:12:01	1	NA	FALSE	FALSE	Kolobe	dry	FALSE	NA	NA	NA	2023-09-08	18:12:00	1	sp5	1	CamA2	1	standingclose	1	Ceratotherium simum	White Rhinoceros	Kol_d_01	0
62310	Rhino	74113	DCIM2688.JPG	23 Apr 16\CamB1\100EK001	2023-04-15 14:29:01	1	NA	FALSE	FALSE	Mofela	wet	FALSE	NA	NA	NA	2023-04-15	14:29:00	1	sp5	1	CamB1	1	standingclose	1	Ceratotherium simum	White Rhinoceros	Mof_w_07	1
62311	Rhino	65542	DCIM3376.JPG	23 March 15\CamB2\100EK001	2023-03-13 16:46:01	1	NA	FALSE	FALSE	Mofela	wet	FALSE	NA	NA	NA	2023-03-13	16:46:00	1	sp4	1	CamB2	1	standingclose	1	Ceratotherium simum	White Rhinoceros	Mof_w_02	1
62312	Rhino	51058	DCIM1433.JPG	20231017\Cam C2	2023-10-14 10:02:01	2	NA	FALSE	FALSE	Monong	dry	FALSE	NA	NA	NA	2023-10-14	10:02:00	1	sp2	2	CamC2	1	drinking	2	Ceratotherium simum	White Rhinoceros	Mon_d_06	1
62313	Rhino	4149	DCIM1992.JPG	20230919\Cam C3	2023-09-18 17:11:00	1	NA	FALSE	FALSE	Monong	dry	FALSE	NA	NA	NA	2023-09-18	17:11:00	1	sp4	1	CamC3	1	standingclose	1	Ceratotherium simum	White Rhinoceros	Mon_d_02	1
62314	Rhino	1675	DCIM4773.JPG	23 Apr 13\CamB4\100EK001	2023-04-13 16:02:01	2	NA	FALSE	FALSE	Mofela	wet	FALSE	NA	NA	NA	2023-04-13	16:02:00	1	sp6	2	CamB4	1	standingclose	2	Ceratotherium simum	White Rhinoceros	Mof_w_07	1
62315	Rhino	10761	DCIM0538.JPG	20230913\Cam A2	2023-09-09 18:31:01	4	NA	FALSE	FALSE	Kolobe	dry	FALSE	NA	NA	NA	2023-09-09	18:31:00	3	sp7	1.33333333333333	CamA2	2	drinking	0.666666666666665	Ceratotherium simum	White Rhinoceros	Kol_d_02	1
62316	Rhino	4152	DCIM3493.JPG	20230919\Cam B2	2023-09-18 18:02:01	3	NA	FALSE	FALSE	Mofela	dry	FALSE	NA	NA	NA	2023-09-18	18:02:00	2	sp4	1.5	CamB2	1	drinking	1.5	Ceratotherium simum	White Rhinoceros	Mof_d_03	1
62317	Rhino	82656	DCIM2052.JPG	20230922\Cam B3	2023-09-20 18:33:01	2	NA	FALSE	FALSE	Mofela	dry	FALSE	NA	NA	NA	2023-09-20	18:33:00	2	sp4	1	CamB3	1	standingclose	1	Ceratotherium simum	White Rhinoceros	Mof_d_03	1
62318	Rhino	82363	DCIM3264.JPG	20230922\Cam B2	2023-09-21 14:45:01	3	NA	FALSE	FALSE	Mofela	dry	FALSE	NA	NA	NA	2023-09-21	14:45:00	2	sp6	1.5	CamB2	3	feetinwater	0.5	Ceratotherium simum	White Rhinoceros	Mof_d_03	1
62319	Rhino	38752	DCIM1532.JPG	20231001\Cam C4	2023-09-30 10:11:00	2	NA	FALSE	FALSE	Monong	dry	FALSE	NA	NA	NA	2023-09-30	10:11:00	1	sp6	2	CamC4	1	standingclose	2	Ceratotherium simum	White Rhinoceros	Mon_d_04	1
62320	Rhino	23081	DCIM2068.JPG	23 Apr 01\CamC3\100EK001	2023-03-31 18:25:01	1	NA	FALSE	FALSE	Dam3	wet	FALSE	NA	NA	NA	2023-03-31	18:25:00	1	sp7	1	CamC3	1	standingclose	1	Ceratotherium simum	White Rhinoceros	Dam_w_05	1
62321	Rhino	68721	DCIM3287.JPG	23 Apr 04\CamB2\100EK001	2023-04-03 17:56:01	2	NA	TRUE	FALSE	Mofela	wet	FALSE	NA	NA	NA	2023-04-03	17:56:00	1	sp4	2	CamB2	2	feetdrink	1	Ceratotherium simum	White Rhinoceros	Mof_w_05	1
62322	Rhino	1683	DCIM4785.JPG	23 Apr 13\CamB4\100EK001	2023-04-13 16:14:01	2	NA	FALSE	FALSE	Mofela	wet	FALSE	NA	NA	NA	2023-04-13	16:14:00	1	sp5	2	CamB4	1	standingclose	2	Ceratotherium simum	White Rhinoceros	Mof_w_07	1
62323	Rhino	68722	DCIM3272.JPG	23 Apr 04\CamB4\100EK001	2023-04-03 17:56:02	2	NA	FALSE	FALSE	Mofela	wet	FALSE	NA	NA	NA	2023-04-03	17:56:00	2	sp3	1	CamB4	1	standingclose	1	Ceratotherium simum	White Rhinoceros	Mof_w_05	1
62324	Rhino	10767	DCIM0540.JPG	20230913\Cam A2	2023-09-09 18:33:01	5	NA	FALSE	FALSE	Kolobe	dry	FALSE	NA	NA	NA	2023-09-09	18:33:00	3	sp5	1.66666666666667	CamA2	2	drinking	0.833333333333335	Ceratotherium simum	White Rhinoceros	Kol_d_02	1
62325	Rhino	81296	DCIM1930.JPG	20230922\Cam B1	2023-09-20 16:28:01	1	NA	FALSE	FALSE	Mofela	dry	FALSE	NA	NA	NA	2023-09-20	16:28:00	1	sp4	1	CamB1	1	standingclose	1	Ceratotherium simum	White Rhinoceros	Mof_d_03	1
62326	Rhino	1688	DCIM4788.JPG	23 Apr 13\CamB3\100EK001	2023-04-13 16:21:01	1	NA	FALSE	FALSE	Mofela	wet	FALSE	NA	NA	NA	2023-04-13	16:21:00	1	sp6	1	CamB3	1	standingclose	1	Ceratotherium simum	White Rhinoceros	Mof_w_07	1
62327	Rhino	10769	DCIM0540.JPG	20230913\Cam A2	2023-09-09 18:33:01	5	NA	FALSE	FALSE	Kolobe	dry	FALSE	NA	NA	NA	2023-09-09	18:33:00	3	sp7	1.66666666666667	CamA2	2	standingclose	0.833333333333335	Ceratotherium simum	White Rhinoceros	Kol_d_02	1
62328	Rhino	4161	DCIM3503.JPG	20230919\Cam B2	2023-09-18 18:12:01	3	NA	FALSE	FALSE	Mofela	dry	FALSE	NA	NA	NA	2023-09-18	18:12:00	2	sp4	1.5	CamB2	2	standingclose	0.75	Ceratotherium simum	White Rhinoceros	Mof_d_03	1
62329	Rhino	45628	DCIM1811.JPG	20231007\Cam C4	2023-10-06 14:39:01	2	NA	FALSE	FALSE	Monong	dry	FALSE	NA	NA	NA	2023-10-06	14:39:00	1	sp6	2	CamC4	1	standingclose	2	Ceratotherium simum	White Rhinoceros	Mon_d_05	1
62330	Rhino	45629	DCIM1813.JPG	20231007\Cam C4	2023-10-06 14:41:00	2	NA	FALSE	FALSE	Monong	dry	FALSE	NA	NA	NA	2023-10-06	14:41:00	1	sp6	2	CamC4	1	standingclose	2	Ceratotherium simum	White Rhinoceros	Mon_d_05	1
62331	Rhino	4161	DCIM3503.JPG	20230919\Cam B2	2023-09-18 18:12:01	3	NA	FALSE	FALSE	Mofela	dry	FALSE	NA	NA	NA	2023-09-18	18:12:00	2	sp4	1.5	CamB2	2	drinking	0.75	Ceratotherium simum	White Rhinoceros	Mof_d_03	1
62332	Rhino	1691	DCIM4814.JPG	23 Apr 13\CamB1\100EK001	2023-04-13 16:24:01	2	NA	FALSE	FALSE	Mofela	wet	FALSE	NA	NA	NA	2023-04-13	16:24:00	2	sp6	1	CamB1	2	drinking	0.5	Ceratotherium simum	White Rhinoceros	Mof_w_07	1
62333	Rhino	10773	DCIM0541.JPG	20230913\Cam A2	2023-09-09 18:34:01	5	NA	FALSE	FALSE	Kolobe	dry	FALSE	NA	NA	NA	2023-09-09	18:34:00	3	sp7	1.66666666666667	CamA2	2	drinking	0.833333333333335	Ceratotherium simum	White Rhinoceros	Kol_d_02	1
62334	Rhino	81306	DCIM1959.JPG	20230922\Cam B1	2023-09-20 16:57:01	1	NA	FALSE	FALSE	Mofela	dry	FALSE	NA	NA	NA	2023-09-20	16:57:00	1	sp4	1	CamB1	1	standingclose	1	Ceratotherium simum	White Rhinoceros	Mof_d_03	1
62335	Rhino	45633	DCIM1817.JPG	20231007\Cam C4	2023-10-06 14:45:01	2	NA	FALSE	FALSE	Monong	dry	FALSE	NA	NA	NA	2023-10-06	14:45:00	1	sp6	2	CamC4	1	standingclose	2	Ceratotherium simum	White Rhinoceros	Mon_d_05	1
62336	Rhino	4166	DCIM3509.JPG	20230919\Cam B3	2023-09-18 18:17:01	2	NA	FALSE	FALSE	Mofela	dry	FALSE	NA	NA	NA	2023-09-18	18:17:00	1	sp4	2	CamB3	2	standingclose	1	Ceratotherium simum	White Rhinoceros	Mof_d_03	1
62337	Rhino	91429	DCIM0610.JPG	20231010\Cam B2	2023-10-07 17:35:01	2	NA	FALSE	FALSE	Mofela	dry	TRUE	NA	NA	NA	2023-10-07	17:35:00	1	sp5	2	CamB2	2	drinking	1	Ceratotherium simum	White Rhinoceros	Mof_d_06	1
62338	Rhino	82381	DCIM3332.JPG	20230922\Cam B2	2023-09-21 15:53:01	1	NA	FALSE	FALSE	Mofela	dry	FALSE	NA	NA	NA	2023-09-21	15:53:00	1	sp5	1	CamB2	1	drinking	1	Ceratotherium simum	White Rhinoceros	Mof_d_03	1
62339	Rhino	80164	DCIM3505.JPG	20230919\Cam B1	2023-09-18 18:03:02	3	NA	FALSE	FALSE	Mofela	dry	TRUE	NA	NA	NA	2023-09-18	18:03:00	1	sp4	3	CamB1	4	standingclose	0.75	Ceratotherium simum	White Rhinoceros	Mof_d_03	1
62340	Rhino	81860	DCIM0521.JPG	20230922\Cam B2	2023-09-19 17:03:01	2	NA	FALSE	FALSE	Mofela	dry	FALSE	NA	NA	NA	2023-09-19	17:03:00	2	sp3	1	CamB2	1	drinking	1	Ceratotherium simum	White Rhinoceros	Mof_d_03	1
62341	Rhino	41175	DCIM0206.JPG	20231005\Cam C3	2023-10-01 14:26:01	2	NA	FALSE	FALSE	Monong	dry	FALSE	NA	NA	NA	2023-10-01	14:26:00	1	sp5	2	CamC3	1	feetinwater	2	Ceratotherium simum	White Rhinoceros	Mon_d_04	1
62342	Rhino	82384	DCIM3334.JPG	20230922\Cam B2	2023-09-21 15:55:01	1	NA	FALSE	FALSE	Mofela	dry	FALSE	NA	NA	NA	2023-09-21	15:55:00	1	sp5	1	CamB2	1	drinking	1	Ceratotherium simum	White Rhinoceros	Mof_d_03	1
62343	Rhino	73462	DCIM2374.JPG	23 Apr 16\CamB4\100EK001	2023-04-15 09:36:01	1	NA	FALSE	FALSE	Mofela	wet	FALSE	NA	NA	NA	2023-04-15	09:36:00	1	sp5	1	CamB4	1	standingclose	1	Ceratotherium simum	White Rhinoceros	Mof_w_07	1
62344	Rhino	410	DCIM0487.JPG	23 Apr 01\CamB1\100EK001	2023-03-29 15:48:01	3	NA	FALSE	FALSE	Mofela	wet	FALSE	NA	NA	NA	2023-03-29	15:48:00	1	sp4	3	CamB1	1	standingclose	3	Ceratotherium simum	White Rhinoceros	Mof_w_05	1
62345	Rhino	72796	DCIM4795.JPG	23 Apr 13\CamB4\100EK001	2023-04-13 16:24:02	2	NA	FALSE	FALSE	Mofela	wet	FALSE	NA	NA	NA	2023-04-13	16:24:00	2	sp5	1	CamB4	2	drinking	0.5	Ceratotherium simum	White Rhinoceros	Mof_w_07	1
62346	Rhino	37352	DCIM2031.JPG	20231001\Cam C1	2023-09-30 18:23:01	1	NA	FALSE	FALSE	Monong	dry	FALSE	NA	NA	NA	2023-09-30	18:23:00	1	sp2	1	CamC1	1	feetinwater	1	Ceratotherium simum	White Rhinoceros	Mon_d_04	1
62347	Rhino	43015	DCIM4546.JPG	20231005\Cam C4	2023-10-04 15:05:00	1	NA	FALSE	FALSE	Monong	dry	FALSE	NA	NA	NA	2023-10-04	15:05:00	1	sp6	1	CamC4	1	standingclose	1	Ceratotherium simum	White Rhinoceros	Mon_d_04	1
62348	Rhino	43016	DCIM4547.JPG	20231005\Cam C4	2023-10-04 15:06:01	1	NA	FALSE	FALSE	Monong	dry	FALSE	NA	NA	NA	2023-10-04	15:06:00	1	sp6	1	CamC4	1	drinking	1	Ceratotherium simum	White Rhinoceros	Mon_d_04	1
62349	Rhino	80173	DCIM3516.JPG	20230919\Cam B1	2023-09-18 18:14:02	3	NA	FALSE	FALSE	Mofela	dry	FALSE	NA	NA	NA	2023-09-18	18:14:00	1	sp4	3	CamB1	1	standingclose	3	Ceratotherium simum	White Rhinoceros	Mof_d_03	1
62350	Rhino	78412	DCIM2864.JPG	20230916\Cam B1	2023-09-15 09:45:01	2	NA	FALSE	FALSE	Mofela	dry	FALSE	NA	NA	NA	2023-09-15	09:45:00	1	sp5	2	CamB1	1	standingclose	2	Ceratotherium simum	White Rhinoceros	Mof_d_02	1
62351	Rhino	84282	DCIM2053.JPG	20230928\Cam B2	2023-09-25 17:44:02	2	NA	FALSE	FALSE	Mofela	dry	FALSE	NA	NA	NA	2023-09-25	17:44:00	1	sp4	2	CamB2	1	standingclose	2	Ceratotherium simum	White Rhinoceros	Mof_d_04	1
62352	Rhino	72799	DCIM4815.JPG	23 Apr 13\CamB1\100EK001	2023-04-13 16:25:01	1	NA	FALSE	FALSE	Mofela	wet	FALSE	NA	NA	NA	2023-04-13	16:25:00	1	sp5	1	CamB1	1	standingclose	1	Ceratotherium simum	White Rhinoceros	Mof_w_07	1
62353	Rhino	3229	DCIM1805.JPG	20230916\Cam B3	2023-09-14 16:22:01	2	NA	FALSE	FALSE	Mofela	dry	FALSE	NA	NA	NA	2023-09-14	16:22:00	1	sp6	2	CamB3	2	drinking	1	Ceratotherium simum	White Rhinoceros	Mof_d_02	1
62354	Rhino	42203	DCIM0356.JPG	20231005\Cam C4	2023-10-01 17:15:00	2	NA	FALSE	FALSE	Monong	dry	FALSE	NA	NA	NA	2023-10-01	17:15:00	1	sp6	2	CamC4	2	standingclose	1	Ceratotherium simum	White Rhinoceros	Mon_d_04	1
62355	Rhino	13432	DCIM1903.JPG	20230915\Cam A1	2023-09-14 16:44:02	1	NA	FALSE	FALSE	Kolobe	dry	FALSE	NA	NA	NA	2023-09-14	16:44:00	1	sp1	1	CamA1	1	standingclose	1	Ceratotherium simum	White Rhinoceros	Kol_d_02	1
62356	Rhino	4008	DCIM1902.JPG	20230919\Cam B1	2023-09-17 15:20:01	2	NA	FALSE	FALSE	Mofela	dry	FALSE	NA	NA	NA	2023-09-17	15:20:00	1	sp5	2	CamB1	1	standingclose	2	Ceratotherium simum	White Rhinoceros	Mof_d_03	1
62357	Rhino	43859	DCIM2064.JPG	20231007\Cam C1	2023-10-06 18:40:01	2	NA	FALSE	FALSE	Monong	dry	FALSE	NA	NA	NA	2023-10-06	18:40:00	2	sp1	1	CamC1	2	standingclose	0.5	Ceratotherium simum	White Rhinoceros	Mon_d_05	1
62358	Rhino	21291	DCIM3031.JPG	23 Mar 24\CamC3\100EK001	2023-03-20 20:32:00	1	NA	TRUE	FALSE	Dam3	wet	FALSE	NA	NA	NA	2023-03-20	20:32:00	1	sp6	1	CamC3	1	standingclose	1	Ceratotherium simum	White Rhinoceros	Dam_w_03	1
62359	Rhino	14909	DCIM2038.JPG	20230919\Cam A2	2023-09-16 17:53:01	1	NA	FALSE	FALSE	Kolobe	dry	FALSE	NA	NA	NA	2023-09-16	17:53:00	1	sp5	1	CamA2	1	drinking	1	Ceratotherium simum	White Rhinoceros	Kol_d_03	1
62360	Rhino	56391	DCIM2030.JPG	20231019\Cam C2	2023-10-18 17:51:01	2	NA	FALSE	FALSE	Monong	dry	FALSE	NA	NA	NA	2023-10-18	17:51:00	2	sp3	1	CamC2	2	feetinwater	0.5	Ceratotherium simum	White Rhinoceros	Mon_d_07	1
62361	Rhino	54890	DCIM4503.JPG	20231017\Cam C4	2023-10-16 13:00:01	2	NA	FALSE	FALSE	Monong	dry	FALSE	NA	NA	NA	2023-10-16	13:00:00	1	sp7	2	CamC4	2	standingclose	1	Ceratotherium simum	White Rhinoceros	Mon_d_06	1
62362	Rhino	76103	DCIM1202.JPG	20230910\Cam B2	2023-09-08 12:47:02	1	NA	FALSE	FALSE	Mofela	dry	FALSE	NA	NA	NA	2023-09-08	12:47:00	1	sp4	1	CamB2	1	standingclose	1	Ceratotherium simum	White Rhinoceros	Mof_d_01	0
62363	Rhino	43031	DCIM4557.JPG	20231005\Cam C4	2023-10-04 15:16:01	1	NA	FALSE	FALSE	Monong	dry	FALSE	NA	NA	NA	2023-10-04	15:16:00	1	sp6	1	CamC4	1	standingclose	1	Ceratotherium simum	White Rhinoceros	Mon_d_04	1
62364	Rhino	78621	DCIM3249.JPG	20230916\Cam B1	2023-09-15 16:10:01	3	NA	FALSE	FALSE	Mofela	dry	FALSE	NA	NA	NA	2023-09-15	16:10:00	1	sp5	3	CamB1	1	standingclose	3	Ceratotherium simum	White Rhinoceros	Mof_d_02	1
62365	Rhino	83206	DCIM1872.JPG	20230924\Cam B1	2023-09-23 16:06:01	2	NA	FALSE	FALSE	Mofela	dry	FALSE	NA	NA	NA	2023-09-23	16:06:00	2	sp4	1	CamB1	1	standingclose	1	Ceratotherium simum	White Rhinoceros	Mof_d_04	1
62366	Rhino	61122	DCIM4591.JPG	20231023\Cam C2	2023-10-22 14:50:01	2	NA	FALSE	FALSE	Monong	dry	FALSE	NA	NA	NA	2023-10-22	14:50:00	1	sp2	2	CamC2	2	standingclose	1	Ceratotherium simum	White Rhinoceros	Mon_d_07	1
62367	Rhino	43030	DCIM4556.JPG	20231005\Cam C4	2023-10-04 15:15:01	1	NA	FALSE	FALSE	Monong	dry	FALSE	NA	NA	NA	2023-10-04	15:15:00	1	sp6	1	CamC4	1	standingclose	1	Ceratotherium simum	White Rhinoceros	Mon_d_04	1
62368	Rhino	56331	DCIM1984.JPG	20231019\Cam C2	2023-10-18 17:05:01	4	NA	FALSE	FALSE	Monong	dry	FALSE	NA	NA	NA	2023-10-18	17:05:00	2	sp2	2	CamC2	3	standingclose	0.666666666666667	Ceratotherium simum	White Rhinoceros	Mon_d_07	1
62369	Rhino	85645	DCIM1508.JPG	20231001\Cam B2	2023-09-29 09:36:01	3	NA	FALSE	FALSE	Mofela	dry	FALSE	NA	NA	NA	2023-09-29	09:36:00	2	sp4	1.5	CamB2	2	standingclose	0.75	Ceratotherium simum	White Rhinoceros	Mof_d_05	1
62370	Rhino	80190	DCIM3531.JPG	20230919\Cam B1	2023-09-18 18:29:01	6	NA	FALSE	FALSE	Mofela	dry	TRUE	NA	NA	NA	2023-09-18	18:29:00	2	sp6	3	CamB1	1	standingclose	3	Ceratotherium simum	White Rhinoceros	Mof_d_03	1
62371	Rhino	76473	DCIM0942.JPG	20230910\Cam B3 - tipped over	2023-09-08 08:31:02	2	NA	FALSE	FALSE	Mofela	dry	FALSE	NA	NA	NA	2023-09-08	08:31:00	1	sp4	2	CamB3	2	drinking	1	Ceratotherium simum	White Rhinoceros	Mof_d_01	0
62372	Rhino	65592	DCIM4740.JPG	23 March 15\CamB2\100EK001	2023-03-14 15:30:02	2	NA	FALSE	FALSE	Mofela	wet	FALSE	NA	NA	NA	2023-03-14	15:30:00	1	sp4	2	CamB2	2	drinking	1	Ceratotherium simum	White Rhinoceros	Mof_w_02	1
62373	Rhino	76210	DCIM1557.JPG	20230910\Cam B2	2023-09-08 18:42:01	1	NA	FALSE	FALSE	Mofela	dry	FALSE	NA	NA	NA	2023-09-08	18:42:00	1	sp3	1	CamB2	1	standingclose	1	Ceratotherium simum	White Rhinoceros	Mof_d_01	0
62374	Rhino	52828	DCIM1454.JPG	20231017\Cam C3	2023-10-14 10:18:02	2	NA	FALSE	FALSE	Monong	dry	FALSE	NA	NA	NA	2023-10-14	10:18:00	1	sp3	2	CamC3	1	feetinwater	2	Ceratotherium simum	White Rhinoceros	Mon_d_06	1
62375	Rhino	50585	DCIM4536.JPG	20231017\Cam C1	2023-10-16 13:27:02	2	NA	FALSE	FALSE	Monong	dry	FALSE	NA	NA	NA	2023-10-16	13:27:00	1	sp1	2	CamC1	2	feetinwater	1	Ceratotherium simum	White Rhinoceros	Mon_d_06	1
62376	Rhino	45669	DCIM1844.JPG	20231007\Cam C4	2023-10-06 15:12:00	1	NA	FALSE	FALSE	Monong	dry	FALSE	NA	NA	NA	2023-10-06	15:12:00	1	sp6	1	CamC4	1	standingclose	1	Ceratotherium simum	White Rhinoceros	Mon_d_05	1
62377	Rhino	65946	DCIM0521.JPG	23 March 18\CamB4 lens coveredblurred\100EK001	2023-03-17 17:07:01	1	NA	FALSE	FALSE	Mofela	wet	FALSE	NA	NA	NA	2023-03-17	17:07:00	1	sp7	1	CamB4	1	standingclose	1	Ceratotherium simum	White Rhinoceros	Mof_w_03	1
62378	Rhino	39340	DCIM1487.JPG	20231005\Cam C1	2023-10-02 11:59:56	2	NA	FALSE	FALSE	Monong	dry	FALSE	NA	NA	NA	2023-10-02	11:59:00	2	sp1	1	CamC1	1	drinking	1	Ceratotherium simum	White Rhinoceros	Mon_d_04	1
62379	Rhino	39339	DCIM1486.JPG	20231005\Cam C1	2023-10-02 11:59:02	2	NA	FALSE	FALSE	Monong	dry	FALSE	NA	NA	NA	2023-10-02	11:59:00	2	sp2	1	CamC1	1	drinking	1	Ceratotherium simum	White Rhinoceros	Mon_d_04	1
62380	Rhino	51099	DCIM1458.JPG	20231017\Cam C2	2023-10-14 10:27:01	2	NA	FALSE	FALSE	Monong	dry	FALSE	NA	NA	NA	2023-10-14	10:27:00	1	sp3	2	CamC2	1	standingclose	2	Ceratotherium simum	White Rhinoceros	Mon_d_06	1
62381	Rhino	443	DCIM0288.JPG	23 Apr 04\CamB4\100EK001	2023-04-01 16:12:01	1	lying down	FALSE	FALSE	Mofela	wet	FALSE	NA	NA	NA	2023-04-01	16:12:00	1	sp7	1	CamB4	1	standingclose	1	Ceratotherium simum	White Rhinoceros	Mof_w_05	1
62382	Rhino	446	DCIM0291.JPG	23 Apr 04\CamB4\100EK001	2023-04-01 16:15:01	1	lying down	FALSE	FALSE	Mofela	wet	FALSE	NA	NA	NA	2023-04-01	16:15:00	1	sp7	1	CamB4	1	standingclose	1	Ceratotherium simum	White Rhinoceros	Mof_w_05	1
62383	Rhino	445	DCIM0300.JPG	23 Apr 04\CamB3\100EK001	2023-04-01 16:14:01	1	lying down	FALSE	FALSE	Mofela	wet	FALSE	NA	NA	NA	2023-04-01	16:14:00	1	sp7	1	CamB3	1	standingclose	1	Ceratotherium simum	White Rhinoceros	Mof_w_05	1
62384	Rhino	39343	DCIM1488.JPG	20231005\Cam C1	2023-10-02 12:00:01	2	NA	FALSE	FALSE	Monong	dry	FALSE	NA	NA	NA	2023-10-02	12:00:00	2	sp2	1	CamC1	1	drinking	1	Ceratotherium simum	White Rhinoceros	Mon_d_04	1
62385	Rhino	40104	DCIM4472.JPG	20231005\Cam C1	2023-10-04 13:41:02	1	NA	FALSE	FALSE	Monong	dry	FALSE	NA	NA	NA	2023-10-04	13:41:00	1	sp2	1	CamC1	1	feetinwater	1	Ceratotherium simum	White Rhinoceros	Mon_d_04	1
62386	Rhino	19504	DCIM1826.JPG	20230924\Cam A2	2023-09-22 15:24:01	2	NA	FALSE	FALSE	Kolobe	dry	FALSE	NA	NA	NA	2023-09-22	15:24:00	2	sp6	1	CamA2	1	feetinwater	1	Ceratotherium simum	White Rhinoceros	Kol_d_04	-1
62387	Rhino	72829	DCIM4803.JPG	23 Apr 13\CamB4\100EK001	2023-04-13 16:32:02	1	NA	FALSE	FALSE	Mofela	wet	FALSE	NA	NA	NA	2023-04-13	16:32:00	1	sp5	1	CamB4	1	standingclose	1	Ceratotherium simum	White Rhinoceros	Mof_w_07	1
62388	Rhino	56335	DCIM1986.JPG	20231019\Cam C2	2023-10-18 17:07:00	4	NA	FALSE	FALSE	Monong	dry	FALSE	NA	NA	NA	2023-10-18	17:07:00	2	sp2	2	CamC2	3	feetinwater	0.666666666666667	Ceratotherium simum	White Rhinoceros	Mon_d_07	1
62389	Rhino	2458	DCIM2676.JPG	23 Apr 16\CamB4\100EK001	2023-04-15 14:37:01	2	NA	FALSE	FALSE	Mofela	wet	FALSE	NA	NA	NA	2023-04-15	14:37:00	1	sp5	2	CamB4	1	standingclose	2	Ceratotherium simum	White Rhinoceros	Mof_w_07	1
62390	Rhino	42227	DCIM0406.JPG	20231005\Cam C4	2023-10-01 18:05:01	1	NA	FALSE	FALSE	Monong	dry	FALSE	NA	NA	NA	2023-10-01	18:05:00	1	sp6	1	CamC4	1	standingclose	1	Ceratotherium simum	White Rhinoceros	Mon_d_04	1
62391	Rhino	74893	DCIM3441.JPG	23 Apr 19\CamB4\100EK001	2023-04-18 17:36:01	1	probably drinking	FALSE	FALSE	Mofela	wet	FALSE	NA	NA	NA	2023-04-18	17:36:00	1	sp4	1	CamB4	1	standingclose	1	Ceratotherium simum	White Rhinoceros	Mof_w_08	1
62392	Rhino	5368	DCIM0604.JPG	20230929\Cam C3	2023-09-24 17:16:01	2	NA	FALSE	FALSE	Monong	dry	FALSE	NA	NA	NA	2023-09-24	17:16:00	1	sp5	2	CamC3	2	standingclose	1	Ceratotherium simum	White Rhinoceros	Mon_d_03	1
62393	Rhino	78241	DCIM1831.JPG	20230916\Cam B1	2023-09-14 16:32:01	2	NA	FALSE	FALSE	Mofela	dry	FALSE	NA	NA	NA	2023-09-14	16:32:00	1	sp6	2	CamB1	2	drinking	1	Ceratotherium simum	White Rhinoceros	Mof_d_02	1
62394	Rhino	80201	DCIM3536.JPG	20230919\Cam B1	2023-09-18 18:34:02	4	NA	FALSE	FALSE	Mofela	dry	FALSE	NA	NA	NA	2023-09-18	18:34:00	1	sp4	4	CamB1	2	drinking	2	Ceratotherium simum	White Rhinoceros	Mof_d_03	1
62395	Rhino	66698	DCIM5747.JPG	23 March 23\CamB3\100EK001	2023-03-22 16:43:02	2	NA	FALSE	FALSE	Mofela	wet	FALSE	NA	NA	NA	2023-03-22	16:43:00	1	sp7	2	CamB3	1	standingclose	2	Ceratotherium simum	White Rhinoceros	Mof_w_03	1
62396	Rhino	56340	DCIM1990.JPG	20231019\Cam C2	2023-10-18 17:11:01	3	NA	FALSE	FALSE	Monong	dry	FALSE	NA	NA	NA	2023-10-18	17:11:00	1	sp1	3	CamC2	2	feetinwater	1.5	Ceratotherium simum	White Rhinoceros	Mon_d_07	1
62397	Rhino	5374	DCIM0610.JPG	20230929\Cam C3	2023-09-24 17:22:01	2	NA	FALSE	FALSE	Monong	dry	FALSE	NA	NA	NA	2023-09-24	17:22:00	1	sp5	2	CamC3	1	standingclose	2	Ceratotherium simum	White Rhinoceros	Mon_d_03	1
62398	Rhino	19516	DCIM1830.JPG	20230924\Cam A2	2023-09-22 15:28:01	1	NA	FALSE	FALSE	Kolobe	dry	FALSE	NA	NA	NA	2023-09-22	15:28:00	1	sp7	1	CamA2	1	feetinwater	1	Ceratotherium simum	White Rhinoceros	Kol_d_04	-1
62399	Rhino	77939	DCIM0265.JPG	20230916\Cam B1	2023-09-13 14:26:01	3	NA	FALSE	FALSE	Mofela	dry	FALSE	NA	NA	NA	2023-09-13	14:26:00	1	sp4	3	CamB1	1	standingclose	3	Ceratotherium simum	White Rhinoceros	Mof_d_02	1
62400	Rhino	460	DCIM0312.JPG	23 Apr 04\CamB3\100EK001	2023-04-01 16:26:01	1	lying down	FALSE	FALSE	Mofela	wet	FALSE	NA	NA	NA	2023-04-01	16:26:00	1	sp7	1	CamB3	1	standingclose	1	Ceratotherium simum	White Rhinoceros	Mof_w_05	1
62401	Rhino	27576	DCIM2491.JPG	20230917\CamC3	2023-09-15 08:21:00	1	NA	FALSE	FALSE	Monong	dry	FALSE	NA	NA	NA	2023-09-15	08:21:00	1	sp5	1	CamC3	1	drinking	1	Ceratotherium simum	White Rhinoceros	Mon_d_01	0
62402	Rhino	40120	DCIM4483.JPG	20231005\Cam C1	2023-10-04 13:52:02	1	NA	FALSE	FALSE	Monong	dry	FALSE	NA	NA	NA	2023-10-04	13:52:00	1	sp1	1	CamC1	1	standingclose	1	Ceratotherium simum	White Rhinoceros	Mon_d_04	1
62403	Rhino	40119	DCIM4481.JPG	20231005\Cam C1	2023-10-04 13:50:02	1	NA	FALSE	FALSE	Monong	dry	FALSE	NA	NA	NA	2023-10-04	13:50:00	1	sp2	1	CamC1	1	standingclose	1	Ceratotherium simum	White Rhinoceros	Mon_d_04	1
62404	Rhino	27579	DCIM2494.JPG	20230917\CamC3	2023-09-15 08:24:01	2	NA	FALSE	FALSE	Monong	dry	FALSE	NA	NA	NA	2023-09-15	08:24:00	1	sp5	2	CamC3	1	standingclose	2	Ceratotherium simum	White Rhinoceros	Mon_d_01	0
62405	Rhino	40122	DCIM4485.JPG	20231005\Cam C1	2023-10-04 13:54:02	1	NA	FALSE	FALSE	Monong	dry	FALSE	NA	NA	NA	2023-10-04	13:54:00	1	sp1	1	CamC1	1	drinking	1	Ceratotherium simum	White Rhinoceros	Mon_d_04	1
62406	Rhino	85408	DCIM0317.JPG	20231001\Cam B2	2023-09-28 13:45:01	1	NA	FALSE	FALSE	Mofela	dry	FALSE	NA	NA	NA	2023-09-28	13:45:00	1	sp5	1	CamB2	1	drinking	1	Ceratotherium simum	White Rhinoceros	Mof_d_05	1
62407	Rhino	85409	DCIM0318.JPG	20231001\Cam B2	2023-09-28 13:46:01	1	NA	FALSE	FALSE	Mofela	dry	FALSE	NA	NA	NA	2023-09-28	13:46:00	1	sp5	1	CamB2	1	drinking	1	Ceratotherium simum	White Rhinoceros	Mof_d_05	1
62408	Rhino	77943	DCIM0267.JPG	20230916\Cam B1	2023-09-13 14:28:01	3	NA	FALSE	FALSE	Mofela	dry	FALSE	NA	NA	NA	2023-09-13	14:28:00	2	sp5	1.5	CamB1	1	standingclose	1.5	Ceratotherium simum	White Rhinoceros	Mof_d_02	1
62409	Rhino	70834	DCIM3003.JPG	23 Apr 10\CamB1\100EK001	2023-04-08 18:36:01	6	NA	FALSE	FALSE	Mofela	wet	FALSE	NA	NA	NA	2023-04-08	18:36:00	2	sp4	3	CamB1	1	standingclose	3	Ceratotherium simum	White Rhinoceros	Mof_w_06	1
62410	Rhino	83038	DCIM0625.JPG	20230924\Cam B1	2023-09-22 19:19:01	2	NA	FALSE	FALSE	Mofela	dry	FALSE	NA	NA	NA	2023-09-22	19:19:00	2	sp8	1	CamB1	1	drinking	1	Ceratotherium simum	White Rhinoceros	Mof_d_04	1
62411	Rhino	3508	DCIM3229.JPG	20230916\Cam B3	2023-09-15 16:06:01	3	NA	FALSE	FALSE	Mofela	dry	FALSE	NA	NA	NA	2023-09-15	16:06:00	1	sp6	3	CamB3	2	standingclose	1.5	Ceratotherium simum	White Rhinoceros	Mof_d_02	1
62412	Rhino	83039	DCIM0626.JPG	20230924\Cam B1	2023-09-22 19:20:01	1	NA	FALSE	FALSE	Mofela	dry	FALSE	NA	NA	NA	2023-09-22	19:20:00	1	sp8	1	CamB1	1	drinking	1	Ceratotherium simum	White Rhinoceros	Mof_d_04	1
62413	Rhino	77952	DCIM0281.JPG	20230916\Cam B1	2023-09-13 14:42:01	2	NA	FALSE	FALSE	Mofela	dry	FALSE	NA	NA	NA	2023-09-13	14:42:00	1	sp5	2	CamB1	1	standingclose	2	Ceratotherium simum	White Rhinoceros	Mof_d_02	1
62414	Rhino	2801	DCIM2957.JPG	23 Apr 22\CamB4\100EK001	2023-04-21 18:01:01	1	NA	FALSE	FALSE	Mofela	wet	FALSE	NA	NA	NA	2023-04-21	18:01:00	1	sp7	1	CamB4	1	drinking	1	Ceratotherium simum	White Rhinoceros	Mof_w_08	1
62415	Rhino	83043	DCIM0630.JPG	20230924\Cam B1	2023-09-22 19:24:01	3	NA	TRUE	FALSE	Mofela	dry	FALSE	NA	NA	NA	2023-09-22	19:24:00	1	sp8	3	CamB1	2	drinking	1.5	Ceratotherium simum	White Rhinoceros	Mof_d_04	1
62416	Rhino	80508	DCIM2122.JPG	20230919\Cam B2	2023-09-17 19:11:01	1	NA	FALSE	FALSE	Mofela	dry	FALSE	NA	NA	NA	2023-09-17	19:11:00	1	sp4	1	CamB2	1	standingclose	1	Ceratotherium simum	White Rhinoceros	Mof_d_03	1
62417	Rhino	31548	DCIM0535.JPG	20230923\Cam C4	2023-09-19 17:55:00	2	NA	FALSE	FALSE	Monong	dry	FALSE	NA	NA	NA	2023-09-19	17:55:00	2	sp4	1	CamC4	1	standingclose	1	Ceratotherium simum	White Rhinoceros	Mon_d_02	1
62418	Rhino	13486	DCIM1977.JPG	20230915\Cam A2	2023-09-14 18:07:01	1	NA	FALSE	FALSE	Kolobe	dry	FALSE	NA	NA	NA	2023-09-14	18:07:00	1	sp5	1	CamA2	1	standingclose	1	Ceratotherium simum	White Rhinoceros	Kol_d_02	1
62419	Rhino	77955	DCIM0283.JPG	20230916\Cam B1	2023-09-13 14:44:01	3	NA	FALSE	FALSE	Mofela	dry	FALSE	NA	NA	NA	2023-09-13	14:44:00	2	sp5	1.5	CamB1	1	standingclose	1.5	Ceratotherium simum	White Rhinoceros	Mof_d_02	1
62420	Rhino	83046	DCIM0633.JPG	20230924\Cam B1	2023-09-22 19:27:01	2	NA	FALSE	FALSE	Mofela	dry	FALSE	NA	NA	NA	2023-09-22	19:27:00	1	sp7	2	CamB1	1	feetinwater	2	Ceratotherium simum	White Rhinoceros	Mof_d_04	1
62421	Rhino	90122	DCIM1896.JPG	20231007\Cam B3	2023-10-05 16:22:01	2	NA	FALSE	FALSE	Mofela	dry	FALSE	NA	NA	NA	2023-10-05	16:22:00	1	sp4	2	CamB3	1	standingclose	2	Ceratotherium simum	White Rhinoceros	Mof_d_06	1
62422	Rhino	81644	DCIM3290.JPG	20230922\Cam B1	2023-09-21 16:25:02	4	NA	FALSE	FALSE	Mofela	dry	FALSE	NA	NA	NA	2023-09-21	16:25:00	2	sp5	2	CamB1	2	drinking	1	Ceratotherium simum	White Rhinoceros	Mof_d_03	1
62423	Rhino	79274	DCIM3218.JPG	20230916\Cam B2	2023-09-15 15:57:02	3	NA	FALSE	FALSE	Mofela	dry	FALSE	NA	NA	NA	2023-09-15	15:57:00	1	sp4	3	CamB2	1	standingclose	3	Ceratotherium simum	White Rhinoceros	Mof_d_02	1
62424	Rhino	40141	DCIM4642.JPG	20231005\Cam C1	2023-10-04 16:31:02	2	NA	FALSE	FALSE	Monong	dry	FALSE	NA	NA	NA	2023-10-04	16:31:00	1	sp1	2	CamC1	2	drinking	1	Ceratotherium simum	White Rhinoceros	Mon_d_04	1
62425	Rhino	78267	DCIM1856.JPG	20230916\Cam B1	2023-09-14 16:57:01	3	NA	FALSE	FALSE	Mofela	dry	FALSE	NA	NA	NA	2023-09-14	16:57:00	1	sp4	3	CamB1	1	drinking	3	Ceratotherium simum	White Rhinoceros	Mof_d_02	1
62426	Rhino	56359	DCIM2011.JPG	20231019\Cam C2	2023-10-18 17:32:01	2	NA	FALSE	FALSE	Monong	dry	FALSE	NA	NA	NA	2023-10-18	17:32:00	1	sp3	2	CamC2	2	standingclose	1	Ceratotherium simum	White Rhinoceros	Mon_d_07	1
62427	Rhino	50879	DCIM0425.JPG	20231017\Cam C2	2023-10-13 17:14:00	2	NA	FALSE	FALSE	Monong	dry	FALSE	NA	NA	NA	2023-10-13	17:14:00	2	sp1	1	CamC2	2	feetinwater	0.5	Ceratotherium simum	White Rhinoceros	Mon_d_06	1
62428	Rhino	5846	DCIM1525.JPG	20231001\Cam C4	2023-09-30 10:04:01	2	NA	FALSE	FALSE	Monong	dry	FALSE	NA	NA	NA	2023-09-30	10:04:00	1	sp6	2	CamC4	2	drinking	1	Ceratotherium simum	White Rhinoceros	Mon_d_04	1
62429	Rhino	81649	DCIM3294.JPG	20230922\Cam B1	2023-09-21 16:29:02	4	NA	FALSE	FALSE	Mofela	dry	FALSE	NA	NA	NA	2023-09-21	16:29:00	1	sp5	4	CamB1	2	standingclose	2	Ceratotherium simum	White Rhinoceros	Mof_d_03	1
62430	Rhino	56360	DCIM2012.JPG	20231019\Cam C2	2023-10-18 17:33:00	2	NA	FALSE	FALSE	Monong	dry	FALSE	NA	NA	NA	2023-10-18	17:33:00	1	sp3	2	CamC2	2	drinking	1	Ceratotherium simum	White Rhinoceros	Mon_d_07	1
62431	Rhino	69166	DCIM0434.JPG	23 Apr 06\CamB3\100EK001	2023-04-04 15:13:01	2	one lying down	FALSE	FALSE	Mofela	wet	FALSE	NA	NA	NA	2023-04-04	15:13:00	1	sp6	2	CamB3	1	standingclose	2	Ceratotherium simum	White Rhinoceros	Mof_w_06	1
62432	Rhino	67088	DCIM0442.JPG	23 Apr 01\CamB4\100EK001	2023-03-29 15:41:01	3	NA	FALSE	FALSE	Mofela	wet	FALSE	NA	NA	NA	2023-03-29	15:41:00	2	sp3	1.5	CamB4	2	drinking	0.75	Ceratotherium simum	White Rhinoceros	Mof_w_05	1
62433	Rhino	67093	DCIM0447.JPG	23 Apr 01\CamB4\100EK001	2023-03-29 15:46:01	3	NA	FALSE	FALSE	Mofela	wet	FALSE	NA	NA	NA	2023-03-29	15:46:00	1	sp3	3	CamB4	2	drinking	1.5	Ceratotherium simum	White Rhinoceros	Mof_w_05	1
62434	Rhino	78278	DCIM1864.JPG	20230916\Cam B1	2023-09-14 17:05:01	4	NA	FALSE	FALSE	Mofela	dry	FALSE	NA	NA	NA	2023-09-14	17:05:00	2	sp6	2	CamB1	1	standingclose	2	Ceratotherium simum	White Rhinoceros	Mof_d_02	1
62435	Rhino	79659	DCIM0274.JPG	20230919\Cam B1	2023-09-16 12:12:01	1	NA	FALSE	FALSE	Mofela	dry	FALSE	NA	NA	NA	2023-09-16	12:12:00	1	sp5	1	CamB1	1	drinking	1	Ceratotherium simum	White Rhinoceros	Mof_d_03	1
62436	Rhino	67092	DCIM0446.JPG	23 Apr 01\CamB4\100EK001	2023-03-29 15:45:01	3	NA	FALSE	FALSE	Mofela	wet	FALSE	NA	NA	NA	2023-03-29	15:45:00	1	sp3	3	CamB4	2	drinking	1.5	Ceratotherium simum	White Rhinoceros	Mof_w_05	1
62437	Rhino	31948	DCIM3224.JPG	20230923\Cam C4	2023-09-21 14:44:01	1	NA	FALSE	FALSE	Monong	dry	FALSE	NA	NA	NA	2023-09-21	14:44:00	1	sp5	1	CamC4	1	standingclose	1	Ceratotherium simum	White Rhinoceros	Mon_d_02	1
62438	Rhino	66390	DCIM2498.JPG	23 March 23\CamB1\100EK001	2023-03-20 10:22:02	1	NA	FALSE	FALSE	Mofela	wet	FALSE	NA	NA	NA	2023-03-20	10:22:00	1	sp6	1	CamB1	1	standingclose	1	Ceratotherium simum	White Rhinoceros	Mof_w_03	1
62439	Rhino	73917	DCIM2620.JPG	23 Apr 16\CamB3\100EK001	2023-04-15 13:37:01	2	NA	FALSE	FALSE	Mofela	wet	FALSE	NA	NA	NA	2023-04-15	13:37:00	1	sp6	2	CamB3	1	standingclose	2	Ceratotherium simum	White Rhinoceros	Mof_w_07	1
62440	Rhino	52882	DCIM1491.JPG	20231017\Cam C3	2023-10-14 10:55:02	1	NA	FALSE	FALSE	Monong	dry	FALSE	NA	NA	NA	2023-10-14	10:55:00	1	sp5	1	CamC3	1	standingclose	1	Ceratotherium simum	White Rhinoceros	Mon_d_06	1
62441	Rhino	42572	DCIM3027.JPG	20231005\Cam C4	2023-10-03 13:46:01	2	NA	FALSE	FALSE	Monong	dry	FALSE	NA	NA	NA	2023-10-03	13:46:00	1	sp6	2	CamC4	1	drinking	2	Ceratotherium simum	White Rhinoceros	Mon_d_04	1
62442	Rhino	40149	DCIM4650.JPG	20231005\Cam C1	2023-10-04 16:39:02	2	NA	FALSE	FALSE	Monong	dry	FALSE	NA	NA	NA	2023-10-04	16:39:00	1	sp1	2	CamC1	2	feetinwater	1	Ceratotherium simum	White Rhinoceros	Mon_d_04	1
62443	Rhino	50628	DCIM4751.JPG	20231017\Cam C1	2023-10-16 17:02:02	2	NA	FALSE	FALSE	Monong	dry	FALSE	NA	NA	NA	2023-10-16	17:02:00	1	sp1	2	CamC1	2	standingclose	1	Ceratotherium simum	White Rhinoceros	Mon_d_06	1
62444	Rhino	77978	DCIM0301.JPG	20230916\Cam B1	2023-09-13 15:02:01	2	NA	FALSE	FALSE	Mofela	dry	FALSE	NA	NA	NA	2023-09-13	15:02:00	1	sp5	2	CamB1	1	standingclose	2	Ceratotherium simum	White Rhinoceros	Mof_d_02	1
62445	Rhino	20801	DCIM3392.JPG	23 Mar 15\CamC4\100EK001	2023-03-14 16:56:01	1	NA	FALSE	FALSE	Dam3	wet	FALSE	NA	NA	NA	2023-03-14	16:56:00	1	sp8	1	CamC4	1	standingclose	1	Ceratotherium simum	White Rhinoceros	Dam_w_02	1
62446	Rhino	77979	DCIM0302.JPG	20230916\Cam B1	2023-09-13 15:03:01	3	NA	FALSE	FALSE	Mofela	dry	FALSE	NA	NA	NA	2023-09-13	15:03:00	1	sp6	3	CamB1	1	standingclose	3	Ceratotherium simum	White Rhinoceros	Mof_d_02	1
62447	Rhino	90143	DCIM1911.JPG	20231007\Cam B3	2023-10-05 16:37:01	2	NA	FALSE	FALSE	Mofela	dry	FALSE	NA	NA	NA	2023-10-05	16:37:00	2	sp6	1	CamB3	2	standingclose	0.5	Ceratotherium simum	White Rhinoceros	Mof_d_06	1
62448	Rhino	826	DCIM0249.JPG	23 Apr 06\CamB1\100EK001	2023-04-04 11:43:01	3	NA	FALSE	FALSE	Mofela	wet	FALSE	NA	NA	NA	2023-04-04	11:43:00	1	sp5	3	CamB1	1	standingclose	3	Ceratotherium simum	White Rhinoceros	Mof_w_06	1
62449	Rhino	52886	DCIM1494.JPG	20231017\Cam C3	2023-10-14 10:58:02	4	NA	FALSE	FALSE	Monong	dry	FALSE	NA	NA	NA	2023-10-14	10:58:00	2	sp5	2	CamC3	2	standingclose	1	Ceratotherium simum	White Rhinoceros	Mon_d_06	1
62450	Rhino	15490	DCIM3365.JPG	20230919\Cam A2	2023-09-17 16:46:02	3	NA	FALSE	FALSE	Kolobe	dry	FALSE	NA	NA	NA	2023-09-17	16:46:00	2	sp7	1.5	CamA2	1	standingclose	1.5	Ceratotherium simum	White Rhinoceros	Kol_d_03	1
62451	Rhino	42576	DCIM3030.JPG	20231005\Cam C4	2023-10-03 13:49:01	3	NA	FALSE	FALSE	Monong	dry	FALSE	NA	NA	NA	2023-10-03	13:49:00	2	sp6	1.5	CamC4	2	standingclose	0.75	Ceratotherium simum	White Rhinoceros	Mon_d_04	1
62452	Rhino	50634	DCIM4757.JPG	20231017\Cam C1	2023-10-16 17:08:02	2	NA	FALSE	FALSE	Monong	dry	FALSE	NA	NA	NA	2023-10-16	17:08:00	1	sp1	2	CamC1	1	feetinwater	2	Ceratotherium simum	White Rhinoceros	Mon_d_06	1
62453	Rhino	81668	DCIM3304.JPG	20230922\Cam B1	2023-09-21 16:39:02	1	NA	FALSE	FALSE	Mofela	dry	FALSE	NA	NA	NA	2023-09-21	16:39:00	1	sp5	1	CamB1	1	standingclose	1	Ceratotherium simum	White Rhinoceros	Mof_d_03	1
62454	Rhino	54569	DCIM4178.JPG	20231017\Cam C4	2023-10-16 07:35:01	1	NA	FALSE	FALSE	Monong	dry	FALSE	NA	NA	NA	2023-10-16	07:35:00	1	sp6	1	CamC4	1	standingclose	1	Ceratotherium simum	White Rhinoceros	Mon_d_06	1
62455	Rhino	52889	DCIM1495.JPG	20231017\Cam C3	2023-10-14 10:59:02	3	NA	FALSE	FALSE	Monong	dry	FALSE	NA	NA	NA	2023-10-14	10:59:00	2	sp3	1.5	CamC3	1	standingclose	1.5	Ceratotherium simum	White Rhinoceros	Mon_d_06	1
62456	Rhino	42580	DCIM3032.JPG	20231005\Cam C4	2023-10-03 13:51:00	3	NA	FALSE	FALSE	Monong	dry	FALSE	NA	NA	NA	2023-10-03	13:51:00	2	sp6	1.5	CamC4	2	standingclose	0.75	Ceratotherium simum	White Rhinoceros	Mon_d_04	1
62457	Rhino	4701	DCIM1952.JPG	20230922\Cam B2	2023-09-20 16:54:01	3	NA	FALSE	FALSE	Mofela	dry	FALSE	NA	NA	NA	2023-09-20	16:54:00	2	sp5	1.5	CamB2	2	standingclose	0.75	Ceratotherium simum	White Rhinoceros	Mof_d_03	1
62458	Rhino	75977	DCIM0948.JPG	20230910\Cam B2	2023-09-08 08:34:01	1	NA	FALSE	FALSE	Mofela	dry	FALSE	NA	NA	NA	2023-09-08	08:34:00	1	sp4	1	CamB2	1	standingclose	1	Ceratotherium simum	White Rhinoceros	Mof_d_01	0
62459	Rhino	2829	DCIM1220.JPG	20230910\Cam B2	2023-09-08 13:05:01	1	NA	FALSE	FALSE	Mofela	dry	FALSE	NA	NA	NA	2023-09-08	13:05:00	1	sp4	1	CamB2	1	standingclose	1	Ceratotherium simum	White Rhinoceros	Mof_d_01	0
62460	Rhino	88415	DCIM3149.JPG	20231004\Cam B2	2023-10-03 16:13:02	2	NA	FALSE	FALSE	Mofela	dry	FALSE	NA	NA	NA	2023-10-03	16:13:00	1	sp4	2	CamB2	2	drinking	1	Ceratotherium simum	White Rhinoceros	Mof_d_05	1
62461	Rhino	91006	DCIM0282.JPG	20231010\Cam B2	2023-10-07 12:07:01	2	NA	FALSE	FALSE	Mofela	dry	FALSE	NA	NA	NA	2023-10-07	12:07:00	1	sp6	2	CamB2	2	standingclose	1	Ceratotherium simum	White Rhinoceros	Mof_d_06	1
62462	Rhino	42584	DCIM3034.JPG	20231005\Cam C4	2023-10-03 13:53:01	3	NA	FALSE	FALSE	Monong	dry	FALSE	NA	NA	NA	2023-10-03	13:53:00	2	sp6	1.5	CamC4	1	drinking	1.5	Ceratotherium simum	White Rhinoceros	Mon_d_04	1
62463	Rhino	72896	DCIM4852.JPG	23 Apr 13\CamB4\100EK001	2023-04-13 17:21:02	3	NA	FALSE	FALSE	Mofela	wet	FALSE	NA	NA	NA	2023-04-13	17:21:00	2	sp6	1.5	CamB4	1	standingclose	1.5	Ceratotherium simum	White Rhinoceros	Mof_w_07	1
62464	Rhino	83647	DCIM1944.JPG	20230924\Cam B2	2023-09-23 17:14:02	1	NA	FALSE	FALSE	Mofela	dry	FALSE	NA	NA	NA	2023-09-23	17:14:00	1	sp2	1	CamB2	1	standingclose	1	Ceratotherium simum	White Rhinoceros	Mof_d_04	1
62465	Rhino	82768	DCIM3270.JPG	20230922\Cam B3	2023-09-21 14:51:02	4	NA	FALSE	FALSE	Mofela	dry	FALSE	NA	NA	NA	2023-09-21	14:51:00	1	sp6	4	CamB3	2	standingclose	2	Ceratotherium simum	White Rhinoceros	Mof_d_03	1
62466	Rhino	4006	DCIM1887.JPG	20230919\Cam B3	2023-09-17 15:19:01	2	NA	FALSE	FALSE	Mofela	dry	FALSE	NA	NA	NA	2023-09-17	15:19:00	1	sp6	2	CamB3	2	drinking	1	Ceratotherium simum	White Rhinoceros	Mof_d_03	1
62467	Rhino	91008	DCIM0283.JPG	20231010\Cam B2	2023-10-07 12:08:01	2	NA	FALSE	FALSE	Mofela	dry	FALSE	NA	NA	NA	2023-10-07	12:08:00	1	sp6	2	CamB2	1	standingclose	2	Ceratotherium simum	White Rhinoceros	Mof_d_06	1
62468	Rhino	43858	DCIM2063.JPG	20231007\Cam C1	2023-10-06 18:39:01	2	NA	FALSE	FALSE	Monong	dry	FALSE	NA	NA	NA	2023-10-06	18:39:00	2	sp8	1	CamC1	2	feetinwater	0.5	Ceratotherium simum	White Rhinoceros	Mon_d_05	1
62469	Rhino	39125	DCIM0260.JPG	20231005\Cam C1	2023-10-01 15:33:01	1	NA	FALSE	FALSE	Monong	dry	FALSE	NA	NA	NA	2023-10-01	15:33:00	1	sp2	1	CamC1	1	standingclose	1	Ceratotherium simum	White Rhinoceros	Mon_d_04	1
62470	Rhino	78306	DCIM1885.JPG	20230916\Cam B1	2023-09-14 17:26:01	2	NA	FALSE	FALSE	Mofela	dry	FALSE	NA	NA	NA	2023-09-14	17:26:00	1	sp5	2	CamB1	1	standingclose	2	Ceratotherium simum	White Rhinoceros	Mof_d_02	1
62471	Rhino	83928	DCIM0520.JPG	20230928\Cam B2	2023-09-24 16:11:01	1	NA	FALSE	FALSE	Mofela	dry	FALSE	NA	NA	NA	2023-09-24	16:11:00	1	sp4	1	CamB2	1	standingclose	1	Ceratotherium simum	White Rhinoceros	Mof_d_04	1
62472	Rhino	15505	DCIM3370.JPG	20230919\Cam A2	2023-09-17 16:51:02	3	NA	FALSE	FALSE	Kolobe	dry	FALSE	NA	NA	NA	2023-09-17	16:51:00	2	sp8	1.5	CamA2	2	drinking	0.75	Ceratotherium simum	White Rhinoceros	Kol_d_03	1
62473	Rhino	12747	DCIM3892.JPG	20230913\Cam A1	2023-09-12 13:29:02	1	NA	FALSE	FALSE	Kolobe	dry	FALSE	NA	NA	NA	2023-09-12	13:29:00	1	sp3	1	CamA1	1	standingclose	1	Ceratotherium simum	White Rhinoceros	Kol_d_02	1
62474	Rhino	83932	DCIM0524.JPG	20230928\Cam B2	2023-09-24 16:15:01	1	NA	FALSE	FALSE	Mofela	dry	FALSE	NA	NA	NA	2023-09-24	16:15:00	1	sp4	1	CamB2	1	standingclose	1	Ceratotherium simum	White Rhinoceros	Mof_d_04	1
62475	Rhino	44135	DCIM1821.JPG	20231007\Cam C2	2023-10-06 14:53:01	2	NA	FALSE	FALSE	Monong	dry	FALSE	NA	NA	NA	2023-10-06	14:53:00	1	sp2	2	CamC2	1	standingclose	2	Ceratotherium simum	White Rhinoceros	Mon_d_05	1
62476	Rhino	83933	DCIM0525.JPG	20230928\Cam B2	2023-09-24 16:16:01	1	NA	FALSE	FALSE	Mofela	dry	FALSE	NA	NA	NA	2023-09-24	16:16:00	1	sp7	1	CamB2	1	standingclose	1	Ceratotherium simum	White Rhinoceros	Mof_d_04	1
62477	Rhino	67949	DCIM2863.JPG	23 Apr 04\CamB3\100EK001	2023-04-03 10:57:02	3	NA	TRUE	FALSE	Mofela	wet	FALSE	NA	NA	NA	2023-04-03	10:57:00	2	sp6	1.5	CamB3	1	standingclose	1.5	Ceratotherium simum	White Rhinoceros	Mof_w_05	1
62478	Rhino	320	DCIM1411.JPG	23 March 26\CamB3\100EK001	2023-03-24 07:57:01	2	NA	FALSE	FALSE	Mofela	wet	FALSE	NA	NA	NA	2023-03-24	07:57:00	1	sp7	2	CamB3	1	standingclose	2	Ceratotherium simum	White Rhinoceros	Mof_w_04	1
62479	Rhino	89570	DCIM0362.JPG	20231007\Cam B3	2023-10-04 14:48:01	2	NA	FALSE	FALSE	Mofela	dry	FALSE	NA	NA	NA	2023-10-04	14:48:00	2	sp6	1	CamB3	2	standingclose	0.5	Ceratotherium simum	White Rhinoceros	Mof_d_06	1
62480	Rhino	66192	DCIM2303.JPG	23 March 23\CamB3\100EK001	2023-03-20 07:19:02	1	NA	FALSE	FALSE	Mofela	wet	FALSE	NA	NA	NA	2023-03-20	07:19:00	1	sp6	1	CamB3	1	standingclose	1	Ceratotherium simum	White Rhinoceros	Mof_w_03	1
62481	Rhino	5025	DCIM3233.JPG	20230922\Cam B1	2023-09-21 15:28:01	1	NA	FALSE	FALSE	Mofela	dry	FALSE	NA	NA	NA	2023-09-21	15:28:00	1	sp6	1	CamB1	1	standingclose	1	Ceratotherium simum	White Rhinoceros	Mof_d_03	1
62482	Rhino	85543	DCIM0627.JPG	20231001\Cam B2	2023-09-28 18:55:01	3	NA	FALSE	FALSE	Mofela	dry	FALSE	NA	NA	NA	2023-09-28	18:55:00	1	sp3	3	CamB2	3	standingclose	1	Ceratotherium simum	White Rhinoceros	Mof_d_05	1
62483	Rhino	19878	DCIM3144.JPG	20230924\Cam A2	2023-09-23 13:24:01	1	NA	FALSE	FALSE	Kolobe	dry	FALSE	NA	NA	NA	2023-09-23	13:24:00	1	sp5	1	CamA2	1	feetdrink	1	Ceratotherium simum	White Rhinoceros	Kol_d_04	-1
62484	Rhino	83941	DCIM0583.JPG	20230928\Cam B2	2023-09-24 17:14:01	4	NA	FALSE	FALSE	Mofela	dry	FALSE	NA	NA	NA	2023-09-24	17:14:00	1	sp4	4	CamB2	2	drinking	2	Ceratotherium simum	White Rhinoceros	Mof_d_04	1
62485	Rhino	9806	DCIM0497.JPG	20230909\Cam A2	2023-09-08 17:28:00	2	NA	FALSE	FALSE	Kolobe	dry	FALSE	NA	NA	NA	2023-09-08	17:28:00	2	sp6	1	CamA2	1	standingclose	1	Ceratotherium simum	White Rhinoceros	Kol_d_01	0
62486	Rhino	72810	DCIM4798.JPG	23 Apr 13\CamB4\100EK001	2023-04-13 16:27:02	2	NA	FALSE	FALSE	Mofela	wet	FALSE	NA	NA	NA	2023-04-13	16:27:00	2	sp5	1	CamB4	1	standingclose	1	Ceratotherium simum	White Rhinoceros	Mof_w_07	1
62487	Rhino	83662	DCIM1952.JPG	20230924\Cam B2	2023-09-23 17:22:02	2	NA	FALSE	FALSE	Mofela	dry	FALSE	NA	NA	NA	2023-09-23	17:22:00	2	sp2	1	CamB2	2	drinking	0.5	Ceratotherium simum	White Rhinoceros	Mof_d_04	1
62488	Rhino	539	DCIM1857.JPG	23 Apr 04\CamB1\100EK001	2023-04-02 17:56:01	3	NA	FALSE	FALSE	Mofela	wet	FALSE	NA	NA	NA	2023-04-02	17:56:00	1	sp5	3	CamB1	2	standingclose	1.5	Ceratotherium simum	White Rhinoceros	Mof_w_05	1
62489	Rhino	214	DCIM0450.JPG	23 March 18\CamB4 lens coveredblurred\100EK001	2023-03-17 15:53:01	2	NA	FALSE	FALSE	Mofela	wet	FALSE	NA	NA	NA	2023-03-17	15:53:00	1	sp7	2	CamB4	1	standingclose	2	Ceratotherium simum	White Rhinoceros	Mof_w_03	1
62490	Rhino	83663	DCIM1952.JPG	20230924\Cam B2	2023-09-23 17:22:02	2	NA	FALSE	FALSE	Mofela	dry	FALSE	NA	NA	NA	2023-09-23	17:22:00	2	sp3	1	CamB2	2	drinking	0.5	Ceratotherium simum	White Rhinoceros	Mof_d_04	1
62491	Rhino	45753	DCIM1990.JPG	20231007\Cam C4	2023-10-06 17:38:00	1	NA	FALSE	FALSE	Monong	dry	FALSE	NA	NA	NA	2023-10-06	17:38:00	1	sp6	1	CamC4	1	drinking	1	Ceratotherium simum	White Rhinoceros	Mon_d_05	1
62492	Rhino	85461	DCIM0431.JPG	20231001\Cam B2	2023-09-28 15:39:02	4	NA	FALSE	FALSE	Mofela	dry	FALSE	NA	NA	NA	2023-09-28	15:39:00	2	sp7	2	CamB2	2	standingclose	1	Ceratotherium simum	White Rhinoceros	Mof_d_05	1
62493	Rhino	88429	DCIM3154.JPG	20231004\Cam B2	2023-10-03 16:18:02	5	NA	FALSE	FALSE	Mofela	dry	FALSE	NA	NA	NA	2023-10-03	16:18:00	2	sp4	2.5	CamB2	3	drinking	0.833333333333333	Ceratotherium simum	White Rhinoceros	Mof_d_05	1
62494	Rhino	39142	DCIM0293.JPG	20231005\Cam C1	2023-10-01 16:06:01	1	NA	FALSE	FALSE	Monong	dry	FALSE	NA	NA	NA	2023-10-01	16:06:00	1	sp2	1	CamC1	1	feetinwater	1	Ceratotherium simum	White Rhinoceros	Mon_d_04	1
62495	Rhino	83946	DCIM0586.JPG	20230928\Cam B2	2023-09-24 17:17:01	5	NA	FALSE	FALSE	Mofela	dry	FALSE	NA	NA	NA	2023-09-24	17:17:00	1	sp4	5	CamB2	2	drinking	2.5	Ceratotherium simum	White Rhinoceros	Mof_d_04	1
62496	Rhino	44146	DCIM1831.JPG	20231007\Cam C2	2023-10-06 15:03:01	2	NA	FALSE	FALSE	Monong	dry	FALSE	NA	NA	NA	2023-10-06	15:03:00	1	sp2	2	CamC2	2	drinking	1	Ceratotherium simum	White Rhinoceros	Mon_d_05	1
62497	Rhino	41021	DCIM4742.JPG	20231005\Cam C2	2023-10-04 18:25:01	2	NA	FALSE	FALSE	Monong	dry	FALSE	NA	NA	NA	2023-10-04	18:25:00	1	sp1	2	CamC2	1	drinking	2	Ceratotherium simum	White Rhinoceros	Mon_d_04	1
62498	Rhino	88431	DCIM3155.JPG	20231004\Cam B2	2023-10-03 16:19:02	3	NA	FALSE	FALSE	Mofela	dry	FALSE	NA	NA	NA	2023-10-03	16:19:00	2	sp4	1.5	CamB2	3	drinking	0.5	Ceratotherium simum	White Rhinoceros	Mof_d_05	1
62499	Rhino	41018	DCIM4739.JPG	20231005\Cam C2	2023-10-04 18:22:01	1	NA	FALSE	FALSE	Monong	dry	FALSE	NA	NA	NA	2023-10-04	18:22:00	1	sp1	1	CamC2	1	standingclose	1	Ceratotherium simum	White Rhinoceros	Mon_d_04	1
62500	Rhino	546	DCIM1839.JPG	23 Apr 04\CamB4\100EK001	2023-04-02 18:03:01	3	NA	FALSE	FALSE	Mofela	wet	FALSE	NA	NA	NA	2023-04-02	18:03:00	1	sp6	3	CamB4	1	standingclose	3	Ceratotherium simum	White Rhinoceros	Mof_w_05	1
62501	Rhino	85464	DCIM0433.JPG	20231001\Cam B2	2023-09-28 15:41:02	5	NA	FALSE	FALSE	Mofela	dry	FALSE	NA	NA	NA	2023-09-28	15:41:00	2	sp5	2.5	CamB2	2	standingclose	1.25	Ceratotherium simum	White Rhinoceros	Mof_d_05	1
62502	Rhino	91033	DCIM0290.JPG	20231010\Cam B2	2023-10-07 12:15:01	2	NA	FALSE	FALSE	Mofela	dry	FALSE	NA	NA	NA	2023-10-07	12:15:00	1	sp6	2	CamB2	1	standingclose	2	Ceratotherium simum	White Rhinoceros	Mof_d_06	1
62503	Rhino	69233	DCIM0571.JPG	23 Apr 06\CamB4\100EK001	2023-04-04 17:33:01	1	NA	FALSE	FALSE	Mofela	wet	FALSE	NA	NA	NA	2023-04-04	17:33:00	1	sp6	1	CamB4	1	standingclose	1	Ceratotherium simum	White Rhinoceros	Mof_w_06	1
62504	Rhino	550	DCIM2850.JPG	23 Apr 04\CamB3\100EK001	2023-04-03 10:44:01	3	NA	FALSE	FALSE	Mofela	wet	FALSE	NA	NA	NA	2023-04-03	10:44:00	1	sp6	3	CamB3	2	standingclose	1.5	Ceratotherium simum	White Rhinoceros	Mof_w_05	1
62505	Rhino	83951	DCIM0589.JPG	20230928\Cam B2	2023-09-24 17:20:01	3	NA	FALSE	FALSE	Mofela	dry	FALSE	NA	NA	NA	2023-09-24	17:20:00	1	sp4	3	CamB2	2	standingclose	1.5	Ceratotherium simum	White Rhinoceros	Mof_d_04	1
62506	Rhino	85466	DCIM0434.JPG	20231001\Cam B2	2023-09-28 15:42:02	5	NA	FALSE	FALSE	Mofela	dry	FALSE	NA	NA	NA	2023-09-28	15:42:00	2	sp5	2.5	CamB2	2	standingclose	1.25	Ceratotherium simum	White Rhinoceros	Mof_d_05	1
62507	Rhino	88433	DCIM3156.JPG	20231004\Cam B2	2023-10-03 16:20:02	3	NA	FALSE	FALSE	Mofela	dry	FALSE	NA	NA	NA	2023-10-03	16:20:00	2	sp4	1.5	CamB2	2	feetdrink	0.75	Ceratotherium simum	White Rhinoceros	Mof_d_05	1
62508	Rhino	233	DCIM0477.JPG	23 March 18\CamB3\100EK001	2023-03-17 16:07:01	3	NA	FALSE	FALSE	Mofela	wet	FALSE	NA	NA	NA	2023-03-17	16:07:00	1	sp7	3	CamB3	1	standingclose	3	Ceratotherium simum	White Rhinoceros	Mof_w_03	1
62509	Rhino	41026	DCIM4746.JPG	20231005\Cam C2	2023-10-04 18:29:01	2	NA	FALSE	FALSE	Monong	dry	FALSE	NA	NA	NA	2023-10-04	18:29:00	1	sp1	2	CamC2	1	standingclose	2	Ceratotherium simum	White Rhinoceros	Mon_d_04	1
62510	Rhino	86459	DCIM3279.JPG	20231001\Cam B2	2023-09-30 15:04:02	2	NA	FALSE	FALSE	Mofela	dry	TRUE	NA	NA	NA	2023-09-30	15:04:00	2	sp4	1	CamB2	2	standingclose	0.5	Ceratotherium simum	White Rhinoceros	Mof_d_05	1
62511	Rhino	44707	DCIM1789.JPG	20231007\Cam C3	2023-10-06 14:14:01	1	NA	FALSE	FALSE	Monong	dry	FALSE	NA	NA	NA	2023-10-06	14:14:00	1	sp5	1	CamC3	1	feetinwater	1	Ceratotherium simum	White Rhinoceros	Mon_d_05	1
62512	Rhino	69236	DCIM0574.JPG	23 Apr 06\CamB4\100EK001	2023-04-04 17:36:01	5	NA	FALSE	FALSE	Mofela	wet	FALSE	NA	NA	NA	2023-04-04	17:36:00	2	sp7	2.5	CamB4	2	drinking	1.25	Ceratotherium simum	White Rhinoceros	Mof_w_06	1
62513	Rhino	82811	DCIM3322.JPG	20230922\Cam B3	2023-09-21 15:43:02	1	NA	FALSE	FALSE	Mofela	dry	FALSE	NA	NA	NA	2023-09-21	15:43:00	1	sp6	1	CamB3	1	standingclose	1	Ceratotherium simum	White Rhinoceros	Mof_d_03	1
62514	Rhino	41031	DCIM4750.JPG	20231005\Cam C2	2023-10-04 18:33:00	3	NA	FALSE	FALSE	Monong	dry	FALSE	NA	NA	NA	2023-10-04	18:33:00	1	sp1	3	CamC2	2	drinking	1.5	Ceratotherium simum	White Rhinoceros	Mon_d_04	1
62515	Rhino	82814	DCIM3325.JPG	20230922\Cam B3	2023-09-21 15:46:02	1	NA	FALSE	FALSE	Mofela	dry	FALSE	NA	NA	NA	2023-09-21	15:46:00	1	sp6	1	CamB3	1	standingclose	1	Ceratotherium simum	White Rhinoceros	Mof_d_03	1
62516	Rhino	67882	DCIM1761.JPG	23 Apr 04\CamB2\100EK001	2023-04-02 16:30:02	2	NA	FALSE	FALSE	Mofela	wet	FALSE	NA	NA	NA	2023-04-02	16:30:00	1	sp4	2	CamB2	1	standingclose	2	Ceratotherium simum	White Rhinoceros	Mof_w_05	1
62517	Rhino	41034	DCIM4753.JPG	20231005\Cam C2	2023-10-04 18:36:01	3	NA	FALSE	FALSE	Monong	dry	FALSE	NA	NA	NA	2023-10-04	18:36:00	1	sp1	3	CamC2	2	standingclose	1.5	Ceratotherium simum	White Rhinoceros	Mon_d_04	1
62518	Rhino	41033	DCIM4752.JPG	20231005\Cam C2	2023-10-04 18:35:01	2	NA	FALSE	FALSE	Monong	dry	FALSE	NA	NA	NA	2023-10-04	18:35:00	1	sp1	2	CamC2	2	feetinwater	1	Ceratotherium simum	White Rhinoceros	Mon_d_04	1
62519	Rhino	4727	DCIM2047.JPG	20230922\Cam B3	2023-09-20 18:28:01	2	NA	FALSE	FALSE	Mofela	dry	FALSE	NA	NA	NA	2023-09-20	18:28:00	2	sp5	1	CamB3	2	standingclose	0.5	Ceratotherium simum	White Rhinoceros	Mof_d_03	1
62520	Rhino	895	DCIM0437.JPG	23 Apr 06\CamB3\100EK001	2023-04-04 15:16:01	2	one lying down	FALSE	FALSE	Mofela	wet	FALSE	NA	NA	NA	2023-04-04	15:16:00	1	sp6	2	CamB3	1	standingclose	2	Ceratotherium simum	White Rhinoceros	Mof_w_06	1
62521	Rhino	85473	DCIM0436.JPG	20231001\Cam B2	2023-09-28 15:44:02	5	NA	FALSE	FALSE	Mofela	dry	FALSE	NA	NA	NA	2023-09-28	15:44:00	3	sp7	1.66666666666667	CamB2	2	drinking	0.833333333333335	Ceratotherium simum	White Rhinoceros	Mof_d_05	1
62522	Rhino	85474	DCIM0437.JPG	20231001\Cam B2	2023-09-28 15:45:02	5	NA	FALSE	FALSE	Mofela	dry	FALSE	NA	NA	NA	2023-09-28	15:45:00	3	sp5	1.66666666666667	CamB2	2	drinking	0.833333333333335	Ceratotherium simum	White Rhinoceros	Mof_d_05	1
62523	Rhino	83964	DCIM0877.JPG	20230928\Cam B2	2023-09-24 22:08:01	1	NA	FALSE	FALSE	Mofela	dry	FALSE	NA	NA	NA	2023-09-24	22:08:00	1	sp3	1	CamB2	1	drinking	1	Ceratotherium simum	White Rhinoceros	Mof_d_04	1
62524	Rhino	91045	DCIM0295.JPG	20231010\Cam B2	2023-10-07 12:20:01	2	NA	FALSE	FALSE	Mofela	dry	FALSE	NA	NA	NA	2023-10-07	12:20:00	1	sp5	2	CamB2	2	feetinwater	1	Ceratotherium simum	White Rhinoceros	Mof_d_06	1
62525	Rhino	69242	DCIM0580.JPG	23 Apr 06\CamB4\100EK001	2023-04-04 17:42:01	4	NA	FALSE	FALSE	Mofela	wet	FALSE	NA	NA	NA	2023-04-04	17:42:00	2	sp7	2	CamB4	1	standingclose	2	Ceratotherium simum	White Rhinoceros	Mof_w_06	1
62526	Rhino	38059	DCIM2006.JPG	20231001\Cam C2	2023-09-30 18:18:00	1	NA	FALSE	FALSE	Monong	dry	FALSE	NA	NA	NA	2023-09-30	18:18:00	1	sp2	1	CamC2	1	feetinwater	1	Ceratotherium simum	White Rhinoceros	Mon_d_04	1
62527	Rhino	68575	DCIM3187.JPG	23 Apr 04\CamB3\100EK001	2023-04-03 16:16:02	2	drinking or grazing, hard to see	FALSE	FALSE	Mofela	wet	FALSE	NA	NA	NA	2023-04-03	16:16:00	1	sp5	2	CamB3	2	standingclose	1	Ceratotherium simum	White Rhinoceros	Mof_w_05	1
62528	Rhino	66819	DCIM1409.JPG	23 March 26\CamB3\100EK001	2023-03-24 07:55:01	1	NA	FALSE	FALSE	Mofela	wet	FALSE	NA	NA	NA	2023-03-24	07:55:00	1	sp8	1	CamB3	1	standingclose	1	Ceratotherium simum	White Rhinoceros	Mof_w_04	1
62529	Rhino	82821	DCIM3332.JPG	20230922\Cam B3	2023-09-21 15:53:02	1	NA	FALSE	FALSE	Mofela	dry	FALSE	NA	NA	NA	2023-09-21	15:53:00	1	sp5	1	CamB3	1	drinking	1	Ceratotherium simum	White Rhinoceros	Mof_d_03	1
62530	Rhino	18782	DCIM0526.JPG	20230924\Cam A1	2023-09-21 17:39:01	1	NA	FALSE	FALSE	Kolobe	dry	FALSE	NA	NA	NA	2023-09-21	17:39:00	1	sp3	1	CamA1	1	standingclose	1	Ceratotherium simum	White Rhinoceros	Kol_d_04	-1
62531	Rhino	4734	DCIM2057.JPG	20230922\Cam B1	2023-09-20 18:35:01	2	NA	FALSE	FALSE	Mofela	dry	FALSE	NA	NA	NA	2023-09-20	18:35:00	1	sp5	2	CamB1	2	standingclose	1	Ceratotherium simum	White Rhinoceros	Mof_d_03	1
62532	Rhino	52432	DCIM4611.JPG	20231017\Cam C2	2023-10-16 15:00:01	2	NA	FALSE	FALSE	Monong	dry	FALSE	NA	NA	NA	2023-10-16	15:00:00	1	sp2	2	CamC2	1	feetinwater	2	Ceratotherium simum	White Rhinoceros	Mon_d_06	1
62533	Rhino	32892	DCIM1923.JPG	20230929\Cam C1	2023-09-25 15:07:01	2	NA	FALSE	FALSE	Monong	dry	FALSE	NA	NA	NA	2023-09-25	15:07:00	1	sp2	2	CamC1	2	standingclose	1	Ceratotherium simum	White Rhinoceros	Mon_d_03	1
62534	Rhino	67896	DCIM1793.JPG	23 Apr 04\CamB1\100EK001	2023-04-02 16:52:01	2	NA	FALSE	FALSE	Mofela	wet	FALSE	NA	NA	NA	2023-04-02	16:52:00	2	sp4	1	CamB1	2	drinking	0.5	Ceratotherium simum	White Rhinoceros	Mof_w_05	1
62535	Rhino	910	DCIM0494.JPG	23 Apr 06\CamB1\100EK001	2023-04-04 15:48:01	2	NA	FALSE	FALSE	Mofela	wet	FALSE	NA	NA	NA	2023-04-04	15:48:00	1	sp5	2	CamB1	1	standingclose	2	Ceratotherium simum	White Rhinoceros	Mof_w_06	1
62536	Rhino	91053	DCIM0300.JPG	20231010\Cam B2	2023-10-07 12:25:01	2	NA	FALSE	FALSE	Mofela	dry	FALSE	NA	NA	NA	2023-10-07	12:25:00	1	sp5	2	CamB2	2	standingclose	1	Ceratotherium simum	White Rhinoceros	Mof_d_06	1
62537	Rhino	91052	DCIM0299.JPG	20231010\Cam B2	2023-10-07 12:24:01	2	NA	FALSE	FALSE	Mofela	dry	FALSE	NA	NA	NA	2023-10-07	12:24:00	1	sp5	2	CamB2	2	standingclose	1	Ceratotherium simum	White Rhinoceros	Mof_d_06	1
62538	Rhino	80507	DCIM2121.JPG	20230919\Cam B2	2023-09-17 19:10:01	2	NA	FALSE	FALSE	Mofela	dry	FALSE	NA	NA	NA	2023-09-17	19:10:00	1	sp4	2	CamB2	1	drinking	2	Ceratotherium simum	White Rhinoceros	Mof_d_03	1
62539	Rhino	90118	DCIM1894.JPG	20231007\Cam B3	2023-10-05 16:20:01	2	NA	FALSE	FALSE	Mofela	dry	FALSE	NA	NA	NA	2023-10-05	16:20:00	1	sp4	2	CamB3	1	standingclose	2	Ceratotherium simum	White Rhinoceros	Mof_d_06	1
62540	Rhino	68600	DCIM3192.JPG	23 Apr 04\CamB3\100EK001	2023-04-03 16:21:02	2	NA	FALSE	FALSE	Mofela	wet	FALSE	NA	NA	NA	2023-04-03	16:21:00	1	sp5	2	CamB3	2	standingclose	1	Ceratotherium simum	White Rhinoceros	Mof_w_05	1
62541	Rhino	89623	DCIM0530.JPG	20231007\Cam B3	2023-10-04 17:36:01	2	NA	FALSE	FALSE	Mofela	dry	FALSE	NA	NA	NA	2023-10-04	17:36:00	1	sp5	2	CamB3	2	drinking	1	Ceratotherium simum	White Rhinoceros	Mof_d_06	1
62542	Rhino	89624	DCIM0531.JPG	20231007\Cam B3	2023-10-04 17:37:01	2	NA	FALSE	FALSE	Mofela	dry	FALSE	NA	NA	NA	2023-10-04	17:37:00	1	sp5	2	CamB3	2	standingclose	1	Ceratotherium simum	White Rhinoceros	Mof_d_06	1
62543	Rhino	4988	DCIM3251.JPG	20230922\Cam B3	2023-09-21 14:32:02	3	NA	FALSE	FALSE	Mofela	dry	FALSE	NA	NA	NA	2023-09-21	14:32:00	1	sp5	3	CamB3	1	drinking	3	Ceratotherium simum	White Rhinoceros	Mof_d_03	1
62544	Rhino	40141	DCIM4642.JPG	20231005\Cam C1	2023-10-04 16:31:02	2	NA	FALSE	FALSE	Monong	dry	FALSE	NA	NA	NA	2023-10-04	16:31:00	1	sp1	2	CamC1	2	standingclose	1	Ceratotherium simum	White Rhinoceros	Mon_d_04	1
62545	Rhino	61246	DCIM4770.JPG	20231023\Cam C2	2023-10-22 17:49:01	2	NA	FALSE	FALSE	Monong	dry	FALSE	NA	NA	NA	2023-10-22	17:49:00	1	sp2	2	CamC2	1	standingclose	2	Ceratotherium simum	White Rhinoceros	Mon_d_07	1
62546	Rhino	61245	DCIM4769.JPG	20231023\Cam C2	2023-10-22 17:48:01	2	NA	FALSE	FALSE	Monong	dry	FALSE	NA	NA	NA	2023-10-22	17:48:00	1	sp2	2	CamC2	1	standingclose	2	Ceratotherium simum	White Rhinoceros	Mon_d_07	1
62547	Rhino	4990	DCIM3253.JPG	20230922\Cam B2	2023-09-21 14:34:02	3	NA	FALSE	FALSE	Mofela	dry	FALSE	NA	NA	NA	2023-09-21	14:34:00	1	sp5	3	CamB2	2	standingclose	1.5	Ceratotherium simum	White Rhinoceros	Mof_d_03	1
62548	Rhino	4991	DCIM3254.JPG	20230922\Cam B2	2023-09-21 14:35:02	3	NA	FALSE	FALSE	Mofela	dry	FALSE	NA	NA	NA	2023-09-21	14:35:00	1	sp5	3	CamB2	2	standingclose	1.5	Ceratotherium simum	White Rhinoceros	Mof_d_03	1
62549	Rhino	921	DCIM0578.JPG	23 Apr 06\CamB3\100EK001	2023-04-04 17:37:01	4	NA	FALSE	FALSE	Mofela	wet	FALSE	NA	NA	NA	2023-04-04	17:37:00	1	sp6	4	CamB3	2	standingclose	2	Ceratotherium simum	White Rhinoceros	Mof_w_06	1
62550	Rhino	85785	DCIM1689.JPG	20231001\Cam B2	2023-09-29 12:37:01	2	NA	FALSE	FALSE	Mofela	dry	FALSE	NA	NA	NA	2023-09-29	12:37:00	1	sp5	2	CamB2	1	feetdrink	2	Ceratotherium simum	White Rhinoceros	Mof_d_05	1
62551	Rhino	76598	DCIM1201.JPG	20230910\Cam B3 - tipped over	2023-09-08 12:50:01	2	NA	FALSE	FALSE	Mofela	dry	FALSE	NA	NA	NA	2023-09-08	12:50:00	1	sp4	2	CamB3	1	standingclose	2	Ceratotherium simum	White Rhinoceros	Mof_d_01	0
62552	Rhino	71335	DCIM4327.JPG	23 Apr 10\CamB4\100EK001	2023-04-09 17:00:01	2	NA	FALSE	FALSE	Mofela	wet	FALSE	NA	NA	NA	2023-04-09	17:00:00	2	sp4	1	CamB4	1	standingclose	1	Ceratotherium simum	White Rhinoceros	Mof_w_06	1
62553	Rhino	71338	DCIM4329.JPG	23 Apr 10\CamB4\100EK001	2023-04-09 17:02:01	1	NA	FALSE	FALSE	Mofela	wet	FALSE	NA	NA	NA	2023-04-09	17:02:00	1	sp5	1	CamB4	1	standingclose	1	Ceratotherium simum	White Rhinoceros	Mof_w_06	1
62554	Rhino	68606	DCIM3179.JPG	23 Apr 04\CamB4\100EK001	2023-04-03 16:23:01	1	NA	FALSE	FALSE	Mofela	wet	FALSE	NA	NA	NA	2023-04-03	16:23:00	1	sp5	1	CamB4	1	standingclose	1	Ceratotherium simum	White Rhinoceros	Mof_w_05	1
62555	Rhino	40225	DCIM0251.JPG	20231005\Cam C2	2023-10-01 15:34:00	1	NA	FALSE	FALSE	Monong	dry	FALSE	NA	NA	NA	2023-10-01	15:34:00	1	sp2	1	CamC2	1	feetinwater	1	Ceratotherium simum	White Rhinoceros	Mon_d_04	1
62556	Rhino	85792	DCIM1693.JPG	20231001\Cam B2	2023-09-29 12:41:01	2	NA	FALSE	FALSE	Mofela	dry	FALSE	NA	NA	NA	2023-09-29	12:41:00	3	sp3	0.666666666666667	CamB2	2	standingclose	0.333333333333333	Ceratotherium simum	White Rhinoceros	Mof_d_05	1
62557	Rhino	68608	DCIM3194.JPG	23 Apr 04\CamB3\100EK001	2023-04-03 16:23:02	2	NA	FALSE	FALSE	Mofela	wet	FALSE	NA	NA	NA	2023-04-03	16:23:00	1	sp5	2	CamB3	1	standingclose	2	Ceratotherium simum	White Rhinoceros	Mof_w_05	1
62558	Rhino	85501	DCIM0446.JPG	20231001\Cam B2	2023-09-28 15:54:02	3	NA	FALSE	FALSE	Mofela	dry	FALSE	NA	NA	NA	2023-09-28	15:54:00	2	sp7	1.5	CamB2	2	standingclose	0.75	Ceratotherium simum	White Rhinoceros	Mof_d_05	1
62559	Rhino	91072	DCIM0310.JPG	20231010\Cam B2	2023-10-07 12:35:01	2	NA	FALSE	FALSE	Mofela	dry	FALSE	NA	NA	NA	2023-10-07	12:35:00	2	sp4	1	CamB2	2	standingclose	0.5	Ceratotherium simum	White Rhinoceros	Mof_d_06	1
62560	Rhino	78932	DCIM1800.JPG	20230916\Cam B2	2023-09-14 16:19:02	2	NA	FALSE	FALSE	Mofela	dry	FALSE	NA	NA	NA	2023-09-14	16:19:00	2	sp7	1	CamB2	2	drinking	0.5	Ceratotherium simum	White Rhinoceros	Mof_d_02	1
62561	Rhino	34333	DCIM3122.JPG	20230929\Cam C2	2023-09-26 11:11:01	2	NA	FALSE	FALSE	Monong	dry	FALSE	NA	NA	NA	2023-09-26	11:11:00	1	sp2	2	CamC2	2	drinking	1	Ceratotherium simum	White Rhinoceros	Mon_d_03	1
62562	Rhino	40240	DCIM0270.JPG	20231005\Cam C2	2023-10-01 15:53:00	1	NA	FALSE	FALSE	Monong	dry	FALSE	NA	NA	NA	2023-10-01	15:53:00	1	sp2	1	CamC2	1	feetinwater	1	Ceratotherium simum	White Rhinoceros	Mon_d_04	1
62563	Rhino	19954	DCIM3398.JPG	20230924\Cam A2	2023-09-23 17:38:01	1	NA	FALSE	FALSE	Kolobe	dry	FALSE	NA	NA	NA	2023-09-23	17:38:00	1	sp6	1	CamA2	1	standingclose	1	Ceratotherium simum	White Rhinoceros	Kol_d_04	-1
62564	Rhino	40242	DCIM0275.JPG	20231005\Cam C2	2023-10-01 15:58:00	1	NA	FALSE	FALSE	Monong	dry	FALSE	NA	NA	NA	2023-10-01	15:58:00	1	sp2	1	CamC2	1	feetinwater	1	Ceratotherium simum	White Rhinoceros	Mon_d_04	1
62565	Rhino	88480	DCIM3210.JPG	20231004\Cam B2	2023-10-03 17:14:02	3	NA	FALSE	FALSE	Mofela	dry	FALSE	NA	NA	NA	2023-10-03	17:14:00	1	sp4	3	CamB2	3	feetinwater	1	Ceratotherium simum	White Rhinoceros	Mof_d_05	1
62566	Rhino	5001	DCIM3261.JPG	20230922\Cam B3	2023-09-21 14:42:02	3	NA	FALSE	FALSE	Mofela	dry	FALSE	NA	NA	NA	2023-09-21	14:42:00	2	sp5	1.5	CamB3	3	standingclose	0.5	Ceratotherium simum	White Rhinoceros	Mof_d_03	1
62567	Rhino	40243	DCIM0276.JPG	20231005\Cam C2	2023-10-01 15:59:00	1	NA	FALSE	FALSE	Monong	dry	FALSE	NA	NA	NA	2023-10-01	15:59:00	1	sp2	1	CamC2	1	feetinwater	1	Ceratotherium simum	White Rhinoceros	Mon_d_04	1
62568	Rhino	938	DCIM0591.JPG	23 Apr 06\CamB4\100EK001	2023-04-04 17:53:01	4	NA	FALSE	FALSE	Mofela	wet	FALSE	NA	NA	NA	2023-04-04	17:53:00	1	sp7	4	CamB4	1	standingclose	4	Ceratotherium simum	White Rhinoceros	Mof_w_06	1
62569	Rhino	91074	DCIM0311.JPG	20231010\Cam B2	2023-10-07 12:36:01	2	NA	FALSE	FALSE	Mofela	dry	FALSE	NA	NA	NA	2023-10-07	12:36:00	1	sp4	2	CamB2	2	standingclose	1	Ceratotherium simum	White Rhinoceros	Mof_d_06	1
62570	Rhino	80346	DCIM0711.JPG	20230919\Cam B2	2023-09-16 19:40:01	1	NA	FALSE	FALSE	Mofela	dry	FALSE	NA	NA	NA	2023-09-16	19:40:00	1	sp3	1	CamB2	1	drinking	1	Ceratotherium simum	White Rhinoceros	Mof_d_03	1
62571	Rhino	80347	DCIM0712.JPG	20230919\Cam B2	2023-09-16 19:41:01	1	NA	FALSE	FALSE	Mofela	dry	FALSE	NA	NA	NA	2023-09-16	19:41:00	1	sp3	1	CamB2	1	standingclose	1	Ceratotherium simum	White Rhinoceros	Mof_d_03	1
62572	Rhino	939	DCIM0592.JPG	23 Apr 06\CamB4\100EK001	2023-04-04 17:54:01	4	NA	FALSE	FALSE	Mofela	wet	FALSE	NA	NA	NA	2023-04-04	17:54:00	1	sp7	4	CamB4	1	standingclose	4	Ceratotherium simum	White Rhinoceros	Mof_w_06	1
62573	Rhino	12200	DCIM2871.JPG	20230913\Cam A2	2023-09-11 12:59:02	2	NA	FALSE	FALSE	Kolobe	dry	FALSE	NA	NA	NA	2023-09-11	12:59:00	1	sp8	2	CamA2	1	standingclose	2	Ceratotherium simum	White Rhinoceros	Kol_d_02	1
62574	Rhino	58143	DCIM0547.JPG	20231019\Cam C4	2023-10-17 17:14:01	1	NA	FALSE	FALSE	Monong	dry	FALSE	NA	NA	NA	2023-10-17	17:14:00	1	sp5	1	CamC4	1	feetinwater	1	Ceratotherium simum	White Rhinoceros	Mon_d_07	1
62575	Rhino	58141	DCIM0545.JPG	20231019\Cam C4	2023-10-17 17:12:01	1	NA	FALSE	FALSE	Monong	dry	FALSE	NA	NA	NA	2023-10-17	17:12:00	1	sp5	1	CamC4	1	feetinwater	1	Ceratotherium simum	White Rhinoceros	Mon_d_07	1
62576	Rhino	88482	DCIM3212.JPG	20231004\Cam B2	2023-10-03 17:16:02	3	NA	FALSE	FALSE	Mofela	dry	FALSE	NA	NA	NA	2023-10-03	17:16:00	1	sp4	3	CamB2	2	feetinwater	1.5	Ceratotherium simum	White Rhinoceros	Mof_d_05	1
62577	Rhino	86507	DCIM3300.JPG	20231001\Cam B2	2023-09-30 15:25:01	4	NA	FALSE	FALSE	Mofela	dry	FALSE	NA	NA	NA	2023-09-30	15:25:00	2	sp4	2	CamB2	2	standingclose	1	Ceratotherium simum	White Rhinoceros	Mof_d_05	1
62578	Rhino	39721	DCIM3321.JPG	20231005\Cam C1	2023-10-03 18:31:01	1	NA	FALSE	FALSE	Monong	dry	FALSE	NA	NA	NA	2023-10-03	18:31:00	1	sp1	1	CamC1	1	drinking	1	Ceratotherium simum	White Rhinoceros	Mon_d_04	1
62579	Rhino	86506	DCIM3299.JPG	20231001\Cam B2	2023-09-30 15:24:01	4	NA	FALSE	FALSE	Mofela	dry	FALSE	NA	NA	NA	2023-09-30	15:24:00	2	sp5	2	CamB2	2	drinking	1	Ceratotherium simum	White Rhinoceros	Mof_d_05	1
62580	Rhino	54055	DCIM4745.JPG	20231017\Cam C3	2023-10-16 17:07:01	1	NA	FALSE	FALSE	Monong	dry	FALSE	NA	NA	NA	2023-10-16	17:07:00	1	sp5	1	CamC3	1	feetinwater	1	Ceratotherium simum	White Rhinoceros	Mon_d_06	1
62581	Rhino	86508	DCIM3300.JPG	20231001\Cam B2	2023-09-30 15:25:01	4	NA	FALSE	FALSE	Mofela	dry	FALSE	NA	NA	NA	2023-09-30	15:25:00	2	sp5	2	CamB2	2	standingclose	1	Ceratotherium simum	White Rhinoceros	Mof_d_05	1
62582	Rhino	54058	DCIM4748.JPG	20231017\Cam C3	2023-10-16 17:10:01	1	NA	FALSE	FALSE	Monong	dry	FALSE	NA	NA	NA	2023-10-16	17:10:00	1	sp5	1	CamC3	1	feetinwater	1	Ceratotherium simum	White Rhinoceros	Mon_d_06	1
62583	Rhino	2918	DCIM1623.JPG	20230913\Cam B1	2023-09-11 10:30:01	2	NA	FALSE	FALSE	Mofela	dry	FALSE	NA	NA	NA	2023-09-11	10:30:00	1	sp4	2	CamB1	2	standingclose	1	Ceratotherium simum	White Rhinoceros	Mof_d_02	1
62584	Rhino	13409	PICT1876.JPG	20230915\Cam A3\103DSCIM	2023-09-14 16:28:01	1	NA	FALSE	FALSE	Kolobe	dry	FALSE	NA	NA	NA	2023-09-14	16:28:00	1	sp3	1	CamA3	1	drinking	1	Ceratotherium simum	White Rhinoceros	Kol_d_02	1
62585	Rhino	66178	DCIM2307.JPG	23 March 23\CamB1\100EK001	2023-03-20 07:11:01	1	NA	FALSE	FALSE	Mofela	wet	FALSE	NA	NA	NA	2023-03-20	07:11:00	1	sp5	1	CamB1	1	standingclose	1	Ceratotherium simum	White Rhinoceros	Mof_w_03	1
62586	Rhino	5010	DCIM3266.JPG	20230922\Cam B2	2023-09-21 14:47:01	4	NA	FALSE	FALSE	Mofela	dry	FALSE	NA	NA	NA	2023-09-21	14:47:00	1	sp6	4	CamB2	1	standingclose	4	Ceratotherium simum	White Rhinoceros	Mof_d_03	1
62587	Rhino	76622	DCIM1215.JPG	20230910\Cam B3 - tipped over	2023-09-08 13:04:01	3	NA	FALSE	FALSE	Mofela	dry	FALSE	NA	NA	NA	2023-09-08	13:04:00	2	sp5	1.5	CamB3	2	feetinwater	0.75	Ceratotherium simum	White Rhinoceros	Mof_d_01	0
62588	Rhino	63314	DCIM4437.JPG	20231023\Cam C3	2023-10-22 12:07:01	2	NA	FALSE	FALSE	Monong	dry	FALSE	NA	NA	NA	2023-10-22	12:07:00	1	sp5	2	CamC3	1	standingclose	2	Ceratotherium simum	White Rhinoceros	Mon_d_07	1
62589	Rhino	9797	DCIM0493.JPG	20230909\Cam A2	2023-09-08 17:24:00	2	NA	FALSE	FALSE	Kolobe	dry	FALSE	NA	NA	NA	2023-09-08	17:24:00	2	sp6	1	CamA2	2	standingclose	0.5	Ceratotherium simum	White Rhinoceros	Kol_d_01	0
62590	Rhino	83730	DCIM0138.JPG	20230928\Cam B2	2023-09-24 09:50:01	2	NA	FALSE	FALSE	Mofela	dry	FALSE	NA	NA	NA	2023-09-24	09:50:00	1	sp5	2	CamB2	1	drinking	2	Ceratotherium simum	White Rhinoceros	Mof_d_04	1
62591	Rhino	1594	DCIM4682.JPG	23 Apr 13\CamB4\100EK001	2023-04-13 14:31:01	2	NA	FALSE	FALSE	Mofela	wet	FALSE	NA	NA	NA	2023-04-13	14:31:00	1	sp7	2	CamB4	1	standingclose	2	Ceratotherium simum	White Rhinoceros	Mof_w_07	1
62592	Rhino	74028	DCIM2649.JPG	23 Apr 16\CamB3\100EK001	2023-04-15 14:06:01	2	NA	FALSE	FALSE	Mofela	wet	FALSE	NA	NA	NA	2023-04-15	14:06:00	1	sp6	2	CamB3	1	standingclose	2	Ceratotherium simum	White Rhinoceros	Mof_w_07	1
62593	Rhino	9799	DCIM0494.JPG	20230909\Cam A2	2023-09-08 17:25:00	2	NA	FALSE	FALSE	Kolobe	dry	FALSE	NA	NA	NA	2023-09-08	17:25:00	2	sp6	1	CamA2	2	drinking	0.5	Ceratotherium simum	White Rhinoceros	Kol_d_01	0
62594	Rhino	74033	DCIM2646.JPG	23 Apr 16\CamB4\100EK001	2023-04-15 14:07:01	1	NA	FALSE	FALSE	Mofela	wet	FALSE	NA	NA	NA	2023-04-15	14:07:00	1	sp5	1	CamB4	1	standingclose	1	Ceratotherium simum	White Rhinoceros	Mof_w_07	1
62595	Rhino	85537	DCIM0621.JPG	20231001\Cam B2	2023-09-28 18:49:01	2	NA	FALSE	FALSE	Mofela	dry	FALSE	NA	NA	NA	2023-09-28	18:49:00	1	sp3	2	CamB2	2	drinking	1	Ceratotherium simum	White Rhinoceros	Mof_d_05	1
62596	Rhino	1596	DCIM4679.JPG	23 Apr 13\CamB3\100EK001	2023-04-13 14:32:01	2	NA	FALSE	FALSE	Mofela	wet	FALSE	NA	NA	NA	2023-04-13	14:32:00	1	sp7	2	CamB3	2	standingclose	1	Ceratotherium simum	White Rhinoceros	Mof_w_07	1
62597	Rhino	66183	DCIM2311.JPG	23 March 23\CamB1\100EK001	2023-03-20 07:15:01	1	NA	FALSE	FALSE	Mofela	wet	FALSE	NA	NA	NA	2023-03-20	07:15:00	1	sp5	1	CamB1	1	standingclose	1	Ceratotherium simum	White Rhinoceros	Mof_w_03	1
62598	Rhino	44136	DCIM1822.JPG	20231007\Cam C2	2023-10-06 14:54:00	2	NA	FALSE	FALSE	Monong	dry	FALSE	NA	NA	NA	2023-10-06	14:54:00	1	sp2	2	CamC2	2	standingclose	1	Ceratotherium simum	White Rhinoceros	Mon_d_05	1
62599	Rhino	69214	DCIM0452.JPG	23 Apr 06\CamB3\100EK001	2023-04-04 15:31:01	2	NA	FALSE	FALSE	Mofela	wet	FALSE	NA	NA	NA	2023-04-04	15:31:00	1	sp7	2	CamB3	1	standingclose	2	Ceratotherium simum	White Rhinoceros	Mof_w_06	1
62600	Rhino	67950	DCIM2854.JPG	23 Apr 04\CamB4\100EK001	2023-04-03 10:58:01	3	maybe drinking	FALSE	FALSE	Mofela	wet	FALSE	NA	NA	NA	2023-04-03	10:58:00	2	sp6	1.5	CamB4	1	standingclose	1.5	Ceratotherium simum	White Rhinoceros	Mof_w_05	1
62601	Rhino	82780	DCIM3300.JPG	20230922\Cam B3	2023-09-21 15:21:02	1	NA	FALSE	FALSE	Mofela	dry	FALSE	NA	NA	NA	2023-09-21	15:21:00	1	sp5	1	CamB3	1	drinking	1	Ceratotherium simum	White Rhinoceros	Mof_d_03	1
62602	Rhino	82779	DCIM3299.JPG	20230922\Cam B3	2023-09-21 15:20:02	1	NA	FALSE	FALSE	Mofela	dry	FALSE	NA	NA	NA	2023-09-21	15:20:00	1	sp5	1	CamB3	1	standingclose	1	Ceratotherium simum	White Rhinoceros	Mof_d_03	1
62603	Rhino	4009	DCIM1888.JPG	20230919\Cam B3	2023-09-17 15:20:01	2	NA	FALSE	FALSE	Mofela	dry	FALSE	NA	NA	NA	2023-09-17	15:20:00	1	sp6	2	CamB3	2	standingclose	1	Ceratotherium simum	White Rhinoceros	Mof_d_03	1
62604	Rhino	83743	DCIM0151.JPG	20230928\Cam B2	2023-09-24 10:03:01	1	NA	FALSE	FALSE	Mofela	dry	FALSE	NA	NA	NA	2023-09-24	10:03:00	1	sp5	1	CamB2	1	standingclose	1	Ceratotherium simum	White Rhinoceros	Mof_d_04	1
62605	Rhino	31239	DCIM0543.JPG	20230923\Cam C3	2023-09-19 17:58:00	1	NA	FALSE	FALSE	Monong	dry	FALSE	NA	NA	NA	2023-09-19	17:58:00	1	sp4	1	CamC3	1	drinking	1	Ceratotherium simum	White Rhinoceros	Mon_d_02	1
62606	Rhino	75894	DCIM2961.JPG	23 Apr 22\CamB3\100EK001	2023-04-21 17:59:01	1	NA	FALSE	FALSE	Mofela	wet	FALSE	NA	NA	NA	2023-04-21	17:59:00	1	sp7	1	CamB3	1	standingclose	1	Ceratotherium simum	White Rhinoceros	Mof_w_08	1
62607	Rhino	15516	PICT3397.JPG	20230919\Cam A3\106DSCIM	2023-09-17 16:54:21	1	NA	FALSE	FALSE	Kolobe	dry	FALSE	NA	NA	NA	2023-09-17	16:54:00	1	sp7	1	CamA3	1	drinking	1	Ceratotherium simum	White Rhinoceros	Kol_d_03	1
62608	Rhino	3394	DCIM2854.JPG	20230916\Cam B1	2023-09-15 09:35:01	2	NA	FALSE	FALSE	Mofela	dry	FALSE	NA	NA	NA	2023-09-15	09:35:00	1	sp4	2	CamB1	2	drinking	1	Ceratotherium simum	White Rhinoceros	Mof_d_02	1
62609	Rhino	85544	DCIM0628.JPG	20231001\Cam B2	2023-09-28 18:56:01	2	NA	FALSE	FALSE	Mofela	dry	FALSE	NA	NA	NA	2023-09-28	18:56:00	1	sp3	2	CamB2	3	standingclose	0.666666666666667	Ceratotherium simum	White Rhinoceros	Mof_d_05	1
62610	Rhino	66198	DCIM2307.JPG	23 March 23\CamB3\100EK001	2023-03-20 07:23:02	1	NA	FALSE	FALSE	Mofela	wet	FALSE	NA	NA	NA	2023-03-20	07:23:00	1	sp6	1	CamB3	1	standingclose	1	Ceratotherium simum	White Rhinoceros	Mof_w_03	1
62611	Rhino	29304	DCIM2007.JPG	20230919\Cam C2	2023-09-18 17:21:01	1	NA	FALSE	FALSE	Monong	dry	FALSE	NA	NA	NA	2023-09-18	17:21:00	1	sp1	1	CamC2	1	drinking	1	Ceratotherium simum	White Rhinoceros	Mon_d_02	1
62612	Rhino	83202	DCIM1868.JPG	20230924\Cam B1	2023-09-23 16:02:01	2	NA	FALSE	FALSE	Mofela	dry	FALSE	NA	NA	NA	2023-09-23	16:02:00	2	sp4	1	CamB1	1	standingclose	1	Ceratotherium simum	White Rhinoceros	Mof_d_04	1
62613	Rhino	40284	DCIM0315.JPG	20231005\Cam C2	2023-10-01 16:38:01	1	NA	FALSE	FALSE	Monong	dry	FALSE	NA	NA	NA	2023-10-01	16:38:00	1	sp1	1	CamC2	1	feetinwater	1	Ceratotherium simum	White Rhinoceros	Mon_d_04	1
62614	Rhino	1617	DCIM4710.JPG	23 Apr 13\CamB4\100EK001	2023-04-13 14:59:01	2	NA	FALSE	FALSE	Mofela	wet	FALSE	NA	NA	NA	2023-04-13	14:59:00	1	sp7	2	CamB4	1	standingclose	2	Ceratotherium simum	White Rhinoceros	Mof_w_07	1
62615	Rhino	67964	DCIM2859.JPG	23 Apr 04\CamB4\100EK001	2023-04-03 11:03:01	3	NA	FALSE	FALSE	Mofela	wet	FALSE	NA	NA	NA	2023-04-03	11:03:00	1	sp5	3	CamB4	1	standingclose	3	Ceratotherium simum	White Rhinoceros	Mof_w_05	1
62616	Rhino	66204	DCIM2313.JPG	23 March 23\CamB3\100EK001	2023-03-20 07:29:02	1	NA	FALSE	FALSE	Mofela	wet	FALSE	NA	NA	NA	2023-03-20	07:29:00	1	sp6	1	CamB3	1	standingclose	1	Ceratotherium simum	White Rhinoceros	Mof_w_03	1
62617	Rhino	80657	DCIM3494.JPG	20230919\Cam B2	2023-09-18 18:03:01	4	NA	FALSE	FALSE	Mofela	dry	FALSE	NA	NA	NA	2023-09-18	18:03:00	2	sp3	2	CamB2	1	drinking	2	Ceratotherium simum	White Rhinoceros	Mof_d_03	1
62618	Rhino	66205	DCIM2314.JPG	23 March 23\CamB3\100EK001	2023-03-20 07:30:02	1	NA	FALSE	FALSE	Mofela	wet	FALSE	NA	NA	NA	2023-03-20	07:30:00	1	sp6	1	CamB3	1	standingclose	1	Ceratotherium simum	White Rhinoceros	Mof_w_03	1
62619	Rhino	5039	DCIM3318.JPG	20230922\Cam B2	2023-09-21 15:39:01	1	NA	FALSE	FALSE	Mofela	dry	FALSE	NA	NA	NA	2023-09-21	15:39:00	1	sp6	1	CamB2	1	standingclose	1	Ceratotherium simum	White Rhinoceros	Mof_d_03	1
62620	Rhino	72706	DCIM4759.JPG	23 Apr 13\CamB3\100EK001	2023-04-13 15:52:01	1	NA	FALSE	FALSE	Mofela	wet	FALSE	NA	NA	NA	2023-04-13	15:52:00	1	sp7	1	CamB3	1	standingclose	1	Ceratotherium simum	White Rhinoceros	Mof_w_07	1
62621	Rhino	44796	DCIM1988.JPG	20231007\Cam C3	2023-10-06 17:33:01	1	NA	FALSE	FALSE	Monong	dry	FALSE	NA	NA	NA	2023-10-06	17:33:00	1	sp5	1	CamC3	1	standingclose	1	Ceratotherium simum	White Rhinoceros	Mon_d_05	1
62622	Rhino	80659	DCIM3496.JPG	20230919\Cam B2	2023-09-18 18:05:01	4	NA	FALSE	FALSE	Mofela	dry	FALSE	NA	NA	NA	2023-09-18	18:05:00	2	sp3	2	CamB2	1	drinking	2	Ceratotherium simum	White Rhinoceros	Mof_d_03	1
62623	Rhino	51522	DCIM3141.JPG	20231017\Cam C2	2023-10-15 14:30:01	4	NA	FALSE	FALSE	Monong	dry	FALSE	NA	NA	NA	2023-10-15	14:30:00	1	sp2	4	CamC2	2	drinking	2	Ceratotherium simum	White Rhinoceros	Mon_d_06	1
62624	Rhino	34676	DCIM4639.JPG	20230929\Cam C2	2023-09-27 12:28:01	1	NA	FALSE	FALSE	Monong	dry	FALSE	NA	NA	NA	2023-09-27	12:28:00	1	sp8	1	CamC2	1	standingclose	1	Ceratotherium simum	White Rhinoceros	Mon_d_03	1
62625	Rhino	72715	DCIM4786.JPG	23 Apr 13\CamB1\100EK001	2023-04-13 15:56:02	2	NA	FALSE	FALSE	Mofela	wet	FALSE	NA	NA	NA	2023-04-13	15:56:00	2	sp6	1	CamB1	2	drinking	0.5	Ceratotherium simum	White Rhinoceros	Mof_w_07	1
62626	Rhino	83480	DCIM0708.JPG	20230924\Cam B2	2023-09-22 20:38:01	1	NA	FALSE	FALSE	Mofela	dry	FALSE	NA	NA	NA	2023-09-22	20:38:00	1	sp2	1	CamB2	1	drinking	1	Ceratotherium simum	White Rhinoceros	Mof_d_04	1
62627	Rhino	85835	DCIM1709.JPG	20231001\Cam B2	2023-09-29 12:57:01	2	NA	FALSE	FALSE	Mofela	dry	FALSE	NA	NA	NA	2023-09-29	12:57:00	1	sp5	2	CamB2	2	standingclose	1	Ceratotherium simum	White Rhinoceros	Mof_d_05	1
62628	Rhino	78975	DCIM1839.JPG	20230916\Cam B2	2023-09-14 16:58:02	3	NA	FALSE	FALSE	Mofela	dry	FALSE	NA	NA	NA	2023-09-14	16:58:00	2	sp3	1.5	CamB2	2	drinking	0.75	Ceratotherium simum	White Rhinoceros	Mof_d_02	1
62629	Rhino	78974	DCIM1838.JPG	20230916\Cam B2	2023-09-14 16:57:02	3	NA	FALSE	FALSE	Mofela	dry	FALSE	NA	NA	NA	2023-09-14	16:57:00	2	sp4	1.5	CamB2	2	drinking	0.75	Ceratotherium simum	White Rhinoceros	Mof_d_02	1
62630	Rhino	78976	DCIM1839.JPG	20230916\Cam B2	2023-09-14 16:58:02	3	NA	FALSE	FALSE	Mofela	dry	FALSE	NA	NA	NA	2023-09-14	16:58:00	2	sp4	1.5	CamB2	2	standingclose	0.75	Ceratotherium simum	White Rhinoceros	Mof_d_02	1
62631	Rhino	51527	DCIM3146.JPG	20231017\Cam C2	2023-10-15 14:35:01	3	NA	FALSE	FALSE	Monong	dry	FALSE	NA	NA	NA	2023-10-15	14:35:00	1	sp2	3	CamC2	2	standingclose	1.5	Ceratotherium simum	White Rhinoceros	Mon_d_06	1
62632	Rhino	4371	DCIM0540.JPG	20230923\Cam C4	2023-09-19 18:00:01	3	NA	FALSE	FALSE	Monong	dry	FALSE	NA	NA	NA	2023-09-19	18:00:00	1	sp4	3	CamC4	2	standingclose	1.5	Ceratotherium simum	White Rhinoceros	Mon_d_02	1
62633	Rhino	78976	DCIM1839.JPG	20230916\Cam B2	2023-09-14 16:58:02	3	NA	FALSE	FALSE	Mofela	dry	FALSE	NA	NA	NA	2023-09-14	16:58:00	2	sp4	1.5	CamB2	2	drinking	0.75	Ceratotherium simum	White Rhinoceros	Mof_d_02	1
62634	Rhino	13796	DCIM2792.JPG	20230915\Cam A2	2023-09-15 07:42:02	1	NA	FALSE	FALSE	Kolobe	dry	FALSE	NA	NA	NA	2023-09-15	07:42:00	1	sp6	1	CamA2	1	standingclose	1	Ceratotherium simum	White Rhinoceros	Kol_d_02	1
62635	Rhino	5049	DCIM3256.JPG	20230922\Cam B1	2023-09-21 15:51:01	1	NA	FALSE	FALSE	Mofela	dry	FALSE	NA	NA	NA	2023-09-21	15:51:00	1	sp6	1	CamB1	1	standingclose	1	Ceratotherium simum	White Rhinoceros	Mof_d_03	1
62636	Rhino	51529	DCIM3148.JPG	20231017\Cam C2	2023-10-15 14:37:01	3	NA	FALSE	FALSE	Monong	dry	FALSE	NA	NA	NA	2023-10-15	14:37:00	1	sp2	3	CamC2	2	drinking	1.5	Ceratotherium simum	White Rhinoceros	Mon_d_06	1
62637	Rhino	78127	DCIM1580.JPG	20230916\Cam B1	2023-09-14 12:21:01	6	NA	FALSE	FALSE	Mofela	dry	FALSE	NA	NA	NA	2023-09-14	12:21:00	2	sp4	3	CamB1	1	standingclose	3	Ceratotherium simum	White Rhinoceros	Mof_d_02	1
62638	Rhino	78128	DCIM1580.JPG	20230916\Cam B1	2023-09-14 12:21:01	6	NA	FALSE	FALSE	Mofela	dry	FALSE	NA	NA	NA	2023-09-14	12:21:00	2	sp5	3	CamB1	1	standingclose	3	Ceratotherium simum	White Rhinoceros	Mof_d_02	1
62639	Rhino	66225	DCIM2333.JPG	23 March 23\CamB3\100EK001	2023-03-20 07:49:02	1	NA	FALSE	FALSE	Mofela	wet	FALSE	NA	NA	NA	2023-03-20	07:49:00	1	sp6	1	CamB3	1	standingclose	1	Ceratotherium simum	White Rhinoceros	Mof_w_03	1
62640	Rhino	66226	DCIM2334.JPG	23 March 23\CamB3\100EK001	2023-03-20 07:50:02	1	NA	FALSE	FALSE	Mofela	wet	FALSE	NA	NA	NA	2023-03-20	07:50:00	1	sp6	1	CamB3	1	standingclose	1	Ceratotherium simum	White Rhinoceros	Mof_w_03	1
62641	Rhino	52488	DCIM4727.JPG	20231017\Cam C2	2023-10-16 16:56:01	2	NA	FALSE	FALSE	Monong	dry	FALSE	NA	NA	NA	2023-10-16	16:56:00	1	sp1	2	CamC2	2	drinking	1	Ceratotherium simum	White Rhinoceros	Mon_d_06	1
62642	Rhino	22292	DCIM1474.JPG	23 Mar 30\CamC4\100EK001	2023-03-27 17:40:00	1	NA	FALSE	FALSE	Dam3	wet	FALSE	NA	NA	NA	2023-03-27	17:40:00	1	sp7	1	CamC4	1	standingclose	1	Ceratotherium simum	White Rhinoceros	Dam_w_04	1
62643	Rhino	1647	DCIM4738.JPG	23 Apr 13\CamB3\100EK001	2023-04-13 15:31:01	2	NA	FALSE	FALSE	Mofela	wet	FALSE	NA	NA	NA	2023-04-13	15:31:00	1	sp7	2	CamB3	1	standingclose	2	Ceratotherium simum	White Rhinoceros	Mof_w_07	1
62644	Rhino	82094	DCIM1934.JPG	20230922\Cam B2	2023-09-20 16:36:01	3	NA	FALSE	FALSE	Mofela	dry	FALSE	NA	NA	NA	2023-09-20	16:36:00	2	sp3	1.5	CamB2	2	drinking	0.75	Ceratotherium simum	White Rhinoceros	Mof_d_03	1
62645	Rhino	42142	DCIM0153.JPG	20231005\Cam C4	2023-10-01 13:52:00	4	NA	FALSE	FALSE	Monong	dry	FALSE	NA	NA	NA	2023-10-01	13:52:00	2	sp6	2	CamC4	2	standingclose	1	Ceratotherium simum	White Rhinoceros	Mon_d_04	1
62646	Rhino	1646	DCIM4737.JPG	23 Apr 13\CamB3\100EK001	2023-04-13 15:30:01	2	NA	FALSE	FALSE	Mofela	wet	FALSE	NA	NA	NA	2023-04-13	15:30:00	1	sp7	2	CamB3	1	standingclose	2	Ceratotherium simum	White Rhinoceros	Mof_w_07	1
62647	Rhino	86549	DCIM3318.JPG	20231001\Cam B2	2023-09-30 15:43:01	4	NA	FALSE	FALSE	Mofela	dry	FALSE	NA	NA	NA	2023-09-30	15:43:00	2	sp5	2	CamB2	2	standingclose	1	Ceratotherium simum	White Rhinoceros	Mof_d_05	1
62648	Rhino	80964	DCIM3496.JPG	20230919\Cam B3	2023-09-18 18:04:01	1	NA	FALSE	FALSE	Mofela	dry	FALSE	NA	NA	NA	2023-09-18	18:04:00	1	sp4	1	CamB3	1	drinking	1	Ceratotherium simum	White Rhinoceros	Mof_d_03	1
62649	Rhino	87545	DCIM0393.JPG	20231004\Cam B2	2023-10-01 18:19:01	1	NA	FALSE	FALSE	Mofela	dry	FALSE	NA	NA	NA	2023-10-01	18:19:00	1	sp1	1	CamB2	1	drinking	1	Ceratotherium simum	White Rhinoceros	Mof_d_05	1
62650	Rhino	52491	DCIM4729.JPG	20231017\Cam C2	2023-10-16 16:58:01	2	NA	FALSE	FALSE	Monong	dry	FALSE	NA	NA	NA	2023-10-16	16:58:00	1	sp1	2	CamC2	1	standingclose	2	Ceratotherium simum	White Rhinoceros	Mon_d_06	1
62651	Rhino	82095	DCIM1934.JPG	20230922\Cam B2	2023-09-20 16:36:01	3	NA	FALSE	FALSE	Mofela	dry	FALSE	NA	NA	NA	2023-09-20	16:36:00	2	sp4	1.5	CamB2	2	standingclose	0.75	Ceratotherium simum	White Rhinoceros	Mof_d_03	1
62652	Rhino	62078	DCIM1977.JPG	20231023\Cam C3	2023-10-20 19:07:01	1	NA	FALSE	FALSE	Monong	dry	FALSE	NA	NA	NA	2023-10-20	19:07:00	1	sp4	1	CamC3	1	standingclose	1	Ceratotherium simum	White Rhinoceros	Mon_d_07	1
62653	Rhino	74093	DCIM2664.JPG	23 Apr 16\CamB4\100EK001	2023-04-15 14:25:01	2	NA	FALSE	FALSE	Mofela	wet	FALSE	NA	NA	NA	2023-04-15	14:25:00	2	sp7	1	CamB4	1	standingclose	1	Ceratotherium simum	White Rhinoceros	Mof_w_07	1
62654	Rhino	82097	DCIM1935.JPG	20230922\Cam B2	2023-09-20 16:37:01	3	NA	FALSE	FALSE	Mofela	dry	FALSE	NA	NA	NA	2023-09-20	16:37:00	2	sp4	1.5	CamB2	2	drinking	0.75	Ceratotherium simum	White Rhinoceros	Mof_d_03	1
62655	Rhino	53308	DCIM3291.JPG	20231017\Cam C3	2023-10-15 16:53:02	2	NA	FALSE	FALSE	Monong	dry	FALSE	NA	NA	NA	2023-10-15	16:53:00	1	sp4	2	CamC3	2	standingclose	1	Ceratotherium simum	White Rhinoceros	Mon_d_06	1
62656	Rhino	6001	DCIM0281.JPG	20231005\Cam C1	2023-10-01 15:54:01	1	NA	FALSE	FALSE	Monong	dry	FALSE	NA	NA	NA	2023-10-01	15:54:00	1	sp2	1	CamC1	1	feetinwater	1	Ceratotherium simum	White Rhinoceros	Mon_d_04	1
62657	Rhino	65517	DCIM3282.JPG	23 March 15\CamB3\100EK001	2023-03-13 16:20:01	1	NA	FALSE	FALSE	Mofela	wet	FALSE	NA	NA	NA	2023-03-13	16:20:00	1	sp8	1	CamB3	1	standingclose	1	Ceratotherium simum	White Rhinoceros	Mof_w_02	1
62658	Rhino	66239	DCIM2347.JPG	23 March 23\CamB3\100EK001	2023-03-20 08:03:02	1	NA	FALSE	FALSE	Mofela	wet	FALSE	NA	NA	NA	2023-03-20	08:03:00	1	sp6	1	CamB3	1	standingclose	1	Ceratotherium simum	White Rhinoceros	Mof_w_03	1
62659	Rhino	79270	DCIM3215.JPG	20230916\Cam B2	2023-09-15 15:54:02	3	NA	FALSE	FALSE	Mofela	dry	FALSE	NA	NA	NA	2023-09-15	15:54:00	2	sp5	1.5	CamB2	3	feetinwater	0.5	Ceratotherium simum	White Rhinoceros	Mof_d_02	1
62660	Rhino	71329	DCIM4323.JPG	23 Apr 10\CamB4\100EK001	2023-04-09 16:56:01	2	NA	FALSE	FALSE	Mofela	wet	FALSE	NA	NA	NA	2023-04-09	16:56:00	2	sp3	1	CamB4	1	standingclose	1	Ceratotherium simum	White Rhinoceros	Mof_w_06	1
62661	Rhino	23055	DCIM2042.JPG	23 Apr 01\CamC3\100EK001	2023-03-31 17:59:01	1	NA	FALSE	FALSE	Dam3	wet	FALSE	NA	NA	NA	2023-03-31	17:59:00	1	sp7	1	CamC3	1	standingclose	1	Ceratotherium simum	White Rhinoceros	Dam_w_05	1
62662	Rhino	5065	DCIM3373.JPG	20230922\Cam B3	2023-09-21 16:34:01	4	NA	FALSE	FALSE	Mofela	dry	FALSE	NA	NA	NA	2023-09-21	16:34:00	2	sp5	2	CamB3	3	standingclose	0.666666666666667	Ceratotherium simum	White Rhinoceros	Mof_d_03	1
62663	Rhino	41146	DCIM0184.JPG	20231005\Cam C3	2023-10-01 14:04:01	2	NA	FALSE	FALSE	Monong	dry	FALSE	NA	NA	NA	2023-10-01	14:04:00	1	sp5	2	CamC3	2	standingclose	1	Ceratotherium simum	White Rhinoceros	Mon_d_04	1
62664	Rhino	41147	DCIM0185.JPG	20231005\Cam C3	2023-10-01 14:05:01	2	NA	FALSE	FALSE	Monong	dry	FALSE	NA	NA	NA	2023-10-01	14:05:00	1	sp5	2	CamC3	2	feetinwater	1	Ceratotherium simum	White Rhinoceros	Mon_d_04	1
62665	Rhino	66250	DCIM2354.JPG	23 March 23\CamB3\100EK001	2023-03-20 08:10:02	1	NA	FALSE	FALSE	Mofela	wet	FALSE	NA	NA	NA	2023-03-20	08:10:00	1	sp6	1	CamB3	1	standingclose	1	Ceratotherium simum	White Rhinoceros	Mof_w_03	1
62666	Rhino	82356	DCIM3260.JPG	20230922\Cam B2	2023-09-21 14:41:01	3	NA	FALSE	FALSE	Mofela	dry	FALSE	NA	NA	NA	2023-09-21	14:41:00	2	sp5	1.5	CamB2	3	drinking	0.5	Ceratotherium simum	White Rhinoceros	Mof_d_03	1
62667	Rhino	74463	DCIM2913.JPG	23 Apr 16\CamB1\100EK001	2023-04-15 18:14:01	2	NA	FALSE	FALSE	Mofela	wet	FALSE	NA	NA	NA	2023-04-15	18:14:00	1	sp4	2	CamB1	2	standingclose	1	Ceratotherium simum	White Rhinoceros	Mof_w_07	1
62668	Rhino	74463	DCIM2913.JPG	23 Apr 16\CamB1\100EK001	2023-04-15 18:14:01	2	NA	FALSE	FALSE	Mofela	wet	FALSE	NA	NA	NA	2023-04-15	18:14:00	1	sp4	2	CamB1	2	drinking	1	Ceratotherium simum	White Rhinoceros	Mof_w_07	1
62669	Rhino	45611	DCIM1800.JPG	20231007\Cam C4	2023-10-06 14:28:00	2	NA	FALSE	FALSE	Monong	dry	FALSE	NA	NA	NA	2023-10-06	14:28:00	1	sp6	2	CamC4	1	standingclose	2	Ceratotherium simum	White Rhinoceros	Mon_d_05	1
62670	Rhino	56297	DCIM1968.JPG	20231019\Cam C2	2023-10-18 16:49:00	2	NA	FALSE	FALSE	Monong	dry	FALSE	NA	NA	NA	2023-10-18	16:49:00	1	sp2	2	CamC2	2	drinking	1	Ceratotherium simum	White Rhinoceros	Mon_d_07	1
62671	Rhino	66262	DCIM2362.JPG	23 March 23\CamB3\100EK001	2023-03-20 08:18:01	1	NA	FALSE	FALSE	Mofela	wet	FALSE	NA	NA	NA	2023-03-20	08:18:00	1	sp6	1	CamB3	1	standingclose	1	Ceratotherium simum	White Rhinoceros	Mof_w_03	1
62672	Rhino	45613	DCIM1802.JPG	20231007\Cam C4	2023-10-06 14:30:01	2	NA	FALSE	FALSE	Monong	dry	FALSE	NA	NA	NA	2023-10-06	14:30:00	1	sp6	2	CamC4	2	standingclose	1	Ceratotherium simum	White Rhinoceros	Mon_d_05	1
62673	Rhino	24098	DCIM0084.JPG	23 Apr 11\CamC1\100EK001	2023-04-06 19:07:00	2	NA	FALSE	FALSE	Dam3	wet	FALSE	NA	NA	NA	2023-04-06	19:07:00	1	sp2	2	CamC1	2	standingclose	1	Ceratotherium simum	White Rhinoceros	Dam_w_06	1
62674	Rhino	38743	DCIM1518.JPG	20231001\Cam C4	2023-09-30 09:57:01	2	NA	FALSE	FALSE	Monong	dry	FALSE	NA	NA	NA	2023-09-30	09:57:00	1	sp6	2	CamC4	2	drinking	1	Ceratotherium simum	White Rhinoceros	Mon_d_04	1
62675	Rhino	31562	DCIM0544.JPG	20230923\Cam C4	2023-09-19 18:04:01	3	NA	FALSE	FALSE	Monong	dry	FALSE	NA	NA	NA	2023-09-19	18:04:00	1	sp4	3	CamC4	1	standingclose	3	Ceratotherium simum	White Rhinoceros	Mon_d_02	1
62676	Rhino	10760	DCIM0538.JPG	20230913\Cam A2	2023-09-09 18:31:01	4	NA	FALSE	FALSE	Kolobe	dry	FALSE	NA	NA	NA	2023-09-09	18:31:00	3	sp6	1.33333333333333	CamA2	2	drinking	0.666666666666665	Ceratotherium simum	White Rhinoceros	Kol_d_02	1
62677	Rhino	24098	DCIM0084.JPG	23 Apr 11\CamC1\100EK001	2023-04-06 19:07:00	2	NA	FALSE	FALSE	Dam3	wet	FALSE	NA	NA	NA	2023-04-06	19:07:00	1	sp2	2	CamC1	2	drinking	1	Ceratotherium simum	White Rhinoceros	Dam_w_06	1
62678	Rhino	56302	DCIM1971.JPG	20231019\Cam C2	2023-10-18 16:52:01	1	NA	FALSE	FALSE	Monong	dry	FALSE	NA	NA	NA	2023-10-18	16:52:00	1	sp2	1	CamC2	2	drinking	0.5	Ceratotherium simum	White Rhinoceros	Mon_d_07	1
62679	Rhino	23073	DCIM2060.JPG	23 Apr 01\CamC3\100EK001	2023-03-31 18:17:01	1	NA	FALSE	FALSE	Dam3	wet	FALSE	NA	NA	NA	2023-03-31	18:17:00	1	sp7	1	CamC3	1	standingclose	1	Ceratotherium simum	White Rhinoceros	Dam_w_05	1
62680	Rhino	24101	DCIM0087.JPG	23 Apr 11\CamC1\100EK001	2023-04-06 19:10:00	2	NA	FALSE	FALSE	Dam3	wet	FALSE	NA	NA	NA	2023-04-06	19:10:00	1	sp2	2	CamC1	1	standingclose	2	Ceratotherium simum	White Rhinoceros	Dam_w_06	1
62681	Rhino	41155	DCIM0193.JPG	20231005\Cam C3	2023-10-01 14:13:01	2	NA	FALSE	FALSE	Monong	dry	FALSE	NA	NA	NA	2023-10-01	14:13:00	1	sp5	2	CamC3	2	feetinwater	1	Ceratotherium simum	White Rhinoceros	Mon_d_04	1
62682	Rhino	41156	DCIM0194.JPG	20231005\Cam C3	2023-10-01 14:14:01	2	NA	FALSE	FALSE	Monong	dry	FALSE	NA	NA	NA	2023-10-01	14:14:00	1	sp5	2	CamC3	2	standingclose	1	Ceratotherium simum	White Rhinoceros	Mon_d_04	1
62683	Rhino	41158	DCIM0196.JPG	20231005\Cam C3	2023-10-01 14:16:01	2	NA	FALSE	FALSE	Monong	dry	FALSE	NA	NA	NA	2023-10-01	14:16:00	1	sp5	2	CamC3	2	feetinwater	1	Ceratotherium simum	White Rhinoceros	Mon_d_04	1
62684	Rhino	10767	DCIM0540.JPG	20230913\Cam A2	2023-09-09 18:33:01	5	NA	FALSE	FALSE	Kolobe	dry	FALSE	NA	NA	NA	2023-09-09	18:33:00	3	sp5	1.66666666666667	CamA2	2	standingclose	0.833333333333335	Ceratotherium simum	White Rhinoceros	Kol_d_02	1
62685	Rhino	23080	DCIM2067.JPG	23 Apr 01\CamC3\100EK001	2023-03-31 18:24:01	1	NA	FALSE	FALSE	Dam3	wet	FALSE	NA	NA	NA	2023-03-31	18:24:00	1	sp7	1	CamC3	1	standingclose	1	Ceratotherium simum	White Rhinoceros	Dam_w_05	1
62686	Rhino	67327	DCIM0323.JPG	23 Apr 04\CamB3\100EK001	2023-04-01 16:37:01	1	lying down	FALSE	FALSE	Mofela	wet	FALSE	NA	NA	NA	2023-04-01	16:37:00	1	sp7	1	CamB3	1	standingclose	1	Ceratotherium simum	White Rhinoceros	Mof_w_05	1
62687	Rhino	49985	DCIM0415.JPG	20231017\Cam C1	2023-10-13 16:47:01	2	NA	FALSE	FALSE	Monong	dry	FALSE	NA	NA	NA	2023-10-13	16:47:00	1	sp1	2	CamC1	2	feetdrink	1	Ceratotherium simum	White Rhinoceros	Mon_d_06	1
62688	Rhino	79287	DCIM3232.JPG	20230916\Cam B2	2023-09-15 16:11:02	2	NA	FALSE	FALSE	Mofela	dry	FALSE	NA	NA	NA	2023-09-15	16:11:00	1	sp5	2	CamB2	1	standingclose	2	Ceratotherium simum	White Rhinoceros	Mof_d_02	1
62689	Rhino	49987	DCIM0417.JPG	20231017\Cam C1	2023-10-13 16:49:01	2	NA	FALSE	FALSE	Monong	dry	FALSE	NA	NA	NA	2023-10-13	16:49:00	1	sp1	2	CamC1	2	standingclose	1	Ceratotherium simum	White Rhinoceros	Mon_d_06	1
62690	Rhino	67330	DCIM0314.JPG	23 Apr 04\CamB4\100EK001	2023-04-01 16:38:02	1	lying down	FALSE	FALSE	Mofela	wet	FALSE	NA	NA	NA	2023-04-01	16:38:00	1	sp7	1	CamB4	1	standingclose	1	Ceratotherium simum	White Rhinoceros	Mof_w_05	1
62691	Rhino	66275	DCIM2372.JPG	23 March 23\CamB3\100EK001	2023-03-20 08:28:01	1	NA	FALSE	FALSE	Mofela	wet	FALSE	NA	NA	NA	2023-03-20	08:28:00	1	sp6	1	CamB3	1	standingclose	1	Ceratotherium simum	White Rhinoceros	Mof_w_03	1
62692	Rhino	67333	DCIM0326.JPG	23 Apr 04\CamB3\100EK001	2023-04-01 16:40:01	1	lying down	FALSE	FALSE	Mofela	wet	FALSE	NA	NA	NA	2023-04-01	16:40:00	1	sp7	1	CamB3	1	standingclose	1	Ceratotherium simum	White Rhinoceros	Mof_w_05	1
62693	Rhino	49989	DCIM0419.JPG	20231017\Cam C1	2023-10-13 16:51:01	2	NA	TRUE	FALSE	Monong	dry	FALSE	NA	NA	NA	2023-10-13	16:51:00	1	sp1	2	CamC1	2	feetdrink	1	Ceratotherium simum	White Rhinoceros	Mon_d_06	1
62694	Rhino	49990	DCIM0420.JPG	20231017\Cam C1	2023-10-13 16:52:01	2	NA	FALSE	FALSE	Monong	dry	FALSE	NA	NA	NA	2023-10-13	16:52:00	1	sp1	2	CamC1	2	standingclose	1	Ceratotherium simum	White Rhinoceros	Mon_d_06	1
62695	Rhino	51064	DCIM1437.JPG	20231017\Cam C2	2023-10-14 10:06:01	1	NA	FALSE	FALSE	Monong	dry	FALSE	NA	NA	NA	2023-10-14	10:06:00	1	sp2	1	CamC2	1	feetinwater	1	Ceratotherium simum	White Rhinoceros	Mon_d_06	1
62696	Rhino	82373	DCIM3300.JPG	20230922\Cam B2	2023-09-21 15:21:01	1	NA	FALSE	FALSE	Mofela	dry	FALSE	NA	NA	NA	2023-09-21	15:21:00	1	sp6	1	CamB2	1	drinking	1	Ceratotherium simum	White Rhinoceros	Mof_d_03	1
62697	Rhino	66280	DCIM2377.JPG	23 March 23\CamB3\100EK001	2023-03-20 08:33:01	1	NA	FALSE	FALSE	Mofela	wet	FALSE	NA	NA	NA	2023-03-20	08:33:00	1	sp6	1	CamB3	1	standingclose	1	Ceratotherium simum	White Rhinoceros	Mof_w_03	1
62698	Rhino	56315	DCIM1976.JPG	20231019\Cam C2	2023-10-18 16:57:01	4	NA	FALSE	FALSE	Monong	dry	FALSE	NA	NA	NA	2023-10-18	16:57:00	2	sp2	2	CamC2	2	standingclose	1	Ceratotherium simum	White Rhinoceros	Mon_d_07	1
62699	Rhino	56315	DCIM1976.JPG	20231019\Cam C2	2023-10-18 16:57:01	4	NA	FALSE	FALSE	Monong	dry	FALSE	NA	NA	NA	2023-10-18	16:57:00	2	sp2	2	CamC2	2	drinking	1	Ceratotherium simum	White Rhinoceros	Mon_d_07	1
62700	Rhino	73449	DCIM2362.JPG	23 Apr 16\CamB4\100EK001	2023-04-15 09:24:01	1	NA	FALSE	FALSE	Mofela	wet	FALSE	NA	NA	NA	2023-04-15	09:24:00	1	sp5	1	CamB4	1	standingclose	1	Ceratotherium simum	White Rhinoceros	Mof_w_07	1
62701	Rhino	82377	DCIM3304.JPG	20230922\Cam B2	2023-09-21 15:25:01	1	NA	FALSE	FALSE	Mofela	dry	FALSE	NA	NA	NA	2023-09-21	15:25:00	1	sp6	1	CamB2	1	standingclose	1	Ceratotherium simum	White Rhinoceros	Mof_d_03	1
62702	Rhino	91430	DCIM0611.JPG	20231010\Cam B2	2023-10-07 17:36:01	2	NA	FALSE	FALSE	Mofela	dry	TRUE	NA	NA	NA	2023-10-07	17:36:00	1	sp5	2	CamB2	2	standingclose	1	Ceratotherium simum	White Rhinoceros	Mof_d_06	1
62703	Rhino	85620	DCIM1492.JPG	20231001\Cam B2	2023-09-29 09:20:01	1	NA	FALSE	FALSE	Mofela	dry	FALSE	NA	NA	NA	2023-09-29	09:20:00	1	sp4	1	CamB2	1	drinking	1	Ceratotherium simum	White Rhinoceros	Mof_d_05	1
62704	Rhino	66290	DCIM2387.JPG	23 March 23\CamB3\100EK001	2023-03-20 08:43:01	1	NA	FALSE	FALSE	Mofela	wet	FALSE	NA	NA	NA	2023-03-20	08:43:00	1	sp6	1	CamB3	1	standingclose	1	Ceratotherium simum	White Rhinoceros	Mof_w_03	1
62705	Rhino	407	DCIM0484.JPG	23 Apr 01\CamB1\100EK001	2023-03-29 15:45:01	3	NA	FALSE	FALSE	Mofela	wet	FALSE	NA	NA	NA	2023-03-29	15:45:00	1	sp4	3	CamB1	2	drinking	1.5	Ceratotherium simum	White Rhinoceros	Mof_w_05	1
62706	Rhino	81862	DCIM0522.JPG	20230922\Cam B2	2023-09-19 17:04:01	2	NA	FALSE	FALSE	Mofela	dry	FALSE	NA	NA	NA	2023-09-19	17:04:00	2	sp3	1	CamB2	1	drinking	1	Ceratotherium simum	White Rhinoceros	Mof_d_03	1
62707	Rhino	73819	DCIM2589.JPG	23 Apr 16\CamB3\100EK001	2023-04-15 13:06:01	2	NA	FALSE	FALSE	Mofela	wet	FALSE	NA	NA	NA	2023-04-15	13:06:00	1	sp6	2	CamB3	1	standingclose	2	Ceratotherium simum	White Rhinoceros	Mof_w_07	1
62708	Rhino	41176	DCIM0207.JPG	20231005\Cam C3	2023-10-01 14:27:01	2	NA	FALSE	FALSE	Monong	dry	FALSE	NA	NA	NA	2023-10-01	14:27:00	1	sp5	2	CamC3	1	feetinwater	2	Ceratotherium simum	White Rhinoceros	Mon_d_04	1
62709	Rhino	41177	DCIM0208.JPG	20231005\Cam C3	2023-10-01 14:28:01	2	NA	FALSE	FALSE	Monong	dry	FALSE	NA	NA	NA	2023-10-01	14:28:00	1	sp5	2	CamC3	1	feetinwater	2	Ceratotherium simum	White Rhinoceros	Mon_d_04	1
62710	Rhino	72796	DCIM4795.JPG	23 Apr 13\CamB4\100EK001	2023-04-13 16:24:02	2	NA	FALSE	FALSE	Mofela	wet	FALSE	NA	NA	NA	2023-04-13	16:24:00	2	sp5	1	CamB4	2	standingclose	0.5	Ceratotherium simum	White Rhinoceros	Mof_w_07	1
62711	Rhino	37350	DCIM2026.JPG	20231001\Cam C1	2023-09-30 18:18:01	1	NA	FALSE	FALSE	Monong	dry	FALSE	NA	NA	NA	2023-09-30	18:18:00	1	sp2	1	CamC1	1	feetinwater	1	Ceratotherium simum	White Rhinoceros	Mon_d_04	1
62712	Rhino	81871	DCIM0526.JPG	20230922\Cam B2	2023-09-19 17:08:01	2	NA	FALSE	FALSE	Mofela	dry	FALSE	NA	NA	NA	2023-09-19	17:08:00	2	sp4	1	CamB2	1	standingclose	1	Ceratotherium simum	White Rhinoceros	Mof_d_03	1
62713	Rhino	2424	DCIM2658.JPG	23 Apr 16\CamB3\100EK001	2023-04-15 14:15:01	1	NA	FALSE	FALSE	Mofela	wet	FALSE	NA	NA	NA	2023-04-15	14:15:00	1	sp7	1	CamB3	1	standingclose	1	Ceratotherium simum	White Rhinoceros	Mof_w_07	1
62714	Rhino	72797	DCIM4795.JPG	23 Apr 13\CamB4\100EK001	2023-04-13 16:24:02	2	NA	FALSE	FALSE	Mofela	wet	FALSE	NA	NA	NA	2023-04-13	16:24:00	2	sp6	1	CamB4	2	standingclose	0.5	Ceratotherium simum	White Rhinoceros	Mof_w_07	1
62715	Rhino	80175	DCIM3518.JPG	20230919\Cam B1	2023-09-18 18:16:02	4	NA	FALSE	FALSE	Mofela	dry	FALSE	NA	NA	NA	2023-09-18	18:16:00	1	sp4	4	CamB1	1	standingclose	4	Ceratotherium simum	White Rhinoceros	Mof_d_03	1
62716	Rhino	80171	DCIM3514.JPG	20230919\Cam B1	2023-09-18 18:12:02	3	NA	FALSE	FALSE	Mofela	dry	FALSE	NA	NA	NA	2023-09-18	18:12:00	1	sp4	3	CamB1	1	drinking	3	Ceratotherium simum	White Rhinoceros	Mof_d_03	1
62717	Rhino	2426	DCIM2659.JPG	23 Apr 16\CamB3\100EK001	2023-04-15 14:16:01	1	NA	FALSE	FALSE	Mofela	wet	FALSE	NA	NA	NA	2023-04-15	14:16:00	1	sp7	1	CamB3	1	standingclose	1	Ceratotherium simum	White Rhinoceros	Mof_w_07	1
62718	Rhino	3229	DCIM1805.JPG	20230916\Cam B3	2023-09-14 16:22:01	2	NA	FALSE	FALSE	Mofela	dry	FALSE	NA	NA	NA	2023-09-14	16:22:00	1	sp6	2	CamB3	2	standingclose	1	Ceratotherium simum	White Rhinoceros	Mof_d_02	1
62719	Rhino	13764	DCIM2782.JPG	20230915\Cam A2	2023-09-15 07:32:02	1	NA	FALSE	FALSE	Kolobe	dry	FALSE	NA	NA	NA	2023-09-15	07:32:00	1	sp8	1	CamA2	1	drinking	1	Ceratotherium simum	White Rhinoceros	Kol_d_02	1
62720	Rhino	66184	DCIM2299.JPG	23 March 23\CamB3\100EK001	2023-03-20 07:15:02	1	NA	FALSE	FALSE	Mofela	wet	FALSE	NA	NA	NA	2023-03-20	07:15:00	1	sp5	1	CamB3	1	standingclose	1	Ceratotherium simum	White Rhinoceros	Mof_w_03	1
62721	Rhino	91015	DCIM0286.JPG	20231010\Cam B2	2023-10-07 12:11:01	2	NA	FALSE	FALSE	Mofela	dry	FALSE	NA	NA	NA	2023-10-07	12:11:00	1	sp6	2	CamB2	1	standingclose	2	Ceratotherium simum	White Rhinoceros	Mof_d_06	1
62722	Rhino	74042	DCIM2667.JPG	23 Apr 16\CamB1\100EK001	2023-04-15 14:08:01	2	NA	FALSE	FALSE	Mofela	wet	FALSE	NA	NA	NA	2023-04-15	14:08:00	2	sp5	1	CamB1	2	standingclose	0.5	Ceratotherium simum	White Rhinoceros	Mof_w_07	1
62723	Rhino	1600	DCIM4690.JPG	23 Apr 13\CamB4\100EK001	2023-04-13 14:39:01	3	NA	FALSE	FALSE	Mofela	wet	FALSE	NA	NA	NA	2023-04-13	14:39:00	2	sp7	1.5	CamB4	1	standingclose	1.5	Ceratotherium simum	White Rhinoceros	Mof_w_07	1
62724	Rhino	13440	DCIM1911.JPG	20230915\Cam A1	2023-09-14 16:52:02	1	NA	FALSE	FALSE	Kolobe	dry	FALSE	NA	NA	NA	2023-09-14	16:52:00	1	sp1	1	CamA1	1	standingclose	1	Ceratotherium simum	White Rhinoceros	Kol_d_02	1
62725	Rhino	83660	DCIM1951.JPG	20230924\Cam B2	2023-09-23 17:21:02	2	NA	FALSE	FALSE	Mofela	dry	FALSE	NA	NA	NA	2023-09-23	17:21:00	1	sp2	2	CamB2	2	drinking	1	Ceratotherium simum	White Rhinoceros	Mof_d_04	1
62726	Rhino	19491	DCIM1822.JPG	20230924\Cam A2	2023-09-22 15:20:01	1	NA	FALSE	FALSE	Kolobe	dry	FALSE	NA	NA	NA	2023-09-22	15:20:00	1	sp7	1	CamA2	1	feetdrink	1	Ceratotherium simum	White Rhinoceros	Kol_d_04	-1
62727	Rhino	83662	DCIM1952.JPG	20230924\Cam B2	2023-09-23 17:22:02	2	NA	FALSE	FALSE	Mofela	dry	FALSE	NA	NA	NA	2023-09-23	17:22:00	2	sp2	1	CamB2	2	standingclose	0.5	Ceratotherium simum	White Rhinoceros	Mof_d_04	1
62728	Rhino	66200	DCIM2309.JPG	23 March 23\CamB3\100EK001	2023-03-20 07:25:02	1	NA	FALSE	FALSE	Mofela	wet	FALSE	NA	NA	NA	2023-03-20	07:25:00	1	sp6	1	CamB3	1	standingclose	1	Ceratotherium simum	White Rhinoceros	Mof_w_03	1
62729	Rhino	3234	DCIM1826.JPG	20230916\Cam B1	2023-09-14 16:27:01	2	NA	FALSE	FALSE	Mofela	dry	FALSE	NA	NA	NA	2023-09-14	16:27:00	1	sp6	2	CamB1	2	drinking	1	Ceratotherium simum	White Rhinoceros	Mof_d_02	1
62730	Rhino	65591	DCIM4739.JPG	23 March 15\CamB2\100EK001	2023-03-14 15:29:02	1	NA	FALSE	FALSE	Mofela	wet	FALSE	NA	NA	NA	2023-03-14	15:29:00	1	sp4	1	CamB2	2	standingclose	0.5	Ceratotherium simum	White Rhinoceros	Mof_w_02	1
62731	Rhino	3017	DCIM0293.JPG	20230916\Cam B1	2023-09-13 14:54:01	4	NA	FALSE	FALSE	Mofela	dry	FALSE	NA	NA	NA	2023-09-13	14:54:00	2	sp6	2	CamB1	1	standingclose	2	Ceratotherium simum	White Rhinoceros	Mof_d_02	1
62732	Rhino	80192	DCIM3533.JPG	20230919\Cam B1	2023-09-18 18:31:02	5	NA	FALSE	FALSE	Mofela	dry	FALSE	NA	NA	NA	2023-09-18	18:31:00	3	sp4	1.66666666666667	CamB1	2	drinking	0.833333333333335	Ceratotherium simum	White Rhinoceros	Mof_d_03	1
62733	Rhino	43029	DCIM4555.JPG	20231005\Cam C4	2023-10-04 15:14:01	1	NA	FALSE	FALSE	Monong	dry	FALSE	NA	NA	NA	2023-10-04	15:14:00	1	sp6	1	CamC4	1	standingclose	1	Ceratotherium simum	White Rhinoceros	Mon_d_04	1
62734	Rhino	57680	DCIM1910.JPG	20231019\Cam C3	2023-10-18 15:54:01	2	NA	FALSE	FALSE	Monong	dry	FALSE	NA	NA	NA	2023-10-18	15:54:00	1	sp5	2	CamC3	1	feetinwater	2	Ceratotherium simum	White Rhinoceros	Mon_d_07	1
62735	Rhino	42211	DCIM0364.JPG	20231005\Cam C4	2023-10-01 17:23:00	1	NA	FALSE	FALSE	Monong	dry	FALSE	NA	NA	NA	2023-10-01	17:23:00	1	sp6	1	CamC4	1	standingclose	1	Ceratotherium simum	White Rhinoceros	Mon_d_04	1
62736	Rhino	36255	DCIM4587.JPG	20230929\Cam C4	2023-09-27 11:43:01	1	NA	FALSE	FALSE	Monong	dry	FALSE	NA	NA	NA	2023-09-27	11:43:00	1	sp7	1	CamC4	1	standingclose	1	Ceratotherium simum	White Rhinoceros	Mon_d_03	1
62737	Rhino	56330	DCIM1984.JPG	20231019\Cam C2	2023-10-18 17:05:01	4	NA	FALSE	FALSE	Monong	dry	FALSE	NA	NA	NA	2023-10-18	17:05:00	2	sp1	2	CamC2	3	standingclose	0.666666666666667	Ceratotherium simum	White Rhinoceros	Mon_d_07	1
62738	Rhino	85646	DCIM1509.JPG	20231001\Cam B2	2023-09-29 09:37:01	3	NA	FALSE	FALSE	Mofela	dry	FALSE	NA	NA	NA	2023-09-29	09:37:00	2	sp3	1.5	CamB2	2	drinking	0.75	Ceratotherium simum	White Rhinoceros	Mof_d_05	1
62739	Rhino	5809	DCIM2559.JPG	20231001\Cam B2	2023-09-30 03:07:01	1	NA	FALSE	FALSE	Mofela	dry	FALSE	NA	NA	NA	2023-09-30	03:07:00	1	sp3	1	CamB2	1	standingclose	1	Ceratotherium simum	White Rhinoceros	Mof_d_05	1
62740	Rhino	57140	DCIM0551.JPG	20231019\Cam C3	2023-10-17 17:15:01	1	NA	FALSE	FALSE	Monong	dry	FALSE	NA	NA	NA	2023-10-17	17:15:00	1	sp5	1	CamC3	1	standingclose	1	Ceratotherium simum	White Rhinoceros	Mon_d_07	1
62741	Rhino	76478	DCIM0947.JPG	20230910\Cam B3 - tipped over	2023-09-08 08:36:02	2	NA	FALSE	FALSE	Mofela	dry	FALSE	NA	NA	NA	2023-09-08	08:36:00	1	sp4	2	CamB3	1	drinking	2	Ceratotherium simum	White Rhinoceros	Mof_d_01	0
62742	Rhino	66323	DCIM2420.JPG	23 March 23\CamB3\100EK001	2023-03-20 09:16:01	1	NA	FALSE	FALSE	Mofela	wet	FALSE	NA	NA	NA	2023-03-20	09:16:00	1	sp6	1	CamB3	1	standingclose	1	Ceratotherium simum	White Rhinoceros	Mof_w_03	1
62743	Rhino	81611	DCIM3190.JPG	20230922\Cam B1	2023-09-21 14:45:01	3	NA	FALSE	FALSE	Mofela	dry	FALSE	NA	NA	NA	2023-09-21	14:45:00	1	sp7	3	CamB1	2	standingclose	1.5	Ceratotherium simum	White Rhinoceros	Mof_d_03	1
62744	Rhino	36257	DCIM4589.JPG	20230929\Cam C4	2023-09-27 11:45:00	1	NA	FALSE	FALSE	Monong	dry	FALSE	NA	NA	NA	2023-09-27	11:45:00	1	sp7	1	CamC4	1	drinking	1	Ceratotherium simum	White Rhinoceros	Mon_d_03	1
62745	Rhino	39342	DCIM1488.JPG	20231005\Cam C1	2023-10-02 12:00:01	2	NA	FALSE	FALSE	Monong	dry	FALSE	NA	NA	NA	2023-10-02	12:00:00	2	sp1	1	CamC1	1	drinking	1	Ceratotherium simum	White Rhinoceros	Mon_d_04	1
62746	Rhino	3021	DCIM0286.JPG	20230916\Cam B2	2023-09-13 15:05:01	3	NA	FALSE	FALSE	Mofela	dry	FALSE	NA	NA	NA	2023-09-13	15:05:00	2	sp5	1.5	CamB2	2	drinking	0.75	Ceratotherium simum	White Rhinoceros	Mof_d_02	1
62747	Rhino	39346	DCIM1490.JPG	20231005\Cam C1	2023-10-02 12:02:02	2	NA	FALSE	FALSE	Monong	dry	FALSE	NA	NA	NA	2023-10-02	12:02:00	2	sp1	1	CamC1	1	drinking	1	Ceratotherium simum	White Rhinoceros	Mon_d_04	1
62748	Rhino	59577	DCIM1874.JPG	20231023\Cam C2	2023-10-20 17:33:01	2	NA	FALSE	FALSE	Monong	dry	FALSE	NA	NA	NA	2023-10-20	17:33:00	1	sp1	2	CamC2	2	drinking	1	Ceratotherium simum	White Rhinoceros	Mon_d_07	1
62749	Rhino	3023	DCIM0287.JPG	20230916\Cam B2	2023-09-13 15:06:01	3	NA	FALSE	FALSE	Mofela	dry	FALSE	NA	NA	NA	2023-09-13	15:06:00	2	sp5	1.5	CamB2	2	drinking	0.75	Ceratotherium simum	White Rhinoceros	Mof_d_02	1
62750	Rhino	90391	DCIM2813.JPG	20231007\Cam B3	2023-10-06 07:39:01	2	NA	FALSE	FALSE	Mofela	dry	FALSE	NA	NA	NA	2023-10-06	07:39:00	1	sp4	2	CamB3	1	drinking	2	Ceratotherium simum	White Rhinoceros	Mof_d_06	1
62751	Rhino	2454	DCIM2693.JPG	23 Apr 16\CamB1\100EK001	2023-04-15 14:34:01	1	NA	FALSE	FALSE	Mofela	wet	FALSE	NA	NA	NA	2023-04-15	14:34:00	1	sp5	1	CamB1	1	standingclose	1	Ceratotherium simum	White Rhinoceros	Mof_w_07	1
62752	Rhino	75910	DCIM2965.JPG	23 Apr 22\CamB4\100EK001	2023-04-21 18:09:01	1	sp6 or sp7?	FALSE	FALSE	Mofela	wet	FALSE	NA	NA	NA	2023-04-21	18:09:00	1	sp7	1	CamB4	1	standingclose	1	Ceratotherium simum	White Rhinoceros	Mof_w_08	1
62753	Rhino	75911	DCIM2971.JPG	23 Apr 22\CamB3\100EK001	2023-04-21 18:09:01	1	NA	FALSE	FALSE	Mofela	wet	FALSE	NA	NA	NA	2023-04-21	18:09:00	1	sp8	1	CamB3	1	standingclose	1	Ceratotherium simum	White Rhinoceros	Mof_w_08	1
62754	Rhino	68780	DCIM0091.JPG	23 Apr 06\CamB4\100EK001	2023-04-04 09:33:01	1	NA	FALSE	FALSE	Mofela	wet	FALSE	NA	NA	NA	2023-04-04	09:33:00	1	sp5	1	CamB4	1	standingclose	1	Ceratotherium simum	White Rhinoceros	Mof_w_06	1
62755	Rhino	80200	DCIM3535.JPG	20230919\Cam B1	2023-09-18 18:33:02	4	NA	FALSE	FALSE	Mofela	dry	FALSE	NA	NA	NA	2023-09-18	18:33:00	3	sp6	1.33333333333333	CamB1	2	standingclose	0.666666666666665	Ceratotherium simum	White Rhinoceros	Mof_d_03	1
62756	Rhino	66349	DCIM2446.JPG	23 March 23\CamB3\100EK001	2023-03-20 09:42:01	1	NA	FALSE	FALSE	Mofela	wet	FALSE	NA	NA	NA	2023-03-20	09:42:00	1	sp6	1	CamB3	1	standingclose	1	Ceratotherium simum	White Rhinoceros	Mof_w_03	1
62757	Rhino	75913	DCIM2966.JPG	23 Apr 22\CamB4\100EK001	2023-04-21 18:10:01	1	sp6 or sp7?	FALSE	FALSE	Mofela	wet	FALSE	NA	NA	NA	2023-04-21	18:10:00	1	sp7	1	CamB4	1	standingclose	1	Ceratotherium simum	White Rhinoceros	Mof_w_08	1
62758	Rhino	78241	DCIM1831.JPG	20230916\Cam B1	2023-09-14 16:32:01	2	NA	FALSE	FALSE	Mofela	dry	FALSE	NA	NA	NA	2023-09-14	16:32:00	1	sp6	2	CamB1	2	standingclose	1	Ceratotherium simum	White Rhinoceros	Mof_d_02	1
62759	Rhino	66345	DCIM2442.JPG	23 March 23\CamB3\100EK001	2023-03-20 09:38:01	1	NA	FALSE	FALSE	Mofela	wet	FALSE	NA	NA	NA	2023-03-20	09:38:00	1	sp6	1	CamB3	1	standingclose	1	Ceratotherium simum	White Rhinoceros	Mof_w_03	1
62760	Rhino	66699	DCIM5748.JPG	23 March 23\CamB3\100EK001	2023-03-22 16:44:02	2	NA	FALSE	FALSE	Mofela	wet	FALSE	NA	NA	NA	2023-03-22	16:44:00	1	sp7	2	CamB3	1	standingclose	2	Ceratotherium simum	White Rhinoceros	Mof_w_03	1
62761	Rhino	74899	DCIM3447.JPG	23 Apr 19\CamB4\100EK001	2023-04-18 17:42:01	1	NA	FALSE	FALSE	Mofela	wet	FALSE	NA	NA	NA	2023-04-18	17:42:00	1	sp4	1	CamB4	1	standingclose	1	Ceratotherium simum	White Rhinoceros	Mof_w_08	1
62762	Rhino	3503	DCIM3227.JPG	20230916\Cam B3	2023-09-15 16:04:01	2	NA	FALSE	FALSE	Mofela	dry	FALSE	NA	NA	NA	2023-09-15	16:04:00	1	sp6	2	CamB3	1	standingclose	2	Ceratotherium simum	White Rhinoceros	Mof_d_02	1
62763	Rhino	50864	DCIM0409.JPG	20231017\Cam C2	2023-10-13 16:58:01	2	NA	FALSE	FALSE	Monong	dry	FALSE	NA	NA	NA	2023-10-13	16:58:00	1	sp3	2	CamC2	2	standingclose	1	Ceratotherium simum	White Rhinoceros	Mon_d_06	1
62764	Rhino	27577	DCIM2492.JPG	20230917\CamC3	2023-09-15 08:22:00	1	NA	FALSE	FALSE	Monong	dry	FALSE	NA	NA	NA	2023-09-15	08:22:00	1	sp5	1	CamC3	1	drinking	1	Ceratotherium simum	White Rhinoceros	Mon_d_01	0
62765	Rhino	50863	DCIM0408.JPG	20231017\Cam C2	2023-10-13 16:57:01	2	NA	FALSE	FALSE	Monong	dry	FALSE	NA	NA	NA	2023-10-13	16:57:00	1	sp3	2	CamC2	1	standingclose	2	Ceratotherium simum	White Rhinoceros	Mon_d_06	1
62766	Rhino	50864	DCIM0409.JPG	20231017\Cam C2	2023-10-13 16:58:01	2	NA	FALSE	FALSE	Monong	dry	FALSE	NA	NA	NA	2023-10-13	16:58:00	1	sp3	2	CamC2	2	drinking	1	Ceratotherium simum	White Rhinoceros	Mon_d_06	1
62767	Rhino	81631	DCIM3259.JPG	20230922\Cam B1	2023-09-21 15:54:02	1	NA	FALSE	FALSE	Mofela	dry	FALSE	NA	NA	NA	2023-09-21	15:54:00	1	sp6	1	CamB1	1	drinking	1	Ceratotherium simum	White Rhinoceros	Mof_d_03	1
62768	Rhino	2112	DCIM2385.JPG	23 Apr 16\CamB1\100EK001	2023-04-15 09:26:01	1	NA	FALSE	FALSE	Mofela	wet	FALSE	NA	NA	NA	2023-04-15	09:26:00	1	sp5	1	CamB1	1	standingclose	1	Ceratotherium simum	White Rhinoceros	Mof_w_07	1
62769	Rhino	50866	DCIM0411.JPG	20231017\Cam C2	2023-10-13 17:00:01	2	NA	FALSE	FALSE	Monong	dry	FALSE	NA	NA	NA	2023-10-13	17:00:00	1	sp3	2	CamC2	1	standingclose	2	Ceratotherium simum	White Rhinoceros	Mon_d_06	1
62770	Rhino	41232	DCIM0434.JPG	20231005\Cam C3	2023-10-01 18:14:01	2	NA	FALSE	FALSE	Monong	dry	FALSE	NA	NA	NA	2023-10-01	18:14:00	1	sp3	2	CamC3	1	standingclose	2	Ceratotherium simum	White Rhinoceros	Mon_d_04	1
62771	Rhino	50869	DCIM0416.JPG	20231017\Cam C2	2023-10-13 17:05:01	2	NA	FALSE	FALSE	Monong	dry	FALSE	NA	NA	NA	2023-10-13	17:05:00	1	sp2	2	CamC2	1	drinking	2	Ceratotherium simum	White Rhinoceros	Mon_d_06	1
62772	Rhino	50870	DCIM0417.JPG	20231017\Cam C2	2023-10-13 17:06:01	4	NA	FALSE	FALSE	Monong	dry	FALSE	NA	NA	NA	2023-10-13	17:06:00	1	sp2	4	CamC2	2	standingclose	2	Ceratotherium simum	White Rhinoceros	Mon_d_06	1
62773	Rhino	59592	DCIM1884.JPG	20231023\Cam C2	2023-10-20 17:43:01	2	NA	FALSE	FALSE	Monong	dry	FALSE	NA	NA	NA	2023-10-20	17:43:00	2	sp1	1	CamC2	2	feetinwater	0.5	Ceratotherium simum	White Rhinoceros	Mon_d_07	1
62774	Rhino	43070	DCIM4595.JPG	20231005\Cam C4	2023-10-04 15:54:01	1	NA	FALSE	FALSE	Monong	dry	FALSE	NA	NA	NA	2023-10-04	15:54:00	1	sp6	1	CamC4	1	standingclose	1	Ceratotherium simum	White Rhinoceros	Mon_d_04	1
62775	Rhino	70832	DCIM3002.JPG	23 Apr 10\CamB1\100EK001	2023-04-08 18:35:01	6	NA	FALSE	FALSE	Mofela	wet	FALSE	NA	NA	NA	2023-04-08	18:35:00	2	sp6	3	CamB1	1	standingclose	3	Ceratotherium simum	White Rhinoceros	Mof_w_06	1
62776	Rhino	70833	DCIM2988.JPG	23 Apr 10\CamB3\100EK001	2023-04-08 18:36:01	2	NA	FALSE	FALSE	Mofela	wet	FALSE	NA	NA	NA	2023-04-08	18:36:00	1	sp5	2	CamB3	1	standingclose	2	Ceratotherium simum	White Rhinoceros	Mof_w_06	1
62777	Rhino	81638	DCIM3287.JPG	20230922\Cam B1	2023-09-21 16:22:02	3	NA	FALSE	FALSE	Mofela	dry	FALSE	NA	NA	NA	2023-09-21	16:22:00	2	sp5	1.5	CamB1	2	drinking	0.75	Ceratotherium simum	White Rhinoceros	Mof_d_03	1
62778	Rhino	66360	DCIM2457.JPG	23 March 23\CamB3\100EK001	2023-03-20 09:53:01	1	NA	FALSE	FALSE	Mofela	wet	FALSE	NA	NA	NA	2023-03-20	09:53:00	1	sp6	1	CamB3	1	standingclose	1	Ceratotherium simum	White Rhinoceros	Mof_w_03	1
62779	Rhino	82444	DCIM3504.JPG	20230922\Cam B2	2023-09-21 18:45:02	1	NA	FALSE	FALSE	Mofela	dry	FALSE	NA	NA	NA	2023-09-21	18:45:00	1	sp2	1	CamB2	1	standingclose	1	Ceratotherium simum	White Rhinoceros	Mof_d_03	1
62780	Rhino	50874	DCIM0421.JPG	20231017\Cam C2	2023-10-13 17:10:01	4	NA	FALSE	FALSE	Monong	dry	FALSE	NA	NA	NA	2023-10-13	17:10:00	1	sp2	4	CamC2	3	standingclose	1.33333333333333	Ceratotherium simum	White Rhinoceros	Mon_d_06	1
62781	Rhino	74455	DCIM2889.JPG	23 Apr 16\CamB4\100EK001	2023-04-15 18:10:02	2	NA	FALSE	FALSE	Mofela	wet	FALSE	NA	NA	NA	2023-04-15	18:10:00	1	sp5	2	CamB4	1	standingclose	2	Ceratotherium simum	White Rhinoceros	Mof_w_07	1
62782	Rhino	59597	DCIM1887.JPG	20231023\Cam C2	2023-10-20 17:46:01	2	NA	FALSE	FALSE	Monong	dry	FALSE	NA	NA	NA	2023-10-20	17:46:00	1	sp3	2	CamC2	1	standingclose	2	Ceratotherium simum	White Rhinoceros	Mon_d_07	1
62783	Rhino	66365	DCIM2462.JPG	23 March 23\CamB3\100EK001	2023-03-20 09:58:01	1	NA	FALSE	FALSE	Mofela	wet	FALSE	NA	NA	NA	2023-03-20	09:58:00	1	sp6	1	CamB3	1	standingclose	1	Ceratotherium simum	White Rhinoceros	Mof_w_03	1
62784	Rhino	80790	DCIM0781.JPG	20230919\Cam B3	2023-09-16 20:53:01	1	NA	FALSE	FALSE	Mofela	dry	FALSE	NA	NA	NA	2023-09-16	20:53:00	1	sp5	1	CamB3	1	drinking	1	Ceratotherium simum	White Rhinoceros	Mof_d_03	1
62785	Rhino	66367	DCIM2464.JPG	23 March 23\CamB3\100EK001	2023-03-20 10:00:01	1	NA	FALSE	FALSE	Mofela	wet	FALSE	NA	NA	NA	2023-03-20	10:00:00	1	sp6	1	CamB3	1	standingclose	1	Ceratotherium simum	White Rhinoceros	Mof_w_03	1
62786	Rhino	40140	DCIM4641.JPG	20231005\Cam C1	2023-10-04 16:30:02	2	NA	FALSE	FALSE	Monong	dry	FALSE	NA	NA	NA	2023-10-04	16:30:00	1	sp1	2	CamC1	1	drinking	2	Ceratotherium simum	White Rhinoceros	Mon_d_04	1
62787	Rhino	56356	DCIM2008.JPG	20231019\Cam C2	2023-10-18 17:29:01	2	NA	FALSE	FALSE	Monong	dry	FALSE	NA	NA	NA	2023-10-18	17:29:00	1	sp3	2	CamC2	2	standingclose	1	Ceratotherium simum	White Rhinoceros	Mon_d_07	1
62788	Rhino	66368	DCIM2465.JPG	23 March 23\CamB3\100EK001	2023-03-20 10:01:01	1	NA	FALSE	FALSE	Mofela	wet	FALSE	NA	NA	NA	2023-03-20	10:01:00	1	sp6	1	CamB3	1	standingclose	1	Ceratotherium simum	White Rhinoceros	Mof_w_03	1
62789	Rhino	54545	DCIM3272.JPG	20231017\Cam C4	2023-10-15 16:29:01	2	NA	FALSE	FALSE	Monong	dry	FALSE	NA	NA	NA	2023-10-15	16:29:00	1	sp6	2	CamC4	1	standingclose	2	Ceratotherium simum	White Rhinoceros	Mon_d_06	1
62790	Rhino	40142	DCIM4643.JPG	20231005\Cam C1	2023-10-04 16:32:02	2	NA	FALSE	FALSE	Monong	dry	FALSE	NA	NA	NA	2023-10-04	16:32:00	1	sp1	2	CamC1	2	drinking	1	Ceratotherium simum	White Rhinoceros	Mon_d_04	1
62791	Rhino	54548	DCIM3275.JPG	20231017\Cam C4	2023-10-15 16:32:01	2	NA	FALSE	FALSE	Monong	dry	FALSE	NA	NA	NA	2023-10-15	16:32:00	1	sp6	2	CamC4	2	feetinwater	1	Ceratotherium simum	White Rhinoceros	Mon_d_06	1
62792	Rhino	78269	DCIM1858.JPG	20230916\Cam B1	2023-09-14 16:59:01	3	NA	FALSE	FALSE	Mofela	dry	FALSE	NA	NA	NA	2023-09-14	16:59:00	1	sp4	3	CamB1	2	drinking	1.5	Ceratotherium simum	White Rhinoceros	Mof_d_02	1
62793	Rhino	40146	DCIM4647.JPG	20231005\Cam C1	2023-10-04 16:36:02	2	NA	FALSE	FALSE	Monong	dry	FALSE	NA	NA	NA	2023-10-04	16:36:00	1	sp1	2	CamC1	2	feetinwater	1	Ceratotherium simum	White Rhinoceros	Mon_d_04	1
62794	Rhino	40146	DCIM4647.JPG	20231005\Cam C1	2023-10-04 16:36:02	2	NA	FALSE	FALSE	Monong	dry	FALSE	NA	NA	NA	2023-10-04	16:36:00	1	sp1	2	CamC1	2	standingclose	1	Ceratotherium simum	White Rhinoceros	Mon_d_04	1
62795	Rhino	56361	DCIM2013.JPG	20231019\Cam C2	2023-10-18 17:34:00	2	NA	FALSE	FALSE	Monong	dry	FALSE	NA	NA	NA	2023-10-18	17:34:00	1	sp3	2	CamC2	2	standingclose	1	Ceratotherium simum	White Rhinoceros	Mon_d_07	1
62796	Rhino	66384	DCIM2492.JPG	23 March 23\CamB1\100EK001	2023-03-20 10:16:02	1	NA	FALSE	FALSE	Mofela	wet	FALSE	NA	NA	NA	2023-03-20	10:16:00	1	sp6	1	CamB1	1	standingclose	1	Ceratotherium simum	White Rhinoceros	Mof_w_03	1
62797	Rhino	50883	DCIM0427.JPG	20231017\Cam C2	2023-10-13 17:16:01	2	NA	FALSE	FALSE	Monong	dry	FALSE	NA	NA	NA	2023-10-13	17:16:00	2	sp1	1	CamC2	1	standingclose	1	Ceratotherium simum	White Rhinoceros	Mon_d_06	1
62798	Rhino	40148	DCIM4649.JPG	20231005\Cam C1	2023-10-04 16:38:02	2	NA	FALSE	FALSE	Monong	dry	FALSE	NA	NA	NA	2023-10-04	16:38:00	1	sp1	2	CamC1	2	feetinwater	1	Ceratotherium simum	White Rhinoceros	Mon_d_04	1
62799	Rhino	33681	DCIM6159.JPG	20230929\Cam C1	2023-09-28 13:43:02	1	NA	FALSE	FALSE	Monong	dry	FALSE	NA	NA	NA	2023-09-28	13:43:00	1	sp1	1	CamC1	1	drinking	1	Ceratotherium simum	White Rhinoceros	Mon_d_03	1
62800	Rhino	78276	DCIM1863.JPG	20230916\Cam B1	2023-09-14 17:04:01	4	NA	FALSE	FALSE	Mofela	dry	FALSE	NA	NA	NA	2023-09-14	17:04:00	1	sp5	4	CamB1	1	standingclose	4	Ceratotherium simum	White Rhinoceros	Mof_d_02	1
62801	Rhino	81654	DCIM3296.JPG	20230922\Cam B1	2023-09-21 16:31:02	4	NA	FALSE	FALSE	Mofela	dry	FALSE	NA	NA	NA	2023-09-21	16:31:00	2	sp6	2	CamB1	2	drinking	1	Ceratotherium simum	White Rhinoceros	Mof_d_03	1
62802	Rhino	90998	DCIM0279.JPG	20231010\Cam B2	2023-10-07 12:04:01	2	NA	FALSE	FALSE	Mofela	dry	FALSE	NA	NA	NA	2023-10-07	12:04:00	1	sp6	2	CamB2	1	drinking	2	Ceratotherium simum	White Rhinoceros	Mof_d_06	1
62803	Rhino	67092	DCIM0446.JPG	23 Apr 01\CamB4\100EK001	2023-03-29 15:45:01	3	NA	FALSE	FALSE	Mofela	wet	FALSE	NA	NA	NA	2023-03-29	15:45:00	1	sp3	3	CamB4	2	standingclose	1.5	Ceratotherium simum	White Rhinoceros	Mof_w_05	1
62804	Rhino	86424	DCIM3262.JPG	20231001\Cam B2	2023-09-30 14:47:02	2	NA	FALSE	FALSE	Mofela	dry	FALSE	NA	NA	NA	2023-09-30	14:47:00	1	sp5	2	CamB2	2	feetdrink	1	Ceratotherium simum	White Rhinoceros	Mof_d_05	1
62805	Rhino	56364	DCIM2016.JPG	20231019\Cam C2	2023-10-18 17:37:01	2	NA	FALSE	FALSE	Monong	dry	FALSE	NA	NA	NA	2023-10-18	17:37:00	1	sp3	2	CamC2	2	drinking	1	Ceratotherium simum	White Rhinoceros	Mon_d_07	1
62806	Rhino	56366	DCIM2018.JPG	20231019\Cam C2	2023-10-18 17:39:00	2	NA	FALSE	FALSE	Monong	dry	FALSE	NA	NA	NA	2023-10-18	17:39:00	1	sp3	2	CamC2	2	standingclose	1	Ceratotherium simum	White Rhinoceros	Mon_d_07	1
62807	Rhino	81659	DCIM3299.JPG	20230922\Cam B1	2023-09-21 16:34:02	4	NA	FALSE	FALSE	Mofela	dry	FALSE	NA	NA	NA	2023-09-21	16:34:00	2	sp5	2	CamB1	1	standingclose	2	Ceratotherium simum	White Rhinoceros	Mof_d_03	1
62808	Rhino	86427	DCIM3265.JPG	20231001\Cam B2	2023-09-30 14:50:02	2	NA	FALSE	FALSE	Mofela	dry	FALSE	NA	NA	NA	2023-09-30	14:50:00	1	sp5	2	CamB2	2	feetinwater	1	Ceratotherium simum	White Rhinoceros	Mof_d_05	1
62809	Rhino	56367	DCIM2019.JPG	20231019\Cam C2	2023-10-18 17:40:00	2	NA	FALSE	FALSE	Monong	dry	FALSE	NA	NA	NA	2023-10-18	17:40:00	2	sp2	1	CamC2	2	standingclose	0.5	Ceratotherium simum	White Rhinoceros	Mon_d_07	1
62810	Rhino	56367	DCIM2019.JPG	20231019\Cam C2	2023-10-18 17:40:00	2	NA	FALSE	FALSE	Monong	dry	FALSE	NA	NA	NA	2023-10-18	17:40:00	2	sp2	1	CamC2	2	drinking	0.5	Ceratotherium simum	White Rhinoceros	Mon_d_07	1
62811	Rhino	86428	DCIM3266.JPG	20231001\Cam B2	2023-09-30 14:51:02	3	NA	FALSE	FALSE	Mofela	dry	FALSE	NA	NA	NA	2023-09-30	14:51:00	1	sp5	3	CamB2	2	feetdrink	1.5	Ceratotherium simum	White Rhinoceros	Mof_d_05	1
62812	Rhino	86430	DCIM3267.JPG	20231001\Cam B2	2023-09-30 14:52:02	3	NA	FALSE	FALSE	Mofela	dry	FALSE	NA	NA	NA	2023-09-30	14:52:00	2	sp5	1.5	CamB2	3	drinking	0.5	Ceratotherium simum	White Rhinoceros	Mof_d_05	1
62813	Rhino	56369	DCIM2020.JPG	20231019\Cam C2	2023-10-18 17:41:01	2	NA	FALSE	FALSE	Monong	dry	FALSE	NA	NA	NA	2023-10-18	17:41:00	2	sp2	1	CamC2	1	standingclose	1	Ceratotherium simum	White Rhinoceros	Mon_d_07	1
62814	Rhino	50889	DCIM0432.JPG	20231017\Cam C2	2023-10-13 17:21:00	2	NA	FALSE	FALSE	Monong	dry	FALSE	NA	NA	NA	2023-10-13	17:21:00	1	sp2	2	CamC2	1	standingclose	2	Ceratotherium simum	White Rhinoceros	Mon_d_06	1
62815	Rhino	50891	DCIM0434.JPG	20231017\Cam C2	2023-10-13 17:23:01	2	NA	FALSE	FALSE	Monong	dry	FALSE	NA	NA	NA	2023-10-13	17:23:00	1	sp2	2	CamC2	1	standingclose	2	Ceratotherium simum	White Rhinoceros	Mon_d_06	1
62816	Rhino	53945	DCIM4516.JPG	20231017\Cam C3	2023-10-16 13:18:01	2	NA	FALSE	FALSE	Monong	dry	FALSE	NA	NA	NA	2023-10-16	13:18:00	1	sp8	2	CamC3	1	standingclose	2	Ceratotherium simum	White Rhinoceros	Mon_d_06	1
62817	Rhino	73925	DCIM2622.JPG	23 Apr 16\CamB3\100EK001	2023-04-15 13:39:01	2	NA	FALSE	FALSE	Mofela	wet	FALSE	NA	NA	NA	2023-04-15	13:39:00	1	sp6	2	CamB3	1	standingclose	2	Ceratotherium simum	White Rhinoceros	Mof_w_07	1
62818	Rhino	56373	DCIM2021.JPG	20231019\Cam C2	2023-10-18 17:42:01	2	NA	FALSE	FALSE	Monong	dry	FALSE	NA	NA	NA	2023-10-18	17:42:00	2	sp3	1	CamC2	2	drinking	0.5	Ceratotherium simum	White Rhinoceros	Mon_d_07	1
62819	Rhino	78290	DCIM1871.JPG	20230916\Cam B1	2023-09-14 17:12:01	3	NA	FALSE	FALSE	Mofela	dry	FALSE	NA	NA	NA	2023-09-14	17:12:00	2	sp5	1.5	CamB1	2	standingclose	0.75	Ceratotherium simum	White Rhinoceros	Mof_d_02	1
62820	Rhino	5862	DCIM1568.JPG	20231001\Cam C2	2023-09-30 11:00:01	2	NA	FALSE	FALSE	Monong	dry	FALSE	NA	NA	NA	2023-09-30	11:00:00	1	sp1	2	CamC2	2	standingclose	1	Ceratotherium simum	White Rhinoceros	Mon_d_04	1
62821	Rhino	42580	DCIM3032.JPG	20231005\Cam C4	2023-10-03 13:51:00	3	NA	FALSE	FALSE	Monong	dry	FALSE	NA	NA	NA	2023-10-03	13:51:00	2	sp6	1.5	CamC4	2	drinking	0.75	Ceratotherium simum	White Rhinoceros	Mon_d_04	1
62822	Rhino	52894	DCIM1499.JPG	20231017\Cam C3	2023-10-14 11:03:02	1	NA	FALSE	FALSE	Monong	dry	FALSE	NA	NA	NA	2023-10-14	11:03:00	1	sp5	1	CamC3	1	standingclose	1	Ceratotherium simum	White Rhinoceros	Mon_d_06	1
62823	Rhino	69872	DCIM0109.JPG	23 Apr 10\CamB2\100EK001	2023-04-06 18:29:00	1	NA	FALSE	FALSE	Mofela	wet	FALSE	NA	NA	NA	2023-04-06	18:29:00	1	sp4	1	CamB2	1	standingclose	1	Ceratotherium simum	White Rhinoceros	Mof_w_06	1
62824	Rhino	39109	DCIM0198.JPG	20231005\Cam C1	2023-10-01 14:31:02	1	NA	FALSE	FALSE	Monong	dry	FALSE	NA	NA	NA	2023-10-01	14:31:00	1	sp1	1	CamC1	1	standingclose	1	Ceratotherium simum	White Rhinoceros	Mon_d_04	1
62825	Rhino	43846	DCIM2059.JPG	20231007\Cam C1	2023-10-06 18:35:01	2	NA	FALSE	FALSE	Monong	dry	FALSE	NA	NA	NA	2023-10-06	18:35:00	2	sp8	1	CamC1	2	feetinwater	0.5	Ceratotherium simum	White Rhinoceros	Mon_d_05	1
62826	Rhino	74954	DCIM3536.JPG	23 Apr 19\CamB1\100EK001	2023-04-18 18:32:01	2	NA	FALSE	FALSE	Mofela	wet	FALSE	NA	NA	NA	2023-04-18	18:32:00	1	sp4	2	CamB1	1	standingclose	2	Ceratotherium simum	White Rhinoceros	Mof_w_08	1
62827	Rhino	12732	DCIM3586.JPG	20230913\Cam A2	2023-09-12 13:19:01	1	NA	FALSE	FALSE	Kolobe	dry	FALSE	NA	NA	NA	2023-09-12	13:19:00	1	sp5	1	CamA2	1	drinking	1	Ceratotherium simum	White Rhinoceros	Kol_d_02	1
62828	Rhino	42587	DCIM3036.JPG	20231005\Cam C4	2023-10-03 13:55:01	3	NA	FALSE	FALSE	Monong	dry	FALSE	NA	NA	NA	2023-10-03	13:55:00	2	sp5	1.5	CamC4	2	drinking	0.75	Ceratotherium simum	White Rhinoceros	Mon_d_04	1
62829	Rhino	83925	DCIM0517.JPG	20230928\Cam B2	2023-09-24 16:08:01	1	NA	FALSE	FALSE	Mofela	dry	FALSE	NA	NA	NA	2023-09-24	16:08:00	1	sp4	1	CamB2	1	standingclose	1	Ceratotherium simum	White Rhinoceros	Mof_d_04	1
62830	Rhino	39126	DCIM0261.JPG	20231005\Cam C1	2023-10-01 15:34:01	1	NA	FALSE	FALSE	Monong	dry	FALSE	NA	NA	NA	2023-10-01	15:34:00	1	sp2	1	CamC1	1	standingclose	1	Ceratotherium simum	White Rhinoceros	Mon_d_04	1
62831	Rhino	82768	DCIM3270.JPG	20230922\Cam B3	2023-09-21 14:51:02	4	NA	FALSE	FALSE	Mofela	dry	FALSE	NA	NA	NA	2023-09-21	14:51:00	1	sp6	4	CamB3	2	drinking	2	Ceratotherium simum	White Rhinoceros	Mof_d_03	1
62832	Rhino	15504	DCIM3370.JPG	20230919\Cam A2	2023-09-17 16:51:02	3	NA	FALSE	FALSE	Kolobe	dry	FALSE	NA	NA	NA	2023-09-17	16:51:00	2	sp7	1.5	CamA2	2	standingclose	0.75	Ceratotherium simum	White Rhinoceros	Kol_d_03	1
62833	Rhino	15503	PICT3393.JPG	20230919\Cam A3\106DSCIM	2023-09-17 16:50:21	1	NA	FALSE	FALSE	Kolobe	dry	FALSE	NA	NA	NA	2023-09-17	16:50:00	1	sp7	1	CamA3	1	standingclose	1	Ceratotherium simum	White Rhinoceros	Kol_d_03	1
62834	Rhino	68867	DCIM0208.JPG	23 Apr 06\CamB3\100EK001	2023-04-04 11:21:00	2	NA	FALSE	FALSE	Mofela	wet	FALSE	NA	NA	NA	2023-04-04	11:21:00	1	sp6	2	CamB3	2	standingclose	1	Ceratotherium simum	White Rhinoceros	Mof_w_06	1
62835	Rhino	72564	DCIM4681.JPG	23 Apr 13\CamB3\100EK001	2023-04-13 14:34:02	2	NA	FALSE	FALSE	Mofela	wet	FALSE	NA	NA	NA	2023-04-13	14:34:00	1	sp7	2	CamB3	1	standingclose	2	Ceratotherium simum	White Rhinoceros	Mof_w_07	1
62836	Rhino	72566	DCIM4686.JPG	23 Apr 13\CamB4\100EK001	2023-04-13 14:35:01	2	NA	FALSE	FALSE	Mofela	wet	FALSE	NA	NA	NA	2023-04-13	14:35:00	1	sp7	2	CamB4	1	standingclose	2	Ceratotherium simum	White Rhinoceros	Mof_w_07	1
62837	Rhino	56385	DCIM2027.JPG	20231019\Cam C2	2023-10-18 17:48:01	2	NA	FALSE	FALSE	Monong	dry	FALSE	NA	NA	NA	2023-10-18	17:48:00	2	sp3	1	CamC2	2	feetinwater	0.5	Ceratotherium simum	White Rhinoceros	Mon_d_07	1
62838	Rhino	40467	DCIM1808.JPG	20231005\Cam C2	2023-10-02 17:31:00	2	NA	FALSE	FALSE	Monong	dry	FALSE	NA	NA	NA	2023-10-02	17:31:00	2	sp1	1	CamC2	1	drinking	1	Ceratotherium simum	White Rhinoceros	Mon_d_04	1
62839	Rhino	86443	DCIM3273.JPG	20231001\Cam B2	2023-09-30 14:58:02	1	NA	FALSE	FALSE	Mofela	dry	FALSE	NA	NA	NA	2023-09-30	14:58:00	1	sp5	1	CamB2	1	feetinwater	1	Ceratotherium simum	White Rhinoceros	Mof_d_05	1
62840	Rhino	40468	DCIM1808.JPG	20231005\Cam C2	2023-10-02 17:31:00	2	NA	FALSE	FALSE	Monong	dry	FALSE	NA	NA	NA	2023-10-02	17:31:00	2	sp8	1	CamC2	1	drinking	1	Ceratotherium simum	White Rhinoceros	Mon_d_04	1
62841	Rhino	89566	DCIM0360.JPG	20231007\Cam B3	2023-10-04 14:46:01	3	NA	FALSE	FALSE	Mofela	dry	FALSE	NA	NA	NA	2023-10-04	14:46:00	2	sp6	1.5	CamB3	1	standingclose	1.5	Ceratotherium simum	White Rhinoceros	Mof_d_06	1
62842	Rhino	1597	DCIM4680.JPG	23 Apr 13\CamB3\100EK001	2023-04-13 14:33:01	2	NA	FALSE	FALSE	Mofela	wet	FALSE	NA	NA	NA	2023-04-13	14:33:00	1	sp7	2	CamB3	2	drinking	1	Ceratotherium simum	White Rhinoceros	Mof_w_07	1
62843	Rhino	43860	DCIM2064.JPG	20231007\Cam C1	2023-10-06 18:40:01	2	NA	FALSE	FALSE	Monong	dry	FALSE	NA	NA	NA	2023-10-06	18:40:00	2	sp8	1	CamC1	2	feetinwater	0.5	Ceratotherium simum	White Rhinoceros	Mon_d_05	1
62844	Rhino	44136	DCIM1822.JPG	20231007\Cam C2	2023-10-06 14:54:00	2	NA	FALSE	FALSE	Monong	dry	FALSE	NA	NA	NA	2023-10-06	14:54:00	1	sp2	2	CamC2	2	feetinwater	1	Ceratotherium simum	White Rhinoceros	Mon_d_05	1
62845	Rhino	44139	DCIM1825.JPG	20231007\Cam C2	2023-10-06 14:57:01	2	NA	FALSE	FALSE	Monong	dry	FALSE	NA	NA	NA	2023-10-06	14:57:00	1	sp2	2	CamC2	2	feetinwater	1	Ceratotherium simum	White Rhinoceros	Mon_d_05	1
62846	Rhino	10704	DCIM0521.JPG	20230913\Cam A1	2023-09-09 18:15:01	2	NA	FALSE	FALSE	Kolobe	dry	TRUE	NA	NA	NA	2023-09-09	18:15:00	1	sp1	2	CamA1	1	standingclose	2	Ceratotherium simum	White Rhinoceros	Kol_d_02	1
62847	Rhino	72921	DCIM4887.JPG	23 Apr 13\CamB1\100EK001	2023-04-13 17:37:01	2	NA	FALSE	FALSE	Mofela	wet	FALSE	NA	NA	NA	2023-04-13	17:37:00	1	sp6	2	CamB1	1	standingclose	2	Ceratotherium simum	White Rhinoceros	Mof_w_07	1
62848	Rhino	76102	DCIM1201.JPG	20230910\Cam B2	2023-09-08 12:46:02	3	NA	FALSE	FALSE	Mofela	dry	FALSE	NA	NA	NA	2023-09-08	12:46:00	1	sp4	3	CamB2	2	drinking	1.5	Ceratotherium simum	White Rhinoceros	Mof_d_01	0
62849	Rhino	3232	DCIM1808.JPG	20230916\Cam B3	2023-09-14 16:25:01	2	NA	FALSE	FALSE	Mofela	dry	FALSE	NA	NA	NA	2023-09-14	16:25:00	1	sp6	2	CamB3	2	standingclose	1	Ceratotherium simum	White Rhinoceros	Mof_d_02	1
62850	Rhino	54891	DCIM4504.JPG	20231017\Cam C4	2023-10-16 13:01:01	2	NA	FALSE	FALSE	Monong	dry	FALSE	NA	NA	NA	2023-10-16	13:01:00	1	sp7	2	CamC4	1	drinking	2	Ceratotherium simum	White Rhinoceros	Mon_d_06	1
62851	Rhino	19877	DCIM3143.JPG	20230924\Cam A2	2023-09-23 13:23:01	1	NA	FALSE	FALSE	Kolobe	dry	FALSE	NA	NA	NA	2023-09-23	13:23:00	1	sp5	1	CamA2	1	feetinwater	1	Ceratotherium simum	White Rhinoceros	Kol_d_04	-1
62852	Rhino	19876	DCIM3142.JPG	20230924\Cam A2	2023-09-23 13:22:01	1	NA	FALSE	FALSE	Kolobe	dry	FALSE	NA	NA	NA	2023-09-23	13:22:00	1	sp5	1	CamA2	1	feetdrink	1	Ceratotherium simum	White Rhinoceros	Kol_d_04	-1
62853	Rhino	43865	DCIM2069.JPG	20231007\Cam C1	2023-10-06 18:45:01	1	NA	FALSE	FALSE	Monong	dry	FALSE	NA	NA	NA	2023-10-06	18:45:00	1	sp1	1	CamC1	1	standingclose	1	Ceratotherium simum	White Rhinoceros	Mon_d_05	1
62854	Rhino	19880	DCIM3146.JPG	20230924\Cam A2	2023-09-23 13:26:01	1	NA	FALSE	FALSE	Kolobe	dry	FALSE	NA	NA	NA	2023-09-23	13:26:00	1	sp5	1	CamA2	1	feetinwater	1	Ceratotherium simum	White Rhinoceros	Kol_d_04	-1
62855	Rhino	38026	DCIM1891.JPG	20231001\Cam C2	2023-09-30 16:23:01	1	NA	FALSE	FALSE	Monong	dry	FALSE	NA	NA	NA	2023-09-30	16:23:00	1	sp1	1	CamC2	1	standingclose	1	Ceratotherium simum	White Rhinoceros	Mon_d_04	1
62856	Rhino	56394	DCIM2032.JPG	20231019\Cam C2	2023-10-18 17:53:00	2	NA	FALSE	FALSE	Monong	dry	FALSE	NA	NA	NA	2023-10-18	17:53:00	2	sp2	1	CamC2	2	feetinwater	0.5	Ceratotherium simum	White Rhinoceros	Mon_d_07	1
62857	Rhino	215	DCIM0451.JPG	23 March 18\CamB4 lens coveredblurred\100EK001	2023-03-17 15:54:01	2	NA	FALSE	FALSE	Mofela	wet	FALSE	NA	NA	NA	2023-03-17	15:54:00	1	sp7	2	CamB4	1	standingclose	2	Ceratotherium simum	White Rhinoceros	Mof_w_03	1
62858	Rhino	42607	DCIM3045.JPG	20231005\Cam C4	2023-10-03 14:04:00	1	NA	FALSE	FALSE	Monong	dry	FALSE	NA	NA	NA	2023-10-03	14:04:00	1	sp5	1	CamC4	1	standingclose	1	Ceratotherium simum	White Rhinoceros	Mon_d_04	1
62859	Rhino	82514	DCIM0786.JPG	20230922\Cam B3	2023-09-19 21:27:01	1	NA	FALSE	FALSE	Mofela	dry	FALSE	NA	NA	NA	2023-09-19	21:27:00	1	sp4	1	CamB3	1	drinking	1	Ceratotherium simum	White Rhinoceros	Mof_d_03	1
62860	Rhino	89579	DCIM0367.JPG	20231007\Cam B3	2023-10-04 14:53:01	2	NA	FALSE	FALSE	Mofela	dry	FALSE	NA	NA	NA	2023-10-04	14:53:00	2	sp5	1	CamB3	1	standingclose	1	Ceratotherium simum	White Rhinoceros	Mof_d_06	1
62861	Rhino	56397	DCIM2033.JPG	20231019\Cam C2	2023-10-18 17:54:01	2	NA	FALSE	FALSE	Monong	dry	FALSE	NA	NA	NA	2023-10-18	17:54:00	2	sp3	1	CamC2	1	standingclose	1	Ceratotherium simum	White Rhinoceros	Mon_d_07	1
62862	Rhino	52398	DCIM4583.JPG	20231017\Cam C2	2023-10-16 14:32:01	2	NA	FALSE	FALSE	Monong	dry	FALSE	NA	NA	NA	2023-10-16	14:32:00	1	sp2	2	CamC2	2	standingclose	1	Ceratotherium simum	White Rhinoceros	Mon_d_06	1
62863	Rhino	82794	DCIM3312.JPG	20230922\Cam B3	2023-09-21 15:33:02	1	NA	FALSE	FALSE	Mofela	dry	FALSE	NA	NA	NA	2023-09-21	15:33:00	1	sp6	1	CamB3	1	standingclose	1	Ceratotherium simum	White Rhinoceros	Mof_d_03	1
62864	Rhino	69225	DCIM0463.JPG	23 Apr 06\CamB3\100EK001	2023-04-04 15:42:01	2	NA	FALSE	FALSE	Mofela	wet	FALSE	NA	NA	NA	2023-04-04	15:42:00	1	sp7	2	CamB3	1	standingclose	2	Ceratotherium simum	White Rhinoceros	Mof_w_06	1
62865	Rhino	39153	DCIM0302.JPG	20231005\Cam C1	2023-10-01 16:15:01	1	NA	FALSE	FALSE	Monong	dry	FALSE	NA	NA	NA	2023-10-01	16:15:00	1	sp2	1	CamC1	1	feetinwater	1	Ceratotherium simum	White Rhinoceros	Mon_d_04	1
62866	Rhino	68892	DCIM0216.JPG	23 Apr 06\CamB3\100EK001	2023-04-04 11:29:00	3	one lying down	FALSE	FALSE	Mofela	wet	FALSE	NA	NA	NA	2023-04-04	11:29:00	1	sp6	3	CamB3	1	standingclose	3	Ceratotherium simum	White Rhinoceros	Mof_w_06	1
62867	Rhino	47401	DCIM0497.JPG	20231011\Cam C3	2023-10-07 17:38:01	1	NA	FALSE	FALSE	Monong	dry	FALSE	NA	NA	NA	2023-10-07	17:38:00	1	sp4	1	CamC3	1	drinking	1	Ceratotherium simum	White Rhinoceros	Mon_d_05	1
62868	Rhino	48175	DCIM3506.JPG	20231011\Cam C3	2023-10-09 19:47:01	1	NA	FALSE	FALSE	Monong	dry	FALSE	NA	NA	NA	2023-10-09	19:47:00	1	sp5	1	CamC3	1	standingclose	1	Ceratotherium simum	White Rhinoceros	Mon_d_05	1
62869	Rhino	72596	DCIM4694.JPG	23 Apr 13\CamB4\100EK001	2023-04-13 14:43:01	3	NA	FALSE	FALSE	Mofela	wet	FALSE	NA	NA	NA	2023-04-13	14:43:00	2	sp5	1.5	CamB4	1	standingclose	1.5	Ceratotherium simum	White Rhinoceros	Mof_w_07	1
62870	Rhino	81705	DCIM3435.JPG	20230922\Cam B1	2023-09-21 18:50:01	1	NA	FALSE	FALSE	Mofela	dry	FALSE	NA	NA	NA	2023-09-21	18:50:00	1	sp5	1	CamB1	1	drinking	1	Ceratotherium simum	White Rhinoceros	Mof_d_03	1
62871	Rhino	231	DCIM0476.JPG	23 March 18\CamB3\100EK001	2023-03-17 16:06:01	3	NA	FALSE	FALSE	Mofela	wet	FALSE	NA	NA	NA	2023-03-17	16:06:00	1	sp7	3	CamB3	1	standingclose	3	Ceratotherium simum	White Rhinoceros	Mof_w_03	1
62872	Rhino	18757	DCIM0511.JPG	20230924\Cam A2	2023-09-21 17:27:01	1	NA	FALSE	FALSE	Kolobe	dry	FALSE	NA	NA	NA	2023-09-21	17:27:00	1	sp5	1	CamA2	1	drinking	1	Ceratotherium simum	White Rhinoceros	Kol_d_04	-1
62873	Rhino	52407	DCIM4590.JPG	20231017\Cam C2	2023-10-16 14:39:01	2	NA	FALSE	FALSE	Monong	dry	FALSE	NA	NA	NA	2023-10-16	14:39:00	1	sp2	2	CamC2	1	feetinwater	2	Ceratotherium simum	White Rhinoceros	Mon_d_06	1
62874	Rhino	553	DCIM2853.JPG	23 Apr 04\CamB3\100EK001	2023-04-03 10:47:01	3	NA	FALSE	FALSE	Mofela	wet	FALSE	NA	NA	NA	2023-04-03	10:47:00	1	sp6	3	CamB3	2	standingclose	1.5	Ceratotherium simum	White Rhinoceros	Mof_w_05	1
62875	Rhino	83952	DCIM0590.JPG	20230928\Cam B2	2023-09-24 17:21:01	4	NA	FALSE	FALSE	Mofela	dry	FALSE	NA	NA	NA	2023-09-24	17:21:00	1	sp4	4	CamB2	2	drinking	2	Ceratotherium simum	White Rhinoceros	Mof_d_04	1
62876	Rhino	4723	DCIM2045.JPG	20230922\Cam B3	2023-09-20 18:26:01	2	NA	FALSE	FALSE	Mofela	dry	FALSE	NA	NA	NA	2023-09-20	18:26:00	2	sp5	1	CamB3	2	drinking	0.5	Ceratotherium simum	White Rhinoceros	Mof_d_03	1
62877	Rhino	44708	DCIM1790.JPG	20231007\Cam C3	2023-10-06 14:15:01	1	NA	FALSE	FALSE	Monong	dry	FALSE	NA	NA	NA	2023-10-06	14:15:00	1	sp5	1	CamC3	1	feetinwater	1	Ceratotherium simum	White Rhinoceros	Mon_d_05	1
62878	Rhino	39166	DCIM0314.JPG	20231005\Cam C1	2023-10-01 16:27:01	1	NA	FALSE	FALSE	Monong	dry	FALSE	NA	NA	NA	2023-10-01	16:27:00	1	sp2	1	CamC1	1	feetinwater	1	Ceratotherium simum	White Rhinoceros	Mon_d_04	1
62879	Rhino	91040	DCIM0292.JPG	20231010\Cam B2	2023-10-07 12:17:01	2	NA	FALSE	FALSE	Mofela	dry	FALSE	NA	NA	NA	2023-10-07	12:17:00	1	sp6	2	CamB2	1	standingclose	2	Ceratotherium simum	White Rhinoceros	Mof_d_06	1
62880	Rhino	85471	DCIM0436.JPG	20231001\Cam B2	2023-09-28 15:44:02	5	NA	FALSE	FALSE	Mofela	dry	FALSE	NA	NA	NA	2023-09-28	15:44:00	3	sp5	1.66666666666667	CamB2	2	drinking	0.833333333333335	Ceratotherium simum	White Rhinoceros	Mof_d_05	1
62881	Rhino	44716	DCIM1798.JPG	20231007\Cam C3	2023-10-06 14:23:01	1	NA	FALSE	FALSE	Monong	dry	FALSE	NA	NA	NA	2023-10-06	14:23:00	1	sp5	1	CamC3	1	standingclose	1	Ceratotherium simum	White Rhinoceros	Mon_d_05	1
62882	Rhino	4725	DCIM2046.JPG	20230922\Cam B3	2023-09-20 18:27:01	2	NA	FALSE	FALSE	Mofela	dry	FALSE	NA	NA	NA	2023-09-20	18:27:00	2	sp5	1	CamB3	2	drinking	0.5	Ceratotherium simum	White Rhinoceros	Mof_d_03	1
62883	Rhino	896	DCIM0435.JPG	23 Apr 06\CamB4\100EK001	2023-04-04 15:17:01	2	one lying down	FALSE	FALSE	Mofela	wet	FALSE	NA	NA	NA	2023-04-04	15:17:00	1	sp6	2	CamB4	1	standingclose	2	Ceratotherium simum	White Rhinoceros	Mof_w_06	1
62884	Rhino	5907	DCIM2018.JPG	20231001\Cam C1	2023-09-30 18:10:01	1	NA	FALSE	FALSE	Monong	dry	FALSE	NA	NA	NA	2023-09-30	18:10:00	1	sp2	1	CamC1	1	standingclose	1	Ceratotherium simum	White Rhinoceros	Mon_d_04	1
62885	Rhino	38056	DCIM2000.JPG	20231001\Cam C2	2023-09-30 18:12:00	1	NA	FALSE	FALSE	Monong	dry	FALSE	NA	NA	NA	2023-09-30	18:12:00	1	sp2	1	CamC2	1	drinking	1	Ceratotherium simum	White Rhinoceros	Mon_d_04	1
62886	Rhino	68574	DCIM3197.JPG	23 Apr 04\CamB1\100EK001	2023-04-03 16:16:01	2	NA	FALSE	FALSE	Mofela	wet	FALSE	NA	NA	NA	2023-04-03	16:16:00	1	sp5	2	CamB1	1	standingclose	2	Ceratotherium simum	White Rhinoceros	Mof_w_05	1
62887	Rhino	52424	DCIM4605.JPG	20231017\Cam C2	2023-10-16 14:54:01	1	NA	FALSE	FALSE	Monong	dry	FALSE	NA	NA	NA	2023-10-16	14:54:00	1	sp2	1	CamC2	1	feetinwater	1	Ceratotherium simum	White Rhinoceros	Mon_d_06	1
62888	Rhino	20208	DCIM0349.JPG	23 Mar 12 dates wrong\CamC3\100EK001	2023-03-09 17:12:00	1	NA	FALSE	FALSE	Dam3	wet	FALSE	NA	NA	NA	2023-03-09	17:12:00	1	sp7	1	CamC3	1	feetinwater	1	Ceratotherium simum	White Rhinoceros	Dam_w_01	0
62889	Rhino	87984	DCIM1896.JPG	20231004\Cam B2	2023-10-02 19:21:01	1	NA	FALSE	FALSE	Mofela	dry	FALSE	NA	NA	NA	2023-10-02	19:21:00	1	sp3	1	CamB2	1	standingclose	1	Ceratotherium simum	White Rhinoceros	Mof_d_05	1
62890	Rhino	66820	DCIM1410.JPG	23 March 26\CamB3\100EK001	2023-03-24 07:56:01	2	NA	FALSE	FALSE	Mofela	wet	FALSE	NA	NA	NA	2023-03-24	07:56:00	1	sp8	2	CamB3	1	standingclose	2	Ceratotherium simum	White Rhinoceros	Mof_w_04	1
62891	Rhino	82817	DCIM3328.JPG	20230922\Cam B3	2023-09-21 15:49:02	1	NA	FALSE	FALSE	Mofela	dry	FALSE	NA	NA	NA	2023-09-21	15:49:00	1	sp6	1	CamB3	1	standingclose	1	Ceratotherium simum	White Rhinoceros	Mof_d_03	1
62892	Rhino	38053	DCIM1995.JPG	20231001\Cam C2	2023-09-30 18:07:00	1	NA	FALSE	FALSE	Monong	dry	FALSE	NA	NA	NA	2023-09-30	18:07:00	1	sp2	1	CamC2	1	drinking	1	Ceratotherium simum	White Rhinoceros	Mon_d_04	1
62893	Rhino	52422	DCIM4603.JPG	20231017\Cam C2	2023-10-16 14:52:01	1	NA	FALSE	FALSE	Monong	dry	FALSE	NA	NA	NA	2023-10-16	14:52:00	1	sp2	1	CamC2	1	feetinwater	1	Ceratotherium simum	White Rhinoceros	Mon_d_06	1
62894	Rhino	86475	DCIM3289.JPG	20231001\Cam B2	2023-09-30 15:14:02	3	NA	FALSE	FALSE	Mofela	dry	FALSE	NA	NA	NA	2023-09-30	15:14:00	3	sp3	1	CamB2	1	standingclose	1	Ceratotherium simum	White Rhinoceros	Mof_d_05	1
62895	Rhino	76583	DCIM1189.JPG	20230910\Cam B3 - tipped over	2023-09-08 12:38:01	3	NA	FALSE	FALSE	Mofela	dry	FALSE	NA	NA	NA	2023-09-08	12:38:00	1	sp4	3	CamB3	1	drinking	3	Ceratotherium simum	White Rhinoceros	Mof_d_01	0
62896	Rhino	26595	DCIM0179.JPG	20230917\CamC2	2023-09-13 17:24:01	1	NA	FALSE	FALSE	Monong	dry	FALSE	NA	NA	NA	2023-09-13	17:24:00	1	sp1	1	CamC2	1	standingclose	1	Ceratotherium simum	White Rhinoceros	Mon_d_01	0
62897	Rhino	85218	DCIM4737.JPG	20230928\Cam B2	2023-09-27 14:26:01	3	NA	FALSE	FALSE	Mofela	dry	FALSE	NA	NA	NA	2023-09-27	14:26:00	1	sp3	3	CamB2	2	standingclose	1.5	Ceratotherium simum	White Rhinoceros	Mof_d_04	1
62898	Rhino	68919	DCIM0211.JPG	23 Apr 06\CamB4\100EK001	2023-04-04 11:33:01	3	NA	FALSE	FALSE	Mofela	wet	FALSE	NA	NA	NA	2023-04-04	11:33:00	1	sp6	3	CamB4	1	standingclose	3	Ceratotherium simum	White Rhinoceros	Mof_w_06	1
62899	Rhino	85220	DCIM4739.JPG	20230928\Cam B2	2023-09-27 14:28:01	3	NA	FALSE	FALSE	Mofela	dry	FALSE	NA	NA	NA	2023-09-27	14:28:00	1	sp3	3	CamB2	2	drinking	1.5	Ceratotherium simum	White Rhinoceros	Mof_d_04	1
62900	Rhino	85485	DCIM0439.JPG	20231001\Cam B2	2023-09-28 15:47:02	5	NA	FALSE	FALSE	Mofela	dry	FALSE	NA	NA	NA	2023-09-28	15:47:00	1	sp5	5	CamB2	2	standingclose	2.5	Ceratotherium simum	White Rhinoceros	Mof_d_05	1
62901	Rhino	91052	DCIM0299.JPG	20231010\Cam B2	2023-10-07 12:24:01	2	NA	FALSE	FALSE	Mofela	dry	FALSE	NA	NA	NA	2023-10-07	12:24:00	1	sp5	2	CamB2	2	feetinwater	1	Ceratotherium simum	White Rhinoceros	Mof_d_06	1
62902	Rhino	56350	DCIM1998.JPG	20231019\Cam C2	2023-10-18 17:19:01	1	NA	FALSE	FALSE	Monong	dry	FALSE	NA	NA	NA	2023-10-18	17:19:00	1	sp2	1	CamC2	1	standingclose	1	Ceratotherium simum	White Rhinoceros	Mon_d_07	1
62903	Rhino	69258	DCIM0597.JPG	23 Apr 06\CamB3\100EK001	2023-04-04 17:56:01	4	NA	FALSE	FALSE	Mofela	wet	FALSE	NA	NA	NA	2023-04-04	17:56:00	2	sp6	2	CamB3	1	standingclose	2	Ceratotherium simum	White Rhinoceros	Mof_w_06	1
62904	Rhino	68599	DCIM3202.JPG	23 Apr 04\CamB1\100EK001	2023-04-03 16:21:01	2	NA	FALSE	FALSE	Mofela	wet	FALSE	NA	NA	NA	2023-04-03	16:21:00	1	sp5	2	CamB1	1	standingclose	2	Ceratotherium simum	White Rhinoceros	Mof_w_05	1
62905	Rhino	52959	DCIM1552.JPG	20231017\Cam C3	2023-10-14 11:56:01	1	NA	FALSE	FALSE	Monong	dry	FALSE	NA	NA	NA	2023-10-14	11:56:00	1	sp5	1	CamC3	1	standingclose	1	Ceratotherium simum	White Rhinoceros	Mon_d_06	1
62906	Rhino	41849	DCIM4635.JPG	20231005\Cam C3	2023-10-04 16:09:02	1	NA	FALSE	FALSE	Monong	dry	FALSE	NA	NA	NA	2023-10-04	16:09:00	1	sp5	1	CamC3	1	feetinwater	1	Ceratotherium simum	White Rhinoceros	Mon_d_04	1
62907	Rhino	85491	DCIM0441.JPG	20231001\Cam B2	2023-09-28 15:49:02	5	NA	FALSE	FALSE	Mofela	dry	FALSE	NA	NA	NA	2023-09-28	15:49:00	1	sp5	5	CamB2	2	drinking	2.5	Ceratotherium simum	White Rhinoceros	Mof_d_05	1
62908	Rhino	71334	DCIM4326.JPG	23 Apr 10\CamB4\100EK001	2023-04-09 16:59:01	2	NA	FALSE	FALSE	Mofela	wet	FALSE	NA	NA	NA	2023-04-09	16:59:00	1	sp4	2	CamB4	1	standingclose	2	Ceratotherium simum	White Rhinoceros	Mof_w_06	1
62909	Rhino	41850	DCIM4636.JPG	20231005\Cam C3	2023-10-04 16:10:02	1	NA	FALSE	FALSE	Monong	dry	FALSE	NA	NA	NA	2023-10-04	16:10:00	1	sp5	1	CamC3	1	feetinwater	1	Ceratotherium simum	White Rhinoceros	Mon_d_04	1
62910	Rhino	52438	DCIM4616.JPG	20231017\Cam C2	2023-10-16 15:05:01	2	NA	FALSE	FALSE	Monong	dry	FALSE	NA	NA	NA	2023-10-16	15:05:00	2	sp2	1	CamC2	2	feetdrink	0.5	Ceratotherium simum	White Rhinoceros	Mon_d_06	1
62911	Rhino	61243	DCIM4767.JPG	20231023\Cam C2	2023-10-22 17:46:01	2	NA	FALSE	FALSE	Monong	dry	FALSE	NA	NA	NA	2023-10-22	17:46:00	1	sp2	2	CamC2	1	standingclose	2	Ceratotherium simum	White Rhinoceros	Mon_d_07	1
62912	Rhino	85491	DCIM0441.JPG	20231001\Cam B2	2023-09-28 15:49:02	5	NA	FALSE	FALSE	Mofela	dry	FALSE	NA	NA	NA	2023-09-28	15:49:00	1	sp5	5	CamB2	2	standingclose	2.5	Ceratotherium simum	White Rhinoceros	Mof_d_05	1
62913	Rhino	85787	DCIM1690.JPG	20231001\Cam B2	2023-09-29 12:38:01	2	NA	FALSE	FALSE	Mofela	dry	FALSE	NA	NA	NA	2023-09-29	12:38:00	1	sp5	2	CamB2	2	feetinwater	1	Ceratotherium simum	White Rhinoceros	Mof_d_05	1
62914	Rhino	41852	DCIM4638.JPG	20231005\Cam C3	2023-10-04 16:12:02	1	NA	FALSE	FALSE	Monong	dry	FALSE	NA	NA	NA	2023-10-04	16:12:00	1	sp5	1	CamC3	1	feetinwater	1	Ceratotherium simum	White Rhinoceros	Mon_d_04	1
62915	Rhino	85495	DCIM0443.JPG	20231001\Cam B2	2023-09-28 15:51:02	4	NA	FALSE	FALSE	Mofela	dry	FALSE	NA	NA	NA	2023-09-28	15:51:00	1	sp5	4	CamB2	2	standingclose	2	Ceratotherium simum	White Rhinoceros	Mof_d_05	1
62916	Rhino	86490	DCIM3295.JPG	20231001\Cam B2	2023-09-30 15:20:02	6	NA	FALSE	FALSE	Mofela	dry	FALSE	NA	NA	NA	2023-09-30	15:20:00	2	sp3	3	CamB2	2	drinking	1.5	Ceratotherium simum	White Rhinoceros	Mof_d_05	1
62917	Rhino	54031	DCIM4724.JPG	20231017\Cam C3	2023-10-16 16:46:01	1	NA	FALSE	FALSE	Monong	dry	FALSE	NA	NA	NA	2023-10-16	16:46:00	1	sp5	1	CamC3	1	standingclose	1	Ceratotherium simum	White Rhinoceros	Mon_d_06	1
62918	Rhino	85497	DCIM0444.JPG	20231001\Cam B2	2023-09-28 15:52:02	5	NA	FALSE	FALSE	Mofela	dry	FALSE	NA	NA	NA	2023-09-28	15:52:00	2	sp5	2.5	CamB2	1	standingclose	2.5	Ceratotherium simum	White Rhinoceros	Mof_d_05	1
62919	Rhino	61251	DCIM4774.JPG	20231023\Cam C2	2023-10-22 17:53:01	2	NA	FALSE	FALSE	Monong	dry	FALSE	NA	NA	NA	2023-10-22	17:53:00	1	sp2	2	CamC2	1	standingclose	2	Ceratotherium simum	White Rhinoceros	Mon_d_07	1
62920	Rhino	85498	DCIM0444.JPG	20231001\Cam B2	2023-09-28 15:52:02	5	NA	FALSE	FALSE	Mofela	dry	FALSE	NA	NA	NA	2023-09-28	15:52:00	2	sp6	2.5	CamB2	1	standingclose	2.5	Ceratotherium simum	White Rhinoceros	Mof_d_05	1
62921	Rhino	40224	DCIM0250.JPG	20231005\Cam C2	2023-10-01 15:33:00	1	NA	FALSE	FALSE	Monong	dry	FALSE	NA	NA	NA	2023-10-01	15:33:00	1	sp2	1	CamC2	1	standingclose	1	Ceratotherium simum	White Rhinoceros	Mon_d_04	1
62922	Rhino	88470	DCIM3203.JPG	20231004\Cam B2	2023-10-03 17:07:02	3	NA	FALSE	FALSE	Mofela	dry	FALSE	NA	NA	NA	2023-10-03	17:07:00	1	sp4	3	CamB2	2	standingclose	1.5	Ceratotherium simum	White Rhinoceros	Mof_d_05	1
62923	Rhino	91071	DCIM0309.JPG	20231010\Cam B2	2023-10-07 12:34:01	2	NA	FALSE	FALSE	Mofela	dry	FALSE	NA	NA	NA	2023-10-07	12:34:00	1	sp5	2	CamB2	2	feetinwater	1	Ceratotherium simum	White Rhinoceros	Mof_d_06	1
62924	Rhino	88472	DCIM3205.JPG	20231004\Cam B2	2023-10-03 17:09:02	2	NA	FALSE	FALSE	Mofela	dry	FALSE	NA	NA	NA	2023-10-03	17:09:00	1	sp4	2	CamB2	1	standingclose	2	Ceratotherium simum	White Rhinoceros	Mof_d_05	1
62925	Rhino	41865	DCIM4716.JPG	20231005\Cam C3	2023-10-04 17:30:01	1	NA	FALSE	FALSE	Monong	dry	FALSE	NA	NA	NA	2023-10-04	17:30:00	1	sp4	1	CamC3	1	standingclose	1	Ceratotherium simum	White Rhinoceros	Mon_d_04	1
62926	Rhino	934	DCIM0587.JPG	23 Apr 06\CamB4\100EK001	2023-04-04 17:49:01	3	some lying down	FALSE	FALSE	Mofela	wet	FALSE	NA	NA	NA	2023-04-04	17:49:00	1	sp7	3	CamB4	1	standingclose	3	Ceratotherium simum	White Rhinoceros	Mof_w_06	1
62927	Rhino	4999	DCIM3186.JPG	20230922\Cam B1	2023-09-21 14:41:01	3	NA	FALSE	FALSE	Mofela	dry	FALSE	NA	NA	NA	2023-09-21	14:41:00	1	sp6	3	CamB1	2	feetinwater	1.5	Ceratotherium simum	White Rhinoceros	Mof_d_03	1
62928	Rhino	85510	DCIM0452.JPG	20231001\Cam B2	2023-09-28 16:00:02	1	NA	FALSE	FALSE	Mofela	dry	FALSE	NA	NA	NA	2023-09-28	16:00:00	1	sp6	1	CamB2	1	standingclose	1	Ceratotherium simum	White Rhinoceros	Mof_d_05	1
62929	Rhino	937	DCIM0590.JPG	23 Apr 06\CamB4\100EK001	2023-04-04 17:52:01	3	NA	FALSE	FALSE	Mofela	wet	FALSE	NA	NA	NA	2023-04-04	17:52:00	1	sp7	3	CamB4	1	standingclose	3	Ceratotherium simum	White Rhinoceros	Mof_w_06	1
62930	Rhino	88479	DCIM3209.JPG	20231004\Cam B2	2023-10-03 17:13:02	3	NA	FALSE	FALSE	Mofela	dry	FALSE	NA	NA	NA	2023-10-03	17:13:00	1	sp4	3	CamB2	3	feetdrink	1	Ceratotherium simum	White Rhinoceros	Mof_d_05	1
62931	Rhino	41868	DCIM4719.JPG	20231005\Cam C3	2023-10-04 17:33:01	1	NA	FALSE	FALSE	Monong	dry	FALSE	NA	NA	NA	2023-10-04	17:33:00	1	sp4	1	CamC3	1	standingclose	1	Ceratotherium simum	White Rhinoceros	Mon_d_04	1
62932	Rhino	931	DCIM0587.JPG	23 Apr 06\CamB3\100EK001	2023-04-04 17:46:01	4	two lying down	FALSE	FALSE	Mofela	wet	FALSE	NA	NA	NA	2023-04-04	17:46:00	2	sp7	2	CamB3	1	standingclose	2	Ceratotherium simum	White Rhinoceros	Mof_w_06	1
62933	Rhino	12199	DCIM2870.JPG	20230913\Cam A2	2023-09-11 12:58:02	2	NA	FALSE	FALSE	Kolobe	dry	FALSE	NA	NA	NA	2023-09-11	12:58:00	1	sp8	2	CamA2	2	standingclose	1	Ceratotherium simum	White Rhinoceros	Kol_d_02	1
62934	Rhino	20590	DCIM0613.JPG	23 Mar 15\CamC3\100EK001	2023-03-12 18:28:01	1	NA	FALSE	FALSE	Dam3	wet	FALSE	NA	NA	NA	2023-03-12	18:28:00	1	sp6	1	CamC3	1	standingclose	1	Ceratotherium simum	White Rhinoceros	Dam_w_02	1
62935	Rhino	12199	DCIM2870.JPG	20230913\Cam A2	2023-09-11 12:58:02	2	NA	FALSE	FALSE	Kolobe	dry	FALSE	NA	NA	NA	2023-09-11	12:58:00	1	sp8	2	CamA2	2	drinking	1	Ceratotherium simum	White Rhinoceros	Kol_d_02	1
62936	Rhino	9784	DCIM0489.JPG	20230909\Cam A2	2023-09-08 17:20:01	2	NA	FALSE	FALSE	Kolobe	dry	FALSE	NA	NA	NA	2023-09-08	17:20:00	2	sp5	1	CamA2	2	drinking	0.5	Ceratotherium simum	White Rhinoceros	Kol_d_01	0
62937	Rhino	20592	DCIM0614.JPG	23 Mar 15\CamC3\100EK001	2023-03-12 18:29:00	1	NA	FALSE	FALSE	Dam3	wet	FALSE	NA	NA	NA	2023-03-12	18:29:00	1	sp6	1	CamC3	1	standingclose	1	Ceratotherium simum	White Rhinoceros	Dam_w_02	1
62938	Rhino	43659	DCIM1602.JPG	20231007\Cam C1	2023-10-06 10:58:01	3	NA	FALSE	FALSE	Monong	dry	FALSE	NA	NA	NA	2023-10-06	10:58:00	2	sp7	1.5	CamC1	2	standingclose	0.75	Ceratotherium simum	White Rhinoceros	Mon_d_05	1
62939	Rhino	20596	DCIM0617.JPG	23 Mar 15\CamC3\100EK001	2023-03-12 18:32:00	2	NA	FALSE	FALSE	Dam3	wet	FALSE	NA	NA	NA	2023-03-12	18:32:00	1	sp6	2	CamC3	1	standingclose	2	Ceratotherium simum	White Rhinoceros	Dam_w_02	1
62940	Rhino	12203	DCIM2874.JPG	20230913\Cam A2	2023-09-11 13:02:02	1	NA	FALSE	FALSE	Kolobe	dry	FALSE	NA	NA	NA	2023-09-11	13:02:00	1	sp8	1	CamA2	1	standingclose	1	Ceratotherium simum	White Rhinoceros	Kol_d_02	1
62941	Rhino	67931	DCIM2856.JPG	23 Apr 04\CamB3\100EK001	2023-04-03 10:50:02	3	NA	FALSE	FALSE	Mofela	wet	FALSE	NA	NA	NA	2023-04-03	10:50:00	1	sp6	3	CamB3	2	drinking	1.5	Ceratotherium simum	White Rhinoceros	Mof_w_05	1
62942	Rhino	67932	DCIM2847.JPG	23 Apr 04\CamB4\100EK001	2023-04-03 10:51:01	3	NA	FALSE	FALSE	Mofela	wet	FALSE	NA	NA	NA	2023-04-03	10:51:00	1	sp7	3	CamB4	1	standingclose	3	Ceratotherium simum	White Rhinoceros	Mof_w_05	1
62943	Rhino	20595	DCIM0616.JPG	23 Mar 15\CamC3\100EK001	2023-03-12 18:31:00	2	NA	FALSE	FALSE	Dam3	wet	FALSE	NA	NA	NA	2023-03-12	18:31:00	1	sp6	2	CamC3	1	standingclose	2	Ceratotherium simum	White Rhinoceros	Dam_w_02	1
62944	Rhino	58138	DCIM0544.JPG	20231019\Cam C4	2023-10-17 17:11:00	1	NA	FALSE	FALSE	Monong	dry	FALSE	NA	NA	NA	2023-10-17	17:11:00	1	sp5	1	CamC4	1	feetinwater	1	Ceratotherium simum	White Rhinoceros	Mon_d_07	1
62945	Rhino	66171	DCIM2300.JPG	23 March 23\CamB1\100EK001	2023-03-20 07:04:01	1	NA	FALSE	FALSE	Mofela	wet	FALSE	NA	NA	NA	2023-03-20	07:04:00	1	sp5	1	CamB1	1	standingclose	1	Ceratotherium simum	White Rhinoceros	Mof_w_03	1
62946	Rhino	66175	DCIM2304.JPG	23 March 23\CamB1\100EK001	2023-03-20 07:08:01	1	NA	FALSE	FALSE	Mofela	wet	FALSE	NA	NA	NA	2023-03-20	07:08:00	1	sp5	1	CamB1	1	standingclose	1	Ceratotherium simum	White Rhinoceros	Mof_w_03	1
62947	Rhino	76621	DCIM1214.JPG	20230910\Cam B3 - tipped over	2023-09-08 13:03:01	3	NA	FALSE	FALSE	Mofela	dry	FALSE	NA	NA	NA	2023-09-08	13:03:00	2	sp5	1.5	CamB3	2	feetinwater	0.75	Ceratotherium simum	White Rhinoceros	Mof_d_01	0
62948	Rhino	86512	DCIM3302.JPG	20231001\Cam B2	2023-09-30 15:27:01	5	NA	FALSE	FALSE	Mofela	dry	FALSE	NA	NA	NA	2023-09-30	15:27:00	2	sp4	2.5	CamB2	2	standingclose	1.25	Ceratotherium simum	White Rhinoceros	Mof_d_05	1
62949	Rhino	76622	DCIM1215.JPG	20230910\Cam B3 - tipped over	2023-09-08 13:04:01	3	NA	FALSE	FALSE	Mofela	dry	FALSE	NA	NA	NA	2023-09-08	13:04:00	2	sp5	1.5	CamB3	2	standingclose	0.75	Ceratotherium simum	White Rhinoceros	Mof_d_01	0
62950	Rhino	72675	DCIM4736.JPG	23 Apr 13\CamB4\100EK001	2023-04-13 15:25:01	2	NA	FALSE	FALSE	Mofela	wet	FALSE	NA	NA	NA	2023-04-13	15:25:00	1	sp7	2	CamB4	1	standingclose	2	Ceratotherium simum	White Rhinoceros	Mof_w_07	1
62951	Rhino	85529	DCIM0590.JPG	20231001\Cam B2	2023-09-28 18:18:01	1	NA	FALSE	FALSE	Mofela	dry	FALSE	NA	NA	NA	2023-09-28	18:18:00	1	sp6	1	CamB2	1	standingclose	1	Ceratotherium simum	White Rhinoceros	Mof_d_05	1
62952	Rhino	39726	DCIM3326.JPG	20231005\Cam C1	2023-10-03 18:36:01	1	NA	FALSE	FALSE	Monong	dry	FALSE	NA	NA	NA	2023-10-03	18:36:00	1	sp1	1	CamC1	1	drinking	1	Ceratotherium simum	White Rhinoceros	Mon_d_04	1
62953	Rhino	85533	DCIM0595.JPG	20231001\Cam B2	2023-09-28 18:23:01	1	NA	FALSE	FALSE	Mofela	dry	FALSE	NA	NA	NA	2023-09-28	18:23:00	1	sp6	1	CamB2	1	standingclose	1	Ceratotherium simum	White Rhinoceros	Mof_d_05	1
62954	Rhino	54065	DCIM4761.JPG	20231017\Cam C3	2023-10-16 17:23:01	1	NA	FALSE	FALSE	Monong	dry	FALSE	NA	NA	NA	2023-10-16	17:23:00	1	sp5	1	CamC3	1	drinking	1	Ceratotherium simum	White Rhinoceros	Mon_d_06	1
62955	Rhino	5715	DCIM4997.JPG	20230929\Cam C3	2023-09-27 18:29:01	2	NA	FALSE	FALSE	Monong	dry	FALSE	NA	NA	NA	2023-09-27	18:29:00	1	sp4	2	CamC3	1	standingclose	2	Ceratotherium simum	White Rhinoceros	Mon_d_03	1
62956	Rhino	40264	DCIM0295.JPG	20231005\Cam C2	2023-10-01 16:18:00	1	NA	FALSE	FALSE	Monong	dry	FALSE	NA	NA	NA	2023-10-01	16:18:00	1	sp1	1	CamC2	1	feetinwater	1	Ceratotherium simum	White Rhinoceros	Mon_d_04	1
62957	Rhino	54072	DCIM4767.JPG	20231017\Cam C3	2023-10-16 17:29:01	2	NA	FALSE	FALSE	Monong	dry	FALSE	NA	NA	NA	2023-10-16	17:29:00	2	sp5	1	CamC3	2	standingclose	0.5	Ceratotherium simum	White Rhinoceros	Mon_d_06	1
62958	Rhino	84281	DCIM2052.JPG	20230928\Cam B2	2023-09-25 17:43:02	2	NA	FALSE	FALSE	Mofela	dry	FALSE	NA	NA	NA	2023-09-25	17:43:00	1	sp4	2	CamB2	2	standingclose	1	Ceratotherium simum	White Rhinoceros	Mof_d_04	1
62959	Rhino	34650	DCIM4604.JPG	20230929\Cam C2	2023-09-27 11:53:00	2	NA	FALSE	FALSE	Monong	dry	FALSE	NA	NA	NA	2023-09-27	11:53:00	1	sp1	2	CamC2	2	standingclose	1	Ceratotherium simum	White Rhinoceros	Mon_d_03	1
62960	Rhino	91357	DCIM0587.JPG	20231010\Cam B2	2023-10-07 17:12:01	2	NA	FALSE	FALSE	Mofela	dry	FALSE	NA	NA	NA	2023-10-07	17:12:00	2	sp4	1	CamB2	2	drinking	0.5	Ceratotherium simum	White Rhinoceros	Mof_d_06	1
62961	Rhino	54072	DCIM4767.JPG	20231017\Cam C3	2023-10-16 17:29:01	2	NA	FALSE	FALSE	Monong	dry	FALSE	NA	NA	NA	2023-10-16	17:29:00	2	sp5	1	CamC3	2	feetinwater	0.5	Ceratotherium simum	White Rhinoceros	Mon_d_06	1
62962	Rhino	85810	DCIM1699.JPG	20231001\Cam B2	2023-09-29 12:47:01	2	NA	FALSE	FALSE	Mofela	dry	FALSE	NA	NA	NA	2023-09-29	12:47:00	1	sp4	2	CamB2	2	standingclose	1	Ceratotherium simum	White Rhinoceros	Mof_d_05	1
62963	Rhino	85446	DCIM0408.JPG	20231001\Cam B2	2023-09-28 15:16:01	1	NA	FALSE	FALSE	Mofela	dry	FALSE	NA	NA	NA	2023-09-28	15:16:00	1	sp5	1	CamB2	1	standingclose	1	Ceratotherium simum	White Rhinoceros	Mof_d_05	1
62964	Rhino	63322	DCIM4441.JPG	20231023\Cam C3	2023-10-22 12:11:01	2	NA	FALSE	FALSE	Monong	dry	FALSE	NA	NA	NA	2023-10-22	12:11:00	1	sp5	2	CamC3	2	standingclose	1	Ceratotherium simum	White Rhinoceros	Mon_d_07	1
62965	Rhino	85540	DCIM0624.JPG	20231001\Cam B2	2023-09-28 18:52:01	3	NA	FALSE	FALSE	Mofela	dry	FALSE	NA	NA	NA	2023-09-28	18:52:00	1	sp3	3	CamB2	2	standingclose	1.5	Ceratotherium simum	White Rhinoceros	Mof_d_05	1
62966	Rhino	66190	DCIM2302.JPG	23 March 23\CamB3\100EK001	2023-03-20 07:18:02	1	NA	FALSE	FALSE	Mofela	wet	FALSE	NA	NA	NA	2023-03-20	07:18:00	1	sp6	1	CamB3	1	standingclose	1	Ceratotherium simum	White Rhinoceros	Mof_w_03	1
62967	Rhino	44138	DCIM1824.JPG	20231007\Cam C2	2023-10-06 14:56:01	2	NA	FALSE	FALSE	Monong	dry	FALSE	NA	NA	NA	2023-10-06	14:56:00	1	sp2	2	CamC2	1	feetinwater	2	Ceratotherium simum	White Rhinoceros	Mon_d_05	1
62968	Rhino	12236	DCIM2982.JPG	20230913\Cam A1	2023-09-11 13:46:01	1	NA	FALSE	FALSE	Kolobe	dry	FALSE	NA	NA	NA	2023-09-11	13:46:00	1	sp1	1	CamA1	1	standingclose	1	Ceratotherium simum	White Rhinoceros	Kol_d_02	1
62969	Rhino	65592	DCIM4740.JPG	23 March 15\CamB2\100EK001	2023-03-14 15:30:02	2	NA	FALSE	FALSE	Mofela	wet	FALSE	NA	NA	NA	2023-03-14	15:30:00	1	sp4	2	CamB2	2	standingclose	1	Ceratotherium simum	White Rhinoceros	Mof_w_02	1
62970	Rhino	37162	DCIM1592.JPG	20231001\Cam C1	2023-09-30 11:04:01	1	NA	FALSE	FALSE	Monong	dry	FALSE	NA	NA	NA	2023-09-30	11:04:00	1	sp1	1	CamC1	1	feetinwater	1	Ceratotherium simum	White Rhinoceros	Mon_d_04	1
62971	Rhino	34659	DCIM4613.JPG	20230929\Cam C2	2023-09-27 12:02:01	1	NA	FALSE	FALSE	Monong	dry	FALSE	NA	NA	NA	2023-09-27	12:02:00	1	sp1	1	CamC2	1	standingclose	1	Ceratotherium simum	White Rhinoceros	Mon_d_03	1
62972	Rhino	53279	DCIM3140.JPG	20231017\Cam C3	2023-10-15 14:22:01	4	NA	FALSE	FALSE	Monong	dry	FALSE	NA	NA	NA	2023-10-15	14:22:00	2	sp5	2	CamC3	2	drinking	1	Ceratotherium simum	White Rhinoceros	Mon_d_06	1
62973	Rhino	12238	DCIM2983.JPG	20230913\Cam A1	2023-09-11 13:47:01	1	NA	FALSE	FALSE	Kolobe	dry	FALSE	NA	NA	NA	2023-09-11	13:47:00	1	sp2	1	CamA1	1	standingclose	1	Ceratotherium simum	White Rhinoceros	Kol_d_02	1
62974	Rhino	12239	DCIM2984.JPG	20230913\Cam A1	2023-09-11 13:48:01	1	NA	FALSE	FALSE	Kolobe	dry	FALSE	NA	NA	NA	2023-09-11	13:48:00	1	sp2	1	CamA1	1	standingclose	1	Ceratotherium simum	White Rhinoceros	Kol_d_02	1
62975	Rhino	53282	DCIM3142.JPG	20231017\Cam C3	2023-10-15 14:24:01	4	NA	FALSE	FALSE	Monong	dry	FALSE	NA	NA	NA	2023-10-15	14:24:00	1	sp4	4	CamC3	1	standingclose	4	Ceratotherium simum	White Rhinoceros	Mon_d_06	1
62976	Rhino	12241	DCIM2985.JPG	20230913\Cam A1	2023-09-11 13:49:01	1	NA	FALSE	FALSE	Kolobe	dry	FALSE	NA	NA	NA	2023-09-11	13:49:00	1	sp3	1	CamA1	1	standingclose	1	Ceratotherium simum	White Rhinoceros	Kol_d_02	1
62977	Rhino	31241	DCIM0546.JPG	20230923\Cam C3	2023-09-19 18:01:01	1	NA	FALSE	FALSE	Monong	dry	FALSE	NA	NA	NA	2023-09-19	18:01:00	1	sp4	1	CamC3	1	drinking	1	Ceratotherium simum	White Rhinoceros	Mon_d_02	1
62978	Rhino	66201	DCIM2310.JPG	23 March 23\CamB3\100EK001	2023-03-20 07:26:02	1	NA	FALSE	FALSE	Mofela	wet	FALSE	NA	NA	NA	2023-03-20	07:26:00	1	sp6	1	CamB3	1	standingclose	1	Ceratotherium simum	White Rhinoceros	Mof_w_03	1
62979	Rhino	63333	DCIM4448.JPG	20231023\Cam C3	2023-10-22 12:18:01	2	NA	FALSE	FALSE	Monong	dry	FALSE	NA	NA	NA	2023-10-22	12:18:00	1	sp5	2	CamC3	1	feetinwater	2	Ceratotherium simum	White Rhinoceros	Mon_d_07	1
62980	Rhino	31245	DCIM0554.JPG	20230923\Cam C3	2023-09-19 18:09:00	1	NA	FALSE	FALSE	Monong	dry	FALSE	NA	NA	NA	2023-09-19	18:09:00	1	sp5	1	CamC3	1	standingclose	1	Ceratotherium simum	White Rhinoceros	Mon_d_02	1
62981	Rhino	72708	DCIM4764.JPG	23 Apr 13\CamB4\100EK001	2023-04-13 15:53:01	2	NA	FALSE	FALSE	Mofela	wet	FALSE	NA	NA	NA	2023-04-13	15:53:00	2	sp6	1	CamB4	1	standingclose	1	Ceratotherium simum	White Rhinoceros	Mof_w_07	1
62982	Rhino	85826	DCIM1705.JPG	20231001\Cam B2	2023-09-29 12:53:01	2	NA	FALSE	FALSE	Mofela	dry	FALSE	NA	NA	NA	2023-09-29	12:53:00	1	sp5	2	CamB2	2	standingclose	1	Ceratotherium simum	White Rhinoceros	Mof_d_05	1
62983	Rhino	86536	DCIM3313.JPG	20231001\Cam B2	2023-09-30 15:38:01	4	NA	FALSE	FALSE	Mofela	dry	FALSE	NA	NA	NA	2023-09-30	15:38:00	2	sp4	2	CamB2	2	standingclose	1	Ceratotherium simum	White Rhinoceros	Mof_d_05	1
62984	Rhino	10715	DCIM0524.JPG	20230913\Cam A1	2023-09-09 18:18:01	2	NA	FALSE	FALSE	Kolobe	dry	TRUE	NA	NA	NA	2023-09-09	18:18:00	1	sp1	2	CamA1	1	standingclose	2	Ceratotherium simum	White Rhinoceros	Kol_d_02	1
62985	Rhino	78969	DCIM1836.JPG	20230916\Cam B2	2023-09-14 16:55:02	3	NA	FALSE	FALSE	Mofela	dry	FALSE	NA	NA	NA	2023-09-14	16:55:00	2	sp3	1.5	CamB2	2	standingclose	0.75	Ceratotherium simum	White Rhinoceros	Mof_d_02	1
62986	Rhino	74422	DCIM2876.JPG	23 Apr 16\CamB4\100EK001	2023-04-15 17:57:02	1	NA	FALSE	FALSE	Mofela	wet	FALSE	NA	NA	NA	2023-04-15	17:57:00	1	sp5	1	CamB4	1	standingclose	1	Ceratotherium simum	White Rhinoceros	Mof_w_07	1
62987	Rhino	91378	DCIM0595.JPG	20231010\Cam B2	2023-10-07 17:20:01	2	NA	FALSE	FALSE	Mofela	dry	FALSE	NA	NA	NA	2023-10-07	17:20:00	1	sp5	2	CamB2	1	standingclose	2	Ceratotherium simum	White Rhinoceros	Mof_d_06	1
62988	Rhino	40297	DCIM0345.JPG	20231005\Cam C2	2023-10-01 17:08:00	2	NA	FALSE	FALSE	Monong	dry	FALSE	NA	NA	NA	2023-10-01	17:08:00	1	sp1	2	CamC2	1	standingclose	2	Ceratotherium simum	White Rhinoceros	Mon_d_04	1
62989	Rhino	66211	DCIM2320.JPG	23 March 23\CamB3\100EK001	2023-03-20 07:36:02	1	NA	FALSE	FALSE	Mofela	wet	FALSE	NA	NA	NA	2023-03-20	07:36:00	1	sp6	1	CamB3	1	standingclose	1	Ceratotherium simum	White Rhinoceros	Mof_w_03	1
62990	Rhino	80663	DCIM3500.JPG	20230919\Cam B2	2023-09-18 18:09:01	4	NA	FALSE	FALSE	Mofela	dry	FALSE	NA	NA	NA	2023-09-18	18:09:00	2	sp3	2	CamB2	2	drinking	1	Ceratotherium simum	White Rhinoceros	Mof_d_03	1
62991	Rhino	40303	DCIM0351.JPG	20231005\Cam C2	2023-10-01 17:14:00	2	NA	FALSE	FALSE	Monong	dry	FALSE	NA	NA	NA	2023-10-01	17:14:00	1	sp1	2	CamC2	1	drinking	2	Ceratotherium simum	White Rhinoceros	Mon_d_04	1
62992	Rhino	83481	DCIM0709.JPG	20230924\Cam B2	2023-09-22 20:39:01	1	NA	FALSE	FALSE	Mofela	dry	FALSE	NA	NA	NA	2023-09-22	20:39:00	1	sp2	1	CamB2	1	drinking	1	Ceratotherium simum	White Rhinoceros	Mof_d_04	1
62993	Rhino	42135	DCIM0148.JPG	20231005\Cam C4	2023-10-01 13:47:00	5	NA	FALSE	FALSE	Monong	dry	FALSE	NA	NA	NA	2023-10-01	13:47:00	1	sp6	5	CamC4	3	standingclose	1.66666666666667	Ceratotherium simum	White Rhinoceros	Mon_d_04	1
62994	Rhino	72718	DCIM4788.JPG	23 Apr 13\CamB1\100EK001	2023-04-13 15:58:01	2	NA	FALSE	FALSE	Mofela	wet	FALSE	NA	NA	NA	2023-04-13	15:58:00	2	sp5	1	CamB1	2	standingclose	0.5	Ceratotherium simum	White Rhinoceros	Mof_w_07	1
62995	Rhino	34680	DCIM4643.JPG	20230929\Cam C2	2023-09-27 12:32:00	1	NA	FALSE	FALSE	Monong	dry	FALSE	NA	NA	NA	2023-09-27	12:32:00	1	sp8	1	CamC2	1	standingclose	1	Ceratotherium simum	White Rhinoceros	Mon_d_03	1
62996	Rhino	86542	DCIM3315.JPG	20231001\Cam B2	2023-09-30 15:40:01	5	NA	FALSE	FALSE	Mofela	dry	FALSE	NA	NA	NA	2023-09-30	15:40:00	3	sp6	1.66666666666667	CamB2	2	standingclose	0.833333333333335	Ceratotherium simum	White Rhinoceros	Mof_d_05	1
62997	Rhino	34681	DCIM4644.JPG	20230929\Cam C2	2023-09-27 12:33:01	1	NA	FALSE	FALSE	Monong	dry	FALSE	NA	NA	NA	2023-09-27	12:33:00	1	sp8	1	CamC2	1	standingclose	1	Ceratotherium simum	White Rhinoceros	Mon_d_03	1
62998	Rhino	34682	DCIM4645.JPG	20230929\Cam C2	2023-09-27 12:34:01	1	NA	FALSE	FALSE	Monong	dry	FALSE	NA	NA	NA	2023-09-27	12:34:00	1	sp1	1	CamC2	1	drinking	1	Ceratotherium simum	White Rhinoceros	Mon_d_03	1
62999	Rhino	91390	DCIM0599.JPG	20231010\Cam B2	2023-10-07 17:24:01	2	NA	FALSE	FALSE	Mofela	dry	FALSE	NA	NA	NA	2023-10-07	17:24:00	1	sp5	2	CamB2	1	feetinwater	2	Ceratotherium simum	White Rhinoceros	Mof_d_06	1
63000	Rhino	42137	DCIM0150.JPG	20231005\Cam C4	2023-10-01 13:49:01	4	NA	FALSE	FALSE	Monong	dry	FALSE	NA	NA	NA	2023-10-01	13:49:00	1	sp6	4	CamC4	2	drinking	2	Ceratotherium simum	White Rhinoceros	Mon_d_04	1
63001	Rhino	42138	DCIM0151.JPG	20231005\Cam C4	2023-10-01 13:50:01	4	NA	FALSE	FALSE	Monong	dry	FALSE	NA	NA	NA	2023-10-01	13:50:00	2	sp5	2	CamC4	2	drinking	1	Ceratotherium simum	White Rhinoceros	Mon_d_04	1
63002	Rhino	34689	DCIM4651.JPG	20230929\Cam C2	2023-09-27 12:40:01	2	NA	FALSE	FALSE	Monong	dry	FALSE	NA	NA	NA	2023-09-27	12:40:00	2	sp1	1	CamC2	1	standingclose	1	Ceratotherium simum	White Rhinoceros	Mon_d_03	1
63003	Rhino	34690	DCIM4651.JPG	20230929\Cam C2	2023-09-27 12:40:01	2	NA	FALSE	FALSE	Monong	dry	FALSE	NA	NA	NA	2023-09-27	12:40:00	2	sp8	1	CamC2	1	standingclose	1	Ceratotherium simum	White Rhinoceros	Mon_d_03	1
63004	Rhino	5989	DCIM0262.JPG	20231005\Cam C1	2023-10-01 15:35:01	1	NA	FALSE	FALSE	Monong	dry	FALSE	NA	NA	NA	2023-10-01	15:35:00	1	sp2	1	CamC1	1	standingclose	1	Ceratotherium simum	White Rhinoceros	Mon_d_04	1
63005	Rhino	74437	DCIM2883.JPG	23 Apr 16\CamB4\100EK001	2023-04-15 18:04:02	1	NA	FALSE	FALSE	Mofela	wet	FALSE	NA	NA	NA	2023-04-15	18:04:00	1	sp5	1	CamB4	1	standingclose	1	Ceratotherium simum	White Rhinoceros	Mof_w_07	1
63006	Rhino	74436	DCIM2903.JPG	23 Apr 16\CamB1\100EK001	2023-04-15 18:04:01	1	NA	FALSE	FALSE	Mofela	wet	FALSE	NA	NA	NA	2023-04-15	18:04:00	2	sp5	0.5	CamB1	2	standingclose	0.25	Ceratotherium simum	White Rhinoceros	Mof_w_07	1
63007	Rhino	78982	DCIM1852.JPG	20230916\Cam B2	2023-09-14 17:11:02	3	NA	FALSE	FALSE	Mofela	dry	FALSE	NA	NA	NA	2023-09-14	17:11:00	2	sp6	1.5	CamB2	2	standingclose	0.75	Ceratotherium simum	White Rhinoceros	Mof_d_02	1
63008	Rhino	86548	DCIM3318.JPG	20231001\Cam B2	2023-09-30 15:43:01	4	NA	FALSE	FALSE	Mofela	dry	FALSE	NA	NA	NA	2023-09-30	15:43:00	2	sp4	2	CamB2	2	standingclose	1	Ceratotherium simum	White Rhinoceros	Mof_d_05	1
63009	Rhino	1643	DCIM4734.JPG	23 Apr 13\CamB3\100EK001	2023-04-13 15:27:01	2	NA	FALSE	FALSE	Mofela	wet	FALSE	NA	NA	NA	2023-04-13	15:27:00	1	sp7	2	CamB3	1	standingclose	2	Ceratotherium simum	White Rhinoceros	Mof_w_07	1
63010	Rhino	86548	DCIM3318.JPG	20231001\Cam B2	2023-09-30 15:43:01	4	NA	FALSE	FALSE	Mofela	dry	FALSE	NA	NA	NA	2023-09-30	15:43:00	2	sp4	2	CamB2	2	feetinwater	1	Ceratotherium simum	White Rhinoceros	Mof_d_05	1
63011	Rhino	2696	DCIM3451.JPG	23 Apr 19\CamB4\100EK001	2023-04-18 17:46:01	1	NA	FALSE	FALSE	Mofela	wet	FALSE	NA	NA	NA	2023-04-18	17:46:00	1	sp5	1	CamB4	1	standingclose	1	Ceratotherium simum	White Rhinoceros	Mof_w_08	1
63012	Rhino	10736	DCIM0531.JPG	20230913\Cam A2	2023-09-09 18:24:01	4	NA	FALSE	FALSE	Kolobe	dry	FALSE	NA	NA	NA	2023-09-09	18:24:00	2	sp7	2	CamA2	2	drinking	1	Ceratotherium simum	White Rhinoceros	Kol_d_02	1
63013	Rhino	86547	DCIM3317.JPG	20231001\Cam B2	2023-09-30 15:42:01	4	NA	FALSE	FALSE	Mofela	dry	FALSE	NA	NA	NA	2023-09-30	15:42:00	2	sp5	2	CamB2	2	feetinwater	1	Ceratotherium simum	White Rhinoceros	Mof_d_05	1
63014	Rhino	52489	DCIM4728.JPG	20231017\Cam C2	2023-10-16 16:57:01	2	NA	FALSE	FALSE	Monong	dry	FALSE	NA	NA	NA	2023-10-16	16:57:00	1	sp1	2	CamC2	1	standingclose	2	Ceratotherium simum	White Rhinoceros	Mon_d_06	1
63015	Rhino	471	DCIM0322.JPG	23 Apr 04\CamB3\100EK001	2023-04-01 16:36:01	1	lying down	FALSE	FALSE	Mofela	wet	FALSE	NA	NA	NA	2023-04-01	16:36:00	1	sp7	1	CamB3	1	standingclose	1	Ceratotherium simum	White Rhinoceros	Mof_w_05	1
63016	Rhino	45587	DCIM1778.JPG	20231007\Cam C4	2023-10-06 14:06:01	2	NA	FALSE	FALSE	Monong	dry	FALSE	NA	NA	NA	2023-10-06	14:06:00	1	sp6	2	CamC4	1	standingclose	2	Ceratotherium simum	White Rhinoceros	Mon_d_05	1
63017	Rhino	79267	DCIM3213.JPG	20230916\Cam B2	2023-09-15 15:52:02	3	NA	FALSE	FALSE	Mofela	dry	FALSE	NA	NA	NA	2023-09-15	15:52:00	1	sp4	3	CamB2	3	drinking	1	Ceratotherium simum	White Rhinoceros	Mof_d_02	1
63018	Rhino	6000	DCIM0278.JPG	20231005\Cam C1	2023-10-01 15:51:01	1	NA	FALSE	FALSE	Monong	dry	FALSE	NA	NA	NA	2023-10-01	15:51:00	1	sp2	1	CamC1	1	standingclose	1	Ceratotherium simum	White Rhinoceros	Mon_d_04	1
63019	Rhino	86549	DCIM3318.JPG	20231001\Cam B2	2023-09-30 15:43:01	4	NA	FALSE	FALSE	Mofela	dry	FALSE	NA	NA	NA	2023-09-30	15:43:00	2	sp5	2	CamB2	2	feetinwater	1	Ceratotherium simum	White Rhinoceros	Mof_d_05	1
63020	Rhino	86554	DCIM3322.JPG	20231001\Cam B2	2023-09-30 15:47:01	1	NA	FALSE	FALSE	Mofela	dry	TRUE	NA	NA	NA	2023-09-30	15:47:00	1	sp5	1	CamB2	1	standingclose	1	Ceratotherium simum	White Rhinoceros	Mof_d_05	1
63021	Rhino	62080	DCIM1978.JPG	20231023\Cam C3	2023-10-20 19:08:01	2	NA	FALSE	FALSE	Monong	dry	FALSE	NA	NA	NA	2023-10-20	19:08:00	2	sp5	1	CamC3	2	drinking	0.5	Ceratotherium simum	White Rhinoceros	Mon_d_07	1
63022	Rhino	79269	DCIM3215.JPG	20230916\Cam B2	2023-09-15 15:54:02	3	NA	FALSE	FALSE	Mofela	dry	FALSE	NA	NA	NA	2023-09-15	15:54:00	2	sp4	1.5	CamB2	3	feetdrink	0.5	Ceratotherium simum	White Rhinoceros	Mof_d_02	1
63023	Rhino	10745	PICT0601.JPG	20230913\Cam A3\101DSCIM	2023-09-09 18:26:22	3	NA	FALSE	FALSE	Kolobe	dry	FALSE	NA	NA	NA	2023-09-09	18:26:00	1	sp5	3	CamA3	1	standingclose	3	Ceratotherium simum	White Rhinoceros	Kol_d_02	1
63024	Rhino	82634	DCIM1938.JPG	20230922\Cam B3	2023-09-20 16:39:02	1	NA	FALSE	FALSE	Mofela	dry	FALSE	NA	NA	NA	2023-09-20	16:39:00	1	sp5	1	CamB3	1	drinking	1	Ceratotherium simum	White Rhinoceros	Mof_d_03	1
63025	Rhino	6007	DCIM0289.JPG	20231005\Cam C1	2023-10-01 16:02:01	1	NA	FALSE	FALSE	Monong	dry	FALSE	NA	NA	NA	2023-10-01	16:02:00	1	sp2	1	CamC1	1	feetinwater	1	Ceratotherium simum	White Rhinoceros	Mon_d_04	1
63026	Rhino	53315	DCIM3296.JPG	20231017\Cam C3	2023-10-15 16:58:02	2	NA	FALSE	FALSE	Monong	dry	FALSE	NA	NA	NA	2023-10-15	16:58:00	2	sp4	1	CamC3	2	drinking	0.5	Ceratotherium simum	White Rhinoceros	Mon_d_06	1
63027	Rhino	82637	DCIM1941.JPG	20230922\Cam B3	2023-09-20 16:42:02	1	NA	FALSE	FALSE	Mofela	dry	FALSE	NA	NA	NA	2023-09-20	16:42:00	1	sp5	1	CamB3	1	feetinwater	1	Ceratotherium simum	White Rhinoceros	Mof_d_03	1
63028	Rhino	65525	DCIM3399.JPG	23 March 15\CamB1\100EK001	2023-03-13 16:28:01	1	NA	FALSE	FALSE	Mofela	wet	FALSE	NA	NA	NA	2023-03-13	16:28:00	1	sp5	1	CamB1	1	drinking	1	Ceratotherium simum	White Rhinoceros	Mof_w_02	1
63029	Rhino	86565	DCIM3354.JPG	20231001\Cam B2	2023-09-30 16:19:01	1	NA	FALSE	FALSE	Mofela	dry	FALSE	NA	NA	NA	2023-09-30	16:19:00	1	sp7	1	CamB2	1	standingclose	1	Ceratotherium simum	White Rhinoceros	Mof_d_05	1
63030	Rhino	86563	DCIM3352.JPG	20231001\Cam B2	2023-09-30 16:17:02	1	NA	FALSE	FALSE	Mofela	dry	FALSE	NA	NA	NA	2023-09-30	16:17:00	1	sp6	1	CamB2	1	standingclose	1	Ceratotherium simum	White Rhinoceros	Mof_d_05	1
63031	Rhino	65528	DCIM3402.JPG	23 March 15\CamB1\100EK001	2023-03-13 16:31:01	1	NA	FALSE	FALSE	Mofela	wet	FALSE	NA	NA	NA	2023-03-13	16:31:00	1	sp5	1	CamB1	1	standingclose	1	Ceratotherium simum	White Rhinoceros	Mof_w_02	1
63032	Rhino	65529	DCIM3403.JPG	23 March 15\CamB1\100EK001	2023-03-13 16:32:01	1	NA	FALSE	FALSE	Mofela	wet	FALSE	NA	NA	NA	2023-03-13	16:32:00	1	sp5	1	CamB1	1	standingclose	1	Ceratotherium simum	White Rhinoceros	Mof_w_02	1
63033	Rhino	56297	DCIM1968.JPG	20231019\Cam C2	2023-10-18 16:49:00	2	NA	FALSE	FALSE	Monong	dry	FALSE	NA	NA	NA	2023-10-18	16:49:00	1	sp2	2	CamC2	2	standingclose	1	Ceratotherium simum	White Rhinoceros	Mon_d_07	1
63034	Rhino	6013	DCIM0362.JPG	20231005\Cam C2	2023-10-01 17:25:01	2	NA	FALSE	FALSE	Monong	dry	FALSE	NA	NA	NA	2023-10-01	17:25:00	1	sp1	2	CamC2	1	standingclose	2	Ceratotherium simum	White Rhinoceros	Mon_d_04	1
63035	Rhino	23065	DCIM2052.JPG	23 Apr 01\CamC3\100EK001	2023-03-31 18:09:00	1	NA	FALSE	FALSE	Dam3	wet	FALSE	NA	NA	NA	2023-03-31	18:09:00	1	sp7	1	CamC3	1	standingclose	1	Ceratotherium simum	White Rhinoceros	Dam_w_05	1
63036	Rhino	56302	DCIM1971.JPG	20231019\Cam C2	2023-10-18 16:52:01	1	NA	FALSE	FALSE	Monong	dry	FALSE	NA	NA	NA	2023-10-18	16:52:00	1	sp2	1	CamC2	2	standingclose	0.5	Ceratotherium simum	White Rhinoceros	Mon_d_07	1
63037	Rhino	31563	DCIM0547.JPG	20230923\Cam C4	2023-09-19 18:07:00	3	NA	FALSE	FALSE	Monong	dry	FALSE	NA	NA	NA	2023-09-19	18:07:00	1	sp4	3	CamC4	1	standingclose	3	Ceratotherium simum	White Rhinoceros	Mon_d_02	1
63038	Rhino	1673	DCIM4790.JPG	23 Apr 13\CamB1\100EK001	2023-04-13 16:00:01	2	NA	FALSE	FALSE	Mofela	wet	FALSE	NA	NA	NA	2023-04-13	16:00:00	2	sp6	1	CamB1	2	standingclose	0.5	Ceratotherium simum	White Rhinoceros	Mof_w_07	1
63039	Rhino	66261	DCIM2361.JPG	23 March 23\CamB3\100EK001	2023-03-20 08:17:02	1	NA	FALSE	FALSE	Mofela	wet	FALSE	NA	NA	NA	2023-03-20	08:17:00	1	sp6	1	CamB3	1	standingclose	1	Ceratotherium simum	White Rhinoceros	Mof_w_03	1
63040	Rhino	5070	DCIM3375.JPG	20230922\Cam B3	2023-09-21 16:36:01	4	NA	FALSE	FALSE	Mofela	dry	FALSE	NA	NA	NA	2023-09-21	16:36:00	2	sp6	2	CamB3	3	drinking	0.666666666666667	Ceratotherium simum	White Rhinoceros	Mof_d_03	1
63041	Rhino	65541	DCIM3415.JPG	23 March 15\CamB1\100EK001	2023-03-13 16:44:01	1	NA	FALSE	FALSE	Mofela	wet	FALSE	NA	NA	NA	2023-03-13	16:44:00	1	sp4	1	CamB1	1	standingclose	1	Ceratotherium simum	White Rhinoceros	Mof_w_02	1
63042	Rhino	82651	DCIM2044.JPG	20230922\Cam B3	2023-09-20 18:25:01	2	NA	FALSE	FALSE	Mofela	dry	FALSE	NA	NA	NA	2023-09-20	18:25:00	1	sp4	2	CamB3	1	standingclose	2	Ceratotherium simum	White Rhinoceros	Mof_d_03	1
63043	Rhino	72763	DCIM4806.JPG	23 Apr 13\CamB1\100EK001	2023-04-13 16:16:01	2	NA	FALSE	FALSE	Mofela	wet	FALSE	NA	NA	NA	2023-04-13	16:16:00	2	sp4	1	CamB1	1	standingclose	1	Ceratotherium simum	White Rhinoceros	Mof_w_07	1
63044	Rhino	6021	DCIM0419.JPG	20231005\Cam C1	2023-10-01 18:12:01	2	NA	FALSE	FALSE	Monong	dry	FALSE	NA	NA	NA	2023-10-01	18:12:00	1	sp3	2	CamC1	1	standingclose	2	Ceratotherium simum	White Rhinoceros	Mon_d_04	1
63045	Rhino	82654	DCIM2050.JPG	20230922\Cam B3	2023-09-20 18:31:01	2	NA	FALSE	FALSE	Mofela	dry	FALSE	NA	NA	NA	2023-09-20	18:31:00	2	sp4	1	CamB3	1	standingclose	1	Ceratotherium simum	White Rhinoceros	Mof_d_03	1
63046	Rhino	72767	DCIM4807.JPG	23 Apr 13\CamB1\100EK001	2023-04-13 16:17:01	2	NA	FALSE	FALSE	Mofela	wet	FALSE	NA	NA	NA	2023-04-13	16:17:00	2	sp4	1	CamB1	1	standingclose	1	Ceratotherium simum	White Rhinoceros	Mof_w_07	1
63047	Rhino	82365	DCIM3268.JPG	20230922\Cam B2	2023-09-21 14:49:01	4	NA	FALSE	FALSE	Mofela	dry	FALSE	NA	NA	NA	2023-09-21	14:49:00	1	sp6	4	CamB2	1	standingclose	4	Ceratotherium simum	White Rhinoceros	Mof_d_03	1
63048	Rhino	66267	DCIM2367.JPG	23 March 23\CamB3\100EK001	2023-03-20 08:23:01	1	NA	FALSE	FALSE	Mofela	wet	FALSE	NA	NA	NA	2023-03-20	08:23:00	1	sp6	1	CamB3	1	standingclose	1	Ceratotherium simum	White Rhinoceros	Mof_w_03	1
63049	Rhino	72774	DCIM4789.JPG	23 Apr 13\CamB4\100EK001	2023-04-13 16:18:02	2	NA	FALSE	FALSE	Mofela	wet	FALSE	NA	NA	NA	2023-04-13	16:18:00	1	sp5	2	CamB4	1	standingclose	2	Ceratotherium simum	White Rhinoceros	Mof_w_07	1
63050	Rhino	72768	DCIM4807.JPG	23 Apr 13\CamB1\100EK001	2023-04-13 16:17:01	2	NA	FALSE	FALSE	Mofela	wet	FALSE	NA	NA	NA	2023-04-13	16:17:00	2	sp5	1	CamB1	1	standingclose	1	Ceratotherium simum	White Rhinoceros	Mof_w_07	1
63051	Rhino	73794	DCIM2581.JPG	23 Apr 16\CamB3\100EK001	2023-04-15 12:58:01	2	NA	FALSE	FALSE	Mofela	wet	FALSE	NA	NA	NA	2023-04-15	12:58:00	1	sp6	2	CamB3	1	standingclose	2	Ceratotherium simum	White Rhinoceros	Mof_w_07	1
63052	Rhino	10768	DCIM0540.JPG	20230913\Cam A2	2023-09-09 18:33:01	5	NA	FALSE	FALSE	Kolobe	dry	FALSE	NA	NA	NA	2023-09-09	18:33:00	3	sp6	1.66666666666667	CamA2	2	drinking	0.833333333333335	Ceratotherium simum	White Rhinoceros	Kol_d_02	1
63053	Rhino	79286	DCIM3231.JPG	20230916\Cam B2	2023-09-15 16:10:02	2	NA	FALSE	FALSE	Mofela	dry	FALSE	NA	NA	NA	2023-09-15	16:10:00	1	sp5	2	CamB2	2	standingclose	1	Ceratotherium simum	White Rhinoceros	Mof_d_02	1
63054	Rhino	73793	DCIM2576.JPG	23 Apr 16\CamB4\100EK001	2023-04-15 12:57:02	1	NA	FALSE	FALSE	Mofela	wet	FALSE	NA	NA	NA	2023-04-15	12:57:00	1	sp6	1	CamB4	1	standingclose	1	Ceratotherium simum	White Rhinoceros	Mof_w_07	1
63055	Rhino	73799	DCIM2578.JPG	23 Apr 16\CamB4\100EK001	2023-04-15 12:59:02	1	NA	FALSE	FALSE	Mofela	wet	FALSE	NA	NA	NA	2023-04-15	12:59:00	1	sp6	1	CamB4	1	standingclose	1	Ceratotherium simum	White Rhinoceros	Mof_w_07	1
63056	Rhino	45623	DCIM1809.JPG	20231007\Cam C4	2023-10-06 14:37:01	2	NA	FALSE	FALSE	Monong	dry	FALSE	NA	NA	NA	2023-10-06	14:37:00	1	sp6	2	CamC4	1	standingclose	2	Ceratotherium simum	White Rhinoceros	Mon_d_05	1
63057	Rhino	91423	DCIM0607.JPG	20231010\Cam B2	2023-10-07 17:32:01	2	NA	FALSE	FALSE	Mofela	dry	FALSE	NA	NA	NA	2023-10-07	17:32:00	1	sp5	2	CamB2	2	standingclose	1	Ceratotherium simum	White Rhinoceros	Mof_d_06	1
63058	Rhino	404	DCIM0462.JPG	23 Apr 01\CamB2\100EK001	2023-03-29 15:42:01	3	NA	FALSE	FALSE	Mofela	wet	FALSE	NA	NA	NA	2023-03-29	15:42:00	1	sp4	3	CamB2	2	drinking	1.5	Ceratotherium simum	White Rhinoceros	Mof_w_05	1
63059	Rhino	81300	DCIM1938.JPG	20230922\Cam B1	2023-09-20 16:36:01	1	NA	FALSE	FALSE	Mofela	dry	FALSE	NA	NA	NA	2023-09-20	16:36:00	1	sp5	1	CamB1	1	drinking	1	Ceratotherium simum	White Rhinoceros	Mof_d_03	1
63060	Rhino	68729	DCIM3276.JPG	23 Apr 04\CamB4\100EK001	2023-04-03 18:00:02	3	NA	FALSE	FALSE	Mofela	wet	FALSE	NA	NA	NA	2023-04-03	18:00:00	2	sp3	1.5	CamB4	1	standingclose	1.5	Ceratotherium simum	White Rhinoceros	Mof_w_05	1
63061	Rhino	51062	DCIM1435.JPG	20231017\Cam C2	2023-10-14 10:04:00	2	NA	FALSE	FALSE	Monong	dry	FALSE	NA	NA	NA	2023-10-14	10:04:00	1	sp2	2	CamC2	1	standingclose	2	Ceratotherium simum	White Rhinoceros	Mon_d_06	1
63062	Rhino	74133	DCIM2692.JPG	23 Apr 16\CamB1\100EK001	2023-04-15 14:33:01	1	NA	FALSE	FALSE	Mofela	wet	FALSE	NA	NA	NA	2023-04-15	14:33:00	1	sp5	1	CamB1	1	standingclose	1	Ceratotherium simum	White Rhinoceros	Mof_w_07	1
63063	Rhino	68732	DCIM3294.JPG	23 Apr 04\CamB3\100EK001	2023-04-03 18:03:01	1	NA	TRUE	FALSE	Mofela	wet	FALSE	NA	NA	NA	2023-04-03	18:03:00	1	sp5	1	CamB3	1	standingclose	1	Ceratotherium simum	White Rhinoceros	Mof_w_05	1
63064	Rhino	91427	DCIM0609.JPG	20231010\Cam B2	2023-10-07 17:34:01	1	NA	FALSE	FALSE	Mofela	dry	FALSE	NA	NA	NA	2023-10-07	17:34:00	1	sp5	1	CamB2	1	standingclose	1	Ceratotherium simum	White Rhinoceros	Mof_d_06	1
63065	Rhino	80162	DCIM3503.JPG	20230919\Cam B1	2023-09-18 18:01:02	3	NA	FALSE	FALSE	Mofela	dry	TRUE	NA	NA	NA	2023-09-18	18:01:00	1	sp5	3	CamB1	3	standingclose	1	Ceratotherium simum	White Rhinoceros	Mof_d_03	1
63066	Rhino	56318	DCIM1978.JPG	20231019\Cam C2	2023-10-18 16:59:01	4	NA	FALSE	FALSE	Monong	dry	FALSE	NA	NA	NA	2023-10-18	16:59:00	2	sp1	2	CamC2	2	standingclose	1	Ceratotherium simum	White Rhinoceros	Mon_d_07	1
63067	Rhino	73812	DCIM2587.JPG	23 Apr 16\CamB3\100EK001	2023-04-15 13:04:01	2	NA	FALSE	FALSE	Mofela	wet	FALSE	NA	NA	NA	2023-04-15	13:04:00	1	sp6	2	CamB3	1	standingclose	2	Ceratotherium simum	White Rhinoceros	Mof_w_07	1
63068	Rhino	406	DCIM0464.JPG	23 Apr 01\CamB2\100EK001	2023-03-29 15:44:01	3	NA	FALSE	FALSE	Mofela	wet	FALSE	NA	NA	NA	2023-03-29	15:44:00	1	sp4	3	CamB2	2	drinking	1.5	Ceratotherium simum	White Rhinoceros	Mof_w_05	1
63069	Rhino	66289	DCIM2386.JPG	23 March 23\CamB3\100EK001	2023-03-20 08:42:01	1	NA	FALSE	FALSE	Mofela	wet	FALSE	NA	NA	NA	2023-03-20	08:42:00	1	sp6	1	CamB3	1	standingclose	1	Ceratotherium simum	White Rhinoceros	Mof_w_03	1
63070	Rhino	66288	DCIM2385.JPG	23 March 23\CamB3\100EK001	2023-03-20 08:41:01	1	NA	FALSE	FALSE	Mofela	wet	FALSE	NA	NA	NA	2023-03-20	08:41:00	1	sp6	1	CamB3	1	standingclose	1	Ceratotherium simum	White Rhinoceros	Mof_w_03	1
63071	Rhino	73461	DCIM2394.JPG	23 Apr 16\CamB1\100EK001	2023-04-15 09:35:01	1	NA	FALSE	FALSE	Mofela	wet	FALSE	NA	NA	NA	2023-04-15	09:35:00	1	sp4	1	CamB1	1	standingclose	1	Ceratotherium simum	White Rhinoceros	Mof_w_07	1
63072	Rhino	2413	DCIM2648.JPG	23 Apr 16\CamB4\100EK001	2023-04-15 14:09:01	2	NA	FALSE	FALSE	Mofela	wet	FALSE	NA	NA	NA	2023-04-15	14:09:00	1	sp6	2	CamB4	1	standingclose	2	Ceratotherium simum	White Rhinoceros	Mof_w_07	1
63073	Rhino	72791	DCIM4793.JPG	23 Apr 13\CamB4\100EK001	2023-04-13 16:22:02	2	NA	FALSE	FALSE	Mofela	wet	FALSE	NA	NA	NA	2023-04-13	16:22:00	2	sp6	1	CamB4	2	standingclose	0.5	Ceratotherium simum	White Rhinoceros	Mof_w_07	1
63074	Rhino	81869	DCIM0525.JPG	20230922\Cam B2	2023-09-19 17:07:01	2	NA	FALSE	FALSE	Mofela	dry	FALSE	NA	NA	NA	2023-09-19	17:07:00	2	sp4	1	CamB2	1	standingclose	1	Ceratotherium simum	White Rhinoceros	Mof_d_03	1
63075	Rhino	3225	DCIM1802.JPG	20230916\Cam B3	2023-09-14 16:19:01	2	NA	FALSE	FALSE	Mofela	dry	FALSE	NA	NA	NA	2023-09-14	16:19:00	1	sp6	2	CamB3	2	standingclose	1	Ceratotherium simum	White Rhinoceros	Mof_d_02	1
63076	Rhino	37351	DCIM2027.JPG	20231001\Cam C1	2023-09-30 18:19:01	1	NA	FALSE	FALSE	Monong	dry	FALSE	NA	NA	NA	2023-09-30	18:19:00	1	sp2	1	CamC1	1	feetinwater	1	Ceratotherium simum	White Rhinoceros	Mon_d_04	1
63077	Rhino	32148	DCIM4532.JPG	20230923\Cam C4	2023-09-22 12:32:01	2	NA	FALSE	FALSE	Monong	dry	FALSE	NA	NA	NA	2023-09-22	12:32:00	1	sp7	2	CamC4	2	feetinwater	1	Ceratotherium simum	White Rhinoceros	Mon_d_02	1
63078	Rhino	80172	DCIM3515.JPG	20230919\Cam B1	2023-09-18 18:13:02	3	NA	FALSE	FALSE	Mofela	dry	FALSE	NA	NA	NA	2023-09-18	18:13:00	1	sp4	3	CamB1	1	drinking	3	Ceratotherium simum	White Rhinoceros	Mof_d_03	1
63079	Rhino	80169	DCIM3510.JPG	20230919\Cam B1	2023-09-18 18:08:02	3	NA	FALSE	FALSE	Mofela	dry	FALSE	NA	NA	NA	2023-09-18	18:08:00	1	sp4	3	CamB1	1	drinking	3	Ceratotherium simum	White Rhinoceros	Mof_d_03	1
63080	Rhino	61110	DCIM4579.JPG	20231023\Cam C2	2023-10-22 14:38:01	1	NA	FALSE	FALSE	Monong	dry	FALSE	NA	NA	NA	2023-10-22	14:38:00	1	sp2	1	CamC2	1	feetinwater	1	Ceratotherium simum	White Rhinoceros	Mon_d_07	1
63081	Rhino	85635	DCIM1503.JPG	20231001\Cam B2	2023-09-29 09:31:01	2	NA	FALSE	FALSE	Mofela	dry	FALSE	NA	NA	NA	2023-09-29	09:31:00	1	sp3	2	CamB2	1	drinking	2	Ceratotherium simum	White Rhinoceros	Mof_d_05	1
63082	Rhino	85633	DCIM1501.JPG	20231001\Cam B2	2023-09-29 09:29:01	2	NA	FALSE	FALSE	Mofela	dry	FALSE	NA	NA	NA	2023-09-29	09:29:00	1	sp3	2	CamB2	1	drinking	2	Ceratotherium simum	White Rhinoceros	Mof_d_05	1
63083	Rhino	73834	DCIM2594.JPG	23 Apr 16\CamB3\100EK001	2023-04-15 13:11:01	2	NA	FALSE	FALSE	Mofela	wet	FALSE	NA	NA	NA	2023-04-15	13:11:00	1	sp6	2	CamB3	1	standingclose	2	Ceratotherium simum	White Rhinoceros	Mof_w_07	1
63084	Rhino	319	DCIM1363.JPG	23 March 26\CamB4\100EK001	2023-03-24 07:53:01	1	NA	TRUE	FALSE	Mofela	wet	FALSE	NA	NA	NA	2023-03-24	07:53:00	1	sp8	1	CamB4	1	standingclose	1	Ceratotherium simum	White Rhinoceros	Mof_w_04	1
63085	Rhino	89568	DCIM0361.JPG	20231007\Cam B3	2023-10-04 14:47:01	2	NA	FALSE	FALSE	Mofela	dry	FALSE	NA	NA	NA	2023-10-04	14:47:00	2	sp6	1	CamB3	1	standingclose	1	Ceratotherium simum	White Rhinoceros	Mof_d_06	1
63086	Rhino	79996	DCIM2263.JPG	20230919\Cam B1	2023-09-17 21:21:01	1	NA	FALSE	FALSE	Mofela	dry	FALSE	NA	NA	NA	2023-09-17	21:21:00	1	sp5	1	CamB1	1	drinking	1	Ceratotherium simum	White Rhinoceros	Mof_d_03	1
63087	Rhino	37160	DCIM1590.JPG	20231001\Cam C1	2023-09-30 11:02:01	2	NA	FALSE	FALSE	Monong	dry	FALSE	NA	NA	NA	2023-09-30	11:02:00	1	sp1	2	CamC1	2	feetinwater	1	Ceratotherium simum	White Rhinoceros	Mon_d_04	1
63088	Rhino	85541	DCIM0625.JPG	20231001\Cam B2	2023-09-28 18:53:01	3	NA	FALSE	FALSE	Mofela	dry	FALSE	NA	NA	NA	2023-09-28	18:53:00	1	sp3	3	CamB2	2	standingclose	1.5	Ceratotherium simum	White Rhinoceros	Mof_d_05	1
63089	Rhino	91018	DCIM0287.JPG	20231010\Cam B2	2023-10-07 12:12:01	2	NA	FALSE	FALSE	Mofela	dry	FALSE	NA	NA	NA	2023-10-07	12:12:00	1	sp6	2	CamB2	1	standingclose	2	Ceratotherium simum	White Rhinoceros	Mof_d_06	1
63090	Rhino	85453	DCIM0415.JPG	20231001\Cam B2	2023-09-28 15:23:01	1	NA	FALSE	FALSE	Mofela	dry	FALSE	NA	NA	NA	2023-09-28	15:23:00	1	sp5	1	CamB2	1	standingclose	1	Ceratotherium simum	White Rhinoceros	Mof_d_05	1
63091	Rhino	29300	DCIM2005.JPG	20230919\Cam C2	2023-09-18 17:19:01	1	NA	FALSE	FALSE	Monong	dry	FALSE	NA	NA	NA	2023-09-18	17:19:00	1	sp3	1	CamC2	1	standingclose	1	Ceratotherium simum	White Rhinoceros	Mon_d_02	1
63092	Rhino	86620	DCIM3409.JPG	20231001\Cam B2	2023-09-30 17:14:01	1	NA	FALSE	FALSE	Mofela	dry	FALSE	NA	NA	NA	2023-09-30	17:14:00	1	sp5	1	CamB2	1	standingclose	1	Ceratotherium simum	White Rhinoceros	Mof_d_05	1
63093	Rhino	3235	DCIM1827.JPG	20230916\Cam B1	2023-09-14 16:28:01	2	NA	FALSE	FALSE	Mofela	dry	FALSE	NA	NA	NA	2023-09-14	16:28:00	1	sp6	2	CamB1	2	standingclose	1	Ceratotherium simum	White Rhinoceros	Mof_d_02	1
63094	Rhino	2439	DCIM2665.JPG	23 Apr 16\CamB3\100EK001	2023-04-15 14:22:01	1	NA	FALSE	FALSE	Mofela	wet	FALSE	NA	NA	NA	2023-04-15	14:22:00	1	sp7	1	CamB3	1	standingclose	1	Ceratotherium simum	White Rhinoceros	Mof_w_07	1
63095	Rhino	65591	DCIM4739.JPG	23 March 15\CamB2\100EK001	2023-03-14 15:29:02	1	NA	FALSE	FALSE	Mofela	wet	FALSE	NA	NA	NA	2023-03-14	15:29:00	1	sp4	1	CamB2	2	drinking	0.5	Ceratotherium simum	White Rhinoceros	Mof_w_02	1
63096	Rhino	2441	DCIM2682.JPG	23 Apr 16\CamB1\100EK001	2023-04-15 14:23:01	1	NA	FALSE	FALSE	Mofela	wet	FALSE	NA	NA	NA	2023-04-15	14:23:00	1	sp6	1	CamB1	1	standingclose	1	Ceratotherium simum	White Rhinoceros	Mof_w_07	1
63097	Rhino	61123	DCIM4592.JPG	20231023\Cam C2	2023-10-22 14:51:01	2	NA	FALSE	FALSE	Monong	dry	FALSE	NA	NA	NA	2023-10-22	14:51:00	1	sp2	2	CamC2	2	standingclose	1	Ceratotherium simum	White Rhinoceros	Mon_d_07	1
63098	Rhino	61122	DCIM4591.JPG	20231023\Cam C2	2023-10-22 14:50:01	2	NA	FALSE	FALSE	Monong	dry	FALSE	NA	NA	NA	2023-10-22	14:50:00	1	sp2	2	CamC2	2	drinking	1	Ceratotherium simum	White Rhinoceros	Mon_d_07	1
63099	Rhino	57679	DCIM1909.JPG	20231019\Cam C3	2023-10-18 15:53:01	2	NA	FALSE	FALSE	Monong	dry	FALSE	NA	NA	NA	2023-10-18	15:53:00	1	sp5	2	CamC3	1	feetinwater	2	Ceratotherium simum	White Rhinoceros	Mon_d_07	1
63100	Rhino	52826	DCIM1452.JPG	20231017\Cam C3	2023-10-14 10:16:02	2	NA	FALSE	FALSE	Monong	dry	FALSE	NA	NA	NA	2023-10-14	10:16:00	1	sp3	2	CamC3	1	drinking	2	Ceratotherium simum	White Rhinoceros	Mon_d_06	1
63101	Rhino	45666	DCIM1843.JPG	20231007\Cam C4	2023-10-06 15:11:01	2	NA	FALSE	FALSE	Monong	dry	FALSE	NA	NA	NA	2023-10-06	15:11:00	1	sp6	2	CamC4	1	standingclose	2	Ceratotherium simum	White Rhinoceros	Mon_d_05	1
63102	Rhino	1729	DCIM4846.JPG	23 Apr 13\CamB3\100EK001	2023-04-13 17:22:02	3	NA	FALSE	FALSE	Mofela	wet	FALSE	NA	NA	NA	2023-04-13	17:22:00	1	sp7	3	CamB3	2	standingclose	1.5	Ceratotherium simum	White Rhinoceros	Mof_w_07	1
63103	Rhino	80191	DCIM3532.JPG	20230919\Cam B1	2023-09-18 18:30:01	5	NA	FALSE	FALSE	Mofela	dry	FALSE	NA	NA	NA	2023-09-18	18:30:00	3	sp6	1.66666666666667	CamB1	2	drinking	0.833333333333335	Ceratotherium simum	White Rhinoceros	Mof_d_03	1
63104	Rhino	19494	DCIM1823.JPG	20230924\Cam A2	2023-09-22 15:21:01	2	NA	FALSE	FALSE	Kolobe	dry	FALSE	NA	NA	NA	2023-09-22	15:21:00	2	sp7	1	CamA2	1	feetinwater	1	Ceratotherium simum	White Rhinoceros	Kol_d_04	-1
63105	Rhino	22450	DCIM2703.JPG	23 Mar 30\CamC1\100EK001	2023-03-28 13:52:02	2	NA	FALSE	FALSE	Dam3	wet	FALSE	NA	NA	NA	2023-03-28	13:52:00	1	sp1	2	CamC1	1	standingclose	2	Ceratotherium simum	White Rhinoceros	Dam_w_04	1
63106	Rhino	73852	DCIM2600.JPG	23 Apr 16\CamB3\100EK001	2023-04-15 13:17:01	2	NA	FALSE	FALSE	Mofela	wet	FALSE	NA	NA	NA	2023-04-15	13:17:00	1	sp6	2	CamB3	1	standingclose	2	Ceratotherium simum	White Rhinoceros	Mof_w_07	1
63107	Rhino	440	DCIM0295.JPG	23 Apr 04\CamB3\100EK001	2023-04-01 16:09:01	1	lying down	FALSE	FALSE	Mofela	wet	FALSE	NA	NA	NA	2023-04-01	16:09:00	1	sp7	1	CamB3	1	standingclose	1	Ceratotherium simum	White Rhinoceros	Mof_w_05	1
63108	Rhino	43036	DCIM4562.JPG	20231005\Cam C4	2023-10-04 15:21:01	1	NA	FALSE	FALSE	Monong	dry	FALSE	NA	NA	NA	2023-10-04	15:21:00	1	sp6	1	CamC4	1	standingclose	1	Ceratotherium simum	White Rhinoceros	Mon_d_04	1
63109	Rhino	37089	DCIM1527.JPG	20231001\Cam C1	2023-09-30 09:59:01	1	NA	FALSE	FALSE	Monong	dry	FALSE	NA	NA	NA	2023-09-30	09:59:00	1	sp6	1	CamC1	1	standingclose	1	Ceratotherium simum	White Rhinoceros	Mon_d_04	1
63110	Rhino	72821	DCIM4820.JPG	23 Apr 13\CamB1\100EK001	2023-04-13 16:30:01	1	NA	FALSE	FALSE	Mofela	wet	FALSE	NA	NA	NA	2023-04-13	16:30:00	1	sp4	1	CamB1	1	drinking	1	Ceratotherium simum	White Rhinoceros	Mof_w_07	1
63111	Rhino	3022	DCIM0288.JPG	20230916\Cam B3	2023-09-13 15:05:01	4	NA	FALSE	FALSE	Mofela	dry	FALSE	NA	NA	NA	2023-09-13	15:05:00	2	sp6	2	CamB3	1	standingclose	2	Ceratotherium simum	White Rhinoceros	Mof_d_02	1
63112	Rhino	22453	DCIM2706.JPG	23 Mar 30\CamC1\100EK001	2023-03-28 13:55:02	2	NA	FALSE	FALSE	Dam3	wet	FALSE	NA	NA	NA	2023-03-28	13:55:00	1	sp1	2	CamC1	3	feetdrink	0.666666666666667	Ceratotherium simum	White Rhinoceros	Dam_w_04	1
63113	Rhino	43042	DCIM4568.JPG	20231005\Cam C4	2023-10-04 15:27:01	1	NA	FALSE	FALSE	Monong	dry	FALSE	NA	NA	NA	2023-10-04	15:27:00	1	sp6	1	CamC4	1	standingclose	1	Ceratotherium simum	White Rhinoceros	Mon_d_04	1
63114	Rhino	80197	DCIM3534.JPG	20230919\Cam B1	2023-09-18 18:32:02	5	NA	FALSE	FALSE	Mofela	dry	FALSE	NA	NA	NA	2023-09-18	18:32:00	3	sp6	1.66666666666667	CamB1	2	standingclose	0.833333333333335	Ceratotherium simum	White Rhinoceros	Mof_d_03	1
63115	Rhino	66339	DCIM2436.JPG	23 March 23\CamB3\100EK001	2023-03-20 09:32:01	1	NA	FALSE	FALSE	Mofela	wet	FALSE	NA	NA	NA	2023-03-20	09:32:00	1	sp6	1	CamB3	1	standingclose	1	Ceratotherium simum	White Rhinoceros	Mof_w_03	1
63116	Rhino	3245	DCIM1869.JPG	20230916\Cam B1	2023-09-14 17:10:01	5	NA	FALSE	FALSE	Mofela	dry	FALSE	NA	NA	NA	2023-09-14	17:10:00	3	sp4	1.66666666666667	CamB1	2	standingclose	0.833333333333335	Ceratotherium simum	White Rhinoceros	Mof_d_02	1
63117	Rhino	3025	DCIM0306.JPG	20230916\Cam B1	2023-09-13 15:07:01	3	NA	FALSE	FALSE	Mofela	dry	FALSE	NA	NA	NA	2023-09-13	15:07:00	2	sp5	1.5	CamB1	2	standingclose	0.75	Ceratotherium simum	White Rhinoceros	Mof_d_02	1
63118	Rhino	451	DCIM0296.JPG	23 Apr 04\CamB4\100EK001	2023-04-01 16:20:01	1	lying down	FALSE	FALSE	Mofela	wet	FALSE	NA	NA	NA	2023-04-01	16:20:00	1	sp7	1	CamB4	1	standingclose	1	Ceratotherium simum	White Rhinoceros	Mof_w_05	1
63119	Rhino	42225	DCIM0404.JPG	20231005\Cam C4	2023-10-01 18:03:01	1	NA	FALSE	FALSE	Monong	dry	FALSE	NA	NA	NA	2023-10-01	18:03:00	1	sp6	1	CamC4	1	drinking	1	Ceratotherium simum	White Rhinoceros	Mon_d_04	1
63120	Rhino	42226	DCIM0405.JPG	20231005\Cam C4	2023-10-01 18:04:01	1	NA	FALSE	FALSE	Monong	dry	FALSE	NA	NA	NA	2023-10-01	18:04:00	1	sp6	1	CamC4	1	drinking	1	Ceratotherium simum	White Rhinoceros	Mon_d_04	1
63121	Rhino	66347	DCIM2444.JPG	23 March 23\CamB3\100EK001	2023-03-20 09:40:01	1	NA	FALSE	FALSE	Mofela	wet	FALSE	NA	NA	NA	2023-03-20	09:40:00	1	sp6	1	CamB3	1	standingclose	1	Ceratotherium simum	White Rhinoceros	Mof_w_03	1
63122	Rhino	5367	DCIM0603.JPG	20230929\Cam C3	2023-09-24 17:15:01	2	NA	FALSE	FALSE	Monong	dry	FALSE	NA	NA	NA	2023-09-24	17:15:00	1	sp5	2	CamC3	1	drinking	2	Ceratotherium simum	White Rhinoceros	Mon_d_03	1
63123	Rhino	59586	DCIM1880.JPG	20231023\Cam C2	2023-10-20 17:39:01	2	NA	FALSE	FALSE	Monong	dry	FALSE	NA	NA	NA	2023-10-20	17:39:00	1	sp1	2	CamC2	2	standingclose	1	Ceratotherium simum	White Rhinoceros	Mon_d_07	1
63124	Rhino	56339	DCIM1989.JPG	20231019\Cam C2	2023-10-18 17:10:01	3	NA	FALSE	FALSE	Monong	dry	FALSE	NA	NA	NA	2023-10-18	17:10:00	1	sp1	3	CamC2	2	standingclose	1.5	Ceratotherium simum	White Rhinoceros	Mon_d_07	1
63125	Rhino	78246	DCIM1835.JPG	20230916\Cam B1	2023-09-14 16:36:01	2	NA	FALSE	FALSE	Mofela	dry	FALSE	NA	NA	NA	2023-09-14	16:36:00	2	sp6	1	CamB1	1	standingclose	1	Ceratotherium simum	White Rhinoceros	Mof_d_02	1
63126	Rhino	3255	DCIM1862.JPG	20230916\Cam B2	2023-09-14 17:21:01	3	Reedbuck	FALSE	FALSE	Mofela	dry	FALSE	NA	NA	NA	2023-09-14	17:21:00	2	sp5	1.5	CamB2	1	standingclose	1.5	Ceratotherium simum	White Rhinoceros	Mof_d_02	1
63127	Rhino	3253	DCIM1861.JPG	20230916\Cam B3	2023-09-14 17:18:01	3	NA	FALSE	FALSE	Mofela	dry	FALSE	NA	NA	NA	2023-09-14	17:18:00	1	sp6	3	CamB3	1	standingclose	3	Ceratotherium simum	White Rhinoceros	Mof_d_02	1
63128	Rhino	50862	DCIM0407.JPG	20231017\Cam C2	2023-10-13 16:56:00	1	NA	FALSE	FALSE	Monong	dry	FALSE	NA	NA	NA	2023-10-13	16:56:00	1	sp2	1	CamC2	1	standingclose	1	Ceratotherium simum	White Rhinoceros	Mon_d_06	1
63129	Rhino	33353	DCIM4601.JPG	20230929\Cam C1	2023-09-27 11:45:02	1	NA	FALSE	FALSE	Monong	dry	FALSE	NA	NA	NA	2023-09-27	11:45:00	1	sp7	1	CamC1	1	drinking	1	Ceratotherium simum	White Rhinoceros	Mon_d_03	1
63130	Rhino	74900	DCIM3448.JPG	23 Apr 19\CamB4\100EK001	2023-04-18 17:43:01	1	NA	FALSE	FALSE	Mofela	wet	FALSE	NA	NA	NA	2023-04-18	17:43:00	1	sp4	1	CamB4	1	standingclose	1	Ceratotherium simum	White Rhinoceros	Mof_w_08	1
63131	Rhino	3258	DCIM1865.JPG	20230916\Cam B3	2023-09-14 17:22:01	4	NA	FALSE	FALSE	Mofela	dry	FALSE	NA	NA	NA	2023-09-14	17:22:00	1	sp6	4	CamB3	1	standingclose	4	Ceratotherium simum	White Rhinoceros	Mof_d_02	1
63132	Rhino	70826	DCIM2986.JPG	23 Apr 10\CamB3\100EK001	2023-04-08 18:34:01	1	NA	FALSE	FALSE	Mofela	wet	FALSE	NA	NA	NA	2023-04-08	18:34:00	1	sp5	1	CamB3	1	standingclose	1	Ceratotherium simum	White Rhinoceros	Mof_w_06	1
63133	Rhino	465	DCIM0306.JPG	23 Apr 04\CamB4\100EK001	2023-04-01 16:30:01	1	lying down	FALSE	FALSE	Mofela	wet	FALSE	NA	NA	NA	2023-04-01	16:30:00	1	sp7	1	CamB4	1	standingclose	1	Ceratotherium simum	White Rhinoceros	Mof_w_05	1
63134	Rhino	35734	DCIM2031.JPG	20230929\Cam C4	2023-09-25 17:07:01	1	NA	FALSE	FALSE	Monong	dry	FALSE	NA	NA	NA	2023-09-25	17:07:00	1	sp6	1	CamC4	1	drinking	1	Ceratotherium simum	White Rhinoceros	Mon_d_03	1
63135	Rhino	35738	DCIM2035.JPG	20230929\Cam C4	2023-09-25 17:11:01	1	NA	FALSE	FALSE	Monong	dry	FALSE	NA	NA	NA	2023-09-25	17:11:00	1	sp6	1	CamC4	1	drinking	1	Ceratotherium simum	White Rhinoceros	Mon_d_03	1
63136	Rhino	4729	DCIM2052.JPG	20230922\Cam B1	2023-09-20 18:30:01	2	NA	FALSE	FALSE	Mofela	dry	FALSE	NA	NA	NA	2023-09-20	18:30:00	1	sp5	2	CamB1	1	drinking	2	Ceratotherium simum	White Rhinoceros	Mof_d_03	1
63137	Rhino	470	DCIM0311.JPG	23 Apr 04\CamB4\100EK001	2023-04-01 16:35:01	1	lying down	FALSE	FALSE	Mofela	wet	FALSE	NA	NA	NA	2023-04-01	16:35:00	1	sp7	1	CamB4	1	standingclose	1	Ceratotherium simum	White Rhinoceros	Mof_w_05	1
63138	Rhino	77948	DCIM0277.JPG	20230916\Cam B1	2023-09-13 14:38:01	3	NA	FALSE	FALSE	Mofela	dry	FALSE	NA	NA	NA	2023-09-13	14:38:00	1	sp5	3	CamB1	1	standingclose	3	Ceratotherium simum	White Rhinoceros	Mof_d_02	1
63139	Rhino	33360	DCIM4612.JPG	20230929\Cam C1	2023-09-27 11:56:02	1	NA	FALSE	FALSE	Monong	dry	FALSE	NA	NA	NA	2023-09-27	11:56:00	1	sp1	1	CamC1	2	drinking	0.5	Ceratotherium simum	White Rhinoceros	Mon_d_03	1
63140	Rhino	50602	DCIM4553.JPG	20231017\Cam C1	2023-10-16 13:44:02	2	NA	FALSE	FALSE	Monong	dry	FALSE	NA	NA	NA	2023-10-16	13:44:00	1	sp1	2	CamC1	2	standingclose	1	Ceratotherium simum	White Rhinoceros	Mon_d_06	1
63141	Rhino	70838	DCIM2992.JPG	23 Apr 10\CamB2\100EK001	2023-04-08 18:37:02	1	NA	FALSE	FALSE	Mofela	wet	FALSE	NA	NA	NA	2023-04-08	18:37:00	1	sp4	1	CamB2	1	standingclose	1	Ceratotherium simum	White Rhinoceros	Mof_w_06	1
63142	Rhino	475	DCIM0325.JPG	23 Apr 04\CamB4\100EK001	2023-04-01 16:49:01	1	lying down	FALSE	FALSE	Mofela	wet	FALSE	NA	NA	NA	2023-04-01	16:49:00	1	sp7	1	CamB4	1	standingclose	1	Ceratotherium simum	White Rhinoceros	Mof_w_05	1
63143	Rhino	19527	DCIM1834.JPG	20230924\Cam A2	2023-09-22 15:32:01	2	NA	FALSE	FALSE	Kolobe	dry	FALSE	NA	NA	NA	2023-09-22	15:32:00	2	sp6	1	CamA2	2	feetinwater	0.5	Ceratotherium simum	White Rhinoceros	Kol_d_04	-1
63144	Rhino	43813	DCIM1989.JPG	20231007\Cam C1	2023-10-06 17:25:01	1	NA	FALSE	FALSE	Monong	dry	FALSE	NA	NA	NA	2023-10-06	17:25:00	1	sp1	1	CamC1	1	feetinwater	1	Ceratotherium simum	White Rhinoceros	Mon_d_05	1
63145	Rhino	43079	DCIM4604.JPG	20231005\Cam C4	2023-10-04 16:03:01	1	NA	FALSE	FALSE	Monong	dry	FALSE	NA	NA	NA	2023-10-04	16:03:00	1	sp6	1	CamC4	1	standingclose	1	Ceratotherium simum	White Rhinoceros	Mon_d_04	1
63146	Rhino	81083	DCIM0525.JPG	20230922\Cam B1	2023-09-19 17:03:00	2	NA	FALSE	FALSE	Mofela	dry	FALSE	NA	NA	NA	2023-09-19	17:03:00	1	sp4	2	CamB1	1	drinking	2	Ceratotherium simum	White Rhinoceros	Mof_d_03	1
63147	Rhino	85937	DCIM1994.JPG	20231001\Cam B2	2023-09-29 17:42:01	2	NA	FALSE	FALSE	Mofela	dry	FALSE	NA	NA	NA	2023-09-29	17:42:00	1	sp4	2	CamB2	1	drinking	2	Ceratotherium simum	White Rhinoceros	Mof_d_05	1
63148	Rhino	70840	DCIM2991.JPG	23 Apr 10\CamB3\100EK001	2023-04-08 18:39:01	2	NA	FALSE	FALSE	Mofela	wet	FALSE	NA	NA	NA	2023-04-08	18:39:00	1	sp5	2	CamB3	1	standingclose	2	Ceratotherium simum	White Rhinoceros	Mof_w_06	1
63149	Rhino	75946	DCIM3055.JPG	23 Apr 22\CamB2\100EK001	2023-04-21 19:20:01	1	NA	FALSE	FALSE	Mofela	wet	FALSE	NA	NA	NA	2023-04-21	19:20:00	1	sp4	1	CamB2	1	standingclose	1	Ceratotherium simum	White Rhinoceros	Mof_w_08	1
63150	Rhino	81640	DCIM3288.JPG	20230922\Cam B1	2023-09-21 16:23:02	3	NA	FALSE	FALSE	Mofela	dry	FALSE	NA	NA	NA	2023-09-21	16:23:00	2	sp5	1.5	CamB1	2	drinking	0.75	Ceratotherium simum	White Rhinoceros	Mof_d_03	1
63151	Rhino	3279	PICT1972.JPG	20230915\Cam A3\103DSCIM	2023-09-14 18:04:01	1	NA	FALSE	FALSE	Kolobe	dry	FALSE	NA	NA	NA	2023-09-14	18:04:00	1	sp5	1	CamA3	1	drinking	1	Ceratotherium simum	White Rhinoceros	Kol_d_02	1
63152	Rhino	70847	DCIM2998.JPG	23 Apr 10\CamB3\100EK001	2023-04-08 18:46:01	2	NA	FALSE	FALSE	Mofela	wet	FALSE	NA	NA	NA	2023-04-08	18:46:00	1	sp5	2	CamB3	1	standingclose	2	Ceratotherium simum	White Rhinoceros	Mof_w_06	1
63153	Rhino	86415	DCIM3256.JPG	20231001\Cam B2	2023-09-30 14:41:02	3	NA	FALSE	FALSE	Mofela	dry	FALSE	NA	NA	NA	2023-09-30	14:41:00	2	sp4	1.5	CamB2	2	feetinwater	0.75	Ceratotherium simum	White Rhinoceros	Mof_d_05	1
63154	Rhino	66371	DCIM2468.JPG	23 March 23\CamB3\100EK001	2023-03-20 10:04:01	1	NA	FALSE	FALSE	Mofela	wet	FALSE	NA	NA	NA	2023-03-20	10:04:00	1	sp6	1	CamB3	1	standingclose	1	Ceratotherium simum	White Rhinoceros	Mof_w_03	1
63155	Rhino	12068	DCIM2751.JPG	20230913\Cam A2	2023-09-11 10:59:01	1	NA	FALSE	FALSE	Kolobe	dry	FALSE	NA	NA	NA	2023-09-11	10:59:00	1	sp6	1	CamA2	1	standingclose	1	Ceratotherium simum	White Rhinoceros	Kol_d_02	1
63156	Rhino	50879	DCIM0425.JPG	20231017\Cam C2	2023-10-13 17:14:00	2	NA	FALSE	FALSE	Monong	dry	FALSE	NA	NA	NA	2023-10-13	17:14:00	2	sp1	1	CamC2	2	standingclose	0.5	Ceratotherium simum	White Rhinoceros	Mon_d_06	1
63157	Rhino	5845	DCIM1531.JPG	20231001\Cam C1	2023-09-30 10:03:01	2	NA	FALSE	FALSE	Monong	dry	FALSE	NA	NA	NA	2023-09-30	10:03:00	1	sp6	2	CamC1	1	drinking	2	Ceratotherium simum	White Rhinoceros	Mon_d_04	1
63158	Rhino	66376	DCIM2473.JPG	23 March 23\CamB3\100EK001	2023-03-20 10:09:01	1	NA	FALSE	FALSE	Mofela	wet	FALSE	NA	NA	NA	2023-03-20	10:09:00	1	sp6	1	CamB3	1	standingclose	1	Ceratotherium simum	White Rhinoceros	Mof_w_03	1
63159	Rhino	67086	DCIM0478.JPG	23 Apr 01\CamB1\100EK001	2023-03-29 15:39:01	2	NA	FALSE	FALSE	Mofela	wet	FALSE	NA	NA	NA	2023-03-29	15:39:00	1	sp4	2	CamB1	2	drinking	1	Ceratotherium simum	White Rhinoceros	Mof_w_05	1
63160	Rhino	818	DCIM0246.JPG	23 Apr 06\CamB1\100EK001	2023-04-04 11:40:01	4	NA	FALSE	FALSE	Mofela	wet	FALSE	NA	NA	NA	2023-04-04	11:40:00	2	sp6	2	CamB1	2	standingclose	1	Ceratotherium simum	White Rhinoceros	Mof_w_06	1
63161	Rhino	66382	DCIM2479.JPG	23 March 23\CamB3\100EK001	2023-03-20 10:15:01	1	NA	FALSE	FALSE	Mofela	wet	FALSE	NA	NA	NA	2023-03-20	10:15:00	1	sp6	1	CamB3	1	standingclose	1	Ceratotherium simum	White Rhinoceros	Mof_w_03	1
63162	Rhino	81653	DCIM3296.JPG	20230922\Cam B1	2023-09-21 16:31:02	4	NA	FALSE	FALSE	Mofela	dry	FALSE	NA	NA	NA	2023-09-21	16:31:00	2	sp5	2	CamB1	2	drinking	1	Ceratotherium simum	White Rhinoceros	Mof_d_03	1
63163	Rhino	40147	DCIM4648.JPG	20231005\Cam C1	2023-10-04 16:37:02	2	NA	FALSE	FALSE	Monong	dry	FALSE	NA	NA	NA	2023-10-04	16:37:00	1	sp1	2	CamC1	2	feetinwater	1	Ceratotherium simum	White Rhinoceros	Mon_d_04	1
63164	Rhino	77972	DCIM0297.JPG	20230916\Cam B1	2023-09-13 14:58:01	4	NA	FALSE	FALSE	Mofela	dry	FALSE	NA	NA	NA	2023-09-13	14:58:00	2	sp6	2	CamB1	1	standingclose	2	Ceratotherium simum	White Rhinoceros	Mof_d_02	1
63165	Rhino	77973	DCIM0298.JPG	20230916\Cam B1	2023-09-13 14:59:01	3	NA	FALSE	FALSE	Mofela	dry	FALSE	NA	NA	NA	2023-09-13	14:59:00	2	sp5	1.5	CamB1	1	standingclose	1.5	Ceratotherium simum	White Rhinoceros	Mof_d_02	1
63166	Rhino	78275	DCIM1862.JPG	20230916\Cam B1	2023-09-14 17:03:01	5	NA	FALSE	FALSE	Mofela	dry	FALSE	NA	NA	NA	2023-09-14	17:03:00	1	sp5	5	CamB1	1	standingclose	5	Ceratotherium simum	White Rhinoceros	Mof_d_02	1
63167	Rhino	5849	DCIM1531.JPG	20231001\Cam C4	2023-09-30 10:10:01	2	NA	FALSE	FALSE	Monong	dry	FALSE	NA	NA	NA	2023-09-30	10:10:00	1	sp6	2	CamC4	2	drinking	1	Ceratotherium simum	White Rhinoceros	Mon_d_04	1
63168	Rhino	66747	DCIM0096.JPG	23 March 26\CamB4\100EK001	2023-03-23 10:46:01	2	NA	FALSE	FALSE	Mofela	wet	FALSE	NA	NA	NA	2023-03-23	10:46:00	2	sp8	1	CamB4	1	standingclose	1	Ceratotherium simum	White Rhinoceros	Mof_w_04	1
63169	Rhino	66750	DCIM0142.JPG	23 March 26\CamB3\100EK001	2023-03-23 10:48:01	1	NA	FALSE	FALSE	Mofela	wet	FALSE	NA	NA	NA	2023-03-23	10:48:00	1	sp8	1	CamB3	1	standingclose	1	Ceratotherium simum	White Rhinoceros	Mof_w_04	1
63170	Rhino	43838	DCIM2055.JPG	20231007\Cam C1	2023-10-06 18:31:01	2	NA	FALSE	FALSE	Monong	dry	FALSE	NA	NA	NA	2023-10-06	18:31:00	2	sp8	1	CamC1	2	feetinwater	0.5	Ceratotherium simum	White Rhinoceros	Mon_d_05	1
63171	Rhino	83631	DCIM1880.JPG	20230924\Cam B2	2023-09-23 16:10:01	1	NA	FALSE	FALSE	Mofela	dry	FALSE	NA	NA	NA	2023-09-23	16:10:00	1	sp4	1	CamB2	1	standingclose	1	Ceratotherium simum	White Rhinoceros	Mof_d_04	1
63172	Rhino	66749	DCIM0098.JPG	23 March 26\CamB4\100EK001	2023-03-23 10:48:01	2	NA	FALSE	FALSE	Mofela	wet	FALSE	NA	NA	NA	2023-03-23	10:48:00	1	sp7	2	CamB4	1	standingclose	2	Ceratotherium simum	White Rhinoceros	Mof_w_04	1
63173	Rhino	40697	DCIM3314.JPG	20231005\Cam C2	2023-10-03 18:37:01	1	NA	FALSE	FALSE	Monong	dry	FALSE	NA	NA	NA	2023-10-03	18:37:00	1	sp2	1	CamC2	1	standingclose	1	Ceratotherium simum	White Rhinoceros	Mon_d_04	1
63174	Rhino	82753	DCIM3260.JPG	20230922\Cam B3	2023-09-21 14:41:02	3	NA	FALSE	FALSE	Mofela	dry	FALSE	NA	NA	NA	2023-09-21	14:41:00	2	sp5	1.5	CamB3	3	standingclose	0.5	Ceratotherium simum	White Rhinoceros	Mof_d_03	1
63175	Rhino	66751	DCIM0099.JPG	23 March 26\CamB4\100EK001	2023-03-23 10:49:01	1	NA	FALSE	FALSE	Mofela	wet	FALSE	NA	NA	NA	2023-03-23	10:49:00	1	sp7	1	CamB4	1	standingclose	1	Ceratotherium simum	White Rhinoceros	Mof_w_04	1
63176	Rhino	72886	DCIM4838.JPG	23 Apr 13\CamB3\100EK001	2023-04-13 17:14:02	2	NA	FALSE	FALSE	Mofela	wet	FALSE	NA	NA	NA	2023-04-13	17:14:00	1	sp7	2	CamB3	1	standingclose	2	Ceratotherium simum	White Rhinoceros	Mof_w_07	1
63177	Rhino	43841	DCIM2057.JPG	20231007\Cam C1	2023-10-06 18:33:01	2	NA	FALSE	FALSE	Monong	dry	FALSE	NA	NA	NA	2023-10-06	18:33:00	2	sp1	1	CamC1	2	standingclose	0.5	Ceratotherium simum	White Rhinoceros	Mon_d_05	1
63178	Rhino	82754	DCIM3260.JPG	20230922\Cam B3	2023-09-21 14:41:02	3	NA	FALSE	FALSE	Mofela	dry	FALSE	NA	NA	NA	2023-09-21	14:41:00	2	sp6	1.5	CamB3	3	drinking	0.5	Ceratotherium simum	White Rhinoceros	Mof_d_03	1
63179	Rhino	39104	DCIM0193.JPG	20231005\Cam C1	2023-10-01 14:26:02	1	NA	FALSE	FALSE	Monong	dry	FALSE	NA	NA	NA	2023-10-01	14:26:00	1	sp1	1	CamC1	1	standingclose	1	Ceratotherium simum	White Rhinoceros	Mon_d_04	1
63180	Rhino	39102	DCIM0191.JPG	20231005\Cam C1	2023-10-01 14:24:02	1	NA	FALSE	FALSE	Monong	dry	FALSE	NA	NA	NA	2023-10-01	14:24:00	1	sp1	1	CamC1	1	standingclose	1	Ceratotherium simum	White Rhinoceros	Mon_d_04	1
63181	Rhino	63481	DCIM4766.JPG	20231023\Cam C3	2023-10-22 17:36:02	1	NA	FALSE	FALSE	Monong	dry	FALSE	NA	NA	NA	2023-10-22	17:36:00	1	sp5	1	CamC3	1	standingclose	1	Ceratotherium simum	White Rhinoceros	Mon_d_07	1
63182	Rhino	43843	DCIM2058.JPG	20231007\Cam C1	2023-10-06 18:34:01	2	NA	FALSE	FALSE	Monong	dry	FALSE	NA	NA	NA	2023-10-06	18:34:00	2	sp1	1	CamC1	2	standingclose	0.5	Ceratotherium simum	White Rhinoceros	Mon_d_05	1
63183	Rhino	4696	DCIM1947.JPG	20230922\Cam B2	2023-09-20 16:49:01	3	NA	FALSE	FALSE	Mofela	dry	FALSE	NA	NA	NA	2023-09-20	16:49:00	2	sp5	1.5	CamB2	2	feetinwater	0.75	Ceratotherium simum	White Rhinoceros	Mof_d_03	1
63184	Rhino	4697	DCIM1948.JPG	20230922\Cam B2	2023-09-20 16:50:01	3	NA	FALSE	FALSE	Mofela	dry	FALSE	NA	NA	NA	2023-09-20	16:50:00	2	sp5	1.5	CamB2	2	standingclose	0.75	Ceratotherium simum	White Rhinoceros	Mof_d_03	1
63185	Rhino	72894	DCIM4850.JPG	23 Apr 13\CamB4\100EK001	2023-04-13 17:19:02	3	NA	FALSE	FALSE	Mofela	wet	FALSE	NA	NA	NA	2023-04-13	17:19:00	2	sp6	1.5	CamB4	2	drinking	0.75	Ceratotherium simum	White Rhinoceros	Mof_w_07	1
63186	Rhino	20487	DCIM3400.JPG	23 Mar 12 dates wrong\CamC1\100EK001	2023-03-11 20:06:01	2	NA	FALSE	FALSE	Dam3	wet	FALSE	NA	NA	NA	2023-03-11	20:06:00	1	sp2	2	CamC1	2	drinking	1	Ceratotherium simum	White Rhinoceros	Dam_w_01	0
63187	Rhino	15499	DCIM3368.JPG	20230919\Cam A2	2023-09-17 16:49:02	3	NA	FALSE	FALSE	Kolobe	dry	FALSE	NA	NA	NA	2023-09-17	16:49:00	2	sp8	1.5	CamA2	2	drinking	0.75	Ceratotherium simum	White Rhinoceros	Kol_d_03	1
63188	Rhino	54576	DCIM4183.JPG	20231017\Cam C4	2023-10-16 07:40:01	1	NA	FALSE	FALSE	Monong	dry	FALSE	NA	NA	NA	2023-10-16	07:40:00	1	sp6	1	CamC4	1	standingclose	1	Ceratotherium simum	White Rhinoceros	Mon_d_06	1
63189	Rhino	52896	DCIM1501.JPG	20231017\Cam C3	2023-10-14 11:05:02	1	NA	FALSE	FALSE	Monong	dry	FALSE	NA	NA	NA	2023-10-14	11:05:00	1	sp5	1	CamC3	1	feetdrink	1	Ceratotherium simum	White Rhinoceros	Mon_d_06	1
63190	Rhino	54580	DCIM4185.JPG	20231017\Cam C4	2023-10-16 07:42:01	1	NA	FALSE	FALSE	Monong	dry	FALSE	NA	NA	NA	2023-10-16	07:42:00	1	sp6	1	CamC4	1	standingclose	1	Ceratotherium simum	White Rhinoceros	Mon_d_06	1
63191	Rhino	54581	DCIM4186.JPG	20231017\Cam C4	2023-10-16 07:43:01	1	NA	FALSE	FALSE	Monong	dry	FALSE	NA	NA	NA	2023-10-16	07:43:00	1	sp6	1	CamC4	1	drinking	1	Ceratotherium simum	White Rhinoceros	Mon_d_06	1
63192	Rhino	69195	DCIM0443.JPG	23 Apr 06\CamB4\100EK001	2023-04-04 15:25:01	2	NA	FALSE	FALSE	Mofela	wet	FALSE	NA	NA	NA	2023-04-04	15:25:00	1	sp6	2	CamB4	1	standingclose	2	Ceratotherium simum	White Rhinoceros	Mof_w_06	1
63193	Rhino	78304	DCIM1883.JPG	20230916\Cam B1	2023-09-14 17:24:01	2	NA	FALSE	FALSE	Mofela	dry	FALSE	NA	NA	NA	2023-09-14	17:24:00	1	sp5	2	CamB1	1	standingclose	2	Ceratotherium simum	White Rhinoceros	Mof_d_02	1
63194	Rhino	42588	DCIM3036.JPG	20231005\Cam C4	2023-10-03 13:55:01	3	NA	FALSE	FALSE	Monong	dry	FALSE	NA	NA	NA	2023-10-03	13:55:00	2	sp6	1.5	CamC4	2	standingclose	0.75	Ceratotherium simum	White Rhinoceros	Mon_d_04	1
63195	Rhino	69197	DCIM0446.JPG	23 Apr 06\CamB3\100EK001	2023-04-04 15:25:01	2	NA	FALSE	FALSE	Mofela	wet	FALSE	NA	NA	NA	2023-04-04	15:25:00	1	sp7	2	CamB3	1	standingclose	2	Ceratotherium simum	White Rhinoceros	Mof_w_06	1
63196	Rhino	4703	DCIM1954.JPG	20230922\Cam B2	2023-09-20 16:56:01	3	NA	FALSE	FALSE	Mofela	dry	FALSE	NA	NA	NA	2023-09-20	16:56:00	2	sp5	1.5	CamB2	2	feetinwater	0.75	Ceratotherium simum	White Rhinoceros	Mof_d_03	1
63197	Rhino	43853	DCIM2062.JPG	20231007\Cam C1	2023-10-06 18:38:01	2	NA	FALSE	FALSE	Monong	dry	FALSE	NA	NA	NA	2023-10-06	18:38:00	2	sp1	1	CamC1	2	standingclose	0.5	Ceratotherium simum	White Rhinoceros	Mon_d_05	1
63198	Rhino	197	DCIM0438.JPG	23 March 18\CamB4 lens coveredblurred\100EK001	2023-03-17 15:41:01	2	NA	FALSE	FALSE	Mofela	wet	FALSE	NA	NA	NA	2023-03-17	15:41:00	1	sp6	2	CamB4	1	standingclose	2	Ceratotherium simum	White Rhinoceros	Mof_w_03	1
63199	Rhino	43854	DCIM2062.JPG	20231007\Cam C1	2023-10-06 18:38:01	2	NA	FALSE	FALSE	Monong	dry	FALSE	NA	NA	NA	2023-10-06	18:38:00	2	sp8	1	CamC1	2	feetinwater	0.5	Ceratotherium simum	White Rhinoceros	Mon_d_05	1
63200	Rhino	65693	DCIM1207.JPG	23 March 17\CamB1\100EK001	2023-03-15 13:41:01	4	NA	FALSE	FALSE	Mofela	wet	FALSE	NA	NA	NA	2023-03-15	13:41:00	2	sp4	2	CamB1	1	standingclose	2	Ceratotherium simum	White Rhinoceros	Mof_w_02	1
63201	Rhino	66775	DCIM0256.JPG	23 March 26\CamB4\100EK001	2023-03-23 13:26:01	2	NA	FALSE	FALSE	Mofela	wet	FALSE	NA	NA	NA	2023-03-23	13:26:00	1	sp6	2	CamB4	1	standingclose	2	Ceratotherium simum	White Rhinoceros	Mof_w_04	1
63202	Rhino	73943	DCIM2625.JPG	23 Apr 16\CamB3\100EK001	2023-04-15 13:42:01	2	NA	FALSE	FALSE	Mofela	wet	FALSE	NA	NA	NA	2023-04-15	13:42:00	1	sp6	2	CamB3	1	standingclose	2	Ceratotherium simum	White Rhinoceros	Mof_w_07	1
63203	Rhino	4005	DCIM1886.JPG	20230919\Cam B3	2023-09-17 15:18:01	2	NA	FALSE	FALSE	Mofela	dry	FALSE	NA	NA	NA	2023-09-17	15:18:00	1	sp6	2	CamB3	2	drinking	1	Ceratotherium simum	White Rhinoceros	Mof_d_03	1
63204	Rhino	4004	DCIM1899.JPG	20230919\Cam B1	2023-09-17 15:17:01	2	NA	FALSE	FALSE	Mofela	dry	FALSE	NA	NA	NA	2023-09-17	15:17:00	1	sp6	2	CamB1	2	standingclose	1	Ceratotherium simum	White Rhinoceros	Mof_d_03	1
63205	Rhino	72909	DCIM4880.JPG	23 Apr 13\CamB1\100EK001	2023-04-13 17:30:01	2	NA	FALSE	FALSE	Mofela	wet	FALSE	NA	NA	NA	2023-04-13	17:30:00	2	sp5	1	CamB1	1	standingclose	1	Ceratotherium simum	White Rhinoceros	Mof_w_07	1
63206	Rhino	35259	DCIM0611.JPG	20230929\Cam C3	2023-09-24 17:23:01	1	NA	FALSE	FALSE	Monong	dry	FALSE	NA	NA	NA	2023-09-24	17:23:00	1	sp5	1	CamC3	1	standingclose	1	Ceratotherium simum	White Rhinoceros	Mon_d_03	1
63207	Rhino	86520	DCIM3306.JPG	20231001\Cam B2	2023-09-30 15:31:01	5	NA	FALSE	FALSE	Mofela	dry	FALSE	NA	NA	NA	2023-09-30	15:31:00	3	sp3	1.66666666666667	CamB2	1	standingclose	1.66666666666667	Ceratotherium simum	White Rhinoceros	Mof_d_05	1
63208	Rhino	86517	DCIM3305.JPG	20231001\Cam B2	2023-09-30 15:30:01	5	NA	FALSE	FALSE	Mofela	dry	FALSE	NA	NA	NA	2023-09-30	15:30:00	3	sp3	1.66666666666667	CamB2	1	standingclose	1.66666666666667	Ceratotherium simum	White Rhinoceros	Mof_d_05	1
63209	Rhino	14908	DCIM2037.JPG	20230919\Cam A2	2023-09-16 17:52:01	1	NA	FALSE	FALSE	Kolobe	dry	FALSE	NA	NA	NA	2023-09-16	17:52:00	1	sp5	1	CamA2	1	drinking	1	Ceratotherium simum	White Rhinoceros	Kol_d_03	1
63210	Rhino	5024	DCIM3232.JPG	20230922\Cam B1	2023-09-21 15:27:01	1	NA	FALSE	FALSE	Mofela	dry	FALSE	NA	NA	NA	2023-09-21	15:27:00	1	sp6	1	CamB1	1	standingclose	1	Ceratotherium simum	White Rhinoceros	Mof_d_03	1
63211	Rhino	78709	DCIM0272.JPG	20230916\Cam B2	2023-09-13 14:51:01	2	NA	FALSE	FALSE	Mofela	dry	FALSE	NA	NA	NA	2023-09-13	14:51:00	2	sp7	1	CamB2	2	standingclose	0.5	Ceratotherium simum	White Rhinoceros	Mof_d_02	1
63212	Rhino	3235	DCIM1827.JPG	20230916\Cam B1	2023-09-14 16:28:01	2	NA	FALSE	FALSE	Mofela	dry	FALSE	NA	NA	NA	2023-09-14	16:28:00	1	sp6	2	CamB1	2	drinking	1	Ceratotherium simum	White Rhinoceros	Mof_d_02	1
63213	Rhino	78614	DCIM3227.JPG	20230916\Cam B1	2023-09-15 15:48:01	3	NA	FALSE	FALSE	Mofela	dry	FALSE	NA	NA	NA	2023-09-15	15:48:00	1	sp4	3	CamB1	1	standingclose	3	Ceratotherium simum	White Rhinoceros	Mof_d_02	1
63214	Rhino	537	DCIM1793.JPG	23 Apr 04\CamB1\100EK001	2023-04-02 16:52:01	2	NA	FALSE	FALSE	Mofela	wet	FALSE	NA	NA	NA	2023-04-02	16:52:00	2	sp5	1	CamB1	2	standingclose	0.5	Ceratotherium simum	White Rhinoceros	Mof_w_05	1
63215	Rhino	82781	DCIM3301.JPG	20230922\Cam B3	2023-09-21 15:22:02	1	NA	FALSE	FALSE	Mofela	dry	FALSE	NA	NA	NA	2023-09-21	15:22:00	1	sp5	1	CamB3	1	standingclose	1	Ceratotherium simum	White Rhinoceros	Mof_d_03	1
63216	Rhino	78617	DCIM3241.JPG	20230916\Cam B1	2023-09-15 16:02:01	2	NA	FALSE	FALSE	Mofela	dry	FALSE	NA	NA	NA	2023-09-15	16:02:00	1	sp5	2	CamB1	2	standingclose	1	Ceratotherium simum	White Rhinoceros	Mof_d_02	1
63217	Rhino	69219	DCIM0454.JPG	23 Apr 06\CamB3\100EK001	2023-04-04 15:33:01	2	NA	FALSE	FALSE	Mofela	wet	FALSE	NA	NA	NA	2023-04-04	15:33:00	1	sp7	2	CamB3	1	standingclose	2	Ceratotherium simum	White Rhinoceros	Mof_w_06	1
63218	Rhino	54895	DCIM4508.JPG	20231017\Cam C4	2023-10-16 13:05:01	2	NA	TRUE	FALSE	Monong	dry	FALSE	NA	NA	NA	2023-10-16	13:05:00	1	sp7	2	CamC4	1	standingclose	2	Ceratotherium simum	White Rhinoceros	Mon_d_06	1
63219	Rhino	44142	DCIM1828.JPG	20231007\Cam C2	2023-10-06 15:00:00	2	NA	FALSE	FALSE	Monong	dry	FALSE	NA	NA	NA	2023-10-06	15:00:00	1	sp2	2	CamC2	2	drinking	1	Ceratotherium simum	White Rhinoceros	Mon_d_05	1
63220	Rhino	541	DCIM1860.JPG	23 Apr 04\CamB1\100EK001	2023-04-02 17:59:01	3	NA	FALSE	FALSE	Mofela	wet	FALSE	NA	NA	NA	2023-04-02	17:59:00	1	sp5	3	CamB1	1	standingclose	3	Ceratotherium simum	White Rhinoceros	Mof_w_05	1
63221	Rhino	539	DCIM1857.JPG	23 Apr 04\CamB1\100EK001	2023-04-02 17:56:01	3	NA	FALSE	FALSE	Mofela	wet	FALSE	NA	NA	NA	2023-04-02	17:56:00	1	sp5	3	CamB1	2	drinking	1.5	Ceratotherium simum	White Rhinoceros	Mof_w_05	1
63222	Rhino	83663	DCIM1952.JPG	20230924\Cam B2	2023-09-23 17:22:02	2	NA	FALSE	FALSE	Mofela	dry	FALSE	NA	NA	NA	2023-09-23	17:22:00	2	sp3	1	CamB2	2	standingclose	0.5	Ceratotherium simum	White Rhinoceros	Mof_d_04	1
63223	Rhino	69907	DCIM0443.JPG	23 Apr 10\CamB1\100EK001	2023-04-06 23:56:01	2	NA	FALSE	FALSE	Mofela	wet	FALSE	NA	NA	NA	2023-04-06	23:56:00	1	sp1	2	CamB1	1	standingclose	2	Ceratotherium simum	White Rhinoceros	Mof_w_06	1
63224	Rhino	43869	DCIM2074.JPG	20231007\Cam C1	2023-10-06 18:50:01	2	NA	FALSE	FALSE	Monong	dry	FALSE	NA	NA	NA	2023-10-06	18:50:00	1	sp1	2	CamC1	1	standingclose	2	Ceratotherium simum	White Rhinoceros	Mon_d_05	1
63225	Rhino	43871	DCIM2076.JPG	20231007\Cam C1	2023-10-06 18:52:01	1	NA	FALSE	FALSE	Monong	dry	FALSE	NA	NA	NA	2023-10-06	18:52:00	1	sp1	1	CamC1	1	standingclose	1	Ceratotherium simum	White Rhinoceros	Mon_d_05	1
63226	Rhino	39148	DCIM0299.JPG	20231005\Cam C1	2023-10-01 16:12:01	1	NA	FALSE	FALSE	Monong	dry	FALSE	NA	NA	NA	2023-10-01	16:12:00	1	sp2	1	CamC1	1	feetinwater	1	Ceratotherium simum	White Rhinoceros	Mon_d_04	1
63227	Rhino	41020	DCIM4741.JPG	20231005\Cam C2	2023-10-04 18:24:01	2	NA	FALSE	FALSE	Monong	dry	FALSE	NA	NA	NA	2023-10-04	18:24:00	1	sp1	2	CamC2	1	drinking	2	Ceratotherium simum	White Rhinoceros	Mon_d_04	1
63228	Rhino	72590	DCIM4692.JPG	23 Apr 13\CamB4\100EK001	2023-04-13 14:41:02	2	NA	FALSE	FALSE	Mofela	wet	FALSE	NA	NA	NA	2023-04-13	14:41:00	1	sp7	2	CamB4	1	standingclose	2	Ceratotherium simum	White Rhinoceros	Mof_w_07	1
63229	Rhino	68887	DCIM0205.JPG	23 Apr 06\CamB4\100EK001	2023-04-04 11:27:01	2	NA	FALSE	FALSE	Mofela	wet	FALSE	NA	NA	NA	2023-04-04	11:27:00	1	sp7	2	CamB4	1	standingclose	2	Ceratotherium simum	White Rhinoceros	Mof_w_06	1
63230	Rhino	82796	DCIM3313.JPG	20230922\Cam B3	2023-09-21 15:34:02	1	NA	FALSE	FALSE	Mofela	dry	FALSE	NA	NA	NA	2023-09-21	15:34:00	1	sp6	1	CamB3	1	standingclose	1	Ceratotherium simum	White Rhinoceros	Mof_d_03	1
63231	Rhino	82800	DCIM3315.JPG	20230922\Cam B3	2023-09-21 15:36:02	1	NA	FALSE	FALSE	Mofela	dry	FALSE	NA	NA	NA	2023-09-21	15:36:00	1	sp6	1	CamB3	1	standingclose	1	Ceratotherium simum	White Rhinoceros	Mof_d_03	1
63232	Rhino	550	DCIM2850.JPG	23 Apr 04\CamB3\100EK001	2023-04-03 10:44:01	3	NA	FALSE	FALSE	Mofela	wet	FALSE	NA	NA	NA	2023-04-03	10:44:00	1	sp6	3	CamB3	2	drinking	1.5	Ceratotherium simum	White Rhinoceros	Mof_w_05	1
63233	Rhino	72595	DCIM4712.JPG	23 Apr 13\CamB1\100EK001	2023-04-13 14:42:02	2	NA	FALSE	FALSE	Mofela	wet	FALSE	NA	NA	NA	2023-04-13	14:42:00	1	sp4	2	CamB1	1	standingclose	2	Ceratotherium simum	White Rhinoceros	Mof_w_07	1
63234	Rhino	44151	DCIM1836.JPG	20231007\Cam C2	2023-10-06 15:08:00	2	NA	FALSE	FALSE	Monong	dry	FALSE	NA	NA	NA	2023-10-06	15:08:00	1	sp2	2	CamC2	2	drinking	1	Ceratotherium simum	White Rhinoceros	Mon_d_05	1
63235	Rhino	18760	DCIM0513.JPG	20230924\Cam A2	2023-09-21 17:29:01	1	NA	FALSE	FALSE	Kolobe	dry	FALSE	NA	NA	NA	2023-09-21	17:29:00	1	sp5	1	CamA2	1	standingclose	1	Ceratotherium simum	White Rhinoceros	Kol_d_04	-1
63236	Rhino	83950	DCIM0588.JPG	20230928\Cam B2	2023-09-24 17:19:01	6	NA	FALSE	FALSE	Mofela	dry	FALSE	NA	NA	NA	2023-09-24	17:19:00	2	sp4	3	CamB2	2	drinking	1.5	Ceratotherium simum	White Rhinoceros	Mof_d_04	1
63237	Rhino	85466	DCIM0434.JPG	20231001\Cam B2	2023-09-28 15:42:02	5	NA	FALSE	FALSE	Mofela	dry	FALSE	NA	NA	NA	2023-09-28	15:42:00	2	sp5	2.5	CamB2	2	drinking	1.25	Ceratotherium simum	White Rhinoceros	Mof_d_05	1
63238	Rhino	69234	DCIM0572.JPG	23 Apr 06\CamB4\100EK001	2023-04-04 17:34:01	5	NA	FALSE	FALSE	Mofela	wet	FALSE	NA	NA	NA	2023-04-04	17:34:00	2	sp7	2.5	CamB4	2	standingclose	1.25	Ceratotherium simum	White Rhinoceros	Mof_w_06	1
63239	Rhino	72597	DCIM4694.JPG	23 Apr 13\CamB4\100EK001	2023-04-13 14:43:01	3	NA	FALSE	FALSE	Mofela	wet	FALSE	NA	NA	NA	2023-04-13	14:43:00	2	sp7	1.5	CamB4	1	standingclose	1.5	Ceratotherium simum	White Rhinoceros	Mof_w_07	1
63240	Rhino	69236	DCIM0574.JPG	23 Apr 06\CamB4\100EK001	2023-04-04 17:36:01	5	NA	FALSE	FALSE	Mofela	wet	FALSE	NA	NA	NA	2023-04-04	17:36:00	2	sp7	2.5	CamB4	2	standingclose	1.25	Ceratotherium simum	White Rhinoceros	Mof_w_06	1
63241	Rhino	235	DCIM0465.JPG	23 March 18\CamB4 lens coveredblurred\100EK001	2023-03-17 16:08:01	2	NA	FALSE	FALSE	Mofela	wet	FALSE	NA	NA	NA	2023-03-17	16:08:00	1	sp7	2	CamB4	1	standingclose	2	Ceratotherium simum	White Rhinoceros	Mof_w_03	1
63242	Rhino	4723	DCIM2045.JPG	20230922\Cam B3	2023-09-20 18:26:01	2	NA	FALSE	FALSE	Mofela	dry	FALSE	NA	NA	NA	2023-09-20	18:26:00	2	sp5	1	CamB3	2	standingclose	0.5	Ceratotherium simum	White Rhinoceros	Mof_d_03	1
63243	Rhino	39163	DCIM0311.JPG	20231005\Cam C1	2023-10-01 16:24:01	1	NA	FALSE	FALSE	Monong	dry	FALSE	NA	NA	NA	2023-10-01	16:24:00	1	sp2	1	CamC1	1	feetinwater	1	Ceratotherium simum	White Rhinoceros	Mon_d_04	1
63244	Rhino	39169	DCIM0317.JPG	20231005\Cam C1	2023-10-01 16:30:01	1	NA	FALSE	FALSE	Monong	dry	FALSE	NA	NA	NA	2023-10-01	16:30:00	1	sp2	1	CamC1	1	feetinwater	1	Ceratotherium simum	White Rhinoceros	Mon_d_04	1
63245	Rhino	85472	DCIM0436.JPG	20231001\Cam B2	2023-09-28 15:44:02	5	NA	FALSE	FALSE	Mofela	dry	FALSE	NA	NA	NA	2023-09-28	15:44:00	3	sp6	1.66666666666667	CamB2	2	standingclose	0.833333333333335	Ceratotherium simum	White Rhinoceros	Mof_d_05	1
63246	Rhino	69238	DCIM0576.JPG	23 Apr 06\CamB4\100EK001	2023-04-04 17:38:01	4	NA	FALSE	FALSE	Mofela	wet	FALSE	NA	NA	NA	2023-04-04	17:38:00	2	sp7	2	CamB4	1	standingclose	2	Ceratotherium simum	White Rhinoceros	Mof_w_06	1
63247	Rhino	7839	PICT2010.JPG	23 Apr 01\CamA3\104DSCIM	2023-03-29 17:33:26	1	NA	FALSE	FALSE	Kolobe	wet	FALSE	NA	NA	NA	2023-03-29	17:33:00	1	sp7	1	CamA3	1	standingclose	1	Ceratotherium simum	White Rhinoceros	Kol_w_05	1
63248	Rhino	5443	DCIM1921.JPG	20230929\Cam C1	2023-09-25 15:05:01	2	NA	FALSE	FALSE	Monong	dry	FALSE	NA	NA	NA	2023-09-25	15:05:00	1	sp2	2	CamC1	2	feetinwater	1	Ceratotherium simum	White Rhinoceros	Mon_d_03	1
63249	Rhino	27369	DCIM4523.JPG	20230917\CamC2	2023-09-16 17:48:00	2	NA	FALSE	FALSE	Monong	dry	FALSE	NA	NA	NA	2023-09-16	17:48:00	1	sp2	2	CamC2	2	standingclose	1	Ceratotherium simum	White Rhinoceros	Mon_d_01	0
63250	Rhino	27370	DCIM4524.JPG	20230917\CamC2	2023-09-16 17:49:01	2	NA	FALSE	FALSE	Monong	dry	FALSE	NA	NA	NA	2023-09-16	17:49:00	1	sp2	2	CamC2	1	standingclose	2	Ceratotherium simum	White Rhinoceros	Mon_d_01	0
63251	Rhino	4728	DCIM2051.JPG	20230922\Cam B1	2023-09-20 18:29:01	2	NA	FALSE	FALSE	Mofela	dry	FALSE	NA	NA	NA	2023-09-20	18:29:00	1	sp5	2	CamB1	1	drinking	2	Ceratotherium simum	White Rhinoceros	Mof_d_03	1
63252	Rhino	82816	DCIM3327.JPG	20230922\Cam B3	2023-09-21 15:48:02	1	NA	FALSE	FALSE	Mofela	dry	FALSE	NA	NA	NA	2023-09-21	15:48:00	1	sp6	1	CamB3	1	standingclose	1	Ceratotherium simum	White Rhinoceros	Mof_d_03	1
63253	Rhino	5446	DCIM1921.JPG	20230929\Cam C2	2023-09-25 15:10:01	2	NA	FALSE	FALSE	Monong	dry	FALSE	NA	NA	NA	2023-09-25	15:10:00	2	sp2	1	CamC2	2	standingclose	0.5	Ceratotherium simum	White Rhinoceros	Mon_d_03	1
63254	Rhino	52425	DCIM4606.JPG	20231017\Cam C2	2023-10-16 14:55:01	1	NA	FALSE	FALSE	Monong	dry	FALSE	NA	NA	NA	2023-10-16	14:55:00	1	sp2	1	CamC2	1	feetinwater	1	Ceratotherium simum	White Rhinoceros	Mon_d_06	1
63255	Rhino	68576	DCIM3173.JPG	23 Apr 04\CamB4\100EK001	2023-04-03 16:17:01	3	NA	FALSE	FALSE	Mofela	wet	FALSE	NA	NA	NA	2023-04-03	16:17:00	1	sp6	3	CamB4	1	standingclose	3	Ceratotherium simum	White Rhinoceros	Mof_w_05	1
63256	Rhino	239	DCIM0467.JPG	23 March 18\CamB4 lens coveredblurred\100EK001	2023-03-17 16:10:01	2	NA	FALSE	FALSE	Mofela	wet	FALSE	NA	NA	NA	2023-03-17	16:10:00	1	sp7	2	CamB4	1	standingclose	2	Ceratotherium simum	White Rhinoceros	Mof_w_03	1
63257	Rhino	10736	DCIM0531.JPG	20230913\Cam A2	2023-09-09 18:24:01	4	NA	FALSE	FALSE	Kolobe	dry	FALSE	NA	NA	NA	2023-09-09	18:24:00	2	sp7	2	CamA2	2	standingclose	1	Ceratotherium simum	White Rhinoceros	Kol_d_02	1
63258	Rhino	66822	DCIM1412.JPG	23 March 26\CamB3\100EK001	2023-03-24 07:58:01	2	NA	FALSE	FALSE	Mofela	wet	FALSE	NA	NA	NA	2023-03-24	07:58:00	2	sp8	1	CamB3	1	standingclose	1	Ceratotherium simum	White Rhinoceros	Mof_w_04	1
63259	Rhino	82822	DCIM3333.JPG	20230922\Cam B3	2023-09-21 15:54:02	1	NA	FALSE	FALSE	Mofela	dry	FALSE	NA	NA	NA	2023-09-21	15:54:00	1	sp5	1	CamB3	1	drinking	1	Ceratotherium simum	White Rhinoceros	Mof_d_03	1
63260	Rhino	76584	DCIM1190.JPG	20230910\Cam B3 - tipped over	2023-09-08 12:39:01	3	NA	FALSE	FALSE	Mofela	dry	FALSE	NA	NA	NA	2023-09-08	12:39:00	1	sp4	3	CamB3	1	drinking	3	Ceratotherium simum	White Rhinoceros	Mof_d_01	0
63261	Rhino	86479	DCIM3290.JPG	20231001\Cam B2	2023-09-30 15:15:02	3	NA	FALSE	FALSE	Mofela	dry	FALSE	NA	NA	NA	2023-09-30	15:15:00	2	sp4	1.5	CamB2	2	standingclose	0.75	Ceratotherium simum	White Rhinoceros	Mof_d_05	1
63262	Rhino	52433	DCIM4612.JPG	20231017\Cam C2	2023-10-16 15:01:01	2	NA	FALSE	FALSE	Monong	dry	FALSE	NA	NA	NA	2023-10-16	15:01:00	1	sp2	2	CamC2	2	standingclose	1	Ceratotherium simum	White Rhinoceros	Mon_d_06	1
63263	Rhino	85218	DCIM4737.JPG	20230928\Cam B2	2023-09-27 14:26:01	3	NA	FALSE	FALSE	Mofela	dry	FALSE	NA	NA	NA	2023-09-27	14:26:00	1	sp3	3	CamB2	2	drinking	1.5	Ceratotherium simum	White Rhinoceros	Mof_d_04	1
63264	Rhino	52436	DCIM4615.JPG	20231017\Cam C2	2023-10-16 15:04:01	2	NA	FALSE	FALSE	Monong	dry	FALSE	NA	NA	NA	2023-10-16	15:04:00	2	sp2	1	CamC2	2	feetdrink	0.5	Ceratotherium simum	White Rhinoceros	Mon_d_06	1
63265	Rhino	26601	DCIM0185.JPG	20230917\CamC2	2023-09-13 17:30:00	1	NA	FALSE	FALSE	Monong	dry	FALSE	NA	NA	NA	2023-09-13	17:30:00	1	sp1	1	CamC2	1	standingclose	1	Ceratotherium simum	White Rhinoceros	Mon_d_01	0
63266	Rhino	69259	DCIM0598.JPG	23 Apr 06\CamB3\100EK001	2023-04-04 17:57:01	4	NA	FALSE	FALSE	Mofela	wet	FALSE	NA	NA	NA	2023-04-04	17:57:00	1	sp7	4	CamB3	1	standingclose	4	Ceratotherium simum	White Rhinoceros	Mof_w_06	1
63267	Rhino	52437	DCIM4615.JPG	20231017\Cam C2	2023-10-16 15:04:01	2	NA	FALSE	FALSE	Monong	dry	FALSE	NA	NA	NA	2023-10-16	15:04:00	2	sp3	1	CamC2	2	feetdrink	0.5	Ceratotherium simum	White Rhinoceros	Mon_d_06	1
63268	Rhino	919	DCIM0576.JPG	23 Apr 06\CamB3\100EK001	2023-04-04 17:35:01	4	NA	FALSE	FALSE	Mofela	wet	FALSE	NA	NA	NA	2023-04-04	17:35:00	1	sp6	4	CamB3	2	standingclose	2	Ceratotherium simum	White Rhinoceros	Mof_w_06	1
63269	Rhino	89622	DCIM0529.JPG	20231007\Cam B3	2023-10-04 17:35:01	2	NA	FALSE	FALSE	Mofela	dry	FALSE	NA	NA	NA	2023-10-04	17:35:00	1	sp5	2	CamB3	2	standingclose	1	Ceratotherium simum	White Rhinoceros	Mof_d_06	1
63270	Rhino	89622	DCIM0529.JPG	20231007\Cam B3	2023-10-04 17:35:01	2	NA	FALSE	FALSE	Mofela	dry	FALSE	NA	NA	NA	2023-10-04	17:35:00	1	sp5	2	CamB3	2	drinking	1	Ceratotherium simum	White Rhinoceros	Mof_d_06	1
63271	Rhino	91057	DCIM0301.JPG	20231010\Cam B2	2023-10-07 12:26:01	2	NA	FALSE	FALSE	Mofela	dry	FALSE	NA	NA	NA	2023-10-07	12:26:00	1	sp5	2	CamB2	2	feetinwater	1	Ceratotherium simum	White Rhinoceros	Mof_d_06	1
63272	Rhino	89627	DCIM0534.JPG	20231007\Cam B3	2023-10-04 17:40:01	2	NA	FALSE	FALSE	Mofela	dry	FALSE	NA	NA	NA	2023-10-04	17:40:00	1	sp5	2	CamB3	2	standingclose	1	Ceratotherium simum	White Rhinoceros	Mof_d_06	1
63273	Rhino	41847	DCIM4633.JPG	20231005\Cam C3	2023-10-04 16:07:02	1	NA	FALSE	FALSE	Monong	dry	FALSE	NA	NA	NA	2023-10-04	16:07:00	1	sp5	1	CamC3	1	standingclose	1	Ceratotherium simum	White Rhinoceros	Mon_d_04	1
63274	Rhino	89623	DCIM0530.JPG	20231007\Cam B3	2023-10-04 17:36:01	2	NA	FALSE	FALSE	Mofela	dry	FALSE	NA	NA	NA	2023-10-04	17:36:00	1	sp5	2	CamB3	2	standingclose	1	Ceratotherium simum	White Rhinoceros	Mof_d_06	1
63275	Rhino	76596	DCIM1200.JPG	20230910\Cam B3 - tipped over	2023-09-08 12:49:01	1	NA	FALSE	FALSE	Mofela	dry	FALSE	NA	NA	NA	2023-09-08	12:49:00	1	sp4	1	CamB3	1	standingclose	1	Ceratotherium simum	White Rhinoceros	Mof_d_01	0
63276	Rhino	61244	DCIM4768.JPG	20231023\Cam C2	2023-10-22 17:47:01	2	NA	FALSE	FALSE	Monong	dry	FALSE	NA	NA	NA	2023-10-22	17:47:00	1	sp2	2	CamC2	1	standingclose	2	Ceratotherium simum	White Rhinoceros	Mon_d_07	1
63277	Rhino	89625	DCIM0532.JPG	20231007\Cam B3	2023-10-04 17:38:01	2	NA	FALSE	FALSE	Mofela	dry	FALSE	NA	NA	NA	2023-10-04	17:38:00	1	sp5	2	CamB3	1	standingclose	2	Ceratotherium simum	White Rhinoceros	Mof_d_06	1
63278	Rhino	54030	DCIM4723.JPG	20231017\Cam C3	2023-10-16 16:45:02	1	NA	FALSE	FALSE	Monong	dry	FALSE	NA	NA	NA	2023-10-16	16:45:00	1	sp4	1	CamC3	1	standingclose	1	Ceratotherium simum	White Rhinoceros	Mon_d_06	1
63279	Rhino	52443	DCIM4618.JPG	20231017\Cam C2	2023-10-16 15:07:01	2	NA	FALSE	FALSE	Monong	dry	FALSE	NA	NA	NA	2023-10-16	15:07:00	2	sp3	1	CamC2	1	standingclose	1	Ceratotherium simum	White Rhinoceros	Mon_d_06	1
63280	Rhino	922	DCIM0579.JPG	23 Apr 06\CamB3\100EK001	2023-04-04 17:38:01	4	NA	FALSE	FALSE	Mofela	wet	FALSE	NA	NA	NA	2023-04-04	17:38:00	1	sp6	4	CamB3	2	drinking	2	Ceratotherium simum	White Rhinoceros	Mof_w_06	1
63281	Rhino	4993	DCIM3256.JPG	20230922\Cam B2	2023-09-21 14:37:02	3	NA	FALSE	FALSE	Mofela	dry	FALSE	NA	NA	NA	2023-09-21	14:37:00	1	sp5	3	CamB2	2	drinking	1.5	Ceratotherium simum	White Rhinoceros	Mof_d_03	1
63282	Rhino	54035	DCIM4728.JPG	20231017\Cam C3	2023-10-16 16:50:01	1	NA	FALSE	FALSE	Monong	dry	FALSE	NA	NA	NA	2023-10-16	16:50:00	1	sp5	1	CamC3	1	feetinwater	1	Ceratotherium simum	White Rhinoceros	Mon_d_06	1
63283	Rhino	91066	DCIM0305.JPG	20231010\Cam B2	2023-10-07 12:30:01	2	NA	FALSE	FALSE	Mofela	dry	FALSE	NA	NA	NA	2023-10-07	12:30:00	1	sp5	2	CamB2	2	standingclose	1	Ceratotherium simum	White Rhinoceros	Mof_d_06	1
63284	Rhino	89628	DCIM0535.JPG	20231007\Cam B3	2023-10-04 17:41:01	2	NA	FALSE	FALSE	Mofela	dry	FALSE	NA	NA	NA	2023-10-04	17:41:00	1	sp5	2	CamB3	2	drinking	1	Ceratotherium simum	White Rhinoceros	Mof_d_06	1
63285	Rhino	5251	DCIM1866.JPG	20230924\Cam B1	2023-09-23 16:00:01	2	NA	FALSE	FALSE	Mofela	dry	FALSE	NA	NA	NA	2023-09-23	16:00:00	1	sp5	2	CamB1	2	standingclose	1	Ceratotherium simum	White Rhinoceros	Mof_d_04	1
63286	Rhino	89631	DCIM0538.JPG	20231007\Cam B3	2023-10-04 17:44:01	2	NA	FALSE	FALSE	Mofela	dry	FALSE	NA	NA	NA	2023-10-04	17:44:00	1	sp5	2	CamB3	2	standingclose	1	Ceratotherium simum	White Rhinoceros	Mof_d_06	1
63287	Rhino	88471	DCIM3204.JPG	20231004\Cam B2	2023-10-03 17:08:02	2	NA	FALSE	FALSE	Mofela	dry	FALSE	NA	NA	NA	2023-10-03	17:08:00	1	sp4	2	CamB2	2	standingclose	1	Ceratotherium simum	White Rhinoceros	Mof_d_05	1
63288	Rhino	925	DCIM0582.JPG	23 Apr 06\CamB3\100EK001	2023-04-04 17:41:01	4	NA	FALSE	FALSE	Mofela	wet	FALSE	NA	NA	NA	2023-04-04	17:41:00	1	sp6	4	CamB3	2	standingclose	2	Ceratotherium simum	White Rhinoceros	Mof_w_06	1
63289	Rhino	929	DCIM0585.JPG	23 Apr 06\CamB3\100EK001	2023-04-04 17:44:01	4	one lying down	FALSE	FALSE	Mofela	wet	FALSE	NA	NA	NA	2023-04-04	17:44:00	2	sp7	2	CamB3	1	standingclose	2	Ceratotherium simum	White Rhinoceros	Mof_w_06	1
63290	Rhino	78932	DCIM1800.JPG	20230916\Cam B2	2023-09-14 16:19:02	2	NA	FALSE	FALSE	Mofela	dry	FALSE	NA	NA	NA	2023-09-14	16:19:00	2	sp7	1	CamB2	2	standingclose	0.5	Ceratotherium simum	White Rhinoceros	Mof_d_02	1
63291	Rhino	19951	DCIM3394.JPG	20230924\Cam A2	2023-09-23 17:34:02	1	NA	FALSE	FALSE	Kolobe	dry	FALSE	NA	NA	NA	2023-09-23	17:34:00	1	sp1	1	CamA2	1	standingclose	1	Ceratotherium simum	White Rhinoceros	Kol_d_04	-1
63292	Rhino	935	DCIM0588.JPG	23 Apr 06\CamB4\100EK001	2023-04-04 17:50:01	3	some lying down	FALSE	FALSE	Mofela	wet	FALSE	NA	NA	NA	2023-04-04	17:50:00	1	sp7	3	CamB4	1	standingclose	3	Ceratotherium simum	White Rhinoceros	Mof_w_06	1
63293	Rhino	85509	DCIM0451.JPG	20231001\Cam B2	2023-09-28 15:59:02	1	NA	FALSE	FALSE	Mofela	dry	FALSE	NA	NA	NA	2023-09-28	15:59:00	1	sp6	1	CamB2	1	standingclose	1	Ceratotherium simum	White Rhinoceros	Mof_d_05	1
63294	Rhino	41869	DCIM4720.JPG	20231005\Cam C3	2023-10-04 17:34:01	1	NA	FALSE	FALSE	Monong	dry	FALSE	NA	NA	NA	2023-10-04	17:34:00	1	sp4	1	CamC3	1	standingclose	1	Ceratotherium simum	White Rhinoceros	Mon_d_04	1
63295	Rhino	91074	DCIM0311.JPG	20231010\Cam B2	2023-10-07 12:36:01	2	NA	FALSE	FALSE	Mofela	dry	FALSE	NA	NA	NA	2023-10-07	12:36:00	1	sp4	2	CamB2	2	drinking	1	Ceratotherium simum	White Rhinoceros	Mof_d_06	1
63296	Rhino	85508	DCIM0450.JPG	20231001\Cam B2	2023-09-28 15:58:02	1	NA	FALSE	FALSE	Mofela	dry	FALSE	NA	NA	NA	2023-09-28	15:58:00	1	sp6	1	CamB2	1	standingclose	1	Ceratotherium simum	White Rhinoceros	Mof_d_05	1
63297	Rhino	39215	DCIM0416.JPG	20231005\Cam C1	2023-10-01 18:09:01	2	NA	FALSE	FALSE	Monong	dry	FALSE	NA	NA	NA	2023-10-01	18:09:00	2	sp2	1	CamC1	1	standingclose	1	Ceratotherium simum	White Rhinoceros	Mon_d_04	1
63298	Rhino	91073	DCIM0310.JPG	20231010\Cam B2	2023-10-07 12:35:01	2	NA	FALSE	FALSE	Mofela	dry	FALSE	NA	NA	NA	2023-10-07	12:35:00	2	sp5	1	CamB2	2	drinking	0.5	Ceratotherium simum	White Rhinoceros	Mof_d_06	1
63299	Rhino	67926	DCIM2844.JPG	23 Apr 04\CamB4\100EK001	2023-04-03 10:48:01	3	NA	FALSE	FALSE	Mofela	wet	FALSE	NA	NA	NA	2023-04-03	10:48:00	1	sp7	3	CamB4	1	standingclose	3	Ceratotherium simum	White Rhinoceros	Mof_w_05	1
63300	Rhino	39217	DCIM0418.JPG	20231005\Cam C1	2023-10-01 18:11:01	2	NA	FALSE	FALSE	Monong	dry	FALSE	NA	NA	NA	2023-10-01	18:11:00	1	sp3	2	CamC1	1	standingclose	2	Ceratotherium simum	White Rhinoceros	Mon_d_04	1
63301	Rhino	43659	DCIM1602.JPG	20231007\Cam C1	2023-10-06 10:58:01	3	NA	FALSE	FALSE	Monong	dry	FALSE	NA	NA	NA	2023-10-06	10:58:00	2	sp7	1.5	CamC1	2	drinking	0.75	Ceratotherium simum	White Rhinoceros	Mon_d_05	1
63302	Rhino	50977	DCIM1387.JPG	20231017\Cam C2	2023-10-14 09:16:01	1	NA	FALSE	FALSE	Monong	dry	FALSE	NA	NA	NA	2023-10-14	09:16:00	1	sp1	1	CamC2	1	drinking	1	Ceratotherium simum	White Rhinoceros	Mon_d_06	1
63303	Rhino	78935	DCIM1802.JPG	20230916\Cam B2	2023-09-14 16:21:02	2	NA	FALSE	FALSE	Mofela	dry	FALSE	NA	NA	NA	2023-09-14	16:21:00	1	sp6	2	CamB2	2	drinking	1	Ceratotherium simum	White Rhinoceros	Mof_d_02	1
63304	Rhino	9784	DCIM0489.JPG	20230909\Cam A2	2023-09-08 17:20:01	2	NA	FALSE	FALSE	Kolobe	dry	FALSE	NA	NA	NA	2023-09-08	17:20:00	2	sp5	1	CamA2	2	standingclose	0.5	Ceratotherium simum	White Rhinoceros	Kol_d_01	0
63305	Rhino	78936	DCIM1803.JPG	20230916\Cam B2	2023-09-14 16:22:02	2	NA	FALSE	FALSE	Mofela	dry	FALSE	NA	NA	NA	2023-09-14	16:22:00	1	sp6	2	CamB2	2	standingclose	1	Ceratotherium simum	White Rhinoceros	Mof_d_02	1
63306	Rhino	50981	DCIM1389.JPG	20231017\Cam C2	2023-10-14 09:18:01	1	NA	FALSE	FALSE	Monong	dry	FALSE	NA	NA	NA	2023-10-14	09:18:00	1	sp1	1	CamC2	1	standingclose	1	Ceratotherium simum	White Rhinoceros	Mon_d_06	1
63307	Rhino	86507	DCIM3300.JPG	20231001\Cam B2	2023-09-30 15:25:01	4	NA	FALSE	FALSE	Mofela	dry	FALSE	NA	NA	NA	2023-09-30	15:25:00	2	sp4	2	CamB2	2	drinking	1	Ceratotherium simum	White Rhinoceros	Mof_d_05	1
63308	Rhino	67931	DCIM2856.JPG	23 Apr 04\CamB3\100EK001	2023-04-03 10:50:02	3	NA	FALSE	FALSE	Mofela	wet	FALSE	NA	NA	NA	2023-04-03	10:50:00	1	sp6	3	CamB3	2	standingclose	1.5	Ceratotherium simum	White Rhinoceros	Mof_w_05	1
63309	Rhino	78938	DCIM1804.JPG	20230916\Cam B2	2023-09-14 16:23:02	2	NA	FALSE	FALSE	Mofela	dry	FALSE	NA	NA	NA	2023-09-14	16:23:00	1	sp6	2	CamB2	1	standingclose	2	Ceratotherium simum	White Rhinoceros	Mof_d_02	1
63310	Rhino	54056	DCIM4746.JPG	20231017\Cam C3	2023-10-16 17:08:01	1	NA	FALSE	FALSE	Monong	dry	FALSE	NA	NA	NA	2023-10-16	17:08:00	1	sp5	1	CamC3	1	feetinwater	1	Ceratotherium simum	White Rhinoceros	Mon_d_06	1
63311	Rhino	47466	DCIM0911.JPG	20231011\Cam C3	2023-10-08 00:32:01	2	NA	FALSE	FALSE	Monong	dry	FALSE	NA	NA	NA	2023-10-08	00:32:00	1	sp5	2	CamC3	1	standingclose	2	Ceratotherium simum	White Rhinoceros	Mon_d_05	1
63312	Rhino	2916	DCIM1622.JPG	20230913\Cam B1	2023-09-11 10:29:01	2	NA	FALSE	FALSE	Mofela	dry	FALSE	NA	NA	NA	2023-09-11	10:29:00	1	sp4	2	CamB1	1	drinking	2	Ceratotherium simum	White Rhinoceros	Mof_d_02	1
63313	Rhino	66176	DCIM2305.JPG	23 March 23\CamB1\100EK001	2023-03-20 07:09:01	1	NA	FALSE	FALSE	Mofela	wet	FALSE	NA	NA	NA	2023-03-20	07:09:00	1	sp5	1	CamB1	1	standingclose	1	Ceratotherium simum	White Rhinoceros	Mof_w_03	1
63314	Rhino	13413	PICT1879.JPG	20230915\Cam A3\103DSCIM	2023-09-14 16:31:01	1	NA	FALSE	FALSE	Kolobe	dry	FALSE	NA	NA	NA	2023-09-14	16:31:00	1	sp3	1	CamA3	1	drinking	1	Ceratotherium simum	White Rhinoceros	Kol_d_02	1
63315	Rhino	39725	DCIM3325.JPG	20231005\Cam C1	2023-10-03 18:35:01	1	NA	FALSE	FALSE	Monong	dry	FALSE	NA	NA	NA	2023-10-03	18:35:00	1	sp1	1	CamC1	1	drinking	1	Ceratotherium simum	White Rhinoceros	Mon_d_04	1
63316	Rhino	5011	DCIM3267.JPG	20230922\Cam B2	2023-09-21 14:48:01	4	NA	FALSE	FALSE	Mofela	dry	FALSE	NA	NA	NA	2023-09-21	14:48:00	1	sp6	4	CamB2	1	standingclose	4	Ceratotherium simum	White Rhinoceros	Mof_d_03	1
63317	Rhino	2922	DCIM1626.JPG	20230913\Cam B1	2023-09-11 10:33:01	2	NA	FALSE	FALSE	Mofela	dry	FALSE	NA	NA	NA	2023-09-11	10:33:00	1	sp4	2	CamB1	1	standingclose	2	Ceratotherium simum	White Rhinoceros	Mof_d_02	1
63318	Rhino	67942	DCIM2852.JPG	23 Apr 04\CamB4\100EK001	2023-04-03 10:56:01	3	NA	FALSE	FALSE	Mofela	wet	FALSE	NA	NA	NA	2023-04-03	10:56:00	1	sp7	3	CamB4	1	standingclose	3	Ceratotherium simum	White Rhinoceros	Mof_w_05	1
63319	Rhino	13419	DCIM1895.JPG	20230915\Cam A1	2023-09-14 16:36:02	1	NA	FALSE	FALSE	Kolobe	dry	FALSE	NA	NA	NA	2023-09-14	16:36:00	1	sp3	1	CamA1	1	standingclose	1	Ceratotherium simum	White Rhinoceros	Kol_d_02	1
63320	Rhino	1589	DCIM4697.JPG	23 Apr 13\CamB1\100EK001	2023-04-13 14:27:02	2	NA	FALSE	FALSE	Mofela	wet	FALSE	NA	NA	NA	2023-04-13	14:27:00	1	sp5	2	CamB1	1	standingclose	2	Ceratotherium simum	White Rhinoceros	Mof_w_07	1
63321	Rhino	83733	DCIM0141.JPG	20230928\Cam B2	2023-09-24 09:53:01	2	NA	FALSE	FALSE	Mofela	dry	FALSE	NA	NA	NA	2023-09-24	09:53:00	1	sp5	2	CamB2	2	drinking	1	Ceratotherium simum	White Rhinoceros	Mof_d_04	1
63322	Rhino	1593	DCIM4677.JPG	23 Apr 13\CamB3\100EK001	2023-04-13 14:30:01	2	NA	TRUE	FALSE	Mofela	wet	FALSE	NA	NA	NA	2023-04-13	14:30:00	2	sp6	1	CamB3	1	standingclose	1	Ceratotherium simum	White Rhinoceros	Mof_w_07	1
63323	Rhino	67943	DCIM2862.JPG	23 Apr 04\CamB3\100EK001	2023-04-03 10:56:02	3	NA	FALSE	FALSE	Mofela	wet	FALSE	NA	NA	NA	2023-04-03	10:56:00	1	sp6	3	CamB3	2	drinking	1.5	Ceratotherium simum	White Rhinoceros	Mof_w_05	1
63324	Rhino	83734	DCIM0142.JPG	20230928\Cam B2	2023-09-24 09:54:01	2	NA	FALSE	FALSE	Mofela	dry	FALSE	NA	NA	NA	2023-09-24	09:54:00	1	sp5	2	CamB2	2	standingclose	1	Ceratotherium simum	White Rhinoceros	Mof_d_04	1
63325	Rhino	10697	DCIM0517.JPG	20230913\Cam A1	2023-09-09 18:11:01	2	NA	FALSE	FALSE	Kolobe	dry	FALSE	NA	NA	NA	2023-09-09	18:11:00	1	sp1	2	CamA1	2	feetdrink	1	Ceratotherium simum	White Rhinoceros	Kol_d_02	1
63326	Rhino	76091	DCIM1192.JPG	20230910\Cam B2	2023-09-08 12:37:02	3	NA	FALSE	FALSE	Mofela	dry	FALSE	NA	NA	NA	2023-09-08	12:37:00	1	sp4	3	CamB2	1	drinking	3	Ceratotherium simum	White Rhinoceros	Mof_d_01	0
63327	Rhino	72908	DCIM4879.JPG	23 Apr 13\CamB1\100EK001	2023-04-13 17:29:01	2	NA	FALSE	FALSE	Mofela	wet	FALSE	NA	NA	NA	2023-04-13	17:29:00	1	sp6	2	CamB1	1	standingclose	2	Ceratotherium simum	White Rhinoceros	Mof_w_07	1
63328	Rhino	532	DCIM1763.JPG	23 Apr 04\CamB4\100EK001	2023-04-02 16:47:01	2	NA	FALSE	FALSE	Mofela	wet	FALSE	NA	NA	NA	2023-04-02	16:47:00	1	sp5	2	CamB4	1	standingclose	2	Ceratotherium simum	White Rhinoceros	Mof_w_05	1
63329	Rhino	73947	DCIM2626.JPG	23 Apr 16\CamB3\100EK001	2023-04-15 13:43:01	2	NA	FALSE	FALSE	Mofela	wet	FALSE	NA	NA	NA	2023-04-15	13:43:00	1	sp6	2	CamB3	1	standingclose	2	Ceratotherium simum	White Rhinoceros	Mof_w_07	1
63330	Rhino	34655	DCIM4609.JPG	20230929\Cam C2	2023-09-27 11:58:01	1	NA	FALSE	FALSE	Monong	dry	FALSE	NA	NA	NA	2023-09-27	11:58:00	1	sp1	1	CamC2	1	standingclose	1	Ceratotherium simum	White Rhinoceros	Mon_d_03	1
63331	Rhino	37161	DCIM1591.JPG	20231001\Cam C1	2023-09-30 11:03:01	2	NA	FALSE	FALSE	Monong	dry	FALSE	NA	NA	NA	2023-09-30	11:03:00	1	sp1	2	CamC1	2	standingclose	1	Ceratotherium simum	White Rhinoceros	Mon_d_04	1
63332	Rhino	89571	DCIM0363.JPG	20231007\Cam B3	2023-10-04 14:49:01	2	NA	FALSE	FALSE	Mofela	dry	FALSE	NA	NA	NA	2023-10-04	14:49:00	2	sp5	1	CamB3	2	drinking	0.5	Ceratotherium simum	White Rhinoceros	Mof_d_06	1
63333	Rhino	85991	DCIM2554.JPG	20231001\Cam B2	2023-09-30 03:02:01	2	NA	FALSE	FALSE	Mofela	dry	FALSE	NA	NA	NA	2023-09-30	03:02:00	1	sp3	2	CamB2	1	standingclose	2	Ceratotherium simum	White Rhinoceros	Mof_d_05	1
63334	Rhino	67953	DCIM2864.JPG	23 Apr 04\CamB3\100EK001	2023-04-03 10:58:02	3	NA	FALSE	FALSE	Mofela	wet	FALSE	NA	NA	NA	2023-04-03	10:58:00	2	sp5	1.5	CamB3	1	standingclose	1.5	Ceratotherium simum	White Rhinoceros	Mof_w_05	1
63335	Rhino	10705	DCIM0522.JPG	20230913\Cam A2	2023-09-09 18:15:01	1	NA	FALSE	FALSE	Kolobe	dry	FALSE	NA	NA	NA	2023-09-09	18:15:00	1	sp3	1	CamA2	1	standingclose	1	Ceratotherium simum	White Rhinoceros	Kol_d_02	1
63336	Rhino	3394	DCIM2854.JPG	20230916\Cam B1	2023-09-15 09:35:01	2	NA	FALSE	FALSE	Mofela	dry	FALSE	NA	NA	NA	2023-09-15	09:35:00	1	sp4	2	CamB1	2	standingclose	1	Ceratotherium simum	White Rhinoceros	Mof_d_02	1
63337	Rhino	1607	DCIM4699.JPG	23 Apr 13\CamB4\100EK001	2023-04-13 14:48:01	2	NA	FALSE	FALSE	Mofela	wet	FALSE	NA	NA	NA	2023-04-13	14:48:00	1	sp7	2	CamB4	1	standingclose	2	Ceratotherium simum	White Rhinoceros	Mof_w_07	1
63338	Rhino	1608	DCIM4700.JPG	23 Apr 13\CamB4\100EK001	2023-04-13 14:49:01	2	NA	FALSE	FALSE	Mofela	wet	FALSE	NA	NA	NA	2023-04-13	14:49:00	1	sp7	2	CamB4	1	standingclose	2	Ceratotherium simum	White Rhinoceros	Mof_w_07	1
63339	Rhino	10709	DCIM0523.JPG	20230913\Cam A2	2023-09-09 18:16:01	1	NA	FALSE	FALSE	Kolobe	dry	FALSE	NA	NA	NA	2023-09-09	18:16:00	1	sp3	1	CamA2	1	standingclose	1	Ceratotherium simum	White Rhinoceros	Kol_d_02	1
63340	Rhino	78710	DCIM0273.JPG	20230916\Cam B2	2023-09-13 14:52:01	2	NA	FALSE	FALSE	Mofela	dry	FALSE	NA	NA	NA	2023-09-13	14:52:00	1	sp7	2	CamB2	1	standingclose	2	Ceratotherium simum	White Rhinoceros	Mof_d_02	1
63341	Rhino	1612	DCIM4704.JPG	23 Apr 13\CamB4\100EK001	2023-04-13 14:53:01	2	NA	FALSE	FALSE	Mofela	wet	FALSE	NA	NA	NA	2023-04-13	14:53:00	1	sp7	2	CamB4	1	standingclose	2	Ceratotherium simum	White Rhinoceros	Mof_w_07	1
63342	Rhino	3397	DCIM2839.JPG	20230916\Cam B2	2023-09-15 09:38:01	2	NA	FALSE	FALSE	Mofela	dry	FALSE	NA	NA	NA	2023-09-15	09:38:00	1	sp4	2	CamB2	2	standingclose	1	Ceratotherium simum	White Rhinoceros	Mof_d_02	1
63343	Rhino	3397	DCIM2839.JPG	20230916\Cam B2	2023-09-15 09:38:01	2	NA	FALSE	FALSE	Mofela	dry	FALSE	NA	NA	NA	2023-09-15	09:38:00	1	sp4	2	CamB2	2	drinking	1	Ceratotherium simum	White Rhinoceros	Mof_d_02	1
63344	Rhino	3398	DCIM2842.JPG	20230916\Cam B3	2023-09-15 09:39:01	2	NA	FALSE	FALSE	Mofela	dry	FALSE	NA	NA	NA	2023-09-15	09:39:00	1	sp4	2	CamB3	2	standingclose	1	Ceratotherium simum	White Rhinoceros	Mof_d_02	1
63345	Rhino	74054	DCIM2670.JPG	23 Apr 16\CamB1\100EK001	2023-04-15 14:11:01	2	NA	FALSE	FALSE	Mofela	wet	FALSE	NA	NA	NA	2023-04-15	14:11:00	2	sp5	1	CamB1	1	standingclose	1	Ceratotherium simum	White Rhinoceros	Mof_w_07	1
63346	Rhino	9811	DCIM0498.JPG	20230909\Cam A2	2023-09-08 17:29:00	2	NA	FALSE	FALSE	Kolobe	dry	FALSE	NA	NA	NA	2023-09-08	17:29:00	2	sp6	1	CamA2	1	standingclose	1	Ceratotherium simum	White Rhinoceros	Kol_d_01	0
63347	Rhino	5032	DCIM3239.JPG	20230922\Cam B1	2023-09-21 15:34:01	1	NA	FALSE	FALSE	Mofela	dry	FALSE	NA	NA	NA	2023-09-21	15:34:00	1	sp6	1	CamB1	1	standingclose	1	Ceratotherium simum	White Rhinoceros	Mof_d_03	1
63348	Rhino	66208	DCIM2317.JPG	23 March 23\CamB3\100EK001	2023-03-20 07:33:02	1	NA	FALSE	FALSE	Mofela	wet	FALSE	NA	NA	NA	2023-03-20	07:33:00	1	sp6	1	CamB3	1	standingclose	1	Ceratotherium simum	White Rhinoceros	Mof_w_03	1
63349	Rhino	86535	DCIM3312.JPG	20231001\Cam B2	2023-09-30 15:37:01	4	NA	FALSE	FALSE	Mofela	dry	FALSE	NA	NA	NA	2023-09-30	15:37:00	2	sp5	2	CamB2	2	feetinwater	1	Ceratotherium simum	White Rhinoceros	Mof_d_05	1
63350	Rhino	40288	DCIM0319.JPG	20231005\Cam C2	2023-10-01 16:42:00	1	NA	FALSE	FALSE	Monong	dry	FALSE	NA	NA	NA	2023-10-01	16:42:00	1	sp1	1	CamC2	1	feetinwater	1	Ceratotherium simum	White Rhinoceros	Mon_d_04	1
63351	Rhino	2673	DCIM2003.JPG	23 Apr 19\CamB4\100EK001	2023-04-17 17:38:01	2	NA	FALSE	FALSE	Mofela	wet	FALSE	NA	NA	NA	2023-04-17	17:38:00	1	sp4	2	CamB4	1	standingclose	2	Ceratotherium simum	White Rhinoceros	Mof_w_08	1
63352	Rhino	52473	DCIM4714.JPG	20231017\Cam C2	2023-10-16 16:43:01	1	NA	FALSE	FALSE	Monong	dry	FALSE	NA	NA	NA	2023-10-16	16:43:00	1	sp3	1	CamC2	1	standingclose	1	Ceratotherium simum	White Rhinoceros	Mon_d_06	1
63353	Rhino	12247	DCIM2930.JPG	20230913\Cam A2	2023-09-11 13:58:01	1	NA	FALSE	FALSE	Kolobe	dry	FALSE	NA	NA	NA	2023-09-11	13:58:00	1	sp6	1	CamA2	1	standingclose	1	Ceratotherium simum	White Rhinoceros	Kol_d_02	1
63354	Rhino	91381	DCIM0596.JPG	20231010\Cam B2	2023-10-07 17:21:01	2	NA	FALSE	FALSE	Mofela	dry	FALSE	NA	NA	NA	2023-10-07	17:21:00	1	sp5	2	CamB2	1	standingclose	2	Ceratotherium simum	White Rhinoceros	Mof_d_06	1
63355	Rhino	86541	DCIM3315.JPG	20231001\Cam B2	2023-09-30 15:40:01	5	NA	FALSE	FALSE	Mofela	dry	FALSE	NA	NA	NA	2023-09-30	15:40:00	3	sp5	1.66666666666667	CamB2	2	standingclose	0.833333333333335	Ceratotherium simum	White Rhinoceros	Mof_d_05	1
63356	Rhino	2680	DCIM2013.JPG	23 Apr 19\CamB4\100EK001	2023-04-17 17:48:01	1	NA	FALSE	FALSE	Mofela	wet	FALSE	NA	NA	NA	2023-04-17	17:48:00	1	sp7	1	CamB4	1	standingclose	1	Ceratotherium simum	White Rhinoceros	Mof_w_08	1
63357	Rhino	45575	DCIM1773.JPG	20231007\Cam C4	2023-10-06 14:01:01	2	NA	FALSE	FALSE	Monong	dry	FALSE	NA	NA	NA	2023-10-06	14:01:00	1	sp6	2	CamC4	2	drinking	1	Ceratotherium simum	White Rhinoceros	Mon_d_05	1
63358	Rhino	6206	DCIM0490.JPG	20231011\Cam C2	2023-10-07 17:37:01	2	NA	FALSE	FALSE	Monong	dry	FALSE	NA	NA	NA	2023-10-07	17:37:00	1	sp3	2	CamC2	2	standingclose	1	Ceratotherium simum	White Rhinoceros	Mon_d_05	1
63359	Rhino	88294	DCIM2979.JPG	20231004\Cam B2	2023-10-03 13:20:01	3	NA	FALSE	FALSE	Mofela	dry	FALSE	NA	NA	NA	2023-10-03	13:20:00	1	sp5	3	CamB2	1	drinking	3	Ceratotherium simum	White Rhinoceros	Mof_d_05	1
63360	Rhino	1627	DCIM4719.JPG	23 Apr 13\CamB4\100EK001	2023-04-13 15:08:01	2	NA	FALSE	FALSE	Mofela	wet	FALSE	NA	NA	NA	2023-04-13	15:08:00	1	sp7	2	CamB4	1	standingclose	2	Ceratotherium simum	White Rhinoceros	Mof_w_07	1
63361	Rhino	74069	DCIM2655.JPG	23 Apr 16\CamB4\100EK001	2023-04-15 14:16:01	2	NA	FALSE	FALSE	Mofela	wet	FALSE	NA	NA	NA	2023-04-15	14:16:00	2	sp6	1	CamB4	1	standingclose	1	Ceratotherium simum	White Rhinoceros	Mof_w_07	1
63362	Rhino	74073	DCIM2676.JPG	23 Apr 16\CamB1\100EK001	2023-04-15 14:17:01	1	NA	FALSE	FALSE	Mofela	wet	FALSE	NA	NA	NA	2023-04-15	14:17:00	1	sp5	1	CamB1	1	standingclose	1	Ceratotherium simum	White Rhinoceros	Mof_w_07	1
63363	Rhino	1631	DCIM4723.JPG	23 Apr 13\CamB4\100EK001	2023-04-13 15:12:01	2	NA	FALSE	FALSE	Mofela	wet	FALSE	NA	NA	NA	2023-04-13	15:12:00	1	sp7	2	CamB4	1	standingclose	2	Ceratotherium simum	White Rhinoceros	Mof_w_07	1
63364	Rhino	10731	DCIM0530.JPG	20230913\Cam A2	2023-09-09 18:23:01	4	NA	FALSE	FALSE	Kolobe	dry	FALSE	NA	NA	NA	2023-09-09	18:23:00	2	sp5	2	CamA2	2	standingclose	1	Ceratotherium simum	White Rhinoceros	Kol_d_02	1
63365	Rhino	87540	DCIM0390.JPG	20231004\Cam B2	2023-10-01 18:16:01	1	NA	FALSE	FALSE	Mofela	dry	FALSE	NA	NA	NA	2023-10-01	18:16:00	1	sp8	1	CamB2	1	standingclose	1	Ceratotherium simum	White Rhinoceros	Mof_d_05	1
63366	Rhino	10733	PICT0598.JPG	20230913\Cam A3\101DSCIM	2023-09-09 18:23:22	1	NA	FALSE	FALSE	Kolobe	dry	FALSE	NA	NA	NA	2023-09-09	18:23:00	1	sp7	1	CamA3	1	standingclose	1	Ceratotherium simum	White Rhinoceros	Kol_d_02	1
63367	Rhino	10732	DCIM0530.JPG	20230913\Cam A2	2023-09-09 18:23:01	4	NA	FALSE	FALSE	Kolobe	dry	FALSE	NA	NA	NA	2023-09-09	18:23:00	2	sp7	2	CamA2	2	standingclose	1	Ceratotherium simum	White Rhinoceros	Kol_d_02	1
63368	Rhino	82092	DCIM1932.JPG	20230922\Cam B2	2023-09-20 16:34:01	2	NA	FALSE	FALSE	Mofela	dry	FALSE	NA	NA	NA	2023-09-20	16:34:00	2	sp3	1	CamB2	2	standingclose	0.5	Ceratotherium simum	White Rhinoceros	Mof_d_03	1
63369	Rhino	5990	DCIM0253.JPG	20231005\Cam C2	2023-10-01 15:36:01	1	NA	FALSE	FALSE	Monong	dry	FALSE	NA	NA	NA	2023-10-01	15:36:00	1	sp2	1	CamC2	1	feetinwater	1	Ceratotherium simum	White Rhinoceros	Mon_d_04	1
63370	Rhino	72728	DCIM4793.JPG	23 Apr 13\CamB1\100EK001	2023-04-13 16:03:01	2	NA	FALSE	FALSE	Mofela	wet	FALSE	NA	NA	NA	2023-04-13	16:03:00	2	sp5	1	CamB1	1	standingclose	1	Ceratotherium simum	White Rhinoceros	Mof_w_07	1
63371	Rhino	42140	DCIM0152.JPG	20231005\Cam C4	2023-10-01 13:51:01	4	NA	FALSE	FALSE	Monong	dry	FALSE	NA	NA	NA	2023-10-01	13:51:00	2	sp6	2	CamC4	2	drinking	1	Ceratotherium simum	White Rhinoceros	Mon_d_04	1
63372	Rhino	74084	DCIM2680.JPG	23 Apr 16\CamB1\100EK001	2023-04-15 14:21:01	1	NA	FALSE	FALSE	Mofela	wet	FALSE	NA	NA	NA	2023-04-15	14:21:00	1	sp5	1	CamB1	1	standingclose	1	Ceratotherium simum	White Rhinoceros	Mof_w_07	1
63373	Rhino	75802	DCIM2925.JPG	23 Apr 22\CamB4\100EK001	2023-04-21 17:29:01	1	NA	FALSE	FALSE	Mofela	wet	FALSE	NA	NA	NA	2023-04-21	17:29:00	1	sp5	1	CamB4	1	standingclose	1	Ceratotherium simum	White Rhinoceros	Mof_w_08	1
63374	Rhino	10735	DCIM0531.JPG	20230913\Cam A2	2023-09-09 18:24:01	4	NA	FALSE	FALSE	Kolobe	dry	FALSE	NA	NA	NA	2023-09-09	18:24:00	2	sp5	2	CamA2	2	standingclose	1	Ceratotherium simum	White Rhinoceros	Kol_d_02	1
63375	Rhino	75803	DCIM2947.JPG	23 Apr 22\CamB1\100EK001	2023-04-21 17:29:01	1	NA	FALSE	FALSE	Mofela	wet	FALSE	NA	NA	NA	2023-04-21	17:29:00	1	sp4	1	CamB1	1	standingclose	1	Ceratotherium simum	White Rhinoceros	Mof_w_08	1
63376	Rhino	86547	DCIM3317.JPG	20231001\Cam B2	2023-09-30 15:42:01	4	NA	FALSE	FALSE	Mofela	dry	FALSE	NA	NA	NA	2023-09-30	15:42:00	2	sp5	2	CamB2	2	standingclose	1	Ceratotherium simum	White Rhinoceros	Mof_d_05	1
63377	Rhino	74081	DCIM2679.JPG	23 Apr 16\CamB1\100EK001	2023-04-15 14:20:01	1	NA	FALSE	FALSE	Mofela	wet	FALSE	NA	NA	NA	2023-04-15	14:20:00	1	sp5	1	CamB1	1	standingclose	1	Ceratotherium simum	White Rhinoceros	Mof_w_07	1
63378	Rhino	2793	DCIM2929.JPG	23 Apr 22\CamB4\100EK001	2023-04-21 17:33:01	1	NA	FALSE	FALSE	Mofela	wet	FALSE	NA	NA	NA	2023-04-21	17:33:00	1	sp5	1	CamB4	1	standingclose	1	Ceratotherium simum	White Rhinoceros	Mof_w_08	1
63379	Rhino	77944	DCIM0268.JPG	20230916\Cam B1	2023-09-13 14:29:01	4	NA	FALSE	FALSE	Mofela	dry	FALSE	NA	NA	NA	2023-09-13	14:29:00	2	sp5	2	CamB1	2	drinking	1	Ceratotherium simum	White Rhinoceros	Mof_d_02	1
63380	Rhino	33357	DCIM4605.JPG	20230929\Cam C1	2023-09-27 11:49:02	1	NA	FALSE	FALSE	Monong	dry	FALSE	NA	NA	NA	2023-09-27	11:49:00	1	sp7	1	CamC1	1	standingclose	1	Ceratotherium simum	White Rhinoceros	Mon_d_03	1
63381	Rhino	22295	DCIM1475.JPG	23 Mar 30\CamC4\100EK001	2023-03-27 17:41:00	1	NA	FALSE	FALSE	Dam3	wet	FALSE	NA	NA	NA	2023-03-27	17:41:00	1	sp7	1	CamC4	1	standingclose	1	Ceratotherium simum	White Rhinoceros	Dam_w_04	1
63382	Rhino	52492	DCIM4730.JPG	20231017\Cam C2	2023-10-16 16:59:00	2	NA	FALSE	FALSE	Monong	dry	FALSE	NA	NA	NA	2023-10-16	16:59:00	1	sp1	2	CamC2	1	standingclose	2	Ceratotherium simum	White Rhinoceros	Mon_d_06	1
63383	Rhino	74905	DCIM3489.JPG	23 Apr 19\CamB1\100EK001	2023-04-18 17:45:01	1	NA	FALSE	FALSE	Mofela	wet	FALSE	NA	NA	NA	2023-04-18	17:45:00	1	sp5	1	CamB1	1	standingclose	1	Ceratotherium simum	White Rhinoceros	Mof_w_08	1
63384	Rhino	62079	DCIM1978.JPG	20231023\Cam C3	2023-10-20 19:08:01	2	NA	FALSE	FALSE	Monong	dry	FALSE	NA	NA	NA	2023-10-20	19:08:00	2	sp4	1	CamC3	2	standingclose	0.5	Ceratotherium simum	White Rhinoceros	Mon_d_07	1
63385	Rhino	10740	DCIM0532.JPG	20230913\Cam A2	2023-09-09 18:25:01	4	NA	FALSE	FALSE	Kolobe	dry	FALSE	NA	NA	NA	2023-09-09	18:25:00	2	sp5	2	CamA2	2	standingclose	1	Ceratotherium simum	White Rhinoceros	Kol_d_02	1
63386	Rhino	53311	DCIM3294.JPG	20231017\Cam C3	2023-10-15 16:56:02	2	NA	FALSE	FALSE	Monong	dry	FALSE	NA	NA	NA	2023-10-15	16:56:00	1	sp4	2	CamC3	1	standingclose	2	Ceratotherium simum	White Rhinoceros	Mon_d_06	1
63387	Rhino	6002	DCIM0272.JPG	20231005\Cam C2	2023-10-01 15:55:01	1	NA	FALSE	FALSE	Monong	dry	FALSE	NA	NA	NA	2023-10-01	15:55:00	1	sp2	1	CamC2	1	feetinwater	1	Ceratotherium simum	White Rhinoceros	Mon_d_04	1
63388	Rhino	13484	DCIM1973.JPG	20230915\Cam A2	2023-09-14 18:03:01	1	NA	FALSE	FALSE	Kolobe	dry	FALSE	NA	NA	NA	2023-09-14	18:03:00	1	sp5	1	CamA2	1	drinking	1	Ceratotherium simum	White Rhinoceros	Kol_d_02	1
63389	Rhino	10749	PICT0602.JPG	20230913\Cam A3\101DSCIM	2023-09-09 18:27:22	3	NA	FALSE	FALSE	Kolobe	dry	FALSE	NA	NA	NA	2023-09-09	18:27:00	1	sp5	3	CamA3	1	standingclose	3	Ceratotherium simum	White Rhinoceros	Kol_d_02	1
63390	Rhino	6006	DCIM0278.JPG	20231005\Cam C2	2023-10-01 16:01:01	1	NA	FALSE	FALSE	Monong	dry	FALSE	NA	NA	NA	2023-10-01	16:01:00	1	sp2	1	CamC2	1	feetinwater	1	Ceratotherium simum	White Rhinoceros	Mon_d_04	1
63391	Rhino	10751	PICT0603.JPG	20230913\Cam A3\101DSCIM	2023-09-09 18:28:22	3	NA	FALSE	FALSE	Kolobe	dry	FALSE	NA	NA	NA	2023-09-09	18:28:00	1	sp5	3	CamA3	1	standingclose	3	Ceratotherium simum	White Rhinoceros	Kol_d_02	1
63392	Rhino	18882	DCIM0549.JPG	20230924\Cam A2	2023-09-21 18:05:01	1	NA	FALSE	FALSE	Kolobe	dry	FALSE	NA	NA	NA	2023-09-21	18:05:00	1	sp5	1	CamA2	1	drinking	1	Ceratotherium simum	White Rhinoceros	Kol_d_04	-1
63393	Rhino	82101	DCIM1937.JPG	20230922\Cam B2	2023-09-20 16:39:01	3	NA	FALSE	FALSE	Mofela	dry	FALSE	NA	NA	NA	2023-09-20	16:39:00	2	sp4	1.5	CamB2	3	feetinwater	0.5	Ceratotherium simum	White Rhinoceros	Mof_d_03	1
63394	Rhino	1665	DCIM4767.JPG	23 Apr 13\CamB4\100EK001	2023-04-13 15:56:01	2	NA	FALSE	FALSE	Mofela	wet	FALSE	NA	NA	NA	2023-04-13	15:56:00	1	sp6	2	CamB4	1	standingclose	2	Ceratotherium simum	White Rhinoceros	Mof_w_07	1
63395	Rhino	82102	DCIM1938.JPG	20230922\Cam B2	2023-09-20 16:40:01	3	NA	FALSE	FALSE	Mofela	dry	FALSE	NA	NA	NA	2023-09-20	16:40:00	3	sp2	1	CamB2	3	feetdrink	0.333333333333333	Ceratotherium simum	White Rhinoceros	Mof_d_03	1
63396	Rhino	74109	DCIM2687.JPG	23 Apr 16\CamB1\100EK001	2023-04-15 14:28:01	1	NA	FALSE	FALSE	Mofela	wet	FALSE	NA	NA	NA	2023-04-15	14:28:00	1	sp5	1	CamB1	1	drinking	1	Ceratotherium simum	White Rhinoceros	Mof_w_07	1
63397	Rhino	79276	DCIM3220.JPG	20230916\Cam B2	2023-09-15 15:59:02	2	NA	FALSE	FALSE	Mofela	dry	FALSE	NA	NA	NA	2023-09-15	15:59:00	1	sp4	2	CamB2	1	standingclose	2	Ceratotherium simum	White Rhinoceros	Mof_d_02	1
63398	Rhino	45610	DCIM1799.JPG	20231007\Cam C4	2023-10-06 14:27:00	2	NA	FALSE	FALSE	Monong	dry	FALSE	NA	NA	NA	2023-10-06	14:27:00	1	sp6	2	CamC4	1	standingclose	2	Ceratotherium simum	White Rhinoceros	Mon_d_05	1
63399	Rhino	65534	DCIM3408.JPG	23 March 15\CamB1\100EK001	2023-03-13 16:37:01	1	NA	FALSE	FALSE	Mofela	wet	FALSE	NA	NA	NA	2023-03-13	16:37:00	1	sp5	1	CamB1	1	standingclose	1	Ceratotherium simum	White Rhinoceros	Mof_w_02	1
63400	Rhino	82104	DCIM1938.JPG	20230922\Cam B2	2023-09-20 16:40:01	3	NA	FALSE	FALSE	Mofela	dry	FALSE	NA	NA	NA	2023-09-20	16:40:00	3	sp4	1	CamB2	3	feetdrink	0.333333333333333	Ceratotherium simum	White Rhinoceros	Mof_d_03	1
63401	Rhino	82360	DCIM3263.JPG	20230922\Cam B2	2023-09-21 14:44:01	3	NA	FALSE	FALSE	Mofela	dry	FALSE	NA	NA	NA	2023-09-21	14:44:00	2	sp6	1.5	CamB2	3	drinking	0.5	Ceratotherium simum	White Rhinoceros	Mof_d_03	1
63402	Rhino	24097	DCIM0083.JPG	23 Apr 11\CamC1\100EK001	2023-04-06 19:06:00	2	NA	FALSE	FALSE	Dam3	wet	FALSE	NA	NA	NA	2023-04-06	19:06:00	1	sp2	2	CamC1	2	drinking	1	Ceratotherium simum	White Rhinoceros	Dam_w_06	1
63403	Rhino	65538	DCIM3412.JPG	23 March 15\CamB1\100EK001	2023-03-13 16:41:01	1	NA	FALSE	FALSE	Mofela	wet	FALSE	NA	NA	NA	2023-03-13	16:41:00	1	sp4	1	CamB1	1	standingclose	1	Ceratotherium simum	White Rhinoceros	Mof_w_02	1
63404	Rhino	65539	DCIM3413.JPG	23 March 15\CamB1\100EK001	2023-03-13 16:42:01	1	NA	FALSE	FALSE	Mofela	wet	FALSE	NA	NA	NA	2023-03-13	16:42:00	1	sp4	1	CamB1	1	standingclose	1	Ceratotherium simum	White Rhinoceros	Mof_w_02	1
63405	Rhino	45612	DCIM1801.JPG	20231007\Cam C4	2023-10-06 14:29:00	2	NA	FALSE	FALSE	Monong	dry	FALSE	NA	NA	NA	2023-10-06	14:29:00	1	sp6	2	CamC4	2	drinking	1	Ceratotherium simum	White Rhinoceros	Mon_d_05	1
63406	Rhino	10759	DCIM0538.JPG	20230913\Cam A2	2023-09-09 18:31:01	4	NA	FALSE	FALSE	Kolobe	dry	FALSE	NA	NA	NA	2023-09-09	18:31:00	3	sp5	1.33333333333333	CamA2	2	drinking	0.666666666666665	Ceratotherium simum	White Rhinoceros	Kol_d_02	1
63407	Rhino	18892	DCIM0556.JPG	20230924\Cam A1	2023-09-21 18:09:01	1	NA	FALSE	FALSE	Kolobe	dry	FALSE	NA	NA	NA	2023-09-21	18:09:00	1	sp2	1	CamA1	1	standingclose	1	Ceratotherium simum	White Rhinoceros	Kol_d_04	-1
63408	Rhino	45614	DCIM1803.JPG	20231007\Cam C4	2023-10-06 14:31:01	2	NA	FALSE	FALSE	Monong	dry	FALSE	NA	NA	NA	2023-10-06	14:31:00	1	sp6	2	CamC4	1	standingclose	2	Ceratotherium simum	White Rhinoceros	Mon_d_05	1
63409	Rhino	29113	DCIM0581.JPG	20230919\Cam C2	2023-09-17 17:35:00	1	NA	FALSE	FALSE	Monong	dry	FALSE	NA	NA	NA	2023-09-17	17:35:00	1	sp2	1	CamC2	1	drinking	1	Ceratotherium simum	White Rhinoceros	Mon_d_02	1
63410	Rhino	4153	DCIM3494.JPG	20230919\Cam B2	2023-09-18 18:03:01	4	NA	FALSE	FALSE	Mofela	dry	FALSE	NA	NA	NA	2023-09-18	18:03:00	2	sp4	2	CamB2	1	drinking	2	Ceratotherium simum	White Rhinoceros	Mof_d_03	1
63411	Rhino	5076	DCIM3378.JPG	20230922\Cam B3	2023-09-21 16:39:01	3	NA	FALSE	FALSE	Mofela	dry	FALSE	NA	NA	NA	2023-09-21	16:39:00	2	sp6	1.5	CamB3	1	standingclose	1.5	Ceratotherium simum	White Rhinoceros	Mof_d_03	1
63412	Rhino	72773	DCIM4808.JPG	23 Apr 13\CamB1\100EK001	2023-04-13 16:18:01	2	NA	FALSE	FALSE	Mofela	wet	FALSE	NA	NA	NA	2023-04-13	16:18:00	2	sp5	1	CamB1	1	standingclose	1	Ceratotherium simum	White Rhinoceros	Mof_w_07	1
63413	Rhino	10766	PICT0607.JPG	20230913\Cam A3\101DSCIM	2023-09-09 18:32:22	3	NA	FALSE	FALSE	Kolobe	dry	FALSE	NA	NA	NA	2023-09-09	18:32:00	1	sp5	3	CamA3	1	standingclose	3	Ceratotherium simum	White Rhinoceros	Kol_d_02	1
63414	Rhino	10768	DCIM0540.JPG	20230913\Cam A2	2023-09-09 18:33:01	5	NA	FALSE	FALSE	Kolobe	dry	FALSE	NA	NA	NA	2023-09-09	18:33:00	3	sp6	1.66666666666667	CamA2	2	standingclose	0.833333333333335	Ceratotherium simum	White Rhinoceros	Kol_d_02	1
63415	Rhino	1682	DCIM4803.JPG	23 Apr 13\CamB1\100EK001	2023-04-13 16:13:01	2	NA	FALSE	FALSE	Mofela	wet	FALSE	NA	NA	NA	2023-04-13	16:13:00	1	sp5	2	CamB1	1	standingclose	2	Ceratotherium simum	White Rhinoceros	Mof_w_07	1
63416	Rhino	76429	DCIM3032.JPG	20230910\Cam B2	2023-09-09 19:17:01	2	NA	FALSE	FALSE	Mofela	dry	FALSE	NA	NA	NA	2023-09-09	19:17:00	2	sp4	1	CamB2	1	drinking	1	Ceratotherium simum	White Rhinoceros	Mof_d_01	0
63417	Rhino	18906	DCIM0563.JPG	20230924\Cam A1	2023-09-21 18:16:01	1	NA	FALSE	FALSE	Kolobe	dry	TRUE	NA	NA	NA	2023-09-21	18:16:00	1	sp3	1	CamA1	1	standingclose	1	Ceratotherium simum	White Rhinoceros	Kol_d_04	-1
63418	Rhino	18904	DCIM0559.JPG	20230924\Cam A2	2023-09-21 18:15:01	1	NA	FALSE	FALSE	Kolobe	dry	FALSE	NA	NA	NA	2023-09-21	18:15:00	1	sp1	1	CamA2	1	standingclose	1	Ceratotherium simum	White Rhinoceros	Kol_d_04	-1
63419	Rhino	4159	DCIM3512.JPG	20230919\Cam B1	2023-09-18 18:10:02	3	NA	FALSE	FALSE	Mofela	dry	FALSE	NA	NA	NA	2023-09-18	18:10:00	1	sp4	3	CamB1	1	drinking	3	Ceratotherium simum	White Rhinoceros	Mof_d_03	1
63420	Rhino	49988	DCIM0418.JPG	20231017\Cam C1	2023-10-13 16:50:01	2	NA	FALSE	FALSE	Monong	dry	FALSE	NA	NA	NA	2023-10-13	16:50:00	1	sp1	2	CamC1	2	standingclose	1	Ceratotherium simum	White Rhinoceros	Mon_d_06	1
63421	Rhino	81297	DCIM1931.JPG	20230922\Cam B1	2023-09-20 16:29:01	1	NA	FALSE	FALSE	Mofela	dry	FALSE	NA	NA	NA	2023-09-20	16:29:00	1	sp4	1	CamB1	1	standingclose	1	Ceratotherium simum	White Rhinoceros	Mof_d_03	1
63422	Rhino	74128	DCIM2691.JPG	23 Apr 16\CamB1\100EK001	2023-04-15 14:32:01	1	NA	FALSE	FALSE	Mofela	wet	FALSE	NA	NA	NA	2023-04-15	14:32:00	1	sp5	1	CamB1	1	standingclose	1	Ceratotherium simum	White Rhinoceros	Mof_w_07	1
63423	Rhino	67332	DCIM0315.JPG	23 Apr 04\CamB4\100EK001	2023-04-01 16:39:02	1	lying down	FALSE	FALSE	Mofela	wet	FALSE	NA	NA	NA	2023-04-01	16:39:00	1	sp7	1	CamB4	1	standingclose	1	Ceratotherium simum	White Rhinoceros	Mof_w_05	1
63424	Rhino	81299	DCIM1937.JPG	20230922\Cam B1	2023-09-20 16:35:01	1	NA	FALSE	FALSE	Mofela	dry	FALSE	NA	NA	NA	2023-09-20	16:35:00	1	sp5	1	CamB1	1	drinking	1	Ceratotherium simum	White Rhinoceros	Mof_d_03	1
63425	Rhino	45630	DCIM1814.JPG	20231007\Cam C4	2023-10-06 14:42:00	2	NA	FALSE	FALSE	Monong	dry	FALSE	NA	NA	NA	2023-10-06	14:42:00	1	sp6	2	CamC4	1	standingclose	2	Ceratotherium simum	White Rhinoceros	Mon_d_05	1
63426	Rhino	3678	DCIM0273.JPG	20230919\Cam B1	2023-09-16 12:11:01	1	NA	FALSE	FALSE	Mofela	dry	FALSE	NA	NA	NA	2023-09-16	12:11:00	1	sp4	1	CamB1	1	drinking	1	Ceratotherium simum	White Rhinoceros	Mof_d_03	1
63427	Rhino	81304	DCIM1942.JPG	20230922\Cam B1	2023-09-20 16:40:01	1	NA	FALSE	FALSE	Mofela	dry	FALSE	NA	NA	NA	2023-09-20	16:40:00	1	sp5	1	CamB1	1	standingclose	1	Ceratotherium simum	White Rhinoceros	Mof_d_03	1
63428	Rhino	64814	DCIM4764.JPG	20231023\Cam C4	2023-10-22 17:21:01	1	NA	FALSE	FALSE	Monong	dry	FALSE	NA	NA	NA	2023-10-22	17:21:00	1	sp6	1	CamC4	1	drinking	1	Ceratotherium simum	White Rhinoceros	Mon_d_07	1
63429	Rhino	5545	DCIM3119.JPG	20230929\Cam C2	2023-09-26 11:08:01	2	NA	FALSE	FALSE	Monong	dry	FALSE	NA	NA	NA	2023-09-26	11:08:00	1	sp2	2	CamC2	1	standingclose	2	Ceratotherium simum	White Rhinoceros	Mon_d_03	1
63430	Rhino	73455	DCIM2391.JPG	23 Apr 16\CamB1\100EK001	2023-04-15 09:32:01	1	NA	FALSE	FALSE	Mofela	wet	FALSE	NA	NA	NA	2023-04-15	09:32:00	1	sp4	1	CamB1	1	standingclose	1	Ceratotherium simum	White Rhinoceros	Mof_w_07	1
63431	Rhino	41173	DCIM0204.JPG	20231005\Cam C3	2023-10-01 14:24:01	2	NA	FALSE	FALSE	Monong	dry	FALSE	NA	NA	NA	2023-10-01	14:24:00	1	sp5	2	CamC3	1	feetinwater	2	Ceratotherium simum	White Rhinoceros	Mon_d_04	1
63432	Rhino	82380	DCIM3331.JPG	20230922\Cam B2	2023-09-21 15:52:01	1	NA	FALSE	FALSE	Mofela	dry	FALSE	NA	NA	NA	2023-09-21	15:52:00	1	sp5	1	CamB2	1	drinking	1	Ceratotherium simum	White Rhinoceros	Mof_d_03	1
63433	Rhino	2410	DCIM2650.JPG	23 Apr 16\CamB3\100EK001	2023-04-15 14:07:01	2	NA	FALSE	FALSE	Mofela	wet	FALSE	NA	NA	NA	2023-04-15	14:07:00	1	sp6	2	CamB3	1	standingclose	2	Ceratotherium simum	White Rhinoceros	Mof_w_07	1
63434	Rhino	72789	DCIM4812.JPG	23 Apr 13\CamB1\100EK001	2023-04-13 16:22:01	2	NA	FALSE	FALSE	Mofela	wet	FALSE	NA	NA	NA	2023-04-13	16:22:00	2	sp5	1	CamB1	1	standingclose	1	Ceratotherium simum	White Rhinoceros	Mof_w_07	1
63435	Rhino	80163	DCIM3504.JPG	20230919\Cam B1	2023-09-18 18:02:02	3	NA	FALSE	FALSE	Mofela	dry	TRUE	NA	NA	NA	2023-09-18	18:02:00	1	sp4	3	CamB1	4	drinking	0.75	Ceratotherium simum	White Rhinoceros	Mof_d_03	1
63436	Rhino	73459	DCIM2393.JPG	23 Apr 16\CamB1\100EK001	2023-04-15 09:34:01	1	NA	FALSE	FALSE	Mofela	wet	FALSE	NA	NA	NA	2023-04-15	09:34:00	1	sp4	1	CamB1	1	standingclose	1	Ceratotherium simum	White Rhinoceros	Mof_w_07	1
63437	Rhino	80164	DCIM3505.JPG	20230919\Cam B1	2023-09-18 18:03:02	3	NA	FALSE	FALSE	Mofela	dry	TRUE	NA	NA	NA	2023-09-18	18:03:00	1	sp4	3	CamB1	4	drinking	0.75	Ceratotherium simum	White Rhinoceros	Mof_d_03	1
63438	Rhino	81866	DCIM0524.JPG	20230922\Cam B2	2023-09-19 17:06:01	2	NA	FALSE	FALSE	Mofela	dry	FALSE	NA	NA	NA	2023-09-19	17:06:00	2	sp3	1	CamB2	1	standingclose	1	Ceratotherium simum	White Rhinoceros	Mof_d_03	1
63439	Rhino	81867	DCIM0524.JPG	20230922\Cam B2	2023-09-19 17:06:01	2	NA	FALSE	FALSE	Mofela	dry	FALSE	NA	NA	NA	2023-09-19	17:06:00	2	sp4	1	CamB2	1	standingclose	1	Ceratotherium simum	White Rhinoceros	Mof_d_03	1
63440	Rhino	72795	DCIM4814.JPG	23 Apr 13\CamB1\100EK001	2023-04-13 16:24:01	2	NA	FALSE	FALSE	Mofela	wet	FALSE	NA	NA	NA	2023-04-13	16:24:00	2	sp5	1	CamB1	2	standingclose	0.5	Ceratotherium simum	White Rhinoceros	Mof_w_07	1
63441	Rhino	32149	DCIM4533.JPG	20230923\Cam C4	2023-09-22 12:33:01	1	NA	FALSE	FALSE	Monong	dry	FALSE	NA	NA	NA	2023-09-22	12:33:00	1	sp7	1	CamC4	1	standingclose	1	Ceratotherium simum	White Rhinoceros	Mon_d_02	1
63442	Rhino	32147	DCIM4531.JPG	20230923\Cam C4	2023-09-22 12:31:01	2	NA	FALSE	FALSE	Monong	dry	FALSE	NA	NA	NA	2023-09-22	12:31:00	1	sp7	2	CamC4	2	feetinwater	1	Ceratotherium simum	White Rhinoceros	Mon_d_02	1
63443	Rhino	37348	DCIM2021.JPG	20231001\Cam C1	2023-09-30 18:13:01	1	NA	FALSE	FALSE	Monong	dry	FALSE	NA	NA	NA	2023-09-30	18:13:00	1	sp2	1	CamC1	1	standingclose	1	Ceratotherium simum	White Rhinoceros	Mon_d_04	1
63444	Rhino	2420	DCIM2652.JPG	23 Apr 16\CamB4\100EK001	2023-04-15 14:13:01	2	NA	FALSE	FALSE	Mofela	wet	FALSE	NA	NA	NA	2023-04-15	14:13:00	2	sp7	1	CamB4	1	standingclose	1	Ceratotherium simum	White Rhinoceros	Mof_w_07	1
63445	Rhino	61107	DCIM4577.JPG	20231023\Cam C2	2023-10-22 14:36:01	1	NA	FALSE	FALSE	Monong	dry	FALSE	NA	NA	NA	2023-10-22	14:36:00	1	sp2	1	CamC2	1	feetinwater	1	Ceratotherium simum	White Rhinoceros	Mon_d_07	1
63446	Rhino	41184	DCIM0215.JPG	20231005\Cam C3	2023-10-01 14:35:01	2	NA	FALSE	FALSE	Monong	dry	FALSE	NA	NA	NA	2023-10-01	14:35:00	1	sp5	2	CamC3	1	feetinwater	2	Ceratotherium simum	White Rhinoceros	Mon_d_04	1
63447	Rhino	72797	DCIM4795.JPG	23 Apr 13\CamB4\100EK001	2023-04-13 16:24:02	2	NA	FALSE	FALSE	Mofela	wet	FALSE	NA	NA	NA	2023-04-13	16:24:00	2	sp6	1	CamB4	2	drinking	0.5	Ceratotherium simum	White Rhinoceros	Mof_w_07	1
63448	Rhino	67948	DCIM2863.JPG	23 Apr 04\CamB3\100EK001	2023-04-03 10:57:02	3	NA	TRUE	FALSE	Mofela	wet	FALSE	NA	NA	NA	2023-04-03	10:57:00	2	sp5	1.5	CamB3	1	standingclose	1.5	Ceratotherium simum	White Rhinoceros	Mof_w_05	1
63449	Rhino	76095	DCIM1196.JPG	20230910\Cam B2	2023-09-08 12:41:02	3	NA	FALSE	FALSE	Mofela	dry	FALSE	NA	NA	NA	2023-09-08	12:41:00	1	sp4	3	CamB2	1	drinking	3	Ceratotherium simum	White Rhinoceros	Mof_d_01	0
63450	Rhino	10700	DCIM0518.JPG	20230913\Cam A1	2023-09-09 18:12:01	2	NA	FALSE	FALSE	Kolobe	dry	FALSE	NA	NA	NA	2023-09-09	18:12:00	1	sp1	2	CamA1	2	drinking	1	Ceratotherium simum	White Rhinoceros	Kol_d_02	1
63451	Rhino	25594	DCIM4563.JPG	23 Apr 17\CamC1\100EK001	2023-04-16 20:35:01	1	NA	FALSE	FALSE	Dam3	wet	FALSE	NA	NA	NA	2023-04-16	20:35:00	1	sp2	1	CamC1	1	standingclose	1	Ceratotherium simum	White Rhinoceros	Dam_w_07	1
63452	Rhino	53279	DCIM3140.JPG	20231017\Cam C3	2023-10-15 14:22:01	4	NA	FALSE	FALSE	Monong	dry	FALSE	NA	NA	NA	2023-10-15	14:22:00	2	sp5	2	CamC3	2	standingclose	1	Ceratotherium simum	White Rhinoceros	Mon_d_06	1
63453	Rhino	53278	DCIM3140.JPG	20231017\Cam C3	2023-10-15 14:22:01	4	NA	FALSE	FALSE	Monong	dry	FALSE	NA	NA	NA	2023-10-15	14:22:00	2	sp4	2	CamC3	2	standingclose	1	Ceratotherium simum	White Rhinoceros	Mon_d_06	1
63454	Rhino	67952	DCIM2879.JPG	23 Apr 04\CamB1\100EK001	2023-04-03 10:58:01	1	NA	FALSE	FALSE	Mofela	wet	FALSE	NA	NA	NA	2023-04-03	10:58:00	1	sp5	1	CamB1	1	standingclose	1	Ceratotherium simum	White Rhinoceros	Mof_w_05	1
63455	Rhino	73845	DCIM2598.JPG	23 Apr 16\CamB3\100EK001	2023-04-15 13:15:01	2	NA	FALSE	FALSE	Mofela	wet	FALSE	NA	NA	NA	2023-04-15	13:15:00	1	sp6	2	CamB3	1	standingclose	2	Ceratotherium simum	White Rhinoceros	Mof_w_07	1
63456	Rhino	755	DCIM3277.JPG	23 Apr 04\CamB4\100EK001	2023-04-03 18:01:02	2	NA	FALSE	FALSE	Mofela	wet	FALSE	NA	NA	NA	2023-04-03	18:01:00	2	sp4	1	CamB4	1	standingclose	1	Ceratotherium simum	White Rhinoceros	Mof_w_05	1
63457	Rhino	2437	DCIM2664.JPG	23 Apr 16\CamB3\100EK001	2023-04-15 14:21:01	1	NA	FALSE	FALSE	Mofela	wet	FALSE	NA	NA	NA	2023-04-15	14:21:00	1	sp7	1	CamB3	1	standingclose	1	Ceratotherium simum	White Rhinoceros	Mof_w_07	1
63458	Rhino	65589	DCIM4713.JPG	23 March 15\CamB2\100EK001	2023-03-14 15:03:02	2	NA	FALSE	FALSE	Mofela	wet	FALSE	NA	NA	NA	2023-03-14	15:03:00	1	sp4	2	CamB2	1	standingclose	2	Ceratotherium simum	White Rhinoceros	Mof_w_02	1
63459	Rhino	61121	DCIM4590.JPG	20231023\Cam C2	2023-10-22 14:49:01	2	NA	FALSE	FALSE	Monong	dry	FALSE	NA	NA	NA	2023-10-22	14:49:00	1	sp2	2	CamC2	2	feetinwater	1	Ceratotherium simum	White Rhinoceros	Mon_d_07	1
63460	Rhino	56331	DCIM1984.JPG	20231019\Cam C2	2023-10-18 17:05:01	4	NA	FALSE	FALSE	Monong	dry	FALSE	NA	NA	NA	2023-10-18	17:05:00	2	sp2	2	CamC2	3	drinking	0.666666666666667	Ceratotherium simum	White Rhinoceros	Mon_d_07	1
63461	Rhino	72811	DCIM4798.JPG	23 Apr 13\CamB4\100EK001	2023-04-13 16:27:02	2	NA	FALSE	FALSE	Mofela	wet	FALSE	NA	NA	NA	2023-04-13	16:27:00	2	sp6	1	CamB4	1	standingclose	1	Ceratotherium simum	White Rhinoceros	Mof_w_07	1
63462	Rhino	80189	DCIM3530.JPG	20230919\Cam B1	2023-09-18 18:28:01	4	NA	FALSE	FALSE	Mofela	dry	TRUE	NA	NA	NA	2023-09-18	18:28:00	2	sp6	2	CamB1	1	standingclose	2	Ceratotherium simum	White Rhinoceros	Mof_d_03	1
63463	Rhino	85644	DCIM1508.JPG	20231001\Cam B2	2023-09-29 09:36:01	3	NA	FALSE	FALSE	Mofela	dry	FALSE	NA	NA	NA	2023-09-29	09:36:00	2	sp3	1.5	CamB2	2	drinking	0.75	Ceratotherium simum	White Rhinoceros	Mof_d_05	1
63464	Rhino	85644	DCIM1508.JPG	20231001\Cam B2	2023-09-29 09:36:01	3	NA	FALSE	FALSE	Mofela	dry	FALSE	NA	NA	NA	2023-09-29	09:36:00	2	sp3	1.5	CamB2	2	standingclose	0.75	Ceratotherium simum	White Rhinoceros	Mof_d_05	1
63465	Rhino	3012	DCIM0288.JPG	20230916\Cam B1	2023-09-13 14:49:01	3	NA	FALSE	FALSE	Mofela	dry	FALSE	NA	NA	NA	2023-09-13	14:49:00	1	sp6	3	CamB1	1	standingclose	3	Ceratotherium simum	White Rhinoceros	Mof_d_02	1
63466	Rhino	3013	DCIM0273.JPG	20230916\Cam B3	2023-09-13 14:50:01	2	NA	FALSE	FALSE	Mofela	dry	FALSE	NA	NA	NA	2023-09-13	14:50:00	1	sp6	2	CamB3	1	drinking	2	Ceratotherium simum	White Rhinoceros	Mof_d_02	1
63467	Rhino	61612	DCIM0579.JPG	20231023\Cam C3	2023-10-19 19:49:01	2	NA	FALSE	FALSE	Monong	dry	FALSE	NA	NA	NA	2023-10-19	19:49:00	1	sp4	2	CamC3	1	drinking	2	Ceratotherium simum	White Rhinoceros	Mon_d_07	1
63468	Rhino	765	DCIM0089.JPG	23 Apr 06\CamB4\100EK001	2023-04-04 09:31:01	1	NA	FALSE	FALSE	Mofela	wet	FALSE	NA	NA	NA	2023-04-04	09:31:00	1	sp5	1	CamB4	1	standingclose	1	Ceratotherium simum	White Rhinoceros	Mof_w_06	1
63469	Rhino	39337	DCIM1485.JPG	20231005\Cam C1	2023-10-02 11:58:02	2	NA	FALSE	FALSE	Monong	dry	FALSE	NA	NA	NA	2023-10-02	11:58:00	1	sp2	2	CamC1	1	drinking	2	Ceratotherium simum	White Rhinoceros	Mon_d_04	1
63470	Rhino	50586	DCIM4537.JPG	20231017\Cam C1	2023-10-16 13:28:02	2	NA	FALSE	FALSE	Monong	dry	FALSE	NA	NA	NA	2023-10-16	13:28:00	1	sp1	2	CamC1	2	standingclose	1	Ceratotherium simum	White Rhinoceros	Mon_d_06	1
63471	Rhino	50586	DCIM4537.JPG	20231017\Cam C1	2023-10-16 13:28:02	2	NA	FALSE	FALSE	Monong	dry	FALSE	NA	NA	NA	2023-10-16	13:28:00	1	sp1	2	CamC1	2	feetinwater	1	Ceratotherium simum	White Rhinoceros	Mon_d_06	1
63472	Rhino	57685	DCIM1913.JPG	20231019\Cam C3	2023-10-18 15:57:01	2	NA	FALSE	FALSE	Monong	dry	FALSE	NA	NA	NA	2023-10-18	15:57:00	1	sp5	2	CamC3	1	feetinwater	2	Ceratotherium simum	White Rhinoceros	Mon_d_07	1
63473	Rhino	72817	DCIM4819.JPG	23 Apr 13\CamB1\100EK001	2023-04-13 16:29:01	1	NA	FALSE	FALSE	Mofela	wet	FALSE	NA	NA	NA	2023-04-13	16:29:00	1	sp5	1	CamB1	1	standingclose	1	Ceratotherium simum	White Rhinoceros	Mof_w_07	1
63474	Rhino	57686	DCIM1914.JPG	20231019\Cam C3	2023-10-18 15:58:01	2	NA	FALSE	FALSE	Monong	dry	FALSE	NA	NA	NA	2023-10-18	15:58:00	1	sp5	2	CamC3	1	feetinwater	2	Ceratotherium simum	White Rhinoceros	Mon_d_07	1
63475	Rhino	72822	DCIM4801.JPG	23 Apr 13\CamB4\100EK001	2023-04-13 16:30:02	1	NA	FALSE	FALSE	Mofela	wet	FALSE	NA	NA	NA	2023-04-13	16:30:00	1	sp5	1	CamB4	1	standingclose	1	Ceratotherium simum	White Rhinoceros	Mof_w_07	1
63476	Rhino	39345	DCIM1489.JPG	20231005\Cam C1	2023-10-02 12:01:02	2	NA	FALSE	FALSE	Monong	dry	FALSE	NA	NA	NA	2023-10-02	12:01:00	2	sp2	1	CamC1	1	drinking	1	Ceratotherium simum	White Rhinoceros	Mon_d_04	1
63477	Rhino	40103	DCIM4471.JPG	20231005\Cam C1	2023-10-04 13:40:02	1	NA	FALSE	FALSE	Monong	dry	FALSE	NA	NA	NA	2023-10-04	13:40:00	1	sp2	1	CamC1	1	drinking	1	Ceratotherium simum	White Rhinoceros	Mon_d_04	1
63478	Rhino	57688	DCIM1916.JPG	20231019\Cam C3	2023-10-18 16:00:01	2	NA	FALSE	FALSE	Monong	dry	FALSE	NA	NA	NA	2023-10-18	16:00:00	1	sp5	2	CamC3	1	feetinwater	2	Ceratotherium simum	White Rhinoceros	Mon_d_07	1
63479	Rhino	80198	DCIM3535.JPG	20230919\Cam B1	2023-09-18 18:33:02	4	NA	FALSE	FALSE	Mofela	dry	FALSE	NA	NA	NA	2023-09-18	18:33:00	3	sp4	1.33333333333333	CamB1	2	standingclose	0.666666666666665	Ceratotherium simum	White Rhinoceros	Mof_d_03	1
63480	Rhino	1735	DCIM4850.JPG	23 Apr 13\CamB3\100EK001	2023-04-13 17:26:02	3	NA	FALSE	FALSE	Mofela	wet	FALSE	NA	NA	NA	2023-04-13	17:26:00	2	sp7	1.5	CamB3	2	standingclose	0.75	Ceratotherium simum	White Rhinoceros	Mof_w_07	1
63481	Rhino	43045	DCIM4571.JPG	20231005\Cam C4	2023-10-04 15:30:00	1	NA	FALSE	FALSE	Monong	dry	FALSE	NA	NA	NA	2023-10-04	15:30:00	1	sp6	1	CamC4	1	standingclose	1	Ceratotherium simum	White Rhinoceros	Mon_d_04	1
63482	Rhino	3025	DCIM0306.JPG	20230916\Cam B1	2023-09-13 15:07:01	3	NA	FALSE	FALSE	Mofela	dry	FALSE	NA	NA	NA	2023-09-13	15:07:00	2	sp5	1.5	CamB1	2	drinking	0.75	Ceratotherium simum	White Rhinoceros	Mof_d_02	1
63483	Rhino	68778	DCIM0114.JPG	23 Apr 06\CamB1\100EK001	2023-04-04 09:28:01	1	NA	FALSE	FALSE	Mofela	wet	FALSE	NA	NA	NA	2023-04-04	09:28:00	1	sp5	1	CamB1	1	drinking	1	Ceratotherium simum	White Rhinoceros	Mof_w_06	1
63484	Rhino	3026	DCIM0306.JPG	20230916\Cam B1	2023-09-13 15:07:01	3	NA	FALSE	FALSE	Mofela	dry	FALSE	NA	NA	NA	2023-09-13	15:07:00	2	sp6	1.5	CamB1	2	drinking	0.75	Ceratotherium simum	White Rhinoceros	Mof_d_02	1
63485	Rhino	80199	DCIM3535.JPG	20230919\Cam B1	2023-09-18 18:33:02	4	NA	FALSE	FALSE	Mofela	dry	FALSE	NA	NA	NA	2023-09-18	18:33:00	3	sp5	1.33333333333333	CamB1	2	drinking	0.666666666666665	Ceratotherium simum	White Rhinoceros	Mof_d_03	1
63486	Rhino	56336	DCIM1987.JPG	20231019\Cam C2	2023-10-18 17:08:00	3	NA	FALSE	FALSE	Monong	dry	FALSE	NA	NA	NA	2023-10-18	17:08:00	2	sp1	1.5	CamC2	2	feetinwater	0.75	Ceratotherium simum	White Rhinoceros	Mon_d_07	1
63487	Rhino	66340	DCIM2437.JPG	23 March 23\CamB3\100EK001	2023-03-20 09:33:01	1	NA	FALSE	FALSE	Mofela	wet	FALSE	NA	NA	NA	2023-03-20	09:33:00	1	sp6	1	CamB3	1	standingclose	1	Ceratotherium simum	White Rhinoceros	Mof_w_03	1
63488	Rhino	2462	DCIM2678.JPG	23 Apr 16\CamB4\100EK001	2023-04-15 14:39:01	2	NA	FALSE	FALSE	Mofela	wet	FALSE	NA	NA	NA	2023-04-15	14:39:00	2	sp5	1	CamB4	1	standingclose	1	Ceratotherium simum	White Rhinoceros	Mof_w_07	1
63489	Rhino	37104	DCIM1539.JPG	20231001\Cam C1	2023-09-30 10:11:01	2	NA	FALSE	FALSE	Monong	dry	FALSE	NA	NA	NA	2023-09-30	10:11:00	1	sp6	2	CamC1	2	drinking	1	Ceratotherium simum	White Rhinoceros	Mon_d_04	1
63490	Rhino	72838	DCIM4806.JPG	23 Apr 13\CamB4\100EK001	2023-04-13 16:35:02	1	NA	FALSE	FALSE	Mofela	wet	FALSE	NA	NA	NA	2023-04-13	16:35:00	1	sp5	1	CamB4	1	standingclose	1	Ceratotherium simum	White Rhinoceros	Mof_w_07	1
63491	Rhino	37106	DCIM1541.JPG	20231001\Cam C1	2023-09-30 10:13:01	2	NA	FALSE	FALSE	Monong	dry	FALSE	NA	NA	NA	2023-09-30	10:13:00	1	sp6	2	CamC1	2	standingclose	1	Ceratotherium simum	White Rhinoceros	Mon_d_04	1
63492	Rhino	2466	DCIM2680.JPG	23 Apr 16\CamB4\100EK001	2023-04-15 14:41:01	2	NA	FALSE	FALSE	Mofela	wet	FALSE	NA	NA	NA	2023-04-15	14:41:00	1	sp5	2	CamB4	1	standingclose	2	Ceratotherium simum	White Rhinoceros	Mof_w_07	1
63493	Rhino	59586	DCIM1880.JPG	20231023\Cam C2	2023-10-20 17:39:01	2	NA	FALSE	FALSE	Monong	dry	FALSE	NA	NA	NA	2023-10-20	17:39:00	1	sp1	2	CamC2	2	drinking	1	Ceratotherium simum	White Rhinoceros	Mon_d_07	1
63494	Rhino	30808	DCIM4340.JPG	20230923\Cam C2	2023-09-22 09:11:01	2	NA	FALSE	FALSE	Monong	dry	FALSE	NA	NA	NA	2023-09-22	09:11:00	1	sp1	2	CamC2	2	standingclose	1	Ceratotherium simum	White Rhinoceros	Mon_d_02	1
63495	Rhino	30808	DCIM4340.JPG	20230923\Cam C2	2023-09-22 09:11:01	2	NA	FALSE	FALSE	Monong	dry	FALSE	NA	NA	NA	2023-09-22	09:11:00	1	sp1	2	CamC2	2	drinking	1	Ceratotherium simum	White Rhinoceros	Mon_d_02	1
63496	Rhino	1748	DCIM4859.JPG	23 Apr 13\CamB3\100EK001	2023-04-13 17:35:02	1	NA	FALSE	FALSE	Mofela	wet	FALSE	NA	NA	NA	2023-04-13	17:35:00	1	sp5	1	CamB3	2	drinking	0.5	Ceratotherium simum	White Rhinoceros	Mof_w_07	1
63497	Rhino	50599	DCIM4550.JPG	20231017\Cam C1	2023-10-16 13:41:02	2	NA	FALSE	FALSE	Monong	dry	FALSE	NA	NA	NA	2023-10-16	13:41:00	1	sp1	2	CamC1	2	feetinwater	1	Ceratotherium simum	White Rhinoceros	Mon_d_06	1
63498	Rhino	30809	DCIM4341.JPG	20230923\Cam C2	2023-09-22 09:12:01	2	NA	FALSE	FALSE	Monong	dry	FALSE	NA	NA	NA	2023-09-22	09:12:00	1	sp1	2	CamC2	2	drinking	1	Ceratotherium simum	White Rhinoceros	Mon_d_02	1
63499	Rhino	86465	DCIM3283.JPG	20231001\Cam B2	2023-09-30 15:08:02	2	NA	FALSE	FALSE	Mofela	dry	FALSE	NA	NA	NA	2023-09-30	15:08:00	1	sp4	2	CamB2	1	standingclose	2	Ceratotherium simum	White Rhinoceros	Mof_d_05	1
63500	Rhino	86467	DCIM3286.JPG	20231001\Cam B2	2023-09-30 15:11:02	2	NA	FALSE	FALSE	Mofela	dry	FALSE	NA	NA	NA	2023-09-30	15:11:00	1	sp6	2	CamB2	1	standingclose	2	Ceratotherium simum	White Rhinoceros	Mof_d_05	1
63501	Rhino	66821	DCIM1412.JPG	23 March 26\CamB3\100EK001	2023-03-24 07:58:01	2	NA	FALSE	FALSE	Mofela	wet	FALSE	NA	NA	NA	2023-03-24	07:58:00	2	sp7	1	CamB3	1	standingclose	1	Ceratotherium simum	White Rhinoceros	Mof_w_04	1
63502	Rhino	70831	DCIM3002.JPG	23 Apr 10\CamB1\100EK001	2023-04-08 18:35:01	6	NA	FALSE	FALSE	Mofela	wet	FALSE	NA	NA	NA	2023-04-08	18:35:00	2	sp4	3	CamB1	1	standingclose	3	Ceratotherium simum	White Rhinoceros	Mof_w_06	1
63503	Rhino	43068	DCIM4593.JPG	20231005\Cam C4	2023-10-04 15:52:01	1	NA	FALSE	FALSE	Monong	dry	FALSE	NA	NA	NA	2023-10-04	15:52:00	1	sp6	1	CamC4	1	standingclose	1	Ceratotherium simum	White Rhinoceros	Mon_d_04	1
63504	Rhino	7844	PICT2015.JPG	23 Apr 01\CamA3\104DSCIM	2023-03-29 17:38:26	2	NA	FALSE	FALSE	Kolobe	wet	FALSE	NA	NA	NA	2023-03-29	17:38:00	1	sp7	2	CamA3	2	drinking	1	Ceratotherium simum	White Rhinoceros	Kol_w_05	1
63505	Rhino	83037	DCIM0625.JPG	20230924\Cam B1	2023-09-22 19:19:01	2	NA	FALSE	FALSE	Mofela	dry	FALSE	NA	NA	NA	2023-09-22	19:19:00	2	sp7	1	CamB1	1	drinking	1	Ceratotherium simum	White Rhinoceros	Mof_d_04	1
63506	Rhino	35101	DCIM6172.JPG	20230929\Cam C2	2023-09-28 14:01:01	1	NA	FALSE	FALSE	Monong	dry	FALSE	NA	NA	NA	2023-09-28	14:01:00	1	sp1	1	CamC2	1	standingclose	1	Ceratotherium simum	White Rhinoceros	Mon_d_03	1
63507	Rhino	90115	DCIM1892.JPG	20231007\Cam B3	2023-10-05 16:18:01	1	NA	FALSE	FALSE	Mofela	dry	FALSE	NA	NA	NA	2023-10-05	16:18:00	1	sp4	1	CamB3	1	standingclose	1	Ceratotherium simum	White Rhinoceros	Mof_d_06	1
63508	Rhino	83041	DCIM0628.JPG	20230924\Cam B1	2023-09-22 19:22:01	1	NA	FALSE	FALSE	Mofela	dry	FALSE	NA	NA	NA	2023-09-22	19:22:00	1	sp8	1	CamB1	1	standingclose	1	Ceratotherium simum	White Rhinoceros	Mof_d_04	1
63509	Rhino	54539	DCIM3266.JPG	20231017\Cam C4	2023-10-15 16:23:01	2	NA	FALSE	FALSE	Monong	dry	FALSE	NA	NA	NA	2023-10-15	16:23:00	1	sp6	2	CamC4	1	standingclose	2	Ceratotherium simum	White Rhinoceros	Mon_d_06	1
63510	Rhino	54538	DCIM3265.JPG	20231017\Cam C4	2023-10-15 16:22:00	2	NA	FALSE	FALSE	Monong	dry	FALSE	NA	NA	NA	2023-10-15	16:22:00	1	sp6	2	CamC4	1	standingclose	2	Ceratotherium simum	White Rhinoceros	Mon_d_06	1
63511	Rhino	54536	DCIM3263.JPG	20231017\Cam C4	2023-10-15 16:20:01	2	NA	FALSE	FALSE	Monong	dry	FALSE	NA	NA	NA	2023-10-15	16:20:00	1	sp6	2	CamC4	1	standingclose	2	Ceratotherium simum	White Rhinoceros	Mon_d_06	1
63512	Rhino	77953	DCIM0282.JPG	20230916\Cam B1	2023-09-13 14:43:01	3	NA	FALSE	FALSE	Mofela	dry	FALSE	NA	NA	NA	2023-09-13	14:43:00	2	sp5	1.5	CamB1	1	standingclose	1.5	Ceratotherium simum	White Rhinoceros	Mof_d_02	1
63513	Rhino	77954	DCIM0282.JPG	20230916\Cam B1	2023-09-13 14:43:01	3	NA	FALSE	FALSE	Mofela	dry	FALSE	NA	NA	NA	2023-09-13	14:43:00	2	sp6	1.5	CamB1	1	standingclose	1.5	Ceratotherium simum	White Rhinoceros	Mof_d_02	1
63514	Rhino	66364	DCIM2461.JPG	23 March 23\CamB3\100EK001	2023-03-20 09:57:01	1	NA	FALSE	FALSE	Mofela	wet	FALSE	NA	NA	NA	2023-03-20	09:57:00	1	sp6	1	CamB3	1	standingclose	1	Ceratotherium simum	White Rhinoceros	Mof_w_03	1
63515	Rhino	90123	DCIM1897.JPG	20231007\Cam B3	2023-10-05 16:23:01	2	NA	FALSE	FALSE	Mofela	dry	FALSE	NA	NA	NA	2023-10-05	16:23:00	1	sp4	2	CamB3	1	standingclose	2	Ceratotherium simum	White Rhinoceros	Mof_d_06	1
63516	Rhino	90124	DCIM1898.JPG	20231007\Cam B3	2023-10-05 16:24:01	2	NA	FALSE	FALSE	Mofela	dry	FALSE	NA	NA	NA	2023-10-05	16:24:00	1	sp4	2	CamB3	1	standingclose	2	Ceratotherium simum	White Rhinoceros	Mof_d_06	1
63517	Rhino	77961	DCIM0290.JPG	20230916\Cam B1	2023-09-13 14:51:01	3	NA	FALSE	FALSE	Mofela	dry	FALSE	NA	NA	NA	2023-09-13	14:51:00	2	sp5	1.5	CamB1	1	standingclose	1.5	Ceratotherium simum	White Rhinoceros	Mof_d_02	1
63518	Rhino	77963	DCIM0292.JPG	20230916\Cam B1	2023-09-13 14:53:01	3	NA	FALSE	FALSE	Mofela	dry	FALSE	NA	NA	NA	2023-09-13	14:53:00	2	sp5	1.5	CamB1	1	standingclose	1.5	Ceratotherium simum	White Rhinoceros	Mof_d_02	1
63519	Rhino	78264	DCIM1853.JPG	20230916\Cam B1	2023-09-14 16:54:01	3	NA	FALSE	FALSE	Mofela	dry	FALSE	NA	NA	NA	2023-09-14	16:54:00	1	sp4	3	CamB1	1	drinking	3	Ceratotherium simum	White Rhinoceros	Mof_d_02	1
63520	Rhino	54548	DCIM3275.JPG	20231017\Cam C4	2023-10-15 16:32:01	2	NA	FALSE	FALSE	Monong	dry	FALSE	NA	NA	NA	2023-10-15	16:32:00	1	sp6	2	CamC4	2	standingclose	1	Ceratotherium simum	White Rhinoceros	Mon_d_06	1
63521	Rhino	54549	DCIM3276.JPG	20231017\Cam C4	2023-10-15 16:33:01	2	NA	FALSE	FALSE	Monong	dry	FALSE	NA	NA	NA	2023-10-15	16:33:00	1	sp6	2	CamC4	1	standingclose	2	Ceratotherium simum	White Rhinoceros	Mon_d_06	1
63522	Rhino	40145	DCIM4646.JPG	20231005\Cam C1	2023-10-04 16:35:02	2	NA	FALSE	FALSE	Monong	dry	FALSE	NA	NA	NA	2023-10-04	16:35:00	1	sp1	2	CamC1	2	drinking	1	Ceratotherium simum	White Rhinoceros	Mon_d_04	1
63523	Rhino	81649	DCIM3294.JPG	20230922\Cam B1	2023-09-21 16:29:02	4	NA	FALSE	FALSE	Mofela	dry	FALSE	NA	NA	NA	2023-09-21	16:29:00	1	sp5	4	CamB1	2	drinking	2	Ceratotherium simum	White Rhinoceros	Mof_d_03	1
63524	Rhino	81651	DCIM3295.JPG	20230922\Cam B1	2023-09-21 16:30:02	4	NA	FALSE	FALSE	Mofela	dry	FALSE	NA	NA	NA	2023-09-21	16:30:00	2	sp5	2	CamB1	2	standingclose	1	Ceratotherium simum	White Rhinoceros	Mof_d_03	1
63525	Rhino	77970	DCIM0296.JPG	20230916\Cam B1	2023-09-13 14:57:01	4	NA	FALSE	FALSE	Mofela	dry	FALSE	NA	NA	NA	2023-09-13	14:57:00	2	sp6	2	CamB1	1	standingclose	2	Ceratotherium simum	White Rhinoceros	Mof_d_02	1
63526	Rhino	67089	DCIM0443.JPG	23 Apr 01\CamB4\100EK001	2023-03-29 15:42:01	3	NA	FALSE	FALSE	Mofela	wet	FALSE	NA	NA	NA	2023-03-29	15:42:00	2	sp3	1.5	CamB4	2	drinking	0.75	Ceratotherium simum	White Rhinoceros	Mof_w_05	1
63527	Rhino	33677	DCIM6155.JPG	20230929\Cam C1	2023-09-28 13:39:02	1	NA	FALSE	FALSE	Monong	dry	FALSE	NA	NA	NA	2023-09-28	13:39:00	1	sp1	1	CamC1	1	drinking	1	Ceratotherium simum	White Rhinoceros	Mon_d_03	1
63528	Rhino	56362	DCIM2014.JPG	20231019\Cam C2	2023-10-18 17:35:01	2	NA	FALSE	FALSE	Monong	dry	FALSE	NA	NA	NA	2023-10-18	17:35:00	1	sp3	2	CamC2	2	drinking	1	Ceratotherium simum	White Rhinoceros	Mon_d_07	1
63529	Rhino	164	DCIM1206.JPG	23 March 17\CamB1\100EK001	2023-03-15 13:40:01	2	NA	FALSE	FALSE	Mofela	wet	FALSE	NA	NA	NA	2023-03-15	13:40:00	1	sp5	2	CamB1	1	standingclose	2	Ceratotherium simum	White Rhinoceros	Mof_w_02	1
63530	Rhino	40973	DCIM4645.JPG	20231005\Cam C2	2023-10-04 16:48:01	1	NA	FALSE	FALSE	Monong	dry	FALSE	NA	NA	NA	2023-10-04	16:48:00	1	sp1	1	CamC2	1	standingclose	1	Ceratotherium simum	White Rhinoceros	Mon_d_04	1
63531	Rhino	72880	DCIM4837.JPG	23 Apr 13\CamB4\100EK001	2023-04-13 17:06:02	1	NA	FALSE	FALSE	Mofela	wet	FALSE	NA	NA	NA	2023-04-13	17:06:00	1	sp6	1	CamB4	1	standingclose	1	Ceratotherium simum	White Rhinoceros	Mof_w_07	1
63532	Rhino	67090	DCIM0444.JPG	23 Apr 01\CamB4\100EK001	2023-03-29 15:43:01	3	NA	FALSE	FALSE	Mofela	wet	FALSE	NA	NA	NA	2023-03-29	15:43:00	1	sp3	3	CamB4	2	drinking	1.5	Ceratotherium simum	White Rhinoceros	Mof_w_05	1
63533	Rhino	40149	DCIM4650.JPG	20231005\Cam C1	2023-10-04 16:39:02	2	NA	FALSE	FALSE	Monong	dry	FALSE	NA	NA	NA	2023-10-04	16:39:00	1	sp1	2	CamC1	2	standingclose	1	Ceratotherium simum	White Rhinoceros	Mon_d_04	1
63534	Rhino	52880	DCIM1489.JPG	20231017\Cam C3	2023-10-14 10:53:02	1	NA	FALSE	FALSE	Monong	dry	FALSE	NA	NA	NA	2023-10-14	10:53:00	1	sp5	1	CamC3	1	standingclose	1	Ceratotherium simum	White Rhinoceros	Mon_d_06	1
63535	Rhino	52883	DCIM1492.JPG	20231017\Cam C3	2023-10-14 10:56:02	1	NA	FALSE	FALSE	Monong	dry	FALSE	NA	NA	NA	2023-10-14	10:56:00	1	sp5	1	CamC3	1	standingclose	1	Ceratotherium simum	White Rhinoceros	Mon_d_06	1
63536	Rhino	52881	DCIM1490.JPG	20231017\Cam C3	2023-10-14 10:54:02	1	NA	FALSE	FALSE	Monong	dry	FALSE	NA	NA	NA	2023-10-14	10:54:00	1	sp5	1	CamC3	1	standingclose	1	Ceratotherium simum	White Rhinoceros	Mon_d_06	1
63537	Rhino	52879	DCIM1488.JPG	20231017\Cam C3	2023-10-14 10:52:02	1	NA	FALSE	FALSE	Monong	dry	FALSE	NA	NA	NA	2023-10-14	10:52:00	1	sp5	1	CamC3	1	drinking	1	Ceratotherium simum	White Rhinoceros	Mon_d_06	1
63538	Rhino	20800	DCIM3391.JPG	23 Mar 15\CamC4\100EK001	2023-03-14 16:55:01	1	NA	FALSE	FALSE	Dam3	wet	FALSE	NA	NA	NA	2023-03-14	16:55:00	1	sp8	1	CamC4	1	standingclose	1	Ceratotherium simum	White Rhinoceros	Dam_w_02	1
63539	Rhino	90142	DCIM1911.JPG	20231007\Cam B3	2023-10-05 16:37:01	2	NA	FALSE	FALSE	Mofela	dry	FALSE	NA	NA	NA	2023-10-05	16:37:00	2	sp5	1	CamB3	2	standingclose	0.5	Ceratotherium simum	White Rhinoceros	Mof_d_06	1
63540	Rhino	90142	DCIM1911.JPG	20231007\Cam B3	2023-10-05 16:37:01	2	NA	FALSE	FALSE	Mofela	dry	FALSE	NA	NA	NA	2023-10-05	16:37:00	2	sp5	1	CamB3	2	drinking	0.5	Ceratotherium simum	White Rhinoceros	Mof_d_06	1
63541	Rhino	66397	DCIM2502.JPG	23 March 23\CamB1\100EK001	2023-03-20 10:26:02	1	NA	FALSE	FALSE	Mofela	wet	FALSE	NA	NA	NA	2023-03-20	10:26:00	1	sp5	1	CamB1	1	standingclose	1	Ceratotherium simum	White Rhinoceros	Mof_w_03	1
63542	Rhino	15489	PICT3388.JPG	20230919\Cam A3\106DSCIM	2023-09-17 16:45:21	1	NA	FALSE	FALSE	Kolobe	dry	FALSE	NA	NA	NA	2023-09-17	16:45:00	1	sp7	1	CamA3	1	drinking	1	Ceratotherium simum	White Rhinoceros	Kol_d_03	1
63543	Rhino	50632	DCIM4755.JPG	20231017\Cam C1	2023-10-16 17:06:02	2	NA	FALSE	FALSE	Monong	dry	FALSE	NA	NA	NA	2023-10-16	17:06:00	1	sp1	2	CamC1	1	feetinwater	2	Ceratotherium simum	White Rhinoceros	Mon_d_06	1
63544	Rhino	50633	DCIM4756.JPG	20231017\Cam C1	2023-10-16 17:07:02	2	NA	FALSE	FALSE	Monong	dry	FALSE	NA	NA	NA	2023-10-16	17:07:00	1	sp1	2	CamC1	1	feetinwater	2	Ceratotherium simum	White Rhinoceros	Mon_d_06	1
63545	Rhino	39101	DCIM0190.JPG	20231005\Cam C1	2023-10-01 14:23:02	1	NA	FALSE	FALSE	Monong	dry	FALSE	NA	NA	NA	2023-10-01	14:23:00	1	sp1	1	CamC1	1	standingclose	1	Ceratotherium simum	White Rhinoceros	Mon_d_04	1
63546	Rhino	78287	DCIM1869.JPG	20230916\Cam B1	2023-09-14 17:10:01	5	NA	FALSE	FALSE	Mofela	dry	FALSE	NA	NA	NA	2023-09-14	17:10:00	3	sp5	1.66666666666667	CamB1	2	standingclose	0.833333333333335	Ceratotherium simum	White Rhinoceros	Mof_d_02	1
63547	Rhino	86431	DCIM3268.JPG	20231001\Cam B2	2023-09-30 14:53:02	3	NA	FALSE	FALSE	Mofela	dry	FALSE	NA	NA	NA	2023-09-30	14:53:00	2	sp4	1.5	CamB2	3	drinking	0.5	Ceratotherium simum	White Rhinoceros	Mof_d_05	1
63548	Rhino	42578	DCIM3031.JPG	20231005\Cam C4	2023-10-03 13:50:01	3	NA	FALSE	FALSE	Monong	dry	FALSE	NA	NA	NA	2023-10-03	13:50:00	2	sp6	1.5	CamC4	2	drinking	0.75	Ceratotherium simum	White Rhinoceros	Mon_d_04	1
63549	Rhino	54567	DCIM4176.JPG	20231017\Cam C4	2023-10-16 07:33:01	1	NA	FALSE	FALSE	Monong	dry	FALSE	NA	NA	NA	2023-10-16	07:33:00	1	sp6	1	CamC4	1	standingclose	1	Ceratotherium simum	White Rhinoceros	Mon_d_06	1
63550	Rhino	54570	DCIM4179.JPG	20231017\Cam C4	2023-10-16 07:36:01	1	NA	FALSE	FALSE	Monong	dry	FALSE	NA	NA	NA	2023-10-16	07:36:00	1	sp6	1	CamC4	1	standingclose	1	Ceratotherium simum	White Rhinoceros	Mon_d_06	1
63551	Rhino	8700	PICT1506.JPG	23 Apr 09\CamA3\103DSCIM	2023-04-07 17:11:24	2	NA	FALSE	FALSE	Kolobe	wet	FALSE	NA	NA	NA	2023-04-07	17:11:00	1	sp7	2	CamA3	1	drinking	2	Ceratotherium simum	White Rhinoceros	Kol_w_06	1
63552	Rhino	43845	DCIM2059.JPG	20231007\Cam C1	2023-10-06 18:35:01	2	NA	FALSE	FALSE	Monong	dry	FALSE	NA	NA	NA	2023-10-06	18:35:00	2	sp1	1	CamC1	2	standingclose	0.5	Ceratotherium simum	White Rhinoceros	Mon_d_05	1
63553	Rhino	75978	DCIM0949.JPG	20230910\Cam B2	2023-09-08 08:35:01	1	NA	FALSE	FALSE	Mofela	dry	FALSE	NA	NA	NA	2023-09-08	08:35:00	1	sp4	1	CamB2	1	standingclose	1	Ceratotherium simum	White Rhinoceros	Mof_d_01	0
63554	Rhino	43846	DCIM2059.JPG	20231007\Cam C1	2023-10-06 18:35:01	2	NA	FALSE	FALSE	Monong	dry	FALSE	NA	NA	NA	2023-10-06	18:35:00	2	sp8	1	CamC1	2	standingclose	0.5	Ceratotherium simum	White Rhinoceros	Mon_d_05	1
63555	Rhino	39108	DCIM0197.JPG	20231005\Cam C1	2023-10-01 14:30:02	1	NA	FALSE	FALSE	Monong	dry	FALSE	NA	NA	NA	2023-10-01	14:30:00	1	sp1	1	CamC1	1	feetinwater	1	Ceratotherium simum	White Rhinoceros	Mon_d_04	1
63556	Rhino	15501	DCIM3369.JPG	20230919\Cam A2	2023-09-17 16:50:02	3	NA	FALSE	FALSE	Kolobe	dry	FALSE	NA	NA	NA	2023-09-17	16:50:00	2	sp7	1.5	CamA2	2	standingclose	0.75	Ceratotherium simum	White Rhinoceros	Kol_d_03	1
63557	Rhino	72897	DCIM4853.JPG	23 Apr 13\CamB4\100EK001	2023-04-13 17:22:02	3	NA	FALSE	FALSE	Mofela	wet	FALSE	NA	NA	NA	2023-04-13	17:22:00	2	sp6	1.5	CamB4	1	standingclose	1.5	Ceratotherium simum	White Rhinoceros	Mof_w_07	1
63558	Rhino	51156	DCIM1490.JPG	20231017\Cam C2	2023-10-14 10:59:01	2	NA	FALSE	FALSE	Monong	dry	FALSE	NA	NA	NA	2023-10-14	10:59:00	1	sp3	2	CamC2	1	standingclose	2	Ceratotherium simum	White Rhinoceros	Mon_d_06	1
63559	Rhino	75980	DCIM0951.JPG	20230910\Cam B2	2023-09-08 08:37:01	1	NA	FALSE	FALSE	Mofela	dry	FALSE	NA	NA	NA	2023-09-08	08:37:00	1	sp4	1	CamB2	1	standingclose	1	Ceratotherium simum	White Rhinoceros	Mof_d_01	0
63560	Rhino	27637	DCIM2560.JPG	20230917\CamC3	2023-09-15 09:30:01	1	NA	FALSE	FALSE	Monong	dry	FALSE	NA	NA	NA	2023-09-15	09:30:00	1	sp4	1	CamC3	1	standingclose	1	Ceratotherium simum	White Rhinoceros	Mon_d_01	0
63561	Rhino	83924	DCIM0516.JPG	20230928\Cam B2	2023-09-24 16:07:01	1	NA	FALSE	FALSE	Mofela	dry	FALSE	NA	NA	NA	2023-09-24	16:07:00	1	sp4	1	CamB2	1	drinking	1	Ceratotherium simum	White Rhinoceros	Mof_d_04	1
63562	Rhino	72902	DCIM4874.JPG	23 Apr 13\CamB1\100EK001	2023-04-13 17:24:01	1	NA	FALSE	FALSE	Mofela	wet	FALSE	NA	NA	NA	2023-04-13	17:24:00	1	sp6	1	CamB1	1	standingclose	1	Ceratotherium simum	White Rhinoceros	Mof_w_07	1
63563	Rhino	83927	DCIM0519.JPG	20230928\Cam B2	2023-09-24 16:10:01	1	NA	FALSE	FALSE	Mofela	dry	FALSE	NA	NA	NA	2023-09-24	16:10:00	1	sp4	1	CamB2	1	standingclose	1	Ceratotherium simum	White Rhinoceros	Mof_d_04	1
63564	Rhino	69202	DCIM0445.JPG	23 Apr 06\CamB4\100EK001	2023-04-04 15:27:02	2	NA	FALSE	FALSE	Mofela	wet	FALSE	NA	NA	NA	2023-04-04	15:27:00	1	sp6	2	CamB4	1	standingclose	2	Ceratotherium simum	White Rhinoceros	Mof_w_06	1
63565	Rhino	42590	DCIM3037.JPG	20231005\Cam C4	2023-10-03 13:56:01	3	NA	FALSE	FALSE	Monong	dry	FALSE	NA	NA	NA	2023-10-03	13:56:00	2	sp6	1.5	CamC4	1	drinking	1.5	Ceratotherium simum	White Rhinoceros	Mon_d_04	1
63566	Rhino	88422	DCIM3152.JPG	20231004\Cam B2	2023-10-03 16:16:02	6	NA	FALSE	FALSE	Mofela	dry	FALSE	NA	NA	NA	2023-10-03	16:16:00	3	sp4	2	CamB2	3	feetinwater	0.666666666666667	Ceratotherium simum	White Rhinoceros	Mof_d_05	1
63567	Rhino	85444	DCIM0406.JPG	20231001\Cam B2	2023-09-28 15:14:01	1	NA	FALSE	FALSE	Mofela	dry	FALSE	NA	NA	NA	2023-09-28	15:14:00	1	sp5	1	CamB2	1	standingclose	1	Ceratotherium simum	White Rhinoceros	Mof_d_05	1
63568	Rhino	69207	DCIM0450.JPG	23 Apr 06\CamB3\100EK001	2023-04-04 15:29:01	2	NA	FALSE	FALSE	Mofela	wet	FALSE	NA	NA	NA	2023-04-04	15:29:00	1	sp7	2	CamB3	1	standingclose	2	Ceratotherium simum	White Rhinoceros	Mof_w_06	1
63569	Rhino	12744	DCIM3593.JPG	20230913\Cam A2	2023-09-12 13:28:01	1	NA	FALSE	FALSE	Kolobe	dry	FALSE	NA	NA	NA	2023-09-12	13:28:00	1	sp5	1	CamA2	1	standingclose	1	Ceratotherium simum	White Rhinoceros	Kol_d_02	1
63570	Rhino	83930	DCIM0522.JPG	20230928\Cam B2	2023-09-24 16:13:01	1	NA	FALSE	FALSE	Mofela	dry	FALSE	NA	NA	NA	2023-09-24	16:13:00	1	sp4	1	CamB2	1	standingclose	1	Ceratotherium simum	White Rhinoceros	Mof_d_04	1
63571	Rhino	15511	PICT3395.JPG	20230919\Cam A3\106DSCIM	2023-09-17 16:52:21	1	NA	FALSE	FALSE	Kolobe	dry	FALSE	NA	NA	NA	2023-09-17	16:52:00	1	sp7	1	CamA3	1	drinking	1	Ceratotherium simum	White Rhinoceros	Kol_d_03	1
63572	Rhino	13433	DCIM1904.JPG	20230915\Cam A1	2023-09-14 16:45:02	1	NA	FALSE	FALSE	Kolobe	dry	FALSE	NA	NA	NA	2023-09-14	16:45:00	1	sp1	1	CamA1	1	standingclose	1	Ceratotherium simum	White Rhinoceros	Kol_d_02	1
63573	Rhino	39135	DCIM0274.JPG	20231005\Cam C1	2023-10-01 15:47:02	1	NA	FALSE	FALSE	Monong	dry	FALSE	NA	NA	NA	2023-10-01	15:47:00	1	sp2	1	CamC1	1	standingclose	1	Ceratotherium simum	White Rhinoceros	Mon_d_04	1
63574	Rhino	78615	DCIM3228.JPG	20230916\Cam B1	2023-09-15 15:49:01	3	NA	FALSE	FALSE	Mofela	dry	FALSE	NA	NA	NA	2023-09-15	15:49:00	1	sp4	3	CamB1	1	standingclose	3	Ceratotherium simum	White Rhinoceros	Mof_d_02	1
63575	Rhino	72812	DCIM4795.JPG	23 Apr 13\CamB3\100EK001	2023-04-13 16:28:01	1	NA	FALSE	FALSE	Mofela	wet	FALSE	NA	NA	NA	2023-04-13	16:28:00	1	sp7	1	CamB3	1	standingclose	1	Ceratotherium simum	White Rhinoceros	Mof_w_07	1
63576	Rhino	83939	DCIM0581.JPG	20230928\Cam B2	2023-09-24 17:12:01	4	NA	FALSE	FALSE	Mofela	dry	FALSE	NA	NA	NA	2023-09-24	17:12:00	1	sp4	4	CamB2	1	drinking	4	Ceratotherium simum	White Rhinoceros	Mof_d_04	1
63577	Rhino	83938	DCIM0580.JPG	20230928\Cam B2	2023-09-24 17:11:01	1	NA	FALSE	FALSE	Mofela	dry	FALSE	NA	NA	NA	2023-09-24	17:11:00	1	sp4	1	CamB2	1	drinking	1	Ceratotherium simum	White Rhinoceros	Mof_d_04	1
63578	Rhino	83940	DCIM0582.JPG	20230928\Cam B2	2023-09-24 17:13:01	1	NA	FALSE	FALSE	Mofela	dry	FALSE	NA	NA	NA	2023-09-24	17:13:00	1	sp4	1	CamB2	1	standingclose	1	Ceratotherium simum	White Rhinoceros	Mof_d_04	1
63579	Rhino	88426	DCIM3153.JPG	20231004\Cam B2	2023-10-03 16:17:02	6	NA	FALSE	FALSE	Mofela	dry	FALSE	NA	NA	NA	2023-10-03	16:17:00	2	sp4	3	CamB2	3	standingclose	1	Ceratotherium simum	White Rhinoceros	Mof_d_05	1
63580	Rhino	69216	DCIM0453.JPG	23 Apr 06\CamB3\100EK001	2023-04-04 15:32:01	2	NA	FALSE	FALSE	Mofela	wet	FALSE	NA	NA	NA	2023-04-04	15:32:00	1	sp7	2	CamB3	1	standingclose	2	Ceratotherium simum	White Rhinoceros	Mof_w_06	1
63581	Rhino	72917	DCIM4884.JPG	23 Apr 13\CamB1\100EK001	2023-04-13 17:34:01	3	NA	FALSE	FALSE	Mofela	wet	FALSE	NA	NA	NA	2023-04-13	17:34:00	1	sp5	3	CamB1	1	standingclose	3	Ceratotherium simum	White Rhinoceros	Mof_w_07	1
63582	Rhino	85994	DCIM2557.JPG	20231001\Cam B2	2023-09-30 03:05:01	2	NA	FALSE	FALSE	Mofela	dry	FALSE	NA	NA	NA	2023-09-30	03:05:00	1	sp3	2	CamB2	1	standingclose	2	Ceratotherium simum	White Rhinoceros	Mof_d_05	1
63583	Rhino	211	DCIM0448.JPG	23 March 18\CamB4 lens coveredblurred\100EK001	2023-03-17 15:51:01	2	NA	FALSE	FALSE	Mofela	wet	FALSE	NA	NA	NA	2023-03-17	15:51:00	1	sp7	2	CamB4	1	standingclose	2	Ceratotherium simum	White Rhinoceros	Mof_w_03	1
63584	Rhino	44142	DCIM1828.JPG	20231007\Cam C2	2023-10-06 15:00:00	2	NA	FALSE	FALSE	Monong	dry	FALSE	NA	NA	NA	2023-10-06	15:00:00	1	sp2	2	CamC2	2	feetinwater	1	Ceratotherium simum	White Rhinoceros	Mon_d_05	1
63585	Rhino	83944	DCIM0585.JPG	20230928\Cam B2	2023-09-24 17:16:01	6	NA	FALSE	FALSE	Mofela	dry	FALSE	NA	NA	NA	2023-09-24	17:16:00	2	sp3	3	CamB2	2	drinking	1.5	Ceratotherium simum	White Rhinoceros	Mof_d_04	1
63586	Rhino	44143	DCIM1829.JPG	20231007\Cam C2	2023-10-06 15:01:00	2	NA	FALSE	FALSE	Monong	dry	FALSE	NA	NA	NA	2023-10-06	15:01:00	1	sp2	2	CamC2	2	feetinwater	1	Ceratotherium simum	White Rhinoceros	Mon_d_05	1
63587	Rhino	36915	DCIM0562.JPG	20231001\Cam C1	2023-09-29 17:54:01	1	NA	FALSE	FALSE	Monong	dry	FALSE	NA	NA	NA	2023-09-29	17:54:00	1	sp1	1	CamC1	1	drinking	1	Ceratotherium simum	White Rhinoceros	Mon_d_04	1
63588	Rhino	44145	DCIM1830.JPG	20231007\Cam C2	2023-10-06 15:02:01	2	NA	FALSE	FALSE	Monong	dry	FALSE	NA	NA	NA	2023-10-06	15:02:00	1	sp2	2	CamC2	2	feetinwater	1	Ceratotherium simum	White Rhinoceros	Mon_d_05	1
63589	Rhino	88430	DCIM3154.JPG	20231004\Cam B2	2023-10-03 16:18:02	5	NA	FALSE	FALSE	Mofela	dry	FALSE	NA	NA	NA	2023-10-03	16:18:00	2	sp6	2.5	CamB2	3	drinking	0.833333333333333	Ceratotherium simum	White Rhinoceros	Mof_d_05	1
63590	Rhino	36919	DCIM0567.JPG	20231001\Cam C1	2023-09-29 17:59:01	1	NA	FALSE	FALSE	Monong	dry	FALSE	NA	NA	NA	2023-09-29	17:59:00	1	sp1	1	CamC1	1	feetinwater	1	Ceratotherium simum	White Rhinoceros	Mon_d_04	1
63591	Rhino	72588	DCIM4661.JPG	23 Apr 13\CamB2\100EK001	2023-04-13 14:41:01	2	NA	FALSE	FALSE	Mofela	wet	FALSE	NA	NA	NA	2023-04-13	14:41:00	1	sp4	2	CamB2	1	standingclose	2	Ceratotherium simum	White Rhinoceros	Mof_w_07	1
63592	Rhino	547	DCIM1840.JPG	23 Apr 04\CamB4\100EK001	2023-04-02 18:04:01	3	NA	FALSE	FALSE	Mofela	wet	FALSE	NA	NA	NA	2023-04-02	18:04:00	1	sp6	3	CamB4	2	standingclose	1.5	Ceratotherium simum	White Rhinoceros	Mof_w_05	1
63593	Rhino	545	DCIM1864.JPG	23 Apr 04\CamB1\100EK001	2023-04-02 18:03:01	3	NA	FALSE	FALSE	Mofela	wet	FALSE	NA	NA	NA	2023-04-02	18:03:00	2	sp5	1.5	CamB1	1	standingclose	1.5	Ceratotherium simum	White Rhinoceros	Mof_w_05	1
63594	Rhino	227	DCIM0474.JPG	23 March 18\CamB3\100EK001	2023-03-17 16:04:01	2	NA	FALSE	FALSE	Mofela	wet	FALSE	NA	NA	NA	2023-03-17	16:04:00	1	sp7	2	CamB3	1	standingclose	2	Ceratotherium simum	White Rhinoceros	Mof_w_03	1
63595	Rhino	220	DCIM0456.JPG	23 March 18\CamB4 lens coveredblurred\100EK001	2023-03-17 15:59:01	2	NA	FALSE	FALSE	Mofela	wet	FALSE	NA	NA	NA	2023-03-17	15:59:00	1	sp7	2	CamB4	1	standingclose	2	Ceratotherium simum	White Rhinoceros	Mof_w_03	1
63596	Rhino	44148	DCIM1833.JPG	20231007\Cam C2	2023-10-06 15:05:01	2	NA	FALSE	FALSE	Monong	dry	FALSE	NA	NA	NA	2023-10-06	15:05:00	1	sp2	2	CamC2	1	feetinwater	2	Ceratotherium simum	White Rhinoceros	Mon_d_05	1
63597	Rhino	223	DCIM0458.JPG	23 March 18\CamB4 lens coveredblurred\100EK001	2023-03-17 16:01:01	2	NA	FALSE	FALSE	Mofela	wet	FALSE	NA	NA	NA	2023-03-17	16:01:00	1	sp7	2	CamB4	1	standingclose	2	Ceratotherium simum	White Rhinoceros	Mof_w_03	1
63598	Rhino	52403	DCIM4588.JPG	20231017\Cam C2	2023-10-16 14:37:01	2	NA	FALSE	FALSE	Monong	dry	FALSE	NA	NA	NA	2023-10-16	14:37:00	1	sp2	2	CamC2	1	feetinwater	2	Ceratotherium simum	White Rhinoceros	Mon_d_06	1
63599	Rhino	85465	DCIM0433.JPG	20231001\Cam B2	2023-09-28 15:41:02	5	NA	FALSE	FALSE	Mofela	dry	FALSE	NA	NA	NA	2023-09-28	15:41:00	2	sp7	2.5	CamB2	2	drinking	1.25	Ceratotherium simum	White Rhinoceros	Mof_d_05	1
63600	Rhino	547	DCIM1840.JPG	23 Apr 04\CamB4\100EK001	2023-04-02 18:04:01	3	NA	FALSE	FALSE	Mofela	wet	FALSE	NA	NA	NA	2023-04-02	18:04:00	1	sp6	3	CamB4	2	drinking	1.5	Ceratotherium simum	White Rhinoceros	Mof_w_05	1
63601	Rhino	86458	DCIM3278.JPG	20231001\Cam B2	2023-09-30 15:03:02	2	NA	FALSE	FALSE	Mofela	dry	TRUE	NA	NA	NA	2023-09-30	15:03:00	1	sp5	2	CamB2	2	drinking	1	Ceratotherium simum	White Rhinoceros	Mof_d_05	1
63602	Rhino	72598	DCIM4690.JPG	23 Apr 13\CamB3\100EK001	2023-04-13 14:43:02	1	one behind it?	FALSE	FALSE	Mofela	wet	FALSE	NA	NA	NA	2023-04-13	14:43:00	1	sp7	1	CamB3	1	standingclose	1	Ceratotherium simum	White Rhinoceros	Mof_w_07	1
63603	Rhino	85467	DCIM0434.JPG	20231001\Cam B2	2023-09-28 15:42:02	5	NA	FALSE	FALSE	Mofela	dry	FALSE	NA	NA	NA	2023-09-28	15:42:00	2	sp7	2.5	CamB2	2	standingclose	1.25	Ceratotherium simum	White Rhinoceros	Mof_d_05	1
63604	Rhino	44705	DCIM1787.JPG	20231007\Cam C3	2023-10-06 14:12:01	1	NA	FALSE	FALSE	Monong	dry	FALSE	NA	NA	NA	2023-10-06	14:12:00	1	sp5	1	CamC3	1	feetinwater	1	Ceratotherium simum	White Rhinoceros	Mon_d_05	1
63605	Rhino	63345	DCIM4452.JPG	20231023\Cam C3	2023-10-22 12:22:01	2	NA	FALSE	FALSE	Monong	dry	FALSE	NA	NA	NA	2023-10-22	12:22:00	1	sp5	2	CamC3	2	drinking	1	Ceratotherium simum	White Rhinoceros	Mon_d_07	1
63606	Rhino	44706	DCIM1788.JPG	20231007\Cam C3	2023-10-06 14:13:01	1	NA	FALSE	FALSE	Monong	dry	FALSE	NA	NA	NA	2023-10-06	14:13:00	1	sp5	1	CamC3	1	feetinwater	1	Ceratotherium simum	White Rhinoceros	Mon_d_05	1
63607	Rhino	44709	DCIM1791.JPG	20231007\Cam C3	2023-10-06 14:16:01	1	NA	FALSE	FALSE	Monong	dry	FALSE	NA	NA	NA	2023-10-06	14:16:00	1	sp5	1	CamC3	1	feetinwater	1	Ceratotherium simum	White Rhinoceros	Mon_d_05	1
63608	Rhino	85205	DCIM4728.JPG	20230928\Cam B2	2023-09-27 14:17:01	3	NA	FALSE	FALSE	Mofela	dry	FALSE	NA	NA	NA	2023-09-27	14:17:00	2	sp3	1.5	CamB2	1	standingclose	1.5	Ceratotherium simum	White Rhinoceros	Mof_d_04	1
63609	Rhino	39167	DCIM0315.JPG	20231005\Cam C1	2023-10-01 16:28:01	1	NA	FALSE	FALSE	Monong	dry	FALSE	NA	NA	NA	2023-10-01	16:28:00	1	sp2	1	CamC1	1	feetinwater	1	Ceratotherium simum	White Rhinoceros	Mon_d_04	1
63610	Rhino	4726	DCIM2047.JPG	20230922\Cam B3	2023-09-20 18:28:01	2	NA	FALSE	FALSE	Mofela	dry	FALSE	NA	NA	NA	2023-09-20	18:28:00	2	sp4	1	CamB3	2	standingclose	0.5	Ceratotherium simum	White Rhinoceros	Mof_d_03	1
63611	Rhino	894	DCIM0432.JPG	23 Apr 06\CamB3\100EK001	2023-04-04 15:11:01	2	NA	FALSE	FALSE	Mofela	wet	FALSE	NA	NA	NA	2023-04-04	15:11:00	1	sp6	2	CamB3	1	standingclose	2	Ceratotherium simum	White Rhinoceros	Mof_w_06	1
63612	Rhino	88440	DCIM3159.JPG	20231004\Cam B2	2023-10-03 16:23:02	2	NA	FALSE	FALSE	Mofela	dry	FALSE	NA	NA	NA	2023-10-03	16:23:00	2	sp4	1	CamB2	2	feetinwater	0.5	Ceratotherium simum	White Rhinoceros	Mof_d_05	1
63613	Rhino	5908	DCIM2019.JPG	20231001\Cam C1	2023-09-30 18:11:01	1	NA	FALSE	FALSE	Monong	dry	FALSE	NA	NA	NA	2023-09-30	18:11:00	1	sp2	1	CamC1	1	drinking	1	Ceratotherium simum	White Rhinoceros	Mon_d_04	1
63614	Rhino	85473	DCIM0436.JPG	20231001\Cam B2	2023-09-28 15:44:02	5	NA	FALSE	FALSE	Mofela	dry	FALSE	NA	NA	NA	2023-09-28	15:44:00	3	sp7	1.66666666666667	CamB2	2	standingclose	0.833333333333335	Ceratotherium simum	White Rhinoceros	Mof_d_05	1
63615	Rhino	69241	DCIM0579.JPG	23 Apr 06\CamB4\100EK001	2023-04-04 17:41:01	3	NA	FALSE	FALSE	Mofela	wet	FALSE	NA	NA	NA	2023-04-04	17:41:00	2	sp7	1.5	CamB4	2	standingclose	0.75	Ceratotherium simum	White Rhinoceros	Mof_w_06	1
63616	Rhino	85475	DCIM0437.JPG	20231001\Cam B2	2023-09-28 15:45:02	5	NA	FALSE	FALSE	Mofela	dry	FALSE	NA	NA	NA	2023-09-28	15:45:00	3	sp6	1.66666666666667	CamB2	2	standingclose	0.833333333333335	Ceratotherium simum	White Rhinoceros	Mof_d_05	1
63617	Rhino	69243	DCIM0581.JPG	23 Apr 06\CamB4\100EK001	2023-04-04 17:43:01	5	NA	FALSE	FALSE	Mofela	wet	FALSE	NA	NA	NA	2023-04-04	17:43:00	2	sp7	2.5	CamB4	1	standingclose	2.5	Ceratotherium simum	White Rhinoceros	Mof_w_06	1
63618	Rhino	82818	DCIM3329.JPG	20230922\Cam B3	2023-09-21 15:50:02	1	NA	FALSE	FALSE	Mofela	dry	FALSE	NA	NA	NA	2023-09-21	15:50:00	1	sp6	1	CamB3	1	standingclose	1	Ceratotherium simum	White Rhinoceros	Mof_d_03	1
63619	Rhino	18775	DCIM0522.JPG	20230924\Cam A1	2023-09-21 17:35:01	1	NA	FALSE	FALSE	Kolobe	dry	FALSE	NA	NA	NA	2023-09-21	17:35:00	1	sp3	1	CamA1	1	standingclose	1	Ceratotherium simum	White Rhinoceros	Kol_d_04	-1
63620	Rhino	34692	DCIM4652.JPG	20230929\Cam C2	2023-09-27 12:41:01	2	NA	FALSE	FALSE	Monong	dry	FALSE	NA	NA	NA	2023-09-27	12:41:00	2	sp8	1	CamC2	1	standingclose	1	Ceratotherium simum	White Rhinoceros	Mon_d_03	1
63621	Rhino	72725	DCIM4792.JPG	23 Apr 13\CamB1\100EK001	2023-04-13 16:02:01	2	NA	FALSE	FALSE	Mofela	wet	FALSE	NA	NA	NA	2023-04-13	16:02:00	2	sp5	1	CamB1	2	feetinwater	0.5	Ceratotherium simum	White Rhinoceros	Mof_w_07	1
63622	Rhino	50868	DCIM0415.JPG	20231017\Cam C2	2023-10-13 17:04:01	2	NA	FALSE	FALSE	Monong	dry	FALSE	NA	NA	NA	2023-10-13	17:04:00	1	sp2	2	CamC2	1	standingclose	2	Ceratotherium simum	White Rhinoceros	Mon_d_06	1
63623	Rhino	26591	DCIM0176.JPG	20230917\CamC2	2023-09-13 17:21:00	1	NA	FALSE	FALSE	Monong	dry	FALSE	NA	NA	NA	2023-09-13	17:21:00	1	sp1	1	CamC2	1	drinking	1	Ceratotherium simum	White Rhinoceros	Mon_d_01	0
63624	Rhino	5448	DCIM1927.JPG	20230929\Cam C1	2023-09-25 15:11:01	1	NA	FALSE	FALSE	Monong	dry	FALSE	NA	NA	NA	2023-09-25	15:11:00	1	sp2	1	CamC1	1	feetinwater	1	Ceratotherium simum	White Rhinoceros	Mon_d_03	1
63625	Rhino	50600	DCIM4551.JPG	20231017\Cam C1	2023-10-16 13:42:02	2	NA	FALSE	FALSE	Monong	dry	FALSE	NA	NA	NA	2023-10-16	13:42:00	1	sp1	2	CamC1	2	standingclose	1	Ceratotherium simum	White Rhinoceros	Mon_d_06	1
63626	Rhino	82825	DCIM3336.JPG	20230922\Cam B3	2023-09-21 15:57:02	1	NA	FALSE	FALSE	Mofela	dry	FALSE	NA	NA	NA	2023-09-21	15:57:00	1	sp5	1	CamB3	1	standingclose	1	Ceratotherium simum	White Rhinoceros	Mof_d_03	1
63627	Rhino	5455	DCIM1965.JPG	20230929\Cam C4	2023-09-25 16:01:01	2	NA	FALSE	FALSE	Monong	dry	FALSE	NA	NA	NA	2023-09-25	16:01:00	1	sp5	2	CamC4	1	standingclose	2	Ceratotherium simum	White Rhinoceros	Mon_d_03	1
63628	Rhino	73984	DCIM2637.JPG	23 Apr 16\CamB3\100EK001	2023-04-15 13:54:01	2	NA	FALSE	FALSE	Mofela	wet	FALSE	NA	NA	NA	2023-04-15	13:54:00	1	sp6	2	CamB3	1	standingclose	2	Ceratotherium simum	White Rhinoceros	Mof_w_07	1
63629	Rhino	68586	DCIM3175.JPG	23 Apr 04\CamB4\100EK001	2023-04-03 16:19:01	3	NA	FALSE	FALSE	Mofela	wet	FALSE	NA	NA	NA	2023-04-03	16:19:00	1	sp6	3	CamB4	1	standingclose	3	Ceratotherium simum	White Rhinoceros	Mof_w_05	1
63630	Rhino	69257	DCIM0594.JPG	23 Apr 06\CamB4\100EK001	2023-04-04 17:56:01	2	NA	FALSE	FALSE	Mofela	wet	FALSE	NA	NA	NA	2023-04-04	17:56:00	2	sp8	1	CamB4	1	standingclose	1	Ceratotherium simum	White Rhinoceros	Mof_w_06	1
63631	Rhino	85485	DCIM0439.JPG	20231001\Cam B2	2023-09-28 15:47:02	5	NA	FALSE	FALSE	Mofela	dry	FALSE	NA	NA	NA	2023-09-28	15:47:00	1	sp5	5	CamB2	2	drinking	2.5	Ceratotherium simum	White Rhinoceros	Mof_d_05	1
63632	Rhino	32898	DCIM1989.JPG	20230929\Cam C1	2023-09-25 16:13:02	1	NA	FALSE	FALSE	Monong	dry	FALSE	NA	NA	NA	2023-09-25	16:13:00	1	sp5	1	CamC1	1	standingclose	1	Ceratotherium simum	White Rhinoceros	Mon_d_03	1
63633	Rhino	91060	DCIM0302.JPG	20231010\Cam B2	2023-10-07 12:27:01	2	NA	FALSE	FALSE	Mofela	dry	FALSE	NA	NA	NA	2023-10-07	12:27:00	1	sp5	2	CamB2	2	standingclose	1	Ceratotherium simum	White Rhinoceros	Mof_d_06	1
63634	Rhino	918	DCIM0575.JPG	23 Apr 06\CamB3\100EK001	2023-04-04 17:34:01	4	NA	FALSE	FALSE	Mofela	wet	FALSE	NA	NA	NA	2023-04-04	17:34:00	1	sp6	4	CamB3	2	drinking	2	Ceratotherium simum	White Rhinoceros	Mof_w_06	1
63635	Rhino	52439	DCIM4616.JPG	20231017\Cam C2	2023-10-16 15:05:01	2	NA	FALSE	FALSE	Monong	dry	FALSE	NA	NA	NA	2023-10-16	15:05:00	2	sp3	1	CamC2	2	feetinwater	0.5	Ceratotherium simum	White Rhinoceros	Mon_d_06	1
63636	Rhino	41846	DCIM4632.JPG	20231005\Cam C3	2023-10-04 16:06:02	1	NA	FALSE	FALSE	Monong	dry	FALSE	NA	NA	NA	2023-10-04	16:06:00	1	sp5	1	CamC3	1	standingclose	1	Ceratotherium simum	White Rhinoceros	Mon_d_04	1
63637	Rhino	52441	DCIM4617.JPG	20231017\Cam C2	2023-10-16 15:06:01	2	NA	FALSE	FALSE	Monong	dry	FALSE	NA	NA	NA	2023-10-16	15:06:00	2	sp3	1	CamC2	2	standingclose	0.5	Ceratotherium simum	White Rhinoceros	Mon_d_06	1
63638	Rhino	44740	DCIM1861.JPG	20231007\Cam C3	2023-10-06 15:26:01	1	NA	FALSE	FALSE	Monong	dry	FALSE	NA	NA	NA	2023-10-06	15:26:00	1	sp5	1	CamC3	1	standingclose	1	Ceratotherium simum	White Rhinoceros	Mon_d_05	1
63639	Rhino	61234	DCIM4761.JPG	20231023\Cam C2	2023-10-22 17:40:01	2	NA	FALSE	FALSE	Monong	dry	FALSE	NA	NA	NA	2023-10-22	17:40:00	1	sp2	2	CamC2	2	drinking	1	Ceratotherium simum	White Rhinoceros	Mon_d_07	1
63640	Rhino	919	DCIM0576.JPG	23 Apr 06\CamB3\100EK001	2023-04-04 17:35:01	4	NA	FALSE	FALSE	Mofela	wet	FALSE	NA	NA	NA	2023-04-04	17:35:00	1	sp6	4	CamB3	2	drinking	2	Ceratotherium simum	White Rhinoceros	Mof_w_06	1
63641	Rhino	41848	DCIM4634.JPG	20231005\Cam C3	2023-10-04 16:08:02	1	NA	FALSE	FALSE	Monong	dry	FALSE	NA	NA	NA	2023-10-04	16:08:00	1	sp5	1	CamC3	1	feetinwater	1	Ceratotherium simum	White Rhinoceros	Mon_d_04	1
63642	Rhino	61242	DCIM4766.JPG	20231023\Cam C2	2023-10-22 17:45:01	2	NA	FALSE	FALSE	Monong	dry	FALSE	NA	NA	NA	2023-10-22	17:45:00	1	sp2	2	CamC2	1	standingclose	2	Ceratotherium simum	White Rhinoceros	Mon_d_07	1
63643	Rhino	52442	DCIM4618.JPG	20231017\Cam C2	2023-10-16 15:07:01	2	NA	FALSE	FALSE	Monong	dry	FALSE	NA	NA	NA	2023-10-16	15:07:00	2	sp2	1	CamC2	1	standingclose	1	Ceratotherium simum	White Rhinoceros	Mon_d_06	1
63644	Rhino	61241	DCIM4765.JPG	20231023\Cam C2	2023-10-22 17:44:01	2	NA	FALSE	FALSE	Monong	dry	FALSE	NA	NA	NA	2023-10-22	17:44:00	1	sp2	2	CamC2	1	standingclose	2	Ceratotherium simum	White Rhinoceros	Mon_d_07	1
63645	Rhino	86488	DCIM3294.JPG	20231001\Cam B2	2023-09-30 15:19:02	6	NA	FALSE	FALSE	Mofela	dry	FALSE	NA	NA	NA	2023-09-30	15:19:00	2	sp4	3	CamB2	2	drinking	1.5	Ceratotherium simum	White Rhinoceros	Mof_d_05	1
63646	Rhino	923	DCIM0580.JPG	23 Apr 06\CamB3\100EK001	2023-04-04 17:39:01	4	NA	FALSE	FALSE	Mofela	wet	FALSE	NA	NA	NA	2023-04-04	17:39:00	1	sp6	4	CamB3	2	drinking	2	Ceratotherium simum	White Rhinoceros	Mof_w_06	1
63647	Rhino	89629	DCIM0536.JPG	20231007\Cam B3	2023-10-04 17:42:01	2	NA	FALSE	FALSE	Mofela	dry	FALSE	NA	NA	NA	2023-10-04	17:42:00	1	sp5	2	CamB3	2	drinking	1	Ceratotherium simum	White Rhinoceros	Mof_d_06	1
63648	Rhino	4993	DCIM3256.JPG	20230922\Cam B2	2023-09-21 14:37:02	3	NA	FALSE	FALSE	Mofela	dry	FALSE	NA	NA	NA	2023-09-21	14:37:00	1	sp5	3	CamB2	2	standingclose	1.5	Ceratotherium simum	White Rhinoceros	Mof_d_03	1
63649	Rhino	91066	DCIM0305.JPG	20231010\Cam B2	2023-10-07 12:30:01	2	NA	FALSE	FALSE	Mofela	dry	FALSE	NA	NA	NA	2023-10-07	12:30:00	1	sp5	2	CamB2	2	feetinwater	1	Ceratotherium simum	White Rhinoceros	Mof_d_06	1
63650	Rhino	85792	DCIM1693.JPG	20231001\Cam B2	2023-09-29 12:41:01	2	NA	FALSE	FALSE	Mofela	dry	FALSE	NA	NA	NA	2023-09-29	12:41:00	3	sp3	0.666666666666667	CamB2	2	feetinwater	0.333333333333333	Ceratotherium simum	White Rhinoceros	Mof_d_05	1
63651	Rhino	54039	DCIM4732.JPG	20231017\Cam C3	2023-10-16 16:54:01	1	NA	FALSE	FALSE	Monong	dry	FALSE	NA	NA	NA	2023-10-16	16:54:00	1	sp5	1	CamC3	1	feetinwater	1	Ceratotherium simum	White Rhinoceros	Mon_d_06	1
63652	Rhino	924	DCIM0581.JPG	23 Apr 06\CamB3\100EK001	2023-04-04 17:40:01	4	NA	FALSE	FALSE	Mofela	wet	FALSE	NA	NA	NA	2023-04-04	17:40:00	1	sp6	4	CamB3	2	drinking	2	Ceratotherium simum	White Rhinoceros	Mof_w_06	1
63653	Rhino	88470	DCIM3203.JPG	20231004\Cam B2	2023-10-03 17:07:02	3	NA	FALSE	FALSE	Mofela	dry	FALSE	NA	NA	NA	2023-10-03	17:07:00	1	sp4	3	CamB2	2	drinking	1.5	Ceratotherium simum	White Rhinoceros	Mof_d_05	1
63654	Rhino	5251	DCIM1866.JPG	20230924\Cam B1	2023-09-23 16:00:01	2	NA	FALSE	FALSE	Mofela	dry	FALSE	NA	NA	NA	2023-09-23	16:00:00	1	sp5	2	CamB1	2	drinking	1	Ceratotherium simum	White Rhinoceros	Mof_d_04	1
63655	Rhino	34334	DCIM3123.JPG	20230929\Cam C2	2023-09-26 11:12:01	2	NA	FALSE	FALSE	Monong	dry	FALSE	NA	NA	NA	2023-09-26	11:12:00	2	sp1	1	CamC2	2	standingclose	0.5	Ceratotherium simum	White Rhinoceros	Mon_d_03	1
63656	Rhino	67928	DCIM2845.JPG	23 Apr 04\CamB4\100EK001	2023-04-03 10:49:01	3	NA	FALSE	FALSE	Mofela	wet	FALSE	NA	NA	NA	2023-04-03	10:49:00	1	sp7	3	CamB4	1	standingclose	3	Ceratotherium simum	White Rhinoceros	Mof_w_05	1
63657	Rhino	4997	DCIM3258.JPG	20230922\Cam B3	2023-09-21 14:39:02	4	NA	FALSE	FALSE	Mofela	dry	FALSE	NA	NA	NA	2023-09-21	14:39:00	2	sp6	2	CamB3	3	drinking	0.666666666666667	Ceratotherium simum	White Rhinoceros	Mof_d_03	1
63658	Rhino	936	DCIM0589.JPG	23 Apr 06\CamB4\100EK001	2023-04-04 17:51:01	3	some lying down	FALSE	FALSE	Mofela	wet	FALSE	NA	NA	NA	2023-04-04	17:51:00	1	sp7	3	CamB4	1	standingclose	3	Ceratotherium simum	White Rhinoceros	Mof_w_06	1
63659	Rhino	4997	DCIM3258.JPG	20230922\Cam B3	2023-09-21 14:39:02	4	NA	FALSE	FALSE	Mofela	dry	FALSE	NA	NA	NA	2023-09-21	14:39:00	2	sp6	2	CamB3	3	feetdrink	0.666666666666667	Ceratotherium simum	White Rhinoceros	Mof_d_03	1
63660	Rhino	67927	DCIM2854.JPG	23 Apr 04\CamB3\100EK001	2023-04-03 10:48:01	3	NA	FALSE	FALSE	Mofela	wet	FALSE	NA	NA	NA	2023-04-03	10:48:00	1	sp6	3	CamB3	2	standingclose	1.5	Ceratotherium simum	White Rhinoceros	Mof_w_05	1
63661	Rhino	41867	DCIM4718.JPG	20231005\Cam C3	2023-10-04 17:32:01	1	NA	FALSE	FALSE	Monong	dry	FALSE	NA	NA	NA	2023-10-04	17:32:00	1	sp4	1	CamC3	1	standingclose	1	Ceratotherium simum	White Rhinoceros	Mon_d_04	1
63662	Rhino	12198	DCIM2869.JPG	20230913\Cam A2	2023-09-11 12:57:02	2	NA	FALSE	FALSE	Kolobe	dry	FALSE	NA	NA	NA	2023-09-11	12:57:00	1	sp8	2	CamA2	2	drinking	1	Ceratotherium simum	White Rhinoceros	Kol_d_02	1
63663	Rhino	91073	DCIM0310.JPG	20231010\Cam B2	2023-10-07 12:35:01	2	NA	FALSE	FALSE	Mofela	dry	FALSE	NA	NA	NA	2023-10-07	12:35:00	2	sp5	1	CamB2	2	standingclose	0.5	Ceratotherium simum	White Rhinoceros	Mof_d_06	1
63664	Rhino	18812	DCIM0535.JPG	20230924\Cam A1	2023-09-21 17:48:02	1	NA	FALSE	FALSE	Kolobe	dry	FALSE	NA	NA	NA	2023-09-21	17:48:00	1	sp3	1	CamA1	1	standingclose	1	Ceratotherium simum	White Rhinoceros	Kol_d_04	-1
63665	Rhino	9780	DCIM0487.JPG	20230909\Cam A2	2023-09-08 17:18:01	1	NA	FALSE	FALSE	Kolobe	dry	FALSE	NA	NA	NA	2023-09-08	17:18:00	1	sp5	1	CamA2	1	drinking	1	Ceratotherium simum	White Rhinoceros	Kol_d_01	0
63666	Rhino	67929	DCIM2855.JPG	23 Apr 04\CamB3\100EK001	2023-04-03 10:49:01	3	NA	FALSE	FALSE	Mofela	wet	FALSE	NA	NA	NA	2023-04-03	10:49:00	1	sp6	3	CamB3	2	standingclose	1.5	Ceratotherium simum	White Rhinoceros	Mof_w_05	1
63667	Rhino	12202	DCIM2873.JPG	20230913\Cam A2	2023-09-11 13:01:02	1	NA	FALSE	FALSE	Kolobe	dry	FALSE	NA	NA	NA	2023-09-11	13:01:00	1	sp8	1	CamA2	1	standingclose	1	Ceratotherium simum	White Rhinoceros	Kol_d_02	1
63668	Rhino	85798	DCIM1695.JPG	20231001\Cam B2	2023-09-29 12:43:01	2	NA	FALSE	FALSE	Mofela	dry	FALSE	NA	NA	NA	2023-09-29	12:43:00	1	sp5	2	CamB2	2	feetinwater	1	Ceratotherium simum	White Rhinoceros	Mof_d_05	1
63669	Rhino	76619	DCIM1213.JPG	20230910\Cam B3 - tipped over	2023-09-08 13:02:01	4	NA	FALSE	FALSE	Mofela	dry	FALSE	NA	NA	NA	2023-09-08	13:02:00	2	sp5	2	CamB3	2	standingclose	1	Ceratotherium simum	White Rhinoceros	Mof_d_01	0
63670	Rhino	49627	DCIM1784.JPG	20231013\Cam C3	2023-10-12 14:14:02	1	NA	FALSE	FALSE	Monong	dry	FALSE	NA	NA	NA	2023-10-12	14:14:00	1	sp5	1	CamC3	1	standingclose	1	Ceratotherium simum	White Rhinoceros	Mon_d_06	1
63671	Rhino	49626	DCIM1783.JPG	20231013\Cam C3	2023-10-12 14:13:02	2	NA	FALSE	FALSE	Monong	dry	FALSE	NA	NA	NA	2023-10-12	14:13:00	1	sp5	2	CamC3	1	standingclose	2	Ceratotherium simum	White Rhinoceros	Mon_d_06	1
63672	Rhino	50978	DCIM1388.JPG	20231017\Cam C2	2023-10-14 09:17:01	1	NA	FALSE	FALSE	Monong	dry	FALSE	NA	NA	NA	2023-10-14	09:17:00	1	sp1	1	CamC2	1	standingclose	1	Ceratotherium simum	White Rhinoceros	Mon_d_06	1
63673	Rhino	48492	DCIM0540.JPG	20231011\Cam C4	2023-10-07 18:15:01	1	NA	FALSE	FALSE	Monong	dry	FALSE	NA	NA	NA	2023-10-07	18:15:00	1	sp6	1	CamC4	1	drinking	1	Ceratotherium simum	White Rhinoceros	Mon_d_05	1
63674	Rhino	66168	DCIM2297.JPG	23 March 23\CamB1\100EK001	2023-03-20 07:01:01	1	NA	FALSE	FALSE	Mofela	wet	FALSE	NA	NA	NA	2023-03-20	07:01:00	1	sp4	1	CamB1	1	standingclose	1	Ceratotherium simum	White Rhinoceros	Mof_w_03	1
63675	Rhino	54057	DCIM4747.JPG	20231017\Cam C3	2023-10-16 17:09:01	1	NA	FALSE	FALSE	Monong	dry	FALSE	NA	NA	NA	2023-10-16	17:09:00	1	sp5	1	CamC3	1	feetinwater	1	Ceratotherium simum	White Rhinoceros	Mon_d_06	1
63676	Rhino	85800	DCIM1696.JPG	20231001\Cam B2	2023-09-29 12:44:01	2	NA	FALSE	FALSE	Mofela	dry	FALSE	NA	NA	NA	2023-09-29	12:44:00	1	sp5	2	CamB2	2	standingclose	1	Ceratotherium simum	White Rhinoceros	Mof_d_05	1
63677	Rhino	54063	DCIM4753.JPG	20231017\Cam C3	2023-10-16 17:15:01	1	NA	FALSE	FALSE	Monong	dry	FALSE	NA	NA	NA	2023-10-16	17:15:00	1	sp5	1	CamC3	1	standingclose	1	Ceratotherium simum	White Rhinoceros	Mon_d_06	1
63678	Rhino	2920	DCIM1625.JPG	20230913\Cam B1	2023-09-11 10:32:01	2	NA	FALSE	FALSE	Mofela	dry	FALSE	NA	NA	NA	2023-09-11	10:32:00	1	sp4	2	CamB1	1	standingclose	2	Ceratotherium simum	White Rhinoceros	Mof_d_02	1
63679	Rhino	5008	DCIM3265.JPG	20230922\Cam B2	2023-09-21 14:46:01	4	NA	FALSE	FALSE	Mofela	dry	FALSE	NA	NA	NA	2023-09-21	14:46:00	1	sp6	4	CamB2	2	feetinwater	2	Ceratotherium simum	White Rhinoceros	Mof_d_03	1
63680	Rhino	39728	DCIM3328.JPG	20231005\Cam C1	2023-10-03 18:38:01	1	NA	FALSE	FALSE	Monong	dry	FALSE	NA	NA	NA	2023-10-03	18:38:00	1	sp1	1	CamC1	1	drinking	1	Ceratotherium simum	White Rhinoceros	Mon_d_04	1
63681	Rhino	54062	DCIM4752.JPG	20231017\Cam C3	2023-10-16 17:14:01	1	NA	FALSE	FALSE	Monong	dry	FALSE	NA	NA	NA	2023-10-16	17:14:00	1	sp5	1	CamC3	1	standingclose	1	Ceratotherium simum	White Rhinoceros	Mon_d_06	1
63682	Rhino	85532	DCIM0593.JPG	20231001\Cam B2	2023-09-28 18:21:01	1	NA	FALSE	FALSE	Mofela	dry	FALSE	NA	NA	NA	2023-09-28	18:21:00	1	sp4	1	CamB2	1	standingclose	1	Ceratotherium simum	White Rhinoceros	Mof_d_05	1
63683	Rhino	85530	DCIM0591.JPG	20231001\Cam B2	2023-09-28 18:19:01	1	NA	FALSE	FALSE	Mofela	dry	FALSE	NA	NA	NA	2023-09-28	18:19:00	1	sp6	1	CamB2	1	standingclose	1	Ceratotherium simum	White Rhinoceros	Mof_d_05	1
63684	Rhino	85534	DCIM0596.JPG	20231001\Cam B2	2023-09-28 18:24:01	1	NA	FALSE	FALSE	Mofela	dry	FALSE	NA	NA	NA	2023-09-28	18:24:00	1	sp6	1	CamB2	1	standingclose	1	Ceratotherium simum	White Rhinoceros	Mof_d_05	1
63685	Rhino	18827	DCIM0540.JPG	20230924\Cam A1	2023-09-21 17:53:01	1	NA	FALSE	FALSE	Kolobe	dry	FALSE	NA	NA	NA	2023-09-21	17:53:00	1	sp3	1	CamA1	1	feetinwater	1	Ceratotherium simum	White Rhinoceros	Kol_d_04	-1
63686	Rhino	30103	DCIM0541.JPG	20230923\Cam C2	2023-09-19 17:52:00	1	NA	FALSE	FALSE	Monong	dry	FALSE	NA	NA	NA	2023-09-19	17:52:00	1	sp1	1	CamC2	1	standingclose	1	Ceratotherium simum	White Rhinoceros	Mon_d_02	1
63687	Rhino	30105	DCIM0543.JPG	20230923\Cam C2	2023-09-19 17:54:01	1	NA	FALSE	FALSE	Monong	dry	FALSE	NA	NA	NA	2023-09-19	17:54:00	1	sp1	1	CamC2	1	drinking	1	Ceratotherium simum	White Rhinoceros	Mon_d_02	1
63688	Rhino	30104	DCIM0542.JPG	20230923\Cam C2	2023-09-19 17:53:00	1	NA	FALSE	FALSE	Monong	dry	FALSE	NA	NA	NA	2023-09-19	17:53:00	1	sp1	1	CamC2	1	standingclose	1	Ceratotherium simum	White Rhinoceros	Mon_d_02	1
63689	Rhino	66182	DCIM2298.JPG	23 March 23\CamB3\100EK001	2023-03-20 07:14:02	1	NA	FALSE	FALSE	Mofela	wet	FALSE	NA	NA	NA	2023-03-20	07:14:00	1	sp5	1	CamB3	1	standingclose	1	Ceratotherium simum	White Rhinoceros	Mof_w_03	1
63690	Rhino	85537	DCIM0621.JPG	20231001\Cam B2	2023-09-28 18:49:01	2	NA	FALSE	FALSE	Mofela	dry	FALSE	NA	NA	NA	2023-09-28	18:49:00	1	sp3	2	CamB2	2	standingclose	1	Ceratotherium simum	White Rhinoceros	Mof_d_05	1
63691	Rhino	85536	DCIM0620.JPG	20231001\Cam B2	2023-09-28 18:48:01	3	NA	FALSE	FALSE	Mofela	dry	FALSE	NA	NA	NA	2023-09-28	18:48:00	1	sp3	3	CamB2	1	standingclose	3	Ceratotherium simum	White Rhinoceros	Mof_d_05	1
63692	Rhino	40269	DCIM0300.JPG	20231005\Cam C2	2023-10-01 16:23:00	1	NA	FALSE	FALSE	Monong	dry	FALSE	NA	NA	NA	2023-10-01	16:23:00	1	sp1	1	CamC2	1	feetinwater	1	Ceratotherium simum	White Rhinoceros	Mon_d_04	1
63693	Rhino	69209	DCIM0447.JPG	23 Apr 06\CamB4\100EK001	2023-04-04 15:29:02	2	NA	FALSE	FALSE	Mofela	wet	FALSE	NA	NA	NA	2023-04-04	15:29:00	1	sp6	2	CamB4	1	standingclose	2	Ceratotherium simum	White Rhinoceros	Mof_w_06	1
63694	Rhino	9802	DCIM0496.JPG	20230909\Cam A2	2023-09-08 17:27:00	2	NA	FALSE	FALSE	Kolobe	dry	FALSE	NA	NA	NA	2023-09-08	17:27:00	2	sp5	1	CamA2	2	standingclose	0.5	Ceratotherium simum	White Rhinoceros	Kol_d_01	0
63695	Rhino	76098	DCIM1199.JPG	20230910\Cam B2	2023-09-08 12:44:02	3	NA	FALSE	FALSE	Mofela	dry	FALSE	NA	NA	NA	2023-09-08	12:44:00	1	sp4	3	CamB2	2	drinking	1.5	Ceratotherium simum	White Rhinoceros	Mof_d_01	0
63696	Rhino	15513	PICT3396.JPG	20230919\Cam A3\106DSCIM	2023-09-17 16:53:21	1	NA	FALSE	FALSE	Kolobe	dry	FALSE	NA	NA	NA	2023-09-17	16:53:00	1	sp7	1	CamA3	1	standingclose	1	Ceratotherium simum	White Rhinoceros	Kol_d_03	1
63697	Rhino	29297	DCIM2002.JPG	20230919\Cam C2	2023-09-18 17:16:00	1	NA	FALSE	FALSE	Monong	dry	FALSE	NA	NA	NA	2023-09-18	17:16:00	1	sp3	1	CamC2	1	standingclose	1	Ceratotherium simum	White Rhinoceros	Mon_d_02	1
63698	Rhino	85541	DCIM0625.JPG	20231001\Cam B2	2023-09-28 18:53:01	3	NA	FALSE	FALSE	Mofela	dry	FALSE	NA	NA	NA	2023-09-28	18:53:00	1	sp3	3	CamB2	2	drinking	1.5	Ceratotherium simum	White Rhinoceros	Mof_d_05	1
63699	Rhino	63325	DCIM4443.JPG	20231023\Cam C3	2023-10-22 12:13:01	2	NA	FALSE	FALSE	Monong	dry	FALSE	NA	NA	NA	2023-10-22	12:13:00	1	sp5	2	CamC3	1	feetinwater	2	Ceratotherium simum	White Rhinoceros	Mon_d_07	1
63700	Rhino	85543	DCIM0627.JPG	20231001\Cam B2	2023-09-28 18:55:01	3	NA	FALSE	FALSE	Mofela	dry	FALSE	NA	NA	NA	2023-09-28	18:55:00	1	sp3	3	CamB2	3	drinking	1	Ceratotherium simum	White Rhinoceros	Mof_d_05	1
63701	Rhino	83205	DCIM1871.JPG	20230924\Cam B1	2023-09-23 16:05:01	2	NA	FALSE	FALSE	Mofela	dry	FALSE	NA	NA	NA	2023-09-23	16:05:00	2	sp4	1	CamB1	1	standingclose	1	Ceratotherium simum	White Rhinoceros	Mof_d_04	1
63702	Rhino	66196	DCIM2305.JPG	23 March 23\CamB3\100EK001	2023-03-20 07:21:02	1	NA	FALSE	FALSE	Mofela	wet	FALSE	NA	NA	NA	2023-03-20	07:21:00	1	sp6	1	CamB3	1	standingclose	1	Ceratotherium simum	White Rhinoceros	Mof_w_03	1
63703	Rhino	66197	DCIM2306.JPG	23 March 23\CamB3\100EK001	2023-03-20 07:22:02	1	NA	FALSE	FALSE	Mofela	wet	FALSE	NA	NA	NA	2023-03-20	07:22:00	1	sp6	1	CamB3	1	standingclose	1	Ceratotherium simum	White Rhinoceros	Mof_w_03	1
63704	Rhino	85543	DCIM0627.JPG	20231001\Cam B2	2023-09-28 18:55:01	3	NA	FALSE	FALSE	Mofela	dry	FALSE	NA	NA	NA	2023-09-28	18:55:00	1	sp3	3	CamB2	3	feetdrink	1	Ceratotherium simum	White Rhinoceros	Mof_d_05	1
63705	Rhino	29303	DCIM2006.JPG	20230919\Cam C2	2023-09-18 17:20:01	1	NA	FALSE	FALSE	Monong	dry	FALSE	NA	NA	NA	2023-09-18	17:20:00	1	sp1	1	CamC2	1	standingclose	1	Ceratotherium simum	White Rhinoceros	Mon_d_02	1
63706	Rhino	40283	DCIM0314.JPG	20231005\Cam C2	2023-10-01 16:37:00	1	NA	FALSE	FALSE	Monong	dry	FALSE	NA	NA	NA	2023-10-01	16:37:00	1	sp1	1	CamC2	1	feetinwater	1	Ceratotherium simum	White Rhinoceros	Mon_d_04	1
63707	Rhino	5029	DCIM3237.JPG	20230922\Cam B1	2023-09-21 15:32:01	1	NA	FALSE	FALSE	Mofela	dry	FALSE	NA	NA	NA	2023-09-21	15:32:00	1	sp6	1	CamB1	1	standingclose	1	Ceratotherium simum	White Rhinoceros	Mof_d_03	1
63708	Rhino	63332	DCIM4447.JPG	20231023\Cam C3	2023-10-22 12:17:01	2	NA	FALSE	FALSE	Monong	dry	FALSE	NA	NA	NA	2023-10-22	12:17:00	1	sp5	2	CamC3	1	feetinwater	2	Ceratotherium simum	White Rhinoceros	Mon_d_07	1
63709	Rhino	80655	DCIM3492.JPG	20230919\Cam B2	2023-09-18 18:01:02	2	NA	FALSE	FALSE	Mofela	dry	FALSE	NA	NA	NA	2023-09-18	18:01:00	1	sp4	2	CamB2	2	standingclose	1	Ceratotherium simum	White Rhinoceros	Mof_d_03	1
63710	Rhino	63337	DCIM4449.JPG	20231023\Cam C3	2023-10-22 12:19:01	2	NA	FALSE	FALSE	Monong	dry	FALSE	NA	NA	NA	2023-10-22	12:19:00	1	sp5	2	CamC3	1	feetinwater	2	Ceratotherium simum	White Rhinoceros	Mon_d_07	1
63711	Rhino	86535	DCIM3312.JPG	20231001\Cam B2	2023-09-30 15:37:01	4	NA	FALSE	FALSE	Mofela	dry	FALSE	NA	NA	NA	2023-09-30	15:37:00	2	sp5	2	CamB2	2	standingclose	1	Ceratotherium simum	White Rhinoceros	Mof_d_05	1
63712	Rhino	85826	DCIM1705.JPG	20231001\Cam B2	2023-09-29 12:53:01	2	NA	FALSE	FALSE	Mofela	dry	FALSE	NA	NA	NA	2023-09-29	12:53:00	1	sp5	2	CamB2	2	feetinwater	1	Ceratotherium simum	White Rhinoceros	Mof_d_05	1
63713	Rhino	3398	DCIM2842.JPG	20230916\Cam B3	2023-09-15 09:39:01	2	NA	FALSE	FALSE	Mofela	dry	FALSE	NA	NA	NA	2023-09-15	09:39:00	1	sp4	2	CamB3	2	drinking	1	Ceratotherium simum	White Rhinoceros	Mof_d_02	1
63714	Rhino	72705	DCIM4762.JPG	23 Apr 13\CamB4\100EK001	2023-04-13 15:51:01	2	NA	FALSE	FALSE	Mofela	wet	FALSE	NA	NA	NA	2023-04-13	15:51:00	1	sp6	2	CamB4	1	standingclose	2	Ceratotherium simum	White Rhinoceros	Mof_w_07	1
63715	Rhino	40294	DCIM0325.JPG	20231005\Cam C2	2023-10-01 16:48:01	1	NA	FALSE	FALSE	Monong	dry	FALSE	NA	NA	NA	2023-10-01	16:48:00	1	sp1	1	CamC2	1	feetdrink	1	Ceratotherium simum	White Rhinoceros	Mon_d_04	1
63716	Rhino	80660	DCIM3497.JPG	20230919\Cam B2	2023-09-18 18:06:01	4	NA	FALSE	FALSE	Mofela	dry	FALSE	NA	NA	NA	2023-09-18	18:06:00	2	sp3	2	CamB2	2	standingclose	1	Ceratotherium simum	White Rhinoceros	Mof_d_03	1
63717	Rhino	74424	DCIM2898.JPG	23 Apr 16\CamB1\100EK001	2023-04-15 17:59:01	3	NA	FALSE	FALSE	Mofela	wet	FALSE	NA	NA	NA	2023-04-15	17:59:00	1	sp5	3	CamB1	2	standingclose	1.5	Ceratotherium simum	White Rhinoceros	Mof_w_07	1
63718	Rhino	40298	DCIM0346.JPG	20231005\Cam C2	2023-10-01 17:09:00	2	NA	FALSE	FALSE	Monong	dry	FALSE	NA	NA	NA	2023-10-01	17:09:00	1	sp1	2	CamC2	1	drinking	2	Ceratotherium simum	White Rhinoceros	Mon_d_04	1
63719	Rhino	66212	DCIM2321.JPG	23 March 23\CamB3\100EK001	2023-03-20 07:37:02	1	NA	FALSE	FALSE	Mofela	wet	FALSE	NA	NA	NA	2023-03-20	07:37:00	1	sp6	1	CamB3	1	standingclose	1	Ceratotherium simum	White Rhinoceros	Mof_w_03	1
63720	Rhino	63343	DCIM4451.JPG	20231023\Cam C3	2023-10-22 12:21:01	2	NA	FALSE	FALSE	Monong	dry	FALSE	NA	NA	NA	2023-10-22	12:21:00	1	sp5	2	CamC3	2	feetinwater	1	Ceratotherium simum	White Rhinoceros	Mon_d_07	1
63721	Rhino	5042	DCIM3322.JPG	20230922\Cam B2	2023-09-21 15:43:01	1	NA	FALSE	FALSE	Mofela	dry	FALSE	NA	NA	NA	2023-09-21	15:43:00	1	sp6	1	CamB2	1	standingclose	1	Ceratotherium simum	White Rhinoceros	Mof_d_03	1
63722	Rhino	63343	DCIM4451.JPG	20231023\Cam C3	2023-10-22 12:21:01	2	NA	FALSE	FALSE	Monong	dry	FALSE	NA	NA	NA	2023-10-22	12:21:00	1	sp5	2	CamC3	2	drinking	1	Ceratotherium simum	White Rhinoceros	Mon_d_07	1
63723	Rhino	80662	DCIM3499.JPG	20230919\Cam B2	2023-09-18 18:08:01	4	NA	FALSE	FALSE	Mofela	dry	FALSE	NA	NA	NA	2023-09-18	18:08:00	2	sp3	2	CamB2	2	drinking	1	Ceratotherium simum	White Rhinoceros	Mof_d_03	1
63724	Rhino	37867	DCIM1567.JPG	20231001\Cam C2	2023-09-30 10:59:00	2	NA	FALSE	FALSE	Monong	dry	FALSE	NA	NA	NA	2023-09-30	10:59:00	1	sp1	2	CamC2	2	feetinwater	1	Ceratotherium simum	White Rhinoceros	Mon_d_04	1
63725	Rhino	51525	DCIM3144.JPG	20231017\Cam C2	2023-10-15 14:33:01	3	NA	FALSE	FALSE	Monong	dry	FALSE	NA	NA	NA	2023-10-15	14:33:00	1	sp2	3	CamC2	2	drinking	1.5	Ceratotherium simum	White Rhinoceros	Mon_d_06	1
63726	Rhino	90393	DCIM2815.JPG	20231007\Cam B3	2023-10-06 07:41:01	2	NA	FALSE	FALSE	Mofela	dry	FALSE	NA	NA	NA	2023-10-06	07:41:00	1	sp4	2	CamB3	1	drinking	2	Ceratotherium simum	White Rhinoceros	Mof_d_06	1
63727	Rhino	66216	DCIM2325.JPG	23 March 23\CamB3\100EK001	2023-03-20 07:41:02	1	NA	FALSE	FALSE	Mofela	wet	FALSE	NA	NA	NA	2023-03-20	07:41:00	1	sp6	1	CamB3	1	standingclose	1	Ceratotherium simum	White Rhinoceros	Mof_w_03	1
63728	Rhino	74433	DCIM2902.JPG	23 Apr 16\CamB1\100EK001	2023-04-15 18:03:01	2	NA	FALSE	FALSE	Mofela	wet	FALSE	NA	NA	NA	2023-04-15	18:03:00	2	sp5	1	CamB1	2	drinking	0.5	Ceratotherium simum	White Rhinoceros	Mof_w_07	1
63729	Rhino	40307	DCIM0355.JPG	20231005\Cam C2	2023-10-01 17:18:01	2	NA	FALSE	FALSE	Monong	dry	FALSE	NA	NA	NA	2023-10-01	17:18:00	1	sp1	2	CamC2	1	drinking	2	Ceratotherium simum	White Rhinoceros	Mon_d_04	1
63730	Rhino	51530	DCIM3149.JPG	20231017\Cam C2	2023-10-15 14:38:01	3	NA	FALSE	FALSE	Monong	dry	FALSE	NA	NA	NA	2023-10-15	14:38:00	1	sp2	3	CamC2	2	standingclose	1.5	Ceratotherium simum	White Rhinoceros	Mon_d_06	1
63731	Rhino	40310	DCIM0358.JPG	20231005\Cam C2	2023-10-01 17:21:00	2	NA	FALSE	FALSE	Monong	dry	FALSE	NA	NA	NA	2023-10-01	17:21:00	1	sp1	2	CamC2	1	standingclose	2	Ceratotherium simum	White Rhinoceros	Mon_d_04	1
63732	Rhino	66224	DCIM2332.JPG	23 March 23\CamB3\100EK001	2023-03-20 07:48:02	1	NA	FALSE	FALSE	Mofela	wet	FALSE	NA	NA	NA	2023-03-20	07:48:00	1	sp6	1	CamB3	1	standingclose	1	Ceratotherium simum	White Rhinoceros	Mof_w_03	1
63733	Rhino	78981	DCIM1852.JPG	20230916\Cam B2	2023-09-14 17:11:02	3	NA	FALSE	FALSE	Mofela	dry	FALSE	NA	NA	NA	2023-09-14	17:11:00	2	sp4	1.5	CamB2	2	standingclose	0.75	Ceratotherium simum	White Rhinoceros	Mof_d_02	1
63734	Rhino	40311	DCIM0359.JPG	20231005\Cam C2	2023-10-01 17:22:00	2	NA	FALSE	FALSE	Monong	dry	FALSE	NA	NA	NA	2023-10-01	17:22:00	1	sp1	2	CamC2	1	standingclose	2	Ceratotherium simum	White Rhinoceros	Mon_d_04	1
63735	Rhino	4375	DCIM0543.JPG	20230923\Cam C4	2023-09-19 18:03:00	3	NA	FALSE	FALSE	Monong	dry	FALSE	NA	NA	NA	2023-09-19	18:03:00	1	sp4	3	CamC4	2	drinking	1.5	Ceratotherium simum	White Rhinoceros	Mon_d_02	1
63736	Rhino	5053	DCIM3361.JPG	20230922\Cam B2	2023-09-21 16:22:01	3	NA	FALSE	FALSE	Mofela	dry	FALSE	NA	NA	NA	2023-09-21	16:22:00	2	sp5	1.5	CamB2	2	drinking	0.75	Ceratotherium simum	White Rhinoceros	Mof_d_03	1
63737	Rhino	87547	DCIM0394.JPG	20231004\Cam B2	2023-10-01 18:20:01	1	NA	FALSE	FALSE	Mofela	dry	FALSE	NA	NA	NA	2023-10-01	18:20:00	1	sp1	1	CamB2	1	drinking	1	Ceratotherium simum	White Rhinoceros	Mof_d_05	1
63738	Rhino	70056	DCIM1558.JPG	23 Apr 10\CamB3\100EK001	2023-04-07 18:46:01	1	NA	FALSE	FALSE	Mofela	wet	FALSE	NA	NA	NA	2023-04-07	18:46:00	1	sp5	1	CamB3	1	standingclose	1	Ceratotherium simum	White Rhinoceros	Mof_w_06	1
63739	Rhino	1641	DCIM4734.JPG	23 Apr 13\CamB4\100EK001	2023-04-13 15:23:01	2	NA	FALSE	FALSE	Mofela	wet	FALSE	NA	NA	NA	2023-04-13	15:23:00	1	sp7	2	CamB4	1	standingclose	2	Ceratotherium simum	White Rhinoceros	Mof_w_07	1
63740	Rhino	87543	DCIM0392.JPG	20231004\Cam B2	2023-10-01 18:18:01	1	NA	FALSE	FALSE	Mofela	dry	FALSE	NA	NA	NA	2023-10-01	18:18:00	1	sp1	1	CamB2	1	drinking	1	Ceratotherium simum	White Rhinoceros	Mof_d_05	1
63741	Rhino	35733	DCIM2030.JPG	20230929\Cam C4	2023-09-25 17:06:00	1	NA	FALSE	FALSE	Monong	dry	FALSE	NA	NA	NA	2023-09-25	17:06:00	1	sp6	1	CamC4	1	drinking	1	Ceratotherium simum	White Rhinoceros	Mon_d_03	1
63742	Rhino	81634	DCIM3285.JPG	20230922\Cam B1	2023-09-21 16:20:02	1	NA	FALSE	FALSE	Mofela	dry	FALSE	NA	NA	NA	2023-09-21	16:20:00	1	sp4	1	CamB1	1	standingclose	1	Ceratotherium simum	White Rhinoceros	Mof_d_03	1
63743	Rhino	86463	DCIM3281.JPG	20231001\Cam B2	2023-09-30 15:06:02	2	NA	FALSE	FALSE	Mofela	dry	FALSE	NA	NA	NA	2023-09-30	15:06:00	1	sp4	2	CamB2	1	standingclose	2	Ceratotherium simum	White Rhinoceros	Mof_d_05	1
63744	Rhino	81635	DCIM3286.JPG	20230922\Cam B1	2023-09-21 16:21:02	3	NA	FALSE	FALSE	Mofela	dry	FALSE	NA	NA	NA	2023-09-21	16:21:00	2	sp4	1.5	CamB1	2	drinking	0.75	Ceratotherium simum	White Rhinoceros	Mof_d_03	1
63745	Rhino	33354	DCIM4602.JPG	20230929\Cam C1	2023-09-27 11:46:02	1	NA	FALSE	FALSE	Monong	dry	FALSE	NA	NA	NA	2023-09-27	11:46:00	1	sp7	1	CamC1	1	drinking	1	Ceratotherium simum	White Rhinoceros	Mon_d_03	1
63746	Rhino	86476	DCIM3289.JPG	20231001\Cam B2	2023-09-30 15:14:02	3	NA	FALSE	FALSE	Mofela	dry	FALSE	NA	NA	NA	2023-09-30	15:14:00	3	sp6	1	CamB2	1	standingclose	1	Ceratotherium simum	White Rhinoceros	Mof_d_05	1
63747	Rhino	27584	DCIM2499.JPG	20230917\CamC3	2023-09-15 08:29:00	1	NA	FALSE	FALSE	Monong	dry	FALSE	NA	NA	NA	2023-09-15	08:29:00	1	sp5	1	CamC3	1	standingclose	1	Ceratotherium simum	White Rhinoceros	Mon_d_01	0
63748	Rhino	43069	DCIM4594.JPG	20231005\Cam C4	2023-10-04 15:53:01	1	NA	FALSE	FALSE	Monong	dry	FALSE	NA	NA	NA	2023-10-04	15:53:00	1	sp6	1	CamC4	1	standingclose	1	Ceratotherium simum	White Rhinoceros	Mon_d_04	1
63749	Rhino	79267	DCIM3213.JPG	20230916\Cam B2	2023-09-15 15:52:02	3	NA	FALSE	FALSE	Mofela	dry	FALSE	NA	NA	NA	2023-09-15	15:52:00	1	sp4	3	CamB2	3	feetinwater	1	Ceratotherium simum	White Rhinoceros	Mof_d_02	1
63750	Rhino	52494	DCIM4732.JPG	20231017\Cam C2	2023-10-16 17:01:01	2	NA	FALSE	FALSE	Monong	dry	FALSE	NA	NA	NA	2023-10-16	17:01:00	1	sp1	2	CamC2	2	feetinwater	1	Ceratotherium simum	White Rhinoceros	Mon_d_06	1
63751	Rhino	52495	DCIM4733.JPG	20231017\Cam C2	2023-10-16 17:02:01	2	NA	FALSE	FALSE	Monong	dry	FALSE	NA	NA	NA	2023-10-16	17:02:00	2	sp1	1	CamC2	2	standingclose	0.5	Ceratotherium simum	White Rhinoceros	Mon_d_06	1
63752	Rhino	53312	DCIM3295.JPG	20231017\Cam C3	2023-10-15 16:57:02	2	NA	FALSE	FALSE	Monong	dry	FALSE	NA	NA	NA	2023-10-15	16:57:00	2	sp3	1	CamC3	2	drinking	0.5	Ceratotherium simum	White Rhinoceros	Mon_d_06	1
63753	Rhino	53313	DCIM3295.JPG	20231017\Cam C3	2023-10-15 16:57:02	2	NA	FALSE	FALSE	Monong	dry	FALSE	NA	NA	NA	2023-10-15	16:57:00	2	sp4	1	CamC3	2	standingclose	0.5	Ceratotherium simum	White Rhinoceros	Mon_d_06	1
63754	Rhino	10746	DCIM0534.JPG	20230913\Cam A2	2023-09-09 18:27:01	4	NA	FALSE	FALSE	Kolobe	dry	FALSE	NA	NA	NA	2023-09-09	18:27:00	2	sp5	2	CamA2	1	standingclose	2	Ceratotherium simum	White Rhinoceros	Kol_d_02	1
63755	Rhino	74454	DCIM2909.JPG	23 Apr 16\CamB1\100EK001	2023-04-15 18:10:01	1	NA	FALSE	FALSE	Mofela	wet	FALSE	NA	NA	NA	2023-04-15	18:10:00	1	sp4	1	CamB1	1	standingclose	1	Ceratotherium simum	White Rhinoceros	Mof_w_07	1
63756	Rhino	5065	DCIM3373.JPG	20230922\Cam B3	2023-09-21 16:34:01	4	NA	FALSE	FALSE	Mofela	dry	FALSE	NA	NA	NA	2023-09-21	16:34:00	2	sp5	2	CamB3	3	feetinwater	0.666666666666667	Ceratotherium simum	White Rhinoceros	Mof_d_03	1
63757	Rhino	80691	DCIM3527.JPG	20230919\Cam B2	2023-09-18 18:36:01	2	NA	FALSE	FALSE	Mofela	dry	FALSE	NA	NA	NA	2023-09-18	18:36:00	1	sp4	2	CamB2	1	drinking	2	Ceratotherium simum	White Rhinoceros	Mof_d_03	1
63758	Rhino	78997	DCIM1868.JPG	20230916\Cam B2	2023-09-14 17:27:01	4	NA	FALSE	FALSE	Mofela	dry	FALSE	NA	NA	NA	2023-09-14	17:27:00	2	sp5	2	CamB2	1	standingclose	2	Ceratotherium simum	White Rhinoceros	Mof_d_02	1
63759	Rhino	5066	DCIM3373.JPG	20230922\Cam B3	2023-09-21 16:34:01	4	NA	FALSE	FALSE	Mofela	dry	FALSE	NA	NA	NA	2023-09-21	16:34:00	2	sp6	2	CamB3	3	drinking	0.666666666666667	Ceratotherium simum	White Rhinoceros	Mof_d_03	1
63760	Rhino	5067	DCIM3374.JPG	20230922\Cam B3	2023-09-21 16:35:01	4	NA	FALSE	FALSE	Mofela	dry	FALSE	NA	NA	NA	2023-09-21	16:35:00	2	sp5	2	CamB3	3	standingclose	0.666666666666667	Ceratotherium simum	White Rhinoceros	Mof_d_03	1
63761	Rhino	66253	DCIM2356.JPG	23 March 23\CamB3\100EK001	2023-03-20 08:12:01	1	NA	FALSE	FALSE	Mofela	wet	FALSE	NA	NA	NA	2023-03-20	08:12:00	1	sp6	1	CamB3	1	standingclose	1	Ceratotherium simum	White Rhinoceros	Mof_w_03	1
63762	Rhino	82357	DCIM3262.JPG	20230922\Cam B2	2023-09-21 14:43:01	3	NA	FALSE	FALSE	Mofela	dry	FALSE	NA	NA	NA	2023-09-21	14:43:00	2	sp6	1.5	CamB2	3	drinking	0.5	Ceratotherium simum	White Rhinoceros	Mof_d_03	1
63763	Rhino	23062	DCIM2049.JPG	23 Apr 01\CamC3\100EK001	2023-03-31 18:06:01	1	NA	FALSE	FALSE	Dam3	wet	FALSE	NA	NA	NA	2023-03-31	18:06:00	1	sp7	1	CamC3	1	standingclose	1	Ceratotherium simum	White Rhinoceros	Dam_w_05	1
63764	Rhino	5068	DCIM3374.JPG	20230922\Cam B3	2023-09-21 16:35:01	4	NA	FALSE	FALSE	Mofela	dry	FALSE	NA	NA	NA	2023-09-21	16:35:00	2	sp6	2	CamB3	3	feetinwater	0.666666666666667	Ceratotherium simum	White Rhinoceros	Mof_d_03	1
63765	Rhino	65535	DCIM3409.JPG	23 March 15\CamB1\100EK001	2023-03-13 16:38:01	1	NA	FALSE	FALSE	Mofela	wet	FALSE	NA	NA	NA	2023-03-13	16:38:00	1	sp5	1	CamB1	1	standingclose	1	Ceratotherium simum	White Rhinoceros	Mof_w_02	1
63766	Rhino	56299	DCIM1970.JPG	20231019\Cam C2	2023-10-18 16:51:01	2	NA	FALSE	FALSE	Monong	dry	FALSE	NA	NA	NA	2023-10-18	16:51:00	1	sp2	2	CamC2	2	standingclose	1	Ceratotherium simum	White Rhinoceros	Mon_d_07	1
63767	Rhino	1672	DCIM4790.JPG	23 Apr 13\CamB1\100EK001	2023-04-13 16:00:01	2	NA	FALSE	FALSE	Mofela	wet	FALSE	NA	NA	NA	2023-04-13	16:00:00	2	sp5	1	CamB1	2	standingclose	0.5	Ceratotherium simum	White Rhinoceros	Mof_w_07	1
63768	Rhino	1672	DCIM4790.JPG	23 Apr 13\CamB1\100EK001	2023-04-13 16:00:01	2	NA	FALSE	FALSE	Mofela	wet	FALSE	NA	NA	NA	2023-04-13	16:00:00	2	sp5	1	CamB1	2	feetinwater	0.5	Ceratotherium simum	White Rhinoceros	Mof_w_07	1
63769	Rhino	38742	DCIM1517.JPG	20231001\Cam C4	2023-09-30 09:56:01	1	NA	FALSE	FALSE	Monong	dry	FALSE	NA	NA	NA	2023-09-30	09:56:00	1	sp6	1	CamC4	1	standingclose	1	Ceratotherium simum	White Rhinoceros	Mon_d_04	1
63770	Rhino	23071	DCIM2058.JPG	23 Apr 01\CamC3\100EK001	2023-03-31 18:15:00	1	NA	FALSE	FALSE	Dam3	wet	FALSE	NA	NA	NA	2023-03-31	18:15:00	1	sp7	1	CamC3	1	standingclose	1	Ceratotherium simum	White Rhinoceros	Dam_w_05	1
63771	Rhino	76426	DCIM3031.JPG	20230910\Cam B2	2023-09-09 19:16:01	2	NA	FALSE	FALSE	Mofela	dry	FALSE	NA	NA	NA	2023-09-09	19:16:00	2	sp3	1	CamB2	1	drinking	1	Ceratotherium simum	White Rhinoceros	Mof_d_01	0
63772	Rhino	76425	DCIM3030.JPG	20230910\Cam B2	2023-09-09 19:15:01	2	NA	FALSE	FALSE	Mofela	dry	FALSE	NA	NA	NA	2023-09-09	19:15:00	2	sp4	1	CamB2	1	drinking	1	Ceratotherium simum	White Rhinoceros	Mof_d_01	0
63773	Rhino	23074	DCIM2061.JPG	23 Apr 01\CamC3\100EK001	2023-03-31 18:18:01	1	NA	FALSE	FALSE	Dam3	wet	FALSE	NA	NA	NA	2023-03-31	18:18:00	1	sp7	1	CamC3	1	standingclose	1	Ceratotherium simum	White Rhinoceros	Dam_w_05	1
63774	Rhino	23075	DCIM2062.JPG	23 Apr 01\CamC3\100EK001	2023-03-31 18:19:01	1	NA	FALSE	FALSE	Dam3	wet	FALSE	NA	NA	NA	2023-03-31	18:19:00	1	sp7	1	CamC3	1	standingclose	1	Ceratotherium simum	White Rhinoceros	Dam_w_05	1
63775	Rhino	5075	DCIM3378.JPG	20230922\Cam B3	2023-09-21 16:39:01	3	NA	FALSE	FALSE	Mofela	dry	FALSE	NA	NA	NA	2023-09-21	16:39:00	2	sp5	1.5	CamB3	1	standingclose	1.5	Ceratotherium simum	White Rhinoceros	Mof_d_03	1
63776	Rhino	82363	DCIM3264.JPG	20230922\Cam B2	2023-09-21 14:45:01	3	NA	FALSE	FALSE	Mofela	dry	FALSE	NA	NA	NA	2023-09-21	14:45:00	2	sp6	1.5	CamB2	3	drinking	0.5	Ceratotherium simum	White Rhinoceros	Mof_d_03	1
63777	Rhino	38748	DCIM1522.JPG	20231001\Cam C4	2023-09-30 10:01:00	2	NA	FALSE	FALSE	Monong	dry	FALSE	NA	NA	NA	2023-09-30	10:01:00	1	sp6	2	CamC4	1	standingclose	2	Ceratotherium simum	White Rhinoceros	Mon_d_04	1
63778	Rhino	38749	DCIM1526.JPG	20231001\Cam C4	2023-09-30 10:05:00	2	NA	FALSE	FALSE	Monong	dry	FALSE	NA	NA	NA	2023-09-30	10:05:00	1	sp6	2	CamC4	2	standingclose	1	Ceratotherium simum	White Rhinoceros	Mon_d_04	1
63779	Rhino	23078	DCIM2065.JPG	23 Apr 01\CamC3\100EK001	2023-03-31 18:22:00	1	NA	FALSE	FALSE	Dam3	wet	FALSE	NA	NA	NA	2023-03-31	18:22:00	1	sp7	1	CamC3	1	standingclose	1	Ceratotherium simum	White Rhinoceros	Dam_w_05	1
63780	Rhino	22329	DCIM1502.JPG	23 Mar 30\CamC4\100EK001	2023-03-27 18:08:01	1	NA	FALSE	FALSE	Dam3	wet	FALSE	NA	NA	NA	2023-03-27	18:08:00	1	sp7	1	CamC4	1	standingclose	1	Ceratotherium simum	White Rhinoceros	Dam_w_04	1
63781	Rhino	91414	DCIM0605.JPG	20231010\Cam B2	2023-10-07 17:30:01	2	NA	FALSE	FALSE	Mofela	dry	FALSE	NA	NA	NA	2023-10-07	17:30:00	1	sp5	2	CamB2	1	feetinwater	2	Ceratotherium simum	White Rhinoceros	Mof_d_06	1
63782	Rhino	49986	DCIM0416.JPG	20231017\Cam C1	2023-10-13 16:48:01	2	NA	FALSE	FALSE	Monong	dry	FALSE	NA	NA	NA	2023-10-13	16:48:00	1	sp1	2	CamC1	2	feetinwater	1	Ceratotherium simum	White Rhinoceros	Mon_d_06	1
63783	Rhino	49986	DCIM0416.JPG	20231017\Cam C1	2023-10-13 16:48:01	2	NA	FALSE	FALSE	Monong	dry	FALSE	NA	NA	NA	2023-10-13	16:48:00	1	sp1	2	CamC1	2	feetdrink	1	Ceratotherium simum	White Rhinoceros	Mon_d_06	1
63784	Rhino	18905	DCIM0562.JPG	20230924\Cam A1	2023-09-21 18:15:01	1	NA	FALSE	FALSE	Kolobe	dry	TRUE	NA	NA	NA	2023-09-21	18:15:00	1	sp3	1	CamA1	1	standingclose	1	Ceratotherium simum	White Rhinoceros	Kol_d_04	-1
63785	Rhino	67331	DCIM0325.JPG	23 Apr 04\CamB3\100EK001	2023-04-01 16:39:01	1	lying down	FALSE	FALSE	Mofela	wet	FALSE	NA	NA	NA	2023-04-01	16:39:00	1	sp7	1	CamB3	1	standingclose	1	Ceratotherium simum	White Rhinoceros	Mof_w_05	1
63786	Rhino	3673	DCIM0261.JPG	20230919\Cam B2	2023-09-16 12:07:01	1	NA	FALSE	FALSE	Mofela	dry	FALSE	NA	NA	NA	2023-09-16	12:07:00	1	sp4	1	CamB2	1	drinking	1	Ceratotherium simum	White Rhinoceros	Mof_d_03	1
63787	Rhino	68727	DCIM3275.JPG	23 Apr 04\CamB4\100EK001	2023-04-03 17:59:02	3	NA	FALSE	FALSE	Mofela	wet	FALSE	NA	NA	NA	2023-04-03	17:59:00	2	sp3	1.5	CamB4	1	standingclose	1.5	Ceratotherium simum	White Rhinoceros	Mof_w_05	1
63788	Rhino	68726	DCIM3274.JPG	23 Apr 04\CamB4\100EK001	2023-04-03 17:58:02	2	NA	FALSE	FALSE	Mofela	wet	FALSE	NA	NA	NA	2023-04-03	17:58:00	1	sp4	2	CamB4	1	standingclose	2	Ceratotherium simum	White Rhinoceros	Mof_w_05	1
63789	Rhino	49992	DCIM0422.JPG	20231017\Cam C1	2023-10-13 16:54:01	1	NA	FALSE	FALSE	Monong	dry	FALSE	NA	NA	NA	2023-10-13	16:54:00	1	sp1	1	CamC1	1	feetinwater	1	Ceratotherium simum	White Rhinoceros	Mon_d_06	1
63790	Rhino	74130	DCIM2672.JPG	23 Apr 16\CamB4\100EK001	2023-04-15 14:33:01	1	NA	FALSE	FALSE	Mofela	wet	FALSE	NA	NA	NA	2023-04-15	14:33:00	1	sp8	1	CamB4	1	standingclose	1	Ceratotherium simum	White Rhinoceros	Mof_w_07	1
63791	Rhino	82374	DCIM3301.JPG	20230922\Cam B2	2023-09-21 15:22:01	1	NA	FALSE	FALSE	Mofela	dry	FALSE	NA	NA	NA	2023-09-21	15:22:00	1	sp6	1	CamB2	1	drinking	1	Ceratotherium simum	White Rhinoceros	Mof_d_03	1
63792	Rhino	73452	DCIM2369.JPG	23 Apr 16\CamB4\100EK001	2023-04-15 09:31:01	1	NA	FALSE	FALSE	Mofela	wet	FALSE	NA	NA	NA	2023-04-15	09:31:00	1	sp5	1	CamB4	1	drinking	1	Ceratotherium simum	White Rhinoceros	Mof_w_07	1
63793	Rhino	67335	DCIM0327.JPG	23 Apr 04\CamB3\100EK001	2023-04-01 16:41:01	1	lying down	FALSE	FALSE	Mofela	wet	FALSE	NA	NA	NA	2023-04-01	16:41:00	1	sp7	1	CamB3	1	standingclose	1	Ceratotherium simum	White Rhinoceros	Mof_w_05	1
63794	Rhino	4165	DCIM3507.JPG	20230919\Cam B2	2023-09-18 18:16:01	4	NA	FALSE	FALSE	Mofela	dry	FALSE	NA	NA	NA	2023-09-18	18:16:00	2	sp4	2	CamB2	1	standingclose	2	Ceratotherium simum	White Rhinoceros	Mof_d_03	1
63795	Rhino	73453	DCIM2390.JPG	23 Apr 16\CamB1\100EK001	2023-04-15 09:31:01	1	NA	FALSE	FALSE	Mofela	wet	FALSE	NA	NA	NA	2023-04-15	09:31:00	1	sp4	1	CamB1	1	standingclose	1	Ceratotherium simum	White Rhinoceros	Mof_w_07	1
63796	Rhino	73456	DCIM2371.JPG	23 Apr 16\CamB4\100EK001	2023-04-15 09:33:01	1	NA	FALSE	FALSE	Mofela	wet	FALSE	NA	NA	NA	2023-04-15	09:33:00	1	sp5	1	CamB4	1	standingclose	1	Ceratotherium simum	White Rhinoceros	Mof_w_07	1
63797	Rhino	4169	DCIM3512.JPG	20230919\Cam B3	2023-09-18 18:20:01	2	NA	FALSE	FALSE	Mofela	dry	FALSE	NA	NA	NA	2023-09-18	18:20:00	1	sp4	2	CamB3	2	drinking	1	Ceratotherium simum	White Rhinoceros	Mof_d_03	1
63798	Rhino	56319	DCIM1978.JPG	20231019\Cam C2	2023-10-18 16:59:01	4	NA	FALSE	FALSE	Monong	dry	FALSE	NA	NA	NA	2023-10-18	16:59:00	2	sp2	2	CamC2	2	standingclose	1	Ceratotherium simum	White Rhinoceros	Mon_d_07	1
63799	Rhino	27815	DCIM4963.JPG	20230917\CamC3	2023-09-17 01:33:01	1	NA	FALSE	FALSE	Monong	dry	FALSE	NA	NA	NA	2023-09-17	01:33:00	1	sp5	1	CamC3	1	standingclose	1	Ceratotherium simum	White Rhinoceros	Mon_d_01	0
63800	Rhino	32143	DCIM4527.JPG	20230923\Cam C4	2023-09-22 12:27:01	2	NA	FALSE	FALSE	Monong	dry	FALSE	NA	NA	NA	2023-09-22	12:27:00	1	sp7	2	CamC4	1	standingclose	2	Ceratotherium simum	White Rhinoceros	Mon_d_02	1
63801	Rhino	67343	DCIM0334.JPG	23 Apr 04\CamB3\100EK001	2023-04-01 16:48:01	1	lying down	FALSE	FALSE	Mofela	wet	FALSE	NA	NA	NA	2023-04-01	16:48:00	1	sp7	1	CamB3	1	standingclose	1	Ceratotherium simum	White Rhinoceros	Mof_w_05	1
63802	Rhino	66293	DCIM2390.JPG	23 March 23\CamB3\100EK001	2023-03-20 08:46:01	1	NA	FALSE	FALSE	Mofela	wet	FALSE	NA	NA	NA	2023-03-20	08:46:00	1	sp6	1	CamB3	1	standingclose	1	Ceratotherium simum	White Rhinoceros	Mof_w_03	1
63803	Rhino	33011	DCIM3127.JPG	20230929\Cam C1	2023-09-26 11:11:01	1	NA	FALSE	FALSE	Monong	dry	FALSE	NA	NA	NA	2023-09-26	11:11:00	1	sp1	1	CamC1	1	standingclose	1	Ceratotherium simum	White Rhinoceros	Mon_d_03	1
63804	Rhino	72792	DCIM4813.JPG	23 Apr 13\CamB1\100EK001	2023-04-13 16:23:01	2	NA	FALSE	FALSE	Mofela	wet	FALSE	NA	NA	NA	2023-04-13	16:23:00	2	sp5	1	CamB1	1	standingclose	1	Ceratotherium simum	White Rhinoceros	Mof_w_07	1
63805	Rhino	73828	DCIM2592.JPG	23 Apr 16\CamB3\100EK001	2023-04-15 13:09:01	2	NA	FALSE	FALSE	Mofela	wet	FALSE	NA	NA	NA	2023-04-15	13:09:00	1	sp6	2	CamB3	1	standingclose	2	Ceratotherium simum	White Rhinoceros	Mof_w_07	1
63806	Rhino	81870	DCIM0526.JPG	20230922\Cam B2	2023-09-19 17:08:01	2	NA	FALSE	FALSE	Mofela	dry	FALSE	NA	NA	NA	2023-09-19	17:08:00	2	sp3	1	CamB2	1	standingclose	1	Ceratotherium simum	White Rhinoceros	Mof_d_03	1
63807	Rhino	32148	DCIM4532.JPG	20230923\Cam C4	2023-09-22 12:32:01	2	NA	FALSE	FALSE	Monong	dry	FALSE	NA	NA	NA	2023-09-22	12:32:00	1	sp7	2	CamC4	2	standingclose	1	Ceratotherium simum	White Rhinoceros	Mon_d_02	1
63808	Rhino	80170	DCIM3511.JPG	20230919\Cam B1	2023-09-18 18:09:02	3	NA	FALSE	FALSE	Mofela	dry	FALSE	NA	NA	NA	2023-09-18	18:09:00	1	sp4	3	CamB1	1	drinking	3	Ceratotherium simum	White Rhinoceros	Mof_d_03	1
63809	Rhino	80168	DCIM3509.JPG	20230919\Cam B1	2023-09-18 18:07:02	3	NA	FALSE	FALSE	Mofela	dry	FALSE	NA	NA	NA	2023-09-18	18:07:00	1	sp4	3	CamB1	1	drinking	3	Ceratotherium simum	White Rhinoceros	Mof_d_03	1
63810	Rhino	82392	DCIM3364.JPG	20230922\Cam B2	2023-09-21 16:25:01	3	NA	FALSE	FALSE	Mofela	dry	FALSE	NA	NA	NA	2023-09-21	16:25:00	2	sp4	1.5	CamB2	2	drinking	0.75	Ceratotherium simum	White Rhinoceros	Mof_d_03	1
63811	Rhino	56323	DCIM1980.JPG	20231019\Cam C2	2023-10-18 17:01:00	4	NA	FALSE	FALSE	Monong	dry	FALSE	NA	NA	NA	2023-10-18	17:01:00	2	sp2	2	CamC2	3	drinking	0.666666666666667	Ceratotherium simum	White Rhinoceros	Mon_d_07	1
63812	Rhino	72798	DCIM4792.JPG	23 Apr 13\CamB3\100EK001	2023-04-13 16:25:01	1	NA	FALSE	FALSE	Mofela	wet	FALSE	NA	NA	NA	2023-04-13	16:25:00	1	sp6	1	CamB3	1	standingclose	1	Ceratotherium simum	White Rhinoceros	Mof_w_07	1
63813	Rhino	73842	DCIM2597.JPG	23 Apr 16\CamB3\100EK001	2023-04-15 13:14:01	2	NA	FALSE	FALSE	Mofela	wet	FALSE	NA	NA	NA	2023-04-15	13:14:00	1	sp6	2	CamB3	1	standingclose	2	Ceratotherium simum	White Rhinoceros	Mof_w_07	1
63814	Rhino	63318	DCIM4439.JPG	20231023\Cam C3	2023-10-22 12:09:01	2	NA	FALSE	FALSE	Monong	dry	FALSE	NA	NA	NA	2023-10-22	12:09:00	1	sp5	2	CamC3	1	standingclose	2	Ceratotherium simum	White Rhinoceros	Mon_d_07	1
63815	Rhino	85450	DCIM0412.JPG	20231001\Cam B2	2023-09-28 15:20:01	1	NA	FALSE	FALSE	Mofela	dry	FALSE	NA	NA	NA	2023-09-28	15:20:00	1	sp5	1	CamB2	1	standingclose	1	Ceratotherium simum	White Rhinoceros	Mof_d_05	1
63816	Rhino	42596	DCIM3040.JPG	20231005\Cam C4	2023-10-03 13:59:01	3	NA	FALSE	FALSE	Monong	dry	FALSE	NA	NA	NA	2023-10-03	13:59:00	2	sp6	1.5	CamC4	2	standingclose	0.75	Ceratotherium simum	White Rhinoceros	Mon_d_04	1
63817	Rhino	66188	DCIM2301.JPG	23 March 23\CamB3\100EK001	2023-03-20 07:17:02	1	NA	FALSE	FALSE	Mofela	wet	FALSE	NA	NA	NA	2023-03-20	07:17:00	1	sp6	1	CamB3	1	standingclose	1	Ceratotherium simum	White Rhinoceros	Mof_w_03	1
63818	Rhino	43025	DCIM4551.JPG	20231005\Cam C4	2023-10-04 15:10:01	1	NA	FALSE	FALSE	Monong	dry	FALSE	NA	NA	NA	2023-10-04	15:10:00	1	sp6	1	CamC4	1	standingclose	1	Ceratotherium simum	White Rhinoceros	Mon_d_04	1
63819	Rhino	86621	DCIM3410.JPG	20231001\Cam B2	2023-09-30 17:15:01	1	NA	FALSE	FALSE	Mofela	dry	FALSE	NA	NA	NA	2023-09-30	17:15:00	1	sp6	1	CamB2	1	standingclose	1	Ceratotherium simum	White Rhinoceros	Mof_d_05	1
63820	Rhino	61120	DCIM4589.JPG	20231023\Cam C2	2023-10-22 14:48:01	2	NA	FALSE	FALSE	Monong	dry	FALSE	NA	NA	NA	2023-10-22	14:48:00	1	sp2	2	CamC2	2	standingclose	1	Ceratotherium simum	White Rhinoceros	Mon_d_07	1
63821	Rhino	72804	DCIM4797.JPG	23 Apr 13\CamB4\100EK001	2023-04-13 16:26:02	2	NA	FALSE	FALSE	Mofela	wet	FALSE	NA	NA	NA	2023-04-13	16:26:00	2	sp5	1	CamB4	1	standingclose	1	Ceratotherium simum	White Rhinoceros	Mof_w_07	1
63822	Rhino	2435	DCIM2659.JPG	23 Apr 16\CamB4\100EK001	2023-04-15 14:20:01	2	NA	FALSE	FALSE	Mofela	wet	FALSE	NA	NA	NA	2023-04-15	14:20:00	2	sp7	1	CamB4	1	standingclose	1	Ceratotherium simum	White Rhinoceros	Mof_w_07	1
63823	Rhino	3233	DCIM1825.JPG	20230916\Cam B1	2023-09-14 16:26:01	2	NA	FALSE	FALSE	Mofela	dry	FALSE	NA	NA	NA	2023-09-14	16:26:00	1	sp6	2	CamB1	2	standingclose	1	Ceratotherium simum	White Rhinoceros	Mof_d_02	1
63824	Rhino	42210	DCIM0363.JPG	20231005\Cam C4	2023-10-01 17:22:00	2	NA	FALSE	FALSE	Monong	dry	FALSE	NA	NA	NA	2023-10-01	17:22:00	1	sp6	2	CamC4	1	standingclose	2	Ceratotherium simum	White Rhinoceros	Mon_d_04	1
63825	Rhino	3015	DCIM0275.JPG	20230916\Cam B3	2023-09-13 14:52:01	2	NA	FALSE	FALSE	Mofela	dry	FALSE	NA	NA	NA	2023-09-13	14:52:00	1	sp6	2	CamB3	1	drinking	2	Ceratotherium simum	White Rhinoceros	Mof_d_02	1
63826	Rhino	3014	DCIM0274.JPG	20230916\Cam B3	2023-09-13 14:51:01	2	NA	FALSE	FALSE	Mofela	dry	FALSE	NA	NA	NA	2023-09-13	14:51:00	1	sp6	2	CamB3	1	drinking	2	Ceratotherium simum	White Rhinoceros	Mof_d_02	1
63827	Rhino	42208	DCIM0361.JPG	20231005\Cam C4	2023-10-01 17:20:01	2	NA	FALSE	FALSE	Monong	dry	FALSE	NA	NA	NA	2023-10-01	17:20:00	1	sp6	2	CamC4	1	standingclose	2	Ceratotherium simum	White Rhinoceros	Mon_d_04	1
63828	Rhino	72807	DCIM4817.JPG	23 Apr 13\CamB1\100EK001	2023-04-13 16:27:01	1	NA	FALSE	FALSE	Mofela	wet	FALSE	NA	NA	NA	2023-04-13	16:27:00	1	sp5	1	CamB1	1	standingclose	1	Ceratotherium simum	White Rhinoceros	Mof_w_07	1
63829	Rhino	82143	DCIM2055.JPG	20230922\Cam B2	2023-09-20 18:37:02	1	NA	FALSE	FALSE	Mofela	dry	FALSE	NA	NA	NA	2023-09-20	18:37:00	1	sp6	1	CamB2	1	standingclose	1	Ceratotherium simum	White Rhinoceros	Mof_d_03	1
63830	Rhino	45665	DCIM1842.JPG	20231007\Cam C4	2023-10-06 15:10:01	2	NA	FALSE	FALSE	Monong	dry	FALSE	NA	NA	NA	2023-10-06	15:10:00	1	sp6	2	CamC4	1	standingclose	2	Ceratotherium simum	White Rhinoceros	Mon_d_05	1
63831	Rhino	85646	DCIM1509.JPG	20231001\Cam B2	2023-09-29 09:37:01	3	NA	FALSE	FALSE	Mofela	dry	FALSE	NA	NA	NA	2023-09-29	09:37:00	2	sp3	1.5	CamB2	2	standingclose	0.75	Ceratotherium simum	White Rhinoceros	Mof_d_05	1
63832	Rhino	56330	DCIM1984.JPG	20231019\Cam C2	2023-10-18 17:05:01	4	NA	FALSE	FALSE	Monong	dry	FALSE	NA	NA	NA	2023-10-18	17:05:00	2	sp1	2	CamC2	3	feetinwater	0.666666666666667	Ceratotherium simum	White Rhinoceros	Mon_d_07	1
63833	Rhino	76479	DCIM0948.JPG	20230910\Cam B3 - tipped over	2023-09-08 08:37:02	2	NA	FALSE	FALSE	Mofela	dry	FALSE	NA	NA	NA	2023-09-08	08:37:00	1	sp4	2	CamB3	1	drinking	2	Ceratotherium simum	White Rhinoceros	Mof_d_01	0
63834	Rhino	81607	DCIM3188.JPG	20230922\Cam B1	2023-09-21 14:43:01	2	NA	FALSE	FALSE	Mofela	dry	FALSE	NA	NA	NA	2023-09-21	14:43:00	3	sp7	0.666666666666667	CamB1	1	drinking	0.666666666666667	Ceratotherium simum	White Rhinoceros	Mof_d_03	1
63835	Rhino	81606	DCIM3188.JPG	20230922\Cam B1	2023-09-21 14:43:01	2	NA	FALSE	FALSE	Mofela	dry	FALSE	NA	NA	NA	2023-09-21	14:43:00	3	sp4	0.666666666666667	CamB1	1	drinking	0.666666666666667	Ceratotherium simum	White Rhinoceros	Mof_d_03	1
63836	Rhino	36259	DCIM4591.JPG	20230929\Cam C4	2023-09-27 11:47:01	1	NA	FALSE	FALSE	Monong	dry	FALSE	NA	NA	NA	2023-09-27	11:47:00	1	sp7	1	CamC4	1	standingclose	1	Ceratotherium simum	White Rhinoceros	Mon_d_03	1
63837	Rhino	72818	DCIM4800.JPG	23 Apr 13\CamB4\100EK001	2023-04-13 16:29:02	2	NA	FALSE	FALSE	Mofela	wet	FALSE	NA	NA	NA	2023-04-13	16:29:00	2	sp5	1	CamB4	1	standingclose	1	Ceratotherium simum	White Rhinoceros	Mof_w_07	1
63838	Rhino	3020	DCIM0303.JPG	20230916\Cam B1	2023-09-13 15:04:01	3	NA	FALSE	FALSE	Mofela	dry	FALSE	NA	NA	NA	2023-09-13	15:04:00	2	sp6	1.5	CamB1	1	standingclose	1.5	Ceratotherium simum	White Rhinoceros	Mof_d_02	1
63839	Rhino	56332	DCIM1985.JPG	20231019\Cam C2	2023-10-18 17:06:01	4	NA	FALSE	FALSE	Monong	dry	FALSE	NA	NA	NA	2023-10-18	17:06:00	2	sp1	2	CamC2	3	standingclose	0.666666666666667	Ceratotherium simum	White Rhinoceros	Mon_d_07	1
63840	Rhino	66332	DCIM2429.JPG	23 March 23\CamB3\100EK001	2023-03-20 09:25:01	1	NA	FALSE	FALSE	Mofela	wet	FALSE	NA	NA	NA	2023-03-20	09:25:00	1	sp6	1	CamB3	1	standingclose	1	Ceratotherium simum	White Rhinoceros	Mof_w_03	1
63841	Rhino	66333	DCIM2430.JPG	23 March 23\CamB3\100EK001	2023-03-20 09:26:01	1	NA	FALSE	FALSE	Mofela	wet	FALSE	NA	NA	NA	2023-03-20	09:26:00	1	sp6	1	CamB3	1	standingclose	1	Ceratotherium simum	White Rhinoceros	Mof_w_03	1
63842	Rhino	90388	DCIM2809.JPG	20231007\Cam B3	2023-10-06 07:35:01	2	NA	FALSE	FALSE	Mofela	dry	FALSE	NA	NA	NA	2023-10-06	07:35:00	2	sp5	1	CamB3	1	standingclose	1	Ceratotherium simum	White Rhinoceros	Mof_d_06	1
63843	Rhino	66335	DCIM2432.JPG	23 March 23\CamB3\100EK001	2023-03-20 09:28:01	1	NA	FALSE	FALSE	Mofela	wet	FALSE	NA	NA	NA	2023-03-20	09:28:00	1	sp6	1	CamB3	1	standingclose	1	Ceratotherium simum	White Rhinoceros	Mof_w_03	1
63844	Rhino	66338	DCIM2435.JPG	23 March 23\CamB3\100EK001	2023-03-20 09:31:01	1	NA	FALSE	FALSE	Mofela	wet	FALSE	NA	NA	NA	2023-03-20	09:31:00	1	sp6	1	CamB3	1	standingclose	1	Ceratotherium simum	White Rhinoceros	Mof_w_03	1
63845	Rhino	78236	DCIM1818.JPG	20230916\Cam B1	2023-09-14 16:19:01	2	NA	FALSE	FALSE	Mofela	dry	FALSE	NA	NA	NA	2023-09-14	16:19:00	2	sp7	1	CamB1	1	drinking	1	Ceratotherium simum	White Rhinoceros	Mof_d_02	1
63846	Rhino	80198	DCIM3535.JPG	20230919\Cam B1	2023-09-18 18:33:02	4	NA	FALSE	FALSE	Mofela	dry	FALSE	NA	NA	NA	2023-09-18	18:33:00	3	sp4	1.33333333333333	CamB1	2	drinking	0.666666666666665	Ceratotherium simum	White Rhinoceros	Mof_d_03	1
63847	Rhino	44151	DCIM1836.JPG	20231007\Cam C2	2023-10-06 15:08:00	2	NA	FALSE	FALSE	Monong	dry	FALSE	NA	NA	NA	2023-10-06	15:08:00	1	sp2	2	CamC2	2	feetinwater	1	Ceratotherium simum	White Rhinoceros	Mon_d_05	1
63848	Rhino	80199	DCIM3535.JPG	20230919\Cam B1	2023-09-18 18:33:02	4	NA	FALSE	FALSE	Mofela	dry	FALSE	NA	NA	NA	2023-09-18	18:33:00	3	sp5	1.33333333333333	CamB1	2	standingclose	0.666666666666665	Ceratotherium simum	White Rhinoceros	Mof_d_03	1
63849	Rhino	3026	DCIM0306.JPG	20230916\Cam B1	2023-09-13 15:07:01	3	NA	FALSE	FALSE	Mofela	dry	FALSE	NA	NA	NA	2023-09-13	15:07:00	2	sp6	1.5	CamB1	2	standingclose	0.75	Ceratotherium simum	White Rhinoceros	Mof_d_02	1
63850	Rhino	68779	DCIM0086.JPG	23 Apr 06\CamB4\100EK001	2023-04-04 09:28:02	1	NA	FALSE	FALSE	Mofela	wet	FALSE	NA	NA	NA	2023-04-04	09:28:00	1	sp5	1	CamB4	1	standingclose	1	Ceratotherium simum	White Rhinoceros	Mof_w_06	1
63851	Rhino	37101	DCIM1533.JPG	20231001\Cam C1	2023-09-30 10:05:01	2	NA	FALSE	FALSE	Monong	dry	FALSE	NA	NA	NA	2023-09-30	10:05:00	1	sp6	2	CamC1	1	drinking	2	Ceratotherium simum	White Rhinoceros	Mon_d_04	1
63852	Rhino	90398	DCIM2820.JPG	20231007\Cam B3	2023-10-06 07:46:01	1	NA	FALSE	FALSE	Mofela	dry	FALSE	NA	NA	NA	2023-10-06	07:46:00	1	sp4	1	CamB3	1	standingclose	1	Ceratotherium simum	White Rhinoceros	Mof_d_06	1
63853	Rhino	37102	DCIM1534.JPG	20231001\Cam C1	2023-09-30 10:06:01	2	NA	FALSE	FALSE	Monong	dry	FALSE	NA	NA	NA	2023-09-30	10:06:00	1	sp6	2	CamC1	1	drinking	2	Ceratotherium simum	White Rhinoceros	Mon_d_04	1
63854	Rhino	78243	DCIM1833.JPG	20230916\Cam B1	2023-09-14 16:34:01	2	NA	FALSE	FALSE	Mofela	dry	FALSE	NA	NA	NA	2023-09-14	16:34:00	1	sp5	2	CamB1	1	standingclose	2	Ceratotherium simum	White Rhinoceros	Mof_d_02	1
63855	Rhino	2464	DCIM2699.JPG	23 Apr 16\CamB1\100EK001	2023-04-15 14:40:01	2	NA	FALSE	FALSE	Mofela	wet	FALSE	NA	NA	NA	2023-04-15	14:40:00	1	sp5	2	CamB1	1	standingclose	2	Ceratotherium simum	White Rhinoceros	Mof_w_07	1
63856	Rhino	3502	DCIM3242.JPG	20230916\Cam B1	2023-09-15 16:03:01	2	NA	FALSE	FALSE	Mofela	dry	FALSE	NA	NA	NA	2023-09-15	16:03:00	1	sp6	2	CamB1	1	standingclose	2	Ceratotherium simum	White Rhinoceros	Mof_d_02	1
63857	Rhino	3501	DCIM3224.JPG	20230916\Cam B3	2023-09-15 16:01:01	3	NA	FALSE	FALSE	Mofela	dry	FALSE	NA	NA	NA	2023-09-15	16:01:00	1	sp6	3	CamB3	2	drinking	1.5	Ceratotherium simum	White Rhinoceros	Mof_d_02	1
63858	Rhino	35090	DCIM6159.JPG	20230929\Cam C2	2023-09-28 13:48:01	1	NA	FALSE	FALSE	Monong	dry	FALSE	NA	NA	NA	2023-09-28	13:48:00	1	sp1	1	CamC2	1	standingclose	1	Ceratotherium simum	White Rhinoceros	Mon_d_03	1
63859	Rhino	72839	DCIM4803.JPG	23 Apr 13\CamB3\100EK001	2023-04-13 16:36:01	1	NA	FALSE	FALSE	Mofela	wet	FALSE	NA	NA	NA	2023-04-13	16:36:00	1	sp7	1	CamB3	1	standingclose	1	Ceratotherium simum	White Rhinoceros	Mof_w_07	1
63860	Rhino	81629	DCIM3257.JPG	20230922\Cam B1	2023-09-21 15:52:01	1	NA	FALSE	FALSE	Mofela	dry	FALSE	NA	NA	NA	2023-09-21	15:52:00	1	sp6	1	CamB1	1	standingclose	1	Ceratotherium simum	White Rhinoceros	Mof_d_03	1
63861	Rhino	50865	DCIM0410.JPG	20231017\Cam C2	2023-10-13 16:59:01	2	NA	FALSE	FALSE	Monong	dry	FALSE	NA	NA	NA	2023-10-13	16:59:00	1	sp3	2	CamC2	1	standingclose	2	Ceratotherium simum	White Rhinoceros	Mon_d_06	1
63862	Rhino	52419	DCIM4600.JPG	20231017\Cam C2	2023-10-16 14:49:01	1	NA	FALSE	FALSE	Monong	dry	FALSE	NA	NA	NA	2023-10-16	14:49:00	1	sp2	1	CamC2	1	feetinwater	1	Ceratotherium simum	White Rhinoceros	Mon_d_06	1
63863	Rhino	86464	DCIM3282.JPG	20231001\Cam B2	2023-09-30 15:07:01	1	NA	FALSE	FALSE	Mofela	dry	FALSE	NA	NA	NA	2023-09-30	15:07:00	1	sp4	1	CamB2	1	standingclose	1	Ceratotherium simum	White Rhinoceros	Mof_d_05	1
63864	Rhino	72844	DCIM4827.JPG	23 Apr 13\CamB1\100EK001	2023-04-13 16:37:01	2	NA	FALSE	FALSE	Mofela	wet	FALSE	NA	NA	NA	2023-04-13	16:37:00	2	sp5	1	CamB1	1	standingclose	1	Ceratotherium simum	White Rhinoceros	Mof_w_07	1
63865	Rhino	66818	DCIM1408.JPG	23 March 26\CamB3\100EK001	2023-03-24 07:54:01	1	NA	FALSE	FALSE	Mofela	wet	FALSE	NA	NA	NA	2023-03-24	07:54:00	1	sp8	1	CamB3	1	standingclose	1	Ceratotherium simum	White Rhinoceros	Mof_w_04	1
63866	Rhino	26590	DCIM0175.JPG	20230917\CamC2	2023-09-13 17:20:01	1	NA	FALSE	FALSE	Monong	dry	FALSE	NA	NA	NA	2023-09-13	17:20:00	1	sp1	1	CamC2	1	standingclose	1	Ceratotherium simum	White Rhinoceros	Mon_d_01	0
63867	Rhino	50867	DCIM0412.JPG	20231017\Cam C2	2023-10-13 17:01:00	2	NA	FALSE	FALSE	Monong	dry	FALSE	NA	NA	NA	2023-10-13	17:01:00	1	sp3	2	CamC2	1	standingclose	2	Ceratotherium simum	White Rhinoceros	Mon_d_06	1
63868	Rhino	251	DCIM0530.JPG	23 March 18\CamB3\100EK001	2023-03-17 17:00:01	1	NA	FALSE	FALSE	Mofela	wet	FALSE	NA	NA	NA	2023-03-17	17:00:00	1	sp7	1	CamB3	1	standingclose	1	Ceratotherium simum	White Rhinoceros	Mof_w_03	1
63869	Rhino	252	DCIM0531.JPG	23 March 18\CamB3\100EK001	2023-03-17 17:01:01	1	NA	FALSE	FALSE	Mofela	wet	FALSE	NA	NA	NA	2023-03-17	17:01:00	1	sp7	1	CamB3	1	standingclose	1	Ceratotherium simum	White Rhinoceros	Mof_w_03	1
63870	Rhino	85931	DCIM1988.JPG	20231001\Cam B2	2023-09-29 17:36:01	2	NA	FALSE	FALSE	Mofela	dry	FALSE	NA	NA	NA	2023-09-29	17:36:00	1	sp4	2	CamB2	1	standingclose	2	Ceratotherium simum	White Rhinoceros	Mof_d_05	1
63871	Rhino	81637	DCIM3287.JPG	20230922\Cam B1	2023-09-21 16:22:02	3	NA	FALSE	FALSE	Mofela	dry	FALSE	NA	NA	NA	2023-09-21	16:22:00	2	sp4	1.5	CamB1	2	drinking	0.75	Ceratotherium simum	White Rhinoceros	Mof_d_03	1
63872	Rhino	474	DCIM0322.JPG	23 Apr 04\CamB4\100EK001	2023-04-01 16:46:01	1	lying down	FALSE	FALSE	Mofela	wet	FALSE	NA	NA	NA	2023-04-01	16:46:00	1	sp7	1	CamB4	1	standingclose	1	Ceratotherium simum	White Rhinoceros	Mof_w_05	1
63873	Rhino	66361	DCIM2458.JPG	23 March 23\CamB3\100EK001	2023-03-20 09:54:01	1	NA	FALSE	FALSE	Mofela	wet	FALSE	NA	NA	NA	2023-03-20	09:54:00	1	sp6	1	CamB3	1	standingclose	1	Ceratotherium simum	White Rhinoceros	Mof_w_03	1
63874	Rhino	59598	DCIM1888.JPG	20231023\Cam C2	2023-10-20 17:47:01	2	NA	FALSE	FALSE	Monong	dry	FALSE	NA	NA	NA	2023-10-20	17:47:00	2	sp2	1	CamC2	1	standingclose	1	Ceratotherium simum	White Rhinoceros	Mon_d_07	1
63875	Rhino	59595	DCIM1885.JPG	20231023\Cam C2	2023-10-20 17:44:01	2	NA	FALSE	FALSE	Monong	dry	FALSE	NA	NA	NA	2023-10-20	17:44:00	2	sp2	1	CamC2	2	feetinwater	0.5	Ceratotherium simum	White Rhinoceros	Mon_d_07	1
63876	Rhino	81641	DCIM3289.JPG	20230922\Cam B1	2023-09-21 16:24:02	3	NA	FALSE	FALSE	Mofela	dry	FALSE	NA	NA	NA	2023-09-21	16:24:00	2	sp4	1.5	CamB1	2	drinking	0.75	Ceratotherium simum	White Rhinoceros	Mof_d_03	1
63877	Rhino	50052	DCIM1404.JPG	20231017\Cam C1	2023-10-14 09:16:02	1	NA	FALSE	FALSE	Monong	dry	FALSE	NA	NA	NA	2023-10-14	09:16:00	1	sp1	1	CamC1	1	drinking	1	Ceratotherium simum	White Rhinoceros	Mon_d_06	1
63878	Rhino	85938	DCIM1995.JPG	20231001\Cam B2	2023-09-29 17:43:01	2	NA	FALSE	FALSE	Mofela	dry	FALSE	NA	NA	NA	2023-09-29	17:43:00	1	sp4	2	CamB2	1	drinking	2	Ceratotherium simum	White Rhinoceros	Mof_d_05	1
63879	Rhino	85940	DCIM1997.JPG	20231001\Cam B2	2023-09-29 17:45:01	2	NA	FALSE	FALSE	Mofela	dry	FALSE	NA	NA	NA	2023-09-29	17:45:00	1	sp4	2	CamB2	1	drinking	2	Ceratotherium simum	White Rhinoceros	Mof_d_05	1
63880	Rhino	81643	DCIM3290.JPG	20230922\Cam B1	2023-09-21 16:25:02	4	NA	FALSE	FALSE	Mofela	dry	FALSE	NA	NA	NA	2023-09-21	16:25:00	2	sp4	2	CamB1	2	standingclose	1	Ceratotherium simum	White Rhinoceros	Mof_d_03	1
63881	Rhino	86414	DCIM3256.JPG	20231001\Cam B2	2023-09-30 14:41:02	3	NA	FALSE	FALSE	Mofela	dry	FALSE	NA	NA	NA	2023-09-30	14:41:00	2	sp3	1.5	CamB2	2	feetinwater	0.75	Ceratotherium simum	White Rhinoceros	Mof_d_05	1
63882	Rhino	66369	DCIM2466.JPG	23 March 23\CamB3\100EK001	2023-03-20 10:02:01	1	NA	FALSE	FALSE	Mofela	wet	FALSE	NA	NA	NA	2023-03-20	10:02:00	1	sp6	1	CamB3	1	standingclose	1	Ceratotherium simum	White Rhinoceros	Mof_w_03	1
63883	Rhino	813	DCIM0216.JPG	23 Apr 06\CamB4\100EK001	2023-04-04 11:38:01	3	NA	FALSE	FALSE	Mofela	wet	FALSE	NA	NA	NA	2023-04-04	11:38:00	1	sp6	3	CamB4	1	standingclose	3	Ceratotherium simum	White Rhinoceros	Mof_w_06	1
63884	Rhino	78265	DCIM1854.JPG	20230916\Cam B1	2023-09-14 16:55:01	3	NA	FALSE	FALSE	Mofela	dry	FALSE	NA	NA	NA	2023-09-14	16:55:00	1	sp4	3	CamB1	1	drinking	3	Ceratotherium simum	White Rhinoceros	Mof_d_02	1
63885	Rhino	50878	DCIM0424.JPG	20231017\Cam C2	2023-10-13 17:13:01	4	NA	FALSE	FALSE	Monong	dry	FALSE	NA	NA	NA	2023-10-13	17:13:00	2	sp2	2	CamC2	3	standingclose	0.666666666666667	Ceratotherium simum	White Rhinoceros	Mon_d_06	1
63886	Rhino	50878	DCIM0424.JPG	20231017\Cam C2	2023-10-13 17:13:01	4	NA	FALSE	FALSE	Monong	dry	FALSE	NA	NA	NA	2023-10-13	17:13:00	2	sp2	2	CamC2	3	feetinwater	0.666666666666667	Ceratotherium simum	White Rhinoceros	Mon_d_06	1
63887	Rhino	69164	DCIM0433.JPG	23 Apr 06\CamB3\100EK001	2023-04-04 15:12:01	2	one lying down	FALSE	FALSE	Mofela	wet	FALSE	NA	NA	NA	2023-04-04	15:12:00	1	sp6	2	CamB3	1	standingclose	2	Ceratotherium simum	White Rhinoceros	Mof_w_06	1
63888	Rhino	67086	DCIM0478.JPG	23 Apr 01\CamB1\100EK001	2023-03-29 15:39:01	2	NA	FALSE	FALSE	Mofela	wet	FALSE	NA	NA	NA	2023-03-29	15:39:00	1	sp4	2	CamB1	2	standingclose	1	Ceratotherium simum	White Rhinoceros	Mof_w_05	1
63889	Rhino	86420	DCIM3259.JPG	20231001\Cam B2	2023-09-30 14:44:02	3	NA	FALSE	FALSE	Mofela	dry	FALSE	NA	NA	NA	2023-09-30	14:44:00	2	sp2	1.5	CamB2	2	feetdrink	0.75	Ceratotherium simum	White Rhinoceros	Mof_d_05	1
63890	Rhino	81653	DCIM3296.JPG	20230922\Cam B1	2023-09-21 16:31:02	4	NA	FALSE	FALSE	Mofela	dry	FALSE	NA	NA	NA	2023-09-21	16:31:00	2	sp5	2	CamB1	2	standingclose	1	Ceratotherium simum	White Rhinoceros	Mof_d_03	1
63891	Rhino	821	DCIM0247.JPG	23 Apr 06\CamB1\100EK001	2023-04-04 11:41:01	3	NA	FALSE	FALSE	Mofela	wet	FALSE	NA	NA	NA	2023-04-04	11:41:00	1	sp5	3	CamB1	2	standingclose	1.5	Ceratotherium simum	White Rhinoceros	Mof_w_06	1
63892	Rhino	69168	DCIM0435.JPG	23 Apr 06\CamB3\100EK001	2023-04-04 15:14:01	2	one lying down	FALSE	FALSE	Mofela	wet	FALSE	NA	NA	NA	2023-04-04	15:14:00	1	sp6	2	CamB3	1	standingclose	2	Ceratotherium simum	White Rhinoceros	Mof_w_06	1
63893	Rhino	40975	DCIM4647.JPG	20231005\Cam C2	2023-10-04 16:50:01	1	NA	FALSE	FALSE	Monong	dry	FALSE	NA	NA	NA	2023-10-04	16:50:00	1	sp1	1	CamC2	1	standingclose	1	Ceratotherium simum	White Rhinoceros	Mon_d_04	1
63894	Rhino	12076	DCIM2754.JPG	20230913\Cam A2	2023-09-11 11:02:01	1	NA	FALSE	FALSE	Kolobe	dry	FALSE	NA	NA	NA	2023-09-11	11:02:00	1	sp6	1	CamA2	1	standingclose	1	Ceratotherium simum	White Rhinoceros	Kol_d_02	1
63895	Rhino	69165	DCIM0430.JPG	23 Apr 06\CamB4\100EK001	2023-04-04 15:12:02	2	one lying down	FALSE	FALSE	Mofela	wet	FALSE	NA	NA	NA	2023-04-04	15:12:00	1	sp6	2	CamB4	1	standingclose	2	Ceratotherium simum	White Rhinoceros	Mof_w_06	1
63896	Rhino	78274	DCIM1861.JPG	20230916\Cam B1	2023-09-14 17:02:01	5	NA	FALSE	FALSE	Mofela	dry	FALSE	NA	NA	NA	2023-09-14	17:02:00	1	sp5	5	CamB1	1	standingclose	5	Ceratotherium simum	White Rhinoceros	Mof_d_02	1
63897	Rhino	56364	DCIM2016.JPG	20231019\Cam C2	2023-10-18 17:37:01	2	NA	FALSE	FALSE	Monong	dry	FALSE	NA	NA	NA	2023-10-18	17:37:00	1	sp3	2	CamC2	2	standingclose	1	Ceratotherium simum	White Rhinoceros	Mon_d_07	1
63898	Rhino	86425	DCIM3263.JPG	20231001\Cam B2	2023-09-30 14:48:02	2	NA	FALSE	FALSE	Mofela	dry	FALSE	NA	NA	NA	2023-09-30	14:48:00	1	sp5	2	CamB2	2	feetdrink	1	Ceratotherium simum	White Rhinoceros	Mof_d_05	1
63899	Rhino	56365	DCIM2017.JPG	20231019\Cam C2	2023-10-18 17:38:01	2	NA	FALSE	FALSE	Monong	dry	FALSE	NA	NA	NA	2023-10-18	17:38:00	1	sp3	2	CamC2	2	drinking	1	Ceratotherium simum	White Rhinoceros	Mon_d_07	1
63900	Rhino	66389	DCIM2497.JPG	23 March 23\CamB1\100EK001	2023-03-20 10:21:02	1	NA	FALSE	FALSE	Mofela	wet	FALSE	NA	NA	NA	2023-03-20	10:21:00	1	sp6	1	CamB1	1	standingclose	1	Ceratotherium simum	White Rhinoceros	Mof_w_03	1
63901	Rhino	81656	DCIM3297.JPG	20230922\Cam B1	2023-09-21 16:32:02	4	NA	FALSE	FALSE	Mofela	dry	FALSE	NA	NA	NA	2023-09-21	16:32:00	2	sp6	2	CamB1	1	standingclose	2	Ceratotherium simum	White Rhinoceros	Mof_d_03	1
63902	Rhino	8395	PICT3541.JPG	23 Apr 06\CamA3\107DSCIM	2023-04-05 19:04:03	1	NA	TRUE	FALSE	Kolobe	wet	FALSE	NA	NA	NA	2023-04-05	19:04:00	1	sp7	1	CamA3	1	standingclose	1	Ceratotherium simum	White Rhinoceros	Kol_w_06	1
63903	Rhino	86428	DCIM3266.JPG	20231001\Cam B2	2023-09-30 14:51:02	3	NA	FALSE	FALSE	Mofela	dry	FALSE	NA	NA	NA	2023-09-30	14:51:00	1	sp5	3	CamB2	2	feetinwater	1.5	Ceratotherium simum	White Rhinoceros	Mof_d_05	1
63904	Rhino	56368	DCIM2019.JPG	20231019\Cam C2	2023-10-18 17:40:00	2	NA	FALSE	FALSE	Monong	dry	FALSE	NA	NA	NA	2023-10-18	17:40:00	2	sp3	1	CamC2	2	standingclose	0.5	Ceratotherium simum	White Rhinoceros	Mon_d_07	1
63905	Rhino	74941	DCIM3530.JPG	23 Apr 19\CamB1\100EK001	2023-04-18 18:26:01	4	NA	FALSE	FALSE	Mofela	wet	FALSE	NA	NA	NA	2023-04-18	18:26:00	2	sp5	2	CamB1	3	standingclose	0.666666666666667	Ceratotherium simum	White Rhinoceros	Mof_w_08	1
63906	Rhino	63479	DCIM4762.JPG	20231023\Cam C3	2023-10-22 17:32:02	1	NA	FALSE	FALSE	Monong	dry	FALSE	NA	NA	NA	2023-10-22	17:32:00	1	sp5	1	CamC3	1	feetinwater	1	Ceratotherium simum	White Rhinoceros	Mon_d_07	1
63907	Rhino	79963	DCIM1909.JPG	20230919\Cam B1	2023-09-17 15:27:01	2	NA	FALSE	FALSE	Mofela	dry	FALSE	NA	NA	NA	2023-09-17	15:27:00	1	sp6	2	CamB1	1	standingclose	2	Ceratotherium simum	White Rhinoceros	Mof_d_03	1
63908	Rhino	66398	DCIM2491.JPG	23 March 23\CamB3\100EK001	2023-03-20 10:27:01	1	NA	FALSE	FALSE	Mofela	wet	FALSE	NA	NA	NA	2023-03-20	10:27:00	1	sp5	1	CamB3	1	standingclose	1	Ceratotherium simum	White Rhinoceros	Mof_w_03	1
63909	Rhino	69178	DCIM0440.JPG	23 Apr 06\CamB3\100EK001	2023-04-04 15:19:01	2	one lying down	FALSE	FALSE	Mofela	wet	FALSE	NA	NA	NA	2023-04-04	15:19:00	1	sp6	2	CamB3	1	standingclose	2	Ceratotherium simum	White Rhinoceros	Mof_w_06	1
63910	Rhino	82754	DCIM3260.JPG	20230922\Cam B3	2023-09-21 14:41:02	3	NA	FALSE	FALSE	Mofela	dry	FALSE	NA	NA	NA	2023-09-21	14:41:00	2	sp6	1.5	CamB3	3	feetdrink	0.5	Ceratotherium simum	White Rhinoceros	Mof_d_03	1
63911	Rhino	72892	DCIM4842.JPG	23 Apr 13\CamB3\100EK001	2023-04-13 17:18:02	3	NA	FALSE	FALSE	Mofela	wet	FALSE	NA	NA	NA	2023-04-13	17:18:00	1	sp7	3	CamB3	2	drinking	1.5	Ceratotherium simum	White Rhinoceros	Mof_w_07	1
63912	Rhino	86431	DCIM3268.JPG	20231001\Cam B2	2023-09-30 14:53:02	3	NA	FALSE	FALSE	Mofela	dry	FALSE	NA	NA	NA	2023-09-30	14:53:00	2	sp4	1.5	CamB2	3	feetinwater	0.5	Ceratotherium simum	White Rhinoceros	Mof_d_05	1
63913	Rhino	78290	DCIM1871.JPG	20230916\Cam B1	2023-09-14 17:12:01	3	NA	FALSE	FALSE	Mofela	dry	FALSE	NA	NA	NA	2023-09-14	17:12:00	2	sp5	1.5	CamB1	2	drinking	0.75	Ceratotherium simum	White Rhinoceros	Mof_d_02	1
63914	Rhino	86432	DCIM3268.JPG	20231001\Cam B2	2023-09-30 14:53:02	3	NA	FALSE	FALSE	Mofela	dry	FALSE	NA	NA	NA	2023-09-30	14:53:00	2	sp5	1.5	CamB2	3	feetinwater	0.5	Ceratotherium simum	White Rhinoceros	Mof_d_05	1
63915	Rhino	15498	DCIM3368.JPG	20230919\Cam A2	2023-09-17 16:49:02	3	NA	FALSE	FALSE	Kolobe	dry	FALSE	NA	NA	NA	2023-09-17	16:49:00	2	sp7	1.5	CamA2	2	standingclose	0.75	Ceratotherium simum	White Rhinoceros	Kol_d_03	1
63916	Rhino	42582	DCIM3033.JPG	20231005\Cam C4	2023-10-03 13:52:00	3	NA	FALSE	FALSE	Monong	dry	FALSE	NA	NA	NA	2023-10-03	13:52:00	2	sp6	1.5	CamC4	2	drinking	0.75	Ceratotherium simum	White Rhinoceros	Mon_d_04	1
63917	Rhino	2828	DCIM1215.JPG	20230910\Cam B3 - tipped over	2023-09-08 13:04:01	3	NA	FALSE	FALSE	Mofela	dry	FALSE	NA	NA	NA	2023-09-08	13:04:00	2	sp4	1.5	CamB3	2	feetinwater	0.75	Ceratotherium simum	White Rhinoceros	Mof_d_01	0
63918	Rhino	69191	DCIM0442.JPG	23 Apr 06\CamB4\100EK001	2023-04-04 15:24:01	2	NA	FALSE	FALSE	Mofela	wet	FALSE	NA	NA	NA	2023-04-04	15:24:00	1	sp6	2	CamB4	1	standingclose	2	Ceratotherium simum	White Rhinoceros	Mof_w_06	1
63919	Rhino	15499	DCIM3368.JPG	20230919\Cam A2	2023-09-17 16:49:02	3	NA	FALSE	FALSE	Kolobe	dry	FALSE	NA	NA	NA	2023-09-17	16:49:00	2	sp8	1.5	CamA2	2	standingclose	0.75	Ceratotherium simum	White Rhinoceros	Kol_d_03	1
63920	Rhino	88415	DCIM3149.JPG	20231004\Cam B2	2023-10-03 16:13:02	2	NA	FALSE	FALSE	Mofela	dry	FALSE	NA	NA	NA	2023-10-03	16:13:00	1	sp4	2	CamB2	2	standingclose	1	Ceratotherium simum	White Rhinoceros	Mof_d_05	1
63921	Rhino	42585	DCIM3035.JPG	20231005\Cam C4	2023-10-03 13:54:01	3	NA	FALSE	FALSE	Monong	dry	FALSE	NA	NA	NA	2023-10-03	13:54:00	2	sp5	1.5	CamC4	1	drinking	1.5	Ceratotherium simum	White Rhinoceros	Mon_d_04	1
63922	Rhino	69201	DCIM0448.JPG	23 Apr 06\CamB3\100EK001	2023-04-04 15:27:01	2	NA	FALSE	FALSE	Mofela	wet	FALSE	NA	NA	NA	2023-04-04	15:27:00	1	sp7	2	CamB3	1	standingclose	2	Ceratotherium simum	White Rhinoceros	Mof_w_06	1
63923	Rhino	54584	DCIM4187.JPG	20231017\Cam C4	2023-10-16 07:44:01	1	NA	FALSE	FALSE	Monong	dry	FALSE	NA	NA	NA	2023-10-16	07:44:00	1	sp6	1	CamC4	1	drinking	1	Ceratotherium simum	White Rhinoceros	Mon_d_06	1
63924	Rhino	78302	DCIM1879.JPG	20230916\Cam B1	2023-09-14 17:20:01	2	NA	FALSE	FALSE	Mofela	dry	FALSE	NA	NA	NA	2023-09-14	17:20:00	1	sp5	2	CamB1	1	standingclose	2	Ceratotherium simum	White Rhinoceros	Mof_d_02	1
63925	Rhino	37157	DCIM1589.JPG	20231001\Cam C1	2023-09-30 11:01:01	2	NA	FALSE	FALSE	Monong	dry	FALSE	NA	NA	NA	2023-09-30	11:01:00	1	sp1	2	CamC1	2	standingclose	1	Ceratotherium simum	White Rhinoceros	Mon_d_04	1
63926	Rhino	27638	DCIM2561.JPG	20230917\CamC3	2023-09-15 09:31:00	1	NA	FALSE	FALSE	Monong	dry	FALSE	NA	NA	NA	2023-09-15	09:31:00	1	sp4	1	CamC3	1	standingclose	1	Ceratotherium simum	White Rhinoceros	Mon_d_01	0
63927	Rhino	37157	DCIM1589.JPG	20231001\Cam C1	2023-09-30 11:01:01	2	NA	FALSE	FALSE	Monong	dry	FALSE	NA	NA	NA	2023-09-30	11:01:00	1	sp1	2	CamC1	2	feetinwater	1	Ceratotherium simum	White Rhinoceros	Mon_d_04	1
63928	Rhino	54882	DCIM4500.JPG	20231017\Cam C4	2023-10-16 12:57:01	1	NA	FALSE	FALSE	Monong	dry	FALSE	NA	NA	NA	2023-10-16	12:57:00	1	sp7	1	CamC4	1	drinking	1	Ceratotherium simum	White Rhinoceros	Mon_d_06	1
63929	Rhino	72563	DCIM4685.JPG	23 Apr 13\CamB4\100EK001	2023-04-13 14:34:01	2	NA	FALSE	FALSE	Mofela	wet	FALSE	NA	NA	NA	2023-04-13	14:34:00	1	sp7	2	CamB4	1	standingclose	2	Ceratotherium simum	White Rhinoceros	Mof_w_07	1
63930	Rhino	56384	DCIM2027.JPG	20231019\Cam C2	2023-10-18 17:48:01	2	NA	FALSE	FALSE	Monong	dry	FALSE	NA	NA	NA	2023-10-18	17:48:00	2	sp2	1	CamC2	2	feetinwater	0.5	Ceratotherium simum	White Rhinoceros	Mon_d_07	1
63931	Rhino	54881	DCIM4499.JPG	20231017\Cam C4	2023-10-16 12:56:01	1	NA	FALSE	FALSE	Monong	dry	FALSE	NA	NA	NA	2023-10-16	12:56:00	1	sp7	1	CamC4	1	drinking	1	Ceratotherium simum	White Rhinoceros	Mon_d_06	1
63932	Rhino	40464	DCIM1806.JPG	20231005\Cam C2	2023-10-02 17:29:01	2	NA	FALSE	FALSE	Monong	dry	FALSE	NA	NA	NA	2023-10-02	17:29:00	2	sp8	1	CamC2	1	standingclose	1	Ceratotherium simum	White Rhinoceros	Mon_d_04	1
63933	Rhino	89564	DCIM0359.JPG	20231007\Cam B3	2023-10-04 14:45:01	2	NA	FALSE	FALSE	Mofela	dry	FALSE	NA	NA	NA	2023-10-04	14:45:00	2	sp6	1	CamB3	1	standingclose	1	Ceratotherium simum	White Rhinoceros	Mof_d_06	1
63934	Rhino	528	DCIM1784.JPG	23 Apr 04\CamB1\100EK001	2023-04-02 16:43:01	2	NA	FALSE	FALSE	Mofela	wet	FALSE	NA	NA	NA	2023-04-02	16:43:00	1	sp5	2	CamB1	2	standingclose	1	Ceratotherium simum	White Rhinoceros	Mof_w_05	1
63935	Rhino	69206	DCIM0446.JPG	23 Apr 06\CamB4\100EK001	2023-04-04 15:28:02	2	NA	FALSE	FALSE	Mofela	wet	FALSE	NA	NA	NA	2023-04-04	15:28:00	1	sp6	2	CamB4	1	standingclose	2	Ceratotherium simum	White Rhinoceros	Mof_w_06	1
63936	Rhino	66185	DCIM2312.JPG	23 March 23\CamB1\100EK001	2023-03-20 07:16:01	1	NA	FALSE	FALSE	Mofela	wet	FALSE	NA	NA	NA	2023-03-20	07:16:00	1	sp5	1	CamB1	1	standingclose	1	Ceratotherium simum	White Rhinoceros	Mof_w_03	1
63937	Rhino	66187	DCIM2313.JPG	23 March 23\CamB1\100EK001	2023-03-20 07:17:01	1	NA	FALSE	FALSE	Mofela	wet	FALSE	NA	NA	NA	2023-03-20	07:17:00	1	sp5	1	CamB1	1	standingclose	1	Ceratotherium simum	White Rhinoceros	Mof_w_03	1
63938	Rhino	435	DCIM0280.JPG	23 Apr 04\CamB4\100EK001	2023-04-01 16:04:01	1	lying down	FALSE	FALSE	Mofela	wet	FALSE	NA	NA	NA	2023-04-01	16:04:00	1	sp7	1	CamB4	1	standingclose	1	Ceratotherium simum	White Rhinoceros	Mof_w_05	1
63939	Rhino	72572	DCIM4683.JPG	23 Apr 13\CamB3\100EK001	2023-04-13 14:36:02	1	one behind it?	FALSE	FALSE	Mofela	wet	FALSE	NA	NA	NA	2023-04-13	14:36:00	1	sp7	1	CamB3	1	standingclose	1	Ceratotherium simum	White Rhinoceros	Mof_w_07	1
63940	Rhino	56389	DCIM2029.JPG	20231019\Cam C2	2023-10-18 17:50:01	2	NA	FALSE	FALSE	Monong	dry	FALSE	NA	NA	NA	2023-10-18	17:50:00	2	sp3	1	CamC2	2	standingclose	0.5	Ceratotherium simum	White Rhinoceros	Mon_d_07	1
63941	Rhino	56390	DCIM2030.JPG	20231019\Cam C2	2023-10-18 17:51:01	2	NA	FALSE	FALSE	Monong	dry	FALSE	NA	NA	NA	2023-10-18	17:51:00	2	sp2	1	CamC2	2	standingclose	0.5	Ceratotherium simum	White Rhinoceros	Mon_d_07	1
63942	Rhino	14910	DCIM2039.JPG	20230919\Cam A2	2023-09-16 17:54:01	1	NA	FALSE	FALSE	Kolobe	dry	FALSE	NA	NA	NA	2023-09-16	17:54:00	1	sp5	1	CamA2	1	drinking	1	Ceratotherium simum	White Rhinoceros	Kol_d_03	1
63943	Rhino	54889	DCIM4502.JPG	20231017\Cam C4	2023-10-16 12:59:01	2	NA	TRUE	FALSE	Monong	dry	FALSE	NA	NA	NA	2023-10-16	12:59:00	1	sp7	2	CamC4	2	drinking	1	Ceratotherium simum	White Rhinoceros	Mon_d_06	1
63944	Rhino	54893	DCIM4506.JPG	20231017\Cam C4	2023-10-16 13:03:01	2	NA	FALSE	FALSE	Monong	dry	FALSE	NA	NA	NA	2023-10-16	13:03:00	1	sp7	2	CamC4	2	standingclose	1	Ceratotherium simum	White Rhinoceros	Mon_d_06	1
63945	Rhino	85455	DCIM0417.JPG	20231001\Cam B2	2023-09-28 15:25:01	1	NA	FALSE	FALSE	Mofela	dry	FALSE	NA	NA	NA	2023-09-28	15:25:00	1	sp6	1	CamB2	1	standingclose	1	Ceratotherium simum	White Rhinoceros	Mof_d_05	1
63946	Rhino	83942	DCIM0584.JPG	20230928\Cam B2	2023-09-24 17:15:01	6	NA	FALSE	FALSE	Mofela	dry	FALSE	NA	NA	NA	2023-09-24	17:15:00	2	sp3	3	CamB2	1	drinking	3	Ceratotherium simum	White Rhinoceros	Mof_d_04	1
63947	Rhino	538	DCIM1856.JPG	23 Apr 04\CamB1\100EK001	2023-04-02 17:55:01	3	NA	FALSE	FALSE	Mofela	wet	FALSE	NA	NA	NA	2023-04-02	17:55:00	1	sp5	3	CamB1	1	standingclose	3	Ceratotherium simum	White Rhinoceros	Mof_w_05	1
63948	Rhino	72581	DCIM4690.JPG	23 Apr 13\CamB4\100EK001	2023-04-13 14:39:01	3	NA	FALSE	FALSE	Mofela	wet	FALSE	NA	NA	NA	2023-04-13	14:39:00	2	sp5	1.5	CamB4	1	standingclose	1.5	Ceratotherium simum	White Rhinoceros	Mof_w_07	1
63949	Rhino	54898	DCIM4511.JPG	20231017\Cam C4	2023-10-16 13:08:00	1	NA	FALSE	FALSE	Monong	dry	FALSE	NA	NA	NA	2023-10-16	13:08:00	1	sp7	1	CamC4	1	standingclose	1	Ceratotherium simum	White Rhinoceros	Mon_d_06	1
63950	Rhino	40484	DCIM1836.JPG	20231005\Cam C2	2023-10-02 17:59:01	1	NA	FALSE	FALSE	Monong	dry	FALSE	NA	NA	NA	2023-10-02	17:59:00	1	sp8	1	CamC2	1	standingclose	1	Ceratotherium simum	White Rhinoceros	Mon_d_04	1
63951	Rhino	82516	DCIM0788.JPG	20230922\Cam B3	2023-09-19 21:29:01	1	NA	FALSE	FALSE	Mofela	dry	FALSE	NA	NA	NA	2023-09-19	21:29:00	1	sp4	1	CamB3	1	drinking	1	Ceratotherium simum	White Rhinoceros	Mof_d_03	1
63952	Rhino	56396	DCIM2033.JPG	20231019\Cam C2	2023-10-18 17:54:01	2	NA	FALSE	FALSE	Monong	dry	FALSE	NA	NA	NA	2023-10-18	17:54:00	2	sp2	1	CamC2	1	standingclose	1	Ceratotherium simum	White Rhinoceros	Mon_d_07	1
63953	Rhino	217	DCIM0453.JPG	23 March 18\CamB4 lens coveredblurred\100EK001	2023-03-17 15:56:01	2	NA	FALSE	FALSE	Mofela	wet	FALSE	NA	NA	NA	2023-03-17	15:56:00	1	sp7	2	CamB4	1	standingclose	2	Ceratotherium simum	White Rhinoceros	Mof_w_03	1
63954	Rhino	52396	DCIM4581.JPG	20231017\Cam C2	2023-10-16 14:30:01	2	NA	FALSE	FALSE	Monong	dry	FALSE	NA	NA	NA	2023-10-16	14:30:00	1	sp1	2	CamC2	1	standingclose	2	Ceratotherium simum	White Rhinoceros	Mon_d_06	1
63955	Rhino	68883	DCIM0203.JPG	23 Apr 06\CamB4\100EK001	2023-04-04 11:25:01	3	NA	FALSE	FALSE	Mofela	wet	FALSE	NA	NA	NA	2023-04-04	11:25:00	2	sp7	1.5	CamB4	1	standingclose	1.5	Ceratotherium simum	White Rhinoceros	Mof_w_06	1
63956	Rhino	85462	DCIM0432.JPG	20231001\Cam B2	2023-09-28 15:40:02	5	NA	FALSE	FALSE	Mofela	dry	FALSE	NA	NA	NA	2023-09-28	15:40:00	2	sp5	2.5	CamB2	2	drinking	1.25	Ceratotherium simum	White Rhinoceros	Mof_d_05	1
63957	Rhino	42611	DCIM3049.JPG	20231005\Cam C4	2023-10-03 14:08:01	1	NA	FALSE	FALSE	Monong	dry	FALSE	NA	NA	NA	2023-10-03	14:08:00	1	sp5	1	CamC4	1	standingclose	1	Ceratotherium simum	White Rhinoceros	Mon_d_04	1
63958	Rhino	69224	DCIM0460.JPG	23 Apr 06\CamB4\100EK001	2023-04-04 15:42:01	2	maybe drinking	FALSE	FALSE	Mofela	wet	FALSE	NA	NA	NA	2023-04-04	15:42:00	1	sp6	2	CamB4	1	standingclose	2	Ceratotherium simum	White Rhinoceros	Mof_w_06	1
63959	Rhino	38032	DCIM1896.JPG	20231001\Cam C2	2023-09-30 16:28:01	1	NA	FALSE	FALSE	Monong	dry	FALSE	NA	NA	NA	2023-09-30	16:28:00	1	sp1	1	CamC2	1	standingclose	1	Ceratotherium simum	White Rhinoceros	Mon_d_04	1
63960	Rhino	89583	DCIM0370.JPG	20231007\Cam B3	2023-10-04 14:56:01	1	NA	FALSE	FALSE	Mofela	dry	FALSE	NA	NA	NA	2023-10-04	14:56:00	1	sp5	1	CamB3	1	standingclose	1	Ceratotherium simum	White Rhinoceros	Mof_d_06	1
63961	Rhino	224	DCIM0472.JPG	23 March 18\CamB3\100EK001	2023-03-17 16:02:01	2	NA	FALSE	FALSE	Mofela	wet	FALSE	NA	NA	NA	2023-03-17	16:02:00	1	sp7	2	CamB3	1	standingclose	2	Ceratotherium simum	White Rhinoceros	Mof_w_03	1
63962	Rhino	229	DCIM0475.JPG	23 March 18\CamB3\100EK001	2023-03-17 16:05:01	3	NA	FALSE	FALSE	Mofela	wet	FALSE	NA	NA	NA	2023-03-17	16:05:00	1	sp7	3	CamB3	1	standingclose	3	Ceratotherium simum	White Rhinoceros	Mof_w_03	1
63963	Rhino	38035	DCIM1897.JPG	20231001\Cam C2	2023-09-30 16:29:01	2	NA	FALSE	FALSE	Monong	dry	FALSE	NA	NA	NA	2023-09-30	16:29:00	1	sp1	2	CamC2	1	standingclose	2	Ceratotherium simum	White Rhinoceros	Mon_d_04	1
63964	Rhino	85464	DCIM0433.JPG	20231001\Cam B2	2023-09-28 15:41:02	5	NA	FALSE	FALSE	Mofela	dry	FALSE	NA	NA	NA	2023-09-28	15:41:00	2	sp5	2.5	CamB2	2	drinking	1.25	Ceratotherium simum	White Rhinoceros	Mof_d_05	1
63965	Rhino	551	DCIM2841.JPG	23 Apr 04\CamB4\100EK001	2023-04-03 10:45:01	3	maaaybe drinking??	FALSE	FALSE	Mofela	wet	FALSE	NA	NA	NA	2023-04-03	10:45:00	1	sp6	3	CamB4	1	standingclose	3	Ceratotherium simum	White Rhinoceros	Mof_w_05	1
63966	Rhino	85465	DCIM0433.JPG	20231001\Cam B2	2023-09-28 15:41:02	5	NA	FALSE	FALSE	Mofela	dry	FALSE	NA	NA	NA	2023-09-28	15:41:00	2	sp7	2.5	CamB2	2	standingclose	1.25	Ceratotherium simum	White Rhinoceros	Mof_d_05	1
63967	Rhino	86460	DCIM3279.JPG	20231001\Cam B2	2023-09-30 15:04:02	2	NA	FALSE	FALSE	Mofela	dry	TRUE	NA	NA	NA	2023-09-30	15:04:00	2	sp5	1	CamB2	2	standingclose	0.5	Ceratotherium simum	White Rhinoceros	Mof_d_05	1
63968	Rhino	2682	DCIM2035.JPG	23 Apr 19\CamB3\100EK001	2023-04-17 17:50:01	1	NA	FALSE	FALSE	Mofela	wet	FALSE	NA	NA	NA	2023-04-17	17:50:00	1	sp7	1	CamB3	1	standingclose	1	Ceratotherium simum	White Rhinoceros	Mof_w_08	1
63969	Rhino	91385	DCIM0598.JPG	20231010\Cam B2	2023-10-07 17:23:01	2	NA	FALSE	FALSE	Mofela	dry	FALSE	NA	NA	NA	2023-10-07	17:23:00	1	sp5	2	CamB2	1	feetinwater	2	Ceratotherium simum	White Rhinoceros	Mof_d_06	1
63970	Rhino	45576	DCIM1774.JPG	20231007\Cam C4	2023-10-06 14:02:00	2	NA	FALSE	FALSE	Monong	dry	FALSE	NA	NA	NA	2023-10-06	14:02:00	1	sp6	2	CamC4	2	drinking	1	Ceratotherium simum	White Rhinoceros	Mon_d_05	1
63971	Rhino	553	DCIM2853.JPG	23 Apr 04\CamB3\100EK001	2023-04-03 10:47:01	3	NA	FALSE	FALSE	Mofela	wet	FALSE	NA	NA	NA	2023-04-03	10:47:00	1	sp6	3	CamB3	2	drinking	1.5	Ceratotherium simum	White Rhinoceros	Mof_w_05	1
63972	Rhino	85471	DCIM0436.JPG	20231001\Cam B2	2023-09-28 15:44:02	5	NA	FALSE	FALSE	Mofela	dry	FALSE	NA	NA	NA	2023-09-28	15:44:00	3	sp5	1.66666666666667	CamB2	2	standingclose	0.833333333333335	Ceratotherium simum	White Rhinoceros	Mof_d_05	1
63973	Rhino	85206	DCIM4728.JPG	20230928\Cam B2	2023-09-27 14:17:01	3	NA	FALSE	FALSE	Mofela	dry	FALSE	NA	NA	NA	2023-09-27	14:17:00	2	sp4	1.5	CamB2	1	standingclose	1.5	Ceratotherium simum	White Rhinoceros	Mof_d_04	1
63974	Rhino	82812	DCIM3323.JPG	20230922\Cam B3	2023-09-21 15:44:02	1	NA	FALSE	FALSE	Mofela	dry	FALSE	NA	NA	NA	2023-09-21	15:44:00	1	sp6	1	CamB3	1	standingclose	1	Ceratotherium simum	White Rhinoceros	Mof_d_03	1
63975	Rhino	44715	DCIM1797.JPG	20231007\Cam C3	2023-10-06 14:22:01	1	NA	FALSE	FALSE	Monong	dry	FALSE	NA	NA	NA	2023-10-06	14:22:00	1	sp5	1	CamC3	1	feetinwater	1	Ceratotherium simum	White Rhinoceros	Mon_d_05	1
63976	Rhino	5443	DCIM1921.JPG	20230929\Cam C1	2023-09-25 15:05:01	2	NA	FALSE	FALSE	Monong	dry	FALSE	NA	NA	NA	2023-09-25	15:05:00	1	sp2	2	CamC1	2	standingclose	1	Ceratotherium simum	White Rhinoceros	Mon_d_03	1
63977	Rhino	44714	DCIM1796.JPG	20231007\Cam C3	2023-10-06 14:21:01	1	NA	FALSE	FALSE	Monong	dry	FALSE	NA	NA	NA	2023-10-06	14:21:00	1	sp5	1	CamC3	1	feetinwater	1	Ceratotherium simum	White Rhinoceros	Mon_d_05	1
63978	Rhino	5906	DCIM2017.JPG	20231001\Cam C1	2023-09-30 18:09:01	1	NA	FALSE	FALSE	Monong	dry	FALSE	NA	NA	NA	2023-09-30	18:09:00	1	sp2	1	CamC1	1	drinking	1	Ceratotherium simum	White Rhinoceros	Mon_d_04	1
63979	Rhino	52421	DCIM4602.JPG	20231017\Cam C2	2023-10-16 14:51:01	1	NA	FALSE	FALSE	Monong	dry	FALSE	NA	NA	NA	2023-10-16	14:51:00	1	sp2	1	CamC2	1	feetinwater	1	Ceratotherium simum	White Rhinoceros	Mon_d_06	1
63980	Rhino	72613	DCIM4716.JPG	23 Apr 13\CamB1\100EK001	2023-04-13 14:46:02	1	NA	FALSE	FALSE	Mofela	wet	FALSE	NA	NA	NA	2023-04-13	14:46:00	1	sp4	1	CamB1	1	standingclose	1	Ceratotherium simum	White Rhinoceros	Mof_w_07	1
63981	Rhino	52423	DCIM4604.JPG	20231017\Cam C2	2023-10-16 14:53:01	1	NA	FALSE	FALSE	Monong	dry	FALSE	NA	NA	NA	2023-10-16	14:53:00	1	sp2	1	CamC2	1	feetinwater	1	Ceratotherium simum	White Rhinoceros	Mon_d_06	1
63982	Rhino	69241	DCIM0579.JPG	23 Apr 06\CamB4\100EK001	2023-04-04 17:41:01	3	NA	FALSE	FALSE	Mofela	wet	FALSE	NA	NA	NA	2023-04-04	17:41:00	2	sp7	1.5	CamB4	2	drinking	0.75	Ceratotherium simum	White Rhinoceros	Mof_w_06	1
63983	Rhino	3259	DCIM1866.JPG	20230916\Cam B3	2023-09-14 17:23:01	3	NA	FALSE	FALSE	Mofela	dry	FALSE	NA	NA	NA	2023-09-14	17:23:00	1	sp6	3	CamB3	1	standingclose	3	Ceratotherium simum	White Rhinoceros	Mof_d_02	1
63984	Rhino	789	DCIM0212.JPG	23 Apr 06\CamB3\100EK001	2023-04-04 11:25:01	3	one lying down	FALSE	FALSE	Mofela	wet	FALSE	NA	NA	NA	2023-04-04	11:25:00	1	sp6	3	CamB3	1	standingclose	3	Ceratotherium simum	White Rhinoceros	Mof_w_06	1
63985	Rhino	81630	DCIM3258.JPG	20230922\Cam B1	2023-09-21 15:53:02	1	NA	FALSE	FALSE	Mofela	dry	FALSE	NA	NA	NA	2023-09-21	15:53:00	1	sp6	1	CamB1	1	standingclose	1	Ceratotherium simum	White Rhinoceros	Mof_d_03	1
63986	Rhino	467	DCIM0318.JPG	23 Apr 04\CamB3\100EK001	2023-04-01 16:32:01	1	lying down	FALSE	FALSE	Mofela	wet	FALSE	NA	NA	NA	2023-04-01	16:32:00	1	sp7	1	CamB3	1	standingclose	1	Ceratotherium simum	White Rhinoceros	Mof_w_05	1
63987	Rhino	70830	DCIM2987.JPG	23 Apr 10\CamB3\100EK001	2023-04-08 18:35:01	2	NA	FALSE	FALSE	Mofela	wet	FALSE	NA	NA	NA	2023-04-08	18:35:00	1	sp5	2	CamB3	1	standingclose	2	Ceratotherium simum	White Rhinoceros	Mof_w_06	1
63988	Rhino	3505	DCIM3225.JPG	20230916\Cam B2	2023-09-15 16:04:02	1	NA	FALSE	FALSE	Mofela	dry	FALSE	NA	NA	NA	2023-09-15	16:04:00	1	sp5	1	CamB2	1	standingclose	1	Ceratotherium simum	White Rhinoceros	Mof_d_02	1
63989	Rhino	469	DCIM0320.JPG	23 Apr 04\CamB3\100EK001	2023-04-01 16:34:01	1	lying down	FALSE	FALSE	Mofela	wet	FALSE	NA	NA	NA	2023-04-01	16:34:00	1	sp7	1	CamB3	1	standingclose	1	Ceratotherium simum	White Rhinoceros	Mof_w_05	1
63990	Rhino	43067	DCIM4592.JPG	20231005\Cam C4	2023-10-04 15:51:01	1	NA	FALSE	FALSE	Monong	dry	FALSE	NA	NA	NA	2023-10-04	15:51:00	1	sp6	1	CamC4	1	standingclose	1	Ceratotherium simum	White Rhinoceros	Mon_d_04	1
63991	Rhino	68582	DCIM3174.JPG	23 Apr 04\CamB4\100EK001	2023-04-03 16:18:01	3	NA	FALSE	FALSE	Mofela	wet	FALSE	NA	NA	NA	2023-04-03	16:18:00	1	sp6	3	CamB4	1	standingclose	3	Ceratotherium simum	White Rhinoceros	Mof_w_05	1
63992	Rhino	66829	DCIM1439.JPG	23 March 26\CamB1\100EK001	2023-03-24 08:08:01	3	NA	FALSE	FALSE	Mofela	wet	FALSE	NA	NA	NA	2023-03-24	08:08:00	2	sp5	1.5	CamB1	1	standingclose	1.5	Ceratotherium simum	White Rhinoceros	Mof_w_04	1
63993	Rhino	26600	DCIM0184.JPG	20230917\CamC2	2023-09-13 17:29:00	1	NA	FALSE	FALSE	Monong	dry	FALSE	NA	NA	NA	2023-09-13	17:29:00	1	sp1	1	CamC2	1	standingclose	1	Ceratotherium simum	White Rhinoceros	Mon_d_01	0
63994	Rhino	91051	DCIM0298.JPG	20231010\Cam B2	2023-10-07 12:23:01	2	NA	FALSE	FALSE	Mofela	dry	FALSE	NA	NA	NA	2023-10-07	12:23:00	1	sp5	2	CamB2	2	feetinwater	1	Ceratotherium simum	White Rhinoceros	Mof_d_06	1
63995	Rhino	67898	DCIM1769.JPG	23 Apr 04\CamB4\100EK001	2023-04-02 16:53:01	2	NA	FALSE	FALSE	Mofela	wet	FALSE	NA	NA	NA	2023-04-02	16:53:00	2	sp3	1	CamB4	1	standingclose	1	Ceratotherium simum	White Rhinoceros	Mof_w_05	1
63996	Rhino	68592	DCIM3201.JPG	23 Apr 04\CamB1\100EK001	2023-04-03 16:20:01	2	NA	FALSE	FALSE	Mofela	wet	FALSE	NA	NA	NA	2023-04-03	16:20:00	1	sp5	2	CamB1	1	standingclose	2	Ceratotherium simum	White Rhinoceros	Mof_w_05	1
63997	Rhino	52437	DCIM4615.JPG	20231017\Cam C2	2023-10-16 15:04:01	2	NA	FALSE	FALSE	Monong	dry	FALSE	NA	NA	NA	2023-10-16	15:04:00	2	sp3	1	CamC2	2	feetinwater	0.5	Ceratotherium simum	White Rhinoceros	Mon_d_06	1
63998	Rhino	68597	DCIM3177.JPG	23 Apr 04\CamB4\100EK001	2023-04-03 16:21:01	3	NA	FALSE	FALSE	Mofela	wet	FALSE	NA	NA	NA	2023-04-03	16:21:00	1	sp6	3	CamB4	1	standingclose	3	Ceratotherium simum	White Rhinoceros	Mof_w_05	1
63999	Rhino	91060	DCIM0302.JPG	20231010\Cam B2	2023-10-07 12:27:01	2	NA	FALSE	FALSE	Mofela	dry	FALSE	NA	NA	NA	2023-10-07	12:27:00	1	sp5	2	CamB2	2	feetinwater	1	Ceratotherium simum	White Rhinoceros	Mof_d_06	1
64000	Rhino	85488	DCIM0440.JPG	20231001\Cam B2	2023-09-28 15:48:02	6	NA	FALSE	FALSE	Mofela	dry	FALSE	NA	NA	NA	2023-09-28	15:48:00	2	sp4	3	CamB2	1	standingclose	3	Ceratotherium simum	White Rhinoceros	Mof_d_05	1
64001	Rhino	89624	DCIM0531.JPG	20231007\Cam B3	2023-10-04 17:37:01	2	NA	FALSE	FALSE	Mofela	dry	FALSE	NA	NA	NA	2023-10-04	17:37:00	1	sp5	2	CamB3	2	drinking	1	Ceratotherium simum	White Rhinoceros	Mof_d_06	1
64002	Rhino	44739	DCIM1860.JPG	20231007\Cam C3	2023-10-06 15:25:01	1	NA	FALSE	FALSE	Monong	dry	FALSE	NA	NA	NA	2023-10-06	15:25:00	1	sp5	1	CamC3	1	standingclose	1	Ceratotherium simum	White Rhinoceros	Mon_d_05	1
64003	Rhino	86485	DCIM3293.JPG	20231001\Cam B2	2023-09-30 15:18:02	6	NA	FALSE	FALSE	Mofela	dry	FALSE	NA	NA	NA	2023-09-30	15:18:00	2	sp4	3	CamB2	2	drinking	1.5	Ceratotherium simum	White Rhinoceros	Mof_d_05	1
64004	Rhino	68600	DCIM3192.JPG	23 Apr 04\CamB3\100EK001	2023-04-03 16:21:02	2	NA	FALSE	FALSE	Mofela	wet	FALSE	NA	NA	NA	2023-04-03	16:21:00	1	sp5	2	CamB3	2	drinking	1	Ceratotherium simum	White Rhinoceros	Mof_w_05	1
64005	Rhino	52440	DCIM4617.JPG	20231017\Cam C2	2023-10-16 15:06:01	2	NA	FALSE	FALSE	Monong	dry	FALSE	NA	NA	NA	2023-10-16	15:06:00	2	sp2	1	CamC2	2	feetinwater	0.5	Ceratotherium simum	White Rhinoceros	Mon_d_06	1
64006	Rhino	73999	DCIM2641.JPG	23 Apr 16\CamB3\100EK001	2023-04-15 13:58:01	2	NA	FALSE	FALSE	Mofela	wet	FALSE	NA	NA	NA	2023-04-15	13:58:00	1	sp6	2	CamB3	1	standingclose	2	Ceratotherium simum	White Rhinoceros	Mof_w_07	1
64007	Rhino	5461	DCIM1971.JPG	20230929\Cam C4	2023-09-25 16:07:01	2	NA	FALSE	FALSE	Monong	dry	FALSE	NA	NA	NA	2023-09-25	16:07:00	1	sp5	2	CamC4	2	drinking	1	Ceratotherium simum	White Rhinoceros	Mon_d_03	1
64008	Rhino	85493	DCIM0442.JPG	20231001\Cam B2	2023-09-28 15:50:01	5	NA	FALSE	FALSE	Mofela	dry	FALSE	NA	NA	NA	2023-09-28	15:50:00	1	sp5	5	CamB2	2	drinking	2.5	Ceratotherium simum	White Rhinoceros	Mof_d_05	1
64009	Rhino	921	DCIM0578.JPG	23 Apr 06\CamB3\100EK001	2023-04-04 17:37:01	4	NA	FALSE	FALSE	Mofela	wet	FALSE	NA	NA	NA	2023-04-04	17:37:00	1	sp6	4	CamB3	2	drinking	2	Ceratotherium simum	White Rhinoceros	Mof_w_06	1
64010	Rhino	76601	DCIM1202.JPG	20230910\Cam B3 - tipped over	2023-09-08 12:51:01	3	NA	FALSE	FALSE	Mofela	dry	FALSE	NA	NA	NA	2023-09-08	12:51:00	1	sp4	3	CamB3	1	standingclose	3	Ceratotherium simum	White Rhinoceros	Mof_d_01	0
64011	Rhino	924	DCIM0581.JPG	23 Apr 06\CamB3\100EK001	2023-04-04 17:40:01	4	NA	FALSE	FALSE	Mofela	wet	FALSE	NA	NA	NA	2023-04-04	17:40:00	1	sp6	4	CamB3	2	standingclose	2	Ceratotherium simum	White Rhinoceros	Mof_w_06	1
64012	Rhino	54034	DCIM4727.JPG	20231017\Cam C3	2023-10-16 16:49:01	1	NA	FALSE	FALSE	Monong	dry	FALSE	NA	NA	NA	2023-10-16	16:49:00	1	sp5	1	CamC3	1	feetinwater	1	Ceratotherium simum	White Rhinoceros	Mon_d_06	1
64013	Rhino	76604	DCIM1204.JPG	20230910\Cam B3 - tipped over	2023-09-08 12:53:01	2	NA	FALSE	FALSE	Mofela	dry	FALSE	NA	NA	NA	2023-09-08	12:53:00	1	sp4	2	CamB3	1	standingclose	2	Ceratotherium simum	White Rhinoceros	Mof_d_01	0
64014	Rhino	61250	DCIM4773.JPG	20231023\Cam C2	2023-10-22 17:52:01	2	NA	FALSE	FALSE	Monong	dry	FALSE	NA	NA	NA	2023-10-22	17:52:00	1	sp2	2	CamC2	1	standingclose	2	Ceratotherium simum	White Rhinoceros	Mon_d_07	1
64015	Rhino	54038	DCIM4731.JPG	20231017\Cam C3	2023-10-16 16:53:01	1	NA	FALSE	FALSE	Monong	dry	FALSE	NA	NA	NA	2023-10-16	16:53:00	1	sp5	1	CamC3	1	feetinwater	1	Ceratotherium simum	White Rhinoceros	Mon_d_06	1
64016	Rhino	89631	DCIM0538.JPG	20231007\Cam B3	2023-10-04 17:44:01	2	NA	FALSE	FALSE	Mofela	dry	FALSE	NA	NA	NA	2023-10-04	17:44:00	1	sp5	2	CamB3	2	drinking	1	Ceratotherium simum	White Rhinoceros	Mof_d_06	1
64017	Rhino	54040	DCIM4733.JPG	20231017\Cam C3	2023-10-16 16:55:01	1	NA	FALSE	FALSE	Monong	dry	FALSE	NA	NA	NA	2023-10-16	16:55:00	1	sp5	1	CamC3	1	feetinwater	1	Ceratotherium simum	White Rhinoceros	Mon_d_06	1
64018	Rhino	5249	DCIM1868.JPG	20230924\Cam B2	2023-09-23 15:58:01	2	NA	FALSE	FALSE	Mofela	dry	FALSE	NA	NA	NA	2023-09-23	15:58:00	1	sp5	2	CamB2	1	standingclose	2	Ceratotherium simum	White Rhinoceros	Mof_d_04	1
64019	Rhino	88477	DCIM3208.JPG	20231004\Cam B2	2023-10-03 17:12:02	3	NA	FALSE	FALSE	Mofela	dry	FALSE	NA	NA	NA	2023-10-03	17:12:00	1	sp4	3	CamB2	1	drinking	3	Ceratotherium simum	White Rhinoceros	Mof_d_05	1
64020	Rhino	78931	DCIM1800.JPG	20230916\Cam B2	2023-09-14 16:19:02	2	NA	FALSE	FALSE	Mofela	dry	FALSE	NA	NA	NA	2023-09-14	16:19:00	2	sp6	1	CamB2	2	drinking	0.5	Ceratotherium simum	White Rhinoceros	Mof_d_02	1
64021	Rhino	67925	DCIM2849.JPG	23 Apr 04\CamB3\100EK001	2023-04-03 10:43:01	2	NA	FALSE	FALSE	Mofela	wet	FALSE	NA	NA	NA	2023-04-03	10:43:00	1	sp6	2	CamB3	1	standingclose	2	Ceratotherium simum	White Rhinoceros	Mof_w_05	1
64022	Rhino	67927	DCIM2854.JPG	23 Apr 04\CamB3\100EK001	2023-04-03 10:48:01	3	NA	FALSE	FALSE	Mofela	wet	FALSE	NA	NA	NA	2023-04-03	10:48:00	1	sp6	3	CamB3	2	drinking	1.5	Ceratotherium simum	White Rhinoceros	Mof_w_05	1
64023	Rhino	10673	DCIM0508.JPG	20230913\Cam A1	2023-09-09 18:02:01	2	NA	FALSE	FALSE	Kolobe	dry	FALSE	NA	NA	NA	2023-09-09	18:02:00	1	sp2	2	CamA1	1	standingclose	2	Ceratotherium simum	White Rhinoceros	Kol_d_02	1
64024	Rhino	933	DCIM0586.JPG	23 Apr 06\CamB4\100EK001	2023-04-04 17:48:01	4	some lying down	FALSE	FALSE	Mofela	wet	FALSE	NA	NA	NA	2023-04-04	17:48:00	1	sp7	4	CamB4	1	standingclose	4	Ceratotherium simum	White Rhinoceros	Mof_w_06	1
64025	Rhino	80339	DCIM0704.JPG	20230919\Cam B2	2023-09-16 19:33:01	2	NA	FALSE	FALSE	Mofela	dry	FALSE	NA	NA	NA	2023-09-16	19:33:00	1	sp3	2	CamB2	1	drinking	2	Ceratotherium simum	White Rhinoceros	Mof_d_03	1
64026	Rhino	18810	DCIM0534.JPG	20230924\Cam A1	2023-09-21 17:47:02	1	NA	FALSE	FALSE	Kolobe	dry	FALSE	NA	NA	NA	2023-09-21	17:47:00	1	sp3	1	CamA1	1	standingclose	1	Ceratotherium simum	White Rhinoceros	Kol_d_04	-1
64027	Rhino	48485	DCIM0536.JPG	20231011\Cam C4	2023-10-07 18:11:01	1	NA	FALSE	FALSE	Monong	dry	FALSE	NA	NA	NA	2023-10-07	18:11:00	1	sp6	1	CamC4	1	drinking	1	Ceratotherium simum	White Rhinoceros	Mon_d_05	1
64028	Rhino	43660	DCIM1602.JPG	20231007\Cam C1	2023-10-06 10:58:01	3	NA	FALSE	FALSE	Monong	dry	FALSE	NA	NA	NA	2023-10-06	10:58:00	2	sp8	1.5	CamC1	2	standingclose	0.75	Ceratotherium simum	White Rhinoceros	Mon_d_05	1
64029	Rhino	58136	DCIM0543.JPG	20231019\Cam C4	2023-10-17 17:10:00	1	NA	FALSE	FALSE	Monong	dry	FALSE	NA	NA	NA	2023-10-17	17:10:00	1	sp5	1	CamC4	1	standingclose	1	Ceratotherium simum	White Rhinoceros	Mon_d_07	1
64030	Rhino	76617	DCIM1212.JPG	20230910\Cam B3 - tipped over	2023-09-08 13:01:01	4	NA	FALSE	FALSE	Mofela	dry	TRUE	NA	NA	NA	2023-09-08	13:01:00	1	sp5	4	CamB3	2	standingclose	2	Ceratotherium simum	White Rhinoceros	Mof_d_01	0
64031	Rhino	39717	DCIM3317.JPG	20231005\Cam C1	2023-10-03 18:27:01	1	NA	FALSE	FALSE	Monong	dry	FALSE	NA	NA	NA	2023-10-03	18:27:00	1	sp1	1	CamC1	1	standingclose	1	Ceratotherium simum	White Rhinoceros	Mon_d_04	1
64032	Rhino	67929	DCIM2855.JPG	23 Apr 04\CamB3\100EK001	2023-04-03 10:49:01	3	NA	FALSE	FALSE	Mofela	wet	FALSE	NA	NA	NA	2023-04-03	10:49:00	1	sp6	3	CamB3	2	drinking	1.5	Ceratotherium simum	White Rhinoceros	Mof_w_05	1
64033	Rhino	18816	DCIM0537.JPG	20230924\Cam A1	2023-09-21 17:50:01	1	NA	FALSE	FALSE	Kolobe	dry	FALSE	NA	NA	NA	2023-09-21	17:50:00	1	sp3	1	CamA1	1	standingclose	1	Ceratotherium simum	White Rhinoceros	Kol_d_04	-1
64034	Rhino	12201	DCIM2872.JPG	20230913\Cam A2	2023-09-11 13:00:02	2	NA	FALSE	FALSE	Kolobe	dry	FALSE	NA	NA	NA	2023-09-11	13:00:00	1	sp8	2	CamA2	1	standingclose	2	Ceratotherium simum	White Rhinoceros	Kol_d_02	1
64035	Rhino	54053	DCIM4743.JPG	20231017\Cam C3	2023-10-16 17:05:01	1	NA	FALSE	FALSE	Monong	dry	FALSE	NA	NA	NA	2023-10-16	17:05:00	1	sp5	1	CamC3	1	feetinwater	1	Ceratotherium simum	White Rhinoceros	Mon_d_06	1
64036	Rhino	74016	DCIM2645.JPG	23 Apr 16\CamB3\100EK001	2023-04-15 14:02:01	2	NA	FALSE	FALSE	Mofela	wet	FALSE	NA	NA	NA	2023-04-15	14:02:00	1	sp6	2	CamB3	1	standingclose	2	Ceratotherium simum	White Rhinoceros	Mof_w_07	1
64037	Rhino	54054	DCIM4744.JPG	20231017\Cam C3	2023-10-16 17:06:01	1	NA	FALSE	FALSE	Monong	dry	FALSE	NA	NA	NA	2023-10-16	17:06:00	1	sp5	1	CamC3	1	feetinwater	1	Ceratotherium simum	White Rhinoceros	Mon_d_06	1
64038	Rhino	86506	DCIM3299.JPG	20231001\Cam B2	2023-09-30 15:24:01	4	NA	FALSE	FALSE	Mofela	dry	FALSE	NA	NA	NA	2023-09-30	15:24:00	2	sp5	2	CamB2	2	standingclose	1	Ceratotherium simum	White Rhinoceros	Mof_d_05	1
64039	Rhino	66170	DCIM2299.JPG	23 March 23\CamB1\100EK001	2023-03-20 07:03:01	1	NA	FALSE	FALSE	Mofela	wet	FALSE	NA	NA	NA	2023-03-20	07:03:00	1	sp4	1	CamB1	1	standingclose	1	Ceratotherium simum	White Rhinoceros	Mof_w_03	1
64040	Rhino	88484	DCIM3214.JPG	20231004\Cam B2	2023-10-03 17:18:02	3	NA	FALSE	FALSE	Mofela	dry	FALSE	NA	NA	NA	2023-10-03	17:18:00	1	sp4	3	CamB2	2	standingclose	1.5	Ceratotherium simum	White Rhinoceros	Mof_d_05	1
64041	Rhino	88485	DCIM3215.JPG	20231004\Cam B2	2023-10-03 17:19:02	2	NA	FALSE	FALSE	Mofela	dry	FALSE	NA	NA	NA	2023-10-03	17:19:00	1	sp4	2	CamB2	2	standingclose	1	Ceratotherium simum	White Rhinoceros	Mof_d_05	1
64042	Rhino	85803	DCIM1697.JPG	20231001\Cam B2	2023-09-29 12:45:01	2	NA	FALSE	FALSE	Mofela	dry	FALSE	NA	NA	NA	2023-09-29	12:45:00	1	sp5	2	CamB2	2	standingclose	1	Ceratotherium simum	White Rhinoceros	Mof_d_05	1
64043	Rhino	86509	DCIM3301.JPG	20231001\Cam B2	2023-09-30 15:26:01	6	NA	FALSE	FALSE	Mofela	dry	FALSE	NA	NA	NA	2023-09-30	15:26:00	2	sp4	3	CamB2	2	drinking	1.5	Ceratotherium simum	White Rhinoceros	Mof_d_05	1
64044	Rhino	2919	DCIM1624.JPG	20230913\Cam B1	2023-09-11 10:31:01	2	NA	FALSE	FALSE	Mofela	dry	FALSE	NA	NA	NA	2023-09-11	10:31:00	1	sp4	2	CamB1	1	standingclose	2	Ceratotherium simum	White Rhinoceros	Mof_d_02	1
64045	Rhino	85528	DCIM0589.JPG	20231001\Cam B2	2023-09-28 18:17:01	1	NA	FALSE	FALSE	Mofela	dry	FALSE	NA	NA	NA	2023-09-28	18:17:00	1	sp6	1	CamB2	1	feetinwater	1	Ceratotherium simum	White Rhinoceros	Mof_d_05	1
64046	Rhino	84280	DCIM2051.JPG	20230928\Cam B2	2023-09-25 17:42:02	2	NA	FALSE	FALSE	Mofela	dry	FALSE	NA	NA	NA	2023-09-25	17:42:00	1	sp4	2	CamB2	2	standingclose	1	Ceratotherium simum	White Rhinoceros	Mof_d_04	1
64047	Rhino	84276	DCIM2047.JPG	20230928\Cam B2	2023-09-25 17:38:02	2	NA	FALSE	FALSE	Mofela	dry	FALSE	NA	NA	NA	2023-09-25	17:38:00	1	sp4	2	CamB2	2	standingclose	1	Ceratotherium simum	White Rhinoceros	Mof_d_04	1
64048	Rhino	86513	DCIM3303.JPG	20231001\Cam B2	2023-09-30 15:28:01	3	NA	FALSE	FALSE	Mofela	dry	FALSE	NA	NA	NA	2023-09-30	15:28:00	2	sp3	1.5	CamB2	2	drinking	0.75	Ceratotherium simum	White Rhinoceros	Mof_d_05	1
64049	Rhino	5714	DCIM4992.JPG	20230929\Cam C4	2023-09-27 18:28:01	2	NA	FALSE	FALSE	Monong	dry	FALSE	NA	NA	NA	2023-09-27	18:28:00	1	sp4	2	CamC4	1	standingclose	2	Ceratotherium simum	White Rhinoceros	Mon_d_03	1
64050	Rhino	84280	DCIM2051.JPG	20230928\Cam B2	2023-09-25 17:42:02	2	NA	FALSE	FALSE	Mofela	dry	FALSE	NA	NA	NA	2023-09-25	17:42:00	1	sp4	2	CamB2	2	drinking	1	Ceratotherium simum	White Rhinoceros	Mof_d_04	1
64051	Rhino	54071	DCIM4767.JPG	20231017\Cam C3	2023-10-16 17:29:01	2	NA	FALSE	FALSE	Monong	dry	FALSE	NA	NA	NA	2023-10-16	17:29:00	2	sp4	1	CamC3	2	standingclose	0.5	Ceratotherium simum	White Rhinoceros	Mon_d_06	1
64052	Rhino	308	DCIM0304.JPG	23 March 26\CamB3\100EK001	2023-03-23 13:30:01	2	NA	FALSE	FALSE	Mofela	wet	FALSE	NA	NA	NA	2023-03-23	13:30:00	1	sp6	2	CamB3	1	standingclose	2	Ceratotherium simum	White Rhinoceros	Mof_w_04	1
64053	Rhino	54071	DCIM4767.JPG	20231017\Cam C3	2023-10-16 17:29:01	2	NA	FALSE	FALSE	Monong	dry	FALSE	NA	NA	NA	2023-10-16	17:29:00	2	sp4	1	CamC3	2	feetinwater	0.5	Ceratotherium simum	White Rhinoceros	Mon_d_06	1
64054	Rhino	84281	DCIM2052.JPG	20230928\Cam B2	2023-09-25 17:43:02	2	NA	FALSE	FALSE	Mofela	dry	FALSE	NA	NA	NA	2023-09-25	17:43:00	1	sp4	2	CamB2	2	drinking	1	Ceratotherium simum	White Rhinoceros	Mof_d_04	1
64055	Rhino	34651	DCIM4605.JPG	20230929\Cam C2	2023-09-27 11:54:01	2	NA	FALSE	FALSE	Monong	dry	FALSE	NA	NA	NA	2023-09-27	11:54:00	1	sp1	2	CamC2	2	standingclose	1	Ceratotherium simum	White Rhinoceros	Mon_d_03	1
64056	Rhino	85810	DCIM1699.JPG	20231001\Cam B2	2023-09-29 12:47:01	2	NA	FALSE	FALSE	Mofela	dry	FALSE	NA	NA	NA	2023-09-29	12:47:00	1	sp4	2	CamB2	2	feetdrink	1	Ceratotherium simum	White Rhinoceros	Mof_d_05	1
64057	Rhino	89567	DCIM0361.JPG	20231007\Cam B3	2023-10-04 14:47:01	2	NA	FALSE	FALSE	Mofela	dry	FALSE	NA	NA	NA	2023-10-04	14:47:00	2	sp5	1	CamB3	1	standingclose	1	Ceratotherium simum	White Rhinoceros	Mof_d_06	1
64058	Rhino	56388	DCIM2029.JPG	20231019\Cam C2	2023-10-18 17:50:01	2	NA	FALSE	FALSE	Monong	dry	FALSE	NA	NA	NA	2023-10-18	17:50:00	2	sp2	1	CamC2	2	standingclose	0.5	Ceratotherium simum	White Rhinoceros	Mon_d_07	1
64059	Rhino	89569	DCIM0362.JPG	20231007\Cam B3	2023-10-04 14:48:01	2	NA	FALSE	FALSE	Mofela	dry	FALSE	NA	NA	NA	2023-10-04	14:48:00	2	sp5	1	CamB3	2	drinking	0.5	Ceratotherium simum	White Rhinoceros	Mof_d_06	1
64060	Rhino	34654	DCIM4608.JPG	20230929\Cam C2	2023-09-27 11:57:01	2	NA	FALSE	FALSE	Monong	dry	FALSE	NA	NA	NA	2023-09-27	11:57:00	1	sp1	2	CamC2	2	drinking	1	Ceratotherium simum	White Rhinoceros	Mon_d_03	1
64061	Rhino	72694	DCIM4753.JPG	23 Apr 13\CamB3\100EK001	2023-04-13 15:46:01	2	NA	FALSE	FALSE	Mofela	wet	FALSE	NA	NA	NA	2023-04-13	15:46:00	1	sp7	2	CamB3	1	standingclose	2	Ceratotherium simum	White Rhinoceros	Mof_w_07	1
64062	Rhino	53278	DCIM3140.JPG	20231017\Cam C3	2023-10-15 14:22:01	4	NA	FALSE	FALSE	Monong	dry	FALSE	NA	NA	NA	2023-10-15	14:22:00	2	sp4	2	CamC3	2	drinking	1	Ceratotherium simum	White Rhinoceros	Mon_d_06	1
64063	Rhino	31237	DCIM0540.JPG	20230923\Cam C3	2023-09-19 17:55:01	2	NA	FALSE	FALSE	Monong	dry	FALSE	NA	NA	NA	2023-09-19	17:55:00	2	sp5	1	CamC3	1	drinking	1	Ceratotherium simum	White Rhinoceros	Mon_d_02	1
64064	Rhino	91366	DCIM0590.JPG	20231010\Cam B2	2023-10-07 17:15:01	2	NA	FALSE	FALSE	Mofela	dry	FALSE	NA	NA	NA	2023-10-07	17:15:00	1	sp5	2	CamB2	1	standingclose	2	Ceratotherium simum	White Rhinoceros	Mof_d_06	1
64065	Rhino	72697	DCIM4758.JPG	23 Apr 13\CamB4\100EK001	2023-04-13 15:47:01	2	NA	FALSE	FALSE	Mofela	wet	FALSE	NA	NA	NA	2023-04-13	15:47:00	1	sp6	2	CamB4	1	standingclose	2	Ceratotherium simum	White Rhinoceros	Mof_w_07	1
64066	Rhino	31238	DCIM0542.JPG	20230923\Cam C3	2023-09-19 17:57:00	1	NA	FALSE	FALSE	Monong	dry	FALSE	NA	NA	NA	2023-09-19	17:57:00	1	sp4	1	CamC3	1	standingclose	1	Ceratotherium simum	White Rhinoceros	Mon_d_02	1
64067	Rhino	53281	DCIM3141.JPG	20231017\Cam C3	2023-10-15 14:23:01	4	NA	FALSE	FALSE	Monong	dry	FALSE	NA	NA	NA	2023-10-15	14:23:00	2	sp5	2	CamC3	1	standingclose	2	Ceratotherium simum	White Rhinoceros	Mon_d_06	1
64068	Rhino	53280	DCIM3141.JPG	20231017\Cam C3	2023-10-15 14:23:01	4	NA	FALSE	FALSE	Monong	dry	FALSE	NA	NA	NA	2023-10-15	14:23:00	2	sp4	2	CamC3	1	standingclose	2	Ceratotherium simum	White Rhinoceros	Mon_d_06	1
64069	Rhino	42126	DCIM0139.JPG	20231005\Cam C4	2023-10-01 13:38:01	3	NA	FALSE	FALSE	Monong	dry	FALSE	NA	NA	NA	2023-10-01	13:38:00	1	sp6	3	CamC4	1	standingclose	3	Ceratotherium simum	White Rhinoceros	Mon_d_04	1
64070	Rhino	72701	DCIM4760.JPG	23 Apr 13\CamB4\100EK001	2023-04-13 15:49:01	2	NA	FALSE	FALSE	Mofela	wet	FALSE	NA	NA	NA	2023-04-13	15:49:00	1	sp6	2	CamB4	1	standingclose	2	Ceratotherium simum	White Rhinoceros	Mof_w_07	1
64071	Rhino	52467	DCIM4711.JPG	20231017\Cam C2	2023-10-16 16:40:01	1	NA	FALSE	FALSE	Monong	dry	FALSE	NA	NA	NA	2023-10-16	16:40:00	1	sp2	1	CamC2	1	standingclose	1	Ceratotherium simum	White Rhinoceros	Mon_d_06	1
64072	Rhino	31244	DCIM0553.JPG	20230923\Cam C3	2023-09-19 18:08:01	1	NA	FALSE	FALSE	Monong	dry	FALSE	NA	NA	NA	2023-09-19	18:08:00	1	sp4	1	CamC3	1	standingclose	1	Ceratotherium simum	White Rhinoceros	Mon_d_02	1
64073	Rhino	31242	DCIM0549.JPG	20230923\Cam C3	2023-09-19 18:04:00	1	NA	FALSE	FALSE	Monong	dry	FALSE	NA	NA	NA	2023-09-19	18:04:00	1	sp4	1	CamC3	1	standingclose	1	Ceratotherium simum	White Rhinoceros	Mon_d_02	1
64074	Rhino	42129	DCIM0142.JPG	20231005\Cam C4	2023-10-01 13:41:00	3	NA	FALSE	FALSE	Monong	dry	FALSE	NA	NA	NA	2023-10-01	13:41:00	1	sp6	3	CamC4	2	drinking	1.5	Ceratotherium simum	White Rhinoceros	Mon_d_04	1
64075	Rhino	40289	DCIM0320.JPG	20231005\Cam C2	2023-10-01 16:43:00	1	NA	FALSE	FALSE	Monong	dry	FALSE	NA	NA	NA	2023-10-01	16:43:00	1	sp1	1	CamC2	1	feetinwater	1	Ceratotherium simum	White Rhinoceros	Mon_d_04	1
64076	Rhino	83209	DCIM1873.JPG	20230924\Cam B1	2023-09-23 16:07:01	1	NA	FALSE	FALSE	Mofela	dry	FALSE	NA	NA	NA	2023-09-23	16:07:00	1	sp4	1	CamB1	1	standingclose	1	Ceratotherium simum	White Rhinoceros	Mof_d_04	1
64077	Rhino	66206	DCIM2315.JPG	23 March 23\CamB3\100EK001	2023-03-20 07:31:02	1	NA	FALSE	FALSE	Mofela	wet	FALSE	NA	NA	NA	2023-03-20	07:31:00	1	sp6	1	CamB3	1	standingclose	1	Ceratotherium simum	White Rhinoceros	Mof_w_03	1
64078	Rhino	83210	DCIM1874.JPG	20230924\Cam B1	2023-09-23 16:08:01	1	NA	FALSE	FALSE	Mofela	dry	FALSE	NA	NA	NA	2023-09-23	16:08:00	1	sp4	1	CamB1	1	drinking	1	Ceratotherium simum	White Rhinoceros	Mof_d_04	1
64079	Rhino	40290	DCIM0321.JPG	20231005\Cam C2	2023-10-01 16:44:00	1	NA	FALSE	FALSE	Monong	dry	FALSE	NA	NA	NA	2023-10-01	16:44:00	1	sp1	1	CamC2	1	feetinwater	1	Ceratotherium simum	White Rhinoceros	Mon_d_04	1
64080	Rhino	10718	DCIM0526.JPG	20230913\Cam A2	2023-09-09 18:19:01	1	NA	FALSE	FALSE	Kolobe	dry	FALSE	NA	NA	NA	2023-09-09	18:19:00	1	sp3	1	CamA2	1	standingclose	1	Ceratotherium simum	White Rhinoceros	Kol_d_02	1
64081	Rhino	3401	DCIM2861.JPG	20230916\Cam B1	2023-09-15 09:42:01	2	NA	FALSE	FALSE	Mofela	dry	FALSE	NA	NA	NA	2023-09-15	09:42:00	1	sp4	2	CamB1	2	drinking	1	Ceratotherium simum	White Rhinoceros	Mof_d_02	1
64082	Rhino	10723	DCIM0528.JPG	20230913\Cam A2	2023-09-09 18:21:01	2	NA	FALSE	FALSE	Kolobe	dry	FALSE	NA	NA	NA	2023-09-09	18:21:00	1	sp6	2	CamA2	1	standingclose	2	Ceratotherium simum	White Rhinoceros	Kol_d_02	1
64083	Rhino	87532	DCIM0384.JPG	20231004\Cam B2	2023-10-01 18:10:01	1	NA	FALSE	FALSE	Mofela	dry	FALSE	NA	NA	NA	2023-10-01	18:10:00	1	sp7	1	CamB2	1	standingclose	1	Ceratotherium simum	White Rhinoceros	Mof_d_05	1
64084	Rhino	86540	DCIM3315.JPG	20231001\Cam B2	2023-09-30 15:40:01	5	NA	FALSE	FALSE	Mofela	dry	FALSE	NA	NA	NA	2023-09-30	15:40:00	3	sp4	1.66666666666667	CamB2	2	feetinwater	0.833333333333335	Ceratotherium simum	White Rhinoceros	Mof_d_05	1
64085	Rhino	34677	DCIM4640.JPG	20230929\Cam C2	2023-09-27 12:29:01	1	NA	FALSE	FALSE	Monong	dry	FALSE	NA	NA	NA	2023-09-27	12:29:00	1	sp8	1	CamC2	1	standingclose	1	Ceratotherium simum	White Rhinoceros	Mon_d_03	1
64086	Rhino	46109	DCIM2271.JPG	20231011\Cam C1	2023-10-08 22:57:01	2	NA	FALSE	FALSE	Monong	dry	FALSE	NA	NA	NA	2023-10-08	22:57:00	1	sp1	2	CamC1	1	standingclose	2	Ceratotherium simum	White Rhinoceros	Mon_d_05	1
64087	Rhino	34679	DCIM4642.JPG	20230929\Cam C2	2023-09-27 12:31:01	1	NA	FALSE	FALSE	Monong	dry	FALSE	NA	NA	NA	2023-09-27	12:31:00	1	sp8	1	CamC2	1	standingclose	1	Ceratotherium simum	White Rhinoceros	Mon_d_03	1
64088	Rhino	86541	DCIM3315.JPG	20231001\Cam B2	2023-09-30 15:40:01	5	NA	FALSE	FALSE	Mofela	dry	FALSE	NA	NA	NA	2023-09-30	15:40:00	3	sp5	1.66666666666667	CamB2	2	feetinwater	0.833333333333335	Ceratotherium simum	White Rhinoceros	Mof_d_05	1
64089	Rhino	59580	DCIM1877.JPG	20231023\Cam C2	2023-10-20 17:36:01	2	NA	FALSE	FALSE	Monong	dry	FALSE	NA	NA	NA	2023-10-20	17:36:00	1	sp1	2	CamC2	1	drinking	2	Ceratotherium simum	White Rhinoceros	Mon_d_07	1
64090	Rhino	449	DCIM0294.JPG	23 Apr 04\CamB4\100EK001	2023-04-01 16:18:01	1	lying down	FALSE	FALSE	Mofela	wet	FALSE	NA	NA	NA	2023-04-01	16:18:00	1	sp7	1	CamB4	1	standingclose	1	Ceratotherium simum	White Rhinoceros	Mof_w_05	1
64091	Rhino	56336	DCIM1987.JPG	20231019\Cam C2	2023-10-18 17:08:00	3	NA	FALSE	FALSE	Monong	dry	FALSE	NA	NA	NA	2023-10-18	17:08:00	2	sp1	1.5	CamC2	2	standingclose	0.75	Ceratotherium simum	White Rhinoceros	Mon_d_07	1
64092	Rhino	42137	DCIM0150.JPG	20231005\Cam C4	2023-10-01 13:49:01	4	NA	FALSE	FALSE	Monong	dry	FALSE	NA	NA	NA	2023-10-01	13:49:00	1	sp6	4	CamC4	2	standingclose	2	Ceratotherium simum	White Rhinoceros	Mon_d_04	1
64093	Rhino	82084	DCIM1923.JPG	20230922\Cam B2	2023-09-20 16:25:01	1	NA	FALSE	FALSE	Mofela	dry	FALSE	NA	NA	NA	2023-09-20	16:25:00	1	sp3	1	CamB2	1	standingclose	1	Ceratotherium simum	White Rhinoceros	Mof_d_03	1
64094	Rhino	5295	DCIM0144.JPG	20230928\Cam B2	2023-09-24 09:56:01	2	NA	FALSE	FALSE	Mofela	dry	FALSE	NA	NA	NA	2023-09-24	09:56:00	1	sp5	2	CamB2	1	standingclose	2	Ceratotherium simum	White Rhinoceros	Mof_d_04	1
64095	Rhino	52484	DCIM4723.JPG	20231017\Cam C2	2023-10-16 16:52:01	2	NA	FALSE	FALSE	Monong	dry	FALSE	NA	NA	NA	2023-10-16	16:52:00	1	sp1	2	CamC2	2	drinking	1	Ceratotherium simum	White Rhinoceros	Mon_d_06	1
64096	Rhino	52485	DCIM4724.JPG	20231017\Cam C2	2023-10-16 16:53:01	2	NA	FALSE	FALSE	Monong	dry	FALSE	NA	NA	NA	2023-10-16	16:53:00	1	sp1	2	CamC2	2	standingclose	1	Ceratotherium simum	White Rhinoceros	Mon_d_06	1
64097	Rhino	42140	DCIM0152.JPG	20231005\Cam C4	2023-10-01 13:51:01	4	NA	FALSE	FALSE	Monong	dry	FALSE	NA	NA	NA	2023-10-01	13:51:00	2	sp6	2	CamC4	2	standingclose	1	Ceratotherium simum	White Rhinoceros	Mon_d_04	1
64098	Rhino	72725	DCIM4792.JPG	23 Apr 13\CamB1\100EK001	2023-04-13 16:02:01	2	NA	FALSE	FALSE	Mofela	wet	FALSE	NA	NA	NA	2023-04-13	16:02:00	2	sp5	1	CamB1	2	standingclose	0.5	Ceratotherium simum	White Rhinoceros	Mof_w_07	1
64099	Rhino	22289	DCIM1473.JPG	23 Mar 30\CamC4\100EK001	2023-03-27 17:39:00	1	NA	FALSE	FALSE	Dam3	wet	FALSE	NA	NA	NA	2023-03-27	17:39:00	1	sp7	1	CamC4	1	standingclose	1	Ceratotherium simum	White Rhinoceros	Dam_w_04	1
64100	Rhino	34691	DCIM4652.JPG	20230929\Cam C2	2023-09-27 12:41:01	2	NA	FALSE	FALSE	Monong	dry	FALSE	NA	NA	NA	2023-09-27	12:41:00	2	sp1	1	CamC2	1	standingclose	1	Ceratotherium simum	White Rhinoceros	Mon_d_03	1
64101	Rhino	74435	DCIM2903.JPG	23 Apr 16\CamB1\100EK001	2023-04-15 18:04:01	1	NA	FALSE	FALSE	Mofela	wet	FALSE	NA	NA	NA	2023-04-15	18:04:00	2	sp4	0.5	CamB1	2	standingclose	0.25	Ceratotherium simum	White Rhinoceros	Mof_w_07	1
64102	Rhino	10735	DCIM0531.JPG	20230913\Cam A2	2023-09-09 18:24:01	4	NA	FALSE	FALSE	Kolobe	dry	FALSE	NA	NA	NA	2023-09-09	18:24:00	2	sp5	2	CamA2	2	drinking	1	Ceratotherium simum	White Rhinoceros	Kol_d_02	1
64103	Rhino	1642	DCIM4737.JPG	23 Apr 13\CamB4\100EK001	2023-04-13 15:26:01	2	NA	FALSE	FALSE	Mofela	wet	FALSE	NA	NA	NA	2023-04-13	15:26:00	1	sp7	2	CamB4	1	standingclose	2	Ceratotherium simum	White Rhinoceros	Mof_w_07	1
64104	Rhino	72612	DCIM4697.JPG	23 Apr 13\CamB4\100EK001	2023-04-13 14:46:01	3	NA	FALSE	FALSE	Mofela	wet	FALSE	NA	NA	NA	2023-04-13	14:46:00	2	sp3	1.5	CamB4	1	standingclose	1.5	Ceratotherium simum	White Rhinoceros	Mof_w_07	1
64105	Rhino	86469	DCIM3287.JPG	20231001\Cam B2	2023-09-30 15:12:02	2	NA	FALSE	FALSE	Mofela	dry	FALSE	NA	NA	NA	2023-09-30	15:12:00	2	sp6	1	CamB2	1	standingclose	1	Ceratotherium simum	White Rhinoceros	Mof_d_05	1
64106	Rhino	66814	DCIM1417.JPG	23 March 26\CamB1\100EK001	2023-03-24 07:46:01	2	NA	FALSE	FALSE	Mofela	wet	FALSE	NA	NA	NA	2023-03-24	07:46:00	1	sp1	2	CamB1	1	standingclose	2	Ceratotherium simum	White Rhinoceros	Mof_w_04	1
64107	Rhino	30809	DCIM4341.JPG	20230923\Cam C2	2023-09-22 09:12:01	2	NA	FALSE	FALSE	Monong	dry	FALSE	NA	NA	NA	2023-09-22	09:12:00	1	sp1	2	CamC2	2	standingclose	1	Ceratotherium simum	White Rhinoceros	Mon_d_02	1
64108	Rhino	40123	DCIM4486.JPG	20231005\Cam C1	2023-10-04 13:55:02	1	NA	FALSE	FALSE	Monong	dry	FALSE	NA	NA	NA	2023-10-04	13:55:00	1	sp1	1	CamC1	1	drinking	1	Ceratotherium simum	White Rhinoceros	Mon_d_04	1
64109	Rhino	72843	DCIM4827.JPG	23 Apr 13\CamB1\100EK001	2023-04-13 16:37:01	2	NA	FALSE	FALSE	Mofela	wet	FALSE	NA	NA	NA	2023-04-13	16:37:00	2	sp4	1	CamB1	1	standingclose	1	Ceratotherium simum	White Rhinoceros	Mof_w_07	1
64110	Rhino	5447	DCIM1921.JPG	20230929\Cam C2	2023-09-25 15:10:01	2	NA	FALSE	FALSE	Monong	dry	FALSE	NA	NA	NA	2023-09-25	15:10:00	2	sp3	1	CamC2	2	drinking	0.5	Ceratotherium simum	White Rhinoceros	Mon_d_03	1
64111	Rhino	26593	DCIM0177.JPG	20230917\CamC2	2023-09-13 17:22:00	1	NA	FALSE	FALSE	Monong	dry	FALSE	NA	NA	NA	2023-09-13	17:22:00	1	sp1	1	CamC2	1	drinking	1	Ceratotherium simum	White Rhinoceros	Mon_d_01	0
64112	Rhino	3506	DCIM3228.JPG	20230916\Cam B3	2023-09-15 16:05:01	2	NA	FALSE	FALSE	Mofela	dry	FALSE	NA	NA	NA	2023-09-15	16:05:00	1	sp6	2	CamB3	1	standingclose	2	Ceratotherium simum	White Rhinoceros	Mof_d_02	1
64113	Rhino	86551	DCIM3319.JPG	20231001\Cam B2	2023-09-30 15:44:01	5	NA	FALSE	FALSE	Mofela	dry	FALSE	NA	NA	NA	2023-09-30	15:44:00	2	sp6	2.5	CamB2	2	feetinwater	1.25	Ceratotherium simum	White Rhinoceros	Mof_d_05	1
64114	Rhino	86550	DCIM3319.JPG	20231001\Cam B2	2023-09-30 15:44:01	5	NA	FALSE	FALSE	Mofela	dry	FALSE	NA	NA	NA	2023-09-30	15:44:00	2	sp4	2.5	CamB2	2	feetinwater	1.25	Ceratotherium simum	White Rhinoceros	Mof_d_05	1
64115	Rhino	27590	DCIM2502.JPG	20230917\CamC3	2023-09-15 08:32:01	1	NA	FALSE	FALSE	Monong	dry	FALSE	NA	NA	NA	2023-09-15	08:32:00	1	sp4	1	CamC3	1	standingclose	1	Ceratotherium simum	White Rhinoceros	Mon_d_01	0
64116	Rhino	79268	DCIM3214.JPG	20230916\Cam B2	2023-09-15 15:53:02	3	NA	FALSE	FALSE	Mofela	dry	FALSE	NA	NA	NA	2023-09-15	15:53:00	1	sp4	3	CamB2	2	drinking	1.5	Ceratotherium simum	White Rhinoceros	Mof_d_02	1
64117	Rhino	53312	DCIM3295.JPG	20231017\Cam C3	2023-10-15 16:57:02	2	NA	FALSE	FALSE	Monong	dry	FALSE	NA	NA	NA	2023-10-15	16:57:00	2	sp3	1	CamC3	2	standingclose	0.5	Ceratotherium simum	White Rhinoceros	Mon_d_06	1
64118	Rhino	6004	DCIM0274.JPG	20231005\Cam C2	2023-10-01 15:57:01	1	NA	FALSE	FALSE	Monong	dry	FALSE	NA	NA	NA	2023-10-01	15:57:00	1	sp2	1	CamC2	1	feetinwater	1	Ceratotherium simum	White Rhinoceros	Mon_d_04	1
64119	Rhino	62084	DCIM1981.JPG	20231023\Cam C3	2023-10-20 19:11:01	1	NA	FALSE	FALSE	Monong	dry	FALSE	NA	NA	NA	2023-10-20	19:11:00	1	sp5	1	CamC3	1	standingclose	1	Ceratotherium simum	White Rhinoceros	Mon_d_07	1
64120	Rhino	53315	DCIM3296.JPG	20231017\Cam C3	2023-10-15 16:58:02	2	NA	FALSE	FALSE	Monong	dry	FALSE	NA	NA	NA	2023-10-15	16:58:00	2	sp4	1	CamC3	2	standingclose	0.5	Ceratotherium simum	White Rhinoceros	Mon_d_06	1
64121	Rhino	72746	DCIM4779.JPG	23 Apr 13\CamB4\100EK001	2023-04-13 16:08:01	2	NA	FALSE	FALSE	Mofela	wet	FALSE	NA	NA	NA	2023-04-13	16:08:00	1	sp6	2	CamB4	1	standingclose	2	Ceratotherium simum	White Rhinoceros	Mof_w_07	1
64122	Rhino	82638	DCIM1942.JPG	20230922\Cam B3	2023-09-20 16:43:02	1	NA	TRUE	FALSE	Mofela	dry	FALSE	NA	NA	NA	2023-09-20	16:43:00	1	sp5	1	CamB3	1	feetinwater	1	Ceratotherium simum	White Rhinoceros	Mof_d_03	1
64123	Rhino	65527	DCIM3401.JPG	23 March 15\CamB1\100EK001	2023-03-13 16:30:01	1	NA	FALSE	FALSE	Mofela	wet	FALSE	NA	NA	NA	2023-03-13	16:30:00	1	sp5	1	CamB1	1	drinking	1	Ceratotherium simum	White Rhinoceros	Mof_w_02	1
64124	Rhino	79272	DCIM3216.JPG	20230916\Cam B2	2023-09-15 15:55:02	3	NA	FALSE	FALSE	Mofela	dry	FALSE	NA	NA	NA	2023-09-15	15:55:00	2	sp5	1.5	CamB2	2	feetinwater	0.75	Ceratotherium simum	White Rhinoceros	Mof_d_02	1
64125	Rhino	65526	DCIM3400.JPG	23 March 15\CamB1\100EK001	2023-03-13 16:29:01	1	NA	FALSE	FALSE	Mofela	wet	FALSE	NA	NA	NA	2023-03-13	16:29:00	1	sp5	1	CamB1	1	drinking	1	Ceratotherium simum	White Rhinoceros	Mof_w_02	1
64126	Rhino	6012	DCIM0361.JPG	20231005\Cam C2	2023-10-01 17:24:01	2	NA	FALSE	FALSE	Monong	dry	FALSE	NA	NA	NA	2023-10-01	17:24:00	1	sp1	2	CamC2	2	drinking	1	Ceratotherium simum	White Rhinoceros	Mon_d_04	1
64127	Rhino	65532	DCIM3406.JPG	23 March 15\CamB1\100EK001	2023-03-13 16:35:01	1	NA	FALSE	FALSE	Mofela	wet	FALSE	NA	NA	NA	2023-03-13	16:35:00	1	sp5	1	CamB1	1	standingclose	1	Ceratotherium simum	White Rhinoceros	Mof_w_02	1
64128	Rhino	51049	DCIM1429.JPG	20231017\Cam C2	2023-10-14 09:58:00	1	NA	FALSE	FALSE	Monong	dry	FALSE	NA	NA	NA	2023-10-14	09:58:00	1	sp2	1	CamC2	2	standingclose	0.5	Ceratotherium simum	White Rhinoceros	Mon_d_06	1
64129	Rhino	82359	DCIM3263.JPG	20230922\Cam B2	2023-09-21 14:44:01	3	NA	FALSE	FALSE	Mofela	dry	FALSE	NA	NA	NA	2023-09-21	14:44:00	2	sp5	1.5	CamB2	3	feetinwater	0.5	Ceratotherium simum	White Rhinoceros	Mof_d_03	1
64130	Rhino	73784	DCIM2578.JPG	23 Apr 16\CamB3\100EK001	2023-04-15 12:55:01	2	NA	FALSE	FALSE	Mofela	wet	FALSE	NA	NA	NA	2023-04-15	12:55:00	1	sp6	2	CamB3	2	standingclose	1	Ceratotherium simum	White Rhinoceros	Mof_w_07	1
64131	Rhino	82360	DCIM3263.JPG	20230922\Cam B2	2023-09-21 14:44:01	3	NA	FALSE	FALSE	Mofela	dry	FALSE	NA	NA	NA	2023-09-21	14:44:00	2	sp6	1.5	CamB2	3	feetinwater	0.5	Ceratotherium simum	White Rhinoceros	Mof_d_03	1
64132	Rhino	38743	DCIM1518.JPG	20231001\Cam C4	2023-09-30 09:57:01	2	NA	FALSE	FALSE	Monong	dry	FALSE	NA	NA	NA	2023-09-30	09:57:00	1	sp6	2	CamC4	2	standingclose	1	Ceratotherium simum	White Rhinoceros	Mon_d_04	1
64133	Rhino	65537	DCIM3411.JPG	23 March 15\CamB1\100EK001	2023-03-13 16:40:01	1	NA	FALSE	FALSE	Mofela	wet	FALSE	NA	NA	NA	2023-03-13	16:40:00	1	sp4	1	CamB1	1	standingclose	1	Ceratotherium simum	White Rhinoceros	Mof_w_02	1
64134	Rhino	68718	DCIM3270.JPG	23 Apr 04\CamB4\100EK001	2023-04-03 17:54:02	1	NA	FALSE	FALSE	Mofela	wet	FALSE	NA	NA	NA	2023-04-03	17:54:00	1	sp3	1	CamB4	1	standingclose	1	Ceratotherium simum	White Rhinoceros	Mof_w_05	1
64135	Rhino	53324	DCIM3302.JPG	20231017\Cam C3	2023-10-15 17:04:02	2	NA	FALSE	FALSE	Monong	dry	FALSE	NA	NA	NA	2023-10-15	17:04:00	2	sp4	1	CamC3	2	standingclose	0.5	Ceratotherium simum	White Rhinoceros	Mon_d_06	1
64136	Rhino	53325	DCIM3303.JPG	20231017\Cam C3	2023-10-15 17:05:02	2	NA	FALSE	FALSE	Monong	dry	FALSE	NA	NA	NA	2023-10-15	17:05:00	2	sp3	1	CamC3	2	standingclose	0.5	Ceratotherium simum	White Rhinoceros	Mon_d_06	1
64137	Rhino	53324	DCIM3302.JPG	20231017\Cam C3	2023-10-15 17:04:02	2	NA	FALSE	FALSE	Monong	dry	FALSE	NA	NA	NA	2023-10-15	17:04:00	2	sp4	1	CamC3	2	drinking	0.5	Ceratotherium simum	White Rhinoceros	Mon_d_06	1
64138	Rhino	73791	DCIM2580.JPG	23 Apr 16\CamB3\100EK001	2023-04-15 12:57:01	2	NA	FALSE	FALSE	Mofela	wet	FALSE	NA	NA	NA	2023-04-15	12:57:00	1	sp6	2	CamB3	1	standingclose	2	Ceratotherium simum	White Rhinoceros	Mof_w_07	1
64139	Rhino	82655	DCIM2051.JPG	20230922\Cam B3	2023-09-20 18:32:01	2	NA	FALSE	FALSE	Mofela	dry	FALSE	NA	NA	NA	2023-09-20	18:32:00	2	sp4	1	CamB3	1	standingclose	1	Ceratotherium simum	White Rhinoceros	Mof_d_03	1
64140	Rhino	68720	DCIM3271.JPG	23 Apr 04\CamB4\100EK001	2023-04-03 17:55:02	1	NA	FALSE	FALSE	Mofela	wet	FALSE	NA	NA	NA	2023-04-03	17:55:00	1	sp3	1	CamB4	1	standingclose	1	Ceratotherium simum	White Rhinoceros	Mof_w_05	1
64141	Rhino	72769	DCIM4788.JPG	23 Apr 13\CamB4\100EK001	2023-04-13 16:17:02	2	NA	FALSE	FALSE	Mofela	wet	FALSE	NA	NA	NA	2023-04-13	16:17:00	1	sp5	2	CamB4	1	standingclose	2	Ceratotherium simum	White Rhinoceros	Mof_w_07	1
64142	Rhino	68723	DCIM3272.JPG	23 Apr 04\CamB4\100EK001	2023-04-03 17:56:02	2	NA	FALSE	FALSE	Mofela	wet	FALSE	NA	NA	NA	2023-04-03	17:56:00	2	sp4	1	CamB4	1	standingclose	1	Ceratotherium simum	White Rhinoceros	Mof_w_05	1
64143	Rhino	68719	DCIM3286.JPG	23 Apr 04\CamB2\100EK001	2023-04-03 17:55:01	2	NA	FALSE	FALSE	Mofela	wet	FALSE	NA	NA	NA	2023-04-03	17:55:00	1	sp4	2	CamB2	2	feetdrink	1	Ceratotherium simum	White Rhinoceros	Mof_w_05	1
64144	Rhino	18900	DCIM0556.JPG	20230924\Cam A2	2023-09-21 18:12:01	1	NA	FALSE	FALSE	Kolobe	dry	FALSE	NA	NA	NA	2023-09-21	18:12:00	1	sp1	1	CamA2	1	standingclose	1	Ceratotherium simum	White Rhinoceros	Kol_d_04	-1
64145	Rhino	4157	DCIM3499.JPG	20230919\Cam B2	2023-09-18 18:08:01	4	NA	FALSE	FALSE	Mofela	dry	FALSE	NA	NA	NA	2023-09-18	18:08:00	2	sp4	2	CamB2	2	standingclose	1	Ceratotherium simum	White Rhinoceros	Mof_d_03	1
64146	Rhino	1684	DCIM4786.JPG	23 Apr 13\CamB4\100EK001	2023-04-13 16:15:01	2	NA	FALSE	FALSE	Mofela	wet	FALSE	NA	NA	NA	2023-04-13	16:15:00	1	sp5	2	CamB4	1	standingclose	2	Ceratotherium simum	White Rhinoceros	Mof_w_07	1
64147	Rhino	45622	DCIM1808.JPG	20231007\Cam C4	2023-10-06 14:36:00	2	NA	FALSE	FALSE	Monong	dry	FALSE	NA	NA	NA	2023-10-06	14:36:00	1	sp6	2	CamC4	1	standingclose	2	Ceratotherium simum	White Rhinoceros	Mon_d_05	1
64148	Rhino	74124	DCIM2674.JPG	23 Apr 16\CamB3\100EK001	2023-04-15 14:31:02	1	NA	FALSE	FALSE	Mofela	wet	FALSE	NA	NA	NA	2023-04-15	14:31:00	1	sp8	1	CamB3	1	standingclose	1	Ceratotherium simum	White Rhinoceros	Mof_w_07	1
64149	Rhino	34175	DCIM1920.JPG	20230929\Cam C2	2023-09-25 15:09:01	2	NA	FALSE	FALSE	Monong	dry	FALSE	NA	NA	NA	2023-09-25	15:09:00	2	sp3	1	CamC2	2	standingclose	0.5	Ceratotherium simum	White Rhinoceros	Mon_d_03	1
64150	Rhino	4160	DCIM3513.JPG	20230919\Cam B1	2023-09-18 18:11:02	3	NA	FALSE	FALSE	Mofela	dry	FALSE	NA	NA	NA	2023-09-18	18:11:00	1	sp4	3	CamB1	1	drinking	3	Ceratotherium simum	White Rhinoceros	Mof_d_03	1
64151	Rhino	4158	DCIM3500.JPG	20230919\Cam B2	2023-09-18 18:09:01	4	NA	FALSE	FALSE	Mofela	dry	FALSE	NA	NA	NA	2023-09-18	18:09:00	2	sp4	2	CamB2	2	drinking	1	Ceratotherium simum	White Rhinoceros	Mof_d_03	1
64152	Rhino	1689	DCIM4789.JPG	23 Apr 13\CamB3\100EK001	2023-04-13 16:22:01	1	NA	FALSE	FALSE	Mofela	wet	FALSE	NA	NA	NA	2023-04-13	16:22:00	1	sp6	1	CamB3	1	standingclose	1	Ceratotherium simum	White Rhinoceros	Mof_w_07	1
64153	Rhino	68728	DCIM3300.JPG	23 Apr 04\CamB1\100EK001	2023-04-03 17:59:02	2	NA	FALSE	FALSE	Mofela	wet	FALSE	NA	NA	NA	2023-04-03	17:59:00	2	sp5	1	CamB1	2	drinking	0.5	Ceratotherium simum	White Rhinoceros	Mof_w_05	1
64154	Rhino	65896	DCIM0436.JPG	23 March 18\CamB4 lens coveredblurred\100EK001	2023-03-17 15:39:01	2	NA	FALSE	FALSE	Mofela	wet	FALSE	NA	NA	NA	2023-03-17	15:39:00	1	sp6	2	CamB4	1	standingclose	2	Ceratotherium simum	White Rhinoceros	Mof_w_03	1
64155	Rhino	81303	DCIM1941.JPG	20230922\Cam B1	2023-09-20 16:39:01	1	NA	FALSE	FALSE	Mofela	dry	FALSE	NA	NA	NA	2023-09-20	16:39:00	1	sp5	1	CamB1	1	standingclose	1	Ceratotherium simum	White Rhinoceros	Mof_d_03	1
64156	Rhino	82116	DCIM1949.JPG	20230922\Cam B2	2023-09-20 16:51:01	3	NA	FALSE	FALSE	Mofela	dry	FALSE	NA	NA	NA	2023-09-20	16:51:00	2	sp2	1.5	CamB2	2	feetinwater	0.75	Ceratotherium simum	White Rhinoceros	Mof_d_03	1
64157	Rhino	80161	DCIM3502.JPG	20230919\Cam B1	2023-09-18 18:00:02	3	NA	FALSE	FALSE	Mofela	dry	TRUE	NA	NA	NA	2023-09-18	18:00:00	1	sp5	3	CamB1	1	standingclose	3	Ceratotherium simum	White Rhinoceros	Mof_d_03	1
64158	Rhino	65898	DCIM0449.JPG	23 March 18\CamB3\100EK001	2023-03-17 15:39:01	2	NA	FALSE	FALSE	Mofela	wet	FALSE	NA	NA	NA	2023-03-17	15:39:00	1	sp7	2	CamB3	1	standingclose	2	Ceratotherium simum	White Rhinoceros	Mof_w_03	1
64159	Rhino	73450	DCIM2383.JPG	23 Apr 16\CamB1\100EK001	2023-04-15 09:24:01	1	NA	FALSE	FALSE	Mofela	wet	FALSE	NA	NA	NA	2023-04-15	09:24:00	1	sp6	1	CamB1	1	standingclose	1	Ceratotherium simum	White Rhinoceros	Mof_w_07	1
64160	Rhino	67338	DCIM0318.JPG	23 Apr 04\CamB4\100EK001	2023-04-01 16:42:02	1	lying down	FALSE	FALSE	Mofela	wet	FALSE	NA	NA	NA	2023-04-01	16:42:00	1	sp7	1	CamB4	1	standingclose	1	Ceratotherium simum	White Rhinoceros	Mof_w_05	1
64161	Rhino	73457	DCIM2392.JPG	23 Apr 16\CamB1\100EK001	2023-04-15 09:33:01	1	NA	FALSE	FALSE	Mofela	wet	FALSE	NA	NA	NA	2023-04-15	09:33:00	1	sp4	1	CamB1	1	standingclose	1	Ceratotherium simum	White Rhinoceros	Mof_w_07	1
64162	Rhino	4169	DCIM3512.JPG	20230919\Cam B3	2023-09-18 18:20:01	2	NA	FALSE	FALSE	Mofela	dry	FALSE	NA	NA	NA	2023-09-18	18:20:00	1	sp4	2	CamB3	2	standingclose	1	Ceratotherium simum	White Rhinoceros	Mof_d_03	1
64163	Rhino	80163	DCIM3504.JPG	20230919\Cam B1	2023-09-18 18:02:02	3	NA	FALSE	FALSE	Mofela	dry	TRUE	NA	NA	NA	2023-09-18	18:02:00	1	sp4	3	CamB1	4	feetinwater	0.75	Ceratotherium simum	White Rhinoceros	Mof_d_03	1
64164	Rhino	82382	DCIM3333.JPG	20230922\Cam B2	2023-09-21 15:54:01	1	NA	FALSE	FALSE	Mofela	dry	FALSE	NA	NA	NA	2023-09-21	15:54:00	1	sp5	1	CamB2	1	drinking	1	Ceratotherium simum	White Rhinoceros	Mof_d_03	1
64165	Rhino	91433	DCIM0613.JPG	20231010\Cam B2	2023-10-07 17:38:01	2	NA	FALSE	FALSE	Mofela	dry	TRUE	NA	NA	NA	2023-10-07	17:38:00	2	sp6	1	CamB2	1	standingclose	1	Ceratotherium simum	White Rhinoceros	Mof_d_06	1
64166	Rhino	72790	DCIM4793.JPG	23 Apr 13\CamB4\100EK001	2023-04-13 16:22:02	2	NA	FALSE	FALSE	Mofela	wet	FALSE	NA	NA	NA	2023-04-13	16:22:00	2	sp5	1	CamB4	2	drinking	0.5	Ceratotherium simum	White Rhinoceros	Mof_w_07	1
64167	Rhino	411	DCIM0488.JPG	23 Apr 01\CamB1\100EK001	2023-03-29 15:49:01	3	NA	FALSE	FALSE	Mofela	wet	FALSE	NA	NA	NA	2023-03-29	15:49:00	1	sp4	3	CamB1	1	standingclose	3	Ceratotherium simum	White Rhinoceros	Mof_w_05	1
64168	Rhino	72791	DCIM4793.JPG	23 Apr 13\CamB4\100EK001	2023-04-13 16:22:02	2	NA	FALSE	FALSE	Mofela	wet	FALSE	NA	NA	NA	2023-04-13	16:22:00	2	sp6	1	CamB4	2	drinking	0.5	Ceratotherium simum	White Rhinoceros	Mof_w_07	1
64169	Rhino	86608	DCIM3400.JPG	20231001\Cam B2	2023-09-30 17:05:01	1	NA	FALSE	FALSE	Mofela	dry	FALSE	NA	NA	NA	2023-09-30	17:05:00	1	sp5	1	CamB2	1	feetinwater	1	Ceratotherium simum	White Rhinoceros	Mof_d_05	1
64170	Rhino	2422	DCIM2657.JPG	23 Apr 16\CamB3\100EK001	2023-04-15 14:14:01	1	NA	FALSE	FALSE	Mofela	wet	FALSE	NA	NA	NA	2023-04-15	14:14:00	1	sp7	1	CamB3	1	standingclose	1	Ceratotherium simum	White Rhinoceros	Mof_w_07	1
64171	Rhino	72795	DCIM4814.JPG	23 Apr 13\CamB1\100EK001	2023-04-13 16:24:01	2	NA	FALSE	FALSE	Mofela	wet	FALSE	NA	NA	NA	2023-04-13	16:24:00	2	sp5	1	CamB1	2	drinking	0.5	Ceratotherium simum	White Rhinoceros	Mof_w_07	1
64172	Rhino	82393	DCIM3365.JPG	20230922\Cam B2	2023-09-21 16:26:01	2	NA	FALSE	FALSE	Mofela	dry	FALSE	NA	NA	NA	2023-09-21	16:26:00	2	sp4	1	CamB2	1	standingclose	1	Ceratotherium simum	White Rhinoceros	Mof_d_03	1
64173	Rhino	61111	DCIM4580.JPG	20231023\Cam C2	2023-10-22 14:39:01	1	NA	FALSE	FALSE	Monong	dry	FALSE	NA	NA	NA	2023-10-22	14:39:00	1	sp2	1	CamC2	1	feetinwater	1	Ceratotherium simum	White Rhinoceros	Mon_d_07	1
64174	Rhino	37346	DCIM2015.JPG	20231001\Cam C1	2023-09-30 18:07:01	1	NA	FALSE	FALSE	Monong	dry	FALSE	NA	NA	NA	2023-09-30	18:07:00	1	sp2	1	CamC1	1	drinking	1	Ceratotherium simum	White Rhinoceros	Mon_d_04	1
64175	Rhino	85629	DCIM1499.JPG	20231001\Cam B2	2023-09-29 09:27:01	2	NA	FALSE	FALSE	Mofela	dry	FALSE	NA	NA	NA	2023-09-29	09:27:00	1	sp3	2	CamB2	1	drinking	2	Ceratotherium simum	White Rhinoceros	Mof_d_05	1
64176	Rhino	85634	DCIM1502.JPG	20231001\Cam B2	2023-09-29 09:30:01	2	NA	FALSE	FALSE	Mofela	dry	FALSE	NA	NA	NA	2023-09-29	09:30:00	1	sp3	2	CamB2	1	drinking	2	Ceratotherium simum	White Rhinoceros	Mof_d_05	1
64177	Rhino	3230	DCIM1806.JPG	20230916\Cam B3	2023-09-14 16:23:01	2	NA	FALSE	FALSE	Mofela	dry	FALSE	NA	NA	NA	2023-09-14	16:23:00	1	sp6	2	CamB3	2	standingclose	1	Ceratotherium simum	White Rhinoceros	Mof_d_02	1
64178	Rhino	85812	DCIM1700.JPG	20231001\Cam B2	2023-09-29 12:48:01	2	NA	FALSE	FALSE	Mofela	dry	FALSE	NA	NA	NA	2023-09-29	12:48:00	1	sp4	2	CamB2	2	standingclose	1	Ceratotherium simum	White Rhinoceros	Mof_d_05	1
64179	Rhino	86516	DCIM3304.JPG	20231001\Cam B2	2023-09-30 15:29:01	3	NA	FALSE	FALSE	Mofela	dry	FALSE	NA	NA	NA	2023-09-30	15:29:00	2	sp4	1.5	CamB2	2	drinking	0.75	Ceratotherium simum	White Rhinoceros	Mof_d_05	1
64180	Rhino	76096	DCIM1197.JPG	20230910\Cam B2	2023-09-08 12:42:02	3	NA	FALSE	FALSE	Mofela	dry	FALSE	NA	NA	NA	2023-09-08	12:42:00	1	sp4	3	CamB2	1	drinking	3	Ceratotherium simum	White Rhinoceros	Mof_d_01	0
64181	Rhino	72802	DCIM4793.JPG	23 Apr 13\CamB3\100EK001	2023-04-13 16:26:01	1	NA	FALSE	FALSE	Mofela	wet	FALSE	NA	NA	NA	2023-04-13	16:26:00	1	sp7	1	CamB3	1	standingclose	1	Ceratotherium simum	White Rhinoceros	Mof_w_07	1
64182	Rhino	73836	DCIM2595.JPG	23 Apr 16\CamB3\100EK001	2023-04-15 13:12:01	2	NA	FALSE	FALSE	Mofela	wet	FALSE	NA	NA	NA	2023-04-15	13:12:00	1	sp6	2	CamB3	1	standingclose	2	Ceratotherium simum	White Rhinoceros	Mof_w_07	1
64183	Rhino	61119	DCIM4588.JPG	20231023\Cam C2	2023-10-22 14:47:01	2	NA	FALSE	FALSE	Monong	dry	FALSE	NA	NA	NA	2023-10-22	14:47:00	1	sp2	2	CamC2	2	feetinwater	1	Ceratotherium simum	White Rhinoceros	Mon_d_07	1
64184	Rhino	72803	DCIM4816.JPG	23 Apr 13\CamB1\100EK001	2023-04-13 16:26:01	1	NA	FALSE	FALSE	Mofela	wet	FALSE	NA	NA	NA	2023-04-13	16:26:00	1	sp5	1	CamB1	1	standingclose	1	Ceratotherium simum	White Rhinoceros	Mof_w_07	1
64185	Rhino	3231	DCIM1807.JPG	20230916\Cam B3	2023-09-14 16:24:01	2	NA	FALSE	FALSE	Mofela	dry	FALSE	NA	NA	NA	2023-09-14	16:24:00	1	sp6	2	CamB3	2	drinking	1	Ceratotherium simum	White Rhinoceros	Mof_d_02	1
64186	Rhino	2431	DCIM2657.JPG	23 Apr 16\CamB4\100EK001	2023-04-15 14:18:01	2	NA	FALSE	FALSE	Mofela	wet	FALSE	NA	NA	NA	2023-04-15	14:18:00	2	sp7	1	CamB4	1	standingclose	1	Ceratotherium simum	White Rhinoceros	Mof_w_07	1
64187	Rhino	3234	DCIM1826.JPG	20230916\Cam B1	2023-09-14 16:27:01	2	NA	FALSE	FALSE	Mofela	dry	FALSE	NA	NA	NA	2023-09-14	16:27:00	1	sp6	2	CamB1	2	standingclose	1	Ceratotherium simum	White Rhinoceros	Mof_d_02	1
64188	Rhino	61121	DCIM4590.JPG	20231023\Cam C2	2023-10-22 14:49:01	2	NA	FALSE	FALSE	Monong	dry	FALSE	NA	NA	NA	2023-10-22	14:49:00	1	sp2	2	CamC2	2	standingclose	1	Ceratotherium simum	White Rhinoceros	Mon_d_07	1
64189	Rhino	80188	DCIM3529.JPG	20230919\Cam B1	2023-09-18 18:27:01	3	NA	FALSE	FALSE	Mofela	dry	TRUE	NA	NA	NA	2023-09-18	18:27:00	2	sp6	1.5	CamB1	1	standingclose	1.5	Ceratotherium simum	White Rhinoceros	Mof_d_03	1
64190	Rhino	42209	DCIM0362.JPG	20231005\Cam C4	2023-10-01 17:21:01	2	NA	FALSE	FALSE	Monong	dry	FALSE	NA	NA	NA	2023-10-01	17:21:00	1	sp6	2	CamC4	1	standingclose	2	Ceratotherium simum	White Rhinoceros	Mon_d_04	1
64191	Rhino	103	DCIM0626.JPG	23 Mar 15\CamC3\100EK001	2023-03-12 18:41:01	2	NA	FALSE	FALSE	Dam3	wet	FALSE	NA	NA	NA	2023-03-12	18:41:00	1	sp7	2	CamC3	1	standingclose	2	Ceratotherium simum	White Rhinoceros	Dam_w_02	1
64192	Rhino	52829	DCIM1455.JPG	20231017\Cam C3	2023-10-14 10:19:02	2	NA	FALSE	FALSE	Monong	dry	FALSE	NA	NA	NA	2023-10-14	10:19:00	1	sp3	2	CamC3	2	standingclose	1	Ceratotherium simum	White Rhinoceros	Mon_d_06	1
64193	Rhino	36256	DCIM4588.JPG	20230929\Cam C4	2023-09-27 11:44:01	1	NA	FALSE	FALSE	Monong	dry	FALSE	NA	NA	NA	2023-09-27	11:44:00	1	sp7	1	CamC4	1	drinking	1	Ceratotherium simum	White Rhinoceros	Mon_d_03	1
64194	Rhino	36254	DCIM4586.JPG	20230929\Cam C4	2023-09-27 11:42:01	1	NA	FALSE	FALSE	Monong	dry	FALSE	NA	NA	NA	2023-09-27	11:42:00	1	sp7	1	CamC4	1	drinking	1	Ceratotherium simum	White Rhinoceros	Mon_d_03	1
64195	Rhino	57678	DCIM1908.JPG	20231019\Cam C3	2023-10-18 15:52:01	2	NA	FALSE	FALSE	Monong	dry	FALSE	NA	NA	NA	2023-10-18	15:52:00	1	sp5	2	CamC3	2	drinking	1	Ceratotherium simum	White Rhinoceros	Mon_d_07	1
64196	Rhino	57678	DCIM1908.JPG	20231019\Cam C3	2023-10-18 15:52:01	2	NA	FALSE	FALSE	Monong	dry	FALSE	NA	NA	NA	2023-10-18	15:52:00	1	sp5	2	CamC3	2	feetinwater	1	Ceratotherium simum	White Rhinoceros	Mon_d_07	1
64197	Rhino	75897	DCIM2962.JPG	23 Apr 22\CamB3\100EK001	2023-04-21 18:00:01	1	NA	FALSE	FALSE	Mofela	wet	FALSE	NA	NA	NA	2023-04-21	18:00:00	1	sp7	1	CamB3	1	standingclose	1	Ceratotherium simum	White Rhinoceros	Mof_w_08	1
64198	Rhino	43034	DCIM4560.JPG	20231005\Cam C4	2023-10-04 15:19:01	1	NA	FALSE	FALSE	Monong	dry	FALSE	NA	NA	NA	2023-10-04	15:19:00	1	sp6	1	CamC4	1	standingclose	1	Ceratotherium simum	White Rhinoceros	Mon_d_04	1
64199	Rhino	72819	DCIM4800.JPG	23 Apr 13\CamB4\100EK001	2023-04-13 16:29:02	2	NA	FALSE	FALSE	Mofela	wet	FALSE	NA	NA	NA	2023-04-13	16:29:00	2	sp7	1	CamB4	1	standingclose	1	Ceratotherium simum	White Rhinoceros	Mof_w_07	1
64200	Rhino	439	DCIM0284.JPG	23 Apr 04\CamB4\100EK001	2023-04-01 16:08:01	1	lying down	FALSE	FALSE	Mofela	wet	FALSE	NA	NA	NA	2023-04-01	16:08:00	1	sp7	1	CamB4	1	standingclose	1	Ceratotherium simum	White Rhinoceros	Mof_w_05	1
64201	Rhino	39338	DCIM1486.JPG	20231005\Cam C1	2023-10-02 11:59:02	2	NA	FALSE	FALSE	Monong	dry	FALSE	NA	NA	NA	2023-10-02	11:59:00	2	sp1	1	CamC1	1	drinking	1	Ceratotherium simum	White Rhinoceros	Mon_d_04	1
64202	Rhino	72816	DCIM4796.JPG	23 Apr 13\CamB3\100EK001	2023-04-13 16:29:01	1	NA	FALSE	FALSE	Mofela	wet	FALSE	NA	NA	NA	2023-04-13	16:29:00	1	sp7	1	CamB3	1	standingclose	1	Ceratotherium simum	White Rhinoceros	Mof_w_07	1
64203	Rhino	2448	DCIM2665.JPG	23 Apr 16\CamB4\100EK001	2023-04-15 14:26:01	2	NA	FALSE	FALSE	Mofela	wet	FALSE	NA	NA	NA	2023-04-15	14:26:00	2	sp6	1	CamB4	1	standingclose	1	Ceratotherium simum	White Rhinoceros	Mof_w_07	1
64204	Rhino	51100	DCIM1459.JPG	20231017\Cam C2	2023-10-14 10:28:01	2	NA	FALSE	FALSE	Monong	dry	FALSE	NA	NA	NA	2023-10-14	10:28:00	1	sp3	2	CamC2	1	standingclose	2	Ceratotherium simum	White Rhinoceros	Mon_d_06	1
64205	Rhino	444	DCIM0289.JPG	23 Apr 04\CamB4\100EK001	2023-04-01 16:13:01	1	lying down	FALSE	FALSE	Mofela	wet	FALSE	NA	NA	NA	2023-04-01	16:13:00	1	sp7	1	CamB4	1	standingclose	1	Ceratotherium simum	White Rhinoceros	Mof_w_05	1
64206	Rhino	72823	DCIM4798.JPG	23 Apr 13\CamB3\100EK001	2023-04-13 16:31:01	1	NA	FALSE	FALSE	Mofela	wet	FALSE	NA	NA	NA	2023-04-13	16:31:00	1	sp7	1	CamB3	1	standingclose	1	Ceratotherium simum	White Rhinoceros	Mof_w_07	1
64207	Rhino	72824	DCIM4821.JPG	23 Apr 13\CamB1\100EK001	2023-04-13 16:31:01	1	NA	FALSE	FALSE	Mofela	wet	FALSE	NA	NA	NA	2023-04-13	16:31:00	1	sp4	1	CamB1	1	standingclose	1	Ceratotherium simum	White Rhinoceros	Mof_w_07	1
64208	Rhino	75908	DCIM2970.JPG	23 Apr 22\CamB3\100EK001	2023-04-21 18:08:01	1	NA	FALSE	FALSE	Mofela	wet	FALSE	NA	NA	NA	2023-04-21	18:08:00	1	sp8	1	CamB3	1	standingclose	1	Ceratotherium simum	White Rhinoceros	Mof_w_08	1
64209	Rhino	43044	DCIM4570.JPG	20231005\Cam C4	2023-10-04 15:29:01	1	NA	FALSE	FALSE	Monong	dry	FALSE	NA	NA	NA	2023-10-04	15:29:00	1	sp6	1	CamC4	1	standingclose	1	Ceratotherium simum	White Rhinoceros	Mon_d_04	1
64210	Rhino	74065	DCIM2673.JPG	23 Apr 16\CamB1\100EK001	2023-04-15 14:14:01	1	NA	FALSE	FALSE	Mofela	wet	FALSE	NA	NA	NA	2023-04-15	14:14:00	1	sp5	1	CamB1	1	drinking	1	Ceratotherium simum	White Rhinoceros	Mof_w_07	1
64211	Rhino	72600	DCIM4713.JPG	23 Apr 13\CamB1\100EK001	2023-04-13 14:43:02	2	NA	FALSE	FALSE	Mofela	wet	FALSE	NA	NA	NA	2023-04-13	14:43:00	1	sp4	2	CamB1	1	standingclose	2	Ceratotherium simum	White Rhinoceros	Mof_w_07	1
64212	Rhino	45576	DCIM1774.JPG	20231007\Cam C4	2023-10-06 14:02:00	2	NA	FALSE	FALSE	Monong	dry	FALSE	NA	NA	NA	2023-10-06	14:02:00	1	sp6	2	CamC4	2	standingclose	1	Ceratotherium simum	White Rhinoceros	Mon_d_05	1
64213	Rhino	42224	DCIM0403.JPG	20231005\Cam C4	2023-10-01 18:02:01	1	NA	FALSE	FALSE	Monong	dry	FALSE	NA	NA	NA	2023-10-01	18:02:00	1	sp6	1	CamC4	1	standingclose	1	Ceratotherium simum	White Rhinoceros	Mon_d_04	1
64214	Rhino	66346	DCIM2443.JPG	23 March 23\CamB3\100EK001	2023-03-20 09:39:01	1	NA	FALSE	FALSE	Mofela	wet	FALSE	NA	NA	NA	2023-03-20	09:39:00	1	sp6	1	CamB3	1	standingclose	1	Ceratotherium simum	White Rhinoceros	Mof_w_03	1
64215	Rhino	1744	DCIM4862.JPG	23 Apr 13\CamB4\100EK001	2023-04-13 17:31:02	3	NA	FALSE	FALSE	Mofela	wet	FALSE	NA	NA	NA	2023-04-13	17:31:00	2	sp5	1.5	CamB4	1	standingclose	1.5	Ceratotherium simum	White Rhinoceros	Mof_w_07	1
64216	Rhino	66342	DCIM2439.JPG	23 March 23\CamB3\100EK001	2023-03-20 09:35:01	1	NA	FALSE	FALSE	Mofela	wet	FALSE	NA	NA	NA	2023-03-20	09:35:00	1	sp6	1	CamB3	1	standingclose	1	Ceratotherium simum	White Rhinoceros	Mof_w_03	1
64217	Rhino	81618	DCIM3228.JPG	20230922\Cam B1	2023-09-21 15:23:01	1	NA	FALSE	FALSE	Mofela	dry	FALSE	NA	NA	NA	2023-09-21	15:23:00	1	sp5	1	CamB1	1	drinking	1	Ceratotherium simum	White Rhinoceros	Mof_d_03	1
64218	Rhino	56338	DCIM1988.JPG	20231019\Cam C2	2023-10-18 17:09:01	3	NA	FALSE	FALSE	Monong	dry	FALSE	NA	NA	NA	2023-10-18	17:09:00	1	sp1	3	CamC2	2	standingclose	1.5	Ceratotherium simum	White Rhinoceros	Mon_d_07	1
64219	Rhino	56338	DCIM1988.JPG	20231019\Cam C2	2023-10-18 17:09:01	3	NA	FALSE	FALSE	Monong	dry	FALSE	NA	NA	NA	2023-10-18	17:09:00	1	sp1	3	CamC2	2	feetinwater	1.5	Ceratotherium simum	White Rhinoceros	Mon_d_07	1
64220	Rhino	66352	DCIM2449.JPG	23 March 23\CamB3\100EK001	2023-03-20 09:45:01	1	NA	FALSE	FALSE	Mofela	wet	FALSE	NA	NA	NA	2023-03-20	09:45:00	1	sp6	1	CamB3	1	standingclose	1	Ceratotherium simum	White Rhinoceros	Mof_w_03	1
64221	Rhino	78245	DCIM1835.JPG	20230916\Cam B1	2023-09-14 16:36:01	2	NA	FALSE	FALSE	Mofela	dry	FALSE	NA	NA	NA	2023-09-14	16:36:00	2	sp5	1	CamB1	1	standingclose	1	Ceratotherium simum	White Rhinoceros	Mof_d_02	1
64222	Rhino	40117	DCIM4479.JPG	20231005\Cam C1	2023-10-04 13:48:02	1	NA	FALSE	FALSE	Monong	dry	FALSE	NA	NA	NA	2023-10-04	13:48:00	1	sp2	1	CamC1	1	feetinwater	1	Ceratotherium simum	White Rhinoceros	Mon_d_04	1
64223	Rhino	40116	DCIM4478.JPG	20231005\Cam C1	2023-10-04 13:47:02	1	NA	FALSE	FALSE	Monong	dry	FALSE	NA	NA	NA	2023-10-04	13:47:00	1	sp2	1	CamC1	1	feetinwater	1	Ceratotherium simum	White Rhinoceros	Mon_d_04	1
64224	Rhino	3256	DCIM1864.JPG	20230916\Cam B3	2023-09-14 17:21:01	4	NA	FALSE	FALSE	Mofela	dry	FALSE	NA	NA	NA	2023-09-14	17:21:00	1	sp6	4	CamB3	1	standingclose	4	Ceratotherium simum	White Rhinoceros	Mof_d_02	1
64225	Rhino	74080	DCIM2659.JPG	23 Apr 16\CamB4\100EK001	2023-04-15 14:20:01	2	NA	FALSE	FALSE	Mofela	wet	FALSE	NA	NA	NA	2023-04-15	14:20:00	2	sp6	1	CamB4	1	standingclose	1	Ceratotherium simum	White Rhinoceros	Mof_w_07	1
64226	Rhino	37682	DCIM0546.JPG	20231001\Cam C2	2023-09-29 17:58:01	1	NA	FALSE	FALSE	Monong	dry	FALSE	NA	NA	NA	2023-09-29	17:58:00	1	sp8	1	CamC2	1	standingclose	1	Ceratotherium simum	White Rhinoceros	Mon_d_04	1
64227	Rhino	81627	DCIM3247.JPG	20230922\Cam B1	2023-09-21 15:42:01	1	NA	FALSE	FALSE	Mofela	dry	FALSE	NA	NA	NA	2023-09-21	15:42:00	1	sp6	1	CamB1	1	standingclose	1	Ceratotherium simum	White Rhinoceros	Mof_d_03	1
64228	Rhino	3257	DCIM1881.JPG	20230916\Cam B1	2023-09-14 17:22:01	2	NA	FALSE	FALSE	Mofela	dry	FALSE	NA	NA	NA	2023-09-14	17:22:00	1	sp5	2	CamB1	1	standingclose	2	Ceratotherium simum	White Rhinoceros	Mof_d_02	1
64229	Rhino	464	DCIM0305.JPG	23 Apr 04\CamB4\100EK001	2023-04-01 16:29:01	1	lying down	FALSE	FALSE	Mofela	wet	FALSE	NA	NA	NA	2023-04-01	16:29:00	1	sp7	1	CamB4	1	standingclose	1	Ceratotherium simum	White Rhinoceros	Mof_w_05	1
64230	Rhino	50597	DCIM4548.JPG	20231017\Cam C1	2023-10-16 13:39:02	2	NA	FALSE	FALSE	Monong	dry	FALSE	NA	NA	NA	2023-10-16	13:39:00	1	sp1	2	CamC1	2	feetinwater	1	Ceratotherium simum	White Rhinoceros	Mon_d_06	1
64231	Rhino	468	DCIM0309.JPG	23 Apr 04\CamB4\100EK001	2023-04-01 16:33:01	1	lying down	FALSE	FALSE	Mofela	wet	FALSE	NA	NA	NA	2023-04-01	16:33:00	1	sp7	1	CamB4	1	standingclose	1	Ceratotherium simum	White Rhinoceros	Mof_w_05	1
64232	Rhino	70829	DCIM3001.JPG	23 Apr 10\CamB1\100EK001	2023-04-08 18:34:02	6	NA	FALSE	FALSE	Mofela	wet	FALSE	NA	NA	NA	2023-04-08	18:34:00	3	sp6	2	CamB1	1	standingclose	2	Ceratotherium simum	White Rhinoceros	Mof_w_06	1
64233	Rhino	26594	DCIM0178.JPG	20230917\CamC2	2023-09-13 17:23:00	1	NA	FALSE	FALSE	Monong	dry	FALSE	NA	NA	NA	2023-09-13	17:23:00	1	sp1	1	CamC2	1	standingclose	1	Ceratotherium simum	White Rhinoceros	Mon_d_01	0
64234	Rhino	50603	DCIM4554.JPG	20231017\Cam C1	2023-10-16 13:45:02	2	NA	FALSE	FALSE	Monong	dry	FALSE	NA	NA	NA	2023-10-16	13:45:00	1	sp1	2	CamC1	2	standingclose	1	Ceratotherium simum	White Rhinoceros	Mon_d_06	1
64235	Rhino	70837	DCIM2989.JPG	23 Apr 10\CamB3\100EK001	2023-04-08 18:37:01	2	NA	FALSE	FALSE	Mofela	wet	FALSE	NA	NA	NA	2023-04-08	18:37:00	1	sp5	2	CamB3	1	standingclose	2	Ceratotherium simum	White Rhinoceros	Mof_w_06	1
64236	Rhino	68585	DCIM3189.JPG	23 Apr 04\CamB3\100EK001	2023-04-03 16:18:02	2	NA	FALSE	FALSE	Mofela	wet	FALSE	NA	NA	NA	2023-04-03	16:18:00	1	sp5	2	CamB3	1	standingclose	2	Ceratotherium simum	White Rhinoceros	Mof_w_05	1
64237	Rhino	23500	DCIM3185.JPG	23 Apr 05\CamC1\100EK001	2023-04-03 17:34:01	1	NA	TRUE	FALSE	Dam3	wet	FALSE	NA	NA	NA	2023-04-03	17:34:00	1	sp2	1	CamC1	1	standingclose	1	Ceratotherium simum	White Rhinoceros	Dam_w_05	1
64238	Rhino	43076	DCIM4601.JPG	20231005\Cam C4	2023-10-04 16:00:01	1	NA	FALSE	FALSE	Monong	dry	FALSE	NA	NA	NA	2023-10-04	16:00:00	1	sp6	1	CamC4	1	standingclose	1	Ceratotherium simum	White Rhinoceros	Mon_d_04	1
64239	Rhino	43078	DCIM4603.JPG	20231005\Cam C4	2023-10-04 16:02:00	1	NA	FALSE	FALSE	Monong	dry	FALSE	NA	NA	NA	2023-10-04	16:02:00	1	sp6	1	CamC4	1	standingclose	1	Ceratotherium simum	White Rhinoceros	Mon_d_04	1
64240	Rhino	19529	DCIM1835.JPG	20230924\Cam A2	2023-09-22 15:33:01	2	NA	FALSE	FALSE	Kolobe	dry	FALSE	NA	NA	NA	2023-09-22	15:33:00	2	sp6	1	CamA2	1	feetinwater	1	Ceratotherium simum	White Rhinoceros	Kol_d_04	-1
64241	Rhino	74916	DCIM3459.JPG	23 Apr 19\CamB4\100EK001	2023-04-18 17:54:01	1	NA	FALSE	FALSE	Mofela	wet	FALSE	NA	NA	NA	2023-04-18	17:54:00	1	sp7	1	CamB4	1	standingclose	1	Ceratotherium simum	White Rhinoceros	Mof_w_08	1
64242	Rhino	83042	DCIM0629.JPG	20230924\Cam B1	2023-09-22 19:23:01	2	NA	FALSE	FALSE	Mofela	dry	FALSE	NA	NA	NA	2023-09-22	19:23:00	1	sp8	2	CamB1	1	standingclose	2	Ceratotherium simum	White Rhinoceros	Mof_d_04	1
64243	Rhino	81641	DCIM3289.JPG	20230922\Cam B1	2023-09-21 16:24:02	3	NA	FALSE	FALSE	Mofela	dry	FALSE	NA	NA	NA	2023-09-21	16:24:00	2	sp4	1.5	CamB1	2	standingclose	0.75	Ceratotherium simum	White Rhinoceros	Mof_d_03	1
64244	Rhino	19530	DCIM1835.JPG	20230924\Cam A2	2023-09-22 15:33:01	2	NA	FALSE	FALSE	Kolobe	dry	FALSE	NA	NA	NA	2023-09-22	15:33:00	2	sp7	1	CamA2	1	feetinwater	1	Ceratotherium simum	White Rhinoceros	Kol_d_04	-1
64245	Rhino	81089	DCIM0531.JPG	20230922\Cam B1	2023-09-19 17:09:01	2	NA	FALSE	FALSE	Mofela	dry	TRUE	NA	NA	NA	2023-09-19	17:09:00	1	sp5	2	CamB1	1	standingclose	2	Ceratotherium simum	White Rhinoceros	Mof_d_03	1
64246	Rhino	34826	DCIM4977.JPG	20230929\Cam C2	2023-09-27 18:06:01	3	NA	FALSE	FALSE	Monong	dry	FALSE	NA	NA	NA	2023-09-27	18:06:00	1	sp2	3	CamC2	1	standingclose	3	Ceratotherium simum	White Rhinoceros	Mon_d_03	1
64247	Rhino	86416	DCIM3257.JPG	20231001\Cam B2	2023-09-30 14:42:02	3	NA	FALSE	FALSE	Mofela	dry	FALSE	NA	NA	NA	2023-09-30	14:42:00	2	sp3	1.5	CamB2	2	feetinwater	0.75	Ceratotherium simum	White Rhinoceros	Mof_d_05	1
64248	Rhino	40144	DCIM4645.JPG	20231005\Cam C1	2023-10-04 16:34:02	2	NA	FALSE	FALSE	Monong	dry	FALSE	NA	NA	NA	2023-10-04	16:34:00	1	sp1	2	CamC1	2	drinking	1	Ceratotherium simum	White Rhinoceros	Mon_d_04	1
64249	Rhino	69160	DCIM0426.JPG	23 Apr 06\CamB4\100EK001	2023-04-04 15:08:02	2	probably drinking- cannot see clearly	FALSE	FALSE	Mofela	wet	FALSE	NA	NA	NA	2023-04-04	15:08:00	1	sp6	2	CamB4	1	standingclose	2	Ceratotherium simum	White Rhinoceros	Mof_w_06	1
64250	Rhino	40144	DCIM4645.JPG	20231005\Cam C1	2023-10-04 16:34:02	2	NA	FALSE	FALSE	Monong	dry	FALSE	NA	NA	NA	2023-10-04	16:34:00	1	sp1	2	CamC1	2	feetdrink	1	Ceratotherium simum	White Rhinoceros	Mon_d_04	1
64251	Rhino	5844	DCIM1530.JPG	20231001\Cam C1	2023-09-30 10:02:01	2	NA	FALSE	FALSE	Monong	dry	FALSE	NA	NA	NA	2023-09-30	10:02:00	1	sp6	2	CamC1	2	standingclose	1	Ceratotherium simum	White Rhinoceros	Mon_d_04	1
64252	Rhino	78270	DCIM1859.JPG	20230916\Cam B1	2023-09-14 17:00:01	5	NA	FALSE	FALSE	Mofela	dry	FALSE	NA	NA	NA	2023-09-14	17:00:00	2	sp4	2.5	CamB1	1	standingclose	2.5	Ceratotherium simum	White Rhinoceros	Mof_d_02	1
64253	Rhino	817	DCIM0227.JPG	23 Apr 06\CamB3\100EK001	2023-04-04 11:40:01	3	NA	FALSE	FALSE	Mofela	wet	FALSE	NA	NA	NA	2023-04-04	11:40:00	1	sp5	3	CamB3	1	standingclose	3	Ceratotherium simum	White Rhinoceros	Mof_w_06	1
64254	Rhino	69163	DCIM0429.JPG	23 Apr 06\CamB4\100EK001	2023-04-04 15:11:02	2	one lying down	FALSE	FALSE	Mofela	wet	FALSE	NA	NA	NA	2023-04-04	15:11:00	1	sp6	2	CamB4	1	standingclose	2	Ceratotherium simum	White Rhinoceros	Mof_w_06	1
64255	Rhino	50881	DCIM0426.JPG	20231017\Cam C2	2023-10-13 17:15:00	2	NA	FALSE	FALSE	Monong	dry	FALSE	NA	NA	NA	2023-10-13	17:15:00	2	sp1	1	CamC2	2	standingclose	0.5	Ceratotherium simum	White Rhinoceros	Mon_d_06	1
64256	Rhino	5847	DCIM1536.JPG	20231001\Cam C1	2023-09-30 10:08:01	2	NA	FALSE	FALSE	Monong	dry	FALSE	NA	NA	NA	2023-09-30	10:08:00	1	sp6	2	CamC1	1	standingclose	2	Ceratotherium simum	White Rhinoceros	Mon_d_04	1
64257	Rhino	50882	DCIM0426.JPG	20231017\Cam C2	2023-10-13 17:15:00	2	NA	FALSE	FALSE	Monong	dry	FALSE	NA	NA	NA	2023-10-13	17:15:00	2	sp2	1	CamC2	2	standingclose	0.5	Ceratotherium simum	White Rhinoceros	Mon_d_06	1
64258	Rhino	66746	DCIM0096.JPG	23 March 26\CamB4\100EK001	2023-03-23 10:46:01	2	NA	FALSE	FALSE	Mofela	wet	FALSE	NA	NA	NA	2023-03-23	10:46:00	2	sp7	1	CamB4	1	standingclose	1	Ceratotherium simum	White Rhinoceros	Mof_w_04	1
64259	Rhino	5848	DCIM1530.JPG	20231001\Cam C4	2023-09-30 10:09:01	2	NA	FALSE	FALSE	Monong	dry	FALSE	NA	NA	NA	2023-09-30	10:09:00	1	sp6	2	CamC4	2	drinking	1	Ceratotherium simum	White Rhinoceros	Mon_d_04	1
64260	Rhino	4689	DCIM1940.JPG	20230922\Cam B2	2023-09-20 16:42:01	3	NA	FALSE	FALSE	Mofela	dry	FALSE	NA	NA	NA	2023-09-20	16:42:00	2	sp5	1.5	CamB2	2	standingclose	0.75	Ceratotherium simum	White Rhinoceros	Mof_d_03	1
64261	Rhino	72881	DCIM4831.JPG	23 Apr 13\CamB3\100EK001	2023-04-13 17:07:02	1	NA	FALSE	FALSE	Mofela	wet	FALSE	NA	NA	NA	2023-04-13	17:07:00	1	sp7	1	CamB3	1	standingclose	1	Ceratotherium simum	White Rhinoceros	Mof_w_07	1
64262	Rhino	72882	DCIM4838.JPG	23 Apr 13\CamB4\100EK001	2023-04-13 17:07:02	1	NA	FALSE	FALSE	Mofela	wet	FALSE	NA	NA	NA	2023-04-13	17:07:00	1	sp6	1	CamB4	1	standingclose	1	Ceratotherium simum	White Rhinoceros	Mof_w_07	1
64263	Rhino	83630	DCIM1879.JPG	20230924\Cam B2	2023-09-23 16:09:01	1	NA	FALSE	FALSE	Mofela	dry	FALSE	NA	NA	NA	2023-09-23	16:09:00	1	sp3	1	CamB2	1	standingclose	1	Ceratotherium simum	White Rhinoceros	Mof_d_04	1
64264	Rhino	4689	DCIM1940.JPG	20230922\Cam B2	2023-09-20 16:42:01	3	NA	FALSE	FALSE	Mofela	dry	FALSE	NA	NA	NA	2023-09-20	16:42:00	2	sp5	1.5	CamB2	2	feetinwater	0.75	Ceratotherium simum	White Rhinoceros	Mof_d_03	1
64265	Rhino	74939	DCIM3518.JPG	23 Apr 19\CamB2\100EK001	2023-04-18 18:25:02	1	NA	FALSE	FALSE	Mofela	wet	FALSE	NA	NA	NA	2023-04-18	18:25:00	1	sp4	1	CamB2	1	standingclose	1	Ceratotherium simum	White Rhinoceros	Mof_w_08	1
64266	Rhino	39094	DCIM0183.JPG	20231005\Cam C1	2023-10-01 14:16:02	1	NA	FALSE	FALSE	Monong	dry	FALSE	NA	NA	NA	2023-10-01	14:16:00	1	sp1	1	CamC1	1	standingclose	1	Ceratotherium simum	White Rhinoceros	Mon_d_04	1
64267	Rhino	74940	DCIM3530.JPG	23 Apr 19\CamB1\100EK001	2023-04-18 18:26:01	4	NA	FALSE	FALSE	Mofela	wet	FALSE	NA	NA	NA	2023-04-18	18:26:00	2	sp4	2	CamB1	3	drinking	0.666666666666667	Ceratotherium simum	White Rhinoceros	Mof_w_08	1
64268	Rhino	74940	DCIM3530.JPG	23 Apr 19\CamB1\100EK001	2023-04-18 18:26:01	4	NA	FALSE	FALSE	Mofela	wet	FALSE	NA	NA	NA	2023-04-18	18:26:00	2	sp4	2	CamB1	3	feetinwater	0.666666666666667	Ceratotherium simum	White Rhinoceros	Mof_w_08	1
64269	Rhino	81660	DCIM3299.JPG	20230922\Cam B1	2023-09-21 16:34:02	4	NA	FALSE	FALSE	Mofela	dry	FALSE	NA	NA	NA	2023-09-21	16:34:00	2	sp6	2	CamB1	1	standingclose	2	Ceratotherium simum	White Rhinoceros	Mof_d_03	1
64270	Rhino	39096	DCIM0185.JPG	20231005\Cam C1	2023-10-01 14:18:02	1	NA	FALSE	FALSE	Monong	dry	FALSE	NA	NA	NA	2023-10-01	14:18:00	1	sp1	1	CamC1	1	feetinwater	1	Ceratotherium simum	White Rhinoceros	Mon_d_04	1
64271	Rhino	81114	DCIM0782.JPG	20230922\Cam B1	2023-09-19 21:20:01	1	NA	FALSE	FALSE	Mofela	dry	FALSE	NA	NA	NA	2023-09-19	21:20:00	1	sp5	1	CamB1	1	standingclose	1	Ceratotherium simum	White Rhinoceros	Mof_d_03	1
64272	Rhino	74944	DCIM3531.JPG	23 Apr 19\CamB1\100EK001	2023-04-18 18:27:01	4	NA	FALSE	FALSE	Mofela	wet	FALSE	NA	NA	NA	2023-04-18	18:27:00	1	sp4	4	CamB1	1	standingclose	4	Ceratotherium simum	White Rhinoceros	Mof_w_08	1
64273	Rhino	50888	DCIM0431.JPG	20231017\Cam C2	2023-10-13 17:20:00	2	NA	FALSE	FALSE	Monong	dry	FALSE	NA	NA	NA	2023-10-13	17:20:00	1	sp2	2	CamC2	1	standingclose	2	Ceratotherium simum	White Rhinoceros	Mon_d_06	1
64274	Rhino	39098	DCIM0187.JPG	20231005\Cam C1	2023-10-01 14:20:02	1	NA	FALSE	FALSE	Monong	dry	FALSE	NA	NA	NA	2023-10-01	14:20:00	1	sp1	1	CamC1	1	feetinwater	1	Ceratotherium simum	White Rhinoceros	Mon_d_04	1
64275	Rhino	43842	DCIM2057.JPG	20231007\Cam C1	2023-10-06 18:33:01	2	NA	FALSE	FALSE	Monong	dry	FALSE	NA	NA	NA	2023-10-06	18:33:00	2	sp8	1	CamC1	2	feetinwater	0.5	Ceratotherium simum	White Rhinoceros	Mon_d_05	1
64276	Rhino	72893	DCIM4849.JPG	23 Apr 13\CamB4\100EK001	2023-04-13 17:18:02	3	NA	FALSE	FALSE	Mofela	wet	FALSE	NA	NA	NA	2023-04-13	17:18:00	1	sp6	3	CamB4	2	drinking	1.5	Ceratotherium simum	White Rhinoceros	Mof_w_07	1
64277	Rhino	82755	DCIM3262.JPG	20230922\Cam B3	2023-09-21 14:43:02	3	NA	FALSE	FALSE	Mofela	dry	FALSE	NA	NA	NA	2023-09-21	14:43:00	1	sp6	3	CamB3	2	standingclose	1.5	Ceratotherium simum	White Rhinoceros	Mof_d_03	1
64278	Rhino	82755	DCIM3262.JPG	20230922\Cam B3	2023-09-21 14:43:02	3	NA	FALSE	FALSE	Mofela	dry	FALSE	NA	NA	NA	2023-09-21	14:43:00	1	sp6	3	CamB3	2	feetinwater	1.5	Ceratotherium simum	White Rhinoceros	Mof_d_03	1
64279	Rhino	72895	DCIM4851.JPG	23 Apr 13\CamB4\100EK001	2023-04-13 17:20:02	3	NA	FALSE	FALSE	Mofela	wet	FALSE	NA	NA	NA	2023-04-13	17:20:00	2	sp6	1.5	CamB4	2	standingclose	0.75	Ceratotherium simum	White Rhinoceros	Mof_w_07	1
64280	Rhino	78293	DCIM1873.JPG	20230916\Cam B1	2023-09-14 17:14:01	4	NA	FALSE	FALSE	Mofela	dry	FALSE	NA	NA	NA	2023-09-14	17:14:00	3	sp4	1.33333333333333	CamB1	1	standingclose	1.33333333333333	Ceratotherium simum	White Rhinoceros	Mof_d_02	1
64281	Rhino	43844	DCIM2058.JPG	20231007\Cam C1	2023-10-06 18:34:01	2	NA	FALSE	FALSE	Monong	dry	FALSE	NA	NA	NA	2023-10-06	18:34:00	2	sp8	1	CamC1	2	feetinwater	0.5	Ceratotherium simum	White Rhinoceros	Mon_d_05	1
64282	Rhino	4698	DCIM1949.JPG	20230922\Cam B2	2023-09-20 16:51:01	3	NA	FALSE	FALSE	Mofela	dry	FALSE	NA	NA	NA	2023-09-20	16:51:00	2	sp5	1.5	CamB2	2	feetinwater	0.75	Ceratotherium simum	White Rhinoceros	Mof_d_03	1
64283	Rhino	75976	DCIM0946.JPG	20230910\Cam B2	2023-09-08 08:32:01	1	NA	FALSE	FALSE	Mofela	dry	FALSE	NA	NA	NA	2023-09-08	08:32:00	1	sp4	1	CamB2	1	standingclose	1	Ceratotherium simum	White Rhinoceros	Mof_d_01	0
64284	Rhino	43845	DCIM2059.JPG	20231007\Cam C1	2023-10-06 18:35:01	2	NA	FALSE	FALSE	Monong	dry	FALSE	NA	NA	NA	2023-10-06	18:35:00	2	sp1	1	CamC1	2	feetinwater	0.5	Ceratotherium simum	White Rhinoceros	Mon_d_05	1
64285	Rhino	88416	DCIM3150.JPG	20231004\Cam B2	2023-10-03 16:14:02	6	NA	FALSE	FALSE	Mofela	dry	FALSE	NA	NA	NA	2023-10-03	16:14:00	2	sp4	3	CamB2	2	standingclose	1.5	Ceratotherium simum	White Rhinoceros	Mof_d_05	1
64286	Rhino	78301	DCIM1878.JPG	20230916\Cam B1	2023-09-14 17:19:01	3	NA	FALSE	FALSE	Mofela	dry	FALSE	NA	NA	NA	2023-09-14	17:19:00	1	sp5	3	CamB1	2	drinking	1.5	Ceratotherium simum	White Rhinoceros	Mof_d_02	1
64287	Rhino	78300	DCIM1877.JPG	20230916\Cam B1	2023-09-14 17:18:01	3	NA	FALSE	FALSE	Mofela	dry	FALSE	NA	NA	NA	2023-09-14	17:18:00	2	sp5	1.5	CamB1	1	standingclose	1.5	Ceratotherium simum	White Rhinoceros	Mof_d_02	1
64288	Rhino	520	DCIM1774.JPG	23 Apr 04\CamB1\100EK001	2023-04-02 16:33:01	2	NA	FALSE	FALSE	Mofela	wet	FALSE	NA	NA	NA	2023-04-02	16:33:00	1	sp4	2	CamB1	1	standingclose	2	Ceratotherium simum	White Rhinoceros	Mof_w_05	1
64289	Rhino	69876	DCIM0110.JPG	23 Apr 10\CamB2\100EK001	2023-04-06 18:30:00	2	NA	FALSE	FALSE	Mofela	wet	FALSE	NA	NA	NA	2023-04-06	18:30:00	2	sp4	1	CamB2	1	standingclose	1	Ceratotherium simum	White Rhinoceros	Mof_w_06	1
64290	Rhino	72900	DCIM4854.JPG	23 Apr 13\CamB4\100EK001	2023-04-13 17:23:02	3	NA	FALSE	FALSE	Mofela	wet	FALSE	NA	NA	NA	2023-04-13	17:23:00	2	sp6	1.5	CamB4	1	standingclose	1.5	Ceratotherium simum	White Rhinoceros	Mof_w_07	1
64291	Rhino	83649	DCIM1945.JPG	20230924\Cam B2	2023-09-23 17:15:02	2	NA	FALSE	FALSE	Mofela	dry	FALSE	NA	NA	NA	2023-09-23	17:15:00	1	sp2	2	CamB2	2	standingclose	1	Ceratotherium simum	White Rhinoceros	Mof_d_04	1
64292	Rhino	72903	DCIM4855.JPG	23 Apr 13\CamB4\100EK001	2023-04-13 17:24:02	3	NA	FALSE	FALSE	Mofela	wet	FALSE	NA	NA	NA	2023-04-13	17:24:00	2	sp6	1.5	CamB4	1	standingclose	1.5	Ceratotherium simum	White Rhinoceros	Mof_w_07	1
64293	Rhino	43853	DCIM2062.JPG	20231007\Cam C1	2023-10-06 18:38:01	2	NA	FALSE	FALSE	Monong	dry	FALSE	NA	NA	NA	2023-10-06	18:38:00	2	sp1	1	CamC1	2	feetinwater	0.5	Ceratotherium simum	White Rhinoceros	Mon_d_05	1
64294	Rhino	65691	DCIM1205.JPG	23 March 17\CamB1\100EK001	2023-03-15 13:39:01	3	NA	FALSE	FALSE	Mofela	wet	FALSE	NA	NA	NA	2023-03-15	13:39:00	2	sp5	1.5	CamB1	1	standingclose	1.5	Ceratotherium simum	White Rhinoceros	Mof_w_02	1
64295	Rhino	65692	DCIM1205.JPG	23 March 17\CamB1\100EK001	2023-03-15 13:39:01	3	NA	FALSE	FALSE	Mofela	wet	FALSE	NA	NA	NA	2023-03-15	13:39:00	2	sp6	1.5	CamB1	1	standingclose	1.5	Ceratotherium simum	White Rhinoceros	Mof_w_02	1
64296	Rhino	83653	DCIM1947.JPG	20230924\Cam B2	2023-09-23 17:17:02	2	NA	FALSE	FALSE	Mofela	dry	FALSE	NA	NA	NA	2023-09-23	17:17:00	1	sp2	2	CamB2	1	standingclose	2	Ceratotherium simum	White Rhinoceros	Mof_d_04	1
64297	Rhino	529	DCIM1785.JPG	23 Apr 04\CamB1\100EK001	2023-04-02 16:44:01	2	NA	FALSE	FALSE	Mofela	wet	FALSE	NA	NA	NA	2023-04-02	16:44:00	1	sp5	2	CamB1	2	standingclose	1	Ceratotherium simum	White Rhinoceros	Mof_w_05	1
64298	Rhino	15506	PICT3394.JPG	20230919\Cam A3\106DSCIM	2023-09-17 16:51:21	1	NA	FALSE	FALSE	Kolobe	dry	FALSE	NA	NA	NA	2023-09-17	16:51:00	1	sp7	1	CamA3	1	standingclose	1	Ceratotherium simum	White Rhinoceros	Kol_d_03	1
64299	Rhino	12740	DCIM3591.JPG	20230913\Cam A2	2023-09-12 13:26:01	1	NA	FALSE	FALSE	Kolobe	dry	FALSE	NA	NA	NA	2023-09-12	13:26:00	1	sp5	1	CamA2	1	standingclose	1	Ceratotherium simum	White Rhinoceros	Kol_d_02	1
64300	Rhino	15509	DCIM3371.JPG	20230919\Cam A2	2023-09-17 16:52:02	3	NA	FALSE	FALSE	Kolobe	dry	FALSE	NA	NA	NA	2023-09-17	16:52:00	2	sp8	1.5	CamA2	2	drinking	0.75	Ceratotherium simum	White Rhinoceros	Kol_d_03	1
64301	Rhino	68867	DCIM0208.JPG	23 Apr 06\CamB3\100EK001	2023-04-04 11:21:00	2	NA	FALSE	FALSE	Mofela	wet	FALSE	NA	NA	NA	2023-04-04	11:21:00	1	sp6	2	CamB3	2	drinking	1	Ceratotherium simum	White Rhinoceros	Mof_w_06	1
64302	Rhino	83657	DCIM1949.JPG	20230924\Cam B2	2023-09-23 17:19:02	2	NA	FALSE	FALSE	Mofela	dry	FALSE	NA	NA	NA	2023-09-23	17:19:00	1	sp2	2	CamB2	1	standingclose	2	Ceratotherium simum	White Rhinoceros	Mof_d_04	1
64303	Rhino	43859	DCIM2064.JPG	20231007\Cam C1	2023-10-06 18:40:01	2	NA	FALSE	FALSE	Monong	dry	FALSE	NA	NA	NA	2023-10-06	18:40:00	2	sp1	1	CamC1	2	feetinwater	0.5	Ceratotherium simum	White Rhinoceros	Mon_d_05	1
64304	Rhino	73950	DCIM2627.JPG	23 Apr 16\CamB3\100EK001	2023-04-15 13:44:01	2	NA	FALSE	FALSE	Mofela	wet	FALSE	NA	NA	NA	2023-04-15	13:44:00	1	sp6	2	CamB3	1	standingclose	2	Ceratotherium simum	White Rhinoceros	Mof_w_07	1
64305	Rhino	72915	DCIM4864.JPG	23 Apr 13\CamB4\100EK001	2023-04-13 17:33:02	3	NA	FALSE	FALSE	Mofela	wet	FALSE	NA	NA	NA	2023-04-13	17:33:00	2	sp5	1.5	CamB4	1	standingclose	1.5	Ceratotherium simum	White Rhinoceros	Mof_w_07	1
64306	Rhino	78613	DCIM3224.JPG	20230916\Cam B1	2023-09-15 15:45:01	2	NA	FALSE	FALSE	Mofela	dry	FALSE	NA	NA	NA	2023-09-15	15:45:00	1	sp4	2	CamB1	1	standingclose	2	Ceratotherium simum	White Rhinoceros	Mof_d_02	1
64307	Rhino	535	DCIM1766.JPG	23 Apr 04\CamB4\100EK001	2023-04-02 16:50:01	2	NA	FALSE	FALSE	Mofela	wet	FALSE	NA	NA	NA	2023-04-02	16:50:00	1	sp5	2	CamB4	1	standingclose	2	Ceratotherium simum	White Rhinoceros	Mof_w_05	1
64308	Rhino	537	DCIM1793.JPG	23 Apr 04\CamB1\100EK001	2023-04-02 16:52:01	2	NA	FALSE	FALSE	Mofela	wet	FALSE	NA	NA	NA	2023-04-02	16:52:00	2	sp5	1	CamB1	2	drinking	0.5	Ceratotherium simum	White Rhinoceros	Mof_w_05	1
64309	Rhino	43861	DCIM2065.JPG	20231007\Cam C1	2023-10-06 18:41:01	2	NA	FALSE	FALSE	Monong	dry	FALSE	NA	NA	NA	2023-10-06	18:41:00	1	sp1	2	CamC1	1	standingclose	2	Ceratotherium simum	White Rhinoceros	Mon_d_05	1
64310	Rhino	42600	DCIM3042.JPG	20231005\Cam C4	2023-10-03 14:01:01	3	NA	FALSE	FALSE	Monong	dry	FALSE	NA	NA	NA	2023-10-03	14:01:00	2	sp6	1.5	CamC4	1	standingclose	1.5	Ceratotherium simum	White Rhinoceros	Mon_d_04	1
64311	Rhino	45750	DCIM1987.JPG	20231007\Cam C4	2023-10-06 17:35:01	1	NA	FALSE	FALSE	Monong	dry	FALSE	NA	NA	NA	2023-10-06	17:35:00	1	sp5	1	CamC4	1	feetinwater	1	Ceratotherium simum	White Rhinoceros	Mon_d_05	1
64312	Rhino	42602	DCIM3043.JPG	20231005\Cam C4	2023-10-03 14:02:01	3	NA	FALSE	FALSE	Monong	dry	FALSE	NA	NA	NA	2023-10-03	14:02:00	2	sp6	1.5	CamC4	1	standingclose	1.5	Ceratotherium simum	White Rhinoceros	Mon_d_04	1
64313	Rhino	540	DCIM1859.JPG	23 Apr 04\CamB1\100EK001	2023-04-02 17:58:01	3	NA	FALSE	FALSE	Mofela	wet	FALSE	NA	NA	NA	2023-04-02	17:58:00	1	sp5	3	CamB1	2	drinking	1.5	Ceratotherium simum	White Rhinoceros	Mof_w_05	1
64314	Rhino	45752	DCIM1989.JPG	20231007\Cam C4	2023-10-06 17:37:00	1	NA	FALSE	FALSE	Monong	dry	FALSE	NA	NA	NA	2023-10-06	17:37:00	1	sp5	1	CamC4	1	feetinwater	1	Ceratotherium simum	White Rhinoceros	Mon_d_05	1
64315	Rhino	88427	DCIM3153.JPG	20231004\Cam B2	2023-10-03 16:17:02	6	NA	FALSE	FALSE	Mofela	dry	FALSE	NA	NA	NA	2023-10-03	16:17:00	2	sp5	3	CamB2	3	feetinwater	1	Ceratotherium simum	White Rhinoceros	Mof_d_05	1
64316	Rhino	19882	DCIM3148.JPG	20230924\Cam A2	2023-09-23 13:28:01	1	NA	FALSE	FALSE	Kolobe	dry	FALSE	NA	NA	NA	2023-09-23	13:28:00	1	sp5	1	CamA2	1	feetinwater	1	Ceratotherium simum	White Rhinoceros	Kol_d_04	-1
64317	Rhino	83945	DCIM0585.JPG	20230928\Cam B2	2023-09-24 17:16:01	6	NA	FALSE	FALSE	Mofela	dry	FALSE	NA	NA	NA	2023-09-24	17:16:00	2	sp4	3	CamB2	2	drinking	1.5	Ceratotherium simum	White Rhinoceros	Mof_d_04	1
64318	Rhino	82790	DCIM3310.JPG	20230922\Cam B3	2023-09-21 15:31:02	1	NA	FALSE	FALSE	Mofela	dry	FALSE	NA	NA	NA	2023-09-21	15:31:00	1	sp6	1	CamB3	1	standingclose	1	Ceratotherium simum	White Rhinoceros	Mof_d_03	1
64319	Rhino	83947	DCIM0587.JPG	20230928\Cam B2	2023-09-24 17:18:01	6	NA	FALSE	FALSE	Mofela	dry	FALSE	NA	NA	NA	2023-09-24	17:18:00	2	sp3	3	CamB2	2	drinking	1.5	Ceratotherium simum	White Rhinoceros	Mof_d_04	1
64320	Rhino	89581	DCIM0368.JPG	20231007\Cam B3	2023-10-04 14:54:01	1	NA	FALSE	FALSE	Mofela	dry	FALSE	NA	NA	NA	2023-10-04	14:54:00	1	sp5	1	CamB3	1	standingclose	1	Ceratotherium simum	White Rhinoceros	Mof_d_06	1
64321	Rhino	52397	DCIM4582.JPG	20231017\Cam C2	2023-10-16 14:31:01	2	NA	FALSE	FALSE	Monong	dry	FALSE	NA	NA	NA	2023-10-16	14:31:00	1	sp2	2	CamC2	2	drinking	1	Ceratotherium simum	White Rhinoceros	Mon_d_06	1
64322	Rhino	82517	DCIM0789.JPG	20230922\Cam B3	2023-09-19 21:30:01	1	NA	FALSE	FALSE	Mofela	dry	FALSE	NA	NA	NA	2023-09-19	21:30:00	1	sp4	1	CamB3	1	drinking	1	Ceratotherium simum	White Rhinoceros	Mof_d_03	1
64323	Rhino	88429	DCIM3154.JPG	20231004\Cam B2	2023-10-03 16:18:02	5	NA	FALSE	FALSE	Mofela	dry	FALSE	NA	NA	NA	2023-10-03	16:18:00	2	sp4	2.5	CamB2	3	feetinwater	0.833333333333333	Ceratotherium simum	White Rhinoceros	Mof_d_05	1
64324	Rhino	218	DCIM0454.JPG	23 March 18\CamB4 lens coveredblurred\100EK001	2023-03-17 15:57:01	2	NA	FALSE	FALSE	Mofela	wet	FALSE	NA	NA	NA	2023-03-17	15:57:00	1	sp7	2	CamB4	1	standingclose	2	Ceratotherium simum	White Rhinoceros	Mof_w_03	1
64325	Rhino	72592	DCIM4711.JPG	23 Apr 13\CamB1\100EK001	2023-04-13 14:41:02	1	NA	FALSE	FALSE	Mofela	wet	FALSE	NA	NA	NA	2023-04-13	14:41:00	1	sp4	1	CamB1	1	standingclose	1	Ceratotherium simum	White Rhinoceros	Mof_w_07	1
64326	Rhino	52400	DCIM4585.JPG	20231017\Cam C2	2023-10-16 14:34:01	2	NA	FALSE	FALSE	Monong	dry	FALSE	NA	NA	NA	2023-10-16	14:34:00	1	sp2	2	CamC2	1	drinking	2	Ceratotherium simum	White Rhinoceros	Mon_d_06	1
64327	Rhino	44150	DCIM1835.JPG	20231007\Cam C2	2023-10-06 15:07:00	2	NA	FALSE	FALSE	Monong	dry	FALSE	NA	NA	NA	2023-10-06	15:07:00	1	sp2	2	CamC2	1	feetinwater	2	Ceratotherium simum	White Rhinoceros	Mon_d_05	1
64328	Rhino	222	DCIM0457.JPG	23 March 18\CamB4 lens coveredblurred\100EK001	2023-03-17 16:00:01	2	NA	FALSE	FALSE	Mofela	wet	FALSE	NA	NA	NA	2023-03-17	16:00:00	1	sp7	2	CamB4	1	standingclose	2	Ceratotherium simum	White Rhinoceros	Mof_w_03	1
64329	Rhino	44149	DCIM1834.JPG	20231007\Cam C2	2023-10-06 15:06:00	2	NA	FALSE	FALSE	Monong	dry	FALSE	NA	NA	NA	2023-10-06	15:06:00	1	sp2	2	CamC2	1	feetinwater	2	Ceratotherium simum	White Rhinoceros	Mon_d_05	1
64330	Rhino	89585	DCIM0372.JPG	20231007\Cam B3	2023-10-04 14:58:01	1	NA	TRUE	FALSE	Mofela	dry	FALSE	NA	NA	NA	2023-10-04	14:58:00	1	sp5	1	CamB3	1	standingclose	1	Ceratotherium simum	White Rhinoceros	Mof_d_06	1
64331	Rhino	57689	DCIM1917.JPG	20231019\Cam C3	2023-10-18 16:01:01	2	NA	FALSE	FALSE	Monong	dry	FALSE	NA	NA	NA	2023-10-18	16:01:00	1	sp5	2	CamC3	1	feetinwater	2	Ceratotherium simum	White Rhinoceros	Mon_d_07	1
64332	Rhino	51525	DCIM3144.JPG	20231017\Cam C2	2023-10-15 14:33:01	3	NA	FALSE	FALSE	Monong	dry	FALSE	NA	NA	NA	2023-10-15	14:33:00	1	sp2	3	CamC2	2	standingclose	1.5	Ceratotherium simum	White Rhinoceros	Mon_d_06	1
64333	Rhino	3492	DCIM3215.JPG	20230916\Cam B3	2023-09-15 15:52:01	3	NA	FALSE	FALSE	Mofela	dry	FALSE	NA	NA	NA	2023-09-15	15:52:00	1	sp5	3	CamB3	1	standingclose	3	Ceratotherium simum	White Rhinoceros	Mof_d_02	1
64334	Rhino	37867	DCIM1567.JPG	20231001\Cam C2	2023-09-30 10:59:00	2	NA	FALSE	FALSE	Monong	dry	FALSE	NA	NA	NA	2023-09-30	10:59:00	1	sp1	2	CamC2	2	standingclose	1	Ceratotherium simum	White Rhinoceros	Mon_d_04	1
64335	Rhino	4371	DCIM0540.JPG	20230923\Cam C4	2023-09-19 18:00:01	3	NA	FALSE	FALSE	Monong	dry	FALSE	NA	NA	NA	2023-09-19	18:00:00	1	sp4	3	CamC4	2	drinking	1.5	Ceratotherium simum	White Rhinoceros	Mon_d_02	1
64336	Rhino	66810	DCIM1413.JPG	23 March 26\CamB1\100EK001	2023-03-24 07:42:01	1	NA	FALSE	FALSE	Mofela	wet	FALSE	NA	NA	NA	2023-03-24	07:42:00	1	sp1	1	CamB1	1	standingclose	1	Ceratotherium simum	White Rhinoceros	Mof_w_04	1
64337	Rhino	68901	DCIM0217.JPG	23 Apr 06\CamB3\100EK001	2023-04-04 11:30:00	2	one lying down	FALSE	FALSE	Mofela	wet	FALSE	NA	NA	NA	2023-04-04	11:30:00	1	sp6	2	CamB3	1	standingclose	2	Ceratotherium simum	White Rhinoceros	Mof_w_06	1
64338	Rhino	68571	DCIM3186.JPG	23 Apr 04\CamB3\100EK001	2023-04-03 16:15:02	2	NA	FALSE	FALSE	Mofela	wet	FALSE	NA	NA	NA	2023-04-03	16:15:00	1	sp5	2	CamB3	1	standingclose	2	Ceratotherium simum	White Rhinoceros	Mof_w_05	1
64339	Rhino	85204	DCIM4727.JPG	20230928\Cam B2	2023-09-27 14:16:01	1	NA	FALSE	FALSE	Mofela	dry	FALSE	NA	NA	NA	2023-09-27	14:16:00	1	sp3	1	CamB2	1	drinking	1	Ceratotherium simum	White Rhinoceros	Mof_d_04	1
64340	Rhino	85472	DCIM0436.JPG	20231001\Cam B2	2023-09-28 15:44:02	5	NA	FALSE	FALSE	Mofela	dry	FALSE	NA	NA	NA	2023-09-28	15:44:00	3	sp6	1.66666666666667	CamB2	2	drinking	0.833333333333335	Ceratotherium simum	White Rhinoceros	Mof_d_05	1
64341	Rhino	52417	DCIM4598.JPG	20231017\Cam C2	2023-10-16 14:47:01	1	NA	FALSE	FALSE	Monong	dry	FALSE	NA	NA	NA	2023-10-16	14:47:00	1	sp2	1	CamC2	1	feetinwater	1	Ceratotherium simum	White Rhinoceros	Mon_d_06	1
64342	Rhino	27368	DCIM4522.JPG	20230917\CamC2	2023-09-16 17:47:00	2	NA	FALSE	FALSE	Monong	dry	FALSE	NA	NA	NA	2023-09-16	17:47:00	1	sp2	2	CamC2	1	feetdrink	2	Ceratotherium simum	White Rhinoceros	Mon_d_01	0
64343	Rhino	27369	DCIM4523.JPG	20230917\CamC2	2023-09-16 17:48:00	2	NA	FALSE	FALSE	Monong	dry	FALSE	NA	NA	NA	2023-09-16	17:48:00	1	sp2	2	CamC2	2	feetinwater	1	Ceratotherium simum	White Rhinoceros	Mon_d_01	0
64344	Rhino	66816	DCIM1419.JPG	23 March 26\CamB1\100EK001	2023-03-24 07:48:01	2	NA	FALSE	FALSE	Mofela	wet	FALSE	NA	NA	NA	2023-03-24	07:48:00	1	sp1	2	CamB1	1	standingclose	2	Ceratotherium simum	White Rhinoceros	Mof_w_04	1
64345	Rhino	66817	DCIM1360.JPG	23 March 26\CamB4\100EK001	2023-03-24 07:50:01	1	NA	FALSE	FALSE	Mofela	wet	FALSE	NA	NA	NA	2023-03-24	07:50:00	1	sp8	1	CamB4	1	standingclose	1	Ceratotherium simum	White Rhinoceros	Mof_w_04	1
64346	Rhino	40118	DCIM4480.JPG	20231005\Cam C1	2023-10-04 13:49:02	1	NA	FALSE	FALSE	Monong	dry	FALSE	NA	NA	NA	2023-10-04	13:49:00	1	sp2	1	CamC1	1	feetinwater	1	Ceratotherium simum	White Rhinoceros	Mon_d_04	1
64347	Rhino	82815	DCIM3326.JPG	20230922\Cam B3	2023-09-21 15:47:02	1	NA	FALSE	FALSE	Mofela	dry	FALSE	NA	NA	NA	2023-09-21	15:47:00	1	sp6	1	CamB3	1	standingclose	1	Ceratotherium simum	White Rhinoceros	Mof_d_03	1
64348	Rhino	86470	DCIM3287.JPG	20231001\Cam B2	2023-09-30 15:12:02	2	NA	FALSE	FALSE	Mofela	dry	FALSE	NA	NA	NA	2023-09-30	15:12:00	2	sp7	1	CamB2	1	standingclose	1	Ceratotherium simum	White Rhinoceros	Mof_d_05	1
64349	Rhino	86466	DCIM3285.JPG	20231001\Cam B2	2023-09-30 15:10:01	1	NA	FALSE	FALSE	Mofela	dry	FALSE	NA	NA	NA	2023-09-30	15:10:00	1	sp6	1	CamB2	1	standingclose	1	Ceratotherium simum	White Rhinoceros	Mof_d_05	1
64350	Rhino	50598	DCIM4549.JPG	20231017\Cam C1	2023-10-16 13:40:02	2	NA	FALSE	FALSE	Monong	dry	FALSE	NA	NA	NA	2023-10-16	13:40:00	1	sp1	2	CamC1	2	standingclose	1	Ceratotherium simum	White Rhinoceros	Mon_d_06	1
64351	Rhino	30807	DCIM4339.JPG	20230923\Cam C2	2023-09-22 09:10:00	2	NA	FALSE	FALSE	Monong	dry	FALSE	NA	NA	NA	2023-09-22	09:10:00	1	sp1	2	CamC2	1	standingclose	2	Ceratotherium simum	White Rhinoceros	Mon_d_02	1
64352	Rhino	43065	DCIM4590.JPG	20231005\Cam C4	2023-10-04 15:49:00	1	NA	FALSE	FALSE	Monong	dry	FALSE	NA	NA	NA	2023-10-04	15:49:00	1	sp6	1	CamC4	1	standingclose	1	Ceratotherium simum	White Rhinoceros	Mon_d_04	1
64353	Rhino	30810	DCIM4342.JPG	20230923\Cam C2	2023-09-22 09:13:01	2	NA	FALSE	FALSE	Monong	dry	FALSE	NA	NA	NA	2023-09-22	09:13:00	1	sp1	2	CamC2	2	standingclose	1	Ceratotherium simum	White Rhinoceros	Mon_d_02	1
64354	Rhino	43064	DCIM4589.JPG	20231005\Cam C4	2023-10-04 15:48:01	1	NA	FALSE	FALSE	Monong	dry	FALSE	NA	NA	NA	2023-10-04	15:48:00	1	sp6	1	CamC4	1	standingclose	1	Ceratotherium simum	White Rhinoceros	Mon_d_04	1
64355	Rhino	66827	DCIM1377.JPG	23 March 26\CamB4\100EK001	2023-03-24 08:07:01	2	NA	FALSE	FALSE	Mofela	wet	FALSE	NA	NA	NA	2023-03-24	08:07:00	1	sp4	2	CamB4	1	standingclose	2	Ceratotherium simum	White Rhinoceros	Mof_w_04	1
64356	Rhino	52433	DCIM4612.JPG	20231017\Cam C2	2023-10-16 15:01:01	2	NA	FALSE	FALSE	Monong	dry	FALSE	NA	NA	NA	2023-10-16	15:01:00	1	sp2	2	CamC2	2	feetinwater	1	Ceratotherium simum	White Rhinoceros	Mon_d_06	1
64357	Rhino	27585	DCIM2500.JPG	20230917\CamC3	2023-09-15 08:30:01	1	NA	FALSE	FALSE	Monong	dry	FALSE	NA	NA	NA	2023-09-15	08:30:00	1	sp4	1	CamC3	1	standingclose	1	Ceratotherium simum	White Rhinoceros	Mon_d_01	0
64358	Rhino	66830	DCIM1440.JPG	23 March 26\CamB1\100EK001	2023-03-24 08:09:01	1	NA	FALSE	FALSE	Mofela	wet	FALSE	NA	NA	NA	2023-03-24	08:09:00	1	sp5	1	CamB1	1	standingclose	1	Ceratotherium simum	White Rhinoceros	Mof_w_04	1
64359	Rhino	69255	DCIM0596.JPG	23 Apr 06\CamB3\100EK001	2023-04-04 17:55:01	4	NA	FALSE	FALSE	Mofela	wet	FALSE	NA	NA	NA	2023-04-04	17:55:00	2	sp6	2	CamB3	1	standingclose	2	Ceratotherium simum	White Rhinoceros	Mof_w_06	1
64360	Rhino	69256	DCIM0596.JPG	23 Apr 06\CamB3\100EK001	2023-04-04 17:55:01	4	NA	FALSE	FALSE	Mofela	wet	FALSE	NA	NA	NA	2023-04-04	17:55:00	2	sp7	2	CamB3	1	standingclose	2	Ceratotherium simum	White Rhinoceros	Mof_w_06	1
64361	Rhino	86484	DCIM3293.JPG	20231001\Cam B2	2023-09-30 15:18:02	6	NA	FALSE	FALSE	Mofela	dry	FALSE	NA	NA	NA	2023-09-30	15:18:00	2	sp3	3	CamB2	2	standingclose	1.5	Ceratotherium simum	White Rhinoceros	Mof_d_05	1
64362	Rhino	91053	DCIM0300.JPG	20231010\Cam B2	2023-10-07 12:25:01	2	NA	FALSE	FALSE	Mofela	dry	FALSE	NA	NA	NA	2023-10-07	12:25:00	1	sp5	2	CamB2	2	feetinwater	1	Ceratotherium simum	White Rhinoceros	Mof_d_06	1
64363	Rhino	89621	DCIM0528.JPG	20231007\Cam B3	2023-10-04 17:34:01	2	NA	FALSE	FALSE	Mofela	dry	FALSE	NA	NA	NA	2023-10-04	17:34:00	1	sp5	2	CamB3	2	drinking	1	Ceratotherium simum	White Rhinoceros	Mof_d_06	1
64364	Rhino	76592	DCIM1197.JPG	20230910\Cam B3 - tipped over	2023-09-08 12:46:01	3	NA	FALSE	FALSE	Mofela	dry	TRUE	NA	NA	NA	2023-09-08	12:46:00	2	sp5	1.5	CamB3	2	drinking	0.75	Ceratotherium simum	White Rhinoceros	Mof_d_01	0
64365	Rhino	76592	DCIM1197.JPG	20230910\Cam B3 - tipped over	2023-09-08 12:46:01	3	NA	FALSE	FALSE	Mofela	dry	TRUE	NA	NA	NA	2023-09-08	12:46:00	2	sp5	1.5	CamB3	2	standingclose	0.75	Ceratotherium simum	White Rhinoceros	Mof_d_01	0
64366	Rhino	76591	DCIM1197.JPG	20230910\Cam B3 - tipped over	2023-09-08 12:46:01	3	NA	FALSE	FALSE	Mofela	dry	TRUE	NA	NA	NA	2023-09-08	12:46:00	2	sp4	1.5	CamB3	2	standingclose	0.75	Ceratotherium simum	White Rhinoceros	Mof_d_01	0
64367	Rhino	3349	DCIM2470.JPG	20230917\CamC4	2023-09-15 08:20:01	2	NA	FALSE	FALSE	Monong	dry	FALSE	NA	NA	NA	2023-09-15	08:20:00	1	sp5	2	CamC4	2	drinking	1	Ceratotherium simum	White Rhinoceros	Mon_d_01	0
64368	Rhino	52440	DCIM4617.JPG	20231017\Cam C2	2023-10-16 15:06:01	2	NA	FALSE	FALSE	Monong	dry	FALSE	NA	NA	NA	2023-10-16	15:06:00	2	sp2	1	CamC2	2	standingclose	0.5	Ceratotherium simum	White Rhinoceros	Mon_d_06	1
64369	Rhino	73996	DCIM2640.JPG	23 Apr 16\CamB3\100EK001	2023-04-15 13:57:01	2	NA	FALSE	FALSE	Mofela	wet	FALSE	NA	NA	NA	2023-04-15	13:57:00	1	sp6	2	CamB3	1	standingclose	2	Ceratotherium simum	White Rhinoceros	Mof_w_07	1
64370	Rhino	61238	DCIM4763.JPG	20231023\Cam C2	2023-10-22 17:42:01	2	NA	FALSE	FALSE	Monong	dry	FALSE	NA	NA	NA	2023-10-22	17:42:00	1	sp2	2	CamC2	1	drinking	2	Ceratotherium simum	White Rhinoceros	Mon_d_07	1
64371	Rhino	52441	DCIM4617.JPG	20231017\Cam C2	2023-10-16 15:06:01	2	NA	FALSE	FALSE	Monong	dry	FALSE	NA	NA	NA	2023-10-16	15:06:00	2	sp3	1	CamC2	2	feetinwater	0.5	Ceratotherium simum	White Rhinoceros	Mon_d_06	1
64372	Rhino	61240	DCIM4764.JPG	20231023\Cam C2	2023-10-22 17:43:01	2	NA	FALSE	FALSE	Monong	dry	FALSE	NA	NA	NA	2023-10-22	17:43:00	1	sp2	2	CamC2	1	drinking	2	Ceratotherium simum	White Rhinoceros	Mon_d_07	1
64373	Rhino	85782	DCIM1687.JPG	20231001\Cam B2	2023-09-29 12:35:01	2	NA	FALSE	FALSE	Mofela	dry	FALSE	NA	NA	NA	2023-09-29	12:35:00	1	sp5	2	CamB2	1	feetdrink	2	Ceratotherium simum	White Rhinoceros	Mof_d_05	1
64374	Rhino	4991	DCIM3254.JPG	20230922\Cam B2	2023-09-21 14:35:02	3	NA	FALSE	FALSE	Mofela	dry	FALSE	NA	NA	NA	2023-09-21	14:35:00	1	sp5	3	CamB2	2	drinking	1.5	Ceratotherium simum	White Rhinoceros	Mof_d_03	1
64375	Rhino	54033	DCIM4726.JPG	20231017\Cam C3	2023-10-16 16:48:01	1	NA	FALSE	FALSE	Monong	dry	FALSE	NA	NA	NA	2023-10-16	16:48:00	1	sp5	1	CamC3	1	feetinwater	1	Ceratotherium simum	White Rhinoceros	Mon_d_06	1
64376	Rhino	86491	DCIM3295.JPG	20231001\Cam B2	2023-09-30 15:20:02	6	NA	FALSE	FALSE	Mofela	dry	FALSE	NA	NA	NA	2023-09-30	15:20:00	2	sp4	3	CamB2	2	drinking	1.5	Ceratotherium simum	White Rhinoceros	Mof_d_05	1
64377	Rhino	5244	DCIM1859.JPG	20230924\Cam B1	2023-09-23 15:53:01	2	NA	FALSE	FALSE	Mofela	dry	FALSE	NA	NA	NA	2023-09-23	15:53:00	1	sp5	2	CamB1	1	drinking	2	Ceratotherium simum	White Rhinoceros	Mof_d_04	1
64378	Rhino	923	DCIM0580.JPG	23 Apr 06\CamB3\100EK001	2023-04-04 17:39:01	4	NA	FALSE	FALSE	Mofela	wet	FALSE	NA	NA	NA	2023-04-04	17:39:00	1	sp6	4	CamB3	2	standingclose	2	Ceratotherium simum	White Rhinoceros	Mof_w_06	1
64379	Rhino	5246	DCIM1861.JPG	20230924\Cam B1	2023-09-23 15:55:01	2	NA	FALSE	FALSE	Mofela	dry	FALSE	NA	NA	NA	2023-09-23	15:55:00	1	sp5	2	CamB1	1	drinking	2	Ceratotherium simum	White Rhinoceros	Mof_d_04	1
64380	Rhino	5250	DCIM1865.JPG	20230924\Cam B1	2023-09-23 15:59:01	2	NA	FALSE	FALSE	Mofela	dry	FALSE	NA	NA	NA	2023-09-23	15:59:00	1	sp5	2	CamB1	1	drinking	2	Ceratotherium simum	White Rhinoceros	Mof_d_04	1
64381	Rhino	86495	DCIM3296.JPG	20231001\Cam B2	2023-09-30 15:21:01	4	NA	FALSE	FALSE	Mofela	dry	FALSE	NA	NA	NA	2023-09-30	15:21:00	2	sp4	2	CamB2	2	standingclose	1	Ceratotherium simum	White Rhinoceros	Mof_d_05	1
64382	Rhino	5466	DCIM1978.JPG	20230929\Cam C4	2023-09-25 16:14:01	1	NA	FALSE	FALSE	Monong	dry	FALSE	NA	NA	NA	2023-09-25	16:14:00	1	sp5	1	CamC4	1	standingclose	1	Ceratotherium simum	White Rhinoceros	Mon_d_03	1
64383	Rhino	88475	DCIM3207.JPG	20231004\Cam B2	2023-10-03 17:11:02	2	NA	FALSE	FALSE	Mofela	dry	FALSE	NA	NA	NA	2023-10-03	17:11:00	1	sp4	2	CamB2	2	standingclose	1	Ceratotherium simum	White Rhinoceros	Mof_d_05	1
64384	Rhino	88473	DCIM3206.JPG	20231004\Cam B2	2023-10-03 17:10:02	2	NA	FALSE	FALSE	Mofela	dry	FALSE	NA	NA	NA	2023-10-03	17:10:00	1	sp4	2	CamB2	2	standingclose	1	Ceratotherium simum	White Rhinoceros	Mof_d_05	1
64385	Rhino	928	DCIM0585.JPG	23 Apr 06\CamB3\100EK001	2023-04-04 17:44:01	4	one lying down	FALSE	FALSE	Mofela	wet	FALSE	NA	NA	NA	2023-04-04	17:44:00	2	sp6	2	CamB3	1	standingclose	2	Ceratotherium simum	White Rhinoceros	Mof_w_06	1
64386	Rhino	932	DCIM0585.JPG	23 Apr 06\CamB4\100EK001	2023-04-04 17:47:01	4	NA	FALSE	FALSE	Mofela	wet	FALSE	NA	NA	NA	2023-04-04	17:47:00	1	sp7	4	CamB4	1	standingclose	4	Ceratotherium simum	White Rhinoceros	Mof_w_06	1
64387	Rhino	40236	DCIM0262.JPG	20231005\Cam C2	2023-10-01 15:45:00	1	NA	FALSE	FALSE	Monong	dry	FALSE	NA	NA	NA	2023-10-01	15:45:00	1	sp2	1	CamC2	1	feetinwater	1	Ceratotherium simum	White Rhinoceros	Mon_d_04	1
64388	Rhino	80340	DCIM0705.JPG	20230919\Cam B2	2023-09-16 19:34:01	2	NA	FALSE	FALSE	Mofela	dry	FALSE	NA	NA	NA	2023-09-16	19:34:00	1	sp3	2	CamB2	1	drinking	2	Ceratotherium simum	White Rhinoceros	Mof_d_03	1
64389	Rhino	9774	DCIM0482.JPG	20230909\Cam A2	2023-09-08 17:13:01	1	NA	FALSE	FALSE	Kolobe	dry	FALSE	NA	NA	NA	2023-09-08	17:13:00	1	sp8	1	CamA2	1	standingclose	1	Ceratotherium simum	White Rhinoceros	Kol_d_01	0
64390	Rhino	88475	DCIM3207.JPG	20231004\Cam B2	2023-10-03 17:11:02	2	NA	FALSE	FALSE	Mofela	dry	FALSE	NA	NA	NA	2023-10-03	17:11:00	1	sp4	2	CamB2	2	drinking	1	Ceratotherium simum	White Rhinoceros	Mof_d_05	1
64391	Rhino	40235	DCIM0257.JPG	20231005\Cam C2	2023-10-01 15:40:00	1	NA	FALSE	FALSE	Monong	dry	FALSE	NA	NA	NA	2023-10-01	15:40:00	1	sp2	1	CamC2	1	feetinwater	1	Ceratotherium simum	White Rhinoceros	Mon_d_04	1
64392	Rhino	80342	DCIM0707.JPG	20230919\Cam B2	2023-09-16 19:36:01	2	NA	FALSE	FALSE	Mofela	dry	FALSE	NA	NA	NA	2023-09-16	19:36:00	1	sp3	2	CamB2	1	drinking	2	Ceratotherium simum	White Rhinoceros	Mof_d_03	1
64393	Rhino	80344	DCIM0709.JPG	20230919\Cam B2	2023-09-16 19:38:01	2	NA	FALSE	FALSE	Mofela	dry	FALSE	NA	NA	NA	2023-09-16	19:38:00	1	sp3	2	CamB2	1	drinking	2	Ceratotherium simum	White Rhinoceros	Mof_d_03	1
64394	Rhino	68619	DCIM3208.JPG	23 Apr 04\CamB1\100EK001	2023-04-03 16:27:01	2	NA	FALSE	FALSE	Mofela	wet	FALSE	NA	NA	NA	2023-04-03	16:27:00	2	sp4	1	CamB1	1	standingclose	1	Ceratotherium simum	White Rhinoceros	Mof_w_05	1
64395	Rhino	39719	DCIM3319.JPG	20231005\Cam C1	2023-10-03 18:29:01	1	NA	FALSE	FALSE	Monong	dry	FALSE	NA	NA	NA	2023-10-03	18:29:00	1	sp1	1	CamC1	1	drinking	1	Ceratotherium simum	White Rhinoceros	Mon_d_04	1
64396	Rhino	86505	DCIM3299.JPG	20231001\Cam B2	2023-09-30 15:24:01	4	NA	FALSE	FALSE	Mofela	dry	FALSE	NA	NA	NA	2023-09-30	15:24:00	2	sp4	2	CamB2	2	drinking	1	Ceratotherium simum	White Rhinoceros	Mof_d_05	1
64397	Rhino	48490	DCIM0538.JPG	20231011\Cam C4	2023-10-07 18:13:00	1	NA	FALSE	FALSE	Monong	dry	FALSE	NA	NA	NA	2023-10-07	18:13:00	1	sp6	1	CamC4	1	standingclose	1	Ceratotherium simum	White Rhinoceros	Mon_d_05	1
64398	Rhino	67930	DCIM2846.JPG	23 Apr 04\CamB4\100EK001	2023-04-03 10:50:01	3	NA	FALSE	FALSE	Mofela	wet	FALSE	NA	NA	NA	2023-04-03	10:50:00	1	sp7	3	CamB4	1	standingclose	3	Ceratotherium simum	White Rhinoceros	Mof_w_05	1
64399	Rhino	10680	DCIM0511.JPG	20230913\Cam A1	2023-09-09 18:05:01	2	NA	FALSE	FALSE	Kolobe	dry	FALSE	NA	NA	NA	2023-09-09	18:05:00	1	sp1	2	CamA1	1	drinking	2	Ceratotherium simum	White Rhinoceros	Kol_d_02	1
64400	Rhino	39718	DCIM3318.JPG	20231005\Cam C1	2023-10-03 18:28:01	1	NA	FALSE	FALSE	Monong	dry	FALSE	NA	NA	NA	2023-10-03	18:28:00	1	sp1	1	CamC1	1	standingclose	1	Ceratotherium simum	White Rhinoceros	Mon_d_04	1
64401	Rhino	76617	DCIM1212.JPG	20230910\Cam B3 - tipped over	2023-09-08 13:01:01	4	NA	FALSE	FALSE	Mofela	dry	TRUE	NA	NA	NA	2023-09-08	13:01:00	1	sp5	4	CamB3	2	feetinwater	2	Ceratotherium simum	White Rhinoceros	Mof_d_01	0
64402	Rhino	54052	DCIM4742.JPG	20231017\Cam C3	2023-10-16 17:04:01	1	NA	FALSE	FALSE	Monong	dry	FALSE	NA	NA	NA	2023-10-16	17:04:00	1	sp5	1	CamC3	1	feetinwater	1	Ceratotherium simum	White Rhinoceros	Mon_d_06	1
64403	Rhino	48491	DCIM0539.JPG	20231011\Cam C4	2023-10-07 18:14:01	1	NA	FALSE	FALSE	Monong	dry	FALSE	NA	NA	NA	2023-10-07	18:14:00	1	sp6	1	CamC4	1	standingclose	1	Ceratotherium simum	White Rhinoceros	Mon_d_05	1
64404	Rhino	2914	DCIM1609.JPG	20230913\Cam B2	2023-09-11 10:28:01	2	NA	FALSE	FALSE	Mofela	dry	FALSE	NA	NA	NA	2023-09-11	10:28:00	1	sp4	2	CamB2	1	drinking	2	Ceratotherium simum	White Rhinoceros	Mof_d_02	1
64405	Rhino	39720	DCIM3320.JPG	20231005\Cam C1	2023-10-03 18:30:01	1	NA	FALSE	FALSE	Monong	dry	FALSE	NA	NA	NA	2023-10-03	18:30:00	1	sp1	1	CamC1	1	drinking	1	Ceratotherium simum	White Rhinoceros	Mon_d_04	1
64406	Rhino	78942	DCIM1808.JPG	20230916\Cam B2	2023-09-14 16:27:02	2	NA	FALSE	FALSE	Mofela	dry	FALSE	NA	NA	NA	2023-09-14	16:27:00	1	sp6	2	CamB2	1	drinking	2	Ceratotherium simum	White Rhinoceros	Mof_d_02	1
64407	Rhino	78940	DCIM1806.JPG	20230916\Cam B2	2023-09-14 16:25:02	2	NA	FALSE	FALSE	Mofela	dry	FALSE	NA	NA	NA	2023-09-14	16:25:00	1	sp6	2	CamB2	1	standingclose	2	Ceratotherium simum	White Rhinoceros	Mof_d_02	1
64408	Rhino	54060	DCIM4750.JPG	20231017\Cam C3	2023-10-16 17:12:01	1	NA	FALSE	FALSE	Monong	dry	FALSE	NA	NA	NA	2023-10-16	17:12:00	1	sp5	1	CamC3	1	feetinwater	1	Ceratotherium simum	White Rhinoceros	Mon_d_06	1
64409	Rhino	39724	DCIM3324.JPG	20231005\Cam C1	2023-10-03 18:34:01	1	NA	FALSE	FALSE	Monong	dry	FALSE	NA	NA	NA	2023-10-03	18:34:00	1	sp1	1	CamC1	1	drinking	1	Ceratotherium simum	White Rhinoceros	Mon_d_04	1
64410	Rhino	85526	DCIM0587.JPG	20231001\Cam B2	2023-09-28 18:15:01	1	NA	FALSE	FALSE	Mofela	dry	FALSE	NA	NA	NA	2023-09-28	18:15:00	1	sp6	1	CamB2	1	feetdrink	1	Ceratotherium simum	White Rhinoceros	Mof_d_05	1
64411	Rhino	67941	DCIM2861.JPG	23 Apr 04\CamB3\100EK001	2023-04-03 10:55:02	3	NA	FALSE	FALSE	Mofela	wet	FALSE	NA	NA	NA	2023-04-03	10:55:00	1	sp6	3	CamB3	2	standingclose	1.5	Ceratotherium simum	White Rhinoceros	Mof_w_05	1
64412	Rhino	10691	DCIM0515.JPG	20230913\Cam A1	2023-09-09 18:09:01	2	NA	FALSE	FALSE	Kolobe	dry	FALSE	NA	NA	NA	2023-09-09	18:09:00	1	sp1	2	CamA1	2	drinking	1	Ceratotherium simum	White Rhinoceros	Kol_d_02	1
64413	Rhino	13424	DCIM1899.JPG	20230915\Cam A1	2023-09-14 16:40:02	1	NA	FALSE	FALSE	Kolobe	dry	FALSE	NA	NA	NA	2023-09-14	16:40:00	1	sp2	1	CamA1	1	standingclose	1	Ceratotherium simum	White Rhinoceros	Kol_d_02	1
64414	Rhino	13422	DCIM1898.JPG	20230915\Cam A1	2023-09-14 16:39:02	1	NA	FALSE	FALSE	Kolobe	dry	FALSE	NA	NA	NA	2023-09-14	16:39:00	1	sp2	1	CamA1	1	standingclose	1	Ceratotherium simum	White Rhinoceros	Kol_d_02	1
64415	Rhino	13426	DCIM1900.JPG	20230915\Cam A1	2023-09-14 16:41:02	1	NA	FALSE	FALSE	Kolobe	dry	FALSE	NA	NA	NA	2023-09-14	16:41:00	1	sp2	1	CamA1	1	standingclose	1	Ceratotherium simum	White Rhinoceros	Kol_d_02	1
64416	Rhino	85263	DCIM4966.JPG	20230928\Cam B2	2023-09-27 18:15:01	1	NA	FALSE	FALSE	Mofela	dry	FALSE	NA	NA	NA	2023-09-27	18:15:00	1	sp3	1	CamB2	1	standingclose	1	Ceratotherium simum	White Rhinoceros	Mof_d_04	1
64417	Rhino	76089	DCIM1191.JPG	20230910\Cam B2	2023-09-08 12:36:02	2	NA	FALSE	FALSE	Mofela	dry	FALSE	NA	NA	NA	2023-09-08	12:36:00	1	sp4	2	CamB2	1	drinking	2	Ceratotherium simum	White Rhinoceros	Mof_d_01	0
64418	Rhino	10697	DCIM0517.JPG	20230913\Cam A1	2023-09-09 18:11:01	2	NA	FALSE	FALSE	Kolobe	dry	FALSE	NA	NA	NA	2023-09-09	18:11:00	1	sp1	2	CamA1	2	drinking	1	Ceratotherium simum	White Rhinoceros	Kol_d_02	1
64419	Rhino	76088	DCIM1190.JPG	20230910\Cam B2	2023-09-08 12:35:02	2	NA	FALSE	FALSE	Mofela	dry	FALSE	NA	NA	NA	2023-09-08	12:35:00	1	sp4	2	CamB2	2	drinking	1	Ceratotherium simum	White Rhinoceros	Mof_d_01	0
64420	Rhino	78700	DCIM0258.JPG	20230916\Cam B2	2023-09-13 14:37:01	3	NA	FALSE	FALSE	Mofela	dry	FALSE	NA	NA	NA	2023-09-13	14:37:00	1	sp4	3	CamB2	1	standingclose	3	Ceratotherium simum	White Rhinoceros	Mof_d_02	1
64421	Rhino	1596	DCIM4679.JPG	23 Apr 13\CamB3\100EK001	2023-04-13 14:32:01	2	NA	FALSE	FALSE	Mofela	wet	FALSE	NA	NA	NA	2023-04-13	14:32:00	1	sp7	2	CamB3	2	drinking	1	Ceratotherium simum	White Rhinoceros	Mof_w_07	1
64422	Rhino	1597	DCIM4680.JPG	23 Apr 13\CamB3\100EK001	2023-04-13 14:33:01	2	NA	FALSE	FALSE	Mofela	wet	FALSE	NA	NA	NA	2023-04-13	14:33:00	1	sp7	2	CamB3	2	standingclose	1	Ceratotherium simum	White Rhinoceros	Mof_w_07	1
64423	Rhino	13767	DCIM2783.JPG	20230915\Cam A2	2023-09-15 07:33:02	1	NA	FALSE	FALSE	Kolobe	dry	FALSE	NA	NA	NA	2023-09-15	07:33:00	1	sp8	1	CamA2	1	drinking	1	Ceratotherium simum	White Rhinoceros	Kol_d_02	1
64424	Rhino	76097	DCIM1198.JPG	20230910\Cam B2	2023-09-08 12:43:02	3	NA	FALSE	FALSE	Mofela	dry	FALSE	NA	NA	NA	2023-09-08	12:43:00	1	sp4	3	CamB2	2	drinking	1.5	Ceratotherium simum	White Rhinoceros	Mof_d_01	0
64425	Rhino	1599	DCIM4689.JPG	23 Apr 13\CamB4\100EK001	2023-04-13 14:38:01	2	NA	FALSE	FALSE	Mofela	wet	FALSE	NA	NA	NA	2023-04-13	14:38:00	1	sp7	2	CamB4	1	standingclose	2	Ceratotherium simum	White Rhinoceros	Mof_w_07	1
64426	Rhino	10702	DCIM0520.JPG	20230913\Cam A1	2023-09-09 18:14:01	2	NA	FALSE	FALSE	Kolobe	dry	FALSE	NA	NA	NA	2023-09-09	18:14:00	1	sp1	2	CamA1	1	standingclose	2	Ceratotherium simum	White Rhinoceros	Kol_d_02	1
64427	Rhino	76100	DCIM1200.JPG	20230910\Cam B2	2023-09-08 12:45:02	3	NA	FALSE	FALSE	Mofela	dry	FALSE	NA	NA	NA	2023-09-08	12:45:00	1	sp4	3	CamB2	2	standingclose	1.5	Ceratotherium simum	White Rhinoceros	Mof_d_01	0
64428	Rhino	1604	DCIM4696.JPG	23 Apr 13\CamB4\100EK001	2023-04-13 14:45:01	4	NA	FALSE	FALSE	Mofela	wet	FALSE	NA	NA	NA	2023-04-13	14:45:00	2	sp7	2	CamB4	1	standingclose	2	Ceratotherium simum	White Rhinoceros	Mof_w_07	1
64429	Rhino	67954	DCIM2864.JPG	23 Apr 04\CamB3\100EK001	2023-04-03 10:58:02	3	NA	FALSE	FALSE	Mofela	wet	FALSE	NA	NA	NA	2023-04-03	10:58:00	2	sp6	1.5	CamB3	1	standingclose	1.5	Ceratotherium simum	White Rhinoceros	Mof_w_05	1
64430	Rhino	3393	DCIM2837.JPG	20230916\Cam B3	2023-09-15 09:34:01	2	NA	FALSE	FALSE	Mofela	dry	FALSE	NA	NA	NA	2023-09-15	09:34:00	1	sp4	2	CamB3	2	drinking	1	Ceratotherium simum	White Rhinoceros	Mof_d_02	1
64431	Rhino	76102	DCIM1201.JPG	20230910\Cam B2	2023-09-08 12:46:02	3	NA	FALSE	FALSE	Mofela	dry	FALSE	NA	NA	NA	2023-09-08	12:46:00	1	sp4	3	CamB2	2	standingclose	1.5	Ceratotherium simum	White Rhinoceros	Mof_d_01	0
64432	Rhino	9805	DCIM0497.JPG	20230909\Cam A2	2023-09-08 17:28:00	2	NA	FALSE	FALSE	Kolobe	dry	FALSE	NA	NA	NA	2023-09-08	17:28:00	2	sp5	1	CamA2	1	standingclose	1	Ceratotherium simum	White Rhinoceros	Kol_d_01	0
64433	Rhino	74048	DCIM2649.JPG	23 Apr 16\CamB4\100EK001	2023-04-15 14:10:01	2	NA	FALSE	FALSE	Mofela	wet	FALSE	NA	NA	NA	2023-04-15	14:10:00	1	sp6	2	CamB4	1	standingclose	2	Ceratotherium simum	White Rhinoceros	Mof_w_07	1
64434	Rhino	76105	DCIM1205.JPG	20230910\Cam B2	2023-09-08 12:50:02	1	NA	FALSE	FALSE	Mofela	dry	FALSE	NA	NA	NA	2023-09-08	12:50:00	1	sp4	1	CamB2	1	standingclose	1	Ceratotherium simum	White Rhinoceros	Mof_d_01	0
64435	Rhino	67962	DCIM2883.JPG	23 Apr 04\CamB1\100EK001	2023-04-03 11:02:01	3	NA	FALSE	FALSE	Mofela	wet	FALSE	NA	NA	NA	2023-04-03	11:02:00	1	sp4	3	CamB1	1	standingclose	3	Ceratotherium simum	White Rhinoceros	Mof_w_05	1
64436	Rhino	76973	DCIM1614.JPG	20230913\Cam B1	2023-09-11 10:21:01	2	NA	FALSE	FALSE	Mofela	dry	FALSE	NA	NA	NA	2023-09-11	10:21:00	2	sp6	1	CamB1	1	standingclose	1	Ceratotherium simum	White Rhinoceros	Mof_d_02	1
64437	Rhino	76975	DCIM1615.JPG	20230913\Cam B1	2023-09-11 10:22:01	2	NA	FALSE	FALSE	Mofela	dry	FALSE	NA	NA	NA	2023-09-11	10:22:00	2	sp6	1	CamB1	1	standingclose	1	Ceratotherium simum	White Rhinoceros	Mof_d_02	1
64438	Rhino	18844	DCIM0542.JPG	20230924\Cam A1	2023-09-21 17:55:01	1	NA	FALSE	FALSE	Kolobe	dry	FALSE	NA	NA	NA	2023-09-21	17:55:00	1	sp3	1	CamA1	1	standingclose	1	Ceratotherium simum	White Rhinoceros	Kol_d_04	-1
64439	Rhino	86534	DCIM3312.JPG	20231001\Cam B2	2023-09-30 15:37:01	4	NA	FALSE	FALSE	Mofela	dry	FALSE	NA	NA	NA	2023-09-30	15:37:00	2	sp4	2	CamB2	2	standingclose	1	Ceratotherium simum	White Rhinoceros	Mof_d_05	1
64440	Rhino	72704	DCIM4758.JPG	23 Apr 13\CamB3\100EK001	2023-04-13 15:51:01	2	NA	FALSE	FALSE	Mofela	wet	FALSE	NA	NA	NA	2023-04-13	15:51:00	1	sp7	2	CamB3	1	standingclose	2	Ceratotherium simum	White Rhinoceros	Mof_w_07	1
64441	Rhino	42130	DCIM0143.JPG	20231005\Cam C4	2023-10-01 13:42:01	3	NA	FALSE	FALSE	Monong	dry	FALSE	NA	NA	NA	2023-10-01	13:42:00	1	sp6	3	CamC4	2	drinking	1.5	Ceratotherium simum	White Rhinoceros	Mon_d_04	1
64442	Rhino	42130	DCIM0143.JPG	20231005\Cam C4	2023-10-01 13:42:01	3	NA	FALSE	FALSE	Monong	dry	FALSE	NA	NA	NA	2023-10-01	13:42:00	1	sp6	3	CamC4	2	standingclose	1.5	Ceratotherium simum	White Rhinoceros	Mon_d_04	1
64443	Rhino	80656	DCIM3493.JPG	20230919\Cam B2	2023-09-18 18:02:01	3	NA	FALSE	FALSE	Mofela	dry	FALSE	NA	NA	NA	2023-09-18	18:02:00	2	sp3	1.5	CamB2	1	drinking	1.5	Ceratotherium simum	White Rhinoceros	Mof_d_03	1
64444	Rhino	40291	DCIM0322.JPG	20231005\Cam C2	2023-10-01 16:45:01	1	NA	FALSE	FALSE	Monong	dry	FALSE	NA	NA	NA	2023-10-01	16:45:00	1	sp1	1	CamC2	1	feetdrink	1	Ceratotherium simum	White Rhinoceros	Mon_d_04	1
64445	Rhino	5034	DCIM3314.JPG	20230922\Cam B2	2023-09-21 15:35:01	1	NA	FALSE	FALSE	Mofela	dry	FALSE	NA	NA	NA	2023-09-21	15:35:00	1	sp6	1	CamB2	1	standingclose	1	Ceratotherium simum	White Rhinoceros	Mof_d_03	1
64446	Rhino	40293	DCIM0324.JPG	20231005\Cam C2	2023-10-01 16:47:01	1	NA	FALSE	FALSE	Monong	dry	FALSE	NA	NA	NA	2023-10-01	16:47:00	1	sp1	1	CamC2	1	feetdrink	1	Ceratotherium simum	White Rhinoceros	Mon_d_04	1
64447	Rhino	40295	DCIM0343.JPG	20231005\Cam C2	2023-10-01 17:06:01	1	NA	FALSE	FALSE	Monong	dry	FALSE	NA	NA	NA	2023-10-01	17:06:00	1	sp1	1	CamC2	1	standingclose	1	Ceratotherium simum	White Rhinoceros	Mon_d_04	1
64448	Rhino	2681	DCIM2034.JPG	23 Apr 19\CamB3\100EK001	2023-04-17 17:49:01	1	NA	FALSE	FALSE	Mofela	wet	FALSE	NA	NA	NA	2023-04-17	17:49:00	1	sp7	1	CamB3	1	standingclose	1	Ceratotherium simum	White Rhinoceros	Mof_w_08	1
64449	Rhino	88292	DCIM2978.JPG	20231004\Cam B2	2023-10-03 13:19:01	3	NA	FALSE	FALSE	Mofela	dry	FALSE	NA	NA	NA	2023-10-03	13:19:00	1	sp5	3	CamB2	1	drinking	3	Ceratotherium simum	White Rhinoceros	Mof_d_05	1
64450	Rhino	1625	DCIM4717.JPG	23 Apr 13\CamB4\100EK001	2023-04-13 15:06:01	2	NA	FALSE	FALSE	Mofela	wet	FALSE	NA	NA	NA	2023-04-13	15:06:00	1	sp7	2	CamB4	1	standingclose	2	Ceratotherium simum	White Rhinoceros	Mof_w_07	1
64451	Rhino	76121	DCIM1222.JPG	20230910\Cam B2	2023-09-08 13:07:01	2	NA	FALSE	FALSE	Mofela	dry	FALSE	NA	NA	NA	2023-09-08	13:07:00	1	sp4	2	CamB2	2	standingclose	1	Ceratotherium simum	White Rhinoceros	Mof_d_01	0
64452	Rhino	78974	DCIM1838.JPG	20230916\Cam B2	2023-09-14 16:57:02	3	NA	FALSE	FALSE	Mofela	dry	FALSE	NA	NA	NA	2023-09-14	16:57:00	2	sp4	1.5	CamB2	2	standingclose	0.75	Ceratotherium simum	White Rhinoceros	Mof_d_02	1
64453	Rhino	75907	DCIM2964.JPG	23 Apr 22\CamB4\100EK001	2023-04-21 18:08:01	1	sp6 or sp7?	FALSE	FALSE	Mofela	wet	FALSE	NA	NA	NA	2023-04-21	18:08:00	1	sp7	1	CamB4	1	standingclose	1	Ceratotherium simum	White Rhinoceros	Mof_w_08	1
64454	Rhino	3404	DCIM2863.JPG	20230916\Cam B1	2023-09-15 09:44:01	2	NA	FALSE	FALSE	Mofela	dry	FALSE	NA	NA	NA	2023-09-15	09:44:00	1	sp4	2	CamB1	2	drinking	1	Ceratotherium simum	White Rhinoceros	Mof_d_02	1
64455	Rhino	450	DCIM0295.JPG	23 Apr 04\CamB4\100EK001	2023-04-01 16:19:01	1	lying down	FALSE	FALSE	Mofela	wet	FALSE	NA	NA	NA	2023-04-01	16:19:00	1	sp7	1	CamB4	1	standingclose	1	Ceratotherium simum	White Rhinoceros	Mof_w_05	1
64456	Rhino	3493	DCIM3216.JPG	20230916\Cam B3	2023-09-15 15:53:01	3	NA	FALSE	FALSE	Mofela	dry	FALSE	NA	NA	NA	2023-09-15	15:53:00	1	sp5	3	CamB3	1	standingclose	3	Ceratotherium simum	White Rhinoceros	Mof_d_02	1
64457	Rhino	74432	DCIM2902.JPG	23 Apr 16\CamB1\100EK001	2023-04-15 18:03:01	2	NA	FALSE	FALSE	Mofela	wet	FALSE	NA	NA	NA	2023-04-15	18:03:00	2	sp4	1	CamB1	2	standingclose	0.5	Ceratotherium simum	White Rhinoceros	Mof_w_07	1
64458	Rhino	1632	DCIM4725.JPG	23 Apr 13\CamB4\100EK001	2023-04-13 15:14:01	2	NA	FALSE	FALSE	Mofela	wet	FALSE	NA	NA	NA	2023-04-13	15:14:00	1	sp7	2	CamB4	1	standingclose	2	Ceratotherium simum	White Rhinoceros	Mof_w_07	1
64459	Rhino	87539	DCIM0389.JPG	20231004\Cam B2	2023-10-01 18:15:01	1	NA	FALSE	FALSE	Mofela	dry	FALSE	NA	NA	NA	2023-10-01	18:15:00	1	sp8	1	CamB2	1	standingclose	1	Ceratotherium simum	White Rhinoceros	Mof_d_05	1
64460	Rhino	87541	DCIM0391.JPG	20231004\Cam B2	2023-10-01 18:17:01	1	NA	FALSE	FALSE	Mofela	dry	FALSE	NA	NA	NA	2023-10-01	18:17:00	1	sp8	1	CamB2	1	standingclose	1	Ceratotherium simum	White Rhinoceros	Mof_d_05	1
64461	Rhino	82090	DCIM1929.JPG	20230922\Cam B2	2023-09-20 16:31:01	2	NA	FALSE	FALSE	Mofela	dry	FALSE	NA	NA	NA	2023-09-20	16:31:00	2	sp3	1	CamB2	1	drinking	1	Ceratotherium simum	White Rhinoceros	Mof_d_03	1
64462	Rhino	1640	DCIM4729.JPG	23 Apr 13\CamB3\100EK001	2023-04-13 15:22:01	2	NA	FALSE	FALSE	Mofela	wet	FALSE	NA	NA	NA	2023-04-13	15:22:00	1	sp7	2	CamB3	1	standingclose	2	Ceratotherium simum	White Rhinoceros	Mof_w_07	1
64463	Rhino	48281	DCIM5632.JPG	20231011\Cam C3	2023-10-11 07:13:02	1	NA	FALSE	FALSE	Monong	dry	FALSE	NA	NA	NA	2023-10-11	07:13:00	1	sp5	1	CamC3	1	standingclose	1	Ceratotherium simum	White Rhinoceros	Mon_d_05	1
64464	Rhino	78980	DCIM1851.JPG	20230916\Cam B2	2023-09-14 17:10:02	1	NA	FALSE	FALSE	Mofela	dry	FALSE	NA	NA	NA	2023-09-14	17:10:00	1	sp4	1	CamB2	1	standingclose	1	Ceratotherium simum	White Rhinoceros	Mof_d_02	1
64465	Rhino	4375	DCIM0543.JPG	20230923\Cam C4	2023-09-19 18:03:00	3	NA	FALSE	FALSE	Monong	dry	FALSE	NA	NA	NA	2023-09-19	18:03:00	1	sp4	3	CamC4	2	standingclose	1.5	Ceratotherium simum	White Rhinoceros	Mon_d_02	1
64466	Rhino	74434	DCIM2882.JPG	23 Apr 16\CamB4\100EK001	2023-04-15 18:03:02	2	NA	FALSE	FALSE	Mofela	wet	FALSE	NA	NA	NA	2023-04-15	18:03:00	1	sp5	2	CamB4	1	standingclose	2	Ceratotherium simum	White Rhinoceros	Mof_w_07	1
64467	Rhino	85474	DCIM0437.JPG	20231001\Cam B2	2023-09-28 15:45:02	5	NA	FALSE	FALSE	Mofela	dry	FALSE	NA	NA	NA	2023-09-28	15:45:00	3	sp5	1.66666666666667	CamB2	2	standingclose	0.833333333333335	Ceratotherium simum	White Rhinoceros	Mof_d_05	1
64468	Rhino	1748	DCIM4859.JPG	23 Apr 13\CamB3\100EK001	2023-04-13 17:35:02	1	NA	FALSE	FALSE	Mofela	wet	FALSE	NA	NA	NA	2023-04-13	17:35:00	1	sp5	1	CamB3	2	standingclose	0.5	Ceratotherium simum	White Rhinoceros	Mof_w_07	1
64469	Rhino	40115	DCIM4477.JPG	20231005\Cam C1	2023-10-04 13:46:02	1	NA	FALSE	FALSE	Monong	dry	FALSE	NA	NA	NA	2023-10-04	13:46:00	1	sp2	1	CamC1	1	feetinwater	1	Ceratotherium simum	White Rhinoceros	Mon_d_04	1
64470	Rhino	459	DCIM0311.JPG	23 Apr 04\CamB3\100EK001	2023-04-01 16:25:01	1	lying down	FALSE	FALSE	Mofela	wet	FALSE	NA	NA	NA	2023-04-01	16:25:00	1	sp7	1	CamB3	1	standingclose	1	Ceratotherium simum	White Rhinoceros	Mof_w_05	1
64471	Rhino	72608	DCIM4715.JPG	23 Apr 13\CamB1\100EK001	2023-04-13 14:45:02	1	NA	FALSE	FALSE	Mofela	wet	FALSE	NA	NA	NA	2023-04-13	14:45:00	1	sp4	1	CamB1	1	standingclose	1	Ceratotherium simum	White Rhinoceros	Mof_w_07	1
64472	Rhino	38048	DCIM1984.JPG	20231001\Cam C2	2023-09-30 17:56:01	1	NA	FALSE	FALSE	Monong	dry	FALSE	NA	NA	NA	2023-09-30	17:56:00	1	sp1	1	CamC2	1	standingclose	1	Ceratotherium simum	White Rhinoceros	Mon_d_04	1
64473	Rhino	72841	DCIM4807.JPG	23 Apr 13\CamB4\100EK001	2023-04-13 16:36:02	1	NA	FALSE	FALSE	Mofela	wet	FALSE	NA	NA	NA	2023-04-13	16:36:00	2	sp4	0.5	CamB4	1	standingclose	0.5	Ceratotherium simum	White Rhinoceros	Mof_w_07	1
64474	Rhino	33355	DCIM4603.JPG	20230929\Cam C1	2023-09-27 11:47:02	1	NA	FALSE	FALSE	Monong	dry	FALSE	NA	NA	NA	2023-09-27	11:47:00	1	sp7	1	CamC1	1	drinking	1	Ceratotherium simum	White Rhinoceros	Mon_d_03	1
64475	Rhino	86473	DCIM3288.JPG	20231001\Cam B2	2023-09-30 15:13:02	2	NA	FALSE	FALSE	Mofela	dry	FALSE	NA	NA	NA	2023-09-30	15:13:00	2	sp6	1	CamB2	1	standingclose	1	Ceratotherium simum	White Rhinoceros	Mof_d_05	1
64476	Rhino	54529	DCIM3256.JPG	20231017\Cam C4	2023-10-15 16:13:01	2	NA	FALSE	FALSE	Monong	dry	FALSE	NA	NA	NA	2023-10-15	16:13:00	1	sp6	2	CamC4	1	standingclose	2	Ceratotherium simum	White Rhinoceros	Mon_d_06	1
64477	Rhino	86551	DCIM3319.JPG	20231001\Cam B2	2023-09-30 15:44:01	5	NA	FALSE	FALSE	Mofela	dry	FALSE	NA	NA	NA	2023-09-30	15:44:00	2	sp6	2.5	CamB2	2	standingclose	1.25	Ceratotherium simum	White Rhinoceros	Mof_d_05	1
64478	Rhino	82828	DCIM3370.JPG	20230922\Cam B3	2023-09-21 16:31:01	2	NA	FALSE	FALSE	Mofela	dry	FALSE	NA	NA	NA	2023-09-21	16:31:00	2	sp4	1	CamB3	1	standingclose	1	Ceratotherium simum	White Rhinoceros	Mof_d_03	1
64479	Rhino	74908	DCIM3455.JPG	23 Apr 19\CamB4\100EK001	2023-04-18 17:50:01	1	NA	FALSE	FALSE	Mofela	wet	FALSE	NA	NA	NA	2023-04-18	17:50:00	1	sp7	1	CamB4	1	standingclose	1	Ceratotherium simum	White Rhinoceros	Mof_w_08	1
64480	Rhino	79267	DCIM3213.JPG	20230916\Cam B2	2023-09-15 15:52:02	3	NA	FALSE	FALSE	Mofela	dry	FALSE	NA	NA	NA	2023-09-15	15:52:00	1	sp4	3	CamB2	3	feetdrink	1	Ceratotherium simum	White Rhinoceros	Mof_d_02	1
64481	Rhino	80506	DCIM2120.JPG	20230919\Cam B2	2023-09-17 19:09:01	2	NA	FALSE	FALSE	Mofela	dry	FALSE	NA	NA	NA	2023-09-17	19:09:00	1	sp4	2	CamB2	1	drinking	2	Ceratotherium simum	White Rhinoceros	Mof_d_03	1
64482	Rhino	6003	DCIM0283.JPG	20231005\Cam C1	2023-10-01 15:56:01	1	NA	FALSE	FALSE	Monong	dry	FALSE	NA	NA	NA	2023-10-01	15:56:00	1	sp2	1	CamC1	1	feetinwater	1	Ceratotherium simum	White Rhinoceros	Mon_d_04	1
64483	Rhino	79270	DCIM3215.JPG	20230916\Cam B2	2023-09-15 15:54:02	3	NA	FALSE	FALSE	Mofela	dry	FALSE	NA	NA	NA	2023-09-15	15:54:00	2	sp5	1.5	CamB2	3	drinking	0.5	Ceratotherium simum	White Rhinoceros	Mof_d_02	1
64484	Rhino	13487	DCIM1978.JPG	20230915\Cam A2	2023-09-14 18:08:01	1	NA	FALSE	FALSE	Kolobe	dry	FALSE	NA	NA	NA	2023-09-14	18:08:00	1	sp5	1	CamA2	1	standingclose	1	Ceratotherium simum	White Rhinoceros	Kol_d_02	1
64485	Rhino	13488	DCIM1986.JPG	20230915\Cam A2	2023-09-14 18:16:01	1	NA	FALSE	FALSE	Kolobe	dry	FALSE	NA	NA	NA	2023-09-14	18:16:00	1	sp6	1	CamA2	1	standingclose	1	Ceratotherium simum	White Rhinoceros	Kol_d_02	1
64486	Rhino	31549	DCIM0535.JPG	20230923\Cam C4	2023-09-19 17:55:00	2	NA	FALSE	FALSE	Monong	dry	FALSE	NA	NA	NA	2023-09-19	17:55:00	2	sp5	1	CamC4	1	standingclose	1	Ceratotherium simum	White Rhinoceros	Mon_d_02	1
64487	Rhino	82102	DCIM1938.JPG	20230922\Cam B2	2023-09-20 16:40:01	3	NA	FALSE	FALSE	Mofela	dry	FALSE	NA	NA	NA	2023-09-20	16:40:00	3	sp2	1	CamB2	3	standingclose	0.333333333333333	Ceratotherium simum	White Rhinoceros	Mof_d_03	1
64488	Rhino	10752	DCIM0536.JPG	20230913\Cam A2	2023-09-09 18:29:01	3	NA	FALSE	FALSE	Kolobe	dry	FALSE	NA	NA	NA	2023-09-09	18:29:00	2	sp5	1.5	CamA2	1	standingclose	1.5	Ceratotherium simum	White Rhinoceros	Kol_d_02	1
64489	Rhino	74108	DCIM2667.JPG	23 Apr 16\CamB4\100EK001	2023-04-15 14:28:01	2	NA	FALSE	FALSE	Mofela	wet	FALSE	NA	NA	NA	2023-04-15	14:28:00	2	sp7	1	CamB4	1	standingclose	1	Ceratotherium simum	White Rhinoceros	Mof_w_07	1
64490	Rhino	45609	DCIM1798.JPG	20231007\Cam C4	2023-10-06 14:26:01	2	NA	FALSE	FALSE	Monong	dry	FALSE	NA	NA	NA	2023-10-06	14:26:00	1	sp6	2	CamC4	2	standingclose	1	Ceratotherium simum	White Rhinoceros	Mon_d_05	1
64491	Rhino	1668	DCIM4769.JPG	23 Apr 13\CamB4\100EK001	2023-04-13 15:58:01	2	NA	FALSE	FALSE	Mofela	wet	FALSE	NA	NA	NA	2023-04-13	15:58:00	1	sp6	2	CamB4	1	standingclose	2	Ceratotherium simum	White Rhinoceros	Mof_w_07	1
64492	Rhino	1670	DCIM4770.JPG	23 Apr 13\CamB4\100EK001	2023-04-13 15:59:01	2	NA	FALSE	FALSE	Mofela	wet	FALSE	NA	NA	NA	2023-04-13	15:59:00	1	sp6	2	CamB4	1	standingclose	2	Ceratotherium simum	White Rhinoceros	Mof_w_07	1
64493	Rhino	82104	DCIM1938.JPG	20230922\Cam B2	2023-09-20 16:40:01	3	NA	FALSE	FALSE	Mofela	dry	FALSE	NA	NA	NA	2023-09-20	16:40:00	3	sp4	1	CamB2	3	drinking	0.333333333333333	Ceratotherium simum	White Rhinoceros	Mof_d_03	1
64494	Rhino	1667	DCIM4768.JPG	23 Apr 13\CamB4\100EK001	2023-04-13 15:57:01	2	NA	FALSE	FALSE	Mofela	wet	FALSE	NA	NA	NA	2023-04-13	15:57:00	1	sp6	2	CamB4	1	standingclose	2	Ceratotherium simum	White Rhinoceros	Mof_w_07	1
64495	Rhino	45612	DCIM1801.JPG	20231007\Cam C4	2023-10-06 14:29:00	2	NA	FALSE	FALSE	Monong	dry	FALSE	NA	NA	NA	2023-10-06	14:29:00	1	sp6	2	CamC4	2	standingclose	1	Ceratotherium simum	White Rhinoceros	Mon_d_05	1
64496	Rhino	51052	DCIM1431.JPG	20231017\Cam C2	2023-10-14 10:00:01	1	NA	FALSE	FALSE	Monong	dry	FALSE	NA	NA	NA	2023-10-14	10:00:00	1	sp2	1	CamC2	2	drinking	0.5	Ceratotherium simum	White Rhinoceros	Mon_d_06	1
64497	Rhino	10757	DCIM0537.JPG	20230913\Cam A2	2023-09-09 18:30:01	4	NA	FALSE	FALSE	Kolobe	dry	FALSE	NA	NA	NA	2023-09-09	18:30:00	3	sp7	1.33333333333333	CamA2	2	standingclose	0.666666666666665	Ceratotherium simum	White Rhinoceros	Kol_d_02	1
64498	Rhino	9866	DCIM0539.JPG	20230909\Cam A2	2023-09-08 18:10:01	1	NA	FALSE	FALSE	Kolobe	dry	FALSE	NA	NA	NA	2023-09-08	18:10:00	1	sp5	1	CamA2	1	standingclose	1	Ceratotherium simum	White Rhinoceros	Kol_d_01	0
64499	Rhino	74112	DCIM2668.JPG	23 Apr 16\CamB4\100EK001	2023-04-15 14:29:01	1	NA	FALSE	FALSE	Mofela	wet	FALSE	NA	NA	NA	2023-04-15	14:29:00	1	sp6	1	CamB4	1	standingclose	1	Ceratotherium simum	White Rhinoceros	Mof_w_07	1
64500	Rhino	82106	DCIM1939.JPG	20230922\Cam B2	2023-09-20 16:41:01	3	NA	FALSE	FALSE	Mofela	dry	FALSE	NA	NA	NA	2023-09-20	16:41:00	3	sp3	1	CamB2	2	standingclose	0.5	Ceratotherium simum	White Rhinoceros	Mof_d_03	1
64501	Rhino	45613	DCIM1802.JPG	20231007\Cam C4	2023-10-06 14:30:01	2	NA	FALSE	FALSE	Monong	dry	FALSE	NA	NA	NA	2023-10-06	14:30:00	1	sp6	2	CamC4	2	drinking	1	Ceratotherium simum	White Rhinoceros	Mon_d_05	1
64502	Rhino	82107	DCIM1939.JPG	20230922\Cam B2	2023-09-20 16:41:01	3	NA	FALSE	FALSE	Mofela	dry	FALSE	NA	NA	NA	2023-09-20	16:41:00	3	sp4	1	CamB2	2	standingclose	0.5	Ceratotherium simum	White Rhinoceros	Mof_d_03	1
64503	Rhino	10762	PICT0606.JPG	20230913\Cam A3\101DSCIM	2023-09-09 18:31:22	3	NA	FALSE	FALSE	Kolobe	dry	FALSE	NA	NA	NA	2023-09-09	18:31:00	1	sp5	3	CamA3	1	standingclose	3	Ceratotherium simum	White Rhinoceros	Kol_d_02	1
64504	Rhino	1678	DCIM4780.JPG	23 Apr 13\CamB4\100EK001	2023-04-13 16:09:01	2	NA	FALSE	FALSE	Mofela	wet	FALSE	NA	NA	NA	2023-04-13	16:09:00	1	sp5	2	CamB4	1	standingclose	2	Ceratotherium simum	White Rhinoceros	Mof_w_07	1
64505	Rhino	18902	DCIM0558.JPG	20230924\Cam A2	2023-09-21 18:14:01	1	NA	FALSE	FALSE	Kolobe	dry	FALSE	NA	NA	NA	2023-09-21	18:14:00	1	sp1	1	CamA2	1	standingclose	1	Ceratotherium simum	White Rhinoceros	Kol_d_04	-1
64506	Rhino	1681	DCIM4783.JPG	23 Apr 13\CamB4\100EK001	2023-04-13 16:12:01	2	NA	FALSE	FALSE	Mofela	wet	FALSE	NA	NA	NA	2023-04-13	16:12:00	1	sp5	2	CamB4	1	standingclose	2	Ceratotherium simum	White Rhinoceros	Mof_w_07	1
64507	Rhino	18901	DCIM0557.JPG	20230924\Cam A2	2023-09-21 18:13:01	1	NA	FALSE	FALSE	Kolobe	dry	FALSE	NA	NA	NA	2023-09-21	18:13:00	1	sp1	1	CamA2	1	standingclose	1	Ceratotherium simum	White Rhinoceros	Kol_d_04	-1
64508	Rhino	76431	DCIM3034.JPG	20230910\Cam B2	2023-09-09 19:19:01	1	NA	FALSE	FALSE	Mofela	dry	FALSE	NA	NA	NA	2023-09-09	19:19:00	1	sp4	1	CamB2	1	drinking	1	Ceratotherium simum	White Rhinoceros	Mof_d_01	0
64509	Rhino	49984	DCIM0414.JPG	20231017\Cam C1	2023-10-13 16:46:01	2	NA	FALSE	FALSE	Monong	dry	FALSE	NA	NA	NA	2023-10-13	16:46:00	1	sp1	2	CamC1	2	feetdrink	1	Ceratotherium simum	White Rhinoceros	Mon_d_06	1
64510	Rhino	79285	DCIM3230.JPG	20230916\Cam B2	2023-09-15 16:09:02	2	NA	FALSE	FALSE	Mofela	dry	FALSE	NA	NA	NA	2023-09-15	16:09:00	1	sp5	2	CamB2	2	drinking	1	Ceratotherium simum	White Rhinoceros	Mof_d_02	1
64511	Rhino	45620	DCIM1807.JPG	20231007\Cam C4	2023-10-06 14:35:00	2	NA	FALSE	FALSE	Monong	dry	FALSE	NA	NA	NA	2023-10-06	14:35:00	1	sp6	2	CamC4	1	standingclose	2	Ceratotherium simum	White Rhinoceros	Mon_d_05	1
64512	Rhino	4155	DCIM3497.JPG	20230919\Cam B2	2023-09-18 18:06:01	4	NA	FALSE	FALSE	Mofela	dry	FALSE	NA	NA	NA	2023-09-18	18:06:00	2	sp4	2	CamB2	2	drinking	1	Ceratotherium simum	White Rhinoceros	Mof_d_03	1
64513	Rhino	1686	DCIM4809.JPG	23 Apr 13\CamB1\100EK001	2023-04-13 16:19:01	2	NA	FALSE	FALSE	Mofela	wet	FALSE	NA	NA	NA	2023-04-13	16:19:00	2	sp5	1	CamB1	1	standingclose	1	Ceratotherium simum	White Rhinoceros	Mof_w_07	1
64514	Rhino	49987	DCIM0417.JPG	20231017\Cam C1	2023-10-13 16:49:01	2	NA	FALSE	FALSE	Monong	dry	FALSE	NA	NA	NA	2023-10-13	16:49:00	1	sp1	2	CamC1	2	feetinwater	1	Ceratotherium simum	White Rhinoceros	Mon_d_06	1
64515	Rhino	49988	DCIM0418.JPG	20231017\Cam C1	2023-10-13 16:50:01	2	NA	FALSE	FALSE	Monong	dry	FALSE	NA	NA	NA	2023-10-13	16:50:00	1	sp1	2	CamC1	2	feetinwater	1	Ceratotherium simum	White Rhinoceros	Mon_d_06	1
64516	Rhino	34174	DCIM1919.JPG	20230929\Cam C2	2023-09-25 15:08:00	2	NA	FALSE	FALSE	Monong	dry	FALSE	NA	NA	NA	2023-09-25	15:08:00	2	sp3	1	CamC2	1	standingclose	1	Ceratotherium simum	White Rhinoceros	Mon_d_03	1
64517	Rhino	74129	DCIM2675.JPG	23 Apr 16\CamB3\100EK001	2023-04-15 14:32:02	1	NA	FALSE	FALSE	Mofela	wet	FALSE	NA	NA	NA	2023-04-15	14:32:00	1	sp8	1	CamB3	1	standingclose	1	Ceratotherium simum	White Rhinoceros	Mof_w_07	1
64518	Rhino	82113	DCIM1946.JPG	20230922\Cam B2	2023-09-20 16:48:01	2	NA	FALSE	FALSE	Mofela	dry	FALSE	NA	NA	NA	2023-09-20	16:48:00	2	sp2	1	CamB2	2	standingclose	0.5	Ceratotherium simum	White Rhinoceros	Mof_d_03	1
64519	Rhino	22002	DCIM3056.JPG	23 Mar 27\CamC2\100EK001	2023-03-26 10:57:00	1	NA	FALSE	FALSE	Dam3	wet	FALSE	NA	NA	NA	2023-03-26	10:57:00	1	sp3	1	CamC2	1	standingclose	1	Ceratotherium simum	White Rhinoceros	Dam_w_04	1
64520	Rhino	67337	DCIM0328.JPG	23 Apr 04\CamB3\100EK001	2023-04-01 16:42:01	1	lying down	FALSE	FALSE	Mofela	wet	FALSE	NA	NA	NA	2023-04-01	16:42:00	1	sp7	1	CamB3	1	standingclose	1	Ceratotherium simum	White Rhinoceros	Mof_w_05	1
64521	Rhino	82116	DCIM1949.JPG	20230922\Cam B2	2023-09-20 16:51:01	3	NA	FALSE	FALSE	Mofela	dry	FALSE	NA	NA	NA	2023-09-20	16:51:00	2	sp2	1.5	CamB2	2	standingclose	0.75	Ceratotherium simum	White Rhinoceros	Mof_d_03	1
64522	Rhino	1691	DCIM4814.JPG	23 Apr 13\CamB1\100EK001	2023-04-13 16:24:01	2	NA	FALSE	FALSE	Mofela	wet	FALSE	NA	NA	NA	2023-04-13	16:24:00	2	sp6	1	CamB1	2	standingclose	0.5	Ceratotherium simum	White Rhinoceros	Mof_w_07	1
64523	Rhino	1692	DCIM4829.JPG	23 Apr 13\CamB1\100EK001	2023-04-13 16:39:01	2	NA	FALSE	FALSE	Mofela	wet	FALSE	NA	NA	NA	2023-04-13	16:39:00	2	sp6	1	CamB1	1	standingclose	1	Ceratotherium simum	White Rhinoceros	Mof_w_07	1
64524	Rhino	82118	DCIM1951.JPG	20230922\Cam B2	2023-09-20 16:53:01	3	NA	FALSE	FALSE	Mofela	dry	FALSE	NA	NA	NA	2023-09-20	16:53:00	2	sp2	1.5	CamB2	2	standingclose	0.75	Ceratotherium simum	White Rhinoceros	Mof_d_03	1
64525	Rhino	10777	DCIM0542.JPG	20230913\Cam A2	2023-09-09 18:35:01	5	NA	FALSE	FALSE	Kolobe	dry	FALSE	NA	NA	NA	2023-09-09	18:35:00	3	sp7	1.66666666666667	CamA2	2	standingclose	0.833333333333335	Ceratotherium simum	White Rhinoceros	Kol_d_02	1
64526	Rhino	67341	DCIM0333.JPG	23 Apr 04\CamB3\100EK001	2023-04-01 16:47:01	1	lying down	FALSE	FALSE	Mofela	wet	FALSE	NA	NA	NA	2023-04-01	16:47:00	1	sp7	1	CamB3	1	standingclose	1	Ceratotherium simum	White Rhinoceros	Mof_w_05	1
64527	Rhino	1700	DCIM4811.JPG	23 Apr 13\CamB3\100EK001	2023-04-13 16:44:02	3	NA	FALSE	FALSE	Mofela	wet	FALSE	NA	NA	NA	2023-04-13	16:44:00	2	sp7	1.5	CamB3	1	standingclose	1.5	Ceratotherium simum	White Rhinoceros	Mof_w_07	1
64528	Rhino	66287	DCIM2384.JPG	23 March 23\CamB3\100EK001	2023-03-20 08:40:01	1	NA	FALSE	FALSE	Mofela	wet	FALSE	NA	NA	NA	2023-03-20	08:40:00	1	sp6	1	CamB3	1	standingclose	1	Ceratotherium simum	White Rhinoceros	Mof_w_03	1
64529	Rhino	73460	DCIM2373.JPG	23 Apr 16\CamB4\100EK001	2023-04-15 09:35:01	1	NA	FALSE	FALSE	Mofela	wet	FALSE	NA	NA	NA	2023-04-15	09:35:00	1	sp5	1	CamB4	1	standingclose	1	Ceratotherium simum	White Rhinoceros	Mof_w_07	1
64530	Rhino	72790	DCIM4793.JPG	23 Apr 13\CamB4\100EK001	2023-04-13 16:22:02	2	NA	FALSE	FALSE	Mofela	wet	FALSE	NA	NA	NA	2023-04-13	16:22:00	2	sp5	1	CamB4	2	standingclose	0.5	Ceratotherium simum	White Rhinoceros	Mof_w_07	1
64531	Rhino	73463	DCIM2395.JPG	23 Apr 16\CamB1\100EK001	2023-04-15 09:36:01	1	NA	FALSE	FALSE	Mofela	wet	FALSE	NA	NA	NA	2023-04-15	09:36:00	1	sp4	1	CamB1	1	standingclose	1	Ceratotherium simum	White Rhinoceros	Mof_w_07	1
64532	Rhino	10780	DCIM0543.JPG	20230913\Cam A2	2023-09-09 18:36:01	5	NA	FALSE	FALSE	Kolobe	dry	FALSE	NA	NA	NA	2023-09-09	18:36:00	3	sp6	1.66666666666667	CamA2	1	standingclose	1.66666666666667	Ceratotherium simum	White Rhinoceros	Kol_d_02	1
64533	Rhino	32142	DCIM4526.JPG	20230923\Cam C4	2023-09-22 12:26:01	1	NA	FALSE	FALSE	Monong	dry	FALSE	NA	NA	NA	2023-09-22	12:26:00	1	sp7	1	CamC4	1	standingclose	1	Ceratotherium simum	White Rhinoceros	Mon_d_02	1
64534	Rhino	32147	DCIM4531.JPG	20230923\Cam C4	2023-09-22 12:31:01	2	NA	FALSE	FALSE	Monong	dry	FALSE	NA	NA	NA	2023-09-22	12:31:00	1	sp7	2	CamC4	2	standingclose	1	Ceratotherium simum	White Rhinoceros	Mon_d_02	1
64535	Rhino	76453	DCIM0052.JPG	20230910\Cam B3 - tipped over	2023-09-07 17:41:01	1	NA	TRUE	FALSE	Mofela	dry	FALSE	NA	NA	NA	2023-09-07	17:41:00	1	sp4	1	CamB3	1	standingclose	1	Ceratotherium simum	White Rhinoceros	Mof_d_01	0
64536	Rhino	72794	DCIM4794.JPG	23 Apr 13\CamB4\100EK001	2023-04-13 16:23:02	2	NA	FALSE	FALSE	Mofela	wet	FALSE	NA	NA	NA	2023-04-13	16:23:00	2	sp6	1	CamB4	2	standingclose	0.5	Ceratotherium simum	White Rhinoceros	Mof_w_07	1
64537	Rhino	72794	DCIM4794.JPG	23 Apr 13\CamB4\100EK001	2023-04-13 16:23:02	2	NA	FALSE	FALSE	Mofela	wet	FALSE	NA	NA	NA	2023-04-13	16:23:00	2	sp6	1	CamB4	2	drinking	0.5	Ceratotherium simum	White Rhinoceros	Mof_w_07	1
64538	Rhino	64832	DCIM4779.JPG	20231023\Cam C4	2023-10-22 17:36:01	1	NA	FALSE	FALSE	Monong	dry	FALSE	NA	NA	NA	2023-10-22	17:36:00	1	sp5	1	CamC4	1	standingclose	1	Ceratotherium simum	White Rhinoceros	Mon_d_07	1
64539	Rhino	76452	DCIM0051.JPG	20230910\Cam B3 - tipped over	2023-09-07 17:40:01	1	NA	TRUE	FALSE	Mofela	dry	FALSE	NA	NA	NA	2023-09-07	17:40:00	1	sp4	1	CamB3	1	drinking	1	Ceratotherium simum	White Rhinoceros	Mof_d_01	0
64540	Rhino	56323	DCIM1980.JPG	20231019\Cam C2	2023-10-18 17:01:00	4	NA	FALSE	FALSE	Monong	dry	FALSE	NA	NA	NA	2023-10-18	17:01:00	2	sp2	2	CamC2	3	standingclose	0.666666666666667	Ceratotherium simum	White Rhinoceros	Mon_d_07	1
64541	Rhino	81876	DCIM0601.JPG	20230922\Cam B2	2023-09-19 18:23:01	1	NA	FALSE	FALSE	Mofela	dry	FALSE	NA	NA	NA	2023-09-19	18:23:00	1	sp6	1	CamB2	1	standingclose	1	Ceratotherium simum	White Rhinoceros	Mof_d_03	1
64542	Rhino	86619	DCIM3408.JPG	20231001\Cam B2	2023-09-30 17:13:01	1	NA	FALSE	FALSE	Mofela	dry	FALSE	NA	NA	NA	2023-09-30	17:13:00	1	sp5	1	CamB2	1	standingclose	1	Ceratotherium simum	White Rhinoceros	Mof_d_05	1
64543	Rhino	43024	DCIM4550.JPG	20231005\Cam C4	2023-10-04 15:09:01	1	NA	FALSE	FALSE	Monong	dry	FALSE	NA	NA	NA	2023-10-04	15:09:00	1	sp6	1	CamC4	1	standingclose	1	Ceratotherium simum	White Rhinoceros	Mon_d_04	1
64544	Rhino	3231	DCIM1807.JPG	20230916\Cam B3	2023-09-14 16:24:01	2	NA	FALSE	FALSE	Mofela	dry	FALSE	NA	NA	NA	2023-09-14	16:24:00	1	sp6	2	CamB3	2	standingclose	1	Ceratotherium simum	White Rhinoceros	Mof_d_02	1
64545	Rhino	3230	DCIM1806.JPG	20230916\Cam B3	2023-09-14 16:23:01	2	NA	FALSE	FALSE	Mofela	dry	FALSE	NA	NA	NA	2023-09-14	16:23:00	1	sp6	2	CamB3	2	drinking	1	Ceratotherium simum	White Rhinoceros	Mof_d_02	1
64546	Rhino	10799	DCIM0551.JPG	20230913\Cam A2	2023-09-09 18:44:01	1	NA	FALSE	FALSE	Kolobe	dry	FALSE	NA	NA	NA	2023-09-09	18:44:00	1	sp5	1	CamA2	1	standingclose	1	Ceratotherium simum	White Rhinoceros	Kol_d_02	1
64547	Rhino	42204	DCIM0357.JPG	20231005\Cam C4	2023-10-01 17:16:00	2	NA	FALSE	FALSE	Monong	dry	FALSE	NA	NA	NA	2023-10-01	17:16:00	1	sp6	2	CamC4	1	standingclose	2	Ceratotherium simum	White Rhinoceros	Mon_d_04	1
64548	Rhino	10797	DCIM0549.JPG	20230913\Cam A2	2023-09-09 18:42:01	1	NA	FALSE	FALSE	Kolobe	dry	FALSE	NA	NA	NA	2023-09-09	18:42:00	1	sp5	1	CamA2	1	standingclose	1	Ceratotherium simum	White Rhinoceros	Kol_d_02	1
64549	Rhino	45654	DCIM1833.JPG	20231007\Cam C4	2023-10-06 15:01:00	2	NA	FALSE	FALSE	Monong	dry	FALSE	NA	NA	NA	2023-10-06	15:01:00	1	sp6	2	CamC4	1	standingclose	2	Ceratotherium simum	White Rhinoceros	Mon_d_05	1
64550	Rhino	1723	DCIM4833.JPG	23 Apr 13\CamB4\100EK001	2023-04-13 17:02:02	3	NA	FALSE	FALSE	Mofela	wet	FALSE	NA	NA	NA	2023-04-13	17:02:00	2	sp6	1.5	CamB4	1	standingclose	1.5	Ceratotherium simum	White Rhinoceros	Mof_w_07	1
64551	Rhino	80185	DCIM3526.JPG	20230919\Cam B1	2023-09-18 18:24:01	3	NA	FALSE	FALSE	Mofela	dry	FALSE	NA	NA	NA	2023-09-18	18:24:00	2	sp6	1.5	CamB1	1	standingclose	1.5	Ceratotherium simum	White Rhinoceros	Mof_d_03	1
64552	Rhino	65590	DCIM4738.JPG	23 March 15\CamB2\100EK001	2023-03-14 15:28:02	1	NA	FALSE	FALSE	Mofela	wet	FALSE	NA	NA	NA	2023-03-14	15:28:00	1	sp4	1	CamB2	1	drinking	1	Ceratotherium simum	White Rhinoceros	Mof_w_02	1
64553	Rhino	76473	DCIM0942.JPG	20230910\Cam B3 - tipped over	2023-09-08 08:31:02	2	NA	FALSE	FALSE	Mofela	dry	FALSE	NA	NA	NA	2023-09-08	08:31:00	1	sp4	2	CamB3	2	standingclose	1	Ceratotherium simum	White Rhinoceros	Mof_d_01	0
64554	Rhino	102	DCIM0625.JPG	23 Mar 15\CamC3\100EK001	2023-03-12 18:40:01	1	NA	FALSE	FALSE	Dam3	wet	FALSE	NA	NA	NA	2023-03-12	18:40:00	1	sp7	1	CamC3	1	standingclose	1	Ceratotherium simum	White Rhinoceros	Dam_w_02	1
64555	Rhino	80187	DCIM3528.JPG	20230919\Cam B1	2023-09-18 18:26:01	2	NA	FALSE	FALSE	Mofela	dry	TRUE	NA	NA	NA	2023-09-18	18:26:00	2	sp6	1	CamB1	1	standingclose	1	Ceratotherium simum	White Rhinoceros	Mof_d_03	1
64556	Rhino	3009	DCIM0267.JPG	20230916\Cam B2	2023-09-13 14:46:01	2	NA	FALSE	FALSE	Mofela	dry	FALSE	NA	NA	NA	2023-09-13	14:46:00	1	sp6	2	CamB2	1	standingclose	2	Ceratotherium simum	White Rhinoceros	Mof_d_02	1
64557	Rhino	52827	DCIM1453.JPG	20231017\Cam C3	2023-10-14 10:17:02	2	NA	FALSE	FALSE	Monong	dry	FALSE	NA	NA	NA	2023-10-14	10:17:00	1	sp3	2	CamC3	1	feetinwater	2	Ceratotherium simum	White Rhinoceros	Mon_d_06	1
64558	Rhino	39332	DCIM1480.JPG	20231005\Cam C1	2023-10-02 11:53:02	2	NA	FALSE	FALSE	Monong	dry	FALSE	NA	NA	NA	2023-10-02	11:53:00	1	sp2	2	CamC1	1	drinking	2	Ceratotherium simum	White Rhinoceros	Mon_d_04	1
64559	Rhino	3010	DCIM0268.JPG	20230916\Cam B2	2023-09-13 14:47:01	3	NA	FALSE	FALSE	Mofela	dry	FALSE	NA	NA	NA	2023-09-13	14:47:00	1	sp6	3	CamB2	1	standingclose	3	Ceratotherium simum	White Rhinoceros	Mof_d_02	1
64560	Rhino	66322	DCIM2419.JPG	23 March 23\CamB3\100EK001	2023-03-20 09:15:01	1	NA	FALSE	FALSE	Mofela	wet	FALSE	NA	NA	NA	2023-03-20	09:15:00	1	sp6	1	CamB3	1	standingclose	1	Ceratotherium simum	White Rhinoceros	Mof_w_03	1
64561	Rhino	50585	DCIM4536.JPG	20231017\Cam C1	2023-10-16 13:27:02	2	NA	FALSE	FALSE	Monong	dry	FALSE	NA	NA	NA	2023-10-16	13:27:00	1	sp1	2	CamC1	2	standingclose	1	Ceratotherium simum	White Rhinoceros	Mon_d_06	1
64562	Rhino	1729	DCIM4846.JPG	23 Apr 13\CamB3\100EK001	2023-04-13 17:22:02	3	NA	FALSE	FALSE	Mofela	wet	FALSE	NA	NA	NA	2023-04-13	17:22:00	1	sp7	3	CamB3	2	drinking	1.5	Ceratotherium simum	White Rhinoceros	Mof_w_07	1
64563	Rhino	39336	DCIM1484.JPG	20231005\Cam C1	2023-10-02 11:57:02	2	NA	FALSE	FALSE	Monong	dry	FALSE	NA	NA	NA	2023-10-02	11:57:00	1	sp2	2	CamC1	1	drinking	2	Ceratotherium simum	White Rhinoceros	Mon_d_04	1
64564	Rhino	65943	DCIM0533.JPG	23 March 18\CamB3\100EK001	2023-03-17 17:03:01	1	NA	FALSE	FALSE	Mofela	wet	FALSE	NA	NA	NA	2023-03-17	17:03:00	1	sp7	1	CamB3	1	standingclose	1	Ceratotherium simum	White Rhinoceros	Mof_w_03	1
64565	Rhino	76476	DCIM0945.JPG	20230910\Cam B3 - tipped over	2023-09-08 08:34:02	2	NA	FALSE	FALSE	Mofela	dry	FALSE	NA	NA	NA	2023-09-08	08:34:00	1	sp4	2	CamB3	1	drinking	2	Ceratotherium simum	White Rhinoceros	Mof_d_01	0
64566	Rhino	65947	DCIM0537.JPG	23 March 18\CamB3\100EK001	2023-03-17 17:07:01	1	NA	FALSE	FALSE	Mofela	wet	FALSE	NA	NA	NA	2023-03-17	17:07:00	1	sp8	1	CamB3	1	standingclose	1	Ceratotherium simum	White Rhinoceros	Mof_w_03	1
64567	Rhino	50588	DCIM4539.JPG	20231017\Cam C1	2023-10-16 13:30:02	2	NA	FALSE	FALSE	Monong	dry	FALSE	NA	NA	NA	2023-10-16	13:30:00	1	sp1	2	CamC1	2	standingclose	1	Ceratotherium simum	White Rhinoceros	Mon_d_06	1
64568	Rhino	80485	DCIM1887.JPG	20230919\Cam B2	2023-09-17 15:16:01	2	NA	FALSE	FALSE	Mofela	dry	FALSE	NA	NA	NA	2023-09-17	15:16:00	1	sp6	2	CamB2	1	standingclose	2	Ceratotherium simum	White Rhinoceros	Mof_d_03	1
64569	Rhino	39344	DCIM1489.JPG	20231005\Cam C1	2023-10-02 12:01:02	2	NA	FALSE	FALSE	Monong	dry	FALSE	NA	NA	NA	2023-10-02	12:01:00	2	sp1	1	CamC1	1	drinking	1	Ceratotherium simum	White Rhinoceros	Mon_d_04	1
64570	Rhino	50589	DCIM4540.JPG	20231017\Cam C1	2023-10-16 13:31:02	2	NA	FALSE	FALSE	Monong	dry	FALSE	NA	NA	NA	2023-10-16	13:31:00	1	sp1	2	CamC1	2	standingclose	1	Ceratotherium simum	White Rhinoceros	Mon_d_06	1
64571	Rhino	52831	DCIM1457.JPG	20231017\Cam C3	2023-10-14 10:21:02	2	NA	FALSE	FALSE	Monong	dry	FALSE	NA	NA	NA	2023-10-14	10:21:00	1	sp3	2	CamC3	2	drinking	1	Ceratotherium simum	White Rhinoceros	Mon_d_06	1
64572	Rhino	45675	DCIM1846.JPG	20231007\Cam C4	2023-10-06 15:14:01	1	NA	FALSE	FALSE	Monong	dry	FALSE	NA	NA	NA	2023-10-06	15:14:00	1	sp6	1	CamC4	1	standingclose	1	Ceratotherium simum	White Rhinoceros	Mon_d_05	1
64573	Rhino	59577	DCIM1874.JPG	20231023\Cam C2	2023-10-20 17:33:01	2	NA	FALSE	FALSE	Monong	dry	FALSE	NA	NA	NA	2023-10-20	17:33:00	1	sp1	2	CamC2	2	standingclose	1	Ceratotherium simum	White Rhinoceros	Mon_d_07	1
64574	Rhino	37866	DCIM1566.JPG	20231001\Cam C2	2023-09-30 10:58:00	2	NA	FALSE	FALSE	Monong	dry	FALSE	NA	NA	NA	2023-09-30	10:58:00	1	sp1	2	CamC2	2	standingclose	1	Ceratotherium simum	White Rhinoceros	Mon_d_04	1
64575	Rhino	59579	DCIM1876.JPG	20231023\Cam C2	2023-10-20 17:35:00	2	NA	FALSE	FALSE	Monong	dry	FALSE	NA	NA	NA	2023-10-20	17:35:00	1	sp1	2	CamC2	2	standingclose	1	Ceratotherium simum	White Rhinoceros	Mon_d_07	1
64576	Rhino	37866	DCIM1566.JPG	20231001\Cam C2	2023-09-30 10:58:00	2	NA	FALSE	FALSE	Monong	dry	FALSE	NA	NA	NA	2023-09-30	10:58:00	1	sp1	2	CamC2	2	feetinwater	1	Ceratotherium simum	White Rhinoceros	Mon_d_04	1
64577	Rhino	87535	DCIM0386.JPG	20231004\Cam B2	2023-10-01 18:12:01	1	NA	FALSE	FALSE	Mofela	dry	FALSE	NA	NA	NA	2023-10-01	18:12:00	1	sp7	1	CamB2	1	standingclose	1	Ceratotherium simum	White Rhinoceros	Mof_d_05	1
64578	Rhino	59582	DCIM1879.JPG	20231023\Cam C2	2023-10-20 17:38:01	2	NA	FALSE	FALSE	Monong	dry	FALSE	NA	NA	NA	2023-10-20	17:38:00	1	sp1	2	CamC2	1	drinking	2	Ceratotherium simum	White Rhinoceros	Mon_d_07	1
64579	Rhino	81617	DCIM3227.JPG	20230922\Cam B1	2023-09-21 15:22:01	1	NA	FALSE	FALSE	Mofela	dry	FALSE	NA	NA	NA	2023-09-21	15:22:00	1	sp5	1	CamB1	1	drinking	1	Ceratotherium simum	White Rhinoceros	Mof_d_03	1
64580	Rhino	81621	DCIM3234.JPG	20230922\Cam B1	2023-09-21 15:29:01	1	NA	FALSE	FALSE	Mofela	dry	FALSE	NA	NA	NA	2023-09-21	15:29:00	1	sp6	1	CamB1	1	standingclose	1	Ceratotherium simum	White Rhinoceros	Mof_d_03	1
64581	Rhino	50594	DCIM4545.JPG	20231017\Cam C1	2023-10-16 13:36:02	2	NA	FALSE	FALSE	Monong	dry	FALSE	NA	NA	NA	2023-10-16	13:36:00	1	sp1	2	CamC1	2	standingclose	1	Ceratotherium simum	White Rhinoceros	Mon_d_06	1
64582	Rhino	66341	DCIM2438.JPG	23 March 23\CamB3\100EK001	2023-03-20 09:34:01	1	NA	FALSE	FALSE	Mofela	wet	FALSE	NA	NA	NA	2023-03-20	09:34:00	1	sp6	1	CamB3	1	standingclose	1	Ceratotherium simum	White Rhinoceros	Mof_w_03	1
64583	Rhino	3501	DCIM3224.JPG	20230916\Cam B3	2023-09-15 16:01:01	3	NA	FALSE	FALSE	Mofela	dry	FALSE	NA	NA	NA	2023-09-15	16:01:00	1	sp6	3	CamB3	2	standingclose	1.5	Ceratotherium simum	White Rhinoceros	Mof_d_02	1
64584	Rhino	66344	DCIM2441.JPG	23 March 23\CamB3\100EK001	2023-03-20 09:37:01	1	NA	FALSE	FALSE	Mofela	wet	FALSE	NA	NA	NA	2023-03-20	09:37:00	1	sp6	1	CamB3	1	standingclose	1	Ceratotherium simum	White Rhinoceros	Mof_w_03	1
64585	Rhino	3499	DCIM3238.JPG	20230916\Cam B1	2023-09-15 15:59:01	3	NA	FALSE	FALSE	Mofela	dry	FALSE	NA	NA	NA	2023-09-15	15:59:00	1	sp5	3	CamB1	1	standingclose	3	Ceratotherium simum	White Rhinoceros	Mof_d_02	1
64586	Rhino	90396	DCIM2818.JPG	20231007\Cam B3	2023-10-06 07:44:01	1	NA	FALSE	FALSE	Mofela	dry	FALSE	NA	NA	NA	2023-10-06	07:44:00	1	sp4	1	CamB3	1	standingclose	1	Ceratotherium simum	White Rhinoceros	Mof_d_06	1
64587	Rhino	50598	DCIM4549.JPG	20231017\Cam C1	2023-10-16 13:40:02	2	NA	FALSE	FALSE	Monong	dry	FALSE	NA	NA	NA	2023-10-16	13:40:00	1	sp1	2	CamC1	2	feetinwater	1	Ceratotherium simum	White Rhinoceros	Mon_d_06	1
64588	Rhino	86545	DCIM3316.JPG	20231001\Cam B2	2023-09-30 15:41:01	5	NA	FALSE	FALSE	Mofela	dry	FALSE	NA	NA	NA	2023-09-30	15:41:00	3	sp6	1.66666666666667	CamB2	2	standingclose	0.833333333333335	Ceratotherium simum	White Rhinoceros	Mof_d_05	1
64589	Rhino	52420	DCIM4601.JPG	20231017\Cam C2	2023-10-16 14:50:01	1	NA	FALSE	FALSE	Monong	dry	FALSE	NA	NA	NA	2023-10-16	14:50:00	1	sp2	1	CamC2	1	feetinwater	1	Ceratotherium simum	White Rhinoceros	Mon_d_06	1
64590	Rhino	39168	DCIM0316.JPG	20231005\Cam C1	2023-10-01 16:29:01	1	NA	FALSE	FALSE	Monong	dry	FALSE	NA	NA	NA	2023-10-01	16:29:00	1	sp2	1	CamC1	1	feetinwater	1	Ceratotherium simum	White Rhinoceros	Mon_d_04	1
64591	Rhino	66815	DCIM1418.JPG	23 March 26\CamB1\100EK001	2023-03-24 07:47:01	2	NA	FALSE	FALSE	Mofela	wet	FALSE	NA	NA	NA	2023-03-24	07:47:00	1	sp1	2	CamB1	1	standingclose	2	Ceratotherium simum	White Rhinoceros	Mof_w_04	1
64592	Rhino	33351	DCIM4599.JPG	20230929\Cam C1	2023-09-27 11:43:02	1	NA	FALSE	FALSE	Monong	dry	FALSE	NA	NA	NA	2023-09-27	11:43:00	1	sp7	1	CamC1	1	standingclose	1	Ceratotherium simum	White Rhinoceros	Mon_d_03	1
64593	Rhino	37679	DCIM0544.JPG	20231001\Cam C2	2023-09-29 17:56:00	1	NA	FALSE	FALSE	Monong	dry	FALSE	NA	NA	NA	2023-09-29	17:56:00	1	sp1	1	CamC2	1	feetinwater	1	Ceratotherium simum	White Rhinoceros	Mon_d_04	1
64594	Rhino	81628	DCIM3252.JPG	20230922\Cam B1	2023-09-21 15:47:01	1	NA	FALSE	FALSE	Mofela	dry	FALSE	NA	NA	NA	2023-09-21	15:47:00	1	sp6	1	CamB1	1	standingclose	1	Ceratotherium simum	White Rhinoceros	Mof_d_03	1
64595	Rhino	50597	DCIM4548.JPG	20231017\Cam C1	2023-10-16 13:39:02	2	NA	FALSE	FALSE	Monong	dry	FALSE	NA	NA	NA	2023-10-16	13:39:00	1	sp1	2	CamC1	2	standingclose	1	Ceratotherium simum	White Rhinoceros	Mon_d_06	1
64596	Rhino	50599	DCIM4550.JPG	20231017\Cam C1	2023-10-16 13:41:02	2	NA	FALSE	FALSE	Monong	dry	FALSE	NA	NA	NA	2023-10-16	13:41:00	1	sp1	2	CamC1	2	standingclose	1	Ceratotherium simum	White Rhinoceros	Mon_d_06	1
64597	Rhino	86474	DCIM3288.JPG	20231001\Cam B2	2023-09-30 15:13:02	2	NA	FALSE	FALSE	Mofela	dry	FALSE	NA	NA	NA	2023-09-30	15:13:00	2	sp7	1	CamB2	1	standingclose	1	Ceratotherium simum	White Rhinoceros	Mof_d_05	1
64598	Rhino	30812	DCIM4344.JPG	20230923\Cam C2	2023-09-22 09:15:01	2	NA	FALSE	FALSE	Monong	dry	FALSE	NA	NA	NA	2023-09-22	09:15:00	1	sp1	2	CamC2	1	standingclose	2	Ceratotherium simum	White Rhinoceros	Mon_d_02	1
64599	Rhino	50600	DCIM4551.JPG	20231017\Cam C1	2023-10-16 13:42:02	2	NA	FALSE	FALSE	Monong	dry	FALSE	NA	NA	NA	2023-10-16	13:42:00	1	sp1	2	CamC1	2	feetinwater	1	Ceratotherium simum	White Rhinoceros	Mon_d_06	1
64600	Rhino	82829	DCIM3381.JPG	20230922\Cam B3	2023-09-21 16:42:01	1	NA	FALSE	FALSE	Mofela	dry	TRUE	NA	NA	NA	2023-09-21	16:42:00	1	sp6	1	CamB3	1	standingclose	1	Ceratotherium simum	White Rhinoceros	Mof_d_03	1
64601	Rhino	54534	DCIM3261.JPG	20231017\Cam C4	2023-10-15 16:18:01	2	NA	FALSE	FALSE	Monong	dry	FALSE	NA	NA	NA	2023-10-15	16:18:00	1	sp6	2	CamC4	2	drinking	1	Ceratotherium simum	White Rhinoceros	Mon_d_06	1
64602	Rhino	52435	DCIM4614.JPG	20231017\Cam C2	2023-10-16 15:03:01	2	NA	FALSE	FALSE	Monong	dry	FALSE	NA	NA	NA	2023-10-16	15:03:00	1	sp2	2	CamC2	1	standingclose	2	Ceratotherium simum	White Rhinoceros	Mon_d_06	1
64603	Rhino	83043	DCIM0630.JPG	20230924\Cam B1	2023-09-22 19:24:01	3	NA	TRUE	FALSE	Mofela	dry	FALSE	NA	NA	NA	2023-09-22	19:24:00	1	sp8	3	CamB1	2	standingclose	1.5	Ceratotherium simum	White Rhinoceros	Mof_d_04	1
64604	Rhino	90116	DCIM1893.JPG	20231007\Cam B3	2023-10-05 16:19:01	2	NA	FALSE	FALSE	Mofela	dry	FALSE	NA	NA	NA	2023-10-05	16:19:00	1	sp4	2	CamB3	1	standingclose	2	Ceratotherium simum	White Rhinoceros	Mof_d_06	1
64605	Rhino	54535	DCIM3262.JPG	20231017\Cam C4	2023-10-15 16:19:01	2	NA	FALSE	FALSE	Monong	dry	FALSE	NA	NA	NA	2023-10-15	16:19:00	1	sp6	2	CamC4	2	standingclose	1	Ceratotherium simum	White Rhinoceros	Mon_d_06	1
64606	Rhino	81640	DCIM3288.JPG	20230922\Cam B1	2023-09-21 16:23:02	3	NA	FALSE	FALSE	Mofela	dry	FALSE	NA	NA	NA	2023-09-21	16:23:00	2	sp5	1.5	CamB1	2	standingclose	0.75	Ceratotherium simum	White Rhinoceros	Mof_d_03	1
64607	Rhino	43080	DCIM4605.JPG	20231005\Cam C4	2023-10-04 16:04:01	1	NA	FALSE	FALSE	Monong	dry	FALSE	NA	NA	NA	2023-10-04	16:04:00	1	sp6	1	CamC4	1	standingclose	1	Ceratotherium simum	White Rhinoceros	Mon_d_04	1
64608	Rhino	75945	DCIM3054.JPG	23 Apr 22\CamB2\100EK001	2023-04-21 19:19:01	1	NA	FALSE	FALSE	Mofela	wet	FALSE	NA	NA	NA	2023-04-21	19:19:00	1	sp4	1	CamB2	1	drinking	1	Ceratotherium simum	White Rhinoceros	Mof_w_08	1
64609	Rhino	57717	DCIM2033.JPG	20231019\Cam C3	2023-10-18 17:57:02	2	NA	FALSE	FALSE	Monong	dry	FALSE	NA	NA	NA	2023-10-18	17:57:00	1	sp4	2	CamC3	2	standingclose	1	Ceratotherium simum	White Rhinoceros	Mon_d_07	1
64610	Rhino	809	DCIM0213.JPG	23 Apr 06\CamB4\100EK001	2023-04-04 11:35:01	3	NA	FALSE	FALSE	Mofela	wet	FALSE	NA	NA	NA	2023-04-04	11:35:00	1	sp6	3	CamB4	1	standingclose	3	Ceratotherium simum	White Rhinoceros	Mof_w_06	1
64611	Rhino	77960	DCIM0289.JPG	20230916\Cam B1	2023-09-13 14:50:01	3	NA	FALSE	FALSE	Mofela	dry	FALSE	NA	NA	NA	2023-09-13	14:50:00	2	sp5	1.5	CamB1	1	standingclose	1.5	Ceratotherium simum	White Rhinoceros	Mof_d_02	1
64612	Rhino	66370	DCIM2467.JPG	23 March 23\CamB3\100EK001	2023-03-20 10:03:01	1	NA	FALSE	FALSE	Mofela	wet	FALSE	NA	NA	NA	2023-03-20	10:03:00	1	sp6	1	CamB3	1	standingclose	1	Ceratotherium simum	White Rhinoceros	Mof_w_03	1
64613	Rhino	50877	DCIM0424.JPG	20231017\Cam C2	2023-10-13 17:13:01	4	NA	FALSE	FALSE	Monong	dry	FALSE	NA	NA	NA	2023-10-13	17:13:00	2	sp1	2	CamC2	3	feetdrink	0.666666666666667	Ceratotherium simum	White Rhinoceros	Mon_d_06	1
64614	Rhino	66374	DCIM2471.JPG	23 March 23\CamB3\100EK001	2023-03-20 10:07:01	1	NA	FALSE	FALSE	Mofela	wet	FALSE	NA	NA	NA	2023-03-20	10:07:00	1	sp6	1	CamB3	1	standingclose	1	Ceratotherium simum	White Rhinoceros	Mof_w_03	1
64615	Rhino	40145	DCIM4646.JPG	20231005\Cam C1	2023-10-04 16:35:02	2	NA	FALSE	FALSE	Monong	dry	FALSE	NA	NA	NA	2023-10-04	16:35:00	1	sp1	2	CamC1	2	standingclose	1	Ceratotherium simum	White Rhinoceros	Mon_d_04	1
64616	Rhino	67085	DCIM0459.JPG	23 Apr 01\CamB2\100EK001	2023-03-29 15:39:00	3	NA	FALSE	FALSE	Mofela	wet	FALSE	NA	NA	NA	2023-03-29	15:39:00	1	sp4	3	CamB2	2	drinking	1.5	Ceratotherium simum	White Rhinoceros	Mof_w_05	1
64617	Rhino	66379	DCIM2476.JPG	23 March 23\CamB3\100EK001	2023-03-20 10:12:01	1	NA	FALSE	FALSE	Mofela	wet	FALSE	NA	NA	NA	2023-03-20	10:12:00	1	sp6	1	CamB3	1	standingclose	1	Ceratotherium simum	White Rhinoceros	Mof_w_03	1
64618	Rhino	50880	DCIM0425.JPG	20231017\Cam C2	2023-10-13 17:14:00	2	NA	FALSE	FALSE	Monong	dry	FALSE	NA	NA	NA	2023-10-13	17:14:00	2	sp2	1	CamC2	2	feetinwater	0.5	Ceratotherium simum	White Rhinoceros	Mon_d_06	1
64619	Rhino	90131	DCIM1901.JPG	20231007\Cam B3	2023-10-05 16:27:01	2	NA	FALSE	FALSE	Mofela	dry	FALSE	NA	NA	NA	2023-10-05	16:27:00	1	sp4	2	CamB3	1	standingclose	2	Ceratotherium simum	White Rhinoceros	Mof_d_06	1
64620	Rhino	67087	DCIM0441.JPG	23 Apr 01\CamB4\100EK001	2023-03-29 15:40:01	3	NA	FALSE	FALSE	Mofela	wet	FALSE	NA	NA	NA	2023-03-29	15:40:00	2	sp3	1.5	CamB4	2	drinking	0.75	Ceratotherium simum	White Rhinoceros	Mof_w_05	1
64621	Rhino	40147	DCIM4648.JPG	20231005\Cam C1	2023-10-04 16:37:02	2	NA	FALSE	FALSE	Monong	dry	FALSE	NA	NA	NA	2023-10-04	16:37:00	1	sp1	2	CamC1	2	standingclose	1	Ceratotherium simum	White Rhinoceros	Mon_d_04	1
64622	Rhino	77971	DCIM0297.JPG	20230916\Cam B1	2023-09-13 14:58:01	4	NA	FALSE	FALSE	Mofela	dry	FALSE	NA	NA	NA	2023-09-13	14:58:00	2	sp5	2	CamB1	1	standingclose	2	Ceratotherium simum	White Rhinoceros	Mof_d_02	1
64623	Rhino	4688	DCIM1932.JPG	20230922\Cam B2	2023-09-20 16:34:01	2	NA	FALSE	FALSE	Mofela	dry	FALSE	NA	NA	NA	2023-09-20	16:34:00	2	sp4	1	CamB2	2	drinking	0.5	Ceratotherium simum	White Rhinoceros	Mof_d_03	1
64624	Rhino	40972	DCIM4644.JPG	20231005\Cam C2	2023-10-04 16:47:01	2	NA	FALSE	FALSE	Monong	dry	FALSE	NA	NA	NA	2023-10-04	16:47:00	1	sp1	2	CamC2	1	standingclose	2	Ceratotherium simum	White Rhinoceros	Mon_d_04	1
64625	Rhino	90137	DCIM1906.JPG	20231007\Cam B3	2023-10-05 16:32:01	2	NA	FALSE	FALSE	Mofela	dry	FALSE	NA	NA	NA	2023-10-05	16:32:00	1	sp4	2	CamB3	1	standingclose	2	Ceratotherium simum	White Rhinoceros	Mof_d_06	1
64626	Rhino	69170	DCIM0436.JPG	23 Apr 06\CamB3\100EK001	2023-04-04 15:15:01	2	one lying down	FALSE	FALSE	Mofela	wet	FALSE	NA	NA	NA	2023-04-04	15:15:00	1	sp6	2	CamB3	1	standingclose	2	Ceratotherium simum	White Rhinoceros	Mof_w_06	1
64627	Rhino	40977	DCIM4654.JPG	20231005\Cam C2	2023-10-04 16:57:01	1	NA	FALSE	FALSE	Monong	dry	FALSE	NA	NA	NA	2023-10-04	16:57:00	1	sp1	1	CamC2	1	standingclose	1	Ceratotherium simum	White Rhinoceros	Mon_d_04	1
64628	Rhino	52878	DCIM1487.JPG	20231017\Cam C3	2023-10-14 10:51:02	1	NA	FALSE	FALSE	Monong	dry	FALSE	NA	NA	NA	2023-10-14	10:51:00	1	sp5	1	CamC3	1	drinking	1	Ceratotherium simum	White Rhinoceros	Mon_d_06	1
64629	Rhino	77977	DCIM0300.JPG	20230916\Cam B1	2023-09-13 15:01:01	2	NA	FALSE	FALSE	Mofela	dry	FALSE	NA	NA	NA	2023-09-13	15:01:00	1	sp5	2	CamB1	1	standingclose	2	Ceratotherium simum	White Rhinoceros	Mof_d_02	1
64630	Rhino	90140	DCIM1909.JPG	20231007\Cam B3	2023-10-05 16:35:01	2	NA	FALSE	FALSE	Mofela	dry	FALSE	NA	NA	NA	2023-10-05	16:35:00	1	sp5	2	CamB3	1	standingclose	2	Ceratotherium simum	White Rhinoceros	Mof_d_06	1
64631	Rhino	69171	DCIM0433.JPG	23 Apr 06\CamB4\100EK001	2023-04-04 15:15:02	2	one lying down	FALSE	FALSE	Mofela	wet	FALSE	NA	NA	NA	2023-04-04	15:15:00	1	sp6	2	CamB4	1	standingclose	2	Ceratotherium simum	White Rhinoceros	Mof_w_06	1
64632	Rhino	90141	DCIM1910.JPG	20231007\Cam B3	2023-10-05 16:36:01	2	NA	FALSE	FALSE	Mofela	dry	FALSE	NA	NA	NA	2023-10-05	16:36:00	1	sp5	2	CamB3	1	standingclose	2	Ceratotherium simum	White Rhinoceros	Mof_d_06	1
64633	Rhino	72887	DCIM4845.JPG	23 Apr 13\CamB4\100EK001	2023-04-13 17:14:02	2	NA	FALSE	FALSE	Mofela	wet	FALSE	NA	NA	NA	2023-04-13	17:14:00	1	sp6	2	CamB4	1	standingclose	2	Ceratotherium simum	White Rhinoceros	Mof_w_07	1
64634	Rhino	66395	DCIM2501.JPG	23 March 23\CamB1\100EK001	2023-03-20 10:25:02	1	NA	FALSE	FALSE	Mofela	wet	FALSE	NA	NA	NA	2023-03-20	10:25:00	1	sp6	1	CamB1	1	standingclose	1	Ceratotherium simum	White Rhinoceros	Mof_w_03	1
64635	Rhino	52885	DCIM1494.JPG	20231017\Cam C3	2023-10-14 10:58:02	4	NA	FALSE	FALSE	Monong	dry	FALSE	NA	NA	NA	2023-10-14	10:58:00	2	sp3	2	CamC3	2	drinking	1	Ceratotherium simum	White Rhinoceros	Mon_d_06	1
64636	Rhino	66394	DCIM2489.JPG	23 March 23\CamB3\100EK001	2023-03-20 10:25:01	1	NA	FALSE	FALSE	Mofela	wet	FALSE	NA	NA	NA	2023-03-20	10:25:00	1	sp5	1	CamB3	1	standingclose	1	Ceratotherium simum	White Rhinoceros	Mof_w_03	1
64637	Rhino	73921	DCIM2621.JPG	23 Apr 16\CamB3\100EK001	2023-04-15 13:38:01	2	NA	FALSE	FALSE	Mofela	wet	FALSE	NA	NA	NA	2023-04-15	13:38:00	1	sp5	2	CamB3	1	standingclose	2	Ceratotherium simum	White Rhinoceros	Mof_w_07	1
64638	Rhino	12082	DCIM2757.JPG	20230913\Cam A2	2023-09-11 11:05:01	1	NA	FALSE	FALSE	Kolobe	dry	FALSE	NA	NA	NA	2023-09-11	11:05:00	1	sp6	1	CamA2	1	standingclose	1	Ceratotherium simum	White Rhinoceros	Kol_d_02	1
64639	Rhino	66753	DCIM0145.JPG	23 March 26\CamB3\100EK001	2023-03-23 10:51:01	1	NA	FALSE	FALSE	Mofela	wet	FALSE	NA	NA	NA	2023-03-23	10:51:00	1	sp7	1	CamB3	1	standingclose	1	Ceratotherium simum	White Rhinoceros	Mof_w_04	1
64640	Rhino	78287	DCIM1869.JPG	20230916\Cam B1	2023-09-14 17:10:01	5	NA	FALSE	FALSE	Mofela	dry	FALSE	NA	NA	NA	2023-09-14	17:10:00	3	sp5	1.66666666666667	CamB1	2	drinking	0.833333333333335	Ceratotherium simum	White Rhinoceros	Mof_d_02	1
64641	Rhino	50636	DCIM4759.JPG	20231017\Cam C1	2023-10-16 17:10:02	2	NA	FALSE	FALSE	Monong	dry	FALSE	NA	NA	NA	2023-10-16	17:10:00	1	sp1	2	CamC1	1	feetinwater	2	Ceratotherium simum	White Rhinoceros	Mon_d_06	1
64642	Rhino	5860	DCIM1565.JPG	20231001\Cam C2	2023-09-30 10:57:01	2	NA	FALSE	FALSE	Monong	dry	FALSE	NA	NA	NA	2023-09-30	10:57:00	1	sp1	2	CamC2	1	feetinwater	2	Ceratotherium simum	White Rhinoceros	Mon_d_04	1
64643	Rhino	50639	DCIM4762.JPG	20231017\Cam C1	2023-10-16 17:13:02	1	NA	FALSE	FALSE	Monong	dry	FALSE	NA	NA	NA	2023-10-16	17:13:00	1	sp1	1	CamC1	1	feetinwater	1	Ceratotherium simum	White Rhinoceros	Mon_d_06	1
64644	Rhino	4698	DCIM1949.JPG	20230922\Cam B2	2023-09-20 16:51:01	3	NA	FALSE	FALSE	Mofela	dry	FALSE	NA	NA	NA	2023-09-20	16:51:00	2	sp5	1.5	CamB2	2	standingclose	0.75	Ceratotherium simum	White Rhinoceros	Mof_d_03	1
64645	Rhino	52893	DCIM1498.JPG	20231017\Cam C3	2023-10-14 11:02:02	1	NA	FALSE	FALSE	Monong	dry	FALSE	NA	NA	NA	2023-10-14	11:02:00	1	sp5	1	CamC3	1	standingclose	1	Ceratotherium simum	White Rhinoceros	Mon_d_06	1
64646	Rhino	69189	DCIM0444.JPG	23 Apr 06\CamB3\100EK001	2023-04-04 15:23:01	2	NA	FALSE	FALSE	Mofela	wet	FALSE	NA	NA	NA	2023-04-04	15:23:00	1	sp7	2	CamB3	1	standingclose	2	Ceratotherium simum	White Rhinoceros	Mof_w_06	1
64647	Rhino	42582	DCIM3033.JPG	20231005\Cam C4	2023-10-03 13:52:00	3	NA	FALSE	FALSE	Monong	dry	FALSE	NA	NA	NA	2023-10-03	13:52:00	2	sp6	1.5	CamC4	2	standingclose	0.75	Ceratotherium simum	White Rhinoceros	Mon_d_04	1
64648	Rhino	15497	PICT3391.JPG	20230919\Cam A3\106DSCIM	2023-09-17 16:48:21	1	NA	FALSE	FALSE	Kolobe	dry	FALSE	NA	NA	NA	2023-09-17	16:48:00	1	sp7	1	CamA3	1	standingclose	1	Ceratotherium simum	White Rhinoceros	Kol_d_03	1
64649	Rhino	91004	DCIM0281.JPG	20231010\Cam B2	2023-10-07 12:06:01	2	NA	FALSE	FALSE	Mofela	dry	FALSE	NA	NA	NA	2023-10-07	12:06:00	1	sp6	2	CamB2	1	standingclose	2	Ceratotherium simum	White Rhinoceros	Mof_d_06	1
64650	Rhino	75979	DCIM0950.JPG	20230910\Cam B2	2023-09-08 08:36:01	1	NA	FALSE	FALSE	Mofela	dry	FALSE	NA	NA	NA	2023-09-08	08:36:00	1	sp4	1	CamB2	1	standingclose	1	Ceratotherium simum	White Rhinoceros	Mof_d_01	0
64651	Rhino	12729	DCIM3585.JPG	20230913\Cam A2	2023-09-12 13:18:01	1	NA	FALSE	FALSE	Kolobe	dry	FALSE	NA	NA	NA	2023-09-12	13:18:00	1	sp5	1	CamA2	1	drinking	1	Ceratotherium simum	White Rhinoceros	Kol_d_02	1
64652	Rhino	83923	DCIM0515.JPG	20230928\Cam B2	2023-09-24 16:06:01	1	NA	FALSE	FALSE	Mofela	dry	FALSE	NA	NA	NA	2023-09-24	16:06:00	1	sp4	1	CamB2	1	drinking	1	Ceratotherium simum	White Rhinoceros	Mof_d_04	1
64653	Rhino	52900	DCIM1503.JPG	20231017\Cam C3	2023-10-14 11:07:02	1	NA	FALSE	FALSE	Monong	dry	FALSE	NA	NA	NA	2023-10-14	11:07:00	1	sp5	1	CamC3	1	feetdrink	1	Ceratotherium simum	White Rhinoceros	Mon_d_06	1
64654	Rhino	91006	DCIM0282.JPG	20231010\Cam B2	2023-10-07 12:07:01	2	NA	FALSE	FALSE	Mofela	dry	FALSE	NA	NA	NA	2023-10-07	12:07:00	1	sp6	2	CamB2	2	drinking	1	Ceratotherium simum	White Rhinoceros	Mof_d_06	1
64655	Rhino	15502	DCIM3369.JPG	20230919\Cam A2	2023-09-17 16:50:02	3	NA	FALSE	FALSE	Kolobe	dry	FALSE	NA	NA	NA	2023-09-17	16:50:00	2	sp8	1.5	CamA2	2	drinking	0.75	Ceratotherium simum	White Rhinoceros	Kol_d_03	1
64656	Rhino	69199	DCIM0444.JPG	23 Apr 06\CamB4\100EK001	2023-04-04 15:26:02	2	NA	FALSE	FALSE	Mofela	wet	FALSE	NA	NA	NA	2023-04-04	15:26:00	1	sp6	2	CamB4	1	standingclose	2	Ceratotherium simum	White Rhinoceros	Mof_w_06	1
64657	Rhino	42588	DCIM3036.JPG	20231005\Cam C4	2023-10-03 13:55:01	3	NA	FALSE	FALSE	Monong	dry	FALSE	NA	NA	NA	2023-10-03	13:55:00	2	sp6	1.5	CamC4	2	drinking	0.75	Ceratotherium simum	White Rhinoceros	Mon_d_04	1
64658	Rhino	12739	DCIM3590.JPG	20230913\Cam A2	2023-09-12 13:23:01	1	NA	FALSE	FALSE	Kolobe	dry	FALSE	NA	NA	NA	2023-09-12	13:23:00	1	sp5	1	CamA2	1	drinking	1	Ceratotherium simum	White Rhinoceros	Kol_d_02	1
64659	Rhino	91010	DCIM0284.JPG	20231010\Cam B2	2023-10-07 12:09:01	2	NA	FALSE	FALSE	Mofela	dry	FALSE	NA	NA	NA	2023-10-07	12:09:00	1	sp6	2	CamB2	1	standingclose	2	Ceratotherium simum	White Rhinoceros	Mof_d_06	1
64660	Rhino	42592	DCIM3038.JPG	20231005\Cam C4	2023-10-03 13:57:01	3	NA	FALSE	FALSE	Monong	dry	FALSE	NA	NA	NA	2023-10-03	13:57:00	2	sp6	1.5	CamC4	2	drinking	0.75	Ceratotherium simum	White Rhinoceros	Mon_d_04	1
64661	Rhino	42593	DCIM3039.JPG	20231005\Cam C4	2023-10-03 13:58:00	3	NA	FALSE	FALSE	Monong	dry	FALSE	NA	NA	NA	2023-10-03	13:58:00	2	sp5	1.5	CamC4	2	standingclose	0.75	Ceratotherium simum	White Rhinoceros	Mon_d_04	1
64662	Rhino	83651	DCIM1946.JPG	20230924\Cam B2	2023-09-23 17:16:02	2	NA	FALSE	FALSE	Mofela	dry	FALSE	NA	NA	NA	2023-09-23	17:16:00	1	sp2	2	CamB2	2	feetdrink	1	Ceratotherium simum	White Rhinoceros	Mof_d_04	1
64663	Rhino	42592	DCIM3038.JPG	20231005\Cam C4	2023-10-03 13:57:01	3	NA	FALSE	FALSE	Monong	dry	FALSE	NA	NA	NA	2023-10-03	13:57:00	2	sp6	1.5	CamC4	2	standingclose	0.75	Ceratotherium simum	White Rhinoceros	Mon_d_04	1
64664	Rhino	83931	DCIM0523.JPG	20230928\Cam B2	2023-09-24 16:14:01	1	NA	FALSE	FALSE	Mofela	dry	FALSE	NA	NA	NA	2023-09-24	16:14:00	1	sp4	1	CamB2	1	standingclose	1	Ceratotherium simum	White Rhinoceros	Mof_d_04	1
64665	Rhino	42595	DCIM3040.JPG	20231005\Cam C4	2023-10-03 13:59:01	3	NA	FALSE	FALSE	Monong	dry	FALSE	NA	NA	NA	2023-10-03	13:59:00	2	sp5	1.5	CamC4	2	standingclose	0.75	Ceratotherium simum	White Rhinoceros	Mon_d_04	1
64666	Rhino	69213	DCIM0449.JPG	23 Apr 06\CamB4\100EK001	2023-04-04 15:31:01	1	NA	FALSE	FALSE	Mofela	wet	FALSE	NA	NA	NA	2023-04-04	15:31:00	1	sp6	1	CamB4	1	standingclose	1	Ceratotherium simum	White Rhinoceros	Mof_w_06	1
64667	Rhino	85448	DCIM0410.JPG	20231001\Cam B2	2023-09-28 15:18:01	1	NA	FALSE	FALSE	Mofela	dry	FALSE	NA	NA	NA	2023-09-28	15:18:00	1	sp5	1	CamB2	1	standingclose	1	Ceratotherium simum	White Rhinoceros	Mof_d_05	1
64668	Rhino	44137	DCIM1823.JPG	20231007\Cam C2	2023-10-06 14:55:00	2	NA	FALSE	FALSE	Monong	dry	FALSE	NA	NA	NA	2023-10-06	14:55:00	1	sp2	2	CamC2	1	feetinwater	2	Ceratotherium simum	White Rhinoceros	Mon_d_05	1
64669	Rhino	19874	DCIM3140.JPG	20230924\Cam A2	2023-09-23 13:20:01	1	NA	FALSE	FALSE	Kolobe	dry	FALSE	NA	NA	NA	2023-09-23	13:20:00	1	sp5	1	CamA2	1	feetdrink	1	Ceratotherium simum	White Rhinoceros	Kol_d_04	-1
64670	Rhino	19872	DCIM3138.JPG	20230924\Cam A2	2023-09-23 13:18:01	1	NA	FALSE	FALSE	Kolobe	dry	FALSE	NA	NA	NA	2023-09-23	13:18:00	1	sp5	1	CamA2	1	drinking	1	Ceratotherium simum	White Rhinoceros	Kol_d_04	-1
64671	Rhino	85452	DCIM0414.JPG	20231001\Cam B2	2023-09-28 15:22:01	1	NA	FALSE	FALSE	Mofela	dry	FALSE	NA	NA	NA	2023-09-28	15:22:00	1	sp5	1	CamB2	1	standingclose	1	Ceratotherium simum	White Rhinoceros	Mof_d_05	1
64672	Rhino	42596	DCIM3040.JPG	20231005\Cam C4	2023-10-03 13:59:01	3	NA	FALSE	FALSE	Monong	dry	FALSE	NA	NA	NA	2023-10-03	13:59:00	2	sp6	1.5	CamC4	2	drinking	0.75	Ceratotherium simum	White Rhinoceros	Mon_d_04	1
64673	Rhino	42598	DCIM3041.JPG	20231005\Cam C4	2023-10-03 14:00:01	3	NA	FALSE	FALSE	Monong	dry	FALSE	NA	NA	NA	2023-10-03	14:00:00	2	sp6	1.5	CamC4	1	standingclose	1.5	Ceratotherium simum	White Rhinoceros	Mon_d_04	1
64674	Rhino	209	DCIM0447.JPG	23 March 18\CamB4 lens coveredblurred\100EK001	2023-03-17 15:50:01	2	NA	FALSE	FALSE	Mofela	wet	FALSE	NA	NA	NA	2023-03-17	15:50:00	1	sp7	2	CamB4	1	standingclose	2	Ceratotherium simum	White Rhinoceros	Mof_w_03	1
64675	Rhino	54894	DCIM4507.JPG	20231017\Cam C4	2023-10-16 13:04:01	2	NA	FALSE	FALSE	Monong	dry	FALSE	NA	NA	NA	2023-10-16	13:04:00	1	sp7	2	CamC4	1	standingclose	2	Ceratotherium simum	White Rhinoceros	Mon_d_06	1
64676	Rhino	89573	DCIM0364.JPG	20231007\Cam B3	2023-10-04 14:50:01	2	NA	FALSE	FALSE	Mofela	dry	FALSE	NA	NA	NA	2023-10-04	14:50:00	2	sp5	1	CamB3	1	standingclose	1	Ceratotherium simum	White Rhinoceros	Mof_d_06	1
64677	Rhino	42603	DCIM3044.JPG	20231005\Cam C4	2023-10-03 14:03:01	3	NA	FALSE	FALSE	Monong	dry	FALSE	NA	NA	NA	2023-10-03	14:03:00	2	sp5	1.5	CamC4	1	standingclose	1.5	Ceratotherium simum	White Rhinoceros	Mon_d_04	1
64678	Rhino	213	DCIM0449.JPG	23 March 18\CamB4 lens coveredblurred\100EK001	2023-03-17 15:52:01	2	NA	FALSE	FALSE	Mofela	wet	FALSE	NA	NA	NA	2023-03-17	15:52:00	1	sp7	2	CamB4	1	standingclose	2	Ceratotherium simum	White Rhinoceros	Mof_w_03	1
64679	Rhino	87957	DCIM1730.JPG	20231004\Cam B2	2023-10-02 16:35:02	1	NA	FALSE	FALSE	Mofela	dry	FALSE	NA	NA	NA	2023-10-02	16:35:00	1	sp3	1	CamB2	1	drinking	1	Ceratotherium simum	White Rhinoceros	Mof_d_05	1
64680	Rhino	56395	DCIM2032.JPG	20231019\Cam C2	2023-10-18 17:53:00	2	NA	FALSE	FALSE	Monong	dry	FALSE	NA	NA	NA	2023-10-18	17:53:00	2	sp3	1	CamC2	2	standingclose	0.5	Ceratotherium simum	White Rhinoceros	Mon_d_07	1
64681	Rhino	54899	DCIM4512.JPG	20231017\Cam C4	2023-10-16 13:09:01	1	NA	FALSE	FALSE	Monong	dry	FALSE	NA	NA	NA	2023-10-16	13:09:00	1	sp7	1	CamC4	1	standingclose	1	Ceratotherium simum	White Rhinoceros	Mon_d_06	1
64682	Rhino	44145	DCIM1830.JPG	20231007\Cam C2	2023-10-06 15:02:01	2	NA	FALSE	FALSE	Monong	dry	FALSE	NA	NA	NA	2023-10-06	15:02:00	1	sp2	2	CamC2	2	drinking	1	Ceratotherium simum	White Rhinoceros	Mon_d_05	1
64683	Rhino	216	DCIM0452.JPG	23 March 18\CamB4 lens coveredblurred\100EK001	2023-03-17 15:55:01	2	NA	FALSE	FALSE	Mofela	wet	FALSE	NA	NA	NA	2023-03-17	15:55:00	1	sp7	2	CamB4	1	standingclose	2	Ceratotherium simum	White Rhinoceros	Mof_w_03	1
64684	Rhino	85462	DCIM0432.JPG	20231001\Cam B2	2023-09-28 15:40:02	5	NA	FALSE	FALSE	Mofela	dry	FALSE	NA	NA	NA	2023-09-28	15:40:00	2	sp5	2.5	CamB2	2	standingclose	1.25	Ceratotherium simum	White Rhinoceros	Mof_d_05	1
64685	Rhino	82792	DCIM3311.JPG	20230922\Cam B3	2023-09-21 15:32:02	1	NA	FALSE	FALSE	Mofela	dry	FALSE	NA	NA	NA	2023-09-21	15:32:00	1	sp6	1	CamB3	1	standingclose	1	Ceratotherium simum	White Rhinoceros	Mof_d_03	1
64686	Rhino	19886	DCIM3152.JPG	20230924\Cam A2	2023-09-23 13:32:01	1	NA	FALSE	FALSE	Kolobe	dry	FALSE	NA	NA	NA	2023-09-23	13:32:00	1	sp5	1	CamA2	1	feetinwater	1	Ceratotherium simum	White Rhinoceros	Kol_d_04	-1
64687	Rhino	89580	DCIM0367.JPG	20231007\Cam B3	2023-10-04 14:53:01	2	NA	FALSE	FALSE	Mofela	dry	FALSE	NA	NA	NA	2023-10-04	14:53:00	2	sp6	1	CamB3	1	standingclose	1	Ceratotherium simum	White Rhinoceros	Mof_d_06	1
64688	Rhino	19885	DCIM3151.JPG	20230924\Cam A2	2023-09-23 13:31:01	1	NA	FALSE	FALSE	Kolobe	dry	FALSE	NA	NA	NA	2023-09-23	13:31:00	1	sp5	1	CamA2	1	feetinwater	1	Ceratotherium simum	White Rhinoceros	Kol_d_04	-1
64689	Rhino	52397	DCIM4582.JPG	20231017\Cam C2	2023-10-16 14:31:01	2	NA	FALSE	FALSE	Monong	dry	FALSE	NA	NA	NA	2023-10-16	14:31:00	1	sp2	2	CamC2	2	standingclose	1	Ceratotherium simum	White Rhinoceros	Mon_d_06	1
64690	Rhino	52398	DCIM4583.JPG	20231017\Cam C2	2023-10-16 14:32:01	2	NA	FALSE	FALSE	Monong	dry	FALSE	NA	NA	NA	2023-10-16	14:32:00	1	sp2	2	CamC2	2	drinking	1	Ceratotherium simum	White Rhinoceros	Mon_d_06	1
64691	Rhino	52401	DCIM4586.JPG	20231017\Cam C2	2023-10-16 14:35:01	2	NA	FALSE	FALSE	Monong	dry	FALSE	NA	NA	NA	2023-10-16	14:35:00	1	sp2	2	CamC2	1	feetinwater	2	Ceratotherium simum	White Rhinoceros	Mon_d_06	1
64692	Rhino	72593	DCIM4693.JPG	23 Apr 13\CamB4\100EK001	2023-04-13 14:42:02	3	another one	FALSE	FALSE	Mofela	wet	FALSE	NA	NA	NA	2023-04-13	14:42:00	2	sp5	1.5	CamB4	1	standingclose	1.5	Ceratotherium simum	White Rhinoceros	Mof_w_07	1
64693	Rhino	52399	DCIM4584.JPG	20231017\Cam C2	2023-10-16 14:33:01	2	NA	FALSE	FALSE	Monong	dry	FALSE	NA	NA	NA	2023-10-16	14:33:00	1	sp2	2	CamC2	1	drinking	2	Ceratotherium simum	White Rhinoceros	Mon_d_06	1
64694	Rhino	86540	DCIM3315.JPG	20231001\Cam B2	2023-09-30 15:40:01	5	NA	FALSE	FALSE	Mofela	dry	FALSE	NA	NA	NA	2023-09-30	15:40:00	3	sp4	1.66666666666667	CamB2	2	standingclose	0.833333333333335	Ceratotherium simum	White Rhinoceros	Mof_d_05	1
64695	Rhino	90390	DCIM2812.JPG	20231007\Cam B3	2023-10-06 07:38:01	1	NA	FALSE	FALSE	Mofela	dry	FALSE	NA	NA	NA	2023-10-06	07:38:00	1	sp4	1	CamB3	1	drinking	1	Ceratotherium simum	White Rhinoceros	Mof_d_06	1
64696	Rhino	42133	DCIM0146.JPG	20231005\Cam C4	2023-10-01 13:45:01	5	NA	FALSE	FALSE	Monong	dry	FALSE	NA	NA	NA	2023-10-01	13:45:00	1	sp6	5	CamC4	3	drinking	1.66666666666667	Ceratotherium simum	White Rhinoceros	Mon_d_04	1
64697	Rhino	81615	DCIM3225.JPG	20230922\Cam B1	2023-09-21 15:20:01	1	NA	FALSE	FALSE	Mofela	dry	FALSE	NA	NA	NA	2023-09-21	15:20:00	1	sp5	1	CamB1	1	drinking	1	Ceratotherium simum	White Rhinoceros	Mof_d_03	1
64698	Rhino	59579	DCIM1876.JPG	20231023\Cam C2	2023-10-20 17:35:00	2	NA	FALSE	FALSE	Monong	dry	FALSE	NA	NA	NA	2023-10-20	17:35:00	1	sp1	2	CamC2	2	drinking	1	Ceratotherium simum	White Rhinoceros	Mon_d_07	1
64699	Rhino	45575	DCIM1773.JPG	20231007\Cam C4	2023-10-06 14:01:01	2	NA	FALSE	FALSE	Monong	dry	FALSE	NA	NA	NA	2023-10-06	14:01:00	1	sp6	2	CamC4	2	standingclose	1	Ceratotherium simum	White Rhinoceros	Mon_d_05	1
64700	Rhino	555	DCIM2856.JPG	23 Apr 04\CamB4\100EK001	2023-04-03 11:00:01	3	NA	FALSE	FALSE	Mofela	wet	FALSE	NA	NA	NA	2023-04-03	11:00:00	1	sp5	3	CamB4	1	standingclose	3	Ceratotherium simum	White Rhinoceros	Mof_w_05	1
64701	Rhino	554	DCIM2880.JPG	23 Apr 04\CamB1\100EK001	2023-04-03 10:59:01	2	NA	FALSE	FALSE	Mofela	wet	FALSE	NA	NA	NA	2023-04-03	10:59:00	1	sp5	2	CamB1	2	drinking	1	Ceratotherium simum	White Rhinoceros	Mof_w_05	1
64702	Rhino	4724	DCIM2049.JPG	20230922\Cam B1	2023-09-20 18:27:01	2	NA	FALSE	FALSE	Mofela	dry	FALSE	NA	NA	NA	2023-09-20	18:27:00	2	sp4	1	CamB1	2	drinking	0.5	Ceratotherium simum	White Rhinoceros	Mof_d_03	1
64703	Rhino	4725	DCIM2046.JPG	20230922\Cam B3	2023-09-20 18:27:01	2	NA	FALSE	FALSE	Mofela	dry	FALSE	NA	NA	NA	2023-09-20	18:27:00	2	sp5	1	CamB3	2	standingclose	0.5	Ceratotherium simum	White Rhinoceros	Mof_d_03	1
64704	Rhino	245	DCIM0473.JPG	23 March 18\CamB4 lens coveredblurred\100EK001	2023-03-17 16:16:01	1	NA	FALSE	FALSE	Mofela	wet	FALSE	NA	NA	NA	2023-03-17	16:16:00	1	sp4	1	CamB4	1	standingclose	1	Ceratotherium simum	White Rhinoceros	Mof_w_03	1
64705	Rhino	44711	DCIM1793.JPG	20231007\Cam C3	2023-10-06 14:18:01	1	NA	FALSE	FALSE	Monong	dry	FALSE	NA	NA	NA	2023-10-06	14:18:00	1	sp5	1	CamC3	1	feetinwater	1	Ceratotherium simum	White Rhinoceros	Mon_d_05	1
64706	Rhino	5905	DCIM1996.JPG	20231001\Cam C2	2023-09-30 18:08:01	1	NA	FALSE	FALSE	Monong	dry	FALSE	NA	NA	NA	2023-09-30	18:08:00	1	sp2	1	CamC2	1	drinking	1	Ceratotherium simum	White Rhinoceros	Mon_d_04	1
64707	Rhino	242	DCIM0498.JPG	23 March 18\CamB1\100EK001	2023-03-17 16:13:01	2	NA	FALSE	FALSE	Mofela	wet	FALSE	NA	NA	NA	2023-03-17	16:13:00	1	sp5	2	CamB1	1	standingclose	2	Ceratotherium simum	White Rhinoceros	Mof_w_03	1
64708	Rhino	68572	DCIM3172.JPG	23 Apr 04\CamB4\100EK001	2023-04-03 16:16:01	3	NA	FALSE	FALSE	Mofela	wet	FALSE	NA	NA	NA	2023-04-03	16:16:00	1	sp6	3	CamB4	1	standingclose	3	Ceratotherium simum	White Rhinoceros	Mof_w_05	1
64709	Rhino	40114	DCIM4476.JPG	20231005\Cam C1	2023-10-04 13:45:02	1	NA	FALSE	FALSE	Monong	dry	FALSE	NA	NA	NA	2023-10-04	13:45:00	1	sp2	1	CamC1	1	feetinwater	1	Ceratotherium simum	White Rhinoceros	Mon_d_04	1
64710	Rhino	91392	DCIM0600.JPG	20231010\Cam B2	2023-10-07 17:25:01	2	NA	FALSE	FALSE	Mofela	dry	FALSE	NA	NA	NA	2023-10-07	17:25:00	1	sp5	2	CamB2	1	feetinwater	2	Ceratotherium simum	White Rhinoceros	Mof_d_06	1
64711	Rhino	4373	DCIM0542.JPG	20230923\Cam C4	2023-09-19 18:02:00	3	NA	FALSE	FALSE	Monong	dry	FALSE	NA	NA	NA	2023-09-19	18:02:00	1	sp4	3	CamC4	2	drinking	1.5	Ceratotherium simum	White Rhinoceros	Mon_d_02	1
64712	Rhino	33350	DCIM4598.JPG	20230929\Cam C1	2023-09-27 11:42:02	1	NA	FALSE	FALSE	Monong	dry	FALSE	NA	NA	NA	2023-09-27	11:42:00	1	sp7	1	CamC1	1	drinking	1	Ceratotherium simum	White Rhinoceros	Mon_d_03	1
64713	Rhino	241	DCIM0469.JPG	23 March 18\CamB4 lens coveredblurred\100EK001	2023-03-17 16:12:01	2	NA	FALSE	FALSE	Mofela	wet	FALSE	NA	NA	NA	2023-03-17	16:12:00	1	sp5	2	CamB4	1	standingclose	2	Ceratotherium simum	White Rhinoceros	Mof_w_03	1
64714	Rhino	66812	DCIM1415.JPG	23 March 26\CamB1\100EK001	2023-03-24 07:44:01	2	NA	FALSE	FALSE	Mofela	wet	FALSE	NA	NA	NA	2023-03-24	07:44:00	1	sp1	2	CamB1	2	standingclose	1	Ceratotherium simum	White Rhinoceros	Mof_w_04	1
64715	Rhino	30806	DCIM4338.JPG	20230923\Cam C2	2023-09-22 09:09:01	2	NA	FALSE	FALSE	Monong	dry	FALSE	NA	NA	NA	2023-09-22	09:09:00	1	sp1	2	CamC2	2	drinking	1	Ceratotherium simum	White Rhinoceros	Mon_d_02	1
64716	Rhino	77937	DCIM0264.JPG	20230916\Cam B1	2023-09-13 14:25:01	3	NA	FALSE	FALSE	Mofela	dry	FALSE	NA	NA	NA	2023-09-13	14:25:00	2	sp4	1.5	CamB1	1	standingclose	1.5	Ceratotherium simum	White Rhinoceros	Mof_d_02	1
64717	Rhino	43063	DCIM4588.JPG	20231005\Cam C4	2023-10-04 15:47:01	1	NA	FALSE	FALSE	Monong	dry	FALSE	NA	NA	NA	2023-10-04	15:47:00	1	sp6	1	CamC4	1	standingclose	1	Ceratotherium simum	White Rhinoceros	Mon_d_04	1
64718	Rhino	72842	DCIM4807.JPG	23 Apr 13\CamB4\100EK001	2023-04-13 16:36:02	1	NA	FALSE	FALSE	Mofela	wet	FALSE	NA	NA	NA	2023-04-13	16:36:00	2	sp5	0.5	CamB4	1	standingclose	0.5	Ceratotherium simum	White Rhinoceros	Mof_w_07	1
64719	Rhino	86478	DCIM3290.JPG	20231001\Cam B2	2023-09-30 15:15:02	3	NA	FALSE	FALSE	Mofela	dry	FALSE	NA	NA	NA	2023-09-30	15:15:00	2	sp3	1.5	CamB2	2	standingclose	0.75	Ceratotherium simum	White Rhinoceros	Mof_d_05	1
64720	Rhino	50594	DCIM4545.JPG	20231017\Cam C1	2023-10-16 13:36:02	2	NA	FALSE	FALSE	Monong	dry	FALSE	NA	NA	NA	2023-10-16	13:36:00	1	sp1	2	CamC1	2	feetinwater	1	Ceratotherium simum	White Rhinoceros	Mon_d_06	1
64721	Rhino	50601	DCIM4552.JPG	20231017\Cam C1	2023-10-16 13:43:02	2	NA	FALSE	FALSE	Monong	dry	FALSE	NA	NA	NA	2023-10-16	13:43:00	1	sp1	2	CamC1	2	feetinwater	1	Ceratotherium simum	White Rhinoceros	Mon_d_06	1
64722	Rhino	52434	DCIM4613.JPG	20231017\Cam C2	2023-10-16 15:02:01	2	NA	FALSE	FALSE	Monong	dry	FALSE	NA	NA	NA	2023-10-16	15:02:00	1	sp2	2	CamC2	2	feetdrink	1	Ceratotherium simum	White Rhinoceros	Mon_d_06	1
64723	Rhino	70835	DCIM3003.JPG	23 Apr 10\CamB1\100EK001	2023-04-08 18:36:01	6	NA	FALSE	FALSE	Mofela	wet	FALSE	NA	NA	NA	2023-04-08	18:36:00	2	sp6	3	CamB1	1	standingclose	3	Ceratotherium simum	White Rhinoceros	Mof_w_06	1
64724	Rhino	5456	DCIM1966.JPG	20230929\Cam C4	2023-09-25 16:02:00	2	NA	FALSE	FALSE	Monong	dry	FALSE	NA	NA	NA	2023-09-25	16:02:00	1	sp5	2	CamC4	2	drinking	1	Ceratotherium simum	White Rhinoceros	Mon_d_03	1
64725	Rhino	86484	DCIM3293.JPG	20231001\Cam B2	2023-09-30 15:18:02	6	NA	FALSE	FALSE	Mofela	dry	FALSE	NA	NA	NA	2023-09-30	15:18:00	2	sp3	3	CamB2	2	drinking	1.5	Ceratotherium simum	White Rhinoceros	Mof_d_05	1
64726	Rhino	68590	DCIM3176.JPG	23 Apr 04\CamB4\100EK001	2023-04-03 16:20:01	2	NA	FALSE	FALSE	Mofela	wet	FALSE	NA	NA	NA	2023-04-03	16:20:00	1	sp6	2	CamB4	1	standingclose	2	Ceratotherium simum	White Rhinoceros	Mof_w_05	1
64727	Rhino	918	DCIM0575.JPG	23 Apr 06\CamB3\100EK001	2023-04-04 17:34:01	4	NA	FALSE	FALSE	Mofela	wet	FALSE	NA	NA	NA	2023-04-04	17:34:00	1	sp6	4	CamB3	2	standingclose	2	Ceratotherium simum	White Rhinoceros	Mof_w_06	1
64728	Rhino	91057	DCIM0301.JPG	20231010\Cam B2	2023-10-07 12:26:01	2	NA	FALSE	FALSE	Mofela	dry	FALSE	NA	NA	NA	2023-10-07	12:26:00	1	sp5	2	CamB2	2	standingclose	1	Ceratotherium simum	White Rhinoceros	Mof_d_06	1
64729	Rhino	67904	DCIM1858.JPG	23 Apr 04\CamB1\100EK001	2023-04-02 17:57:01	3	NA	FALSE	FALSE	Mofela	wet	FALSE	NA	NA	NA	2023-04-02	17:57:00	1	sp5	3	CamB1	2	feetdrink	1.5	Ceratotherium simum	White Rhinoceros	Mof_w_05	1
64730	Rhino	86483	DCIM3292.JPG	20231001\Cam B2	2023-09-30 15:17:02	6	NA	FALSE	FALSE	Mofela	dry	FALSE	NA	NA	NA	2023-09-30	15:17:00	2	sp4	3	CamB2	2	standingclose	1.5	Ceratotherium simum	White Rhinoceros	Mof_d_05	1
64731	Rhino	73988	DCIM2638.JPG	23 Apr 16\CamB3\100EK001	2023-04-15 13:55:01	2	NA	FALSE	FALSE	Mofela	wet	FALSE	NA	NA	NA	2023-04-15	13:55:00	1	sp6	2	CamB3	1	standingclose	2	Ceratotherium simum	White Rhinoceros	Mof_w_07	1
64732	Rhino	61234	DCIM4761.JPG	20231023\Cam C2	2023-10-22 17:40:01	2	NA	FALSE	FALSE	Monong	dry	FALSE	NA	NA	NA	2023-10-22	17:40:00	1	sp2	2	CamC2	2	standingclose	1	Ceratotherium simum	White Rhinoceros	Mon_d_07	1
64733	Rhino	52439	DCIM4616.JPG	20231017\Cam C2	2023-10-16 15:05:01	2	NA	FALSE	FALSE	Monong	dry	FALSE	NA	NA	NA	2023-10-16	15:05:00	2	sp3	1	CamC2	2	feetdrink	0.5	Ceratotherium simum	White Rhinoceros	Mon_d_06	1
64734	Rhino	73993	DCIM2639.JPG	23 Apr 16\CamB3\100EK001	2023-04-15 13:56:01	2	NA	FALSE	FALSE	Mofela	wet	FALSE	NA	NA	NA	2023-04-15	13:56:00	1	sp6	2	CamB3	1	standingclose	2	Ceratotherium simum	White Rhinoceros	Mof_w_07	1
64735	Rhino	52683	DCIM0340.JPG	20231017\Cam C3	2023-10-13 15:44:01	1	NA	FALSE	FALSE	Monong	dry	FALSE	NA	NA	NA	2023-10-13	15:44:00	1	sp5	1	CamC3	1	drinking	1	Ceratotherium simum	White Rhinoceros	Mon_d_06	1
64736	Rhino	76595	DCIM1199.JPG	20230910\Cam B3 - tipped over	2023-09-08 12:48:01	2	NA	FALSE	FALSE	Mofela	dry	FALSE	NA	NA	NA	2023-09-08	12:48:00	1	sp4	2	CamB3	1	standingclose	2	Ceratotherium simum	White Rhinoceros	Mof_d_01	0
64737	Rhino	85781	DCIM1686.JPG	20231001\Cam B2	2023-09-29 12:34:01	2	NA	FALSE	FALSE	Mofela	dry	FALSE	NA	NA	NA	2023-09-29	12:34:00	1	sp5	2	CamB2	2	feetdrink	1	Ceratotherium simum	White Rhinoceros	Mof_d_05	1
64738	Rhino	85783	DCIM1688.JPG	20231001\Cam B2	2023-09-29 12:36:01	2	NA	FALSE	FALSE	Mofela	dry	FALSE	NA	NA	NA	2023-09-29	12:36:00	1	sp5	2	CamB2	1	feetdrink	2	Ceratotherium simum	White Rhinoceros	Mof_d_05	1
64739	Rhino	4992	DCIM3255.JPG	20230922\Cam B2	2023-09-21 14:36:02	2	NA	FALSE	FALSE	Mofela	dry	FALSE	NA	NA	NA	2023-09-21	14:36:00	1	sp5	2	CamB2	2	drinking	1	Ceratotherium simum	White Rhinoceros	Mof_d_03	1
64740	Rhino	91064	DCIM0304.JPG	20231010\Cam B2	2023-10-07 12:29:01	2	NA	FALSE	FALSE	Mofela	dry	FALSE	NA	NA	NA	2023-10-07	12:29:00	1	sp5	2	CamB2	2	feetinwater	1	Ceratotherium simum	White Rhinoceros	Mof_d_06	1
64741	Rhino	86491	DCIM3295.JPG	20231001\Cam B2	2023-09-30 15:20:02	6	NA	FALSE	FALSE	Mofela	dry	FALSE	NA	NA	NA	2023-09-30	15:20:00	2	sp4	3	CamB2	2	standingclose	1.5	Ceratotherium simum	White Rhinoceros	Mof_d_05	1
64742	Rhino	5245	DCIM1860.JPG	20230924\Cam B1	2023-09-23 15:54:01	2	NA	FALSE	FALSE	Mofela	dry	FALSE	NA	NA	NA	2023-09-23	15:54:00	1	sp5	2	CamB1	1	drinking	2	Ceratotherium simum	White Rhinoceros	Mof_d_04	1
64743	Rhino	5464	DCIM1975.JPG	20230929\Cam C4	2023-09-25 16:11:01	2	NA	FALSE	FALSE	Monong	dry	FALSE	NA	NA	NA	2023-09-25	16:11:00	1	sp5	2	CamC4	2	standingclose	1	Ceratotherium simum	White Rhinoceros	Mon_d_03	1
64744	Rhino	54037	DCIM4730.JPG	20231017\Cam C3	2023-10-16 16:52:01	1	NA	FALSE	FALSE	Monong	dry	FALSE	NA	NA	NA	2023-10-16	16:52:00	1	sp5	1	CamC3	1	feetinwater	1	Ceratotherium simum	White Rhinoceros	Mon_d_06	1
64745	Rhino	61249	DCIM4772.JPG	20231023\Cam C2	2023-10-22 17:51:01	2	NA	FALSE	FALSE	Monong	dry	FALSE	NA	NA	NA	2023-10-22	17:51:00	1	sp2	2	CamC2	1	standingclose	2	Ceratotherium simum	White Rhinoceros	Mon_d_07	1
64746	Rhino	3356	DCIM2476.JPG	20230917\CamC4	2023-09-15 08:26:01	3	NA	FALSE	FALSE	Monong	dry	FALSE	NA	NA	NA	2023-09-15	08:26:00	1	sp5	3	CamC4	2	drinking	1.5	Ceratotherium simum	White Rhinoceros	Mon_d_01	0
64747	Rhino	13091	DCIM0617.JPG	20230915\Cam A2	2023-09-13 19:25:01	2	NA	FALSE	FALSE	Kolobe	dry	FALSE	NA	NA	NA	2023-09-13	19:25:00	1	sp5	2	CamA2	1	drinking	2	Ceratotherium simum	White Rhinoceros	Kol_d_02	1
64748	Rhino	5252	DCIM1871.JPG	20230924\Cam B2	2023-09-23 16:01:01	2	NA	FALSE	FALSE	Mofela	dry	FALSE	NA	NA	NA	2023-09-23	16:01:00	1	sp5	2	CamB2	1	standingclose	2	Ceratotherium simum	White Rhinoceros	Mof_d_04	1
64749	Rhino	26349	DCIM4860.JPG	23 Apr 23\CamC1\100EK001	2023-04-23 02:10:01	1	NA	FALSE	FALSE	Dam3	wet	FALSE	NA	NA	NA	2023-04-23	02:10:00	1	sp2	1	CamC1	1	standingclose	1	Ceratotherium simum	White Rhinoceros	Dam_w_08	1
64750	Rhino	80341	DCIM0706.JPG	20230919\Cam B2	2023-09-16 19:35:01	2	NA	FALSE	FALSE	Mofela	dry	FALSE	NA	NA	NA	2023-09-16	19:35:00	1	sp3	2	CamB2	1	drinking	2	Ceratotherium simum	White Rhinoceros	Mof_d_03	1
64751	Rhino	10674	DCIM0509.JPG	20230913\Cam A1	2023-09-09 18:03:01	2	NA	FALSE	FALSE	Kolobe	dry	FALSE	NA	NA	NA	2023-09-09	18:03:00	1	sp2	2	CamA1	1	standingclose	2	Ceratotherium simum	White Rhinoceros	Kol_d_02	1
64752	Rhino	91072	DCIM0310.JPG	20231010\Cam B2	2023-10-07 12:35:01	2	NA	FALSE	FALSE	Mofela	dry	FALSE	NA	NA	NA	2023-10-07	12:35:00	2	sp4	1	CamB2	2	drinking	0.5	Ceratotherium simum	White Rhinoceros	Mof_d_06	1
64753	Rhino	72655	DCIM4724.JPG	23 Apr 13\CamB4\100EK001	2023-04-13 15:13:01	2	NA	FALSE	FALSE	Mofela	wet	FALSE	NA	NA	NA	2023-04-13	15:13:00	1	sp7	2	CamB4	1	standingclose	2	Ceratotherium simum	White Rhinoceros	Mof_w_07	1
64754	Rhino	39210	DCIM0411.JPG	20231005\Cam C1	2023-10-01 18:04:01	1	NA	FALSE	FALSE	Monong	dry	FALSE	NA	NA	NA	2023-10-01	18:04:00	1	sp2	1	CamC1	1	standingclose	1	Ceratotherium simum	White Rhinoceros	Mon_d_04	1
64755	Rhino	43658	DCIM1601.JPG	20231007\Cam C1	2023-10-06 10:57:01	2	NA	FALSE	FALSE	Monong	dry	FALSE	NA	NA	NA	2023-10-06	10:57:00	2	sp8	1	CamC1	2	drinking	0.5	Ceratotherium simum	White Rhinoceros	Mon_d_05	1
64756	Rhino	48484	DCIM0535.JPG	20231011\Cam C4	2023-10-07 18:10:01	1	NA	FALSE	FALSE	Monong	dry	FALSE	NA	NA	NA	2023-10-07	18:10:00	1	sp6	1	CamC4	1	drinking	1	Ceratotherium simum	White Rhinoceros	Mon_d_05	1
64757	Rhino	12194	DCIM2829.JPG	20230913\Cam A2	2023-09-11 12:17:02	1	NA	FALSE	FALSE	Kolobe	dry	FALSE	NA	NA	NA	2023-09-11	12:17:00	1	sp8	1	CamA2	1	standingclose	1	Ceratotherium simum	White Rhinoceros	Kol_d_02	1
64758	Rhino	12193	DCIM2828.JPG	20230913\Cam A2	2023-09-11 12:16:02	1	NA	FALSE	FALSE	Kolobe	dry	FALSE	NA	NA	NA	2023-09-11	12:16:00	1	sp8	1	CamA2	1	standingclose	1	Ceratotherium simum	White Rhinoceros	Kol_d_02	1
64759	Rhino	80345	DCIM0710.JPG	20230919\Cam B2	2023-09-16 19:39:01	2	NA	FALSE	FALSE	Mofela	dry	FALSE	NA	NA	NA	2023-09-16	19:39:00	1	sp3	2	CamB2	1	drinking	2	Ceratotherium simum	White Rhinoceros	Mof_d_03	1
64760	Rhino	9782	DCIM0488.JPG	20230909\Cam A2	2023-09-08 17:19:01	1	NA	FALSE	FALSE	Kolobe	dry	FALSE	NA	NA	NA	2023-09-08	17:19:00	1	sp5	1	CamA2	1	drinking	1	Ceratotherium simum	White Rhinoceros	Kol_d_01	0
64761	Rhino	49625	DCIM1782.JPG	20231013\Cam C3	2023-10-12 14:12:02	2	NA	FALSE	FALSE	Monong	dry	FALSE	NA	NA	NA	2023-10-12	14:12:00	1	sp5	2	CamC3	2	drinking	1	Ceratotherium simum	White Rhinoceros	Mon_d_06	1
64762	Rhino	54048	DCIM4739.JPG	20231017\Cam C3	2023-10-16 17:01:01	1	NA	FALSE	FALSE	Monong	dry	FALSE	NA	NA	NA	2023-10-16	17:01:00	1	sp5	1	CamC3	1	feetinwater	1	Ceratotherium simum	White Rhinoceros	Mon_d_06	1
64763	Rhino	54050	DCIM4740.JPG	20231017\Cam C3	2023-10-16 17:02:01	1	NA	FALSE	FALSE	Monong	dry	FALSE	NA	NA	NA	2023-10-16	17:02:00	1	sp5	1	CamC3	1	feetinwater	1	Ceratotherium simum	White Rhinoceros	Mon_d_06	1
64764	Rhino	49625	DCIM1782.JPG	20231013\Cam C3	2023-10-12 14:12:02	2	NA	FALSE	FALSE	Monong	dry	FALSE	NA	NA	NA	2023-10-12	14:12:00	1	sp5	2	CamC3	2	standingclose	1	Ceratotherium simum	White Rhinoceros	Mon_d_06	1
64765	Rhino	85796	DCIM1694.JPG	20231001\Cam B2	2023-09-29 12:42:02	2	NA	FALSE	FALSE	Mofela	dry	FALSE	NA	NA	NA	2023-09-29	12:42:00	1	sp5	2	CamB2	2	feetinwater	1	Ceratotherium simum	White Rhinoceros	Mof_d_05	1
64766	Rhino	5257	DCIM1876.JPG	20230924\Cam B2	2023-09-23 16:06:01	1	NA	FALSE	FALSE	Mofela	dry	FALSE	NA	NA	NA	2023-09-23	16:06:00	1	sp5	1	CamB2	1	standingclose	1	Ceratotherium simum	White Rhinoceros	Mof_d_04	1
64767	Rhino	67336	DCIM0317.JPG	23 Apr 04\CamB4\100EK001	2023-04-01 16:41:02	1	lying down	FALSE	FALSE	Mofela	wet	FALSE	NA	NA	NA	2023-04-01	16:41:00	1	sp7	1	CamB4	1	standingclose	1	Ceratotherium simum	White Rhinoceros	Mof_w_05	1
64768	Rhino	67339	DCIM0329.JPG	23 Apr 04\CamB3\100EK001	2023-04-01 16:43:01	1	lying down	FALSE	FALSE	Mofela	wet	FALSE	NA	NA	NA	2023-04-01	16:43:00	1	sp7	1	CamB3	1	standingclose	1	Ceratotherium simum	White Rhinoceros	Mof_w_05	1
64769	Rhino	88483	DCIM3213.JPG	20231004\Cam B2	2023-10-03 17:17:02	3	NA	FALSE	FALSE	Mofela	dry	FALSE	NA	NA	NA	2023-10-03	17:17:00	1	sp4	3	CamB2	2	feetinwater	1.5	Ceratotherium simum	White Rhinoceros	Mof_d_05	1
64770	Rhino	86510	DCIM3301.JPG	20231001\Cam B2	2023-09-30 15:26:01	6	NA	FALSE	FALSE	Mofela	dry	FALSE	NA	NA	NA	2023-09-30	15:26:00	2	sp5	3	CamB2	2	standingclose	1.5	Ceratotherium simum	White Rhinoceros	Mof_d_05	1
64771	Rhino	54061	DCIM4751.JPG	20231017\Cam C3	2023-10-16 17:13:01	1	NA	FALSE	FALSE	Monong	dry	FALSE	NA	NA	NA	2023-10-16	17:13:00	1	sp5	1	CamC3	1	feetinwater	1	Ceratotherium simum	White Rhinoceros	Mon_d_06	1
64772	Rhino	88485	DCIM3215.JPG	20231004\Cam B2	2023-10-03 17:19:02	2	NA	FALSE	FALSE	Mofela	dry	FALSE	NA	NA	NA	2023-10-03	17:19:00	1	sp4	2	CamB2	2	feetinwater	1	Ceratotherium simum	White Rhinoceros	Mof_d_05	1
64773	Rhino	78944	DCIM1810.JPG	20230916\Cam B2	2023-09-14 16:29:02	2	NA	FALSE	FALSE	Mofela	dry	FALSE	NA	NA	NA	2023-09-14	16:29:00	1	sp5	2	CamB2	1	standingclose	2	Ceratotherium simum	White Rhinoceros	Mof_d_02	1
64774	Rhino	72671	DCIM4731.JPG	23 Apr 13\CamB3\100EK001	2023-04-13 15:24:01	2	NA	FALSE	FALSE	Mofela	wet	FALSE	NA	NA	NA	2023-04-13	15:24:00	1	sp7	2	CamB3	1	standingclose	2	Ceratotherium simum	White Rhinoceros	Mof_w_07	1
64775	Rhino	15596	DCIM3557.JPG	20230919\Cam A1	2023-09-17 19:19:01	1	NA	FALSE	FALSE	Kolobe	dry	FALSE	NA	NA	NA	2023-09-17	19:19:00	1	sp2	1	CamA1	1	standingclose	1	Ceratotherium simum	White Rhinoceros	Kol_d_03	1
64776	Rhino	85531	DCIM0592.JPG	20231001\Cam B2	2023-09-28 18:20:01	1	NA	FALSE	FALSE	Mofela	dry	FALSE	NA	NA	NA	2023-09-28	18:20:00	1	sp6	1	CamB2	1	standingclose	1	Ceratotherium simum	White Rhinoceros	Mof_d_05	1
64777	Rhino	88491	DCIM3219.JPG	20231004\Cam B2	2023-10-03 17:23:02	1	NA	FALSE	FALSE	Mofela	dry	FALSE	NA	NA	NA	2023-10-03	17:23:00	1	sp5	1	CamB2	1	drinking	1	Ceratotherium simum	White Rhinoceros	Mof_d_05	1
64778	Rhino	30096	DCIM0534.JPG	20230923\Cam C2	2023-09-19 17:45:00	1	NA	FALSE	FALSE	Monong	dry	FALSE	NA	NA	NA	2023-09-19	17:45:00	1	sp1	1	CamC2	1	standingclose	1	Ceratotherium simum	White Rhinoceros	Mon_d_02	1
64779	Rhino	5013	DCIM3196.JPG	20230922\Cam B1	2023-09-21 14:51:01	4	NA	FALSE	FALSE	Mofela	dry	FALSE	NA	NA	NA	2023-09-21	14:51:00	1	sp6	4	CamB1	2	drinking	2	Ceratotherium simum	White Rhinoceros	Mof_d_03	1
64780	Rhino	40263	DCIM0294.JPG	20231005\Cam C2	2023-10-01 16:17:00	1	NA	FALSE	FALSE	Monong	dry	FALSE	NA	NA	NA	2023-10-01	16:17:00	1	sp1	1	CamC2	1	feetinwater	1	Ceratotherium simum	White Rhinoceros	Mon_d_04	1
64781	Rhino	63316	DCIM4438.JPG	20231023\Cam C3	2023-10-22 12:08:01	2	NA	FALSE	FALSE	Monong	dry	FALSE	NA	NA	NA	2023-10-22	12:08:00	1	sp5	2	CamC3	1	standingclose	2	Ceratotherium simum	White Rhinoceros	Mon_d_07	1
64782	Rhino	30106	DCIM0544.JPG	20230923\Cam C2	2023-09-19 17:55:01	1	NA	FALSE	FALSE	Monong	dry	FALSE	NA	NA	NA	2023-09-19	17:55:00	1	sp1	1	CamC2	1	standingclose	1	Ceratotherium simum	White Rhinoceros	Mon_d_02	1
64783	Rhino	13761	DCIM2780.JPG	20230915\Cam A2	2023-09-15 07:30:02	1	NA	FALSE	FALSE	Kolobe	dry	FALSE	NA	NA	NA	2023-09-15	07:30:00	1	sp8	1	CamA2	1	drinking	1	Ceratotherium simum	White Rhinoceros	Kol_d_02	1
64784	Rhino	40265	DCIM0296.JPG	20231005\Cam C2	2023-10-01 16:19:01	1	NA	FALSE	FALSE	Monong	dry	FALSE	NA	NA	NA	2023-10-01	16:19:00	1	sp1	1	CamC2	1	feetinwater	1	Ceratotherium simum	White Rhinoceros	Mon_d_04	1
64785	Rhino	13762	DCIM2781.JPG	20230915\Cam A2	2023-09-15 07:31:02	1	NA	FALSE	FALSE	Kolobe	dry	FALSE	NA	NA	NA	2023-09-15	07:31:00	1	sp8	1	CamA2	1	drinking	1	Ceratotherium simum	White Rhinoceros	Kol_d_02	1
64786	Rhino	30107	DCIM0545.JPG	20230923\Cam C2	2023-09-19 17:56:01	1	NA	FALSE	FALSE	Monong	dry	FALSE	NA	NA	NA	2023-09-19	17:56:00	1	sp1	1	CamC2	1	standingclose	1	Ceratotherium simum	White Rhinoceros	Mon_d_02	1
64787	Rhino	40266	DCIM0297.JPG	20231005\Cam C2	2023-10-01 16:20:01	1	NA	FALSE	FALSE	Monong	dry	FALSE	NA	NA	NA	2023-10-01	16:20:00	1	sp1	1	CamC2	1	feetinwater	1	Ceratotherium simum	White Rhinoceros	Mon_d_04	1
64788	Rhino	63320	DCIM4440.JPG	20231023\Cam C3	2023-10-22 12:10:01	2	NA	FALSE	FALSE	Monong	dry	FALSE	NA	NA	NA	2023-10-22	12:10:00	1	sp5	2	CamC3	1	standingclose	2	Ceratotherium simum	White Rhinoceros	Mon_d_07	1
64789	Rhino	66186	DCIM2300.JPG	23 March 23\CamB3\100EK001	2023-03-20 07:16:02	1	NA	FALSE	FALSE	Mofela	wet	FALSE	NA	NA	NA	2023-03-20	07:16:00	1	sp5	1	CamB3	1	standingclose	1	Ceratotherium simum	White Rhinoceros	Mof_w_03	1
64790	Rhino	29295	DCIM2000.JPG	20230919\Cam C2	2023-09-18 17:14:01	1	NA	FALSE	FALSE	Monong	dry	FALSE	NA	NA	NA	2023-09-18	17:14:00	1	sp3	1	CamC2	1	drinking	1	Ceratotherium simum	White Rhinoceros	Mon_d_02	1
64791	Rhino	63324	DCIM4442.JPG	20231023\Cam C3	2023-10-22 12:12:01	2	NA	FALSE	FALSE	Monong	dry	FALSE	NA	NA	NA	2023-10-22	12:12:00	1	sp5	2	CamC3	1	feetinwater	2	Ceratotherium simum	White Rhinoceros	Mon_d_07	1
64792	Rhino	13770	DCIM2784.JPG	20230915\Cam A2	2023-09-15 07:34:02	1	NA	FALSE	FALSE	Kolobe	dry	FALSE	NA	NA	NA	2023-09-15	07:34:00	1	sp8	1	CamA2	1	drinking	1	Ceratotherium simum	White Rhinoceros	Kol_d_02	1
64793	Rhino	66194	DCIM2304.JPG	23 March 23\CamB3\100EK001	2023-03-20 07:20:02	1	NA	FALSE	FALSE	Mofela	wet	FALSE	NA	NA	NA	2023-03-20	07:20:00	1	sp6	1	CamB3	1	standingclose	1	Ceratotherium simum	White Rhinoceros	Mof_w_03	1
64794	Rhino	83204	DCIM1870.JPG	20230924\Cam B1	2023-09-23 16:04:01	2	NA	FALSE	FALSE	Mofela	dry	FALSE	NA	NA	NA	2023-09-23	16:04:00	2	sp4	1	CamB1	1	standingclose	1	Ceratotherium simum	White Rhinoceros	Mof_d_04	1
64795	Rhino	85542	DCIM0626.JPG	20231001\Cam B2	2023-09-28 18:54:01	3	NA	FALSE	FALSE	Mofela	dry	FALSE	NA	NA	NA	2023-09-28	18:54:00	1	sp3	3	CamB2	3	feetdrink	1	Ceratotherium simum	White Rhinoceros	Mof_d_05	1
64796	Rhino	75438	DCIM1614.JPG	23 Apr 22\CamB2\100EK001	2023-04-20 19:19:01	1	NA	TRUE	FALSE	Mofela	wet	FALSE	NA	NA	NA	2023-04-20	19:19:00	1	sp4	1	CamB2	1	standingclose	1	Ceratotherium simum	White Rhinoceros	Mof_w_08	1
64797	Rhino	83201	DCIM1867.JPG	20230924\Cam B1	2023-09-23 16:01:01	2	NA	FALSE	FALSE	Mofela	dry	FALSE	NA	NA	NA	2023-09-23	16:01:00	2	sp4	1	CamB1	2	standingclose	0.5	Ceratotherium simum	White Rhinoceros	Mof_d_04	1
64798	Rhino	40282	DCIM0313.JPG	20231005\Cam C2	2023-10-01 16:36:00	1	NA	FALSE	FALSE	Monong	dry	FALSE	NA	NA	NA	2023-10-01	16:36:00	1	sp1	1	CamC2	1	feetinwater	1	Ceratotherium simum	White Rhinoceros	Mon_d_04	1
64799	Rhino	63329	DCIM4445.JPG	20231023\Cam C3	2023-10-22 12:15:01	2	NA	FALSE	FALSE	Monong	dry	FALSE	NA	NA	NA	2023-10-22	12:15:00	1	sp5	2	CamC3	1	feetinwater	2	Ceratotherium simum	White Rhinoceros	Mon_d_07	1
64800	Rhino	63331	DCIM4446.JPG	20231023\Cam C3	2023-10-22 12:16:01	2	NA	FALSE	FALSE	Monong	dry	FALSE	NA	NA	NA	2023-10-22	12:16:00	1	sp5	2	CamC3	1	feetinwater	2	Ceratotherium simum	White Rhinoceros	Mon_d_07	1
64801	Rhino	85544	DCIM0628.JPG	20231001\Cam B2	2023-09-28 18:56:01	2	NA	FALSE	FALSE	Mofela	dry	FALSE	NA	NA	NA	2023-09-28	18:56:00	1	sp3	2	CamB2	3	drinking	0.666666666666667	Ceratotherium simum	White Rhinoceros	Mof_d_05	1
64802	Rhino	40286	DCIM0317.JPG	20231005\Cam C2	2023-10-01 16:40:01	1	NA	FALSE	FALSE	Monong	dry	FALSE	NA	NA	NA	2023-10-01	16:40:00	1	sp1	1	CamC2	1	feetinwater	1	Ceratotherium simum	White Rhinoceros	Mon_d_04	1
64803	Rhino	28274	DCIM2538.JPG	20230917\CamC4	2023-09-15 09:28:00	1	NA	FALSE	FALSE	Monong	dry	FALSE	NA	NA	NA	2023-09-15	09:28:00	1	sp5	1	CamC4	1	standingclose	1	Ceratotherium simum	White Rhinoceros	Mon_d_01	0
64804	Rhino	78967	DCIM1835.JPG	20230916\Cam B2	2023-09-14 16:54:02	4	NA	FALSE	FALSE	Mofela	dry	FALSE	NA	NA	NA	2023-09-14	16:54:00	2	sp3	2	CamB2	2	standingclose	1	Ceratotherium simum	White Rhinoceros	Mof_d_02	1
64805	Rhino	78967	DCIM1835.JPG	20230916\Cam B2	2023-09-14 16:54:02	4	NA	FALSE	FALSE	Mofela	dry	FALSE	NA	NA	NA	2023-09-14	16:54:00	2	sp3	2	CamB2	2	drinking	1	Ceratotherium simum	White Rhinoceros	Mof_d_02	1
64806	Rhino	30121	DCIM1439.JPG	20230923\Cam C2	2023-09-20 08:50:00	1	NA	FALSE	FALSE	Monong	dry	FALSE	NA	NA	NA	2023-09-20	08:50:00	1	sp2	1	CamC2	1	standingclose	1	Ceratotherium simum	White Rhinoceros	Mon_d_02	1
64807	Rhino	86533	DCIM3311.JPG	20231001\Cam B2	2023-09-30 15:36:02	6	NA	FALSE	FALSE	Mofela	dry	FALSE	NA	NA	NA	2023-09-30	15:36:00	3	sp8	2	CamB2	1	standingclose	2	Ceratotherium simum	White Rhinoceros	Mof_d_05	1
64808	Rhino	78968	DCIM1835.JPG	20230916\Cam B2	2023-09-14 16:54:02	4	NA	FALSE	FALSE	Mofela	dry	FALSE	NA	NA	NA	2023-09-14	16:54:00	2	sp4	2	CamB2	2	drinking	1	Ceratotherium simum	White Rhinoceros	Mof_d_02	1
64809	Rhino	37858	DCIM1560.JPG	20231001\Cam C2	2023-09-30 10:52:00	2	NA	FALSE	FALSE	Monong	dry	FALSE	NA	NA	NA	2023-09-30	10:52:00	1	sp1	2	CamC2	1	standingclose	2	Ceratotherium simum	White Rhinoceros	Mon_d_04	1
64810	Rhino	88285	DCIM2971.JPG	20231004\Cam B2	2023-10-03 13:12:01	2	NA	FALSE	FALSE	Mofela	dry	FALSE	NA	NA	NA	2023-10-03	13:12:00	1	sp5	2	CamB2	1	drinking	2	Ceratotherium simum	White Rhinoceros	Mof_d_05	1
64811	Rhino	18854	DCIM0544.JPG	20230924\Cam A1	2023-09-21 17:57:01	1	NA	FALSE	FALSE	Kolobe	dry	FALSE	NA	NA	NA	2023-09-21	17:57:00	1	sp3	1	CamA1	1	standingclose	1	Ceratotherium simum	White Rhinoceros	Kol_d_04	-1
64812	Rhino	51523	DCIM3142.JPG	20231017\Cam C2	2023-10-15 14:31:01	4	NA	FALSE	FALSE	Monong	dry	FALSE	NA	NA	NA	2023-10-15	14:31:00	1	sp2	4	CamC2	2	standingclose	2	Ceratotherium simum	White Rhinoceros	Mon_d_06	1
64813	Rhino	15624	DCIM3575.JPG	20230919\Cam A2	2023-09-17 20:18:01	1	NA	FALSE	FALSE	Kolobe	dry	FALSE	NA	NA	NA	2023-09-17	20:18:00	1	sp1	1	CamA2	1	drinking	1	Ceratotherium simum	White Rhinoceros	Kol_d_03	1
64814	Rhino	40301	DCIM0349.JPG	20231005\Cam C2	2023-10-01 17:12:01	2	NA	FALSE	FALSE	Monong	dry	FALSE	NA	NA	NA	2023-10-01	17:12:00	1	sp1	2	CamC2	1	drinking	2	Ceratotherium simum	White Rhinoceros	Mon_d_04	1
64815	Rhino	20418	DCIM3239.JPG	23 Mar 12 dates wrong\CamC1\100EK001	2023-03-11 17:25:00	1	NA	FALSE	FALSE	Dam3	wet	FALSE	NA	NA	NA	2023-03-11	17:25:00	1	sp2	1	CamC1	1	standingclose	1	Ceratotherium simum	White Rhinoceros	Dam_w_01	0
64816	Rhino	34678	DCIM4641.JPG	20230929\Cam C2	2023-09-27 12:30:01	1	NA	FALSE	FALSE	Monong	dry	FALSE	NA	NA	NA	2023-09-27	12:30:00	1	sp8	1	CamC2	1	standingclose	1	Ceratotherium simum	White Rhinoceros	Mon_d_03	1
64817	Rhino	80196	DCIM3534.JPG	20230919\Cam B1	2023-09-18 18:32:02	5	NA	FALSE	FALSE	Mofela	dry	FALSE	NA	NA	NA	2023-09-18	18:32:00	3	sp5	1.66666666666667	CamB1	2	drinking	0.833333333333335	Ceratotherium simum	White Rhinoceros	Mof_d_03	1
64818	Rhino	74428	DCIM2900.JPG	23 Apr 16\CamB1\100EK001	2023-04-15 18:01:01	3	NA	FALSE	FALSE	Mofela	wet	FALSE	NA	NA	NA	2023-04-15	18:01:00	1	sp5	3	CamB1	2	drinking	1.5	Ceratotherium simum	White Rhinoceros	Mof_w_07	1
64819	Rhino	3404	DCIM2863.JPG	20230916\Cam B1	2023-09-15 09:44:01	2	NA	FALSE	FALSE	Mofela	dry	FALSE	NA	NA	NA	2023-09-15	09:44:00	1	sp4	2	CamB1	2	standingclose	1	Ceratotherium simum	White Rhinoceros	Mof_d_02	1
64820	Rhino	90394	DCIM2816.JPG	20231007\Cam B3	2023-10-06 07:42:01	2	NA	FALSE	FALSE	Mofela	dry	FALSE	NA	NA	NA	2023-10-06	07:42:00	1	sp4	2	CamB3	1	drinking	2	Ceratotherium simum	White Rhinoceros	Mof_d_06	1
64821	Rhino	75792	DCIM2944.JPG	23 Apr 22\CamB1\100EK001	2023-04-21 17:26:01	1	NA	FALSE	FALSE	Mofela	wet	FALSE	NA	NA	NA	2023-04-21	17:26:00	1	sp5	1	CamB1	1	standingclose	1	Ceratotherium simum	White Rhinoceros	Mof_w_08	1
64822	Rhino	78977	DCIM1840.JPG	20230916\Cam B2	2023-09-14 16:59:02	3	NA	FALSE	FALSE	Mofela	dry	FALSE	NA	NA	NA	2023-09-14	16:59:00	2	sp3	1.5	CamB2	2	standingclose	0.75	Ceratotherium simum	White Rhinoceros	Mof_d_02	1
64823	Rhino	80666	DCIM3503.JPG	20230919\Cam B2	2023-09-18 18:12:01	3	NA	FALSE	FALSE	Mofela	dry	FALSE	NA	NA	NA	2023-09-18	18:12:00	2	sp3	1.5	CamB2	2	drinking	0.75	Ceratotherium simum	White Rhinoceros	Mof_d_03	1
64824	Rhino	66223	DCIM2331.JPG	23 March 23\CamB3\100EK001	2023-03-20 07:47:02	1	NA	FALSE	FALSE	Mofela	wet	FALSE	NA	NA	NA	2023-03-20	07:47:00	1	sp6	1	CamB3	1	standingclose	1	Ceratotherium simum	White Rhinoceros	Mof_w_03	1
64825	Rhino	40309	DCIM0357.JPG	20231005\Cam C2	2023-10-01 17:20:01	2	NA	FALSE	FALSE	Monong	dry	FALSE	NA	NA	NA	2023-10-01	17:20:00	1	sp1	2	CamC2	1	standingclose	2	Ceratotherium simum	White Rhinoceros	Mon_d_04	1
64826	Rhino	15635	DCIM3582.JPG	20230919\Cam A2	2023-09-17 20:25:01	1	NA	FALSE	FALSE	Kolobe	dry	FALSE	NA	NA	NA	2023-09-17	20:25:00	1	sp8	1	CamA2	1	standingclose	1	Ceratotherium simum	White Rhinoceros	Kol_d_03	1
64827	Rhino	52486	DCIM4725.JPG	20231017\Cam C2	2023-10-16 16:54:01	2	NA	FALSE	FALSE	Monong	dry	FALSE	NA	NA	NA	2023-10-16	16:54:00	1	sp1	2	CamC2	2	drinking	1	Ceratotherium simum	White Rhinoceros	Mon_d_06	1
64828	Rhino	75801	DCIM2946.JPG	23 Apr 22\CamB1\100EK001	2023-04-21 17:28:01	1	NA	FALSE	FALSE	Mofela	wet	FALSE	NA	NA	NA	2023-04-21	17:28:00	1	sp4	1	CamB1	1	standingclose	1	Ceratotherium simum	White Rhinoceros	Mof_w_08	1
64829	Rhino	22288	DCIM1479.JPG	23 Mar 30\CamC3\100EK001	2023-03-27 17:38:01	1	NA	FALSE	FALSE	Dam3	wet	FALSE	NA	NA	NA	2023-03-27	17:38:00	1	sp7	1	CamC3	1	standingclose	1	Ceratotherium simum	White Rhinoceros	Dam_w_04	1
64830	Rhino	66813	DCIM1416.JPG	23 March 26\CamB1\100EK001	2023-03-24 07:45:01	2	NA	FALSE	FALSE	Mofela	wet	FALSE	NA	NA	NA	2023-03-24	07:45:00	1	sp1	2	CamB1	2	drinking	1	Ceratotherium simum	White Rhinoceros	Mof_w_04	1
64831	Rhino	785	DCIM0209.JPG	23 Apr 06\CamB3\100EK001	2023-04-04 11:22:01	2	NA	FALSE	FALSE	Mofela	wet	FALSE	NA	NA	NA	2023-04-04	11:22:00	1	sp6	2	CamB3	1	standingclose	2	Ceratotherium simum	White Rhinoceros	Mof_w_06	1
64832	Rhino	90397	DCIM2819.JPG	20231007\Cam B3	2023-10-06 07:45:01	1	NA	FALSE	FALSE	Mofela	dry	FALSE	NA	NA	NA	2023-10-06	07:45:00	1	sp4	1	CamB3	1	standingclose	1	Ceratotherium simum	White Rhinoceros	Mof_d_06	1
64833	Rhino	52418	DCIM4599.JPG	20231017\Cam C2	2023-10-16 14:48:01	1	NA	FALSE	FALSE	Monong	dry	FALSE	NA	NA	NA	2023-10-16	14:48:00	1	sp2	1	CamC2	1	feetinwater	1	Ceratotherium simum	White Rhinoceros	Mon_d_06	1
64834	Rhino	35086	DCIM6157.JPG	20230929\Cam C2	2023-09-28 13:46:01	1	NA	FALSE	FALSE	Monong	dry	FALSE	NA	NA	NA	2023-09-28	13:46:00	1	sp1	1	CamC2	1	drinking	1	Ceratotherium simum	White Rhinoceros	Mon_d_03	1
64835	Rhino	781	DCIM0204.JPG	23 Apr 06\CamB3\100EK001	2023-04-04 11:17:01	3	NA	FALSE	FALSE	Mofela	wet	FALSE	NA	NA	NA	2023-04-04	11:17:00	1	sp7	3	CamB3	2	standingclose	1.5	Ceratotherium simum	White Rhinoceros	Mof_w_06	1
64836	Rhino	37678	DCIM0543.JPG	20231001\Cam C2	2023-09-29 17:55:00	1	NA	FALSE	FALSE	Monong	dry	FALSE	NA	NA	NA	2023-09-29	17:55:00	1	sp1	1	CamC2	1	standingclose	1	Ceratotherium simum	White Rhinoceros	Mon_d_04	1
64837	Rhino	30806	DCIM4338.JPG	20230923\Cam C2	2023-09-22 09:09:01	2	NA	FALSE	FALSE	Monong	dry	FALSE	NA	NA	NA	2023-09-22	09:09:00	1	sp1	2	CamC2	2	standingclose	1	Ceratotherium simum	White Rhinoceros	Mon_d_02	1
64838	Rhino	74902	DCIM3450.JPG	23 Apr 19\CamB4\100EK001	2023-04-18 17:45:01	1	NA	FALSE	FALSE	Mofela	wet	FALSE	NA	NA	NA	2023-04-18	17:45:00	1	sp4	1	CamB4	1	standingclose	1	Ceratotherium simum	White Rhinoceros	Mof_w_08	1
64839	Rhino	33352	DCIM4600.JPG	20230929\Cam C1	2023-09-27 11:44:02	1	NA	FALSE	FALSE	Monong	dry	FALSE	NA	NA	NA	2023-09-27	11:44:00	1	sp7	1	CamC1	1	drinking	1	Ceratotherium simum	White Rhinoceros	Mon_d_03	1
64840	Rhino	43066	DCIM4591.JPG	20231005\Cam C4	2023-10-04 15:50:01	1	NA	FALSE	FALSE	Monong	dry	FALSE	NA	NA	NA	2023-10-04	15:50:00	1	sp6	1	CamC4	1	standingclose	1	Ceratotherium simum	White Rhinoceros	Mon_d_04	1
64841	Rhino	50595	DCIM4546.JPG	20231017\Cam C1	2023-10-16 13:37:02	2	NA	FALSE	FALSE	Monong	dry	FALSE	NA	NA	NA	2023-10-16	13:37:00	1	sp1	2	CamC1	2	standingclose	1	Ceratotherium simum	White Rhinoceros	Mon_d_06	1
64842	Rhino	76586	DCIM1192.JPG	20230910\Cam B3 - tipped over	2023-09-08 12:41:01	3	NA	FALSE	FALSE	Mofela	dry	FALSE	NA	NA	NA	2023-09-08	12:41:00	1	sp4	3	CamB3	1	standingclose	3	Ceratotherium simum	White Rhinoceros	Mof_d_01	0
64843	Rhino	33360	DCIM4612.JPG	20230929\Cam C1	2023-09-27 11:56:02	1	NA	FALSE	FALSE	Monong	dry	FALSE	NA	NA	NA	2023-09-27	11:56:00	1	sp1	1	CamC1	2	standingclose	0.5	Ceratotherium simum	White Rhinoceros	Mon_d_03	1
64844	Rhino	26599	DCIM0183.JPG	20230917\CamC2	2023-09-13 17:28:00	1	NA	FALSE	FALSE	Monong	dry	FALSE	NA	NA	NA	2023-09-13	17:28:00	1	sp1	1	CamC2	1	standingclose	1	Ceratotherium simum	White Rhinoceros	Mon_d_01	0
64845	Rhino	59595	DCIM1885.JPG	20231023\Cam C2	2023-10-20 17:44:01	2	NA	FALSE	FALSE	Monong	dry	FALSE	NA	NA	NA	2023-10-20	17:44:00	2	sp2	1	CamC2	2	standingclose	0.5	Ceratotherium simum	White Rhinoceros	Mon_d_07	1
64846	Rhino	81639	DCIM3288.JPG	20230922\Cam B1	2023-09-21 16:23:02	3	NA	FALSE	FALSE	Mofela	dry	FALSE	NA	NA	NA	2023-09-21	16:23:00	2	sp4	1.5	CamB1	2	standingclose	0.75	Ceratotherium simum	White Rhinoceros	Mof_d_03	1
64847	Rhino	52496	DCIM4733.JPG	20231017\Cam C2	2023-10-16 17:02:01	2	NA	FALSE	FALSE	Monong	dry	FALSE	NA	NA	NA	2023-10-16	17:02:00	2	sp2	1	CamC2	2	feetinwater	0.5	Ceratotherium simum	White Rhinoceros	Mon_d_06	1
64848	Rhino	6005	DCIM0287.JPG	20231005\Cam C1	2023-10-01 16:00:01	1	NA	FALSE	FALSE	Monong	dry	FALSE	NA	NA	NA	2023-10-01	16:00:00	1	sp2	1	CamC1	1	feetinwater	1	Ceratotherium simum	White Rhinoceros	Mon_d_04	1
64849	Rhino	79270	DCIM3215.JPG	20230916\Cam B2	2023-09-15 15:54:02	3	NA	FALSE	FALSE	Mofela	dry	FALSE	NA	NA	NA	2023-09-15	15:54:00	2	sp5	1.5	CamB2	3	feetdrink	0.5	Ceratotherium simum	White Rhinoceros	Mof_d_02	1
64850	Rhino	74459	DCIM2911.JPG	23 Apr 16\CamB1\100EK001	2023-04-15 18:12:01	2	NA	FALSE	FALSE	Mofela	wet	FALSE	NA	NA	NA	2023-04-15	18:12:00	1	sp4	2	CamB1	1	drinking	2	Ceratotherium simum	White Rhinoceros	Mof_w_07	1
64851	Rhino	82356	DCIM3260.JPG	20230922\Cam B2	2023-09-21 14:41:01	3	NA	FALSE	FALSE	Mofela	dry	FALSE	NA	NA	NA	2023-09-21	14:41:00	2	sp5	1.5	CamB2	3	standingclose	0.5	Ceratotherium simum	White Rhinoceros	Mof_d_03	1
64852	Rhino	35314	DCIM1919.JPG	20230929\Cam C3	2023-09-25 15:11:00	1	NA	FALSE	FALSE	Monong	dry	TRUE	NA	NA	NA	2023-09-25	15:11:00	1	sp4	1	CamC3	1	standingclose	1	Ceratotherium simum	White Rhinoceros	Mon_d_03	1
64853	Rhino	74461	DCIM2912.JPG	23 Apr 16\CamB1\100EK001	2023-04-15 18:13:01	2	NA	FALSE	FALSE	Mofela	wet	FALSE	NA	NA	NA	2023-04-15	18:13:00	1	sp4	2	CamB1	1	standingclose	2	Ceratotherium simum	White Rhinoceros	Mof_w_07	1
64854	Rhino	74462	DCIM2902.JPG	23 Apr 16\CamB2\100EK001	2023-04-15 18:13:02	1	NA	FALSE	FALSE	Mofela	wet	FALSE	NA	NA	NA	2023-04-15	18:13:00	1	sp4	1	CamB2	1	standingclose	1	Ceratotherium simum	White Rhinoceros	Mof_w_07	1
64855	Rhino	5067	DCIM3374.JPG	20230922\Cam B3	2023-09-21 16:35:01	4	NA	FALSE	FALSE	Mofela	dry	FALSE	NA	NA	NA	2023-09-21	16:35:00	2	sp5	2	CamB3	3	drinking	0.666666666666667	Ceratotherium simum	White Rhinoceros	Mof_d_03	1
64856	Rhino	23061	DCIM2048.JPG	23 Apr 01\CamC3\100EK001	2023-03-31 18:05:01	1	NA	FALSE	FALSE	Dam3	wet	FALSE	NA	NA	NA	2023-03-31	18:05:00	1	sp7	1	CamC3	1	standingclose	1	Ceratotherium simum	White Rhinoceros	Dam_w_05	1
64857	Rhino	23063	DCIM2050.JPG	23 Apr 01\CamC3\100EK001	2023-03-31 18:07:00	1	NA	FALSE	FALSE	Dam3	wet	FALSE	NA	NA	NA	2023-03-31	18:07:00	1	sp7	1	CamC3	1	standingclose	1	Ceratotherium simum	White Rhinoceros	Dam_w_05	1
64858	Rhino	5069	DCIM3375.JPG	20230922\Cam B3	2023-09-21 16:36:01	4	NA	FALSE	FALSE	Mofela	dry	FALSE	NA	NA	NA	2023-09-21	16:36:00	2	sp5	2	CamB3	3	standingclose	0.666666666666667	Ceratotherium simum	White Rhinoceros	Mof_d_03	1
64859	Rhino	41151	DCIM0189.JPG	20231005\Cam C3	2023-10-01 14:09:01	2	NA	FALSE	FALSE	Monong	dry	FALSE	NA	NA	NA	2023-10-01	14:09:00	1	sp5	2	CamC3	2	standingclose	1	Ceratotherium simum	White Rhinoceros	Mon_d_04	1
64860	Rhino	29109	DCIM0579.JPG	20230919\Cam C2	2023-09-17 17:33:01	1	NA	FALSE	FALSE	Monong	dry	FALSE	NA	NA	NA	2023-09-17	17:33:00	1	sp2	1	CamC2	1	standingclose	1	Ceratotherium simum	White Rhinoceros	Mon_d_02	1
64861	Rhino	24097	DCIM0083.JPG	23 Apr 11\CamC1\100EK001	2023-04-06 19:06:00	2	NA	FALSE	FALSE	Dam3	wet	FALSE	NA	NA	NA	2023-04-06	19:06:00	1	sp2	2	CamC1	2	standingclose	1	Ceratotherium simum	White Rhinoceros	Dam_w_06	1
64862	Rhino	5070	DCIM3375.JPG	20230922\Cam B3	2023-09-21 16:36:01	4	NA	FALSE	FALSE	Mofela	dry	FALSE	NA	NA	NA	2023-09-21	16:36:00	2	sp6	2	CamB3	3	standingclose	0.666666666666667	Ceratotherium simum	White Rhinoceros	Mof_d_03	1
64863	Rhino	66259	DCIM2360.JPG	23 March 23\CamB3\100EK001	2023-03-20 08:16:01	1	NA	FALSE	FALSE	Mofela	wet	FALSE	NA	NA	NA	2023-03-20	08:16:00	1	sp6	1	CamB3	1	standingclose	1	Ceratotherium simum	White Rhinoceros	Mof_w_03	1
64864	Rhino	23072	DCIM2059.JPG	23 Apr 01\CamC3\100EK001	2023-03-31 18:16:01	1	NA	FALSE	FALSE	Dam3	wet	FALSE	NA	NA	NA	2023-03-31	18:16:00	1	sp7	1	CamC3	1	standingclose	1	Ceratotherium simum	White Rhinoceros	Dam_w_05	1
64865	Rhino	41152	DCIM0190.JPG	20231005\Cam C3	2023-10-01 14:10:01	2	NA	FALSE	FALSE	Monong	dry	FALSE	NA	NA	NA	2023-10-01	14:10:00	1	sp5	2	CamC3	2	feetinwater	1	Ceratotherium simum	White Rhinoceros	Mon_d_04	1
64866	Rhino	26117	DCIM2946.JPG	23 Apr 23\CamC1\100EK001	2023-04-21 18:16:02	1	NA	FALSE	FALSE	Dam3	wet	FALSE	NA	NA	NA	2023-04-21	18:16:00	1	sp2	1	CamC1	1	standingclose	1	Ceratotherium simum	White Rhinoceros	Dam_w_08	1
64867	Rhino	66265	DCIM2365.JPG	23 March 23\CamB3\100EK001	2023-03-20 08:21:01	1	NA	FALSE	FALSE	Mofela	wet	FALSE	NA	NA	NA	2023-03-20	08:21:00	1	sp6	1	CamB3	1	standingclose	1	Ceratotherium simum	White Rhinoceros	Mof_w_03	1
64868	Rhino	23076	DCIM2063.JPG	23 Apr 01\CamC3\100EK001	2023-03-31 18:20:01	1	NA	FALSE	FALSE	Dam3	wet	FALSE	NA	NA	NA	2023-03-31	18:20:00	1	sp7	1	CamC3	1	standingclose	1	Ceratotherium simum	White Rhinoceros	Dam_w_05	1
64869	Rhino	56304	DCIM1972.JPG	20231019\Cam C2	2023-10-18 16:53:01	1	NA	FALSE	FALSE	Monong	dry	FALSE	NA	NA	NA	2023-10-18	16:53:00	1	sp2	1	CamC2	2	drinking	0.5	Ceratotherium simum	White Rhinoceros	Mon_d_07	1
64870	Rhino	76430	DCIM3033.JPG	20230910\Cam B2	2023-09-09 19:18:01	1	NA	FALSE	FALSE	Mofela	dry	FALSE	NA	NA	NA	2023-09-09	19:18:00	1	sp4	1	CamB2	1	drinking	1	Ceratotherium simum	White Rhinoceros	Mof_d_01	0
64871	Rhino	49985	DCIM0415.JPG	20231017\Cam C1	2023-10-13 16:47:01	2	NA	FALSE	FALSE	Monong	dry	FALSE	NA	NA	NA	2023-10-13	16:47:00	1	sp1	2	CamC1	2	feetinwater	1	Ceratotherium simum	White Rhinoceros	Mon_d_06	1
64872	Rhino	37317	DCIM1920.JPG	20231001\Cam C1	2023-09-30 16:32:01	2	NA	FALSE	FALSE	Monong	dry	FALSE	NA	NA	NA	2023-09-30	16:32:00	1	sp1	2	CamC1	2	standingclose	1	Ceratotherium simum	White Rhinoceros	Mon_d_04	1
64873	Rhino	79284	DCIM3229.JPG	20230916\Cam B2	2023-09-15 16:08:02	3	NA	FALSE	FALSE	Mofela	dry	FALSE	NA	NA	NA	2023-09-15	16:08:00	1	sp5	3	CamB2	2	drinking	1.5	Ceratotherium simum	White Rhinoceros	Mof_d_02	1
64874	Rhino	4156	DCIM3498.JPG	20230919\Cam B2	2023-09-18 18:07:01	4	NA	FALSE	FALSE	Mofela	dry	FALSE	NA	NA	NA	2023-09-18	18:07:00	2	sp4	2	CamB2	2	drinking	1	Ceratotherium simum	White Rhinoceros	Mof_d_03	1
64875	Rhino	79285	DCIM3230.JPG	20230916\Cam B2	2023-09-15 16:09:02	2	NA	FALSE	FALSE	Mofela	dry	FALSE	NA	NA	NA	2023-09-15	16:09:00	1	sp5	2	CamB2	2	standingclose	1	Ceratotherium simum	White Rhinoceros	Mof_d_02	1
64876	Rhino	82109	DCIM1941.JPG	20230922\Cam B2	2023-09-20 16:43:01	3	NA	FALSE	FALSE	Mofela	dry	FALSE	NA	NA	NA	2023-09-20	16:43:00	2	sp2	1.5	CamB2	2	standingclose	0.75	Ceratotherium simum	White Rhinoceros	Mof_d_03	1
64877	Rhino	34170	DCIM1917.JPG	20230929\Cam C2	2023-09-25 15:06:01	2	NA	FALSE	FALSE	Monong	dry	FALSE	NA	NA	NA	2023-09-25	15:06:00	2	sp3	1	CamC2	2	standingclose	0.5	Ceratotherium simum	White Rhinoceros	Mon_d_03	1
64878	Rhino	4157	DCIM3499.JPG	20230919\Cam B2	2023-09-18 18:08:01	4	NA	FALSE	FALSE	Mofela	dry	FALSE	NA	NA	NA	2023-09-18	18:08:00	2	sp4	2	CamB2	2	drinking	1	Ceratotherium simum	White Rhinoceros	Mof_d_03	1
64879	Rhino	1685	DCIM4806.JPG	23 Apr 13\CamB1\100EK001	2023-04-13 16:16:01	2	NA	FALSE	FALSE	Mofela	wet	FALSE	NA	NA	NA	2023-04-13	16:16:00	2	sp5	1	CamB1	1	standingclose	1	Ceratotherium simum	White Rhinoceros	Mof_w_07	1
64880	Rhino	65892	DCIM0435.JPG	23 March 18\CamB4 lens coveredblurred\100EK001	2023-03-17 15:38:01	2	NA	FALSE	FALSE	Mofela	wet	FALSE	NA	NA	NA	2023-03-17	15:38:00	1	sp5	2	CamB4	1	standingclose	2	Ceratotherium simum	White Rhinoceros	Mof_w_03	1
64881	Rhino	82113	DCIM1946.JPG	20230922\Cam B2	2023-09-20 16:48:01	2	NA	FALSE	FALSE	Mofela	dry	FALSE	NA	NA	NA	2023-09-20	16:48:00	2	sp2	1	CamB2	2	feetinwater	0.5	Ceratotherium simum	White Rhinoceros	Mof_d_03	1
64882	Rhino	82110	DCIM1942.JPG	20230922\Cam B2	2023-09-20 16:44:01	3	NA	FALSE	FALSE	Mofela	dry	FALSE	NA	NA	NA	2023-09-20	16:44:00	2	sp2	1.5	CamB2	2	feetinwater	0.75	Ceratotherium simum	White Rhinoceros	Mof_d_03	1
64883	Rhino	34175	DCIM1920.JPG	20230929\Cam C2	2023-09-25 15:09:01	2	NA	FALSE	FALSE	Monong	dry	FALSE	NA	NA	NA	2023-09-25	15:09:00	2	sp3	1	CamC2	2	drinking	0.5	Ceratotherium simum	White Rhinoceros	Mon_d_03	1
64884	Rhino	4162	DCIM3504.JPG	20230919\Cam B2	2023-09-18 18:13:01	3	NA	FALSE	FALSE	Mofela	dry	FALSE	NA	NA	NA	2023-09-18	18:13:00	2	sp4	1.5	CamB2	2	standingclose	0.75	Ceratotherium simum	White Rhinoceros	Mof_d_03	1
64885	Rhino	49991	DCIM0421.JPG	20231017\Cam C1	2023-10-13 16:53:01	2	NA	FALSE	FALSE	Monong	dry	FALSE	NA	NA	NA	2023-10-13	16:53:00	1	sp1	2	CamC1	2	feetinwater	1	Ceratotherium simum	White Rhinoceros	Mon_d_06	1
64886	Rhino	82114	DCIM1947.JPG	20230922\Cam B2	2023-09-20 16:49:01	3	NA	FALSE	FALSE	Mofela	dry	FALSE	NA	NA	NA	2023-09-20	16:49:00	2	sp2	1.5	CamB2	2	feetinwater	0.75	Ceratotherium simum	White Rhinoceros	Mof_d_03	1
64887	Rhino	82115	DCIM1948.JPG	20230922\Cam B2	2023-09-20 16:50:01	3	NA	FALSE	FALSE	Mofela	dry	FALSE	NA	NA	NA	2023-09-20	16:50:00	2	sp2	1.5	CamB2	2	standingclose	0.75	Ceratotherium simum	White Rhinoceros	Mof_d_03	1
64888	Rhino	78291	DCIM1872.JPG	20230916\Cam B1	2023-09-14 17:13:01	4	NA	FALSE	FALSE	Mofela	dry	FALSE	NA	NA	NA	2023-09-14	17:13:00	3	sp5	1.33333333333333	CamB1	2	drinking	0.666666666666665	Ceratotherium simum	White Rhinoceros	Mof_d_02	1
64889	Rhino	37154	DCIM1586.JPG	20231001\Cam C1	2023-09-30 10:58:01	2	NA	FALSE	FALSE	Monong	dry	FALSE	NA	NA	NA	2023-09-30	10:58:00	1	sp1	2	CamC1	2	feetinwater	1	Ceratotherium simum	White Rhinoceros	Mon_d_04	1
64890	Rhino	10775	DCIM0542.JPG	20230913\Cam A2	2023-09-09 18:35:01	5	NA	FALSE	FALSE	Kolobe	dry	FALSE	NA	NA	NA	2023-09-09	18:35:00	3	sp5	1.66666666666667	CamA2	2	drinking	0.833333333333335	Ceratotherium simum	White Rhinoceros	Kol_d_02	1
64891	Rhino	67340	DCIM0319.JPG	23 Apr 04\CamB4\100EK001	2023-04-01 16:43:02	1	lying down	FALSE	FALSE	Mofela	wet	FALSE	NA	NA	NA	2023-04-01	16:43:00	1	sp7	1	CamB4	1	standingclose	1	Ceratotherium simum	White Rhinoceros	Mof_w_05	1
64892	Rhino	5547	DCIM3121.JPG	20230929\Cam C2	2023-09-26 11:10:01	2	NA	FALSE	FALSE	Monong	dry	FALSE	NA	NA	NA	2023-09-26	11:10:00	1	sp2	2	CamC2	2	drinking	1	Ceratotherium simum	White Rhinoceros	Mon_d_03	1
64893	Rhino	10777	DCIM0542.JPG	20230913\Cam A2	2023-09-09 18:35:01	5	NA	FALSE	FALSE	Kolobe	dry	FALSE	NA	NA	NA	2023-09-09	18:35:00	3	sp7	1.66666666666667	CamA2	2	drinking	0.833333333333335	Ceratotherium simum	White Rhinoceros	Kol_d_02	1
64894	Rhino	67344	DCIM0324.JPG	23 Apr 04\CamB4\100EK001	2023-04-01 16:48:02	1	lying down	FALSE	FALSE	Mofela	wet	FALSE	NA	NA	NA	2023-04-01	16:48:00	1	sp7	1	CamB4	1	standingclose	1	Ceratotherium simum	White Rhinoceros	Mof_w_05	1
64895	Rhino	10781	DCIM0543.JPG	20230913\Cam A2	2023-09-09 18:36:01	5	NA	FALSE	FALSE	Kolobe	dry	FALSE	NA	NA	NA	2023-09-09	18:36:00	3	sp7	1.66666666666667	CamA2	1	standingclose	1.66666666666667	Ceratotherium simum	White Rhinoceros	Kol_d_02	1
64896	Rhino	10779	DCIM0543.JPG	20230913\Cam A2	2023-09-09 18:36:01	5	NA	FALSE	FALSE	Kolobe	dry	FALSE	NA	NA	NA	2023-09-09	18:36:00	3	sp5	1.66666666666667	CamA2	1	standingclose	1.66666666666667	Ceratotherium simum	White Rhinoceros	Kol_d_02	1
64897	Rhino	32141	DCIM4525.JPG	20230923\Cam C4	2023-09-22 12:25:01	1	NA	FALSE	FALSE	Monong	dry	FALSE	NA	NA	NA	2023-09-22	12:25:00	1	sp7	1	CamC4	1	standingclose	1	Ceratotherium simum	White Rhinoceros	Mon_d_02	1
64898	Rhino	32146	DCIM4530.JPG	20230923\Cam C4	2023-09-22 12:30:00	2	NA	FALSE	FALSE	Monong	dry	FALSE	NA	NA	NA	2023-09-22	12:30:00	1	sp7	2	CamC4	1	standingclose	2	Ceratotherium simum	White Rhinoceros	Mon_d_02	1
64899	Rhino	81868	DCIM0525.JPG	20230922\Cam B2	2023-09-19 17:07:01	2	NA	FALSE	FALSE	Mofela	dry	FALSE	NA	NA	NA	2023-09-19	17:07:00	2	sp3	1	CamB2	1	standingclose	1	Ceratotherium simum	White Rhinoceros	Mof_d_03	1
64900	Rhino	66296	DCIM2393.JPG	23 March 23\CamB3\100EK001	2023-03-20 08:49:01	1	NA	FALSE	FALSE	Mofela	wet	FALSE	NA	NA	NA	2023-03-20	08:49:00	1	sp6	1	CamB3	1	standingclose	1	Ceratotherium simum	White Rhinoceros	Mof_w_03	1
64901	Rhino	66298	DCIM2395.JPG	23 March 23\CamB3\100EK001	2023-03-20 08:51:01	1	NA	FALSE	FALSE	Mofela	wet	FALSE	NA	NA	NA	2023-03-20	08:51:00	1	sp6	1	CamB3	1	standingclose	1	Ceratotherium simum	White Rhinoceros	Mof_w_03	1
64902	Rhino	73467	DCIM2377.JPG	23 Apr 16\CamB4\100EK001	2023-04-15 09:39:01	1	NA	FALSE	FALSE	Mofela	wet	FALSE	NA	NA	NA	2023-04-15	09:39:00	1	sp5	1	CamB4	1	standingclose	1	Ceratotherium simum	White Rhinoceros	Mof_w_07	1
64903	Rhino	32145	DCIM4529.JPG	20230923\Cam C4	2023-09-22 12:29:01	2	NA	FALSE	FALSE	Monong	dry	FALSE	NA	NA	NA	2023-09-22	12:29:00	1	sp7	2	CamC4	1	standingclose	2	Ceratotherium simum	White Rhinoceros	Mon_d_02	1
64904	Rhino	41183	DCIM0214.JPG	20231005\Cam C3	2023-10-01 14:34:01	2	NA	FALSE	FALSE	Monong	dry	FALSE	NA	NA	NA	2023-10-01	14:34:00	1	sp5	2	CamC3	1	feetinwater	2	Ceratotherium simum	White Rhinoceros	Mon_d_04	1
64905	Rhino	56323	DCIM1980.JPG	20231019\Cam C2	2023-10-18 17:01:00	4	NA	FALSE	FALSE	Monong	dry	FALSE	NA	NA	NA	2023-10-18	17:01:00	2	sp2	2	CamC2	3	feetinwater	0.666666666666667	Ceratotherium simum	White Rhinoceros	Mon_d_07	1
64906	Rhino	3228	DCIM1804.JPG	20230916\Cam B3	2023-09-14 16:21:01	2	NA	FALSE	FALSE	Mofela	dry	FALSE	NA	NA	NA	2023-09-14	16:21:00	1	sp6	2	CamB3	1	standingclose	2	Ceratotherium simum	White Rhinoceros	Mof_d_02	1
64907	Rhino	42205	DCIM0358.JPG	20231005\Cam C4	2023-10-01 17:17:01	2	NA	FALSE	FALSE	Monong	dry	FALSE	NA	NA	NA	2023-10-01	17:17:00	1	sp6	2	CamC4	1	standingclose	2	Ceratotherium simum	White Rhinoceros	Mon_d_04	1
64908	Rhino	73839	DCIM2596.JPG	23 Apr 16\CamB3\100EK001	2023-04-15 13:13:01	2	NA	FALSE	FALSE	Mofela	wet	FALSE	NA	NA	NA	2023-04-15	13:13:00	1	sp6	2	CamB3	1	standingclose	2	Ceratotherium simum	White Rhinoceros	Mof_w_07	1
64909	Rhino	61119	DCIM4588.JPG	20231023\Cam C2	2023-10-22 14:47:01	2	NA	FALSE	FALSE	Monong	dry	FALSE	NA	NA	NA	2023-10-22	14:47:00	1	sp2	2	CamC2	2	standingclose	1	Ceratotherium simum	White Rhinoceros	Mon_d_07	1
64910	Rhino	86618	DCIM3407.JPG	20231001\Cam B2	2023-09-30 17:12:01	1	NA	FALSE	FALSE	Mofela	dry	FALSE	NA	NA	NA	2023-09-30	17:12:00	1	sp5	1	CamB2	1	standingclose	1	Ceratotherium simum	White Rhinoceros	Mof_d_05	1
64911	Rhino	76204	DCIM1551.JPG	20230910\Cam B2	2023-09-08 18:36:01	3	NA	FALSE	FALSE	Mofela	dry	FALSE	NA	NA	NA	2023-09-08	18:36:00	1	sp4	3	CamB2	2	drinking	1.5	Ceratotherium simum	White Rhinoceros	Mof_d_01	0
64912	Rhino	56327	DCIM1982.JPG	20231019\Cam C2	2023-10-18 17:03:01	4	NA	FALSE	FALSE	Monong	dry	FALSE	NA	NA	NA	2023-10-18	17:03:00	2	sp2	2	CamC2	3	feetinwater	0.666666666666667	Ceratotherium simum	White Rhinoceros	Mon_d_07	1
64913	Rhino	85642	DCIM1507.JPG	20231001\Cam B2	2023-09-29 09:35:01	3	NA	FALSE	FALSE	Mofela	dry	FALSE	NA	NA	NA	2023-09-29	09:35:00	2	sp3	1.5	CamB2	2	standingclose	0.75	Ceratotherium simum	White Rhinoceros	Mof_d_05	1
64914	Rhino	61120	DCIM4589.JPG	20231023\Cam C2	2023-10-22 14:48:01	2	NA	FALSE	FALSE	Monong	dry	FALSE	NA	NA	NA	2023-10-22	14:48:00	1	sp2	2	CamC2	2	feetinwater	1	Ceratotherium simum	White Rhinoceros	Mon_d_07	1
64915	Rhino	72805	DCIM4797.JPG	23 Apr 13\CamB4\100EK001	2023-04-13 16:26:02	2	NA	FALSE	FALSE	Mofela	wet	FALSE	NA	NA	NA	2023-04-13	16:26:00	2	sp6	1	CamB4	1	standingclose	1	Ceratotherium simum	White Rhinoceros	Mof_w_07	1
64916	Rhino	80186	DCIM3527.JPG	20230919\Cam B1	2023-09-18 18:25:01	2	NA	FALSE	FALSE	Mofela	dry	TRUE	NA	NA	NA	2023-09-18	18:25:00	2	sp6	1	CamB1	1	standingclose	1	Ceratotherium simum	White Rhinoceros	Mof_d_03	1
64917	Rhino	3233	DCIM1825.JPG	20230916\Cam B1	2023-09-14 16:26:01	2	NA	FALSE	FALSE	Mofela	dry	FALSE	NA	NA	NA	2023-09-14	16:26:00	1	sp6	2	CamB1	2	drinking	1	Ceratotherium simum	White Rhinoceros	Mof_d_02	1
64918	Rhino	65588	DCIM4712.JPG	23 March 15\CamB2\100EK001	2023-03-14 15:02:02	2	NA	FALSE	FALSE	Mofela	wet	FALSE	NA	NA	NA	2023-03-14	15:02:00	1	sp4	2	CamB2	1	standingclose	2	Ceratotherium simum	White Rhinoceros	Mof_w_02	1
64919	Rhino	66315	DCIM2412.JPG	23 March 23\CamB3\100EK001	2023-03-20 09:08:01	1	NA	FALSE	FALSE	Mofela	wet	FALSE	NA	NA	NA	2023-03-20	09:08:00	1	sp6	1	CamB3	1	standingclose	1	Ceratotherium simum	White Rhinoceros	Mof_w_03	1
64920	Rhino	3232	DCIM1808.JPG	20230916\Cam B3	2023-09-14 16:25:01	2	NA	FALSE	FALSE	Mofela	dry	FALSE	NA	NA	NA	2023-09-14	16:25:00	1	sp6	2	CamB3	2	drinking	1	Ceratotherium simum	White Rhinoceros	Mof_d_02	1
64921	Rhino	81594	DCIM3181.JPG	20230922\Cam B1	2023-09-21 14:36:01	3	NA	FALSE	FALSE	Mofela	dry	FALSE	NA	NA	NA	2023-09-21	14:36:00	1	sp5	3	CamB1	2	standingclose	1.5	Ceratotherium simum	White Rhinoceros	Mof_d_03	1
64922	Rhino	3011	DCIM0287.JPG	20230916\Cam B1	2023-09-13 14:48:01	3	NA	FALSE	FALSE	Mofela	dry	FALSE	NA	NA	NA	2023-09-13	14:48:00	1	sp6	3	CamB1	1	standingclose	3	Ceratotherium simum	White Rhinoceros	Mof_d_02	1
64923	Rhino	82144	DCIM2056.JPG	20230922\Cam B2	2023-09-20 18:38:02	1	NA	FALSE	FALSE	Mofela	dry	FALSE	NA	NA	NA	2023-09-20	18:38:00	1	sp6	1	CamB2	1	standingclose	1	Ceratotherium simum	White Rhinoceros	Mof_d_03	1
64924	Rhino	76208	DCIM1555.JPG	20230910\Cam B2	2023-09-08 18:40:01	2	NA	FALSE	FALSE	Mofela	dry	FALSE	NA	NA	NA	2023-09-08	18:40:00	1	sp4	2	CamB2	2	drinking	1	Ceratotherium simum	White Rhinoceros	Mof_d_01	0
64925	Rhino	76480	DCIM0949.JPG	20230910\Cam B3 - tipped over	2023-09-08 08:38:02	2	NA	FALSE	FALSE	Mofela	dry	FALSE	NA	NA	NA	2023-09-08	08:38:00	1	sp4	2	CamB3	1	drinking	2	Ceratotherium simum	White Rhinoceros	Mof_d_01	0
64926	Rhino	66321	DCIM2418.JPG	23 March 23\CamB3\100EK001	2023-03-20 09:14:01	1	NA	FALSE	FALSE	Mofela	wet	FALSE	NA	NA	NA	2023-03-20	09:14:00	1	sp6	1	CamB3	1	standingclose	1	Ceratotherium simum	White Rhinoceros	Mof_w_03	1
64927	Rhino	72815	DCIM4799.JPG	23 Apr 13\CamB4\100EK001	2023-04-13 16:28:02	2	NA	FALSE	FALSE	Mofela	wet	FALSE	NA	NA	NA	2023-04-13	16:28:00	2	sp6	1	CamB4	1	standingclose	1	Ceratotherium simum	White Rhinoceros	Mof_w_07	1
64928	Rhino	5807	DCIM0565.JPG	20231001\Cam C1	2023-09-29 17:57:01	1	NA	FALSE	FALSE	Monong	dry	FALSE	NA	NA	NA	2023-09-29	17:57:00	1	sp1	1	CamC1	1	drinking	1	Ceratotherium simum	White Rhinoceros	Mon_d_04	1
64929	Rhino	438	DCIM0293.JPG	23 Apr 04\CamB3\100EK001	2023-04-01 16:07:01	1	lying down	FALSE	FALSE	Mofela	wet	FALSE	NA	NA	NA	2023-04-01	16:07:00	1	sp7	1	CamB3	1	standingclose	1	Ceratotherium simum	White Rhinoceros	Mof_w_05	1
64930	Rhino	3239	DCIM1832.JPG	20230916\Cam B1	2023-09-14 16:33:01	2	NA	FALSE	FALSE	Mofela	dry	FALSE	NA	NA	NA	2023-09-14	16:33:00	1	sp5	2	CamB1	1	standingclose	2	Ceratotherium simum	White Rhinoceros	Mof_d_02	1
64931	Rhino	36258	DCIM4590.JPG	20230929\Cam C4	2023-09-27 11:46:01	1	NA	FALSE	FALSE	Monong	dry	FALSE	NA	NA	NA	2023-09-27	11:46:00	1	sp7	1	CamC4	1	drinking	1	Ceratotherium simum	White Rhinoceros	Mon_d_03	1
64932	Rhino	81611	DCIM3190.JPG	20230922\Cam B1	2023-09-21 14:45:01	3	NA	FALSE	FALSE	Mofela	dry	FALSE	NA	NA	NA	2023-09-21	14:45:00	1	sp7	3	CamB1	2	feetinwater	1.5	Ceratotherium simum	White Rhinoceros	Mof_d_03	1
64933	Rhino	57142	DCIM0553.JPG	20231019\Cam C3	2023-10-17 17:17:01	1	NA	FALSE	FALSE	Monong	dry	FALSE	NA	NA	NA	2023-10-17	17:17:00	1	sp4	1	CamC3	1	feetdrink	1	Ceratotherium simum	White Rhinoceros	Mon_d_07	1
64934	Rhino	66330	DCIM2427.JPG	23 March 23\CamB3\100EK001	2023-03-20 09:23:01	1	NA	FALSE	FALSE	Mofela	wet	FALSE	NA	NA	NA	2023-03-20	09:23:00	1	sp6	1	CamB3	1	standingclose	1	Ceratotherium simum	White Rhinoceros	Mof_w_03	1
64935	Rhino	59576	DCIM1873.JPG	20231023\Cam C2	2023-10-20 17:32:01	2	NA	FALSE	FALSE	Monong	dry	FALSE	NA	NA	NA	2023-10-20	17:32:00	1	sp1	2	CamC2	2	drinking	1	Ceratotherium simum	White Rhinoceros	Mon_d_07	1
64936	Rhino	89582	DCIM0369.JPG	20231007\Cam B3	2023-10-04 14:55:01	1	NA	FALSE	FALSE	Mofela	dry	FALSE	NA	NA	NA	2023-10-04	14:55:00	1	sp5	1	CamB3	1	standingclose	1	Ceratotherium simum	White Rhinoceros	Mof_d_06	1
64937	Rhino	68777	DCIM0113.JPG	23 Apr 06\CamB1\100EK001	2023-04-04 09:27:01	1	NA	FALSE	FALSE	Mofela	wet	FALSE	NA	NA	NA	2023-04-04	09:27:00	1	sp6	1	CamB1	1	standingclose	1	Ceratotherium simum	White Rhinoceros	Mof_w_06	1
64938	Rhino	9823	DCIM0503.JPG	20230909\Cam A2	2023-09-08 17:34:00	1	NA	FALSE	FALSE	Kolobe	dry	FALSE	NA	NA	NA	2023-09-08	17:34:00	1	sp6	1	CamA2	1	standingclose	1	Ceratotherium simum	White Rhinoceros	Kol_d_01	0
64939	Rhino	72825	DCIM4802.JPG	23 Apr 13\CamB4\100EK001	2023-04-13 16:31:02	1	NA	FALSE	FALSE	Mofela	wet	FALSE	NA	NA	NA	2023-04-13	16:31:00	1	sp5	1	CamB4	1	standingclose	1	Ceratotherium simum	White Rhinoceros	Mof_w_07	1
64940	Rhino	50591	DCIM4542.JPG	20231017\Cam C1	2023-10-16 13:33:02	2	NA	FALSE	FALSE	Monong	dry	FALSE	NA	NA	NA	2023-10-16	13:33:00	1	sp1	2	CamC1	2	standingclose	1	Ceratotherium simum	White Rhinoceros	Mon_d_06	1
64941	Rhino	4370	DCIM0539.JPG	20230923\Cam C4	2023-09-19 17:59:01	3	NA	FALSE	FALSE	Monong	dry	FALSE	NA	NA	NA	2023-09-19	17:59:00	1	sp4	3	CamC4	2	drinking	1.5	Ceratotherium simum	White Rhinoceros	Mon_d_02	1
64942	Rhino	50592	DCIM4543.JPG	20231017\Cam C1	2023-10-16 13:34:02	2	NA	FALSE	FALSE	Monong	dry	FALSE	NA	NA	NA	2023-10-16	13:34:00	1	sp1	2	CamC1	2	feetinwater	1	Ceratotherium simum	White Rhinoceros	Mon_d_06	1
64943	Rhino	40107	DCIM4473.JPG	20231005\Cam C1	2023-10-04 13:42:02	1	NA	FALSE	FALSE	Monong	dry	FALSE	NA	NA	NA	2023-10-04	13:42:00	1	sp2	1	CamC1	1	feetinwater	1	Ceratotherium simum	White Rhinoceros	Mon_d_04	1
64944	Rhino	81620	DCIM3230.JPG	20230922\Cam B1	2023-09-21 15:25:01	1	NA	FALSE	FALSE	Mofela	dry	FALSE	NA	NA	NA	2023-09-21	15:25:00	1	sp5	1	CamB1	1	standingclose	1	Ceratotherium simum	White Rhinoceros	Mof_d_03	1
64945	Rhino	35080	DCIM6153.JPG	20230929\Cam C2	2023-09-28 13:42:01	1	NA	FALSE	FALSE	Monong	dry	FALSE	NA	NA	NA	2023-09-28	13:42:00	1	sp1	1	CamC2	1	standingclose	1	Ceratotherium simum	White Rhinoceros	Mon_d_03	1
64946	Rhino	30802	DCIM4334.JPG	20230923\Cam C2	2023-09-22 09:05:01	1	NA	FALSE	FALSE	Monong	dry	FALSE	NA	NA	NA	2023-09-22	09:05:00	1	sp1	1	CamC2	1	drinking	1	Ceratotherium simum	White Rhinoceros	Mon_d_02	1
64947	Rhino	56337	DCIM1987.JPG	20231019\Cam C2	2023-10-18 17:08:00	3	NA	FALSE	FALSE	Monong	dry	FALSE	NA	NA	NA	2023-10-18	17:08:00	2	sp2	1.5	CamC2	2	standingclose	0.75	Ceratotherium simum	White Rhinoceros	Mon_d_07	1
64948	Rhino	35089	DCIM6158.JPG	20230929\Cam C2	2023-09-28 13:47:01	1	NA	FALSE	FALSE	Monong	dry	FALSE	NA	NA	NA	2023-09-28	13:47:00	1	sp1	1	CamC2	1	drinking	1	Ceratotherium simum	White Rhinoceros	Mon_d_03	1
64949	Rhino	66343	DCIM2440.JPG	23 March 23\CamB3\100EK001	2023-03-20 09:36:01	1	NA	FALSE	FALSE	Mofela	wet	FALSE	NA	NA	NA	2023-03-20	09:36:00	1	sp6	1	CamB3	1	standingclose	1	Ceratotherium simum	White Rhinoceros	Mof_w_03	1
64950	Rhino	3498	DCIM3237.JPG	20230916\Cam B1	2023-09-15 15:58:01	3	NA	FALSE	FALSE	Mofela	dry	FALSE	NA	NA	NA	2023-09-15	15:58:00	1	sp5	3	CamB1	1	standingclose	3	Ceratotherium simum	White Rhinoceros	Mof_d_02	1
64951	Rhino	74078	DCIM2678.JPG	23 Apr 16\CamB1\100EK001	2023-04-15 14:19:01	1	NA	FALSE	FALSE	Mofela	wet	FALSE	NA	NA	NA	2023-04-15	14:19:00	1	sp5	1	CamB1	1	standingclose	1	Ceratotherium simum	White Rhinoceros	Mof_w_07	1
64952	Rhino	38052	DCIM1994.JPG	20231001\Cam C2	2023-09-30 18:06:00	1	NA	FALSE	FALSE	Monong	dry	FALSE	NA	NA	NA	2023-09-30	18:06:00	1	sp2	1	CamC2	1	drinking	1	Ceratotherium simum	White Rhinoceros	Mon_d_04	1
64953	Rhino	66811	DCIM1414.JPG	23 March 26\CamB1\100EK001	2023-03-24 07:43:01	2	NA	FALSE	FALSE	Mofela	wet	FALSE	NA	NA	NA	2023-03-24	07:43:00	1	sp1	2	CamB1	2	drinking	1	Ceratotherium simum	White Rhinoceros	Mof_w_04	1
64954	Rhino	33346	DCIM4594.JPG	20230929\Cam C1	2023-09-27 11:38:02	1	NA	FALSE	FALSE	Monong	dry	FALSE	NA	NA	NA	2023-09-27	11:38:00	1	sp7	1	CamC1	1	standingclose	1	Ceratotherium simum	White Rhinoceros	Mon_d_03	1
64955	Rhino	66813	DCIM1416.JPG	23 March 26\CamB1\100EK001	2023-03-24 07:45:01	2	NA	FALSE	FALSE	Mofela	wet	FALSE	NA	NA	NA	2023-03-24	07:45:00	1	sp1	2	CamB1	2	standingclose	1	Ceratotherium simum	White Rhinoceros	Mof_w_04	1
64956	Rhino	243	DCIM0499.JPG	23 March 18\CamB1\100EK001	2023-03-17 16:14:01	2	NA	FALSE	FALSE	Mofela	wet	FALSE	NA	NA	NA	2023-03-17	16:14:00	1	sp5	2	CamB1	1	standingclose	2	Ceratotherium simum	White Rhinoceros	Mof_w_03	1
64957	Rhino	38050	DCIM1992.JPG	20231001\Cam C2	2023-09-30 18:04:01	1	NA	FALSE	FALSE	Monong	dry	FALSE	NA	NA	NA	2023-09-30	18:04:00	1	sp2	1	CamC2	1	standingclose	1	Ceratotherium simum	White Rhinoceros	Mon_d_04	1
64958	Rhino	40112	DCIM4475.JPG	20231005\Cam C1	2023-10-04 13:44:02	1	NA	FALSE	FALSE	Monong	dry	FALSE	NA	NA	NA	2023-10-04	13:44:00	1	sp2	1	CamC1	1	feetinwater	1	Ceratotherium simum	White Rhinoceros	Mon_d_04	1
64959	Rhino	1747	DCIM4858.JPG	23 Apr 13\CamB3\100EK001	2023-04-13 17:34:02	2	NA	FALSE	FALSE	Mofela	wet	FALSE	NA	NA	NA	2023-04-13	17:34:00	1	sp5	2	CamB3	1	standingclose	2	Ceratotherium simum	White Rhinoceros	Mof_w_07	1
64960	Rhino	74901	DCIM3449.JPG	23 Apr 19\CamB4\100EK001	2023-04-18 17:44:01	1	NA	FALSE	FALSE	Mofela	wet	FALSE	NA	NA	NA	2023-04-18	17:44:00	1	sp4	1	CamB4	1	standingclose	1	Ceratotherium simum	White Rhinoceros	Mof_w_08	1
64961	Rhino	50595	DCIM4546.JPG	20231017\Cam C1	2023-10-16 13:37:02	2	NA	FALSE	FALSE	Monong	dry	FALSE	NA	NA	NA	2023-10-16	13:37:00	1	sp1	2	CamC1	2	feetinwater	1	Ceratotherium simum	White Rhinoceros	Mon_d_06	1
64962	Rhino	50596	DCIM4547.JPG	20231017\Cam C1	2023-10-16 13:38:02	2	NA	FALSE	FALSE	Monong	dry	FALSE	NA	NA	NA	2023-10-16	13:38:00	1	sp1	2	CamC1	2	standingclose	1	Ceratotherium simum	White Rhinoceros	Mon_d_06	1
64963	Rhino	45686	DCIM1856.JPG	20231007\Cam C4	2023-10-06 15:24:00	1	NA	FALSE	FALSE	Monong	dry	FALSE	NA	NA	NA	2023-10-06	15:24:00	1	sp5	1	CamC4	1	standingclose	1	Ceratotherium simum	White Rhinoceros	Mon_d_05	1
64964	Rhino	76587	DCIM1193.JPG	20230910\Cam B3 - tipped over	2023-09-08 12:42:01	3	NA	FALSE	FALSE	Mofela	dry	FALSE	NA	NA	NA	2023-09-08	12:42:00	1	sp4	3	CamB3	1	standingclose	3	Ceratotherium simum	White Rhinoceros	Mof_d_01	0
64965	Rhino	50601	DCIM4552.JPG	20231017\Cam C1	2023-10-16 13:43:02	2	NA	FALSE	FALSE	Monong	dry	FALSE	NA	NA	NA	2023-10-16	13:43:00	1	sp1	2	CamC1	2	standingclose	1	Ceratotherium simum	White Rhinoceros	Mon_d_06	1
64966	Rhino	7845	PICT2016.JPG	23 Apr 01\CamA3\104DSCIM	2023-03-29 17:39:26	1	NA	FALSE	FALSE	Kolobe	wet	FALSE	NA	NA	NA	2023-03-29	17:39:00	1	sp7	1	CamA3	1	standingclose	1	Ceratotherium simum	White Rhinoceros	Kol_w_05	1
64967	Rhino	32892	DCIM1923.JPG	20230929\Cam C1	2023-09-25 15:07:01	2	NA	FALSE	FALSE	Monong	dry	FALSE	NA	NA	NA	2023-09-25	15:07:00	1	sp2	2	CamC1	2	feetinwater	1	Ceratotherium simum	White Rhinoceros	Mon_d_03	1
64968	Rhino	23502	DCIM3187.JPG	23 Apr 05\CamC1\100EK001	2023-04-03 17:36:01	1	NA	FALSE	FALSE	Dam3	wet	FALSE	NA	NA	NA	2023-04-03	17:36:00	1	sp2	1	CamC1	1	standingclose	1	Ceratotherium simum	White Rhinoceros	Dam_w_05	1
64969	Rhino	59596	DCIM1886.JPG	20231023\Cam C2	2023-10-20 17:45:01	2	NA	FALSE	FALSE	Monong	dry	FALSE	NA	NA	NA	2023-10-20	17:45:00	1	sp2	2	CamC2	1	standingclose	2	Ceratotherium simum	White Rhinoceros	Mon_d_07	1
64970	Rhino	74914	DCIM3458.JPG	23 Apr 19\CamB4\100EK001	2023-04-18 17:53:01	1	NA	FALSE	FALSE	Mofela	wet	FALSE	NA	NA	NA	2023-04-18	17:53:00	1	sp7	1	CamB4	1	standingclose	1	Ceratotherium simum	White Rhinoceros	Mof_w_08	1
64971	Rhino	43814	DCIM1990.JPG	20231007\Cam C1	2023-10-06 17:26:01	1	NA	FALSE	FALSE	Monong	dry	FALSE	NA	NA	NA	2023-10-06	17:26:00	1	sp1	1	CamC1	1	feetinwater	1	Ceratotherium simum	White Rhinoceros	Mon_d_05	1
64972	Rhino	43816	DCIM1992.JPG	20231007\Cam C1	2023-10-06 17:28:01	1	NA	FALSE	FALSE	Monong	dry	FALSE	NA	NA	NA	2023-10-06	17:28:00	1	sp1	1	CamC1	1	feetinwater	1	Ceratotherium simum	White Rhinoceros	Mon_d_05	1
64973	Rhino	85939	DCIM1996.JPG	20231001\Cam B2	2023-09-29 17:44:01	2	NA	FALSE	FALSE	Mofela	dry	FALSE	NA	NA	NA	2023-09-29	17:44:00	1	sp4	2	CamB2	1	drinking	2	Ceratotherium simum	White Rhinoceros	Mof_d_05	1
64974	Rhino	70848	DCIM2999.JPG	23 Apr 10\CamB3\100EK001	2023-04-08 18:47:01	3	NA	FALSE	FALSE	Mofela	wet	FALSE	NA	NA	NA	2023-04-08	18:47:00	1	sp5	3	CamB3	1	standingclose	3	Ceratotherium simum	White Rhinoceros	Mof_w_06	1
64975	Rhino	81642	DCIM3289.JPG	20230922\Cam B1	2023-09-21 16:24:02	3	NA	FALSE	FALSE	Mofela	dry	FALSE	NA	NA	NA	2023-09-21	16:24:00	2	sp5	1.5	CamB1	2	standingclose	0.75	Ceratotherium simum	White Rhinoceros	Mof_d_03	1
64976	Rhino	77962	DCIM0291.JPG	20230916\Cam B1	2023-09-13 14:52:01	3	NA	FALSE	FALSE	Mofela	dry	FALSE	NA	NA	NA	2023-09-13	14:52:00	2	sp5	1.5	CamB1	1	standingclose	1.5	Ceratotherium simum	White Rhinoceros	Mof_d_02	1
64977	Rhino	54543	DCIM3270.JPG	20231017\Cam C4	2023-10-15 16:27:01	2	NA	FALSE	FALSE	Monong	dry	FALSE	NA	NA	NA	2023-10-15	16:27:00	1	sp6	2	CamC4	1	drinking	2	Ceratotherium simum	White Rhinoceros	Mon_d_06	1
64978	Rhino	40143	DCIM4644.JPG	20231005\Cam C1	2023-10-04 16:33:02	2	NA	FALSE	FALSE	Monong	dry	FALSE	NA	NA	NA	2023-10-04	16:33:00	1	sp1	2	CamC1	1	drinking	2	Ceratotherium simum	White Rhinoceros	Mon_d_04	1
64979	Rhino	5844	DCIM1530.JPG	20231001\Cam C1	2023-09-30 10:02:01	2	NA	FALSE	FALSE	Monong	dry	FALSE	NA	NA	NA	2023-09-30	10:02:00	1	sp6	2	CamC1	2	drinking	1	Ceratotherium simum	White Rhinoceros	Mon_d_04	1
64980	Rhino	81647	DCIM3292.JPG	20230922\Cam B1	2023-09-21 16:27:02	4	NA	FALSE	FALSE	Mofela	dry	FALSE	NA	NA	NA	2023-09-21	16:27:00	1	sp5	4	CamB1	1	standingclose	4	Ceratotherium simum	White Rhinoceros	Mof_d_03	1
64981	Rhino	77968	DCIM0295.JPG	20230916\Cam B1	2023-09-13 14:56:01	4	NA	FALSE	FALSE	Mofela	dry	FALSE	NA	NA	NA	2023-09-13	14:56:00	2	sp6	2	CamB1	1	standingclose	2	Ceratotherium simum	White Rhinoceros	Mof_d_02	1
64982	Rhino	69161	DCIM0427.JPG	23 Apr 06\CamB4\100EK001	2023-04-04 15:09:02	2	probably drinking- cannot see clearly	FALSE	FALSE	Mofela	wet	FALSE	NA	NA	NA	2023-04-04	15:09:00	1	sp6	2	CamB4	1	standingclose	2	Ceratotherium simum	White Rhinoceros	Mof_w_06	1
64983	Rhino	29449	DCIM1993.JPG	20230919\Cam C3	2023-09-18 17:12:00	1	NA	FALSE	FALSE	Monong	dry	FALSE	NA	NA	NA	2023-09-18	17:12:00	1	sp4	1	CamC3	1	standingclose	1	Ceratotherium simum	White Rhinoceros	Mon_d_02	1
64984	Rhino	56362	DCIM2014.JPG	20231019\Cam C2	2023-10-18 17:35:01	2	NA	FALSE	FALSE	Monong	dry	FALSE	NA	NA	NA	2023-10-18	17:35:00	1	sp3	2	CamC2	2	standingclose	1	Ceratotherium simum	White Rhinoceros	Mon_d_07	1
64985	Rhino	12072	PICT3035.JPG	20230913\Cam A3\106DSCIM	2023-09-11 11:00:23	1	NA	FALSE	FALSE	Kolobe	dry	FALSE	NA	NA	NA	2023-09-11	11:00:00	1	sp7	1	CamA3	1	standingclose	1	Ceratotherium simum	White Rhinoceros	Kol_d_02	1
64986	Rhino	81652	DCIM3295.JPG	20230922\Cam B1	2023-09-21 16:30:02	4	NA	FALSE	FALSE	Mofela	dry	FALSE	NA	NA	NA	2023-09-21	16:30:00	2	sp6	2	CamB1	2	standingclose	1	Ceratotherium simum	White Rhinoceros	Mof_d_03	1
64987	Rhino	52875	DCIM1485.JPG	20231017\Cam C3	2023-10-14 10:49:02	4	NA	FALSE	FALSE	Monong	dry	FALSE	NA	NA	NA	2023-10-14	10:49:00	3	sp4	1.33333333333333	CamC3	2	standingclose	0.666666666666665	Ceratotherium simum	White Rhinoceros	Mon_d_06	1
64988	Rhino	50881	DCIM0426.JPG	20231017\Cam C2	2023-10-13 17:15:00	2	NA	FALSE	FALSE	Monong	dry	FALSE	NA	NA	NA	2023-10-13	17:15:00	2	sp1	1	CamC2	2	feetinwater	0.5	Ceratotherium simum	White Rhinoceros	Mon_d_06	1
64989	Rhino	5849	DCIM1531.JPG	20231001\Cam C4	2023-09-30 10:10:01	2	NA	FALSE	FALSE	Monong	dry	FALSE	NA	NA	NA	2023-09-30	10:10:00	1	sp6	2	CamC4	2	standingclose	1	Ceratotherium simum	White Rhinoceros	Mon_d_04	1
64990	Rhino	81654	DCIM3296.JPG	20230922\Cam B1	2023-09-21 16:31:02	4	NA	FALSE	FALSE	Mofela	dry	FALSE	NA	NA	NA	2023-09-21	16:31:00	2	sp6	2	CamB1	2	standingclose	1	Ceratotherium simum	White Rhinoceros	Mof_d_03	1
64991	Rhino	66387	DCIM2495.JPG	23 March 23\CamB1\100EK001	2023-03-20 10:19:02	1	NA	FALSE	FALSE	Mofela	wet	FALSE	NA	NA	NA	2023-03-20	10:19:00	1	sp6	1	CamB1	1	standingclose	1	Ceratotherium simum	White Rhinoceros	Mof_w_03	1
64992	Rhino	66388	DCIM2496.JPG	23 March 23\CamB1\100EK001	2023-03-20 10:20:02	1	NA	FALSE	FALSE	Mofela	wet	FALSE	NA	NA	NA	2023-03-20	10:20:00	1	sp6	1	CamB1	1	standingclose	1	Ceratotherium simum	White Rhinoceros	Mof_w_03	1
64993	Rhino	81655	DCIM3297.JPG	20230922\Cam B1	2023-09-21 16:32:02	4	NA	FALSE	FALSE	Mofela	dry	FALSE	NA	NA	NA	2023-09-21	16:32:00	2	sp5	2	CamB1	1	standingclose	2	Ceratotherium simum	White Rhinoceros	Mof_d_03	1
64994	Rhino	33684	DCIM6162.JPG	20230929\Cam C1	2023-09-28 13:46:02	1	NA	FALSE	FALSE	Monong	dry	FALSE	NA	NA	NA	2023-09-28	13:46:00	1	sp1	1	CamC1	1	standingclose	1	Ceratotherium simum	White Rhinoceros	Mon_d_03	1
64995	Rhino	86426	DCIM3264.JPG	20231001\Cam B2	2023-09-30 14:49:02	2	NA	FALSE	FALSE	Mofela	dry	FALSE	NA	NA	NA	2023-09-30	14:49:00	1	sp5	2	CamB2	2	drinking	1	Ceratotherium simum	White Rhinoceros	Mof_d_05	1
64996	Rhino	63476	DCIM4757.JPG	20231023\Cam C3	2023-10-22 17:27:02	1	NA	FALSE	FALSE	Monong	dry	FALSE	NA	NA	NA	2023-10-22	17:27:00	1	sp5	1	CamC3	1	feetinwater	1	Ceratotherium simum	White Rhinoceros	Mon_d_07	1
64997	Rhino	33685	DCIM6163.JPG	20230929\Cam C1	2023-09-28 13:47:02	1	NA	FALSE	FALSE	Monong	dry	FALSE	NA	NA	NA	2023-09-28	13:47:00	1	sp1	1	CamC1	1	drinking	1	Ceratotherium simum	White Rhinoceros	Mon_d_03	1
64998	Rhino	72885	DCIM4844.JPG	23 Apr 13\CamB4\100EK001	2023-04-13 17:13:02	1	NA	FALSE	FALSE	Mofela	wet	FALSE	NA	NA	NA	2023-04-13	17:13:00	1	sp6	1	CamB4	1	standingclose	1	Ceratotherium simum	White Rhinoceros	Mof_w_07	1
64999	Rhino	63478	DCIM4760.JPG	20231023\Cam C3	2023-10-22 17:30:02	1	NA	FALSE	FALSE	Monong	dry	FALSE	NA	NA	NA	2023-10-22	17:30:00	1	sp5	1	CamC3	1	feetinwater	1	Ceratotherium simum	White Rhinoceros	Mon_d_07	1
65000	Rhino	39097	DCIM0186.JPG	20231005\Cam C1	2023-10-01 14:19:02	1	NA	FALSE	FALSE	Monong	dry	FALSE	NA	NA	NA	2023-10-01	14:19:00	1	sp1	1	CamC1	1	feetinwater	1	Ceratotherium simum	White Rhinoceros	Mon_d_04	1
65001	Rhino	79962	DCIM1905.JPG	20230919\Cam B1	2023-09-17 15:23:01	2	NA	FALSE	FALSE	Mofela	dry	FALSE	NA	NA	NA	2023-09-17	15:23:00	1	sp5	2	CamB1	1	standingclose	2	Ceratotherium simum	White Rhinoceros	Mof_d_03	1
65002	Rhino	4694	DCIM1945.JPG	20230922\Cam B2	2023-09-20 16:47:01	2	NA	FALSE	FALSE	Mofela	dry	FALSE	NA	NA	NA	2023-09-20	16:47:00	2	sp5	1	CamB2	2	standingclose	0.5	Ceratotherium simum	White Rhinoceros	Mof_d_03	1
65003	Rhino	12081	PICT3039.JPG	20230913\Cam A3\106DSCIM	2023-09-11 11:04:23	1	NA	FALSE	FALSE	Kolobe	dry	FALSE	NA	NA	NA	2023-09-11	11:04:00	1	sp7	1	CamA3	1	standingclose	1	Ceratotherium simum	White Rhinoceros	Kol_d_02	1
65004	Rhino	39100	DCIM0189.JPG	20231005\Cam C1	2023-10-01 14:22:02	1	NA	FALSE	FALSE	Monong	dry	FALSE	NA	NA	NA	2023-10-01	14:22:00	1	sp1	1	CamC1	1	drinking	1	Ceratotherium simum	White Rhinoceros	Mon_d_04	1
65005	Rhino	78288	DCIM1869.JPG	20230916\Cam B1	2023-09-14 17:10:01	5	NA	FALSE	FALSE	Mofela	dry	FALSE	NA	NA	NA	2023-09-14	17:10:00	3	sp6	1.66666666666667	CamB1	2	standingclose	0.833333333333335	Ceratotherium simum	White Rhinoceros	Mof_d_02	1
65006	Rhino	72893	DCIM4849.JPG	23 Apr 13\CamB4\100EK001	2023-04-13 17:18:02	3	NA	FALSE	FALSE	Mofela	wet	FALSE	NA	NA	NA	2023-04-13	17:18:00	1	sp6	3	CamB4	2	standingclose	1.5	Ceratotherium simum	White Rhinoceros	Mof_w_07	1
65007	Rhino	56374	DCIM2022.JPG	20231019\Cam C2	2023-10-18 17:43:01	2	NA	FALSE	FALSE	Monong	dry	FALSE	NA	NA	NA	2023-10-18	17:43:00	2	sp2	1	CamC2	2	drinking	0.5	Ceratotherium simum	White Rhinoceros	Mon_d_07	1
65008	Rhino	88413	DCIM3147.JPG	20231004\Cam B2	2023-10-03 16:11:02	1	NA	FALSE	FALSE	Mofela	dry	FALSE	NA	NA	NA	2023-10-03	16:11:00	1	sp4	1	CamB2	2	standingclose	0.5	Ceratotherium simum	White Rhinoceros	Mof_d_05	1
65009	Rhino	68613	DCIM3206.JPG	23 Apr 04\CamB1\100EK001	2023-04-03 16:25:01	2	NA	FALSE	FALSE	Mofela	wet	FALSE	NA	NA	NA	2023-04-03	16:25:00	1	sp5	2	CamB1	2	standingclose	1	Ceratotherium simum	White Rhinoceros	Mof_w_05	1
65010	Rhino	1690	DCIM4813.JPG	23 Apr 13\CamB1\100EK001	2023-04-13 16:23:01	2	NA	FALSE	FALSE	Mofela	wet	FALSE	NA	NA	NA	2023-04-13	16:23:00	2	sp6	1	CamB1	1	standingclose	1	Ceratotherium simum	White Rhinoceros	Mof_w_07	1
65011	Rhino	43844	DCIM2058.JPG	20231007\Cam C1	2023-10-06 18:34:01	2	NA	FALSE	FALSE	Monong	dry	FALSE	NA	NA	NA	2023-10-06	18:34:00	2	sp8	1	CamC1	2	standingclose	0.5	Ceratotherium simum	White Rhinoceros	Mon_d_05	1
65012	Rhino	37154	DCIM1586.JPG	20231001\Cam C1	2023-09-30 10:58:01	2	NA	FALSE	FALSE	Monong	dry	FALSE	NA	NA	NA	2023-09-30	10:58:00	1	sp1	2	CamC1	2	standingclose	1	Ceratotherium simum	White Rhinoceros	Mon_d_04	1
65013	Rhino	52895	DCIM1500.JPG	20231017\Cam C3	2023-10-14 11:04:02	1	NA	FALSE	FALSE	Monong	dry	FALSE	NA	NA	NA	2023-10-14	11:04:00	1	sp5	1	CamC3	1	standingclose	1	Ceratotherium simum	White Rhinoceros	Mon_d_06	1
65014	Rhino	2830	DCIM1221.JPG	20230910\Cam B2	2023-09-08 13:06:01	2	NA	FALSE	FALSE	Mofela	dry	FALSE	NA	NA	NA	2023-09-08	13:06:00	1	sp4	2	CamB2	2	drinking	1	Ceratotherium simum	White Rhinoceros	Mof_d_01	0
65015	Rhino	37155	DCIM1587.JPG	20231001\Cam C1	2023-09-30 10:59:01	2	NA	FALSE	FALSE	Monong	dry	FALSE	NA	NA	NA	2023-09-30	10:59:00	1	sp1	2	CamC1	2	feetinwater	1	Ceratotherium simum	White Rhinoceros	Mon_d_04	1
65016	Rhino	78296	DCIM1874.JPG	20230916\Cam B1	2023-09-14 17:15:01	4	NA	FALSE	FALSE	Mofela	dry	FALSE	NA	NA	NA	2023-09-14	17:15:00	2	sp5	2	CamB1	1	standingclose	2	Ceratotherium simum	White Rhinoceros	Mof_d_02	1
65017	Rhino	78301	DCIM1878.JPG	20230916\Cam B1	2023-09-14 17:19:01	3	NA	FALSE	FALSE	Mofela	dry	FALSE	NA	NA	NA	2023-09-14	17:19:00	1	sp5	3	CamB1	2	standingclose	1.5	Ceratotherium simum	White Rhinoceros	Mof_d_02	1
65018	Rhino	56384	DCIM2027.JPG	20231019\Cam C2	2023-10-18 17:48:01	2	NA	FALSE	FALSE	Monong	dry	FALSE	NA	NA	NA	2023-10-18	17:48:00	2	sp2	1	CamC2	2	standingclose	0.5	Ceratotherium simum	White Rhinoceros	Mon_d_07	1
65019	Rhino	78303	DCIM1882.JPG	20230916\Cam B1	2023-09-14 17:23:01	2	NA	FALSE	FALSE	Mofela	dry	FALSE	NA	NA	NA	2023-09-14	17:23:00	1	sp5	2	CamB1	1	standingclose	2	Ceratotherium simum	White Rhinoceros	Mof_d_02	1
65020	Rhino	89560	DCIM0356.JPG	20231007\Cam B3	2023-10-04 14:42:01	1	NA	FALSE	FALSE	Mofela	dry	FALSE	NA	NA	NA	2023-10-04	14:42:00	1	sp5	1	CamB3	1	standingclose	1	Ceratotherium simum	White Rhinoceros	Mof_d_06	1
65021	Rhino	78305	DCIM1884.JPG	20230916\Cam B1	2023-09-14 17:25:01	2	NA	FALSE	FALSE	Mofela	dry	FALSE	NA	NA	NA	2023-09-14	17:25:00	1	sp5	2	CamB1	1	standingclose	2	Ceratotherium simum	White Rhinoceros	Mof_d_02	1
65022	Rhino	40466	DCIM1807.JPG	20231005\Cam C2	2023-10-02 17:30:01	2	NA	FALSE	FALSE	Monong	dry	FALSE	NA	NA	NA	2023-10-02	17:30:00	2	sp8	1	CamC2	1	drinking	1	Ceratotherium simum	White Rhinoceros	Mon_d_04	1
65023	Rhino	40465	DCIM1807.JPG	20231005\Cam C2	2023-10-02 17:30:01	2	NA	FALSE	FALSE	Monong	dry	FALSE	NA	NA	NA	2023-10-02	17:30:00	2	sp1	1	CamC2	1	drinking	1	Ceratotherium simum	White Rhinoceros	Mon_d_04	1
65024	Rhino	89563	DCIM0359.JPG	20231007\Cam B3	2023-10-04 14:45:01	2	NA	FALSE	FALSE	Mofela	dry	FALSE	NA	NA	NA	2023-10-04	14:45:00	2	sp5	1	CamB3	1	standingclose	1	Ceratotherium simum	White Rhinoceros	Mof_d_06	1
65025	Rhino	89561	DCIM0357.JPG	20231007\Cam B3	2023-10-04 14:43:01	1	NA	FALSE	FALSE	Mofela	dry	FALSE	NA	NA	NA	2023-10-04	14:43:00	1	sp5	1	CamB3	1	standingclose	1	Ceratotherium simum	White Rhinoceros	Mof_d_06	1
65026	Rhino	42591	DCIM3038.JPG	20231005\Cam C4	2023-10-03 13:57:01	3	NA	FALSE	FALSE	Monong	dry	FALSE	NA	NA	NA	2023-10-03	13:57:00	2	sp5	1.5	CamC4	2	standingclose	0.75	Ceratotherium simum	White Rhinoceros	Mon_d_04	1
65027	Rhino	527	DCIM1783.JPG	23 Apr 04\CamB1\100EK001	2023-04-02 16:42:01	2	NA	FALSE	FALSE	Mofela	wet	FALSE	NA	NA	NA	2023-04-02	16:42:00	1	sp5	2	CamB1	2	standingclose	1	Ceratotherium simum	White Rhinoceros	Mof_w_05	1
65028	Rhino	88420	DCIM3151.JPG	20231004\Cam B2	2023-10-03 16:15:02	6	NA	FALSE	FALSE	Mofela	dry	FALSE	NA	NA	NA	2023-10-03	16:15:00	2	sp5	3	CamB2	3	drinking	1	Ceratotherium simum	White Rhinoceros	Mof_d_05	1
65029	Rhino	88422	DCIM3152.JPG	20231004\Cam B2	2023-10-03 16:16:02	6	NA	FALSE	FALSE	Mofela	dry	FALSE	NA	NA	NA	2023-10-03	16:16:00	3	sp4	2	CamB2	3	drinking	0.666666666666667	Ceratotherium simum	White Rhinoceros	Mof_d_05	1
65030	Rhino	79991	DCIM2258.JPG	20230919\Cam B1	2023-09-17 21:16:01	1	NA	FALSE	FALSE	Mofela	dry	FALSE	NA	NA	NA	2023-09-17	21:16:00	1	sp5	1	CamB1	1	drinking	1	Ceratotherium simum	White Rhinoceros	Mof_d_03	1
65031	Rhino	531	DCIM1787.JPG	23 Apr 04\CamB1\100EK001	2023-04-02 16:46:01	2	NA	FALSE	FALSE	Mofela	wet	FALSE	NA	NA	NA	2023-04-02	16:46:00	1	sp5	2	CamB1	2	feetinwater	1	Ceratotherium simum	White Rhinoceros	Mof_w_05	1
65032	Rhino	14907	DCIM2036.JPG	20230919\Cam A2	2023-09-16 17:51:01	1	NA	FALSE	FALSE	Kolobe	dry	FALSE	NA	NA	NA	2023-09-16	17:51:00	1	sp5	1	CamA2	1	drinking	1	Ceratotherium simum	White Rhinoceros	Kol_d_03	1
65033	Rhino	14906	DCIM2035.JPG	20230919\Cam A2	2023-09-16 17:50:01	1	NA	FALSE	FALSE	Kolobe	dry	FALSE	NA	NA	NA	2023-09-16	17:50:00	1	sp5	1	CamA2	1	drinking	1	Ceratotherium simum	White Rhinoceros	Kol_d_03	1
65034	Rhino	72913	DCIM4863.JPG	23 Apr 13\CamB4\100EK001	2023-04-13 17:32:02	3	NA	FALSE	FALSE	Mofela	wet	FALSE	NA	NA	NA	2023-04-13	17:32:00	2	sp6	1.5	CamB4	1	standingclose	1.5	Ceratotherium simum	White Rhinoceros	Mof_w_07	1
65035	Rhino	72914	DCIM4883.JPG	23 Apr 13\CamB1\100EK001	2023-04-13 17:33:01	3	NA	FALSE	FALSE	Mofela	wet	FALSE	NA	NA	NA	2023-04-13	17:33:00	1	sp5	3	CamB1	1	standingclose	3	Ceratotherium simum	White Rhinoceros	Mof_w_07	1
65036	Rhino	72916	DCIM4864.JPG	23 Apr 13\CamB4\100EK001	2023-04-13 17:33:02	3	NA	FALSE	FALSE	Mofela	wet	FALSE	NA	NA	NA	2023-04-13	17:33:00	2	sp6	1.5	CamB4	1	standingclose	1.5	Ceratotherium simum	White Rhinoceros	Mof_w_07	1
65037	Rhino	56392	DCIM2031.JPG	20231019\Cam C2	2023-10-18 17:52:00	2	NA	FALSE	FALSE	Monong	dry	FALSE	NA	NA	NA	2023-10-18	17:52:00	2	sp2	1	CamC2	2	feetinwater	0.5	Ceratotherium simum	White Rhinoceros	Mon_d_07	1
65038	Rhino	83660	DCIM1951.JPG	20230924\Cam B2	2023-09-23 17:21:02	2	NA	FALSE	FALSE	Mofela	dry	FALSE	NA	NA	NA	2023-09-23	17:21:00	1	sp2	2	CamB2	2	standingclose	1	Ceratotherium simum	White Rhinoceros	Mof_d_04	1
65039	Rhino	19875	DCIM3141.JPG	20230924\Cam A2	2023-09-23 13:21:01	1	NA	FALSE	FALSE	Kolobe	dry	FALSE	NA	NA	NA	2023-09-23	13:21:00	1	sp5	1	CamA2	1	feetinwater	1	Ceratotherium simum	White Rhinoceros	Kol_d_04	-1
65040	Rhino	42597	DCIM3041.JPG	20231005\Cam C4	2023-10-03 14:00:01	3	NA	FALSE	FALSE	Monong	dry	FALSE	NA	NA	NA	2023-10-03	14:00:00	2	sp5	1.5	CamC4	1	standingclose	1.5	Ceratotherium simum	White Rhinoceros	Mon_d_04	1
65041	Rhino	54893	DCIM4506.JPG	20231017\Cam C4	2023-10-16 13:03:01	2	NA	FALSE	FALSE	Monong	dry	FALSE	NA	NA	NA	2023-10-16	13:03:00	1	sp7	2	CamC4	2	drinking	1	Ceratotherium simum	White Rhinoceros	Mon_d_06	1
65042	Rhino	85457	DCIM0419.JPG	20231001\Cam B2	2023-09-28 15:27:01	1	NA	FALSE	FALSE	Mofela	dry	FALSE	NA	NA	NA	2023-09-28	15:27:00	1	sp6	1	CamB2	1	standingclose	1	Ceratotherium simum	White Rhinoceros	Mof_d_05	1
65043	Rhino	83943	DCIM0584.JPG	20230928\Cam B2	2023-09-24 17:15:01	6	NA	FALSE	FALSE	Mofela	dry	FALSE	NA	NA	NA	2023-09-24	17:15:00	2	sp4	3	CamB2	1	drinking	3	Ceratotherium simum	White Rhinoceros	Mof_d_04	1
65044	Rhino	19881	DCIM3147.JPG	20230924\Cam A2	2023-09-23 13:27:01	1	NA	FALSE	FALSE	Kolobe	dry	FALSE	NA	NA	NA	2023-09-23	13:27:00	1	sp5	1	CamA2	1	feetinwater	1	Ceratotherium simum	White Rhinoceros	Kol_d_04	-1
65045	Rhino	85460	DCIM0431.JPG	20231001\Cam B2	2023-09-28 15:39:02	4	NA	FALSE	FALSE	Mofela	dry	FALSE	NA	NA	NA	2023-09-28	15:39:00	2	sp5	2	CamB2	2	drinking	1	Ceratotherium simum	White Rhinoceros	Mof_d_05	1
65046	Rhino	40485	DCIM1837.JPG	20231005\Cam C2	2023-10-02 18:00:01	1	NA	FALSE	FALSE	Monong	dry	FALSE	NA	NA	NA	2023-10-02	18:00:00	1	sp8	1	CamC2	1	standingclose	1	Ceratotherium simum	White Rhinoceros	Mon_d_04	1
65047	Rhino	89578	DCIM0366.JPG	20231007\Cam B3	2023-10-04 14:52:01	3	NA	FALSE	FALSE	Mofela	dry	FALSE	NA	NA	NA	2023-10-04	14:52:00	2	sp6	1.5	CamB3	1	standingclose	1.5	Ceratotherium simum	White Rhinoceros	Mof_d_06	1
65048	Rhino	38027	DCIM1892.JPG	20231001\Cam C2	2023-09-30 16:24:00	1	NA	FALSE	FALSE	Monong	dry	FALSE	NA	NA	NA	2023-09-30	16:24:00	1	sp1	1	CamC2	1	standingclose	1	Ceratotherium simum	White Rhinoceros	Mon_d_04	1
65049	Rhino	83947	DCIM0587.JPG	20230928\Cam B2	2023-09-24 17:18:01	6	NA	FALSE	FALSE	Mofela	dry	FALSE	NA	NA	NA	2023-09-24	17:18:00	2	sp3	3	CamB2	2	standingclose	1.5	Ceratotherium simum	White Rhinoceros	Mof_d_04	1
65050	Rhino	54896	DCIM4509.JPG	20231017\Cam C4	2023-10-16 13:06:01	1	NA	FALSE	FALSE	Monong	dry	FALSE	NA	NA	NA	2023-10-16	13:06:00	1	sp7	1	CamC4	1	standingclose	1	Ceratotherium simum	White Rhinoceros	Mon_d_06	1
65051	Rhino	85461	DCIM0431.JPG	20231001\Cam B2	2023-09-28 15:39:02	4	NA	FALSE	FALSE	Mofela	dry	FALSE	NA	NA	NA	2023-09-28	15:39:00	2	sp7	2	CamB2	2	drinking	1	Ceratotherium simum	White Rhinoceros	Mof_d_05	1
65052	Rhino	56395	DCIM2032.JPG	20231019\Cam C2	2023-10-18 17:53:00	2	NA	FALSE	FALSE	Monong	dry	FALSE	NA	NA	NA	2023-10-18	17:53:00	2	sp3	1	CamC2	2	feetinwater	0.5	Ceratotherium simum	White Rhinoceros	Mon_d_07	1
65053	Rhino	19884	DCIM3150.JPG	20230924\Cam A2	2023-09-23 13:30:01	1	NA	FALSE	FALSE	Kolobe	dry	FALSE	NA	NA	NA	2023-09-23	13:30:00	1	sp5	1	CamA2	1	drinking	1	Ceratotherium simum	White Rhinoceros	Kol_d_04	-1
65054	Rhino	38031	DCIM1895.JPG	20231001\Cam C2	2023-09-30 16:27:01	1	NA	FALSE	FALSE	Monong	dry	FALSE	NA	NA	NA	2023-09-30	16:27:00	1	sp1	1	CamC2	1	standingclose	1	Ceratotherium simum	White Rhinoceros	Mon_d_04	1
65055	Rhino	52402	DCIM4587.JPG	20231017\Cam C2	2023-10-16 14:36:01	2	NA	FALSE	FALSE	Monong	dry	FALSE	NA	NA	NA	2023-10-16	14:36:00	1	sp2	2	CamC2	1	feetinwater	2	Ceratotherium simum	White Rhinoceros	Mon_d_06	1
65056	Rhino	89584	DCIM0371.JPG	20231007\Cam B3	2023-10-04 14:57:01	1	NA	FALSE	FALSE	Mofela	dry	FALSE	NA	NA	NA	2023-10-04	14:57:00	1	sp5	1	CamB3	1	standingclose	1	Ceratotherium simum	White Rhinoceros	Mof_d_06	1
65057	Rhino	87533	DCIM0385.JPG	20231004\Cam B2	2023-10-01 18:11:01	1	NA	FALSE	FALSE	Mofela	dry	FALSE	NA	NA	NA	2023-10-01	18:11:00	1	sp7	1	CamB2	1	standingclose	1	Ceratotherium simum	White Rhinoceros	Mof_d_05	1
65058	Rhino	2679	DCIM2012.JPG	23 Apr 19\CamB4\100EK001	2023-04-17 17:47:01	1	NA	FALSE	FALSE	Mofela	wet	FALSE	NA	NA	NA	2023-04-17	17:47:00	1	sp7	1	CamB4	1	standingclose	1	Ceratotherium simum	White Rhinoceros	Mof_w_08	1
65059	Rhino	40102	DCIM4470.JPG	20231005\Cam C1	2023-10-04 13:39:02	1	NA	FALSE	FALSE	Monong	dry	FALSE	NA	NA	NA	2023-10-04	13:39:00	1	sp2	1	CamC1	1	feetinwater	1	Ceratotherium simum	White Rhinoceros	Mon_d_04	1
65060	Rhino	6206	DCIM0490.JPG	20231011\Cam C2	2023-10-07 17:37:01	2	NA	FALSE	FALSE	Monong	dry	FALSE	NA	NA	NA	2023-10-07	17:37:00	1	sp3	2	CamC2	2	drinking	1	Ceratotherium simum	White Rhinoceros	Mon_d_05	1
65061	Rhino	86538	DCIM3314.JPG	20231001\Cam B2	2023-09-30 15:39:01	4	NA	FALSE	FALSE	Mofela	dry	FALSE	NA	NA	NA	2023-09-30	15:39:00	2	sp4	2	CamB2	2	standingclose	1	Ceratotherium simum	White Rhinoceros	Mof_d_05	1
65062	Rhino	39348	DCIM1491.JPG	20231005\Cam C1	2023-10-02 12:03:02	1	NA	FALSE	FALSE	Monong	dry	FALSE	NA	NA	NA	2023-10-02	12:03:00	1	sp2	1	CamC1	1	drinking	1	Ceratotherium simum	White Rhinoceros	Mon_d_04	1
65063	Rhino	74431	DCIM2881.JPG	23 Apr 16\CamB4\100EK001	2023-04-15 18:02:02	3	NA	FALSE	FALSE	Mofela	wet	FALSE	NA	NA	NA	2023-04-15	18:02:00	1	sp5	3	CamB4	1	standingclose	3	Ceratotherium simum	White Rhinoceros	Mof_w_07	1
65064	Rhino	66215	DCIM2324.JPG	23 March 23\CamB3\100EK001	2023-03-20 07:40:02	1	NA	FALSE	FALSE	Mofela	wet	FALSE	NA	NA	NA	2023-03-20	07:40:00	1	sp6	1	CamB3	1	standingclose	1	Ceratotherium simum	White Rhinoceros	Mof_w_03	1
65065	Rhino	554	DCIM2880.JPG	23 Apr 04\CamB1\100EK001	2023-04-03 10:59:01	2	NA	FALSE	FALSE	Mofela	wet	FALSE	NA	NA	NA	2023-04-03	10:59:00	1	sp5	2	CamB1	2	standingclose	1	Ceratotherium simum	White Rhinoceros	Mof_w_05	1
65066	Rhino	52412	DCIM4593.JPG	20231017\Cam C2	2023-10-16 14:42:01	1	NA	FALSE	FALSE	Monong	dry	FALSE	NA	NA	NA	2023-10-16	14:42:00	1	sp2	1	CamC2	1	feetinwater	1	Ceratotherium simum	White Rhinoceros	Mon_d_06	1
65067	Rhino	52411	DCIM4592.JPG	20231017\Cam C2	2023-10-16 14:41:01	1	NA	FALSE	FALSE	Monong	dry	FALSE	NA	NA	NA	2023-10-16	14:41:00	1	sp2	1	CamC2	1	feetinwater	1	Ceratotherium simum	White Rhinoceros	Mon_d_06	1
65068	Rhino	27367	DCIM4521.JPG	20230917\CamC2	2023-09-16 17:46:01	2	NA	FALSE	FALSE	Monong	dry	FALSE	NA	NA	NA	2023-09-16	17:46:00	1	sp2	2	CamC2	1	feetdrink	2	Ceratotherium simum	White Rhinoceros	Mon_d_01	0
65069	Rhino	68570	DCIM3196.JPG	23 Apr 04\CamB1\100EK001	2023-04-03 16:15:01	2	NA	FALSE	FALSE	Mofela	wet	FALSE	NA	NA	NA	2023-04-03	16:15:00	1	sp5	2	CamB1	1	standingclose	2	Ceratotherium simum	White Rhinoceros	Mof_w_05	1
65070	Rhino	66812	DCIM1415.JPG	23 March 26\CamB1\100EK001	2023-03-24 07:44:01	2	NA	FALSE	FALSE	Mofela	wet	FALSE	NA	NA	NA	2023-03-24	07:44:00	1	sp1	2	CamB1	2	drinking	1	Ceratotherium simum	White Rhinoceros	Mof_w_04	1
65071	Rhino	27366	DCIM4520.JPG	20230917\CamC2	2023-09-16 17:45:01	2	NA	FALSE	FALSE	Monong	dry	FALSE	NA	NA	NA	2023-09-16	17:45:00	1	sp2	2	CamC2	1	feetdrink	2	Ceratotherium simum	White Rhinoceros	Mon_d_01	0
65072	Rhino	59587	DCIM1881.JPG	20231023\Cam C2	2023-10-20 17:40:01	2	NA	FALSE	FALSE	Monong	dry	FALSE	NA	NA	NA	2023-10-20	17:40:00	1	sp1	2	CamC2	1	standingclose	2	Ceratotherium simum	White Rhinoceros	Mon_d_07	1
65073	Rhino	86545	DCIM3316.JPG	20231001\Cam B2	2023-09-30 15:41:01	5	NA	FALSE	FALSE	Mofela	dry	FALSE	NA	NA	NA	2023-09-30	15:41:00	3	sp6	1.66666666666667	CamB2	2	feetinwater	0.833333333333335	Ceratotherium simum	White Rhinoceros	Mof_d_05	1
65074	Rhino	40306	DCIM0354.JPG	20231005\Cam C2	2023-10-01 17:17:01	2	NA	FALSE	FALSE	Monong	dry	FALSE	NA	NA	NA	2023-10-01	17:17:00	1	sp1	2	CamC2	1	drinking	2	Ceratotherium simum	White Rhinoceros	Mon_d_04	1
65075	Rhino	244	DCIM0472.JPG	23 March 18\CamB4 lens coveredblurred\100EK001	2023-03-17 16:15:01	1	NA	FALSE	FALSE	Mofela	wet	FALSE	NA	NA	NA	2023-03-17	16:15:00	1	sp5	1	CamB4	1	standingclose	1	Ceratotherium simum	White Rhinoceros	Mof_w_03	1
65076	Rhino	57695	DCIM1923.JPG	20231019\Cam C3	2023-10-18 16:07:01	2	NA	FALSE	FALSE	Monong	dry	FALSE	NA	NA	NA	2023-10-18	16:07:00	1	sp3	2	CamC3	1	standingclose	2	Ceratotherium simum	White Rhinoceros	Mon_d_07	1
65077	Rhino	50593	DCIM4544.JPG	20231017\Cam C1	2023-10-16 13:35:02	2	NA	FALSE	FALSE	Monong	dry	FALSE	NA	NA	NA	2023-10-16	13:35:00	1	sp1	2	CamC1	2	feetinwater	1	Ceratotherium simum	White Rhinoceros	Mon_d_06	1
65078	Rhino	57694	DCIM1922.JPG	20231019\Cam C3	2023-10-18 16:06:01	2	NA	FALSE	FALSE	Monong	dry	FALSE	NA	NA	NA	2023-10-18	16:06:00	1	sp3	2	CamC3	1	standingclose	2	Ceratotherium simum	White Rhinoceros	Mon_d_07	1
65079	Rhino	38049	DCIM1991.JPG	20231001\Cam C2	2023-09-30 18:03:01	1	NA	FALSE	FALSE	Monong	dry	FALSE	NA	NA	NA	2023-09-30	18:03:00	1	sp2	1	CamC2	1	standingclose	1	Ceratotherium simum	White Rhinoceros	Mon_d_04	1
65080	Rhino	1746	DCIM4856.JPG	23 Apr 13\CamB3\100EK001	2023-04-13 17:32:02	2	NA	FALSE	FALSE	Mofela	wet	FALSE	NA	NA	NA	2023-04-13	17:32:00	1	sp5	2	CamB3	1	standingclose	2	Ceratotherium simum	White Rhinoceros	Mof_w_07	1
65081	Rhino	37677	DCIM0542.JPG	20231001\Cam C2	2023-09-29 17:54:00	1	NA	FALSE	FALSE	Monong	dry	FALSE	NA	NA	NA	2023-09-29	17:54:00	1	sp1	1	CamC2	1	standingclose	1	Ceratotherium simum	White Rhinoceros	Mon_d_04	1
65082	Rhino	784	DCIM0207.JPG	23 Apr 06\CamB3\100EK001	2023-04-04 11:20:01	3	NA	FALSE	FALSE	Mofela	wet	FALSE	NA	NA	NA	2023-04-04	11:20:00	1	sp7	3	CamB3	2	standingclose	1.5	Ceratotherium simum	White Rhinoceros	Mof_w_06	1
65083	Rhino	33347	DCIM4595.JPG	20230929\Cam C1	2023-09-27 11:39:02	1	NA	FALSE	FALSE	Monong	dry	FALSE	NA	NA	NA	2023-09-27	11:39:00	1	sp7	1	CamC1	1	standingclose	1	Ceratotherium simum	White Rhinoceros	Mon_d_03	1
65084	Rhino	30805	DCIM4337.JPG	20230923\Cam C2	2023-09-22 09:08:01	2	NA	FALSE	FALSE	Monong	dry	FALSE	NA	NA	NA	2023-09-22	09:08:00	1	sp1	2	CamC2	1	standingclose	2	Ceratotherium simum	White Rhinoceros	Mon_d_02	1
65085	Rhino	30813	DCIM4345.JPG	20230923\Cam C2	2023-09-22 09:16:00	1	NA	FALSE	FALSE	Monong	dry	FALSE	NA	NA	NA	2023-09-22	09:16:00	1	sp1	1	CamC2	1	standingclose	1	Ceratotherium simum	White Rhinoceros	Mon_d_02	1
65086	Rhino	5454	DCIM1964.JPG	20230929\Cam C4	2023-09-25 16:00:01	2	NA	FALSE	FALSE	Monong	dry	FALSE	NA	NA	NA	2023-09-25	16:00:00	1	sp5	2	CamC4	1	standingclose	2	Ceratotherium simum	White Rhinoceros	Mon_d_03	1
65087	Rhino	3512	DCIM3232.JPG	20230916\Cam B3	2023-09-15 16:09:01	2	NA	FALSE	FALSE	Mofela	dry	FALSE	NA	NA	NA	2023-09-15	16:09:00	1	sp6	2	CamB3	1	standingclose	2	Ceratotherium simum	White Rhinoceros	Mof_d_02	1
65088	Rhino	90114	DCIM1891.JPG	20231007\Cam B3	2023-10-05 16:17:01	1	NA	FALSE	FALSE	Mofela	dry	FALSE	NA	NA	NA	2023-10-05	16:17:00	1	sp4	1	CamB3	1	standingclose	1	Ceratotherium simum	White Rhinoceros	Mof_d_06	1
65089	Rhino	32893	DCIM1924.JPG	20230929\Cam C1	2023-09-25 15:08:01	2	NA	FALSE	FALSE	Monong	dry	FALSE	NA	NA	NA	2023-09-25	15:08:00	1	sp2	2	CamC1	2	drinking	1	Ceratotherium simum	White Rhinoceros	Mon_d_03	1
65090	Rhino	89621	DCIM0528.JPG	20231007\Cam B3	2023-10-04 17:34:01	2	NA	FALSE	FALSE	Mofela	dry	FALSE	NA	NA	NA	2023-10-04	17:34:00	1	sp5	2	CamB3	2	standingclose	1	Ceratotherium simum	White Rhinoceros	Mof_d_06	1
65091	Rhino	52438	DCIM4616.JPG	20231017\Cam C2	2023-10-16 15:05:01	2	NA	FALSE	FALSE	Monong	dry	FALSE	NA	NA	NA	2023-10-16	15:05:00	2	sp2	1	CamC2	2	feetinwater	0.5	Ceratotherium simum	White Rhinoceros	Mon_d_06	1
65092	Rhino	68594	DCIM3191.JPG	23 Apr 04\CamB3\100EK001	2023-04-03 16:20:02	2	NA	FALSE	FALSE	Mofela	wet	FALSE	NA	NA	NA	2023-04-03	16:20:00	1	sp5	2	CamB3	1	standingclose	2	Ceratotherium simum	White Rhinoceros	Mof_w_05	1
65093	Rhino	85489	DCIM0440.JPG	20231001\Cam B2	2023-09-28 15:48:02	6	NA	FALSE	FALSE	Mofela	dry	FALSE	NA	NA	NA	2023-09-28	15:48:00	2	sp5	3	CamB2	1	standingclose	3	Ceratotherium simum	White Rhinoceros	Mof_d_05	1
65094	Rhino	67900	DCIM1794.JPG	23 Apr 04\CamB1\100EK001	2023-04-02 16:53:01	2	NA	FALSE	FALSE	Mofela	wet	FALSE	NA	NA	NA	2023-04-02	16:53:00	1	sp4	2	CamB1	1	standingclose	2	Ceratotherium simum	White Rhinoceros	Mof_w_05	1
65095	Rhino	68589	DCIM3190.JPG	23 Apr 04\CamB3\100EK001	2023-04-03 16:19:02	2	NA	FALSE	FALSE	Mofela	wet	FALSE	NA	NA	NA	2023-04-03	16:19:00	1	sp5	2	CamB3	1	standingclose	2	Ceratotherium simum	White Rhinoceros	Mof_w_05	1
65096	Rhino	67904	DCIM1858.JPG	23 Apr 04\CamB1\100EK001	2023-04-02 17:57:01	3	NA	FALSE	FALSE	Mofela	wet	FALSE	NA	NA	NA	2023-04-02	17:57:00	1	sp5	3	CamB1	2	drinking	1.5	Ceratotherium simum	White Rhinoceros	Mof_w_05	1
65097	Rhino	52682	DCIM0339.JPG	20231017\Cam C3	2023-10-13 15:43:01	1	NA	FALSE	FALSE	Monong	dry	FALSE	NA	NA	NA	2023-10-13	15:43:00	1	sp5	1	CamC3	1	standingclose	1	Ceratotherium simum	White Rhinoceros	Mon_d_06	1
65098	Rhino	72632	DCIM4709.JPG	23 Apr 13\CamB4\100EK001	2023-04-13 14:58:01	2	NA	FALSE	FALSE	Mofela	wet	FALSE	NA	NA	NA	2023-04-13	14:58:00	1	sp7	2	CamB4	1	standingclose	2	Ceratotherium simum	White Rhinoceros	Mof_w_07	1
65099	Rhino	86487	DCIM3294.JPG	20231001\Cam B2	2023-09-30 15:19:02	6	NA	FALSE	FALSE	Mofela	dry	FALSE	NA	NA	NA	2023-09-30	15:19:00	2	sp3	3	CamB2	2	drinking	1.5	Ceratotherium simum	White Rhinoceros	Mof_d_05	1
65100	Rhino	2611	DCIM2897.JPG	23 Apr 16\CamB1\100EK001	2023-04-15 17:58:01	3	NA	FALSE	FALSE	Mofela	wet	FALSE	NA	NA	NA	2023-04-15	17:58:00	1	sp5	3	CamB1	1	standingclose	3	Ceratotherium simum	White Rhinoceros	Mof_w_07	1
65101	Rhino	5462	DCIM1973.JPG	20230929\Cam C4	2023-09-25 16:09:00	2	NA	FALSE	FALSE	Monong	dry	FALSE	NA	NA	NA	2023-09-25	16:09:00	1	sp5	2	CamC4	1	standingclose	2	Ceratotherium simum	White Rhinoceros	Mon_d_03	1
65102	Rhino	41853	DCIM4639.JPG	20231005\Cam C3	2023-10-04 16:13:02	1	NA	FALSE	FALSE	Monong	dry	FALSE	NA	NA	NA	2023-10-04	16:13:00	1	sp5	1	CamC3	1	feetinwater	1	Ceratotherium simum	White Rhinoceros	Mon_d_04	1
65103	Rhino	86490	DCIM3295.JPG	20231001\Cam B2	2023-09-30 15:20:02	6	NA	FALSE	FALSE	Mofela	dry	FALSE	NA	NA	NA	2023-09-30	15:20:00	2	sp3	3	CamB2	2	standingclose	1.5	Ceratotherium simum	White Rhinoceros	Mof_d_05	1
65104	Rhino	68934	DCIM0215.JPG	23 Apr 06\CamB4\100EK001	2023-04-04 11:37:01	2	NA	FALSE	FALSE	Mofela	wet	FALSE	NA	NA	NA	2023-04-04	11:37:00	1	sp6	2	CamB4	1	standingclose	2	Ceratotherium simum	White Rhinoceros	Mof_w_06	1
65105	Rhino	85495	DCIM0443.JPG	20231001\Cam B2	2023-09-28 15:51:02	4	NA	FALSE	FALSE	Mofela	dry	FALSE	NA	NA	NA	2023-09-28	15:51:00	1	sp5	4	CamB2	2	drinking	2	Ceratotherium simum	White Rhinoceros	Mof_d_05	1
65106	Rhino	68717	DCIM3285.JPG	23 Apr 04\CamB2\100EK001	2023-04-03 17:54:01	2	NA	FALSE	FALSE	Mofela	wet	FALSE	NA	NA	NA	2023-04-03	17:54:00	1	sp4	2	CamB2	2	feetdrink	1	Ceratotherium simum	White Rhinoceros	Mof_w_05	1
65107	Rhino	65536	DCIM3410.JPG	23 March 15\CamB1\100EK001	2023-03-13 16:39:01	1	NA	FALSE	FALSE	Mofela	wet	FALSE	NA	NA	NA	2023-03-13	16:39:00	1	sp4	1	CamB1	1	standingclose	1	Ceratotherium simum	White Rhinoceros	Mof_w_02	1
65108	Rhino	68938	DCIM0243.JPG	23 Apr 06\CamB1\100EK001	2023-04-04 11:37:01	2	NA	FALSE	FALSE	Mofela	wet	FALSE	NA	NA	NA	2023-04-04	11:37:00	1	sp5	2	CamB1	1	standingclose	2	Ceratotherium simum	White Rhinoceros	Mof_w_06	1
65109	Rhino	74002	DCIM2642.JPG	23 Apr 16\CamB3\100EK001	2023-04-15 13:59:01	2	NA	FALSE	FALSE	Mofela	wet	FALSE	NA	NA	NA	2023-04-15	13:59:00	1	sp6	2	CamB3	1	standingclose	2	Ceratotherium simum	White Rhinoceros	Mof_w_07	1
65110	Rhino	52687	DCIM0342.JPG	20231017\Cam C3	2023-10-13 15:46:01	1	NA	FALSE	FALSE	Monong	dry	FALSE	NA	NA	NA	2023-10-13	15:46:00	1	sp5	1	CamC3	1	drinking	1	Ceratotherium simum	White Rhinoceros	Mon_d_06	1
65111	Rhino	86494	DCIM3296.JPG	20231001\Cam B2	2023-09-30 15:21:01	4	NA	FALSE	FALSE	Mofela	dry	FALSE	NA	NA	NA	2023-09-30	15:21:00	2	sp3	2	CamB2	2	drinking	1	Ceratotherium simum	White Rhinoceros	Mof_d_05	1
65112	Rhino	76606	DCIM1205.JPG	20230910\Cam B3 - tipped over	2023-09-08 12:54:01	3	NA	FALSE	FALSE	Mofela	dry	TRUE	NA	NA	NA	2023-09-08	12:54:00	1	sp5	3	CamB3	1	standingclose	3	Ceratotherium simum	White Rhinoceros	Mof_d_01	0
65113	Rhino	13092	DCIM0618.JPG	20230915\Cam A2	2023-09-13 19:26:01	2	NA	FALSE	FALSE	Kolobe	dry	FALSE	NA	NA	NA	2023-09-13	19:26:00	1	sp5	2	CamA2	1	standingclose	2	Ceratotherium simum	White Rhinoceros	Kol_d_02	1
65114	Rhino	54042	DCIM4735.JPG	20231017\Cam C3	2023-10-16 16:57:01	1	NA	FALSE	FALSE	Monong	dry	FALSE	NA	NA	NA	2023-10-16	16:57:00	1	sp5	1	CamC3	1	feetinwater	1	Ceratotherium simum	White Rhinoceros	Mon_d_06	1
65115	Rhino	39213	DCIM0413.JPG	20231005\Cam C1	2023-10-01 18:06:01	2	NA	FALSE	FALSE	Monong	dry	FALSE	NA	NA	NA	2023-10-01	18:06:00	1	sp2	2	CamC1	1	standingclose	2	Ceratotherium simum	White Rhinoceros	Mon_d_04	1
65116	Rhino	9775	DCIM0483.JPG	20230909\Cam A2	2023-09-08 17:14:01	1	NA	FALSE	FALSE	Kolobe	dry	FALSE	NA	NA	NA	2023-09-08	17:14:00	1	sp8	1	CamA2	1	standingclose	1	Ceratotherium simum	White Rhinoceros	Kol_d_01	0
65117	Rhino	18806	DCIM0533.JPG	20230924\Cam A1	2023-09-21 17:46:01	1	NA	FALSE	FALSE	Kolobe	dry	FALSE	NA	NA	NA	2023-09-21	17:46:00	1	sp3	1	CamA1	1	standingclose	1	Ceratotherium simum	White Rhinoceros	Kol_d_04	-1
65118	Rhino	89633	DCIM0540.JPG	20231007\Cam B3	2023-10-04 17:46:01	2	NA	FALSE	FALSE	Mofela	dry	FALSE	NA	NA	NA	2023-10-04	17:46:00	1	sp5	2	CamB3	2	standingclose	1	Ceratotherium simum	White Rhinoceros	Mof_d_06	1
65119	Rhino	13096	DCIM0627.JPG	20230915\Cam A1	2023-09-13 19:28:01	1	NA	FALSE	FALSE	Kolobe	dry	FALSE	NA	NA	NA	2023-09-13	19:28:00	1	sp3	1	CamA1	1	standingclose	1	Ceratotherium simum	White Rhinoceros	Kol_d_02	1
65120	Rhino	88473	DCIM3206.JPG	20231004\Cam B2	2023-10-03 17:10:02	2	NA	FALSE	FALSE	Mofela	dry	FALSE	NA	NA	NA	2023-10-03	17:10:00	1	sp4	2	CamB2	2	drinking	1	Ceratotherium simum	White Rhinoceros	Mof_d_05	1
65121	Rhino	5255	DCIM1870.JPG	20230924\Cam B1	2023-09-23 16:04:01	2	NA	FALSE	FALSE	Mofela	dry	FALSE	NA	NA	NA	2023-09-23	16:04:00	2	sp5	1	CamB1	1	standingclose	1	Ceratotherium simum	White Rhinoceros	Mof_d_04	1
65122	Rhino	76613	DCIM1209.JPG	20230910\Cam B3 - tipped over	2023-09-08 12:58:01	4	NA	FALSE	FALSE	Mofela	dry	FALSE	NA	NA	NA	2023-09-08	12:58:00	1	sp5	4	CamB3	2	standingclose	2	Ceratotherium simum	White Rhinoceros	Mof_d_01	0
65123	Rhino	12197	DCIM2868.JPG	20230913\Cam A2	2023-09-11 12:56:02	2	NA	FALSE	FALSE	Kolobe	dry	FALSE	NA	NA	NA	2023-09-11	12:56:00	1	sp8	2	CamA2	1	standingclose	2	Ceratotherium simum	White Rhinoceros	Kol_d_02	1
65124	Rhino	48488	DCIM0537.JPG	20231011\Cam C4	2023-10-07 18:12:00	1	NA	FALSE	FALSE	Monong	dry	FALSE	NA	NA	NA	2023-10-07	18:12:00	1	sp6	1	CamC4	1	standingclose	1	Ceratotherium simum	White Rhinoceros	Mon_d_05	1
65125	Rhino	12196	DCIM2867.JPG	20230913\Cam A2	2023-09-11 12:55:02	1	NA	FALSE	FALSE	Kolobe	dry	FALSE	NA	NA	NA	2023-09-11	12:55:00	1	sp8	1	CamA2	1	standingclose	1	Ceratotherium simum	White Rhinoceros	Kol_d_02	1
65126	Rhino	18814	DCIM0536.JPG	20230924\Cam A1	2023-09-21 17:49:01	1	NA	FALSE	FALSE	Kolobe	dry	FALSE	NA	NA	NA	2023-09-21	17:49:00	1	sp3	1	CamA1	1	standingclose	1	Ceratotherium simum	White Rhinoceros	Kol_d_04	-1
65127	Rhino	76615	DCIM1211.JPG	20230910\Cam B3 - tipped over	2023-09-08 13:00:01	4	NA	FALSE	FALSE	Mofela	dry	TRUE	NA	NA	NA	2023-09-08	13:00:00	1	sp5	4	CamB3	1	standingclose	4	Ceratotherium simum	White Rhinoceros	Mof_d_01	0
65128	Rhino	76614	DCIM1210.JPG	20230910\Cam B3 - tipped over	2023-09-08 12:59:01	4	NA	FALSE	FALSE	Mofela	dry	TRUE	NA	NA	NA	2023-09-08	12:59:00	1	sp5	4	CamB3	2	feetinwater	2	Ceratotherium simum	White Rhinoceros	Mof_d_01	0
65129	Rhino	54047	DCIM4738.JPG	20231017\Cam C3	2023-10-16 17:00:01	1	NA	FALSE	FALSE	Monong	dry	FALSE	NA	NA	NA	2023-10-16	17:00:00	1	sp5	1	CamC3	1	feetinwater	1	Ceratotherium simum	White Rhinoceros	Mon_d_06	1
65130	Rhino	82115	DCIM1948.JPG	20230922\Cam B2	2023-09-20 16:50:01	3	NA	FALSE	FALSE	Mofela	dry	FALSE	NA	NA	NA	2023-09-20	16:50:00	2	sp2	1.5	CamB2	2	feetinwater	0.75	Ceratotherium simum	White Rhinoceros	Mof_d_03	1
65131	Rhino	83645	DCIM1943.JPG	20230924\Cam B2	2023-09-23 17:13:02	1	NA	FALSE	FALSE	Mofela	dry	FALSE	NA	NA	NA	2023-09-23	17:13:00	1	sp6	1	CamB2	1	drinking	1	Ceratotherium simum	White Rhinoceros	Mof_d_04	1
65132	Rhino	81305	DCIM1943.JPG	20230922\Cam B1	2023-09-20 16:41:01	1	NA	FALSE	FALSE	Mofela	dry	FALSE	NA	NA	NA	2023-09-20	16:41:00	1	sp5	1	CamB1	1	standingclose	1	Ceratotherium simum	White Rhinoceros	Mof_d_03	1
65133	Rhino	5546	DCIM3120.JPG	20230929\Cam C2	2023-09-26 11:09:01	2	NA	FALSE	FALSE	Monong	dry	FALSE	NA	NA	NA	2023-09-26	11:09:00	1	sp2	2	CamC2	2	drinking	1	Ceratotherium simum	White Rhinoceros	Mon_d_03	1
65134	Rhino	88484	DCIM3214.JPG	20231004\Cam B2	2023-10-03 17:18:02	3	NA	FALSE	FALSE	Mofela	dry	FALSE	NA	NA	NA	2023-10-03	17:18:00	1	sp4	3	CamB2	2	feetinwater	1.5	Ceratotherium simum	White Rhinoceros	Mof_d_05	1
65135	Rhino	78939	DCIM1805.JPG	20230916\Cam B2	2023-09-14 16:24:02	2	NA	FALSE	FALSE	Mofela	dry	FALSE	NA	NA	NA	2023-09-14	16:24:00	1	sp6	2	CamB2	1	standingclose	2	Ceratotherium simum	White Rhinoceros	Mof_d_02	1
65136	Rhino	39727	DCIM3327.JPG	20231005\Cam C1	2023-10-03 18:37:01	1	NA	FALSE	FALSE	Monong	dry	FALSE	NA	NA	NA	2023-10-03	18:37:00	1	sp1	1	CamC1	1	drinking	1	Ceratotherium simum	White Rhinoceros	Mon_d_04	1
65137	Rhino	85800	DCIM1696.JPG	20231001\Cam B2	2023-09-29 12:44:01	2	NA	FALSE	FALSE	Mofela	dry	FALSE	NA	NA	NA	2023-09-29	12:44:00	1	sp5	2	CamB2	2	feetinwater	1	Ceratotherium simum	White Rhinoceros	Mof_d_05	1
65138	Rhino	85527	DCIM0588.JPG	20231001\Cam B2	2023-09-28 18:16:01	1	NA	FALSE	FALSE	Mofela	dry	FALSE	NA	NA	NA	2023-09-28	18:16:00	1	sp6	1	CamB2	1	feetinwater	1	Ceratotherium simum	White Rhinoceros	Mof_d_05	1
65139	Rhino	54064	DCIM4760.JPG	20231017\Cam C3	2023-10-16 17:22:01	1	NA	FALSE	FALSE	Monong	dry	FALSE	NA	NA	NA	2023-10-16	17:22:00	1	sp5	1	CamC3	1	drinking	1	Ceratotherium simum	White Rhinoceros	Mon_d_06	1
65140	Rhino	76086	DCIM1188.JPG	20230910\Cam B2	2023-09-08 12:33:02	1	NA	FALSE	FALSE	Mofela	dry	FALSE	NA	NA	NA	2023-09-08	12:33:00	1	sp4	1	CamB2	1	drinking	1	Ceratotherium simum	White Rhinoceros	Mof_d_01	0
65141	Rhino	84276	DCIM2047.JPG	20230928\Cam B2	2023-09-25 17:38:02	2	NA	FALSE	FALSE	Mofela	dry	FALSE	NA	NA	NA	2023-09-25	17:38:00	1	sp4	2	CamB2	2	drinking	1	Ceratotherium simum	White Rhinoceros	Mof_d_04	1
65142	Rhino	91355	DCIM0586.JPG	20231010\Cam B2	2023-10-07 17:11:01	2	NA	FALSE	FALSE	Mofela	dry	FALSE	NA	NA	NA	2023-10-07	17:11:00	2	sp4	1	CamB2	1	standingclose	1	Ceratotherium simum	White Rhinoceros	Mof_d_06	1
65143	Rhino	54068	DCIM4764.JPG	20231017\Cam C3	2023-10-16 17:26:01	1	NA	FALSE	FALSE	Monong	dry	FALSE	NA	NA	NA	2023-10-16	17:26:00	1	sp5	1	CamC3	1	feetinwater	1	Ceratotherium simum	White Rhinoceros	Mon_d_06	1
65144	Rhino	91354	DCIM0585.JPG	20231010\Cam B2	2023-10-07 17:10:01	1	NA	FALSE	FALSE	Mofela	dry	FALSE	NA	NA	NA	2023-10-07	17:10:00	1	sp3	1	CamB2	1	drinking	1	Ceratotherium simum	White Rhinoceros	Mof_d_06	1
65145	Rhino	91356	DCIM0586.JPG	20231010\Cam B2	2023-10-07 17:11:01	2	NA	FALSE	FALSE	Mofela	dry	FALSE	NA	NA	NA	2023-10-07	17:11:00	2	sp5	1	CamB2	1	standingclose	1	Ceratotherium simum	White Rhinoceros	Mof_d_06	1
65146	Rhino	91357	DCIM0587.JPG	20231010\Cam B2	2023-10-07 17:12:01	2	NA	FALSE	FALSE	Mofela	dry	FALSE	NA	NA	NA	2023-10-07	17:12:00	2	sp4	1	CamB2	2	standingclose	0.5	Ceratotherium simum	White Rhinoceros	Mof_d_06	1
65147	Rhino	86514	DCIM3303.JPG	20231001\Cam B2	2023-09-30 15:28:01	3	NA	FALSE	FALSE	Mofela	dry	FALSE	NA	NA	NA	2023-09-30	15:28:00	2	sp4	1.5	CamB2	2	drinking	0.75	Ceratotherium simum	White Rhinoceros	Mof_d_05	1
65148	Rhino	34650	DCIM4604.JPG	20230929\Cam C2	2023-09-27 11:53:00	2	NA	FALSE	FALSE	Monong	dry	FALSE	NA	NA	NA	2023-09-27	11:53:00	1	sp1	2	CamC2	2	drinking	1	Ceratotherium simum	White Rhinoceros	Mon_d_03	1
65149	Rhino	34651	DCIM4605.JPG	20230929\Cam C2	2023-09-27 11:54:01	2	NA	FALSE	FALSE	Monong	dry	FALSE	NA	NA	NA	2023-09-27	11:54:00	1	sp1	2	CamC2	2	drinking	1	Ceratotherium simum	White Rhinoceros	Mon_d_03	1
65150	Rhino	34652	DCIM4606.JPG	20230929\Cam C2	2023-09-27 11:55:01	2	NA	FALSE	FALSE	Monong	dry	FALSE	NA	NA	NA	2023-09-27	11:55:00	1	sp1	2	CamC2	1	drinking	2	Ceratotherium simum	White Rhinoceros	Mon_d_03	1
65151	Rhino	78413	DCIM2865.JPG	20230916\Cam B1	2023-09-15 09:46:01	2	NA	FALSE	FALSE	Mofela	dry	FALSE	NA	NA	NA	2023-09-15	09:46:00	1	sp5	2	CamB1	2	drinking	1	Ceratotherium simum	White Rhinoceros	Mof_d_02	1
65152	Rhino	40267	DCIM0298.JPG	20231005\Cam C2	2023-10-01 16:21:01	1	NA	FALSE	FALSE	Monong	dry	FALSE	NA	NA	NA	2023-10-01	16:21:00	1	sp1	1	CamC2	1	feetinwater	1	Ceratotherium simum	White Rhinoceros	Mon_d_04	1
65153	Rhino	86518	DCIM3305.JPG	20231001\Cam B2	2023-09-30 15:30:01	5	NA	FALSE	FALSE	Mofela	dry	FALSE	NA	NA	NA	2023-09-30	15:30:00	3	sp4	1.66666666666667	CamB2	1	standingclose	1.66666666666667	Ceratotherium simum	White Rhinoceros	Mof_d_05	1
65154	Rhino	72691	DCIM4755.JPG	23 Apr 13\CamB4\100EK001	2023-04-13 15:44:01	2	NA	FALSE	FALSE	Mofela	wet	FALSE	NA	NA	NA	2023-04-13	15:44:00	1	sp6	2	CamB4	1	standingclose	2	Ceratotherium simum	White Rhinoceros	Mof_w_07	1
65155	Rhino	72696	DCIM4754.JPG	23 Apr 13\CamB3\100EK001	2023-04-13 15:47:01	2	NA	FALSE	FALSE	Mofela	wet	FALSE	NA	NA	NA	2023-04-13	15:47:00	1	sp7	2	CamB3	1	standingclose	2	Ceratotherium simum	White Rhinoceros	Mof_w_07	1
65156	Rhino	72695	DCIM4757.JPG	23 Apr 13\CamB4\100EK001	2023-04-13 15:46:01	2	NA	FALSE	FALSE	Mofela	wet	FALSE	NA	NA	NA	2023-04-13	15:46:00	1	sp6	2	CamB4	1	standingclose	2	Ceratotherium simum	White Rhinoceros	Mof_w_07	1
65157	Rhino	321	DCIM1439.JPG	23 March 26\CamB1\100EK001	2023-03-24 08:08:01	3	NA	FALSE	FALSE	Mofela	wet	FALSE	NA	NA	NA	2023-03-24	08:08:00	2	sp4	1.5	CamB1	1	standingclose	1.5	Ceratotherium simum	White Rhinoceros	Mof_w_04	1
65158	Rhino	34657	DCIM4611.JPG	20230929\Cam C2	2023-09-27 12:00:01	1	NA	FALSE	FALSE	Monong	dry	FALSE	NA	NA	NA	2023-09-27	12:00:00	1	sp1	1	CamC2	1	standingclose	1	Ceratotherium simum	White Rhinoceros	Mon_d_03	1
65159	Rhino	34658	DCIM4612.JPG	20230929\Cam C2	2023-09-27 12:01:01	1	NA	FALSE	FALSE	Monong	dry	FALSE	NA	NA	NA	2023-09-27	12:01:00	1	sp1	1	CamC2	1	standingclose	1	Ceratotherium simum	White Rhinoceros	Mon_d_03	1
65160	Rhino	91370	DCIM0592.JPG	20231010\Cam B2	2023-10-07 17:17:01	2	NA	FALSE	FALSE	Mofela	dry	FALSE	NA	NA	NA	2023-10-07	17:17:00	1	sp5	2	CamB2	1	standingclose	2	Ceratotherium simum	White Rhinoceros	Mof_d_06	1
65161	Rhino	72700	DCIM4756.JPG	23 Apr 13\CamB3\100EK001	2023-04-13 15:49:01	2	NA	FALSE	FALSE	Mofela	wet	FALSE	NA	NA	NA	2023-04-13	15:49:00	1	sp7	2	CamB3	1	standingclose	2	Ceratotherium simum	White Rhinoceros	Mof_w_07	1
65162	Rhino	72699	DCIM4759.JPG	23 Apr 13\CamB4\100EK001	2023-04-13 15:48:01	2	NA	FALSE	FALSE	Mofela	wet	FALSE	NA	NA	NA	2023-04-13	15:48:00	1	sp6	2	CamB4	1	standingclose	2	Ceratotherium simum	White Rhinoceros	Mof_w_07	1
65163	Rhino	52468	DCIM4712.JPG	20231017\Cam C2	2023-10-16 16:41:01	1	NA	FALSE	FALSE	Monong	dry	FALSE	NA	NA	NA	2023-10-16	16:41:00	1	sp2	1	CamC2	1	standingclose	1	Ceratotherium simum	White Rhinoceros	Mon_d_06	1
65164	Rhino	10712	DCIM0523.JPG	20230913\Cam A1	2023-09-09 18:17:01	2	NA	FALSE	FALSE	Kolobe	dry	TRUE	NA	NA	NA	2023-09-09	18:17:00	1	sp1	2	CamA1	1	standingclose	2	Ceratotherium simum	White Rhinoceros	Kol_d_02	1
65165	Rhino	42127	DCIM0140.JPG	20231005\Cam C4	2023-10-01 13:39:01	3	NA	FALSE	FALSE	Monong	dry	FALSE	NA	NA	NA	2023-10-01	13:39:00	1	sp6	3	CamC4	1	drinking	3	Ceratotherium simum	White Rhinoceros	Mon_d_04	1
65166	Rhino	72707	DCIM4763.JPG	23 Apr 13\CamB4\100EK001	2023-04-13 15:52:01	2	NA	FALSE	FALSE	Mofela	wet	FALSE	NA	NA	NA	2023-04-13	15:52:00	1	sp6	2	CamB4	1	standingclose	2	Ceratotherium simum	White Rhinoceros	Mof_w_07	1
65167	Rhino	5027	DCIM3310.JPG	20230922\Cam B2	2023-09-21 15:31:01	1	NA	FALSE	FALSE	Mofela	dry	FALSE	NA	NA	NA	2023-09-21	15:31:00	1	sp6	1	CamB2	1	standingclose	1	Ceratotherium simum	White Rhinoceros	Mof_d_03	1
65168	Rhino	42129	DCIM0142.JPG	20231005\Cam C4	2023-10-01 13:41:00	3	NA	FALSE	FALSE	Monong	dry	FALSE	NA	NA	NA	2023-10-01	13:41:00	1	sp6	3	CamC4	2	standingclose	1.5	Ceratotherium simum	White Rhinoceros	Mon_d_04	1
65169	Rhino	22261	DCIM1476.JPG	23 Mar 30\CamC1\100EK001	2023-03-27 17:25:01	1	NA	TRUE	FALSE	Dam3	wet	FALSE	NA	NA	NA	2023-03-27	17:25:00	1	sp2	1	CamC1	1	standingclose	1	Ceratotherium simum	White Rhinoceros	Dam_w_04	1
65170	Rhino	72703	DCIM4761.JPG	23 Apr 13\CamB4\100EK001	2023-04-13 15:50:01	2	NA	FALSE	FALSE	Mofela	wet	FALSE	NA	NA	NA	2023-04-13	15:50:00	1	sp6	2	CamB4	1	standingclose	2	Ceratotherium simum	White Rhinoceros	Mof_w_07	1
65171	Rhino	86532	DCIM3311.JPG	20231001\Cam B2	2023-09-30 15:36:02	6	NA	FALSE	FALSE	Mofela	dry	FALSE	NA	NA	NA	2023-09-30	15:36:00	3	sp5	2	CamB2	1	standingclose	2	Ceratotherium simum	White Rhinoceros	Mof_d_05	1
65172	Rhino	80655	DCIM3492.JPG	20230919\Cam B2	2023-09-18 18:01:02	2	NA	FALSE	FALSE	Mofela	dry	FALSE	NA	NA	NA	2023-09-18	18:01:00	1	sp4	2	CamB2	2	drinking	1	Ceratotherium simum	White Rhinoceros	Mof_d_03	1
65173	Rhino	78968	DCIM1835.JPG	20230916\Cam B2	2023-09-14 16:54:02	4	NA	FALSE	FALSE	Mofela	dry	FALSE	NA	NA	NA	2023-09-14	16:54:00	2	sp4	2	CamB2	2	standingclose	1	Ceratotherium simum	White Rhinoceros	Mof_d_02	1
65174	Rhino	74424	DCIM2898.JPG	23 Apr 16\CamB1\100EK001	2023-04-15 17:59:01	3	NA	FALSE	FALSE	Mofela	wet	FALSE	NA	NA	NA	2023-04-15	17:59:00	1	sp5	3	CamB1	2	drinking	1.5	Ceratotherium simum	White Rhinoceros	Mof_w_07	1
65175	Rhino	78970	DCIM1836.JPG	20230916\Cam B2	2023-09-14 16:55:02	3	NA	FALSE	FALSE	Mofela	dry	FALSE	NA	NA	NA	2023-09-14	16:55:00	2	sp4	1.5	CamB2	2	standingclose	0.75	Ceratotherium simum	White Rhinoceros	Mof_d_02	1
65176	Rhino	76118	DCIM1216.JPG	20230910\Cam B2	2023-09-08 13:01:01	1	NA	FALSE	FALSE	Mofela	dry	FALSE	NA	NA	NA	2023-09-08	13:01:00	1	sp4	1	CamB2	1	standingclose	1	Ceratotherium simum	White Rhinoceros	Mof_d_01	0
65177	Rhino	86539	DCIM3314.JPG	20231001\Cam B2	2023-09-30 15:39:01	4	NA	FALSE	FALSE	Mofela	dry	FALSE	NA	NA	NA	2023-09-30	15:39:00	2	sp5	2	CamB2	2	standingclose	1	Ceratotherium simum	White Rhinoceros	Mof_d_05	1
65178	Rhino	57687	DCIM1915.JPG	20231019\Cam C3	2023-10-18 15:59:01	2	NA	FALSE	FALSE	Monong	dry	FALSE	NA	NA	NA	2023-10-18	15:59:00	1	sp5	2	CamC3	1	feetinwater	2	Ceratotherium simum	White Rhinoceros	Mon_d_07	1
65179	Rhino	50588	DCIM4539.JPG	20231017\Cam C1	2023-10-16 13:30:02	2	NA	FALSE	FALSE	Monong	dry	FALSE	NA	NA	NA	2023-10-16	13:30:00	1	sp1	2	CamC1	2	feetinwater	1	Ceratotherium simum	White Rhinoceros	Mon_d_06	1
65180	Rhino	51523	DCIM3142.JPG	20231017\Cam C2	2023-10-15 14:31:01	4	NA	FALSE	FALSE	Monong	dry	FALSE	NA	NA	NA	2023-10-15	14:31:00	1	sp2	4	CamC2	2	drinking	2	Ceratotherium simum	White Rhinoceros	Mon_d_06	1
65181	Rhino	52831	DCIM1457.JPG	20231017\Cam C3	2023-10-14 10:21:02	2	NA	FALSE	FALSE	Monong	dry	FALSE	NA	NA	NA	2023-10-14	10:21:00	1	sp3	2	CamC3	2	standingclose	1	Ceratotherium simum	White Rhinoceros	Mon_d_06	1
65182	Rhino	1733	DCIM4849.JPG	23 Apr 13\CamB3\100EK001	2023-04-13 17:25:02	3	NA	FALSE	FALSE	Mofela	wet	FALSE	NA	NA	NA	2023-04-13	17:25:00	2	sp7	1.5	CamB3	2	standingclose	0.75	Ceratotherium simum	White Rhinoceros	Mof_w_07	1
65183	Rhino	78975	DCIM1839.JPG	20230916\Cam B2	2023-09-14 16:58:02	3	NA	FALSE	FALSE	Mofela	dry	FALSE	NA	NA	NA	2023-09-14	16:58:00	2	sp3	1.5	CamB2	2	standingclose	0.75	Ceratotherium simum	White Rhinoceros	Mof_d_02	1
65184	Rhino	42223	DCIM0402.JPG	20231005\Cam C4	2023-10-01 18:01:00	1	NA	FALSE	FALSE	Monong	dry	FALSE	NA	NA	NA	2023-10-01	18:01:00	1	sp6	1	CamC4	1	standingclose	1	Ceratotherium simum	White Rhinoceros	Mon_d_04	1
65185	Rhino	81619	DCIM3229.JPG	20230922\Cam B1	2023-09-21 15:24:01	1	NA	FALSE	FALSE	Mofela	dry	FALSE	NA	NA	NA	2023-09-21	15:24:00	1	sp5	1	CamB1	1	standingclose	1	Ceratotherium simum	White Rhinoceros	Mof_d_03	1
65186	Rhino	82083	DCIM1922.JPG	20230922\Cam B2	2023-09-20 16:24:01	1	NA	FALSE	FALSE	Mofela	dry	FALSE	NA	NA	NA	2023-09-20	16:24:00	1	sp3	1	CamB2	1	drinking	1	Ceratotherium simum	White Rhinoceros	Mof_d_03	1
65187	Rhino	52483	DCIM4722.JPG	20231017\Cam C2	2023-10-16 16:51:01	2	NA	FALSE	FALSE	Monong	dry	FALSE	NA	NA	NA	2023-10-16	16:51:00	1	sp1	2	CamC2	1	drinking	2	Ceratotherium simum	White Rhinoceros	Mon_d_06	1
65188	Rhino	34688	DCIM4650.JPG	20230929\Cam C2	2023-09-27 12:39:01	2	NA	FALSE	FALSE	Monong	dry	FALSE	NA	NA	NA	2023-09-27	12:39:00	2	sp8	1	CamC2	1	standingclose	1	Ceratotherium simum	White Rhinoceros	Mon_d_03	1
65189	Rhino	75798	DCIM2924.JPG	23 Apr 22\CamB4\100EK001	2023-04-21 17:28:01	1	NA	FALSE	FALSE	Mofela	wet	FALSE	NA	NA	NA	2023-04-21	17:28:00	1	sp5	1	CamB4	1	standingclose	1	Ceratotherium simum	White Rhinoceros	Mof_w_08	1
65190	Rhino	86546	DCIM3317.JPG	20231001\Cam B2	2023-09-30 15:42:01	4	NA	FALSE	FALSE	Mofela	dry	FALSE	NA	NA	NA	2023-09-30	15:42:00	2	sp4	2	CamB2	2	standingclose	1	Ceratotherium simum	White Rhinoceros	Mof_d_05	1
65191	Rhino	10732	DCIM0530.JPG	20230913\Cam A2	2023-09-09 18:23:01	4	NA	FALSE	FALSE	Kolobe	dry	FALSE	NA	NA	NA	2023-09-09	18:23:00	2	sp7	2	CamA2	2	drinking	1	Ceratotherium simum	White Rhinoceros	Kol_d_02	1
65192	Rhino	74435	DCIM2903.JPG	23 Apr 16\CamB1\100EK001	2023-04-15 18:04:01	1	NA	FALSE	FALSE	Mofela	wet	FALSE	NA	NA	NA	2023-04-15	18:04:00	2	sp4	0.5	CamB1	2	drinking	0.25	Ceratotherium simum	White Rhinoceros	Mof_w_07	1
65193	Rhino	6574	DCIM0546.JPG	20231019\Cam C4	2023-10-17 17:13:01	1	NA	FALSE	FALSE	Monong	dry	FALSE	NA	NA	NA	2023-10-17	17:13:00	1	sp5	1	CamC4	1	standingclose	1	Ceratotherium simum	White Rhinoceros	Mon_d_07	1
65194	Rhino	1745	DCIM4862.JPG	23 Apr 13\CamB4\100EK001	2023-04-13 17:31:02	3	NA	FALSE	FALSE	Mofela	wet	FALSE	NA	NA	NA	2023-04-13	17:31:00	2	sp6	1.5	CamB4	1	standingclose	1.5	Ceratotherium simum	White Rhinoceros	Mof_w_07	1
65195	Rhino	30803	DCIM4335.JPG	20230923\Cam C2	2023-09-22 09:06:01	2	NA	FALSE	FALSE	Monong	dry	FALSE	NA	NA	NA	2023-09-22	09:06:00	1	sp1	2	CamC2	1	drinking	2	Ceratotherium simum	White Rhinoceros	Mon_d_02	1
65196	Rhino	4373	DCIM0542.JPG	20230923\Cam C4	2023-09-19 18:02:00	3	NA	FALSE	FALSE	Monong	dry	FALSE	NA	NA	NA	2023-09-19	18:02:00	1	sp4	3	CamC4	2	standingclose	1.5	Ceratotherium simum	White Rhinoceros	Mon_d_02	1
65197	Rhino	52414	DCIM4595.JPG	20231017\Cam C2	2023-10-16 14:44:01	1	NA	FALSE	FALSE	Monong	dry	FALSE	NA	NA	NA	2023-10-16	14:44:00	1	sp2	1	CamC2	1	feetinwater	1	Ceratotherium simum	White Rhinoceros	Mon_d_06	1
65198	Rhino	72604	DCIM4714.JPG	23 Apr 13\CamB1\100EK001	2023-04-13 14:44:02	1	NA	FALSE	FALSE	Mofela	wet	FALSE	NA	NA	NA	2023-04-13	14:44:00	1	sp4	1	CamB1	1	standingclose	1	Ceratotherium simum	White Rhinoceros	Mof_w_07	1
65199	Rhino	52416	DCIM4597.JPG	20231017\Cam C2	2023-10-16 14:46:01	1	NA	FALSE	FALSE	Monong	dry	FALSE	NA	NA	NA	2023-10-16	14:46:00	1	sp2	1	CamC2	1	feetinwater	1	Ceratotherium simum	White Rhinoceros	Mon_d_06	1
65200	Rhino	57693	DCIM1921.JPG	20231019\Cam C3	2023-10-18 16:05:01	2	NA	FALSE	FALSE	Monong	dry	FALSE	NA	NA	NA	2023-10-18	16:05:00	1	sp5	2	CamC3	1	standingclose	2	Ceratotherium simum	White Rhinoceros	Mon_d_07	1
65201	Rhino	33349	DCIM4597.JPG	20230929\Cam C1	2023-09-27 11:41:02	1	NA	FALSE	FALSE	Monong	dry	FALSE	NA	NA	NA	2023-09-27	11:41:00	1	sp7	1	CamC1	1	drinking	1	Ceratotherium simum	White Rhinoceros	Mon_d_03	1
65202	Rhino	784	DCIM0207.JPG	23 Apr 06\CamB3\100EK001	2023-04-04 11:20:01	3	NA	FALSE	FALSE	Mofela	wet	FALSE	NA	NA	NA	2023-04-04	11:20:00	1	sp7	3	CamB3	2	drinking	1.5	Ceratotherium simum	White Rhinoceros	Mof_w_06	1
65203	Rhino	50596	DCIM4547.JPG	20231017\Cam C1	2023-10-16 13:38:02	2	NA	FALSE	FALSE	Monong	dry	FALSE	NA	NA	NA	2023-10-16	13:38:00	1	sp1	2	CamC1	2	feetinwater	1	Ceratotherium simum	White Rhinoceros	Mon_d_06	1
65204	Rhino	37675	DCIM0540.JPG	20231001\Cam C2	2023-09-29 17:52:01	1	NA	FALSE	FALSE	Monong	dry	FALSE	NA	NA	NA	2023-09-29	17:52:00	1	sp1	1	CamC2	1	drinking	1	Ceratotherium simum	White Rhinoceros	Mon_d_04	1
65205	Rhino	45685	DCIM1855.JPG	20231007\Cam C4	2023-10-06 15:23:01	1	NA	FALSE	FALSE	Monong	dry	FALSE	NA	NA	NA	2023-10-06	15:23:00	1	sp5	1	CamC4	1	standingclose	1	Ceratotherium simum	White Rhinoceros	Mon_d_05	1
65206	Rhino	66824	DCIM1375.JPG	23 March 26\CamB4\100EK001	2023-03-24 08:05:01	1	NA	FALSE	FALSE	Mofela	wet	FALSE	NA	NA	NA	2023-03-24	08:05:00	1	sp3	1	CamB4	1	standingclose	1	Ceratotherium simum	White Rhinoceros	Mof_w_04	1
65207	Rhino	1741	DCIM4860.JPG	23 Apr 13\CamB4\100EK001	2023-04-13 17:29:02	3	NA	FALSE	FALSE	Mofela	wet	FALSE	NA	NA	NA	2023-04-13	17:29:00	2	sp7	1.5	CamB4	1	standingclose	1.5	Ceratotherium simum	White Rhinoceros	Mof_w_07	1
65208	Rhino	86480	DCIM3291.JPG	20231001\Cam B2	2023-09-30 15:16:02	6	NA	FALSE	FALSE	Mofela	dry	FALSE	NA	NA	NA	2023-09-30	15:16:00	2	sp3	3	CamB2	2	drinking	1.5	Ceratotherium simum	White Rhinoceros	Mof_d_05	1
65209	Rhino	68584	DCIM3199.JPG	23 Apr 04\CamB1\100EK001	2023-04-03 16:18:01	2	NA	FALSE	FALSE	Mofela	wet	FALSE	NA	NA	NA	2023-04-03	16:18:00	1	sp5	2	CamB1	1	standingclose	2	Ceratotherium simum	White Rhinoceros	Mof_w_05	1
65210	Rhino	23501	DCIM3186.JPG	23 Apr 05\CamC1\100EK001	2023-04-03 17:35:01	1	NA	FALSE	FALSE	Dam3	wet	FALSE	NA	NA	NA	2023-04-03	17:35:00	1	sp2	1	CamC1	1	standingclose	1	Ceratotherium simum	White Rhinoceros	Dam_w_05	1
65211	Rhino	79268	DCIM3214.JPG	20230916\Cam B2	2023-09-15 15:53:02	3	NA	FALSE	FALSE	Mofela	dry	FALSE	NA	NA	NA	2023-09-15	15:53:00	1	sp4	3	CamB2	2	feetinwater	1.5	Ceratotherium simum	White Rhinoceros	Mof_d_02	1
65212	Rhino	62081	DCIM1979.JPG	20231023\Cam C3	2023-10-20 19:09:01	2	NA	FALSE	FALSE	Monong	dry	FALSE	NA	NA	NA	2023-10-20	19:09:00	2	sp4	1	CamC3	2	drinking	0.5	Ceratotherium simum	White Rhinoceros	Mon_d_07	1
65213	Rhino	79269	DCIM3215.JPG	20230916\Cam B2	2023-09-15 15:54:02	3	NA	FALSE	FALSE	Mofela	dry	FALSE	NA	NA	NA	2023-09-15	15:54:00	2	sp4	1.5	CamB2	3	feetinwater	0.5	Ceratotherium simum	White Rhinoceros	Mof_d_02	1
65214	Rhino	6008	DCIM0280.JPG	20231005\Cam C2	2023-10-01 16:03:01	1	NA	FALSE	FALSE	Monong	dry	FALSE	NA	NA	NA	2023-10-01	16:03:00	1	sp2	1	CamC2	1	feetinwater	1	Ceratotherium simum	White Rhinoceros	Mon_d_04	1
65215	Rhino	6012	DCIM0361.JPG	20231005\Cam C2	2023-10-01 17:24:01	2	NA	FALSE	FALSE	Monong	dry	FALSE	NA	NA	NA	2023-10-01	17:24:00	1	sp1	2	CamC2	2	standingclose	1	Ceratotherium simum	White Rhinoceros	Mon_d_04	1
65216	Rhino	73778	DCIM2572.JPG	23 Apr 16\CamB4\100EK001	2023-04-15 12:53:02	2	NA	FALSE	FALSE	Mofela	wet	FALSE	NA	NA	NA	2023-04-15	12:53:00	1	sp6	2	CamB4	1	standingclose	2	Ceratotherium simum	White Rhinoceros	Mof_w_07	1
65217	Rhino	73776	DCIM2576.JPG	23 Apr 16\CamB3\100EK001	2023-04-15 12:53:01	2	NA	FALSE	FALSE	Mofela	wet	FALSE	NA	NA	NA	2023-04-15	12:53:00	1	sp6	2	CamB3	1	standingclose	2	Ceratotherium simum	White Rhinoceros	Mof_w_07	1
65218	Rhino	79272	DCIM3216.JPG	20230916\Cam B2	2023-09-15 15:55:02	3	NA	FALSE	FALSE	Mofela	dry	FALSE	NA	NA	NA	2023-09-15	15:55:00	2	sp5	1.5	CamB2	2	drinking	0.75	Ceratotherium simum	White Rhinoceros	Mof_d_02	1
65219	Rhino	53317	DCIM3297.JPG	20231017\Cam C3	2023-10-15 16:59:02	2	NA	FALSE	FALSE	Monong	dry	FALSE	NA	NA	NA	2023-10-15	16:59:00	2	sp4	1	CamC3	2	drinking	0.5	Ceratotherium simum	White Rhinoceros	Mon_d_06	1
65220	Rhino	79275	DCIM3219.JPG	20230916\Cam B2	2023-09-15 15:58:02	2	NA	FALSE	FALSE	Mofela	dry	FALSE	NA	NA	NA	2023-09-15	15:58:00	1	sp4	2	CamB2	1	standingclose	2	Ceratotherium simum	White Rhinoceros	Mof_d_02	1
65221	Rhino	86569	DCIM3356.JPG	20231001\Cam B2	2023-09-30 16:21:01	1	NA	FALSE	FALSE	Mofela	dry	FALSE	NA	NA	NA	2023-09-30	16:21:00	1	sp6	1	CamB2	1	standingclose	1	Ceratotherium simum	White Rhinoceros	Mof_d_05	1
65222	Rhino	51049	DCIM1429.JPG	20231017\Cam C2	2023-10-14 09:58:00	1	NA	FALSE	FALSE	Monong	dry	FALSE	NA	NA	NA	2023-10-14	09:58:00	1	sp2	1	CamC2	2	drinking	0.5	Ceratotherium simum	White Rhinoceros	Mon_d_06	1
65223	Rhino	53321	DCIM3301.JPG	20231017\Cam C3	2023-10-15 17:03:02	2	NA	FALSE	FALSE	Monong	dry	FALSE	NA	NA	NA	2023-10-15	17:03:00	2	sp3	1	CamC3	2	standingclose	0.5	Ceratotherium simum	White Rhinoceros	Mon_d_06	1
65224	Rhino	35321	DCIM1923.JPG	20230929\Cam C3	2023-09-25 15:15:01	2	NA	FALSE	FALSE	Monong	dry	TRUE	NA	NA	NA	2023-09-25	15:15:00	2	sp3	1	CamC3	1	standingclose	1	Ceratotherium simum	White Rhinoceros	Mon_d_03	1
65225	Rhino	91408	DCIM0604.JPG	20231010\Cam B2	2023-10-07 17:29:01	2	NA	FALSE	FALSE	Mofela	dry	FALSE	NA	NA	NA	2023-10-07	17:29:00	1	sp5	2	CamB2	1	feetinwater	2	Ceratotherium simum	White Rhinoceros	Mof_d_06	1
65226	Rhino	51052	DCIM1431.JPG	20231017\Cam C2	2023-10-14 10:00:01	1	NA	FALSE	FALSE	Monong	dry	FALSE	NA	NA	NA	2023-10-14	10:00:00	1	sp2	1	CamC2	2	standingclose	0.5	Ceratotherium simum	White Rhinoceros	Mon_d_06	1
65227	Rhino	40970	DCIM4642.JPG	20231005\Cam C2	2023-10-04 16:45:01	1	NA	FALSE	FALSE	Monong	dry	FALSE	NA	NA	NA	2023-10-04	16:45:00	1	sp1	1	CamC2	1	standingclose	1	Ceratotherium simum	White Rhinoceros	Mon_d_04	1
65228	Rhino	90134	DCIM1903.JPG	20231007\Cam B3	2023-10-05 16:29:01	2	NA	FALSE	FALSE	Mofela	dry	FALSE	NA	NA	NA	2023-10-05	16:29:00	1	sp4	2	CamB3	1	standingclose	2	Ceratotherium simum	White Rhinoceros	Mof_d_06	1
65229	Rhino	73789	DCIM2579.JPG	23 Apr 16\CamB3\100EK001	2023-04-15 12:56:01	2	NA	FALSE	FALSE	Mofela	wet	FALSE	NA	NA	NA	2023-04-15	12:56:00	1	sp6	2	CamB3	2	drinking	1	Ceratotherium simum	White Rhinoceros	Mof_w_07	1
65230	Rhino	72762	DCIM4787.JPG	23 Apr 13\CamB4\100EK001	2023-04-13 16:16:01	2	NA	FALSE	FALSE	Mofela	wet	FALSE	NA	NA	NA	2023-04-13	16:16:00	2	sp6	1	CamB4	1	standingclose	1	Ceratotherium simum	White Rhinoceros	Mof_w_07	1
65231	Rhino	79283	DCIM3228.JPG	20230916\Cam B2	2023-09-15 16:07:02	2	NA	FALSE	FALSE	Mofela	dry	FALSE	NA	NA	NA	2023-09-15	16:07:00	1	sp5	2	CamB2	1	standingclose	2	Ceratotherium simum	White Rhinoceros	Mof_d_02	1
65232	Rhino	82652	DCIM2048.JPG	20230922\Cam B3	2023-09-20 18:29:01	2	NA	FALSE	FALSE	Mofela	dry	FALSE	NA	NA	NA	2023-09-20	18:29:00	2	sp4	1	CamB3	1	standingclose	1	Ceratotherium simum	White Rhinoceros	Mof_d_03	1
65233	Rhino	53325	DCIM3303.JPG	20231017\Cam C3	2023-10-15 17:05:02	2	NA	FALSE	FALSE	Monong	dry	FALSE	NA	NA	NA	2023-10-15	17:05:00	2	sp3	1	CamC3	2	drinking	0.5	Ceratotherium simum	White Rhinoceros	Mon_d_06	1
65234	Rhino	82657	DCIM2056.JPG	20230922\Cam B3	2023-09-20 18:37:01	1	NA	FALSE	FALSE	Mofela	dry	FALSE	NA	NA	NA	2023-09-20	18:37:00	1	sp5	1	CamB3	1	standingclose	1	Ceratotherium simum	White Rhinoceros	Mof_d_03	1
65235	Rhino	37317	DCIM1920.JPG	20231001\Cam C1	2023-09-30 16:32:01	2	NA	FALSE	FALSE	Monong	dry	FALSE	NA	NA	NA	2023-09-30	16:32:00	1	sp1	2	CamC1	2	drinking	1	Ceratotherium simum	White Rhinoceros	Mon_d_04	1
65236	Rhino	4156	DCIM3498.JPG	20230919\Cam B2	2023-09-18 18:07:01	4	NA	FALSE	FALSE	Mofela	dry	FALSE	NA	NA	NA	2023-09-18	18:07:00	2	sp4	2	CamB2	2	standingclose	1	Ceratotherium simum	White Rhinoceros	Mof_d_03	1
65237	Rhino	45618	DCIM1805.JPG	20231007\Cam C4	2023-10-06 14:33:01	2	NA	FALSE	FALSE	Monong	dry	FALSE	NA	NA	NA	2023-10-06	14:33:00	1	sp6	2	CamC4	1	standingclose	2	Ceratotherium simum	White Rhinoceros	Mon_d_05	1
65238	Rhino	4154	DCIM3496.JPG	20230919\Cam B2	2023-09-18 18:05:01	4	NA	FALSE	FALSE	Mofela	dry	FALSE	NA	NA	NA	2023-09-18	18:05:00	2	sp4	2	CamB2	1	drinking	2	Ceratotherium simum	White Rhinoceros	Mof_d_03	1
65239	Rhino	4155	DCIM3497.JPG	20230919\Cam B2	2023-09-18 18:06:01	4	NA	FALSE	FALSE	Mofela	dry	FALSE	NA	NA	NA	2023-09-18	18:06:00	2	sp4	2	CamB2	2	standingclose	1	Ceratotherium simum	White Rhinoceros	Mof_d_03	1
65240	Rhino	10763	DCIM0539.JPG	20230913\Cam A2	2023-09-09 18:32:01	5	NA	FALSE	FALSE	Kolobe	dry	FALSE	NA	NA	NA	2023-09-09	18:32:00	3	sp5	1.66666666666667	CamA2	2	standingclose	0.833333333333335	Ceratotherium simum	White Rhinoceros	Kol_d_02	1
65241	Rhino	65886	DCIM0434.JPG	23 March 18\CamB4 lens coveredblurred\100EK001	2023-03-17 15:37:01	2	NA	FALSE	FALSE	Mofela	wet	FALSE	NA	NA	NA	2023-03-17	15:37:00	1	sp6	2	CamB4	1	standingclose	2	Ceratotherium simum	White Rhinoceros	Mof_w_03	1
65242	Rhino	74125	DCIM2671.JPG	23 Apr 16\CamB4\100EK001	2023-04-15 14:32:01	1	NA	FALSE	FALSE	Mofela	wet	FALSE	NA	NA	NA	2023-04-15	14:32:00	1	sp8	1	CamB4	1	standingclose	1	Ceratotherium simum	White Rhinoceros	Mof_w_07	1
65243	Rhino	35335	DCIM1976.JPG	20230929\Cam C3	2023-09-25 16:08:00	1	NA	FALSE	FALSE	Monong	dry	TRUE	NA	NA	NA	2023-09-25	16:08:00	1	sp5	1	CamC3	1	standingclose	1	Ceratotherium simum	White Rhinoceros	Mon_d_03	1
65244	Rhino	34171	DCIM1918.JPG	20230929\Cam C2	2023-09-25 15:07:00	2	NA	FALSE	FALSE	Monong	dry	FALSE	NA	NA	NA	2023-09-25	15:07:00	2	sp2	1	CamC2	1	standingclose	1	Ceratotherium simum	White Rhinoceros	Mon_d_03	1
65245	Rhino	4158	DCIM3500.JPG	20230919\Cam B2	2023-09-18 18:09:01	4	NA	FALSE	FALSE	Mofela	dry	FALSE	NA	NA	NA	2023-09-18	18:09:00	2	sp4	2	CamB2	2	standingclose	1	Ceratotherium simum	White Rhinoceros	Mof_d_03	1
65246	Rhino	72888	DCIM4839.JPG	23 Apr 13\CamB3\100EK001	2023-04-13 17:15:02	3	NA	FALSE	FALSE	Mofela	wet	FALSE	NA	NA	NA	2023-04-13	17:15:00	2	sp7	1.5	CamB3	1	standingclose	1.5	Ceratotherium simum	White Rhinoceros	Mof_w_07	1
65247	Rhino	34173	DCIM1919.JPG	20230929\Cam C2	2023-09-25 15:08:00	2	NA	FALSE	FALSE	Monong	dry	FALSE	NA	NA	NA	2023-09-25	15:08:00	2	sp2	1	CamC2	1	standingclose	1	Ceratotherium simum	White Rhinoceros	Mon_d_03	1
65248	Rhino	82114	DCIM1947.JPG	20230922\Cam B2	2023-09-20 16:49:01	3	NA	FALSE	FALSE	Mofela	dry	FALSE	NA	NA	NA	2023-09-20	16:49:00	2	sp2	1.5	CamB2	2	standingclose	0.75	Ceratotherium simum	White Rhinoceros	Mof_d_03	1
65249	Rhino	81302	DCIM1940.JPG	20230922\Cam B1	2023-09-20 16:38:01	1	NA	FALSE	FALSE	Mofela	dry	FALSE	NA	NA	NA	2023-09-20	16:38:00	1	sp5	1	CamB1	1	standingclose	1	Ceratotherium simum	White Rhinoceros	Mof_d_03	1
65250	Rhino	72894	DCIM4850.JPG	23 Apr 13\CamB4\100EK001	2023-04-13 17:19:02	3	NA	FALSE	FALSE	Mofela	wet	FALSE	NA	NA	NA	2023-04-13	17:19:00	2	sp6	1.5	CamB4	2	standingclose	0.75	Ceratotherium simum	White Rhinoceros	Mof_w_07	1
65251	Rhino	4697	DCIM1948.JPG	20230922\Cam B2	2023-09-20 16:50:01	3	NA	FALSE	FALSE	Mofela	dry	FALSE	NA	NA	NA	2023-09-20	16:50:00	2	sp5	1.5	CamB2	2	feetinwater	0.75	Ceratotherium simum	White Rhinoceros	Mof_d_03	1
65252	Rhino	86431	DCIM3268.JPG	20231001\Cam B2	2023-09-30 14:53:02	3	NA	FALSE	FALSE	Mofela	dry	FALSE	NA	NA	NA	2023-09-30	14:53:00	2	sp4	1.5	CamB2	3	feetdrink	0.5	Ceratotherium simum	White Rhinoceros	Mof_d_05	1
65253	Rhino	15496	DCIM3367.JPG	20230919\Cam A2	2023-09-17 16:48:02	3	NA	FALSE	FALSE	Kolobe	dry	FALSE	NA	NA	NA	2023-09-17	16:48:00	2	sp8	1.5	CamA2	2	drinking	0.75	Ceratotherium simum	White Rhinoceros	Kol_d_03	1
65254	Rhino	88414	DCIM3148.JPG	20231004\Cam B2	2023-10-03 16:12:02	1	NA	FALSE	FALSE	Mofela	dry	FALSE	NA	NA	NA	2023-10-03	16:12:00	1	sp4	1	CamB2	2	standingclose	0.5	Ceratotherium simum	White Rhinoceros	Mof_d_05	1
65255	Rhino	5547	DCIM3121.JPG	20230929\Cam C2	2023-09-26 11:10:01	2	NA	FALSE	FALSE	Monong	dry	FALSE	NA	NA	NA	2023-09-26	11:10:00	1	sp2	2	CamC2	2	standingclose	1	Ceratotherium simum	White Rhinoceros	Mon_d_03	1
65256	Rhino	4168	DCIM3511.JPG	20230919\Cam B3	2023-09-18 18:19:01	2	NA	FALSE	FALSE	Mofela	dry	FALSE	NA	NA	NA	2023-09-18	18:19:00	1	sp4	2	CamB3	2	drinking	1	Ceratotherium simum	White Rhinoceros	Mof_d_03	1
65257	Rhino	73458	DCIM2372.JPG	23 Apr 16\CamB4\100EK001	2023-04-15 09:34:01	1	NA	FALSE	FALSE	Mofela	wet	FALSE	NA	NA	NA	2023-04-15	09:34:00	1	sp5	1	CamB4	1	standingclose	1	Ceratotherium simum	White Rhinoceros	Mof_w_07	1
65258	Rhino	74142	DCIM2678.JPG	23 Apr 16\CamB3\100EK001	2023-04-15 14:35:02	1	NA	FALSE	FALSE	Mofela	wet	FALSE	NA	NA	NA	2023-04-15	14:35:00	1	sp8	1	CamB3	1	standingclose	1	Ceratotherium simum	White Rhinoceros	Mof_w_07	1
65259	Rhino	67342	DCIM0323.JPG	23 Apr 04\CamB4\100EK001	2023-04-01 16:47:02	1	lying down	FALSE	FALSE	Mofela	wet	FALSE	NA	NA	NA	2023-04-01	16:47:00	1	sp7	1	CamB4	1	standingclose	1	Ceratotherium simum	White Rhinoceros	Mof_w_05	1
65260	Rhino	735	DCIM3180.JPG	23 Apr 04\CamB4\100EK001	2023-04-03 16:24:01	2	NA	FALSE	FALSE	Mofela	wet	FALSE	NA	NA	NA	2023-04-03	16:24:00	1	sp5	2	CamB4	1	standingclose	2	Ceratotherium simum	White Rhinoceros	Mof_w_05	1
65261	Rhino	10784	DCIM0544.JPG	20230913\Cam A2	2023-09-09 18:37:01	3	NA	FALSE	FALSE	Kolobe	dry	FALSE	NA	NA	NA	2023-09-09	18:37:00	3	sp6	1	CamA2	1	standingclose	1	Ceratotherium simum	White Rhinoceros	Kol_d_02	1
65262	Rhino	80165	DCIM3506.JPG	20230919\Cam B1	2023-09-18 18:04:02	3	NA	FALSE	FALSE	Mofela	dry	FALSE	NA	NA	NA	2023-09-18	18:04:00	1	sp4	3	CamB1	1	drinking	3	Ceratotherium simum	White Rhinoceros	Mof_d_03	1
65263	Rhino	66299	DCIM2396.JPG	23 March 23\CamB3\100EK001	2023-03-20 08:52:01	1	NA	FALSE	FALSE	Mofela	wet	FALSE	NA	NA	NA	2023-03-20	08:52:00	1	sp6	1	CamB3	1	standingclose	1	Ceratotherium simum	White Rhinoceros	Mof_w_03	1
65264	Rhino	72793	DCIM4794.JPG	23 Apr 13\CamB4\100EK001	2023-04-13 16:23:02	2	NA	FALSE	FALSE	Mofela	wet	FALSE	NA	NA	NA	2023-04-13	16:23:00	2	sp5	1	CamB4	2	drinking	0.5	Ceratotherium simum	White Rhinoceros	Mof_w_07	1
65265	Rhino	37347	DCIM2020.JPG	20231001\Cam C1	2023-09-30 18:12:01	1	NA	FALSE	FALSE	Monong	dry	FALSE	NA	NA	NA	2023-09-30	18:12:00	1	sp2	1	CamC1	1	drinking	1	Ceratotherium simum	White Rhinoceros	Mon_d_04	1
65266	Rhino	2418	DCIM2655.JPG	23 Apr 16\CamB3\100EK001	2023-04-15 14:12:01	1	NA	FALSE	FALSE	Mofela	wet	FALSE	NA	NA	NA	2023-04-15	14:12:00	1	sp7	1	CamB3	1	standingclose	1	Ceratotherium simum	White Rhinoceros	Mof_w_07	1
65267	Rhino	1705	DCIM4813.JPG	23 Apr 13\CamB3\100EK001	2023-04-13 16:46:02	4	NA	FALSE	FALSE	Mofela	wet	FALSE	NA	NA	NA	2023-04-13	16:46:00	2	sp8	2	CamB3	1	standingclose	2	Ceratotherium simum	White Rhinoceros	Mof_w_07	1
65268	Rhino	66297	DCIM2394.JPG	23 March 23\CamB3\100EK001	2023-03-20 08:50:01	1	NA	FALSE	FALSE	Mofela	wet	FALSE	NA	NA	NA	2023-03-20	08:50:00	1	sp6	1	CamB3	1	standingclose	1	Ceratotherium simum	White Rhinoceros	Mof_w_03	1
65269	Rhino	82391	DCIM3363.JPG	20230922\Cam B2	2023-09-21 16:24:01	3	NA	FALSE	FALSE	Mofela	dry	FALSE	NA	NA	NA	2023-09-21	16:24:00	2	sp4	1.5	CamB2	2	drinking	0.75	Ceratotherium simum	White Rhinoceros	Mof_d_03	1
65270	Rhino	80176	DCIM3519.JPG	20230919\Cam B1	2023-09-18 18:17:02	5	NA	FALSE	FALSE	Mofela	dry	FALSE	NA	NA	NA	2023-09-18	18:17:00	1	sp4	5	CamB1	1	standingclose	5	Ceratotherium simum	White Rhinoceros	Mof_d_03	1
65271	Rhino	56324	DCIM1981.JPG	20231019\Cam C2	2023-10-18 17:02:00	4	NA	FALSE	FALSE	Monong	dry	FALSE	NA	NA	NA	2023-10-18	17:02:00	2	sp1	2	CamC2	3	standingclose	0.666666666666667	Ceratotherium simum	White Rhinoceros	Mon_d_07	1
65272	Rhino	85640	DCIM1506.JPG	20231001\Cam B2	2023-09-29 09:34:01	3	NA	FALSE	FALSE	Mofela	dry	FALSE	NA	NA	NA	2023-09-29	09:34:00	2	sp3	1.5	CamB2	2	drinking	0.75	Ceratotherium simum	White Rhinoceros	Mof_d_05	1
65273	Rhino	42203	DCIM0356.JPG	20231005\Cam C4	2023-10-01 17:15:00	2	NA	FALSE	FALSE	Monong	dry	FALSE	NA	NA	NA	2023-10-01	17:15:00	1	sp6	2	CamC4	2	drinking	1	Ceratotherium simum	White Rhinoceros	Mon_d_04	1
65274	Rhino	10798	DCIM0550.JPG	20230913\Cam A2	2023-09-09 18:43:01	1	NA	FALSE	FALSE	Kolobe	dry	FALSE	NA	NA	NA	2023-09-09	18:43:00	1	sp5	1	CamA2	1	standingclose	1	Ceratotherium simum	White Rhinoceros	Kol_d_02	1
65275	Rhino	72800	DCIM4796.JPG	23 Apr 13\CamB4\100EK001	2023-04-13 16:25:02	2	NA	FALSE	FALSE	Mofela	wet	FALSE	NA	NA	NA	2023-04-13	16:25:00	2	sp5	1	CamB4	1	standingclose	1	Ceratotherium simum	White Rhinoceros	Mof_w_07	1
65276	Rhino	43020	DCIM4549.JPG	20231005\Cam C4	2023-10-04 15:08:01	1	NA	FALSE	FALSE	Monong	dry	FALSE	NA	NA	NA	2023-10-04	15:08:00	1	sp6	1	CamC4	1	drinking	1	Ceratotherium simum	White Rhinoceros	Mon_d_04	1
65277	Rhino	56583	DCIM2946.JPG	20231019\Cam C2	2023-10-19 09:07:01	1	NA	FALSE	FALSE	Monong	dry	FALSE	NA	NA	NA	2023-10-19	09:07:00	1	sp2	1	CamC2	1	standingclose	1	Ceratotherium simum	White Rhinoceros	Mon_d_07	1
65278	Rhino	56584	DCIM2947.JPG	20231019\Cam C2	2023-10-19 09:08:01	1	NA	FALSE	FALSE	Monong	dry	FALSE	NA	NA	NA	2023-10-19	09:08:00	1	sp2	1	CamC2	1	standingclose	1	Ceratotherium simum	White Rhinoceros	Mon_d_07	1
65279	Rhino	80179	DCIM3520.JPG	20230919\Cam B1	2023-09-18 18:18:02	5	NA	FALSE	FALSE	Mofela	dry	FALSE	NA	NA	NA	2023-09-18	18:18:00	3	sp6	1.66666666666667	CamB1	1	standingclose	1.66666666666667	Ceratotherium simum	White Rhinoceros	Mof_d_03	1
65280	Rhino	80184	DCIM3524.JPG	20230919\Cam B1	2023-09-18 18:22:02	3	NA	FALSE	FALSE	Mofela	dry	FALSE	NA	NA	NA	2023-09-18	18:22:00	1	sp5	3	CamB1	1	standingclose	3	Ceratotherium simum	White Rhinoceros	Mof_d_03	1
65281	Rhino	65587	DCIM4711.JPG	23 March 15\CamB2\100EK001	2023-03-14 15:01:02	2	NA	FALSE	FALSE	Mofela	wet	FALSE	NA	NA	NA	2023-03-14	15:01:00	1	sp4	2	CamB2	1	standingclose	2	Ceratotherium simum	White Rhinoceros	Mof_w_02	1
65282	Rhino	85643	DCIM1507.JPG	20231001\Cam B2	2023-09-29 09:35:01	3	NA	FALSE	FALSE	Mofela	dry	FALSE	NA	NA	NA	2023-09-29	09:35:00	2	sp4	1.5	CamB2	2	drinking	0.75	Ceratotherium simum	White Rhinoceros	Mof_d_05	1
65283	Rhino	42207	DCIM0360.JPG	20231005\Cam C4	2023-10-01 17:19:01	2	NA	FALSE	FALSE	Monong	dry	FALSE	NA	NA	NA	2023-10-01	17:19:00	1	sp6	2	CamC4	1	standingclose	2	Ceratotherium simum	White Rhinoceros	Mon_d_04	1
65284	Rhino	76207	DCIM1554.JPG	20230910\Cam B2	2023-09-08 18:39:01	3	NA	FALSE	FALSE	Mofela	dry	FALSE	NA	NA	NA	2023-09-08	18:39:00	1	sp4	3	CamB2	2	standingclose	1.5	Ceratotherium simum	White Rhinoceros	Mof_d_01	0
65285	Rhino	42206	DCIM0359.JPG	20231005\Cam C4	2023-10-01 17:18:01	2	NA	FALSE	FALSE	Monong	dry	FALSE	NA	NA	NA	2023-10-01	17:18:00	1	sp6	2	CamC4	1	standingclose	2	Ceratotherium simum	White Rhinoceros	Mon_d_04	1
65286	Rhino	57677	DCIM1907.JPG	20231019\Cam C3	2023-10-18 15:51:01	2	NA	FALSE	FALSE	Monong	dry	FALSE	NA	NA	NA	2023-10-18	15:51:00	1	sp5	2	CamC3	1	standingclose	2	Ceratotherium simum	White Rhinoceros	Mon_d_07	1
65287	Rhino	80748	DCIM0262.JPG	20230919\Cam B3	2023-09-16 12:11:00	1	NA	FALSE	FALSE	Mofela	dry	FALSE	NA	NA	NA	2023-09-16	12:11:00	1	sp5	1	CamB3	1	standingclose	1	Ceratotherium simum	White Rhinoceros	Mof_d_03	1
65288	Rhino	41200	DCIM0230.JPG	20231005\Cam C3	2023-10-01 14:50:01	1	NA	FALSE	FALSE	Monong	dry	FALSE	NA	NA	NA	2023-10-01	14:50:00	1	sp5	1	CamC3	1	standingclose	1	Ceratotherium simum	White Rhinoceros	Mon_d_04	1
65289	Rhino	1728	DCIM4845.JPG	23 Apr 13\CamB3\100EK001	2023-04-13 17:21:02	3	NA	FALSE	FALSE	Mofela	wet	FALSE	NA	NA	NA	2023-04-13	17:21:00	1	sp7	3	CamB3	2	standingclose	1.5	Ceratotherium simum	White Rhinoceros	Mof_w_07	1
65290	Rhino	2443	DCIM2667.JPG	23 Apr 16\CamB3\100EK001	2023-04-15 14:24:01	2	NA	FALSE	FALSE	Mofela	wet	FALSE	NA	NA	NA	2023-04-15	14:24:00	2	sp6	1	CamB3	2	drinking	0.5	Ceratotherium simum	White Rhinoceros	Mof_w_07	1
65291	Rhino	50584	DCIM4535.JPG	20231017\Cam C1	2023-10-16 13:26:02	2	NA	FALSE	FALSE	Monong	dry	FALSE	NA	NA	NA	2023-10-16	13:26:00	1	sp1	2	CamC1	2	feetinwater	1	Ceratotherium simum	White Rhinoceros	Mon_d_06	1
65292	Rhino	43035	DCIM4561.JPG	20231005\Cam C4	2023-10-04 15:20:01	1	NA	FALSE	FALSE	Monong	dry	FALSE	NA	NA	NA	2023-10-04	15:20:00	1	sp6	1	CamC4	1	standingclose	1	Ceratotherium simum	White Rhinoceros	Mon_d_04	1
65293	Rhino	1730	DCIM4847.JPG	23 Apr 13\CamB3\100EK001	2023-04-13 17:23:02	3	NA	FALSE	FALSE	Mofela	wet	FALSE	NA	NA	NA	2023-04-13	17:23:00	1	sp7	3	CamB3	2	standingclose	1.5	Ceratotherium simum	White Rhinoceros	Mof_w_07	1
65294	Rhino	1730	DCIM4847.JPG	23 Apr 13\CamB3\100EK001	2023-04-13 17:23:02	3	NA	FALSE	FALSE	Mofela	wet	FALSE	NA	NA	NA	2023-04-13	17:23:00	1	sp7	3	CamB3	2	drinking	1.5	Ceratotherium simum	White Rhinoceros	Mof_w_07	1
65295	Rhino	50587	DCIM4538.JPG	20231017\Cam C1	2023-10-16 13:29:02	2	NA	FALSE	FALSE	Monong	dry	FALSE	NA	NA	NA	2023-10-16	13:29:00	1	sp1	2	CamC1	2	feetinwater	1	Ceratotherium simum	White Rhinoceros	Mon_d_06	1
65296	Rhino	2446	DCIM2664.JPG	23 Apr 16\CamB4\100EK001	2023-04-15 14:25:01	2	NA	FALSE	FALSE	Mofela	wet	FALSE	NA	NA	NA	2023-04-15	14:25:00	2	sp6	1	CamB4	1	standingclose	1	Ceratotherium simum	White Rhinoceros	Mof_w_07	1
65297	Rhino	441	DCIM0286.JPG	23 Apr 04\CamB4\100EK001	2023-04-01 16:10:01	1	lying down	FALSE	FALSE	Mofela	wet	FALSE	NA	NA	NA	2023-04-01	16:10:00	1	sp7	1	CamB4	1	standingclose	1	Ceratotherium simum	White Rhinoceros	Mof_w_05	1
65298	Rhino	20417	DCIM3238.JPG	23 Mar 12 dates wrong\CamC1\100EK001	2023-03-11 17:24:01	1	NA	FALSE	FALSE	Dam3	wet	FALSE	NA	NA	NA	2023-03-11	17:24:00	1	sp2	1	CamC1	1	feetdrink	1	Ceratotherium simum	White Rhinoceros	Dam_w_01	0
65299	Rhino	219	DCIM0455.JPG	23 March 18\CamB4 lens coveredblurred\100EK001	2023-03-17 15:58:01	2	NA	FALSE	FALSE	Mofela	wet	FALSE	NA	NA	NA	2023-03-17	15:58:00	1	sp7	2	CamB4	1	standingclose	2	Ceratotherium simum	White Rhinoceros	Mof_w_03	1
65300	Rhino	40296	DCIM0344.JPG	20231005\Cam C2	2023-10-01 17:07:01	2	NA	FALSE	FALSE	Monong	dry	FALSE	NA	NA	NA	2023-10-01	17:07:00	1	sp1	2	CamC2	1	standingclose	2	Ceratotherium simum	White Rhinoceros	Mon_d_04	1
65301	Rhino	80195	DCIM3534.JPG	20230919\Cam B1	2023-09-18 18:32:02	5	NA	FALSE	FALSE	Mofela	dry	FALSE	NA	NA	NA	2023-09-18	18:32:00	3	sp4	1.66666666666667	CamB1	2	drinking	0.833333333333335	Ceratotherium simum	White Rhinoceros	Mof_d_03	1
65302	Rhino	80663	DCIM3500.JPG	20230919\Cam B2	2023-09-18 18:09:01	4	NA	FALSE	FALSE	Mofela	dry	FALSE	NA	NA	NA	2023-09-18	18:09:00	2	sp3	2	CamB2	2	standingclose	1	Ceratotherium simum	White Rhinoceros	Mof_d_03	1
65303	Rhino	4368	DCIM0541.JPG	20230923\Cam C3	2023-09-19 17:56:00	2	NA	FALSE	FALSE	Monong	dry	FALSE	NA	NA	NA	2023-09-19	17:56:00	2	sp5	1	CamC3	2	standingclose	0.5	Ceratotherium simum	White Rhinoceros	Mon_d_02	1
65304	Rhino	57144	DCIM0555.JPG	20231019\Cam C3	2023-10-17 17:19:01	1	NA	FALSE	FALSE	Monong	dry	FALSE	NA	NA	NA	2023-10-17	17:19:00	1	sp4	1	CamC3	1	feetinwater	1	Ceratotherium simum	White Rhinoceros	Mon_d_07	1
65305	Rhino	45574	DCIM1772.JPG	20231007\Cam C4	2023-10-06 14:00:01	2	NA	FALSE	FALSE	Monong	dry	FALSE	NA	NA	NA	2023-10-06	14:00:00	1	sp6	2	CamC4	1	standingclose	2	Ceratotherium simum	White Rhinoceros	Mon_d_05	1
65306	Rhino	74066	DCIM2654.JPG	23 Apr 16\CamB4\100EK001	2023-04-15 14:15:01	2	NA	FALSE	FALSE	Mofela	wet	FALSE	NA	NA	NA	2023-04-15	14:15:00	2	sp6	1	CamB4	1	standingclose	1	Ceratotherium simum	White Rhinoceros	Mof_w_07	1
65307	Rhino	81616	DCIM3226.JPG	20230922\Cam B1	2023-09-21 15:21:01	1	NA	FALSE	FALSE	Mofela	dry	FALSE	NA	NA	NA	2023-09-21	15:21:00	1	sp5	1	CamB1	1	drinking	1	Ceratotherium simum	White Rhinoceros	Mof_d_03	1
65308	Rhino	3494	DCIM3233.JPG	20230916\Cam B1	2023-09-15 15:54:01	3	NA	FALSE	FALSE	Mofela	dry	FALSE	NA	NA	NA	2023-09-15	15:54:00	1	sp5	3	CamB1	1	drinking	3	Ceratotherium simum	White Rhinoceros	Mof_d_02	1
65309	Rhino	57690	DCIM1918.JPG	20231019\Cam C3	2023-10-18 16:02:01	2	NA	FALSE	FALSE	Monong	dry	FALSE	NA	NA	NA	2023-10-18	16:02:00	1	sp5	2	CamC3	1	feetinwater	2	Ceratotherium simum	White Rhinoceros	Mon_d_07	1
65310	Rhino	35081	DCIM6154.JPG	20230929\Cam C2	2023-09-28 13:43:01	1	NA	FALSE	FALSE	Monong	dry	FALSE	NA	NA	NA	2023-09-28	13:43:00	1	sp1	1	CamC2	1	standingclose	1	Ceratotherium simum	White Rhinoceros	Mon_d_03	1
65311	Rhino	3497	DCIM3236.JPG	20230916\Cam B1	2023-09-15 15:57:01	3	NA	FALSE	FALSE	Mofela	dry	FALSE	NA	NA	NA	2023-09-15	15:57:00	1	sp5	3	CamB1	1	standingclose	3	Ceratotherium simum	White Rhinoceros	Mof_d_02	1
65312	Rhino	78240	DCIM1830.JPG	20230916\Cam B1	2023-09-14 16:31:01	2	NA	FALSE	FALSE	Mofela	dry	FALSE	NA	NA	NA	2023-09-14	16:31:00	1	sp6	2	CamB1	1	standingclose	2	Ceratotherium simum	White Rhinoceros	Mof_d_02	1
65313	Rhino	3500	DCIM3239.JPG	20230916\Cam B1	2023-09-15 16:00:01	3	NA	FALSE	FALSE	Mofela	dry	FALSE	NA	NA	NA	2023-09-15	16:00:00	1	sp5	3	CamB1	1	standingclose	3	Ceratotherium simum	White Rhinoceros	Mof_d_02	1
65314	Rhino	42139	DCIM0151.JPG	20231005\Cam C4	2023-10-01 13:50:01	4	NA	FALSE	FALSE	Monong	dry	FALSE	NA	NA	NA	2023-10-01	13:50:00	2	sp6	2	CamC4	2	drinking	1	Ceratotherium simum	White Rhinoceros	Mon_d_04	1
65315	Rhino	27365	DCIM4519.JPG	20230917\CamC2	2023-09-16 17:44:01	2	NA	FALSE	FALSE	Monong	dry	FALSE	NA	NA	NA	2023-09-16	17:44:00	1	sp2	2	CamC2	2	drinking	1	Ceratotherium simum	White Rhinoceros	Mon_d_01	0
65316	Rhino	72606	DCIM4696.JPG	23 Apr 13\CamB4\100EK001	2023-04-13 14:45:01	4	NA	FALSE	FALSE	Mofela	wet	FALSE	NA	NA	NA	2023-04-13	14:45:00	2	sp5	2	CamB4	1	standingclose	2	Ceratotherium simum	White Rhinoceros	Mof_w_07	1
65317	Rhino	40108	DCIM4474.JPG	20231005\Cam C1	2023-10-04 13:43:02	1	NA	FALSE	FALSE	Monong	dry	FALSE	NA	NA	NA	2023-10-04	13:43:00	1	sp2	1	CamC1	1	feetinwater	1	Ceratotherium simum	White Rhinoceros	Mon_d_04	1
65318	Rhino	1735	DCIM4850.JPG	23 Apr 13\CamB3\100EK001	2023-04-13 17:26:02	3	NA	FALSE	FALSE	Mofela	wet	FALSE	NA	NA	NA	2023-04-13	17:26:00	2	sp7	1.5	CamB3	2	drinking	0.75	Ceratotherium simum	White Rhinoceros	Mof_w_07	1
65319	Rhino	45676	DCIM1847.JPG	20231007\Cam C4	2023-10-06 15:15:01	1	NA	FALSE	FALSE	Monong	dry	FALSE	NA	NA	NA	2023-10-06	15:15:00	1	sp6	1	CamC4	1	standingclose	1	Ceratotherium simum	White Rhinoceros	Mon_d_05	1
65320	Rhino	81112	DCIM0780.JPG	20230922\Cam B1	2023-09-19 21:18:01	1	NA	FALSE	FALSE	Mofela	dry	FALSE	NA	NA	NA	2023-09-19	21:18:00	1	sp5	1	CamB1	1	drinking	1	Ceratotherium simum	White Rhinoceros	Mof_d_03	1
65321	Rhino	237	DCIM0479.JPG	23 March 18\CamB3\100EK001	2023-03-17 16:09:01	2	NA	FALSE	FALSE	Mofela	wet	FALSE	NA	NA	NA	2023-03-17	16:09:00	1	sp7	2	CamB3	1	standingclose	2	Ceratotherium simum	White Rhinoceros	Mof_w_03	1
65322	Rhino	30804	DCIM4336.JPG	20230923\Cam C2	2023-09-22 09:07:01	2	NA	FALSE	FALSE	Monong	dry	FALSE	NA	NA	NA	2023-09-22	09:07:00	1	sp1	2	CamC2	2	drinking	1	Ceratotherium simum	White Rhinoceros	Mon_d_02	1
65323	Rhino	35085	DCIM6156.JPG	20230929\Cam C2	2023-09-28 13:45:01	1	NA	FALSE	FALSE	Monong	dry	FALSE	NA	NA	NA	2023-09-28	13:45:00	1	sp1	1	CamC2	1	standingclose	1	Ceratotherium simum	White Rhinoceros	Mon_d_03	1
65324	Rhino	33348	DCIM4596.JPG	20230929\Cam C1	2023-09-27 11:40:02	1	NA	FALSE	FALSE	Monong	dry	FALSE	NA	NA	NA	2023-09-27	11:40:00	1	sp7	1	CamC1	1	standingclose	1	Ceratotherium simum	White Rhinoceros	Mon_d_03	1
65325	Rhino	45677	DCIM1848.JPG	20231007\Cam C4	2023-10-06 15:16:01	1	NA	FALSE	FALSE	Monong	dry	FALSE	NA	NA	NA	2023-10-06	15:16:00	1	sp6	1	CamC4	1	standingclose	1	Ceratotherium simum	White Rhinoceros	Mon_d_05	1
65326	Rhino	45684	DCIM1854.JPG	20231007\Cam C4	2023-10-06 15:22:01	1	NA	FALSE	FALSE	Monong	dry	FALSE	NA	NA	NA	2023-10-06	15:22:00	1	sp5	1	CamC4	1	standingclose	1	Ceratotherium simum	White Rhinoceros	Mon_d_05	1
65327	Rhino	1742	DCIM4861.JPG	23 Apr 13\CamB4\100EK001	2023-04-13 17:30:02	3	NA	FALSE	FALSE	Mofela	wet	FALSE	NA	NA	NA	2023-04-13	17:30:00	2	sp5	1.5	CamB4	1	standingclose	1.5	Ceratotherium simum	White Rhinoceros	Mof_w_07	1
65328	Rhino	782	DCIM0205.JPG	23 Apr 06\CamB3\100EK001	2023-04-04 11:18:01	3	NA	FALSE	FALSE	Mofela	wet	FALSE	NA	NA	NA	2023-04-04	11:18:00	1	sp7	3	CamB3	1	drinking	3	Ceratotherium simum	White Rhinoceros	Mof_w_06	1
65329	Rhino	30810	DCIM4342.JPG	20230923\Cam C2	2023-09-22 09:13:01	2	NA	FALSE	FALSE	Monong	dry	FALSE	NA	NA	NA	2023-09-22	09:13:00	1	sp1	2	CamC2	2	drinking	1	Ceratotherium simum	White Rhinoceros	Mon_d_02	1
65330	Rhino	30811	DCIM4343.JPG	20230923\Cam C2	2023-09-22 09:14:01	2	NA	FALSE	FALSE	Monong	dry	FALSE	NA	NA	NA	2023-09-22	09:14:00	1	sp1	2	CamC2	1	standingclose	2	Ceratotherium simum	White Rhinoceros	Mon_d_02	1
65331	Rhino	7844	PICT2015.JPG	23 Apr 01\CamA3\104DSCIM	2023-03-29 17:38:26	2	NA	FALSE	FALSE	Kolobe	wet	FALSE	NA	NA	NA	2023-03-29	17:38:00	1	sp7	2	CamA3	2	feetdrink	1	Ceratotherium simum	White Rhinoceros	Kol_w_05	1
65332	Rhino	54533	DCIM3260.JPG	20231017\Cam C4	2023-10-15 16:17:01	2	NA	FALSE	FALSE	Monong	dry	FALSE	NA	NA	NA	2023-10-15	16:17:00	1	sp6	2	CamC4	1	drinking	2	Ceratotherium simum	White Rhinoceros	Mon_d_06	1
65333	Rhino	85935	DCIM1992.JPG	20231001\Cam B2	2023-09-29 17:40:01	2	NA	FALSE	FALSE	Mofela	dry	FALSE	NA	NA	NA	2023-09-29	17:40:00	1	sp4	2	CamB2	1	drinking	2	Ceratotherium simum	White Rhinoceros	Mof_d_05	1
65334	Rhino	50604	DCIM4555.JPG	20231017\Cam C1	2023-10-16 13:46:02	2	NA	FALSE	FALSE	Monong	dry	FALSE	NA	NA	NA	2023-10-16	13:46:00	1	sp1	2	CamC1	2	standingclose	1	Ceratotherium simum	White Rhinoceros	Mon_d_06	1
65335	Rhino	74912	DCIM3457.JPG	23 Apr 19\CamB4\100EK001	2023-04-18 17:52:01	1	NA	FALSE	FALSE	Mofela	wet	FALSE	NA	NA	NA	2023-04-18	17:52:00	1	sp7	1	CamB4	1	standingclose	1	Ceratotherium simum	White Rhinoceros	Mof_w_08	1
65336	Rhino	43811	DCIM1987.JPG	20231007\Cam C1	2023-10-06 17:23:01	1	NA	FALSE	FALSE	Monong	dry	FALSE	NA	NA	NA	2023-10-06	17:23:00	1	sp1	1	CamC1	1	drinking	1	Ceratotherium simum	White Rhinoceros	Mon_d_05	1
65337	Rhino	70841	DCIM2992.JPG	23 Apr 10\CamB3\100EK001	2023-04-08 18:40:01	2	NA	FALSE	FALSE	Mofela	wet	FALSE	NA	NA	NA	2023-04-08	18:40:00	1	sp5	2	CamB3	1	standingclose	2	Ceratotherium simum	White Rhinoceros	Mof_w_06	1
65338	Rhino	74918	DCIM3460.JPG	23 Apr 19\CamB4\100EK001	2023-04-18 17:55:01	1	NA	FALSE	FALSE	Mofela	wet	FALSE	NA	NA	NA	2023-04-18	17:55:00	1	sp7	1	CamB4	1	standingclose	1	Ceratotherium simum	White Rhinoceros	Mof_w_08	1
65339	Rhino	73899	DCIM2615.JPG	23 Apr 16\CamB3\100EK001	2023-04-15 13:32:01	2	NA	FALSE	FALSE	Mofela	wet	FALSE	NA	NA	NA	2023-04-15	13:32:00	1	sp6	2	CamB3	1	standingclose	2	Ceratotherium simum	White Rhinoceros	Mof_w_07	1
65340	Rhino	66372	DCIM2469.JPG	23 March 23\CamB3\100EK001	2023-03-20 10:05:01	1	NA	FALSE	FALSE	Mofela	wet	FALSE	NA	NA	NA	2023-03-20	10:05:00	1	sp6	1	CamB3	1	standingclose	1	Ceratotherium simum	White Rhinoceros	Mof_w_03	1
65341	Rhino	57720	DCIM2036.JPG	20231019\Cam C3	2023-10-18 18:00:02	2	NA	FALSE	FALSE	Monong	dry	FALSE	NA	NA	NA	2023-10-18	18:00:00	1	sp4	2	CamC3	2	feetinwater	1	Ceratotherium simum	White Rhinoceros	Mon_d_07	1
65342	Rhino	56358	DCIM2010.JPG	20231019\Cam C2	2023-10-18 17:31:01	2	NA	FALSE	FALSE	Monong	dry	FALSE	NA	NA	NA	2023-10-18	17:31:00	1	sp3	2	CamC2	2	drinking	1	Ceratotherium simum	White Rhinoceros	Mon_d_07	1
65343	Rhino	815	DCIM0245.JPG	23 Apr 06\CamB1\100EK001	2023-04-04 11:39:01	3	NA	FALSE	FALSE	Mofela	wet	FALSE	NA	NA	NA	2023-04-04	11:39:00	1	sp5	3	CamB1	2	standingclose	1.5	Ceratotherium simum	White Rhinoceros	Mof_w_06	1
65344	Rhino	69162	DCIM0428.JPG	23 Apr 06\CamB4\100EK001	2023-04-04 15:10:02	2	probably drinking- cannot see clearly	FALSE	FALSE	Mofela	wet	FALSE	NA	NA	NA	2023-04-04	15:10:00	1	sp6	2	CamB4	1	standingclose	2	Ceratotherium simum	White Rhinoceros	Mof_w_06	1
65345	Rhino	86419	DCIM3258.JPG	20231001\Cam B2	2023-09-30 14:43:02	3	NA	FALSE	FALSE	Mofela	dry	FALSE	NA	NA	NA	2023-09-30	14:43:00	2	sp4	1.5	CamB2	2	feetinwater	0.75	Ceratotherium simum	White Rhinoceros	Mof_d_05	1
65346	Rhino	81648	DCIM3293.JPG	20230922\Cam B1	2023-09-21 16:28:02	4	NA	FALSE	FALSE	Mofela	dry	FALSE	NA	NA	NA	2023-09-21	16:28:00	1	sp5	4	CamB1	1	standingclose	4	Ceratotherium simum	White Rhinoceros	Mof_d_03	1
65347	Rhino	52872	DCIM1484.JPG	20231017\Cam C3	2023-10-14 10:48:02	3	NA	FALSE	FALSE	Monong	dry	FALSE	NA	NA	NA	2023-10-14	10:48:00	2	sp3	1.5	CamC3	1	drinking	1.5	Ceratotherium simum	White Rhinoceros	Mon_d_06	1
65348	Rhino	5463	DCIM1974.JPG	20230929\Cam C4	2023-09-25 16:10:01	2	NA	FALSE	FALSE	Monong	dry	FALSE	NA	NA	NA	2023-09-25	16:10:00	1	sp5	2	CamC4	2	drinking	1	Ceratotherium simum	White Rhinoceros	Mon_d_03	1
65349	Rhino	10760	DCIM0538.JPG	20230913\Cam A2	2023-09-09 18:31:01	4	NA	FALSE	FALSE	Kolobe	dry	FALSE	NA	NA	NA	2023-09-09	18:31:00	3	sp6	1.33333333333333	CamA2	2	standingclose	0.666666666666665	Ceratotherium simum	White Rhinoceros	Kol_d_02	1
65350	Rhino	52875	DCIM1485.JPG	20231017\Cam C3	2023-10-14 10:49:02	4	NA	FALSE	FALSE	Monong	dry	FALSE	NA	NA	NA	2023-10-14	10:49:00	3	sp4	1.33333333333333	CamC3	2	drinking	0.666666666666665	Ceratotherium simum	White Rhinoceros	Mon_d_06	1
65351	Rhino	33676	DCIM6154.JPG	20230929\Cam C1	2023-09-28 13:38:02	1	NA	FALSE	FALSE	Monong	dry	FALSE	NA	NA	NA	2023-09-28	13:38:00	1	sp1	1	CamC1	1	drinking	1	Ceratotherium simum	White Rhinoceros	Mon_d_03	1
65352	Rhino	13292	DCIM1726.JPG	20230915\Cam A2	2023-09-14 13:56:01	1	NA	FALSE	FALSE	Kolobe	dry	FALSE	NA	NA	NA	2023-09-14	13:56:00	1	sp8	1	CamA2	1	feetinwater	1	Ceratotherium simum	White Rhinoceros	Kol_d_02	1
65353	Rhino	72879	DCIM4830.JPG	23 Apr 13\CamB3\100EK001	2023-04-13 17:06:02	1	NA	FALSE	FALSE	Mofela	wet	FALSE	NA	NA	NA	2023-04-13	17:06:00	1	sp7	1	CamB3	1	standingclose	1	Ceratotherium simum	White Rhinoceros	Mof_w_07	1
65354	Rhino	13293	DCIM1727.JPG	20230915\Cam A2	2023-09-14 13:57:01	1	NA	FALSE	FALSE	Kolobe	dry	FALSE	NA	NA	NA	2023-09-14	13:57:00	1	sp8	1	CamA2	2	standingclose	0.5	Ceratotherium simum	White Rhinoceros	Kol_d_02	1
65355	Rhino	4690	DCIM1941.JPG	20230922\Cam B2	2023-09-20 16:43:01	3	NA	FALSE	FALSE	Mofela	dry	FALSE	NA	NA	NA	2023-09-20	16:43:00	2	sp5	1.5	CamB2	2	feetinwater	0.75	Ceratotherium simum	White Rhinoceros	Mof_d_03	1
65356	Rhino	73914	DCIM2619.JPG	23 Apr 16\CamB3\100EK001	2023-04-15 13:36:01	2	NA	FALSE	FALSE	Mofela	wet	FALSE	NA	NA	NA	2023-04-15	13:36:00	1	sp6	2	CamB3	1	standingclose	2	Ceratotherium simum	White Rhinoceros	Mof_w_07	1
65357	Rhino	85956	DCIM2012.JPG	20231001\Cam B2	2023-09-29 18:00:01	1	NA	FALSE	FALSE	Mofela	dry	TRUE	NA	NA	NA	2023-09-29	18:00:00	2	sp6	0.5	CamB2	1	standingclose	0.5	Ceratotherium simum	White Rhinoceros	Mof_d_05	1
65358	Rhino	85957	DCIM2012.JPG	20231001\Cam B2	2023-09-29 18:00:01	1	NA	FALSE	FALSE	Mofela	dry	TRUE	NA	NA	NA	2023-09-29	18:00:00	2	sp7	0.5	CamB2	1	standingclose	0.5	Ceratotherium simum	White Rhinoceros	Mof_d_05	1
65359	Rhino	74940	DCIM3530.JPG	23 Apr 19\CamB1\100EK001	2023-04-18 18:26:01	4	NA	FALSE	FALSE	Mofela	wet	FALSE	NA	NA	NA	2023-04-18	18:26:00	2	sp4	2	CamB1	3	standingclose	0.666666666666667	Ceratotherium simum	White Rhinoceros	Mof_w_08	1
65360	Rhino	88424	DCIM3152.JPG	20231004\Cam B2	2023-10-03 16:16:02	6	NA	FALSE	FALSE	Mofela	dry	FALSE	NA	NA	NA	2023-10-03	16:16:00	3	sp6	2	CamB2	3	feetinwater	0.666666666666667	Ceratotherium simum	White Rhinoceros	Mof_d_05	1
65361	Rhino	82751	DCIM3259.JPG	20230922\Cam B3	2023-09-21 14:40:02	4	NA	FALSE	FALSE	Mofela	dry	FALSE	NA	NA	NA	2023-09-21	14:40:00	2	sp5	2	CamB3	3	drinking	0.666666666666667	Ceratotherium simum	White Rhinoceros	Mof_d_03	1
65362	Rhino	63477	DCIM4758.JPG	20231023\Cam C3	2023-10-22 17:28:02	1	NA	FALSE	FALSE	Monong	dry	FALSE	NA	NA	NA	2023-10-22	17:28:00	1	sp5	1	CamC3	1	feetinwater	1	Ceratotherium simum	White Rhinoceros	Mon_d_07	1
65363	Rhino	81109	DCIM0777.JPG	20230922\Cam B1	2023-09-19 21:15:00	1	NA	FALSE	FALSE	Mofela	dry	FALSE	NA	NA	NA	2023-09-19	21:15:00	1	sp5	1	CamB1	1	drinking	1	Ceratotherium simum	White Rhinoceros	Mof_d_03	1
65364	Rhino	79961	DCIM1904.JPG	20230919\Cam B1	2023-09-17 15:22:01	2	NA	FALSE	FALSE	Mofela	dry	FALSE	NA	NA	NA	2023-09-17	15:22:00	1	sp5	2	CamB1	1	standingclose	2	Ceratotherium simum	White Rhinoceros	Mof_d_03	1
65365	Rhino	81113	DCIM0781.JPG	20230922\Cam B1	2023-09-19 21:19:01	1	NA	FALSE	FALSE	Mofela	dry	FALSE	NA	NA	NA	2023-09-19	21:19:00	1	sp5	1	CamB1	1	standingclose	1	Ceratotherium simum	White Rhinoceros	Mof_d_03	1
65366	Rhino	50887	DCIM0430.JPG	20231017\Cam C2	2023-10-13 17:19:01	2	NA	FALSE	FALSE	Monong	dry	FALSE	NA	NA	NA	2023-10-13	17:19:00	1	sp2	2	CamC2	1	standingclose	2	Ceratotherium simum	White Rhinoceros	Mon_d_06	1
65367	Rhino	10677	DCIM0510.JPG	20230913\Cam A1	2023-09-09 18:04:01	2	NA	FALSE	FALSE	Kolobe	dry	FALSE	NA	NA	NA	2023-09-09	18:04:00	1	sp1	2	CamA1	1	drinking	2	Ceratotherium simum	White Rhinoceros	Kol_d_02	1
65368	Rhino	82754	DCIM3260.JPG	20230922\Cam B3	2023-09-21 14:41:02	3	NA	FALSE	FALSE	Mofela	dry	FALSE	NA	NA	NA	2023-09-21	14:41:00	2	sp6	1.5	CamB3	3	standingclose	0.5	Ceratotherium simum	White Rhinoceros	Mof_d_03	1
65369	Rhino	72891	DCIM4848.JPG	23 Apr 13\CamB4\100EK001	2023-04-13 17:17:02	2	NA	FALSE	FALSE	Mofela	wet	FALSE	NA	NA	NA	2023-04-13	17:17:00	1	sp6	2	CamB4	1	standingclose	2	Ceratotherium simum	White Rhinoceros	Mof_w_07	1
65370	Rhino	42577	DCIM3031.JPG	20231005\Cam C4	2023-10-03 13:50:01	3	NA	FALSE	FALSE	Monong	dry	FALSE	NA	NA	NA	2023-10-03	13:50:00	2	sp5	1.5	CamC4	2	drinking	0.75	Ceratotherium simum	White Rhinoceros	Mon_d_04	1
65371	Rhino	43658	DCIM1601.JPG	20231007\Cam C1	2023-10-06 10:57:01	2	NA	FALSE	FALSE	Monong	dry	FALSE	NA	NA	NA	2023-10-06	10:57:00	2	sp8	1	CamC1	2	standingclose	0.5	Ceratotherium simum	White Rhinoceros	Mon_d_05	1
65372	Rhino	5256	DCIM1871.JPG	20230924\Cam B1	2023-09-23 16:05:01	2	NA	FALSE	FALSE	Mofela	dry	FALSE	NA	NA	NA	2023-09-23	16:05:00	2	sp5	1	CamB1	1	standingclose	1	Ceratotherium simum	White Rhinoceros	Mof_d_04	1
65373	Rhino	72892	DCIM4842.JPG	23 Apr 13\CamB3\100EK001	2023-04-13 17:18:02	3	NA	FALSE	FALSE	Mofela	wet	FALSE	NA	NA	NA	2023-04-13	17:18:00	1	sp7	3	CamB3	2	standingclose	1.5	Ceratotherium simum	White Rhinoceros	Mof_w_07	1
65374	Rhino	52890	DCIM1495.JPG	20231017\Cam C3	2023-10-14 10:59:02	3	NA	FALSE	FALSE	Monong	dry	FALSE	NA	NA	NA	2023-10-14	10:59:00	2	sp5	1.5	CamC3	1	standingclose	1.5	Ceratotherium simum	White Rhinoceros	Mon_d_06	1
65375	Rhino	78291	DCIM1872.JPG	20230916\Cam B1	2023-09-14 17:13:01	4	NA	FALSE	FALSE	Mofela	dry	FALSE	NA	NA	NA	2023-09-14	17:13:00	3	sp5	1.33333333333333	CamB1	2	standingclose	0.666666666666665	Ceratotherium simum	White Rhinoceros	Mof_d_02	1
65376	Rhino	52892	DCIM1497.JPG	20231017\Cam C3	2023-10-14 11:01:02	1	NA	FALSE	FALSE	Monong	dry	FALSE	NA	NA	NA	2023-10-14	11:01:00	1	sp5	1	CamC3	1	standingclose	1	Ceratotherium simum	White Rhinoceros	Mon_d_06	1
65377	Rhino	42581	DCIM3033.JPG	20231005\Cam C4	2023-10-03 13:52:00	3	NA	FALSE	FALSE	Monong	dry	FALSE	NA	NA	NA	2023-10-03	13:52:00	2	sp5	1.5	CamC4	2	drinking	0.75	Ceratotherium simum	White Rhinoceros	Mon_d_04	1
65378	Rhino	2830	DCIM1221.JPG	20230910\Cam B2	2023-09-08 13:06:01	2	NA	FALSE	FALSE	Mofela	dry	FALSE	NA	NA	NA	2023-09-08	13:06:00	1	sp4	2	CamB2	2	standingclose	1	Ceratotherium simum	White Rhinoceros	Mof_d_01	0
65379	Rhino	42583	DCIM3034.JPG	20231005\Cam C4	2023-10-03 13:53:01	3	NA	FALSE	FALSE	Monong	dry	FALSE	NA	NA	NA	2023-10-03	13:53:00	2	sp5	1.5	CamC4	1	drinking	1.5	Ceratotherium simum	White Rhinoceros	Mon_d_04	1
65380	Rhino	193	DCIM0433.JPG	23 March 18\CamB4 lens coveredblurred\100EK001	2023-03-17 15:36:01	2	NA	FALSE	FALSE	Mofela	wet	FALSE	NA	NA	NA	2023-03-17	15:36:00	1	sp7	2	CamB4	1	standingclose	2	Ceratotherium simum	White Rhinoceros	Mof_w_03	1
65381	Rhino	519	DCIM1748.JPG	23 Apr 04\CamB4\100EK001	2023-04-02 16:32:01	2	NA	FALSE	FALSE	Mofela	wet	FALSE	NA	NA	NA	2023-04-02	16:32:00	1	sp4	2	CamB4	1	standingclose	2	Ceratotherium simum	White Rhinoceros	Mof_w_05	1
65382	Rhino	69875	DCIM0110.JPG	23 Apr 10\CamB2\100EK001	2023-04-06 18:30:00	2	NA	FALSE	FALSE	Mofela	wet	FALSE	NA	NA	NA	2023-04-06	18:30:00	2	sp3	1	CamB2	1	standingclose	1	Ceratotherium simum	White Rhinoceros	Mof_w_06	1
65383	Rhino	52898	DCIM1502.JPG	20231017\Cam C3	2023-10-14 11:06:02	1	NA	FALSE	FALSE	Monong	dry	FALSE	NA	NA	NA	2023-10-14	11:06:00	1	sp5	1	CamC3	1	feetdrink	1	Ceratotherium simum	White Rhinoceros	Mon_d_06	1
65384	Rhino	522	DCIM1776.JPG	23 Apr 04\CamB1\100EK001	2023-04-02 16:35:01	2	NA	FALSE	FALSE	Mofela	wet	FALSE	NA	NA	NA	2023-04-02	16:35:00	1	sp4	2	CamB1	1	standingclose	2	Ceratotherium simum	White Rhinoceros	Mof_w_05	1
65385	Rhino	83649	DCIM1945.JPG	20230924\Cam B2	2023-09-23 17:15:02	2	NA	FALSE	FALSE	Mofela	dry	FALSE	NA	NA	NA	2023-09-23	17:15:00	1	sp2	2	CamB2	2	drinking	1	Ceratotherium simum	White Rhinoceros	Mof_d_04	1
65386	Rhino	69884	DCIM0120.JPG	23 Apr 10\CamB1\100EK001	2023-04-06 18:33:01	2	NA	FALSE	FALSE	Mofela	wet	FALSE	NA	NA	NA	2023-04-06	18:33:00	1	sp4	2	CamB1	1	standingclose	2	Ceratotherium simum	White Rhinoceros	Mof_w_06	1
65387	Rhino	528	DCIM1784.JPG	23 Apr 04\CamB1\100EK001	2023-04-02 16:43:01	2	NA	FALSE	FALSE	Mofela	wet	FALSE	NA	NA	NA	2023-04-02	16:43:00	1	sp5	2	CamB1	2	feetinwater	1	Ceratotherium simum	White Rhinoceros	Mof_w_05	1
65388	Rhino	529	DCIM1785.JPG	23 Apr 04\CamB1\100EK001	2023-04-02 16:44:01	2	NA	FALSE	FALSE	Mofela	wet	FALSE	NA	NA	NA	2023-04-02	16:44:00	1	sp5	2	CamB1	2	drinking	1	Ceratotherium simum	White Rhinoceros	Mof_w_05	1
65389	Rhino	72907	DCIM4878.JPG	23 Apr 13\CamB1\100EK001	2023-04-13 17:28:01	1	NA	FALSE	FALSE	Mofela	wet	FALSE	NA	NA	NA	2023-04-13	17:28:00	1	sp6	1	CamB1	1	standingclose	1	Ceratotherium simum	White Rhinoceros	Mof_w_07	1
65390	Rhino	89562	DCIM0358.JPG	20231007\Cam B3	2023-10-04 14:44:01	1	NA	FALSE	FALSE	Mofela	dry	FALSE	NA	NA	NA	2023-10-04	14:44:00	1	sp5	1	CamB3	1	standingclose	1	Ceratotherium simum	White Rhinoceros	Mof_d_06	1
65391	Rhino	526	DCIM1757.JPG	23 Apr 04\CamB4\100EK001	2023-04-02 16:41:01	2	NA	FALSE	FALSE	Mofela	wet	FALSE	NA	NA	NA	2023-04-02	16:41:00	1	sp5	2	CamB4	1	standingclose	2	Ceratotherium simum	White Rhinoceros	Mof_w_05	1
65392	Rhino	88420	DCIM3151.JPG	20231004\Cam B2	2023-10-03 16:15:02	6	NA	FALSE	FALSE	Mofela	dry	FALSE	NA	NA	NA	2023-10-03	16:15:00	2	sp5	3	CamB2	3	standingclose	1	Ceratotherium simum	White Rhinoceros	Mof_d_05	1
65393	Rhino	69205	DCIM0449.JPG	23 Apr 06\CamB3\100EK001	2023-04-04 15:28:01	2	NA	FALSE	FALSE	Mofela	wet	FALSE	NA	NA	NA	2023-04-04	15:28:00	1	sp7	2	CamB3	1	standingclose	2	Ceratotherium simum	White Rhinoceros	Mof_w_06	1
65394	Rhino	66778	DCIM0259.JPG	23 March 26\CamB4\100EK001	2023-03-23 13:29:01	2	NA	FALSE	FALSE	Mofela	wet	FALSE	NA	NA	NA	2023-03-23	13:29:00	1	sp6	2	CamB4	1	standingclose	2	Ceratotherium simum	White Rhinoceros	Mof_w_04	1
65395	Rhino	42595	DCIM3040.JPG	20231005\Cam C4	2023-10-03 13:59:01	3	NA	FALSE	FALSE	Monong	dry	FALSE	NA	NA	NA	2023-10-03	13:59:00	2	sp5	1.5	CamC4	2	drinking	0.75	Ceratotherium simum	White Rhinoceros	Mon_d_04	1
65396	Rhino	83658	DCIM1950.JPG	20230924\Cam B2	2023-09-23 17:20:02	2	NA	FALSE	FALSE	Mofela	dry	FALSE	NA	NA	NA	2023-09-23	17:20:00	1	sp2	2	CamB2	1	standingclose	2	Ceratotherium simum	White Rhinoceros	Mof_d_04	1
65397	Rhino	68872	DCIM0199.JPG	23 Apr 06\CamB4\100EK001	2023-04-04 11:21:01	2	NA	FALSE	FALSE	Mofela	wet	FALSE	NA	NA	NA	2023-04-04	11:21:00	1	sp7	2	CamB4	1	standingclose	2	Ceratotherium simum	White Rhinoceros	Mof_w_06	1
65398	Rhino	69211	DCIM0451.JPG	23 Apr 06\CamB3\100EK001	2023-04-04 15:30:01	2	NA	FALSE	FALSE	Mofela	wet	FALSE	NA	NA	NA	2023-04-04	15:30:00	1	sp7	2	CamB3	1	standingclose	2	Ceratotherium simum	White Rhinoceros	Mof_w_06	1
65399	Rhino	19870	DCIM3136.JPG	20230924\Cam A2	2023-09-23 13:16:01	1	NA	FALSE	FALSE	Kolobe	dry	FALSE	NA	NA	NA	2023-09-23	13:16:00	1	sp5	1	CamA2	1	drinking	1	Ceratotherium simum	White Rhinoceros	Kol_d_04	-1
65400	Rhino	39212	DCIM0412.JPG	20231005\Cam C1	2023-10-01 18:05:01	2	NA	FALSE	FALSE	Monong	dry	FALSE	NA	NA	NA	2023-10-01	18:05:00	1	sp2	2	CamC1	1	drinking	2	Ceratotherium simum	White Rhinoceros	Mon_d_04	1
65401	Rhino	72918	DCIM4865.JPG	23 Apr 13\CamB4\100EK001	2023-04-13 17:34:02	2	NA	FALSE	FALSE	Mofela	wet	FALSE	NA	NA	NA	2023-04-13	17:34:00	2	sp6	1	CamB4	1	standingclose	1	Ceratotherium simum	White Rhinoceros	Mof_w_07	1
65402	Rhino	41004	DCIM4684.JPG	20231005\Cam C2	2023-10-04 17:27:01	1	NA	FALSE	FALSE	Monong	dry	FALSE	NA	NA	NA	2023-10-04	17:27:00	1	sp3	1	CamC2	1	drinking	1	Ceratotherium simum	White Rhinoceros	Mon_d_04	1
65403	Rhino	87954	DCIM1727.JPG	20231004\Cam B2	2023-10-02 16:32:02	1	NA	FALSE	FALSE	Mofela	dry	FALSE	NA	NA	NA	2023-10-02	16:32:00	1	sp6	1	CamB2	1	standingclose	1	Ceratotherium simum	White Rhinoceros	Mof_d_05	1
65404	Rhino	23243	DCIM1681.JPG	23 Apr 05\CamC2\100EK001	2023-04-02 16:44:01	1	NA	FALSE	FALSE	Dam3	wet	FALSE	NA	NA	NA	2023-04-02	16:44:00	1	sp3	1	CamC2	1	standingclose	1	Ceratotherium simum	White Rhinoceros	Dam_w_05	1
65405	Rhino	69217	DCIM0451.JPG	23 Apr 06\CamB4\100EK001	2023-04-04 15:33:01	2	NA	FALSE	FALSE	Mofela	wet	FALSE	NA	NA	NA	2023-04-04	15:33:00	1	sp6	2	CamB4	1	standingclose	2	Ceratotherium simum	White Rhinoceros	Mof_w_06	1
65406	Rhino	87955	DCIM1728.JPG	20231004\Cam B2	2023-10-02 16:33:02	1	NA	FALSE	FALSE	Mofela	dry	FALSE	NA	NA	NA	2023-10-02	16:33:00	1	sp4	1	CamB2	1	drinking	1	Ceratotherium simum	White Rhinoceros	Mof_d_05	1
65407	Rhino	56393	DCIM2031.JPG	20231019\Cam C2	2023-10-18 17:52:00	2	NA	FALSE	FALSE	Monong	dry	FALSE	NA	NA	NA	2023-10-18	17:52:00	2	sp3	1	CamC2	2	feetinwater	0.5	Ceratotherium simum	White Rhinoceros	Mon_d_07	1
65408	Rhino	56394	DCIM2032.JPG	20231019\Cam C2	2023-10-18 17:53:00	2	NA	FALSE	FALSE	Monong	dry	FALSE	NA	NA	NA	2023-10-18	17:53:00	2	sp2	1	CamC2	2	standingclose	0.5	Ceratotherium simum	White Rhinoceros	Mon_d_07	1
65409	Rhino	40483	DCIM1835.JPG	20231005\Cam C2	2023-10-02 17:58:01	1	NA	FALSE	FALSE	Monong	dry	FALSE	NA	NA	NA	2023-10-02	17:58:00	1	sp1	1	CamC2	1	standingclose	1	Ceratotherium simum	White Rhinoceros	Mon_d_04	1
65410	Rhino	19883	DCIM3149.JPG	20230924\Cam A2	2023-09-23 13:29:01	1	NA	FALSE	FALSE	Kolobe	dry	FALSE	NA	NA	NA	2023-09-23	13:29:00	1	sp5	1	CamA2	1	drinking	1	Ceratotherium simum	White Rhinoceros	Kol_d_04	-1
65411	Rhino	85460	DCIM0431.JPG	20231001\Cam B2	2023-09-28 15:39:02	4	NA	FALSE	FALSE	Mofela	dry	FALSE	NA	NA	NA	2023-09-28	15:39:00	2	sp5	2	CamB2	2	standingclose	1	Ceratotherium simum	White Rhinoceros	Mof_d_05	1
65412	Rhino	87959	DCIM1732.JPG	20231004\Cam B2	2023-10-02 16:37:02	1	NA	FALSE	FALSE	Mofela	dry	FALSE	NA	NA	NA	2023-10-02	16:37:00	1	sp3	1	CamB2	1	standingclose	1	Ceratotherium simum	White Rhinoceros	Mof_d_05	1
65413	Rhino	72586	DCIM4660.JPG	23 Apr 13\CamB2\100EK001	2023-04-13 14:40:02	2	NA	FALSE	FALSE	Mofela	wet	FALSE	NA	NA	NA	2023-04-13	14:40:00	1	sp4	2	CamB2	1	standingclose	2	Ceratotherium simum	White Rhinoceros	Mof_w_07	1
65414	Rhino	36916	DCIM0563.JPG	20231001\Cam C1	2023-09-29 17:55:01	1	NA	FALSE	FALSE	Monong	dry	FALSE	NA	NA	NA	2023-09-29	17:55:00	1	sp1	1	CamC1	1	standingclose	1	Ceratotherium simum	White Rhinoceros	Mon_d_04	1
65415	Rhino	72702	DCIM4757.JPG	23 Apr 13\CamB3\100EK001	2023-04-13 15:50:01	2	NA	FALSE	FALSE	Mofela	wet	FALSE	NA	NA	NA	2023-04-13	15:50:00	1	sp7	2	CamB3	1	standingclose	2	Ceratotherium simum	White Rhinoceros	Mof_w_07	1
65416	Rhino	42608	DCIM3046.JPG	20231005\Cam C4	2023-10-03 14:05:01	1	NA	FALSE	FALSE	Monong	dry	FALSE	NA	NA	NA	2023-10-03	14:05:00	1	sp5	1	CamC4	1	standingclose	1	Ceratotherium simum	White Rhinoceros	Mon_d_04	1
65417	Rhino	30126	DCIM1445.JPG	20230923\Cam C2	2023-09-20 08:56:00	1	NA	FALSE	FALSE	Monong	dry	FALSE	NA	NA	NA	2023-09-20	08:56:00	1	sp1	1	CamC2	1	standingclose	1	Ceratotherium simum	White Rhinoceros	Mon_d_02	1
65418	Rhino	40292	DCIM0323.JPG	20231005\Cam C2	2023-10-01 16:46:01	1	NA	FALSE	FALSE	Monong	dry	FALSE	NA	NA	NA	2023-10-01	16:46:00	1	sp1	1	CamC2	1	feetdrink	1	Ceratotherium simum	White Rhinoceros	Mon_d_04	1
65419	Rhino	225	DCIM0473.JPG	23 March 18\CamB3\100EK001	2023-03-17 16:03:01	2	NA	FALSE	FALSE	Mofela	wet	FALSE	NA	NA	NA	2023-03-17	16:03:00	1	sp7	2	CamB3	1	standingclose	2	Ceratotherium simum	White Rhinoceros	Mof_w_03	1
65420	Rhino	6200	DCIM0502.JPG	20231011\Cam C1	2023-10-07 17:28:01	2	NA	FALSE	FALSE	Monong	dry	FALSE	NA	NA	NA	2023-10-07	17:28:00	1	sp1	2	CamC1	2	drinking	1	Ceratotherium simum	White Rhinoceros	Mon_d_05	1
65421	Rhino	66329	DCIM2426.JPG	23 March 23\CamB3\100EK001	2023-03-20 09:22:01	1	NA	FALSE	FALSE	Mofela	wet	FALSE	NA	NA	NA	2023-03-20	09:22:00	1	sp6	1	CamB3	1	standingclose	1	Ceratotherium simum	White Rhinoceros	Mof_w_03	1
65422	Rhino	3402	DCIM2844.JPG	20230916\Cam B2	2023-09-15 09:43:01	2	NA	FALSE	FALSE	Mofela	dry	FALSE	NA	NA	NA	2023-09-15	09:43:00	1	sp4	2	CamB2	2	standingclose	1	Ceratotherium simum	White Rhinoceros	Mof_d_02	1
65423	Rhino	90387	DCIM2809.JPG	20231007\Cam B3	2023-10-06 07:35:01	2	NA	FALSE	FALSE	Mofela	dry	FALSE	NA	NA	NA	2023-10-06	07:35:00	2	sp4	1	CamB3	1	standingclose	1	Ceratotherium simum	White Rhinoceros	Mof_d_06	1
65424	Rhino	57145	DCIM0556.JPG	20231019\Cam C3	2023-10-17 17:20:01	1	NA	FALSE	FALSE	Monong	dry	FALSE	NA	NA	NA	2023-10-17	17:20:00	1	sp4	1	CamC3	1	feetdrink	1	Ceratotherium simum	White Rhinoceros	Mon_d_07	1
65425	Rhino	6205	DCIM0507.JPG	20231011\Cam C1	2023-10-07 17:33:01	2	NA	FALSE	FALSE	Monong	dry	FALSE	NA	NA	NA	2023-10-07	17:33:00	1	sp1	2	CamC1	1	standingclose	2	Ceratotherium simum	White Rhinoceros	Mon_d_05	1
65426	Rhino	1734	DCIM4850.JPG	23 Apr 13\CamB3\100EK001	2023-04-13 17:26:02	3	NA	FALSE	FALSE	Mofela	wet	FALSE	NA	NA	NA	2023-04-13	17:26:00	2	sp6	1.5	CamB3	2	drinking	0.75	Ceratotherium simum	White Rhinoceros	Mof_w_07	1
65427	Rhino	77927	DCIM0159.JPG	20230916\Cam B1	2023-09-13 12:40:01	1	NA	FALSE	FALSE	Mofela	dry	FALSE	NA	NA	NA	2023-09-13	12:40:00	1	sp6	1	CamB1	1	drinking	1	Ceratotherium simum	White Rhinoceros	Mof_d_02	1
65428	Rhino	45572	DCIM1770.JPG	20231007\Cam C4	2023-10-06 13:58:00	2	NA	FALSE	FALSE	Monong	dry	FALSE	NA	NA	NA	2023-10-06	13:58:00	1	sp6	2	CamC4	2	standingclose	1	Ceratotherium simum	White Rhinoceros	Mon_d_05	1
65429	Rhino	66214	DCIM2323.JPG	23 March 23\CamB3\100EK001	2023-03-20 07:39:02	1	NA	FALSE	FALSE	Mofela	wet	FALSE	NA	NA	NA	2023-03-20	07:39:00	1	sp6	1	CamB3	1	standingclose	1	Ceratotherium simum	White Rhinoceros	Mof_w_03	1
65430	Rhino	44704	DCIM1786.JPG	20231007\Cam C3	2023-10-06 14:11:01	1	NA	FALSE	FALSE	Monong	dry	FALSE	NA	NA	NA	2023-10-06	14:11:00	1	sp5	1	CamC3	1	feetinwater	1	Ceratotherium simum	White Rhinoceros	Mon_d_05	1
65431	Rhino	52410	DCIM4591.JPG	20231017\Cam C2	2023-10-16 14:40:01	1	NA	FALSE	FALSE	Monong	dry	FALSE	NA	NA	NA	2023-10-16	14:40:00	1	sp2	1	CamC2	1	feetinwater	1	Ceratotherium simum	White Rhinoceros	Mon_d_06	1
65432	Rhino	44713	DCIM1795.JPG	20231007\Cam C3	2023-10-06 14:20:01	1	NA	FALSE	FALSE	Monong	dry	FALSE	NA	NA	NA	2023-10-06	14:20:00	1	sp5	1	CamC3	1	feetinwater	1	Ceratotherium simum	White Rhinoceros	Mon_d_05	1
65433	Rhino	44712	DCIM1794.JPG	20231007\Cam C3	2023-10-06 14:19:01	1	NA	FALSE	FALSE	Monong	dry	FALSE	NA	NA	NA	2023-10-06	14:19:00	1	sp5	1	CamC3	1	feetinwater	1	Ceratotherium simum	White Rhinoceros	Mon_d_05	1
65434	Rhino	52415	DCIM4596.JPG	20231017\Cam C2	2023-10-16 14:45:01	1	NA	FALSE	FALSE	Monong	dry	FALSE	NA	NA	NA	2023-10-16	14:45:00	1	sp2	1	CamC2	1	feetinwater	1	Ceratotherium simum	White Rhinoceros	Mon_d_06	1
65435	Rhino	90395	DCIM2817.JPG	20231007\Cam B3	2023-10-06 07:43:01	2	NA	FALSE	FALSE	Mofela	dry	FALSE	NA	NA	NA	2023-10-06	07:43:00	1	sp4	2	CamB3	1	drinking	2	Ceratotherium simum	White Rhinoceros	Mof_d_06	1
65436	Rhino	66221	DCIM2330.JPG	23 March 23\CamB3\100EK001	2023-03-20 07:46:02	1	NA	FALSE	FALSE	Mofela	wet	FALSE	NA	NA	NA	2023-03-20	07:46:00	1	sp6	1	CamB3	1	standingclose	1	Ceratotherium simum	White Rhinoceros	Mof_w_03	1
65437	Rhino	86544	DCIM3316.JPG	20231001\Cam B2	2023-09-30 15:41:01	5	NA	FALSE	FALSE	Mofela	dry	FALSE	NA	NA	NA	2023-09-30	15:41:00	3	sp5	1.66666666666667	CamB2	2	feetinwater	0.833333333333335	Ceratotherium simum	White Rhinoceros	Mof_d_05	1
65438	Rhino	86462	DCIM3280.JPG	20231001\Cam B2	2023-09-30 15:05:02	2	NA	FALSE	FALSE	Mofela	dry	FALSE	NA	NA	NA	2023-09-30	15:05:00	2	sp5	1	CamB2	1	standingclose	1	Ceratotherium simum	White Rhinoceros	Mof_d_05	1
65439	Rhino	86461	DCIM3280.JPG	20231001\Cam B2	2023-09-30 15:05:02	2	NA	FALSE	FALSE	Mofela	dry	FALSE	NA	NA	NA	2023-09-30	15:05:00	2	sp4	1	CamB2	1	standingclose	1	Ceratotherium simum	White Rhinoceros	Mof_d_05	1
65440	Rhino	1601	DCIM4691.JPG	23 Apr 13\CamB4\100EK001	2023-04-13 14:40:01	3	NA	FALSE	FALSE	Mofela	wet	FALSE	NA	NA	NA	2023-04-13	14:40:00	1	sp7	3	CamB4	1	standingclose	3	Ceratotherium simum	White Rhinoceros	Mof_w_07	1
65441	Rhino	12190	DCIM2825.JPG	20230913\Cam A2	2023-09-11 12:13:02	1	NA	FALSE	FALSE	Kolobe	dry	FALSE	NA	NA	NA	2023-09-11	12:13:00	1	sp8	1	CamA2	1	drinking	1	Ceratotherium simum	White Rhinoceros	Kol_d_02	1
65442	Rhino	9773	DCIM0476.JPG	20230909\Cam A1	2023-09-08 17:11:01	1	NA	FALSE	FALSE	Kolobe	dry	FALSE	NA	NA	NA	2023-09-08	17:11:00	1	sp1	1	CamA1	1	standingclose	1	Ceratotherium simum	White Rhinoceros	Kol_d_01	0
65443	Rhino	68945	DCIM0217.JPG	23 Apr 06\CamB4\100EK001	2023-04-04 11:39:01	1	NA	FALSE	FALSE	Mofela	wet	FALSE	NA	NA	NA	2023-04-04	11:39:00	1	sp6	1	CamB4	1	standingclose	1	Ceratotherium simum	White Rhinoceros	Mof_w_06	1
65444	Rhino	57696	DCIM1924.JPG	20231019\Cam C3	2023-10-18 16:08:01	2	NA	FALSE	FALSE	Monong	dry	FALSE	NA	NA	NA	2023-10-18	16:08:00	1	sp3	2	CamC3	1	drinking	2	Ceratotherium simum	White Rhinoceros	Mon_d_07	1
65445	Rhino	37676	DCIM0541.JPG	20231001\Cam C2	2023-09-29 17:53:01	1	NA	FALSE	FALSE	Monong	dry	FALSE	NA	NA	NA	2023-09-29	17:53:00	1	sp1	1	CamC2	1	drinking	1	Ceratotherium simum	White Rhinoceros	Mon_d_04	1
65446	Rhino	1736	DCIM4858.JPG	23 Apr 13\CamB4\100EK001	2023-04-13 17:27:02	3	NA	FALSE	FALSE	Mofela	wet	FALSE	NA	NA	NA	2023-04-13	17:27:00	2	sp6	1.5	CamB4	1	standingclose	1.5	Ceratotherium simum	White Rhinoceros	Mof_w_07	1
65447	Rhino	43660	DCIM1602.JPG	20231007\Cam C1	2023-10-06 10:58:01	3	NA	FALSE	FALSE	Monong	dry	FALSE	NA	NA	NA	2023-10-06	10:58:00	2	sp8	1.5	CamC1	2	drinking	0.75	Ceratotherium simum	White Rhinoceros	Mon_d_05	1
65448	Rhino	783	DCIM0206.JPG	23 Apr 06\CamB3\100EK001	2023-04-04 11:19:01	3	NA	FALSE	FALSE	Mofela	wet	FALSE	NA	NA	NA	2023-04-04	11:19:00	1	sp7	3	CamB3	1	drinking	3	Ceratotherium simum	White Rhinoceros	Mof_w_06	1
65449	Rhino	45681	DCIM1851.JPG	20231007\Cam C4	2023-10-06 15:19:00	1	NA	FALSE	FALSE	Monong	dry	FALSE	NA	NA	NA	2023-10-06	15:19:00	1	sp6	1	CamC4	1	drinking	1	Ceratotherium simum	White Rhinoceros	Mon_d_05	1
65450	Rhino	76585	DCIM1191.JPG	20230910\Cam B3 - tipped over	2023-09-08 12:40:01	3	NA	FALSE	FALSE	Mofela	dry	FALSE	NA	NA	NA	2023-09-08	12:40:00	1	sp4	3	CamB3	1	drinking	3	Ceratotherium simum	White Rhinoceros	Mof_d_01	0
65451	Rhino	18786	DCIM0528.JPG	20230924\Cam A1	2023-09-21 17:41:01	1	NA	FALSE	FALSE	Kolobe	dry	FALSE	NA	NA	NA	2023-09-21	17:41:00	1	sp3	1	CamA1	1	standingclose	1	Ceratotherium simum	White Rhinoceros	Kol_d_04	-1
65452	Rhino	74909	DCIM3494.JPG	23 Apr 19\CamB1\100EK001	2023-04-18 17:50:01	1	NA	FALSE	FALSE	Mofela	wet	FALSE	NA	NA	NA	2023-04-18	17:50:00	1	sp5	1	CamB1	1	standingclose	1	Ceratotherium simum	White Rhinoceros	Mof_w_08	1
65453	Rhino	7846	PICT2017.JPG	23 Apr 01\CamA3\104DSCIM	2023-03-29 17:40:26	1	NA	FALSE	FALSE	Kolobe	wet	FALSE	NA	NA	NA	2023-03-29	17:40:00	1	sp7	1	CamA3	1	standingclose	1	Ceratotherium simum	White Rhinoceros	Kol_w_05	1
65454	Rhino	68587	DCIM3200.JPG	23 Apr 04\CamB1\100EK001	2023-04-03 16:19:01	2	NA	FALSE	FALSE	Mofela	wet	FALSE	NA	NA	NA	2023-04-03	16:19:00	1	sp5	2	CamB1	1	standingclose	2	Ceratotherium simum	White Rhinoceros	Mof_w_05	1
65455	Rhino	76591	DCIM1197.JPG	20230910\Cam B3 - tipped over	2023-09-08 12:46:01	3	NA	FALSE	FALSE	Mofela	dry	TRUE	NA	NA	NA	2023-09-08	12:46:00	2	sp4	1.5	CamB3	2	drinking	0.75	Ceratotherium simum	White Rhinoceros	Mof_d_01	0
65456	Rhino	86483	DCIM3292.JPG	20231001\Cam B2	2023-09-30 15:17:02	6	NA	FALSE	FALSE	Mofela	dry	FALSE	NA	NA	NA	2023-09-30	15:17:00	2	sp4	3	CamB2	2	drinking	1.5	Ceratotherium simum	White Rhinoceros	Mof_d_05	1
65457	Rhino	86485	DCIM3293.JPG	20231001\Cam B2	2023-09-30 15:18:02	6	NA	FALSE	FALSE	Mofela	dry	FALSE	NA	NA	NA	2023-09-30	15:18:00	2	sp4	3	CamB2	2	standingclose	1.5	Ceratotherium simum	White Rhinoceros	Mof_d_05	1
65458	Rhino	39191	DCIM0374.JPG	20231005\Cam C1	2023-10-01 17:27:01	2	NA	FALSE	FALSE	Monong	dry	FALSE	NA	NA	NA	2023-10-01	17:27:00	1	sp1	2	CamC1	2	standingclose	1	Ceratotherium simum	White Rhinoceros	Mon_d_04	1
65459	Rhino	5461	DCIM1971.JPG	20230929\Cam C4	2023-09-25 16:07:01	2	NA	FALSE	FALSE	Monong	dry	FALSE	NA	NA	NA	2023-09-25	16:07:00	1	sp5	2	CamC4	2	standingclose	1	Ceratotherium simum	White Rhinoceros	Mon_d_03	1
65460	Rhino	44738	DCIM1859.JPG	20231007\Cam C3	2023-10-06 15:24:01	1	NA	FALSE	FALSE	Monong	dry	FALSE	NA	NA	NA	2023-10-06	15:24:00	1	sp5	1	CamC3	1	standingclose	1	Ceratotherium simum	White Rhinoceros	Mon_d_05	1
65461	Rhino	3349	DCIM2470.JPG	20230917\CamC4	2023-09-15 08:20:01	2	NA	FALSE	FALSE	Monong	dry	FALSE	NA	NA	NA	2023-09-15	08:20:00	1	sp5	2	CamC4	2	standingclose	1	Ceratotherium simum	White Rhinoceros	Mon_d_01	0
65462	Rhino	6153	DCIM1821.JPG	20231007\Cam C4	2023-10-06 14:49:01	2	NA	FALSE	FALSE	Monong	dry	FALSE	NA	NA	NA	2023-10-06	14:49:00	1	sp6	2	CamC4	1	standingclose	2	Ceratotherium simum	White Rhinoceros	Mon_d_05	1
65463	Rhino	68931	DCIM0224.JPG	23 Apr 06\CamB3\100EK001	2023-04-04 11:37:00	3	NA	FALSE	FALSE	Mofela	wet	FALSE	NA	NA	NA	2023-04-04	11:37:00	2	sp6	1.5	CamB3	1	standingclose	1.5	Ceratotherium simum	White Rhinoceros	Mof_w_06	1
65464	Rhino	86488	DCIM3294.JPG	20231001\Cam B2	2023-09-30 15:19:02	6	NA	FALSE	FALSE	Mofela	dry	FALSE	NA	NA	NA	2023-09-30	15:19:00	2	sp4	3	CamB2	2	standingclose	1.5	Ceratotherium simum	White Rhinoceros	Mof_d_05	1
65465	Rhino	76594	DCIM1198.JPG	20230910\Cam B3 - tipped over	2023-09-08 12:47:01	3	NA	FALSE	FALSE	Mofela	dry	FALSE	NA	NA	NA	2023-09-08	12:47:00	2	sp5	1.5	CamB3	2	drinking	0.75	Ceratotherium simum	White Rhinoceros	Mof_d_01	0
65466	Rhino	86487	DCIM3294.JPG	20231001\Cam B2	2023-09-30 15:19:02	6	NA	FALSE	FALSE	Mofela	dry	FALSE	NA	NA	NA	2023-09-30	15:19:00	2	sp3	3	CamB2	2	standingclose	1.5	Ceratotherium simum	White Rhinoceros	Mof_d_05	1
65467	Rhino	922	DCIM0579.JPG	23 Apr 06\CamB3\100EK001	2023-04-04 17:38:01	4	NA	FALSE	FALSE	Mofela	wet	FALSE	NA	NA	NA	2023-04-04	17:38:00	1	sp6	4	CamB3	2	standingclose	2	Ceratotherium simum	White Rhinoceros	Mof_w_06	1
65468	Rhino	44741	DCIM1865.JPG	20231007\Cam C3	2023-10-06 15:30:01	1	NA	FALSE	FALSE	Monong	dry	FALSE	NA	NA	NA	2023-10-06	15:30:00	1	sp5	1	CamC3	1	standingclose	1	Ceratotherium simum	White Rhinoceros	Mon_d_05	1
65469	Rhino	10756	DCIM0537.JPG	20230913\Cam A2	2023-09-09 18:30:01	4	NA	FALSE	FALSE	Kolobe	dry	FALSE	NA	NA	NA	2023-09-09	18:30:00	3	sp6	1.33333333333333	CamA2	2	standingclose	0.666666666666665	Ceratotherium simum	White Rhinoceros	Kol_d_02	1
65470	Rhino	66378	DCIM2475.JPG	23 March 23\CamB3\100EK001	2023-03-20 10:11:01	1	NA	FALSE	FALSE	Mofela	wet	FALSE	NA	NA	NA	2023-03-20	10:11:00	1	sp6	1	CamB3	1	standingclose	1	Ceratotherium simum	White Rhinoceros	Mof_w_03	1
65471	Rhino	9865	DCIM0538.JPG	20230909\Cam A2	2023-09-08 18:09:01	1	NA	FALSE	FALSE	Kolobe	dry	FALSE	NA	NA	NA	2023-09-08	18:09:00	1	sp5	1	CamA2	1	drinking	1	Ceratotherium simum	White Rhinoceros	Kol_d_01	0
65472	Rhino	10759	DCIM0538.JPG	20230913\Cam A2	2023-09-09 18:31:01	4	NA	FALSE	FALSE	Kolobe	dry	FALSE	NA	NA	NA	2023-09-09	18:31:00	3	sp5	1.33333333333333	CamA2	2	standingclose	0.666666666666665	Ceratotherium simum	White Rhinoceros	Kol_d_02	1
65473	Rhino	5463	DCIM1974.JPG	20230929\Cam C4	2023-09-25 16:10:01	2	NA	FALSE	FALSE	Monong	dry	FALSE	NA	NA	NA	2023-09-25	16:10:00	1	sp5	2	CamC4	2	standingclose	1	Ceratotherium simum	White Rhinoceros	Mon_d_03	1
65474	Rhino	74114	DCIM2669.JPG	23 Apr 16\CamB4\100EK001	2023-04-15 14:30:01	1	NA	FALSE	FALSE	Mofela	wet	FALSE	NA	NA	NA	2023-04-15	14:30:00	1	sp8	1	CamB4	1	standingclose	1	Ceratotherium simum	White Rhinoceros	Mof_w_07	1
65475	Rhino	18801	DCIM0532.JPG	20230924\Cam A1	2023-09-21 17:45:01	1	NA	FALSE	FALSE	Kolobe	dry	FALSE	NA	NA	NA	2023-09-21	17:45:00	1	sp3	1	CamA1	1	standingclose	1	Ceratotherium simum	White Rhinoceros	Kol_d_04	-1
65476	Rhino	52693	DCIM0346.JPG	20231017\Cam C3	2023-10-13 15:50:01	1	NA	FALSE	FALSE	Monong	dry	FALSE	NA	NA	NA	2023-10-13	15:50:00	1	sp5	1	CamC3	1	standingclose	1	Ceratotherium simum	White Rhinoceros	Mon_d_06	1
65477	Rhino	54036	DCIM4729.JPG	20231017\Cam C3	2023-10-16 16:51:01	1	NA	FALSE	FALSE	Monong	dry	FALSE	NA	NA	NA	2023-10-16	16:51:00	1	sp5	1	CamC3	1	feetinwater	1	Ceratotherium simum	White Rhinoceros	Mon_d_06	1
65478	Rhino	13090	DCIM0615.JPG	20230915\Cam A2	2023-09-13 19:23:01	2	NA	FALSE	FALSE	Kolobe	dry	FALSE	NA	NA	NA	2023-09-13	19:23:00	1	sp5	2	CamA2	1	drinking	2	Ceratotherium simum	White Rhinoceros	Kol_d_02	1
65479	Rhino	74011	DCIM2644.JPG	23 Apr 16\CamB3\100EK001	2023-04-15 14:01:01	2	NA	FALSE	FALSE	Mofela	wet	FALSE	NA	NA	NA	2023-04-15	14:01:00	1	sp6	2	CamB3	1	standingclose	2	Ceratotherium simum	White Rhinoceros	Mof_w_07	1
65480	Rhino	52836	DCIM1462.JPG	20231017\Cam C3	2023-10-14 10:26:02	1	NA	FALSE	FALSE	Monong	dry	FALSE	NA	NA	NA	2023-10-14	10:26:00	1	sp3	1	CamC3	1	standingclose	1	Ceratotherium simum	White Rhinoceros	Mon_d_06	1
65481	Rhino	78707	DCIM0270.JPG	20230916\Cam B2	2023-09-13 14:49:01	2	NA	FALSE	FALSE	Mofela	dry	FALSE	NA	NA	NA	2023-09-13	14:49:00	1	sp7	2	CamB2	2	standingclose	1	Ceratotherium simum	White Rhinoceros	Mof_d_02	1
65482	Rhino	78707	DCIM0270.JPG	20230916\Cam B2	2023-09-13 14:49:01	2	NA	FALSE	FALSE	Mofela	dry	FALSE	NA	NA	NA	2023-09-13	14:49:00	1	sp7	2	CamB2	2	drinking	1	Ceratotherium simum	White Rhinoceros	Mof_d_02	1
65483	Rhino	9803	DCIM0496.JPG	20230909\Cam A2	2023-09-08 17:27:00	2	NA	FALSE	FALSE	Kolobe	dry	FALSE	NA	NA	NA	2023-09-08	17:27:00	2	sp6	1	CamA2	2	drinking	0.5	Ceratotherium simum	White Rhinoceros	Kol_d_01	0
65484	Rhino	12191	DCIM2826.JPG	20230913\Cam A2	2023-09-11 12:14:02	1	NA	FALSE	FALSE	Kolobe	dry	FALSE	NA	NA	NA	2023-09-11	12:14:00	1	sp8	1	CamA2	1	drinking	1	Ceratotherium simum	White Rhinoceros	Kol_d_02	1
65485	Rhino	54044	DCIM4737.JPG	20231017\Cam C3	2023-10-16 16:59:01	1	NA	FALSE	FALSE	Monong	dry	FALSE	NA	NA	NA	2023-10-16	16:59:00	1	sp5	1	CamC3	1	feetinwater	1	Ceratotherium simum	White Rhinoceros	Mon_d_06	1
65486	Rhino	68611	DCIM3181.JPG	23 Apr 04\CamB4\100EK001	2023-04-03 16:25:01	2	NA	FALSE	FALSE	Mofela	wet	FALSE	NA	NA	NA	2023-04-03	16:25:00	1	sp4	2	CamB4	1	standingclose	2	Ceratotherium simum	White Rhinoceros	Mof_w_05	1
65487	Rhino	1609	DCIM4701.JPG	23 Apr 13\CamB4\100EK001	2023-04-13 14:50:01	2	NA	FALSE	FALSE	Mofela	wet	FALSE	NA	NA	NA	2023-04-13	14:50:00	1	sp7	2	CamB4	1	standingclose	2	Ceratotherium simum	White Rhinoceros	Mof_w_07	1
65488	Rhino	82112	DCIM1945.JPG	20230922\Cam B2	2023-09-20 16:47:01	2	NA	FALSE	FALSE	Mofela	dry	FALSE	NA	NA	NA	2023-09-20	16:47:00	2	sp2	1	CamB2	2	standingclose	0.5	Ceratotherium simum	White Rhinoceros	Mof_d_03	1
65489	Rhino	86505	DCIM3299.JPG	20231001\Cam B2	2023-09-30 15:24:01	4	NA	FALSE	FALSE	Mofela	dry	FALSE	NA	NA	NA	2023-09-30	15:24:00	2	sp4	2	CamB2	2	standingclose	1	Ceratotherium simum	White Rhinoceros	Mof_d_05	1
65490	Rhino	54051	DCIM4741.JPG	20231017\Cam C3	2023-10-16 17:03:01	1	NA	FALSE	FALSE	Monong	dry	FALSE	NA	NA	NA	2023-10-16	17:03:00	1	sp5	1	CamC3	1	feetinwater	1	Ceratotherium simum	White Rhinoceros	Mon_d_06	1
65491	Rhino	85796	DCIM1694.JPG	20231001\Cam B2	2023-09-29 12:42:02	2	NA	FALSE	FALSE	Mofela	dry	FALSE	NA	NA	NA	2023-09-29	12:42:00	1	sp5	2	CamB2	2	standingclose	1	Ceratotherium simum	White Rhinoceros	Mof_d_05	1
65492	Rhino	34176	DCIM1924.JPG	20230929\Cam C2	2023-09-25 15:13:00	1	NA	FALSE	FALSE	Monong	dry	FALSE	NA	NA	NA	2023-09-25	15:13:00	1	sp2	1	CamC2	1	standingclose	1	Ceratotherium simum	White Rhinoceros	Mon_d_03	1
65493	Rhino	78288	DCIM1869.JPG	20230916\Cam B1	2023-09-14 17:10:01	5	NA	FALSE	FALSE	Mofela	dry	FALSE	NA	NA	NA	2023-09-14	17:10:00	3	sp6	1.66666666666667	CamB1	2	drinking	0.833333333333335	Ceratotherium simum	White Rhinoceros	Mof_d_02	1
65494	Rhino	48483	DCIM0534.JPG	20231011\Cam C4	2023-10-07 18:09:01	1	NA	FALSE	FALSE	Monong	dry	FALSE	NA	NA	NA	2023-10-07	18:09:00	1	sp6	1	CamC4	1	drinking	1	Ceratotherium simum	White Rhinoceros	Mon_d_05	1
65495	Rhino	81116	DCIM0787.JPG	20230922\Cam B1	2023-09-19 21:25:00	1	NA	FALSE	FALSE	Mofela	dry	FALSE	NA	NA	NA	2023-09-19	21:25:00	1	sp5	1	CamB1	1	standingclose	1	Ceratotherium simum	White Rhinoceros	Mof_d_03	1
65496	Rhino	72547	DCIM4676.JPG	23 Apr 13\CamB3\100EK001	2023-04-13 14:29:01	1	NA	FALSE	FALSE	Mofela	wet	FALSE	NA	NA	NA	2023-04-13	14:29:00	1	sp5	1	CamB3	1	standingclose	1	Ceratotherium simum	White Rhinoceros	Mof_w_07	1
65497	Rhino	1693	DCIM4807.JPG	23 Apr 13\CamB3\100EK001	2023-04-13 16:40:01	2	NA	FALSE	FALSE	Mofela	wet	FALSE	NA	NA	NA	2023-04-13	16:40:00	2	sp6	1	CamB3	1	standingclose	1	Ceratotherium simum	White Rhinoceros	Mof_w_07	1
65498	Rhino	10775	DCIM0542.JPG	20230913\Cam A2	2023-09-09 18:35:01	5	NA	FALSE	FALSE	Kolobe	dry	FALSE	NA	NA	NA	2023-09-09	18:35:00	3	sp5	1.66666666666667	CamA2	2	standingclose	0.833333333333335	Ceratotherium simum	White Rhinoceros	Kol_d_02	1
65499	Rhino	4167	DCIM3510.JPG	20230919\Cam B3	2023-09-18 18:18:01	2	NA	FALSE	FALSE	Mofela	dry	FALSE	NA	NA	NA	2023-09-18	18:18:00	1	sp4	2	CamB3	2	standingclose	1	Ceratotherium simum	White Rhinoceros	Mof_d_03	1
65500	Rhino	1699	DCIM4810.JPG	23 Apr 13\CamB3\100EK001	2023-04-13 16:43:02	3	NA	FALSE	FALSE	Mofela	wet	FALSE	NA	NA	NA	2023-04-13	16:43:00	2	sp8	1.5	CamB3	1	standingclose	1.5	Ceratotherium simum	White Rhinoceros	Mof_w_07	1
65501	Rhino	78941	DCIM1807.JPG	20230916\Cam B2	2023-09-14 16:26:02	2	NA	FALSE	FALSE	Mofela	dry	FALSE	NA	NA	NA	2023-09-14	16:26:00	1	sp6	2	CamB2	1	drinking	2	Ceratotherium simum	White Rhinoceros	Mof_d_02	1
65502	Rhino	39723	DCIM3323.JPG	20231005\Cam C1	2023-10-03 18:33:01	1	NA	FALSE	FALSE	Monong	dry	FALSE	NA	NA	NA	2023-10-03	18:33:00	1	sp1	1	CamC1	1	drinking	1	Ceratotherium simum	White Rhinoceros	Mon_d_04	1
65503	Rhino	88486	DCIM3216.JPG	20231004\Cam B2	2023-10-03 17:20:01	2	NA	FALSE	FALSE	Mofela	dry	FALSE	NA	NA	NA	2023-10-03	17:20:00	1	sp4	2	CamB2	2	feetinwater	1	Ceratotherium simum	White Rhinoceros	Mof_d_05	1
65504	Rhino	30093	DCIM0531.JPG	20230923\Cam C2	2023-09-19 17:42:01	1	NA	FALSE	FALSE	Monong	dry	FALSE	NA	NA	NA	2023-09-19	17:42:00	1	sp1	1	CamC2	1	drinking	1	Ceratotherium simum	White Rhinoceros	Mon_d_02	1
65505	Rhino	10689	DCIM0514.JPG	20230913\Cam A1	2023-09-09 18:08:01	2	NA	FALSE	FALSE	Kolobe	dry	FALSE	NA	NA	NA	2023-09-09	18:08:00	1	sp1	2	CamA1	2	feetdrink	1	Ceratotherium simum	White Rhinoceros	Kol_d_02	1
65506	Rhino	76087	DCIM1189.JPG	20230910\Cam B2	2023-09-08 12:34:02	2	NA	FALSE	FALSE	Mofela	dry	FALSE	NA	NA	NA	2023-09-08	12:34:00	1	sp4	2	CamB2	1	drinking	2	Ceratotherium simum	White Rhinoceros	Mof_d_01	0
65507	Rhino	10691	DCIM0515.JPG	20230913\Cam A1	2023-09-09 18:09:01	2	NA	FALSE	FALSE	Kolobe	dry	FALSE	NA	NA	NA	2023-09-09	18:09:00	1	sp1	2	CamA1	2	feetdrink	1	Ceratotherium simum	White Rhinoceros	Kol_d_02	1
65508	Rhino	76088	DCIM1190.JPG	20230910\Cam B2	2023-09-08 12:35:02	2	NA	FALSE	FALSE	Mofela	dry	FALSE	NA	NA	NA	2023-09-08	12:35:00	1	sp4	2	CamB2	2	standingclose	1	Ceratotherium simum	White Rhinoceros	Mof_d_01	0
65509	Rhino	83733	DCIM0141.JPG	20230928\Cam B2	2023-09-24 09:53:01	2	NA	FALSE	FALSE	Mofela	dry	FALSE	NA	NA	NA	2023-09-24	09:53:00	1	sp5	2	CamB2	2	standingclose	1	Ceratotherium simum	White Rhinoceros	Mof_d_04	1
65510	Rhino	13428	DCIM1901.JPG	20230915\Cam A1	2023-09-14 16:42:02	1	NA	FALSE	FALSE	Kolobe	dry	FALSE	NA	NA	NA	2023-09-14	16:42:00	1	sp1	1	CamA1	1	standingclose	1	Ceratotherium simum	White Rhinoceros	Kol_d_02	1
65511	Rhino	83732	DCIM0140.JPG	20230928\Cam B2	2023-09-24 09:52:01	2	NA	FALSE	FALSE	Mofela	dry	FALSE	NA	NA	NA	2023-09-24	09:52:00	1	sp5	2	CamB2	2	standingclose	1	Ceratotherium simum	White Rhinoceros	Mof_d_04	1
65512	Rhino	85538	DCIM0622.JPG	20231001\Cam B2	2023-09-28 18:50:01	2	NA	FALSE	FALSE	Mofela	dry	FALSE	NA	NA	NA	2023-09-28	18:50:00	1	sp3	2	CamB2	2	standingclose	1	Ceratotherium simum	White Rhinoceros	Mof_d_05	1
65513	Rhino	83732	DCIM0140.JPG	20230928\Cam B2	2023-09-24 09:52:01	2	NA	FALSE	FALSE	Mofela	dry	FALSE	NA	NA	NA	2023-09-24	09:52:00	1	sp5	2	CamB2	2	drinking	1	Ceratotherium simum	White Rhinoceros	Mof_d_04	1
65514	Rhino	76094	DCIM1195.JPG	20230910\Cam B2	2023-09-08 12:40:02	3	NA	FALSE	FALSE	Mofela	dry	FALSE	NA	NA	NA	2023-09-08	12:40:00	1	sp4	3	CamB2	1	drinking	3	Ceratotherium simum	White Rhinoceros	Mof_d_01	0
65515	Rhino	85807	DCIM1698.JPG	20231001\Cam B2	2023-09-29 12:46:01	2	NA	FALSE	FALSE	Mofela	dry	FALSE	NA	NA	NA	2023-09-29	12:46:00	1	sp4	2	CamB2	1	standingclose	2	Ceratotherium simum	White Rhinoceros	Mof_d_05	1
65516	Rhino	86516	DCIM3304.JPG	20231001\Cam B2	2023-09-30 15:29:01	3	NA	FALSE	FALSE	Mofela	dry	FALSE	NA	NA	NA	2023-09-30	15:29:00	2	sp4	1.5	CamB2	2	standingclose	0.75	Ceratotherium simum	White Rhinoceros	Mof_d_05	1
65517	Rhino	1598	DCIM4688.JPG	23 Apr 13\CamB4\100EK001	2023-04-13 14:37:01	2	NA	FALSE	FALSE	Mofela	wet	FALSE	NA	NA	NA	2023-04-13	14:37:00	1	sp7	2	CamB4	1	standingclose	2	Ceratotherium simum	White Rhinoceros	Mof_w_07	1
65518	Rhino	76097	DCIM1198.JPG	20230910\Cam B2	2023-09-08 12:43:02	3	NA	FALSE	FALSE	Mofela	dry	FALSE	NA	NA	NA	2023-09-08	12:43:00	1	sp4	3	CamB2	2	standingclose	1.5	Ceratotherium simum	White Rhinoceros	Mof_d_01	0
65519	Rhino	67951	DCIM2854.JPG	23 Apr 04\CamB4\100EK001	2023-04-03 10:58:01	3	maybe drinking	FALSE	FALSE	Mofela	wet	FALSE	NA	NA	NA	2023-04-03	10:58:00	2	sp7	1.5	CamB4	1	standingclose	1.5	Ceratotherium simum	White Rhinoceros	Mof_w_05	1
65520	Rhino	76428	DCIM3032.JPG	20230910\Cam B2	2023-09-09 19:17:01	2	NA	FALSE	FALSE	Mofela	dry	FALSE	NA	NA	NA	2023-09-09	19:17:00	2	sp3	1	CamB2	1	drinking	1	Ceratotherium simum	White Rhinoceros	Mof_d_01	0
65521	Rhino	67323	DCIM0288.JPG	23 Apr 04\CamB3\100EK001	2023-04-01 16:02:01	1	NA	FALSE	FALSE	Mofela	wet	FALSE	NA	NA	NA	2023-04-01	16:02:00	1	sp6	1	CamB3	1	standingclose	1	Ceratotherium simum	White Rhinoceros	Mof_w_05	1
65522	Rhino	22326	DCIM1501.JPG	23 Mar 30\CamC4\100EK001	2023-03-27 18:07:00	1	NA	FALSE	FALSE	Dam3	wet	FALSE	NA	NA	NA	2023-03-27	18:07:00	1	sp8	1	CamC4	1	standingclose	1	Ceratotherium simum	White Rhinoceros	Dam_w_04	1
65523	Rhino	10765	DCIM0539.JPG	20230913\Cam A2	2023-09-09 18:32:01	5	NA	FALSE	FALSE	Kolobe	dry	FALSE	NA	NA	NA	2023-09-09	18:32:00	3	sp7	1.66666666666667	CamA2	2	drinking	0.833333333333335	Ceratotherium simum	White Rhinoceros	Kol_d_02	1
65524	Rhino	28269	DCIM2534.JPG	20230917\CamC4	2023-09-15 09:24:01	1	NA	FALSE	FALSE	Monong	dry	FALSE	NA	NA	NA	2023-09-15	09:24:00	1	sp5	1	CamC4	1	drinking	1	Ceratotherium simum	White Rhinoceros	Mon_d_01	0
65525	Rhino	78709	DCIM0272.JPG	20230916\Cam B2	2023-09-13 14:51:01	2	NA	FALSE	FALSE	Mofela	dry	FALSE	NA	NA	NA	2023-09-13	14:51:00	2	sp7	1	CamB2	2	drinking	0.5	Ceratotherium simum	White Rhinoceros	Mof_d_02	1
65526	Rhino	67956	DCIM2865.JPG	23 Apr 04\CamB3\100EK001	2023-04-03 10:59:02	2	NA	FALSE	FALSE	Mofela	wet	FALSE	NA	NA	NA	2023-04-03	10:59:00	2	sp5	1	CamB3	1	standingclose	1	Ceratotherium simum	White Rhinoceros	Mof_w_05	1
65527	Rhino	82111	DCIM1943.JPG	20230922\Cam B2	2023-09-20 16:45:01	3	NA	FALSE	FALSE	Mofela	dry	FALSE	NA	NA	NA	2023-09-20	16:45:00	2	sp2	1.5	CamB2	2	feetinwater	0.75	Ceratotherium simum	White Rhinoceros	Mof_d_03	1
65528	Rhino	78965	DCIM1834.JPG	20230916\Cam B2	2023-09-14 16:53:02	4	NA	FALSE	FALSE	Mofela	dry	FALSE	NA	NA	NA	2023-09-14	16:53:00	2	sp3	2	CamB2	2	standingclose	1	Ceratotherium simum	White Rhinoceros	Mof_d_02	1
65529	Rhino	76106	DCIM1206.JPG	20230910\Cam B2	2023-09-08 12:51:02	1	NA	FALSE	FALSE	Mofela	dry	FALSE	NA	NA	NA	2023-09-08	12:51:00	1	sp4	1	CamB2	1	standingclose	1	Ceratotherium simum	White Rhinoceros	Mof_d_01	0
65530	Rhino	76107	DCIM1207.JPG	20230910\Cam B2	2023-09-08 12:52:02	1	NA	FALSE	FALSE	Mofela	dry	FALSE	NA	NA	NA	2023-09-08	12:52:00	1	sp4	1	CamB2	1	standingclose	1	Ceratotherium simum	White Rhinoceros	Mof_d_01	0
65531	Rhino	86534	DCIM3312.JPG	20231001\Cam B2	2023-09-30 15:37:01	4	NA	FALSE	FALSE	Mofela	dry	FALSE	NA	NA	NA	2023-09-30	15:37:00	2	sp4	2	CamB2	2	feetinwater	1	Ceratotherium simum	White Rhinoceros	Mof_d_05	1
65532	Rhino	78712	DCIM0275.JPG	20230916\Cam B2	2023-09-13 14:54:01	2	NA	FALSE	FALSE	Mofela	dry	FALSE	NA	NA	NA	2023-09-13	14:54:00	2	sp7	1	CamB2	1	standingclose	1	Ceratotherium simum	White Rhinoceros	Mof_d_02	1
65533	Rhino	13775	DCIM2785.JPG	20230915\Cam A2	2023-09-15 07:35:02	1	NA	FALSE	FALSE	Kolobe	dry	FALSE	NA	NA	NA	2023-09-15	07:35:00	1	sp8	1	CamA2	1	standingclose	1	Ceratotherium simum	White Rhinoceros	Kol_d_02	1
65534	Rhino	85822	DCIM1704.JPG	20231001\Cam B2	2023-09-29 12:52:01	2	NA	FALSE	FALSE	Mofela	dry	FALSE	NA	NA	NA	2023-09-29	12:52:00	1	sp5	2	CamB2	2	feetinwater	1	Ceratotherium simum	White Rhinoceros	Mof_d_05	1
65535	Rhino	86531	DCIM3311.JPG	20231001\Cam B2	2023-09-30 15:36:02	6	NA	FALSE	FALSE	Mofela	dry	FALSE	NA	NA	NA	2023-09-30	15:36:00	3	sp4	2	CamB2	1	standingclose	2	Ceratotherium simum	White Rhinoceros	Mof_d_05	1
65536	Rhino	2444	DCIM2667.JPG	23 Apr 16\CamB3\100EK001	2023-04-15 14:24:01	2	NA	FALSE	FALSE	Mofela	wet	FALSE	NA	NA	NA	2023-04-15	14:24:00	2	sp7	1	CamB3	2	standingclose	0.5	Ceratotherium simum	White Rhinoceros	Mof_w_07	1
65537	Rhino	30124	DCIM1442.JPG	20230923\Cam C2	2023-09-20 08:53:01	1	NA	FALSE	FALSE	Monong	dry	FALSE	NA	NA	NA	2023-09-20	08:53:00	1	sp2	1	CamC2	1	standingclose	1	Ceratotherium simum	White Rhinoceros	Mon_d_02	1
65538	Rhino	80193	DCIM3533.JPG	20230919\Cam B1	2023-09-18 18:31:02	5	NA	FALSE	FALSE	Mofela	dry	FALSE	NA	NA	NA	2023-09-18	18:31:00	3	sp5	1.66666666666667	CamB1	2	drinking	0.833333333333335	Ceratotherium simum	White Rhinoceros	Mof_d_03	1
65539	Rhino	61618	DCIM0583.JPG	20231023\Cam C3	2023-10-19 19:53:01	2	NA	FALSE	FALSE	Monong	dry	FALSE	NA	NA	NA	2023-10-19	19:53:00	2	sp3	1	CamC3	1	drinking	1	Ceratotherium simum	White Rhinoceros	Mon_d_07	1
65540	Rhino	78971	DCIM1837.JPG	20230916\Cam B2	2023-09-14 16:56:02	3	NA	FALSE	FALSE	Mofela	dry	FALSE	NA	NA	NA	2023-09-14	16:56:00	2	sp3	1.5	CamB2	2	drinking	0.75	Ceratotherium simum	White Rhinoceros	Mof_d_02	1
65541	Rhino	61615	DCIM0581.JPG	20231023\Cam C3	2023-10-19 19:51:01	2	NA	FALSE	FALSE	Monong	dry	FALSE	NA	NA	NA	2023-10-19	19:51:00	2	sp4	1	CamC3	1	drinking	1	Ceratotherium simum	White Rhinoceros	Mon_d_07	1
65542	Rhino	82518	DCIM0790.JPG	20230922\Cam B3	2023-09-19 21:31:01	1	NA	FALSE	FALSE	Mofela	dry	FALSE	NA	NA	NA	2023-09-19	21:31:00	1	sp4	1	CamB3	1	drinking	1	Ceratotherium simum	White Rhinoceros	Mof_d_03	1
65543	Rhino	51098	DCIM1457.JPG	20231017\Cam C2	2023-10-14 10:26:01	1	NA	FALSE	FALSE	Monong	dry	FALSE	NA	NA	NA	2023-10-14	10:26:00	1	sp3	1	CamC2	1	standingclose	1	Ceratotherium simum	White Rhinoceros	Mon_d_06	1
65544	Rhino	2678	DCIM2011.JPG	23 Apr 19\CamB4\100EK001	2023-04-17 17:46:01	1	NA	FALSE	FALSE	Mofela	wet	FALSE	NA	NA	NA	2023-04-17	17:46:00	1	sp7	1	CamB4	1	standingclose	1	Ceratotherium simum	White Rhinoceros	Mof_w_08	1
65545	Rhino	86539	DCIM3314.JPG	20231001\Cam B2	2023-09-30 15:39:01	4	NA	FALSE	FALSE	Mofela	dry	FALSE	NA	NA	NA	2023-09-30	15:39:00	2	sp5	2	CamB2	2	feetinwater	1	Ceratotherium simum	White Rhinoceros	Mof_d_05	1
65546	Rhino	59581	DCIM1878.JPG	20231023\Cam C2	2023-10-20 17:37:01	2	NA	FALSE	FALSE	Monong	dry	FALSE	NA	NA	NA	2023-10-20	17:37:00	1	sp1	2	CamC2	1	standingclose	2	Ceratotherium simum	White Rhinoceros	Mon_d_07	1
65547	Rhino	1626	DCIM4718.JPG	23 Apr 13\CamB4\100EK001	2023-04-13 15:07:01	2	NA	FALSE	FALSE	Mofela	wet	FALSE	NA	NA	NA	2023-04-13	15:07:00	1	sp7	2	CamB4	1	standingclose	2	Ceratotherium simum	White Rhinoceros	Mof_w_07	1
65548	Rhino	37865	DCIM1564.JPG	20231001\Cam C2	2023-09-30 10:56:01	2	NA	FALSE	FALSE	Monong	dry	FALSE	NA	NA	NA	2023-09-30	10:56:00	1	sp1	2	CamC2	1	feetinwater	2	Ceratotherium simum	White Rhinoceros	Mon_d_04	1
65549	Rhino	35079	DCIM6152.JPG	20230929\Cam C2	2023-09-28 13:41:01	1	NA	FALSE	FALSE	Monong	dry	FALSE	NA	NA	NA	2023-09-28	13:41:00	1	sp1	1	CamC2	1	drinking	1	Ceratotherium simum	White Rhinoceros	Mon_d_03	1
65550	Rhino	35076	DCIM6150.JPG	20230929\Cam C2	2023-09-28 13:39:01	1	NA	FALSE	FALSE	Monong	dry	FALSE	NA	NA	NA	2023-09-28	13:39:00	1	sp1	1	CamC2	1	standingclose	1	Ceratotherium simum	White Rhinoceros	Mon_d_03	1
65551	Rhino	74072	DCIM2656.JPG	23 Apr 16\CamB4\100EK001	2023-04-15 14:17:01	2	NA	FALSE	FALSE	Mofela	wet	FALSE	NA	NA	NA	2023-04-15	14:17:00	2	sp6	1	CamB4	1	standingclose	1	Ceratotherium simum	White Rhinoceros	Mof_w_07	1
65552	Rhino	74071	DCIM2675.JPG	23 Apr 16\CamB1\100EK001	2023-04-15 14:16:01	1	NA	FALSE	FALSE	Mofela	wet	FALSE	NA	NA	NA	2023-04-15	14:16:00	1	sp5	1	CamB1	1	standingclose	1	Ceratotherium simum	White Rhinoceros	Mof_w_07	1
65553	Rhino	87538	DCIM0388.JPG	20231004\Cam B2	2023-10-01 18:14:01	1	NA	FALSE	FALSE	Mofela	dry	FALSE	NA	NA	NA	2023-10-01	18:14:00	1	sp8	1	CamB2	1	standingclose	1	Ceratotherium simum	White Rhinoceros	Mof_d_05	1
65554	Rhino	15633	DCIM3580.JPG	20230919\Cam A2	2023-09-17 20:23:01	1	NA	FALSE	FALSE	Kolobe	dry	FALSE	NA	NA	NA	2023-09-17	20:23:00	1	sp8	1	CamA2	1	standingclose	1	Ceratotherium simum	White Rhinoceros	Kol_d_03	1
65555	Rhino	15634	DCIM3581.JPG	20230919\Cam A2	2023-09-17 20:24:01	1	NA	FALSE	FALSE	Kolobe	dry	FALSE	NA	NA	NA	2023-09-17	20:24:00	1	sp8	1	CamA2	1	drinking	1	Ceratotherium simum	White Rhinoceros	Kol_d_03	1
65556	Rhino	27365	DCIM4519.JPG	20230917\CamC2	2023-09-16 17:44:01	2	NA	FALSE	FALSE	Monong	dry	FALSE	NA	NA	NA	2023-09-16	17:44:00	1	sp2	2	CamC2	2	standingclose	1	Ceratotherium simum	White Rhinoceros	Mon_d_01	0
65557	Rhino	3496	DCIM3235.JPG	20230916\Cam B1	2023-09-15 15:56:01	3	NA	FALSE	FALSE	Mofela	dry	FALSE	NA	NA	NA	2023-09-15	15:56:00	1	sp5	3	CamB1	1	drinking	3	Ceratotherium simum	White Rhinoceros	Mof_d_02	1
65558	Rhino	1740	DCIM4860.JPG	23 Apr 13\CamB4\100EK001	2023-04-13 17:29:02	3	NA	FALSE	FALSE	Mofela	wet	FALSE	NA	NA	NA	2023-04-13	17:29:00	2	sp6	1.5	CamB4	1	standingclose	1.5	Ceratotherium simum	White Rhinoceros	Mof_w_07	1
65559	Rhino	78978	DCIM1840.JPG	20230916\Cam B2	2023-09-14 16:59:02	3	NA	FALSE	FALSE	Mofela	dry	FALSE	NA	NA	NA	2023-09-14	16:59:00	2	sp4	1.5	CamB2	2	standingclose	0.75	Ceratotherium simum	White Rhinoceros	Mof_d_02	1
65560	Rhino	10796	DCIM0548.JPG	20230913\Cam A2	2023-09-09 18:41:01	1	NA	FALSE	FALSE	Kolobe	dry	FALSE	NA	NA	NA	2023-09-09	18:41:00	1	sp5	1	CamA2	1	standingclose	1	Ceratotherium simum	White Rhinoceros	Kol_d_02	1
65561	Rhino	756	DCIM3302.JPG	23 Apr 04\CamB1\100EK001	2023-04-03 18:01:02	2	NA	FALSE	FALSE	Mofela	wet	FALSE	NA	NA	NA	2023-04-03	18:01:00	2	sp5	1	CamB1	1	standingclose	1	Ceratotherium simum	White Rhinoceros	Mof_w_05	1
65562	Rhino	76203	DCIM1550.JPG	20230910\Cam B2	2023-09-08 18:35:01	3	NA	FALSE	FALSE	Mofela	dry	FALSE	NA	NA	NA	2023-09-08	18:35:00	1	sp4	3	CamB2	2	drinking	1.5	Ceratotherium simum	White Rhinoceros	Mof_d_01	0
65563	Rhino	10800	DCIM0552.JPG	20230913\Cam A2	2023-09-09 18:45:01	1	NA	FALSE	FALSE	Kolobe	dry	FALSE	NA	NA	NA	2023-09-09	18:45:00	1	sp5	1	CamA2	1	standingclose	1	Ceratotherium simum	White Rhinoceros	Kol_d_02	1
65564	Rhino	12079	PICT3038.JPG	20230913\Cam A3\106DSCIM	2023-09-11 11:03:23	1	NA	FALSE	FALSE	Kolobe	dry	FALSE	NA	NA	NA	2023-09-11	11:03:00	1	sp7	1	CamA3	1	drinking	1	Ceratotherium simum	White Rhinoceros	Kol_d_02	1
65565	Rhino	10764	DCIM0539.JPG	20230913\Cam A2	2023-09-09 18:32:01	5	NA	FALSE	FALSE	Kolobe	dry	FALSE	NA	NA	NA	2023-09-09	18:32:00	3	sp6	1.66666666666667	CamA2	2	drinking	0.833333333333335	Ceratotherium simum	White Rhinoceros	Kol_d_02	1
65566	Rhino	3495	DCIM3234.JPG	20230916\Cam B1	2023-09-15 15:55:01	3	NA	FALSE	FALSE	Mofela	dry	FALSE	NA	NA	NA	2023-09-15	15:55:00	1	sp5	3	CamB1	1	drinking	3	Ceratotherium simum	White Rhinoceros	Mof_d_02	1
65567	Rhino	759	DCIM3278.JPG	23 Apr 04\CamB4\100EK001	2023-04-03 18:02:02	2	NA	FALSE	FALSE	Mofela	wet	FALSE	NA	NA	NA	2023-04-03	18:02:00	2	sp5	1	CamB4	1	standingclose	1	Ceratotherium simum	White Rhinoceros	Mof_w_05	1
65568	Rhino	34169	DCIM1916.JPG	20230929\Cam C2	2023-09-25 15:05:01	2	NA	FALSE	FALSE	Monong	dry	FALSE	NA	NA	NA	2023-09-25	15:05:00	2	sp3	1	CamC2	1	drinking	1	Ceratotherium simum	White Rhinoceros	Mon_d_03	1
65569	Rhino	45683	DCIM1853.JPG	20231007\Cam C4	2023-10-06 15:21:01	1	NA	FALSE	FALSE	Monong	dry	FALSE	NA	NA	NA	2023-10-06	15:21:00	1	sp5	1	CamC4	1	standingclose	1	Ceratotherium simum	White Rhinoceros	Mon_d_05	1
65570	Rhino	12080	DCIM2756.JPG	20230913\Cam A2	2023-09-11 11:04:01	1	NA	FALSE	FALSE	Kolobe	dry	FALSE	NA	NA	NA	2023-09-11	11:04:00	1	sp6	1	CamA2	1	drinking	1	Ceratotherium simum	White Rhinoceros	Kol_d_02	1
65571	Rhino	1738	DCIM4859.JPG	23 Apr 13\CamB4\100EK001	2023-04-13 17:28:02	3	NA	FALSE	FALSE	Mofela	wet	FALSE	NA	NA	NA	2023-04-13	17:28:00	2	sp6	1.5	CamB4	1	standingclose	1.5	Ceratotherium simum	White Rhinoceros	Mof_w_07	1
65572	Rhino	1739	DCIM4859.JPG	23 Apr 13\CamB4\100EK001	2023-04-13 17:28:02	3	NA	FALSE	FALSE	Mofela	wet	FALSE	NA	NA	NA	2023-04-13	17:28:00	2	sp7	1.5	CamB4	1	standingclose	1.5	Ceratotherium simum	White Rhinoceros	Mof_w_07	1
65573	Rhino	66828	DCIM1425.JPG	23 March 26\CamB2\100EK001	2023-03-24 08:07:02	3	NA	FALSE	FALSE	Mofela	wet	FALSE	NA	NA	NA	2023-03-24	08:07:00	1	sp4	3	CamB2	1	standingclose	3	Ceratotherium simum	White Rhinoceros	Mof_w_04	1
65574	Rhino	54535	DCIM3262.JPG	20231017\Cam C4	2023-10-15 16:19:01	2	NA	FALSE	FALSE	Monong	dry	FALSE	NA	NA	NA	2023-10-15	16:19:00	1	sp6	2	CamC4	2	drinking	1	Ceratotherium simum	White Rhinoceros	Mon_d_06	1
65575	Rhino	74910	DCIM3456.JPG	23 Apr 19\CamB4\100EK001	2023-04-18 17:51:01	1	NA	FALSE	FALSE	Mofela	wet	FALSE	NA	NA	NA	2023-04-18	17:51:00	1	sp7	1	CamB4	1	standingclose	1	Ceratotherium simum	White Rhinoceros	Mof_w_08	1
65576	Rhino	62081	DCIM1979.JPG	20231023\Cam C3	2023-10-20 19:09:01	2	NA	FALSE	FALSE	Monong	dry	FALSE	NA	NA	NA	2023-10-20	19:09:00	2	sp4	1	CamC3	2	standingclose	0.5	Ceratotherium simum	White Rhinoceros	Mon_d_07	1
65577	Rhino	52495	DCIM4733.JPG	20231017\Cam C2	2023-10-16 17:02:01	2	NA	FALSE	FALSE	Monong	dry	FALSE	NA	NA	NA	2023-10-16	17:02:00	2	sp1	1	CamC2	2	feetinwater	0.5	Ceratotherium simum	White Rhinoceros	Mon_d_06	1
65578	Rhino	91403	DCIM0603.JPG	20231010\Cam B2	2023-10-07 17:28:01	2	NA	FALSE	FALSE	Mofela	dry	FALSE	NA	NA	NA	2023-10-07	17:28:00	1	sp5	2	CamB2	1	feetinwater	2	Ceratotherium simum	White Rhinoceros	Mof_d_06	1
65579	Rhino	10750	DCIM0535.JPG	20230913\Cam A2	2023-09-09 18:28:01	2	NA	FALSE	FALSE	Kolobe	dry	FALSE	NA	NA	NA	2023-09-09	18:28:00	1	sp5	2	CamA2	1	standingclose	2	Ceratotherium simum	White Rhinoceros	Kol_d_02	1
65580	Rhino	13489	DCIM1987.JPG	20230915\Cam A2	2023-09-14 18:17:01	1	NA	FALSE	FALSE	Kolobe	dry	FALSE	NA	NA	NA	2023-09-14	18:17:00	1	sp6	1	CamA2	1	standingclose	1	Ceratotherium simum	White Rhinoceros	Kol_d_02	1
65581	Rhino	66954	DCIM1691.JPG	23 March 29\CamB4\100EK001	2023-03-27 20:04:01	2	NA	FALSE	FALSE	Mofela	wet	FALSE	NA	NA	NA	2023-03-27	20:04:00	1	sp7	2	CamB4	1	standingclose	2	Ceratotherium simum	White Rhinoceros	Mof_w_04	1
65582	Rhino	74107	DCIM2667.JPG	23 Apr 16\CamB4\100EK001	2023-04-15 14:28:01	2	NA	FALSE	FALSE	Mofela	wet	FALSE	NA	NA	NA	2023-04-15	14:28:00	2	sp6	1	CamB4	1	standingclose	1	Ceratotherium simum	White Rhinoceros	Mof_w_07	1
65583	Rhino	45608	DCIM1797.JPG	20231007\Cam C4	2023-10-06 14:25:01	2	NA	FALSE	FALSE	Monong	dry	FALSE	NA	NA	NA	2023-10-06	14:25:00	1	sp6	2	CamC4	1	standingclose	2	Ceratotherium simum	White Rhinoceros	Mon_d_05	1
65584	Rhino	82103	DCIM1938.JPG	20230922\Cam B2	2023-09-20 16:40:01	3	NA	FALSE	FALSE	Mofela	dry	FALSE	NA	NA	NA	2023-09-20	16:40:00	3	sp3	1	CamB2	3	drinking	0.333333333333333	Ceratotherium simum	White Rhinoceros	Mof_d_03	1
65585	Rhino	45609	DCIM1798.JPG	20231007\Cam C4	2023-10-06 14:26:01	2	NA	FALSE	FALSE	Monong	dry	FALSE	NA	NA	NA	2023-10-06	14:26:00	1	sp6	2	CamC4	2	drinking	1	Ceratotherium simum	White Rhinoceros	Mon_d_05	1
65586	Rhino	82104	DCIM1938.JPG	20230922\Cam B2	2023-09-20 16:40:01	3	NA	FALSE	FALSE	Mofela	dry	FALSE	NA	NA	NA	2023-09-20	16:40:00	3	sp4	1	CamB2	3	standingclose	0.333333333333333	Ceratotherium simum	White Rhinoceros	Mof_d_03	1
65587	Rhino	31557	DCIM0541.JPG	20230923\Cam C4	2023-09-19 18:01:00	3	NA	FALSE	FALSE	Monong	dry	FALSE	NA	NA	NA	2023-09-19	18:01:00	1	sp4	3	CamC4	2	standingclose	1.5	Ceratotherium simum	White Rhinoceros	Mon_d_02	1
65588	Rhino	29108	DCIM0578.JPG	20230919\Cam C2	2023-09-17 17:32:01	1	NA	FALSE	FALSE	Monong	dry	FALSE	NA	NA	NA	2023-09-17	17:32:00	1	sp2	1	CamC2	1	standingclose	1	Ceratotherium simum	White Rhinoceros	Mon_d_02	1
65589	Rhino	31557	DCIM0541.JPG	20230923\Cam C4	2023-09-19 18:01:00	3	NA	FALSE	FALSE	Monong	dry	FALSE	NA	NA	NA	2023-09-19	18:01:00	1	sp4	3	CamC4	2	drinking	1.5	Ceratotherium simum	White Rhinoceros	Mon_d_02	1
65590	Rhino	66377	DCIM2474.JPG	23 March 23\CamB3\100EK001	2023-03-20 10:10:01	1	NA	FALSE	FALSE	Mofela	wet	FALSE	NA	NA	NA	2023-03-20	10:10:00	1	sp6	1	CamB3	1	standingclose	1	Ceratotherium simum	White Rhinoceros	Mof_w_03	1
65591	Rhino	23067	DCIM2054.JPG	23 Apr 01\CamC3\100EK001	2023-03-31 18:11:01	1	NA	FALSE	FALSE	Dam3	wet	FALSE	NA	NA	NA	2023-03-31	18:11:00	1	sp7	1	CamC3	1	standingclose	1	Ceratotherium simum	White Rhinoceros	Dam_w_05	1
65592	Rhino	86420	DCIM3259.JPG	20231001\Cam B2	2023-09-30 14:44:02	3	NA	FALSE	FALSE	Mofela	dry	FALSE	NA	NA	NA	2023-09-30	14:44:00	2	sp2	1.5	CamB2	2	feetinwater	0.75	Ceratotherium simum	White Rhinoceros	Mof_d_05	1
65593	Rhino	66381	DCIM2478.JPG	23 March 23\CamB3\100EK001	2023-03-20 10:14:01	1	NA	FALSE	FALSE	Mofela	wet	FALSE	NA	NA	NA	2023-03-20	10:14:00	1	sp6	1	CamB3	1	standingclose	1	Ceratotherium simum	White Rhinoceros	Mof_w_03	1
65594	Rhino	82105	DCIM1939.JPG	20230922\Cam B2	2023-09-20 16:41:01	3	NA	FALSE	FALSE	Mofela	dry	FALSE	NA	NA	NA	2023-09-20	16:41:00	3	sp2	1	CamB2	2	feetinwater	0.5	Ceratotherium simum	White Rhinoceros	Mof_d_03	1
65595	Rhino	52873	DCIM1484.JPG	20231017\Cam C3	2023-10-14 10:48:02	3	NA	FALSE	FALSE	Monong	dry	FALSE	NA	NA	NA	2023-10-14	10:48:00	2	sp4	1.5	CamC3	1	drinking	1.5	Ceratotherium simum	White Rhinoceros	Mon_d_06	1
65596	Rhino	82106	DCIM1939.JPG	20230922\Cam B2	2023-09-20 16:41:01	3	NA	FALSE	FALSE	Mofela	dry	FALSE	NA	NA	NA	2023-09-20	16:41:00	3	sp3	1	CamB2	2	feetinwater	0.5	Ceratotherium simum	White Rhinoceros	Mof_d_03	1
65597	Rhino	10763	DCIM0539.JPG	20230913\Cam A2	2023-09-09 18:32:01	5	NA	FALSE	FALSE	Kolobe	dry	FALSE	NA	NA	NA	2023-09-09	18:32:00	3	sp5	1.66666666666667	CamA2	2	drinking	0.833333333333335	Ceratotherium simum	White Rhinoceros	Kol_d_02	1
65598	Rhino	1679	DCIM4781.JPG	23 Apr 13\CamB4\100EK001	2023-04-13 16:10:01	2	NA	FALSE	FALSE	Mofela	wet	FALSE	NA	NA	NA	2023-04-13	16:10:00	1	sp5	2	CamB4	1	standingclose	2	Ceratotherium simum	White Rhinoceros	Mof_w_07	1
65599	Rhino	10765	DCIM0539.JPG	20230913\Cam A2	2023-09-09 18:32:01	5	NA	FALSE	FALSE	Kolobe	dry	FALSE	NA	NA	NA	2023-09-09	18:32:00	3	sp7	1.66666666666667	CamA2	2	standingclose	0.833333333333335	Ceratotherium simum	White Rhinoceros	Kol_d_02	1
65600	Rhino	45679	DCIM1850.JPG	20231007\Cam C4	2023-10-06 15:18:00	1	NA	FALSE	FALSE	Monong	dry	FALSE	NA	NA	NA	2023-10-06	15:18:00	1	sp6	1	CamC4	1	drinking	1	Ceratotherium simum	White Rhinoceros	Mon_d_05	1
65601	Rhino	77976	DCIM0299.JPG	20230916\Cam B1	2023-09-13 15:00:01	2	NA	FALSE	FALSE	Mofela	dry	FALSE	NA	NA	NA	2023-09-13	15:00:00	1	sp5	2	CamB1	1	standingclose	2	Ceratotherium simum	White Rhinoceros	Mof_d_02	1
65602	Rhino	52877	DCIM1486.JPG	20231017\Cam C3	2023-10-14 10:50:02	1	NA	FALSE	FALSE	Monong	dry	FALSE	NA	NA	NA	2023-10-14	10:50:00	1	sp5	1	CamC3	1	drinking	1	Ceratotherium simum	White Rhinoceros	Mon_d_06	1
65603	Rhino	90139	DCIM1908.JPG	20231007\Cam B3	2023-10-05 16:34:01	2	NA	FALSE	FALSE	Mofela	dry	FALSE	NA	NA	NA	2023-10-05	16:34:00	1	sp5	2	CamB3	1	standingclose	2	Ceratotherium simum	White Rhinoceros	Mof_d_06	1
65604	Rhino	56585	DCIM2948.JPG	20231019\Cam C2	2023-10-19 09:09:01	1	NA	FALSE	FALSE	Monong	dry	FALSE	NA	NA	NA	2023-10-19	09:09:00	1	sp3	1	CamC2	1	standingclose	1	Ceratotherium simum	White Rhinoceros	Mon_d_07	1
65605	Rhino	56586	DCIM2949.JPG	20231019\Cam C2	2023-10-19 09:10:00	1	NA	FALSE	FALSE	Monong	dry	FALSE	NA	NA	NA	2023-10-19	09:10:00	1	sp3	1	CamC2	1	drinking	1	Ceratotherium simum	White Rhinoceros	Mon_d_07	1
65606	Rhino	74123	DCIM2690.JPG	23 Apr 16\CamB1\100EK001	2023-04-15 14:31:01	1	NA	FALSE	FALSE	Mofela	wet	FALSE	NA	NA	NA	2023-04-15	14:31:00	1	sp5	1	CamB1	1	standingclose	1	Ceratotherium simum	White Rhinoceros	Mof_w_07	1
65607	Rhino	57691	DCIM1919.JPG	20231019\Cam C3	2023-10-18 16:03:01	2	NA	FALSE	FALSE	Monong	dry	FALSE	NA	NA	NA	2023-10-18	16:03:00	1	sp5	2	CamC3	1	feetinwater	2	Ceratotherium simum	White Rhinoceros	Mon_d_07	1
65608	Rhino	81596	DCIM3183.JPG	20230922\Cam B1	2023-09-21 14:38:01	3	NA	FALSE	FALSE	Mofela	dry	FALSE	NA	NA	NA	2023-09-21	14:38:00	2	sp5	1.5	CamB1	1	drinking	1.5	Ceratotherium simum	White Rhinoceros	Mof_d_03	1
65609	Rhino	43840	DCIM2056.JPG	20231007\Cam C1	2023-10-06 18:32:01	2	NA	FALSE	FALSE	Monong	dry	FALSE	NA	NA	NA	2023-10-06	18:32:00	2	sp8	1	CamC1	2	standingclose	0.5	Ceratotherium simum	White Rhinoceros	Mon_d_05	1
65610	Rhino	758	DCIM3303.JPG	23 Apr 04\CamB1\100EK001	2023-04-03 18:02:02	2	NA	FALSE	FALSE	Mofela	wet	FALSE	NA	NA	NA	2023-04-03	18:02:00	2	sp4	1	CamB1	1	standingclose	1	Ceratotherium simum	White Rhinoceros	Mof_w_05	1
65611	Rhino	34172	DCIM1918.JPG	20230929\Cam C2	2023-09-25 15:07:00	2	NA	FALSE	FALSE	Monong	dry	FALSE	NA	NA	NA	2023-09-25	15:07:00	2	sp3	1	CamC2	1	standingclose	1	Ceratotherium simum	White Rhinoceros	Mon_d_03	1
65612	Rhino	82112	DCIM1945.JPG	20230922\Cam B2	2023-09-20 16:47:01	2	NA	FALSE	FALSE	Mofela	dry	FALSE	NA	NA	NA	2023-09-20	16:47:00	2	sp2	1	CamB2	2	feetinwater	0.5	Ceratotherium simum	White Rhinoceros	Mof_d_03	1
65613	Rhino	86430	DCIM3267.JPG	20231001\Cam B2	2023-09-30 14:52:02	3	NA	FALSE	FALSE	Mofela	dry	FALSE	NA	NA	NA	2023-09-30	14:52:00	2	sp5	1.5	CamB2	3	feetinwater	0.5	Ceratotherium simum	White Rhinoceros	Mof_d_05	1
65614	Rhino	68613	DCIM3206.JPG	23 Apr 04\CamB1\100EK001	2023-04-03 16:25:01	2	NA	FALSE	FALSE	Mofela	wet	FALSE	NA	NA	NA	2023-04-03	16:25:00	1	sp5	2	CamB1	2	drinking	1	Ceratotherium simum	White Rhinoceros	Mof_w_05	1
65615	Rhino	34170	DCIM1917.JPG	20230929\Cam C2	2023-09-25 15:06:01	2	NA	FALSE	FALSE	Monong	dry	FALSE	NA	NA	NA	2023-09-25	15:06:00	2	sp3	1	CamC2	2	drinking	0.5	Ceratotherium simum	White Rhinoceros	Mon_d_03	1
65616	Rhino	72890	DCIM4841.JPG	23 Apr 13\CamB3\100EK001	2023-04-13 17:17:02	3	NA	FALSE	FALSE	Mofela	wet	FALSE	NA	NA	NA	2023-04-13	17:17:00	1	sp7	3	CamB3	2	standingclose	1.5	Ceratotherium simum	White Rhinoceros	Mof_w_07	1
65617	Rhino	56373	DCIM2021.JPG	20231019\Cam C2	2023-10-18 17:42:01	2	NA	FALSE	FALSE	Monong	dry	FALSE	NA	NA	NA	2023-10-18	17:42:00	2	sp3	1	CamC2	2	standingclose	0.5	Ceratotherium simum	White Rhinoceros	Mon_d_07	1
65618	Rhino	78292	DCIM1872.JPG	20230916\Cam B1	2023-09-14 17:13:01	4	NA	FALSE	FALSE	Mofela	dry	FALSE	NA	NA	NA	2023-09-14	17:13:00	3	sp6	1.33333333333333	CamB1	2	standingclose	0.666666666666665	Ceratotherium simum	White Rhinoceros	Mof_d_02	1
65619	Rhino	5862	DCIM1568.JPG	20231001\Cam C2	2023-09-30 11:00:01	2	NA	FALSE	FALSE	Monong	dry	FALSE	NA	NA	NA	2023-09-30	11:00:00	1	sp1	2	CamC2	2	feetinwater	1	Ceratotherium simum	White Rhinoceros	Mon_d_04	1
65620	Rhino	78294	DCIM1873.JPG	20230916\Cam B1	2023-09-14 17:14:01	4	NA	FALSE	FALSE	Mofela	dry	FALSE	NA	NA	NA	2023-09-14	17:14:00	3	sp5	1.33333333333333	CamB1	1	standingclose	1.33333333333333	Ceratotherium simum	White Rhinoceros	Mof_d_02	1
65621	Rhino	12726	DCIM3584.JPG	20230913\Cam A2	2023-09-12 13:17:01	1	NA	FALSE	FALSE	Kolobe	dry	FALSE	NA	NA	NA	2023-09-12	13:17:00	1	sp5	1	CamA2	1	drinking	1	Ceratotherium simum	White Rhinoceros	Kol_d_02	1
65622	Rhino	10776	DCIM0542.JPG	20230913\Cam A2	2023-09-09 18:35:01	5	NA	FALSE	FALSE	Kolobe	dry	FALSE	NA	NA	NA	2023-09-09	18:35:00	3	sp6	1.66666666666667	CamA2	2	drinking	0.833333333333335	Ceratotherium simum	White Rhinoceros	Kol_d_02	1
65623	Rhino	10776	DCIM0542.JPG	20230913\Cam A2	2023-09-09 18:35:01	5	NA	FALSE	FALSE	Kolobe	dry	FALSE	NA	NA	NA	2023-09-09	18:35:00	3	sp6	1.66666666666667	CamA2	2	standingclose	0.833333333333335	Ceratotherium simum	White Rhinoceros	Kol_d_02	1
65624	Rhino	74141	DCIM2694.JPG	23 Apr 16\CamB1\100EK001	2023-04-15 14:35:01	1	NA	FALSE	FALSE	Mofela	wet	FALSE	NA	NA	NA	2023-04-15	14:35:00	1	sp5	1	CamB1	1	standingclose	1	Ceratotherium simum	White Rhinoceros	Mof_w_07	1
65625	Rhino	10778	PICT0610.JPG	20230913\Cam A3\101DSCIM	2023-09-09 18:35:22	3	NA	FALSE	FALSE	Kolobe	dry	FALSE	NA	NA	NA	2023-09-09	18:35:00	1	sp5	3	CamA3	1	standingclose	3	Ceratotherium simum	White Rhinoceros	Kol_d_02	1
65626	Rhino	76195	DCIM1410.JPG	20230910\Cam B2	2023-09-08 16:15:01	1	NA	FALSE	FALSE	Mofela	dry	FALSE	NA	NA	NA	2023-09-08	16:15:00	1	sp5	1	CamB2	1	standingclose	1	Ceratotherium simum	White Rhinoceros	Mof_d_01	0
65627	Rhino	72793	DCIM4794.JPG	23 Apr 13\CamB4\100EK001	2023-04-13 16:23:02	2	NA	FALSE	FALSE	Mofela	wet	FALSE	NA	NA	NA	2023-04-13	16:23:00	2	sp5	1	CamB4	2	standingclose	0.5	Ceratotherium simum	White Rhinoceros	Mof_w_07	1
65628	Rhino	76449	DCIM0048.JPG	20230910\Cam B3 - tipped over	2023-09-07 17:37:01	1	NA	FALSE	FALSE	Mofela	dry	FALSE	NA	NA	NA	2023-09-07	17:37:00	1	sp4	1	CamB3	1	drinking	1	Ceratotherium simum	White Rhinoceros	Mof_d_01	0
65629	Rhino	41181	DCIM0212.JPG	20231005\Cam C3	2023-10-01 14:32:01	2	NA	FALSE	FALSE	Monong	dry	FALSE	NA	NA	NA	2023-10-01	14:32:00	1	sp5	2	CamC3	1	feetinwater	2	Ceratotherium simum	White Rhinoceros	Mon_d_04	1
65630	Rhino	73466	DCIM2376.JPG	23 Apr 16\CamB4\100EK001	2023-04-15 09:38:01	1	NA	FALSE	FALSE	Mofela	wet	FALSE	NA	NA	NA	2023-04-15	09:38:00	1	sp5	1	CamB4	1	standingclose	1	Ceratotherium simum	White Rhinoceros	Mof_w_07	1
65631	Rhino	56320	DCIM1979.JPG	20231019\Cam C2	2023-10-18 17:00:01	4	NA	FALSE	FALSE	Monong	dry	FALSE	NA	NA	NA	2023-10-18	17:00:00	2	sp1	2	CamC2	3	feetinwater	0.666666666666667	Ceratotherium simum	White Rhinoceros	Mon_d_07	1
65632	Rhino	80167	DCIM3508.JPG	20230919\Cam B1	2023-09-18 18:06:02	3	NA	FALSE	FALSE	Mofela	dry	FALSE	NA	NA	NA	2023-09-18	18:06:00	1	sp4	3	CamB1	1	drinking	3	Ceratotherium simum	White Rhinoceros	Mof_d_03	1
65633	Rhino	56321	DCIM1979.JPG	20231019\Cam C2	2023-10-18 17:00:01	4	NA	FALSE	FALSE	Monong	dry	FALSE	NA	NA	NA	2023-10-18	17:00:00	2	sp2	2	CamC2	3	drinking	0.666666666666667	Ceratotherium simum	White Rhinoceros	Mon_d_07	1
65634	Rhino	66303	DCIM2400.JPG	23 March 23\CamB3\100EK001	2023-03-20 08:56:01	1	NA	FALSE	FALSE	Mofela	wet	FALSE	NA	NA	NA	2023-03-20	08:56:00	1	sp6	1	CamB3	1	standingclose	1	Ceratotherium simum	White Rhinoceros	Mof_w_03	1
65635	Rhino	82392	DCIM3364.JPG	20230922\Cam B2	2023-09-21 16:25:01	3	NA	FALSE	FALSE	Mofela	dry	FALSE	NA	NA	NA	2023-09-21	16:25:00	2	sp4	1.5	CamB2	2	standingclose	0.75	Ceratotherium simum	White Rhinoceros	Mof_d_03	1
65636	Rhino	76200	DCIM1547.JPG	20230910\Cam B2	2023-09-08 18:32:01	3	NA	FALSE	FALSE	Mofela	dry	FALSE	NA	NA	NA	2023-09-08	18:32:00	1	sp4	3	CamB2	2	drinking	1.5	Ceratotherium simum	White Rhinoceros	Mof_d_01	0
65637	Rhino	61113	DCIM4582.JPG	20231023\Cam C2	2023-10-22 14:41:01	1	NA	FALSE	FALSE	Monong	dry	FALSE	NA	NA	NA	2023-10-22	14:41:00	1	sp2	1	CamC2	1	standingclose	1	Ceratotherium simum	White Rhinoceros	Mon_d_07	1
65638	Rhino	56327	DCIM1982.JPG	20231019\Cam C2	2023-10-18 17:03:01	4	NA	FALSE	FALSE	Monong	dry	FALSE	NA	NA	NA	2023-10-18	17:03:00	2	sp2	2	CamC2	3	standingclose	0.666666666666667	Ceratotherium simum	White Rhinoceros	Mon_d_07	1
65639	Rhino	76205	DCIM1552.JPG	20230910\Cam B2	2023-09-08 18:37:01	3	NA	FALSE	FALSE	Mofela	dry	FALSE	NA	NA	NA	2023-09-08	18:37:00	1	sp4	3	CamB2	2	standingclose	1.5	Ceratotherium simum	White Rhinoceros	Mof_d_01	0
65640	Rhino	90138	DCIM1907.JPG	20231007\Cam B3	2023-10-05 16:33:01	2	NA	FALSE	FALSE	Mofela	dry	FALSE	NA	NA	NA	2023-10-05	16:33:00	1	sp5	2	CamB3	1	standingclose	2	Ceratotherium simum	White Rhinoceros	Mof_d_06	1
65641	Rhino	85449	DCIM0411.JPG	20231001\Cam B2	2023-09-28 15:19:01	1	NA	FALSE	FALSE	Mofela	dry	FALSE	NA	NA	NA	2023-09-28	15:19:00	1	sp5	1	CamB2	1	standingclose	1	Ceratotherium simum	White Rhinoceros	Mof_d_05	1
65642	Rhino	4009	DCIM1888.JPG	20230919\Cam B3	2023-09-17 15:20:01	2	NA	FALSE	FALSE	Mofela	dry	FALSE	NA	NA	NA	2023-09-17	15:20:00	1	sp6	2	CamB3	2	drinking	1	Ceratotherium simum	White Rhinoceros	Mof_d_03	1
65643	Rhino	88424	DCIM3152.JPG	20231004\Cam B2	2023-10-03 16:16:02	6	NA	FALSE	FALSE	Mofela	dry	FALSE	NA	NA	NA	2023-10-03	16:16:00	3	sp6	2	CamB2	3	drinking	0.666666666666667	Ceratotherium simum	White Rhinoceros	Mof_d_05	1
65644	Rhino	50627	DCIM4750.JPG	20231017\Cam C1	2023-10-16 17:01:02	1	NA	FALSE	FALSE	Monong	dry	FALSE	NA	NA	NA	2023-10-16	17:01:00	1	sp1	1	CamC1	1	standingclose	1	Ceratotherium simum	White Rhinoceros	Mon_d_06	1
65645	Rhino	89632	DCIM0539.JPG	20231007\Cam B3	2023-10-04 17:45:01	2	NA	FALSE	FALSE	Mofela	dry	FALSE	NA	NA	NA	2023-10-04	17:45:00	1	sp5	2	CamB3	2	drinking	1	Ceratotherium simum	White Rhinoceros	Mof_d_06	1
65646	Rhino	72806	DCIM4794.JPG	23 Apr 13\CamB3\100EK001	2023-04-13 16:27:01	1	NA	FALSE	FALSE	Mofela	wet	FALSE	NA	NA	NA	2023-04-13	16:27:00	1	sp7	1	CamB3	1	standingclose	1	Ceratotherium simum	White Rhinoceros	Mof_w_07	1
65647	Rhino	86429	DCIM3267.JPG	20231001\Cam B2	2023-09-30 14:52:02	3	NA	FALSE	FALSE	Mofela	dry	FALSE	NA	NA	NA	2023-09-30	14:52:00	2	sp4	1.5	CamB2	3	drinking	0.5	Ceratotherium simum	White Rhinoceros	Mof_d_05	1
65648	Rhino	39095	DCIM0184.JPG	20231005\Cam C1	2023-10-01 14:17:02	1	NA	FALSE	FALSE	Monong	dry	FALSE	NA	NA	NA	2023-10-01	14:17:00	1	sp1	1	CamC1	1	feetinwater	1	Ceratotherium simum	White Rhinoceros	Mon_d_04	1
65649	Rhino	50581	DCIM4532.JPG	20231017\Cam C1	2023-10-16 13:23:02	2	NA	FALSE	FALSE	Monong	dry	FALSE	NA	NA	NA	2023-10-16	13:23:00	1	sp1	2	CamC1	2	feetinwater	1	Ceratotherium simum	White Rhinoceros	Mon_d_06	1
65650	Rhino	45682	DCIM1852.JPG	20231007\Cam C4	2023-10-06 15:20:00	1	NA	FALSE	FALSE	Monong	dry	FALSE	NA	NA	NA	2023-10-06	15:20:00	1	sp5	1	CamC4	1	standingclose	1	Ceratotherium simum	White Rhinoceros	Mon_d_05	1
65651	Rhino	82142	DCIM2054.JPG	20230922\Cam B2	2023-09-20 18:36:02	1	NA	FALSE	FALSE	Mofela	dry	FALSE	NA	NA	NA	2023-09-20	18:36:00	1	sp5	1	CamB2	1	standingclose	1	Ceratotherium simum	White Rhinoceros	Mof_d_03	1
65652	Rhino	45662	DCIM1841.JPG	20231007\Cam C4	2023-10-06 15:09:01	2	NA	FALSE	FALSE	Monong	dry	FALSE	NA	NA	NA	2023-10-06	15:09:00	1	sp6	2	CamC4	1	standingclose	2	Ceratotherium simum	White Rhinoceros	Mon_d_05	1
65653	Rhino	56329	DCIM1983.JPG	20231019\Cam C2	2023-10-18 17:04:01	4	NA	FALSE	FALSE	Monong	dry	FALSE	NA	NA	NA	2023-10-18	17:04:00	2	sp2	2	CamC2	3	drinking	0.666666666666667	Ceratotherium simum	White Rhinoceros	Mon_d_07	1
65654	Rhino	1728	DCIM4845.JPG	23 Apr 13\CamB3\100EK001	2023-04-13 17:21:02	3	NA	FALSE	FALSE	Mofela	wet	FALSE	NA	NA	NA	2023-04-13	17:21:00	1	sp7	3	CamB3	2	drinking	1.5	Ceratotherium simum	White Rhinoceros	Mof_w_07	1
65655	Rhino	76477	DCIM0946.JPG	20230910\Cam B3 - tipped over	2023-09-08 08:35:02	2	NA	FALSE	FALSE	Mofela	dry	FALSE	NA	NA	NA	2023-09-08	08:35:00	1	sp4	2	CamB3	1	drinking	2	Ceratotherium simum	White Rhinoceros	Mof_d_01	0
65656	Rhino	39335	DCIM1483.JPG	20231005\Cam C1	2023-10-02 11:56:02	2	NA	FALSE	FALSE	Monong	dry	FALSE	NA	NA	NA	2023-10-02	11:56:00	1	sp2	2	CamC1	2	standingclose	1	Ceratotherium simum	White Rhinoceros	Mon_d_04	1
65657	Rhino	76971	DCIM1613.JPG	20230913\Cam B1	2023-09-11 10:20:01	2	NA	FALSE	FALSE	Mofela	dry	FALSE	NA	NA	NA	2023-09-11	10:20:00	1	sp6	2	CamB1	1	standingclose	2	Ceratotherium simum	White Rhinoceros	Mof_d_02	1
65658	Rhino	2444	DCIM2667.JPG	23 Apr 16\CamB3\100EK001	2023-04-15 14:24:01	2	NA	FALSE	FALSE	Mofela	wet	FALSE	NA	NA	NA	2023-04-15	14:24:00	2	sp7	1	CamB3	2	drinking	0.5	Ceratotherium simum	White Rhinoceros	Mof_w_07	1
65659	Rhino	39335	DCIM1483.JPG	20231005\Cam C1	2023-10-02 11:56:02	2	NA	FALSE	FALSE	Monong	dry	FALSE	NA	NA	NA	2023-10-02	11:56:00	1	sp2	2	CamC1	2	drinking	1	Ceratotherium simum	White Rhinoceros	Mon_d_04	1
65660	Rhino	61614	DCIM0581.JPG	20231023\Cam C3	2023-10-19 19:51:01	2	NA	FALSE	FALSE	Monong	dry	FALSE	NA	NA	NA	2023-10-19	19:51:00	2	sp3	1	CamC3	1	drinking	1	Ceratotherium simum	White Rhinoceros	Mon_d_07	1
65661	Rhino	1732	DCIM4849.JPG	23 Apr 13\CamB3\100EK001	2023-04-13 17:25:02	3	NA	FALSE	FALSE	Mofela	wet	FALSE	NA	NA	NA	2023-04-13	17:25:00	2	sp6	1.5	CamB3	2	standingclose	0.75	Ceratotherium simum	White Rhinoceros	Mof_w_07	1
65662	Rhino	39334	DCIM1482.JPG	20231005\Cam C1	2023-10-02 11:55:02	2	NA	FALSE	FALSE	Monong	dry	FALSE	NA	NA	NA	2023-10-02	11:55:00	1	sp2	2	CamC1	1	drinking	2	Ceratotherium simum	White Rhinoceros	Mon_d_04	1
65663	Rhino	13779	DCIM2786.JPG	20230915\Cam A2	2023-09-15 07:36:02	1	NA	FALSE	FALSE	Kolobe	dry	FALSE	NA	NA	NA	2023-09-15	07:36:00	1	sp8	1	CamA2	1	standingclose	1	Ceratotherium simum	White Rhinoceros	Kol_d_02	1
65664	Rhino	78969	DCIM1836.JPG	20230916\Cam B2	2023-09-14 16:55:02	3	NA	FALSE	FALSE	Mofela	dry	FALSE	NA	NA	NA	2023-09-14	16:55:00	2	sp3	1.5	CamB2	2	drinking	0.75	Ceratotherium simum	White Rhinoceros	Mof_d_02	1
65665	Rhino	39341	DCIM1487.JPG	20231005\Cam C1	2023-10-02 11:59:56	2	NA	FALSE	FALSE	Monong	dry	FALSE	NA	NA	NA	2023-10-02	11:59:00	2	sp2	1	CamC1	1	drinking	1	Ceratotherium simum	White Rhinoceros	Mon_d_04	1
65666	Rhino	75904	DCIM2963.JPG	23 Apr 22\CamB4\100EK001	2023-04-21 18:07:01	1	sp6 or sp7?	FALSE	FALSE	Mofela	wet	FALSE	NA	NA	NA	2023-04-21	18:07:00	1	sp7	1	CamB4	1	standingclose	1	Ceratotherium simum	White Rhinoceros	Mof_w_08	1
65667	Rhino	46110	DCIM2272.JPG	20231011\Cam C1	2023-10-08 22:58:01	2	NA	FALSE	FALSE	Monong	dry	FALSE	NA	NA	NA	2023-10-08	22:58:00	1	sp1	2	CamC1	1	standingclose	2	Ceratotherium simum	White Rhinoceros	Mon_d_05	1
65668	Rhino	52830	DCIM1456.JPG	20231017\Cam C3	2023-10-14 10:20:02	2	NA	FALSE	FALSE	Monong	dry	FALSE	NA	NA	NA	2023-10-14	10:20:00	1	sp3	2	CamC3	2	drinking	1	Ceratotherium simum	White Rhinoceros	Mon_d_06	1
65669	Rhino	57143	DCIM0554.JPG	20231019\Cam C3	2023-10-17 17:18:01	1	NA	FALSE	FALSE	Monong	dry	FALSE	NA	NA	NA	2023-10-17	17:18:00	1	sp4	1	CamC3	1	feetdrink	1	Ceratotherium simum	White Rhinoceros	Mon_d_07	1
65670	Rhino	13793	PICT2789.JPG	20230915\Cam A3\105DSCIM	2023-09-15 07:41:01	1	NA	FALSE	FALSE	Kolobe	dry	FALSE	NA	NA	NA	2023-09-15	07:41:00	1	sp7	1	CamA3	1	standingclose	1	Ceratotherium simum	White Rhinoceros	Kol_d_02	1
65671	Rhino	66213	DCIM2322.JPG	23 March 23\CamB3\100EK001	2023-03-20 07:38:02	1	NA	FALSE	FALSE	Mofela	wet	FALSE	NA	NA	NA	2023-03-20	07:38:00	1	sp6	1	CamB3	1	standingclose	1	Ceratotherium simum	White Rhinoceros	Mof_w_03	1
65672	Rhino	50592	DCIM4543.JPG	20231017\Cam C1	2023-10-16 13:34:02	2	NA	FALSE	FALSE	Monong	dry	FALSE	NA	NA	NA	2023-10-16	13:34:00	1	sp1	2	CamC1	2	standingclose	1	Ceratotherium simum	White Rhinoceros	Mon_d_06	1
65673	Rhino	52834	DCIM1460.JPG	20231017\Cam C3	2023-10-14 10:24:02	1	NA	FALSE	FALSE	Monong	dry	FALSE	NA	NA	NA	2023-10-14	10:24:00	1	sp3	1	CamC3	1	drinking	1	Ceratotherium simum	White Rhinoceros	Mon_d_06	1
65674	Rhino	1737	DCIM4858.JPG	23 Apr 13\CamB4\100EK001	2023-04-13 17:27:02	3	NA	FALSE	FALSE	Mofela	wet	FALSE	NA	NA	NA	2023-04-13	17:27:00	2	sp7	1.5	CamB4	1	standingclose	1.5	Ceratotherium simum	White Rhinoceros	Mof_w_07	1
65675	Rhino	35082	DCIM6155.JPG	20230929\Cam C2	2023-09-28 13:44:01	1	NA	FALSE	FALSE	Monong	dry	FALSE	NA	NA	NA	2023-09-28	13:44:00	1	sp1	1	CamC2	1	standingclose	1	Ceratotherium simum	White Rhinoceros	Mon_d_03	1
65676	Rhino	30804	DCIM4336.JPG	20230923\Cam C2	2023-09-22 09:07:01	2	NA	FALSE	FALSE	Monong	dry	FALSE	NA	NA	NA	2023-09-22	09:07:00	1	sp1	2	CamC2	2	standingclose	1	Ceratotherium simum	White Rhinoceros	Mon_d_02	1
65677	Rhino	86546	DCIM3317.JPG	20231001\Cam B2	2023-09-30 15:42:01	4	NA	FALSE	FALSE	Mofela	dry	FALSE	NA	NA	NA	2023-09-30	15:42:00	2	sp4	2	CamB2	2	feetinwater	1	Ceratotherium simum	White Rhinoceros	Mof_d_05	1
65678	Rhino	38051	DCIM1993.JPG	20231001\Cam C2	2023-09-30 18:05:00	1	NA	FALSE	FALSE	Monong	dry	FALSE	NA	NA	NA	2023-09-30	18:05:00	1	sp2	1	CamC2	1	standingclose	1	Ceratotherium simum	White Rhinoceros	Mon_d_04	1
65679	Rhino	44710	DCIM1792.JPG	20231007\Cam C3	2023-10-06 14:17:01	1	NA	FALSE	FALSE	Monong	dry	FALSE	NA	NA	NA	2023-10-06	14:17:00	1	sp5	1	CamC3	1	feetinwater	1	Ceratotherium simum	White Rhinoceros	Mon_d_05	1
65680	Rhino	88423	DCIM3152.JPG	20231004\Cam B2	2023-10-03 16:16:02	6	NA	FALSE	FALSE	Mofela	dry	FALSE	NA	NA	NA	2023-10-03	16:16:00	3	sp5	2	CamB2	3	feetinwater	0.666666666666667	Ceratotherium simum	White Rhinoceros	Mof_d_05	1
65681	Rhino	52413	DCIM4594.JPG	20231017\Cam C2	2023-10-16 14:43:01	1	NA	FALSE	FALSE	Monong	dry	FALSE	NA	NA	NA	2023-10-16	14:43:00	1	sp2	1	CamC2	1	feetinwater	1	Ceratotherium simum	White Rhinoceros	Mon_d_06	1
65682	Rhino	52692	DCIM0345.JPG	20231017\Cam C3	2023-10-13 15:49:01	1	NA	FALSE	FALSE	Monong	dry	FALSE	NA	NA	NA	2023-10-13	15:49:00	1	sp5	1	CamC3	1	drinking	1	Ceratotherium simum	White Rhinoceros	Mon_d_06	1
65683	Rhino	13093	DCIM0619.JPG	20230915\Cam A2	2023-09-13 19:27:01	2	NA	FALSE	FALSE	Kolobe	dry	FALSE	NA	NA	NA	2023-09-13	19:27:00	1	sp5	2	CamA2	1	standingclose	2	Ceratotherium simum	White Rhinoceros	Kol_d_02	1
65684	Rhino	19869	DCIM3135.JPG	20230924\Cam A2	2023-09-23 13:15:01	1	NA	FALSE	FALSE	Kolobe	dry	FALSE	NA	NA	NA	2023-09-23	13:15:00	1	sp6	1	CamA2	1	standingclose	1	Ceratotherium simum	White Rhinoceros	Kol_d_04	-1
65685	Rhino	19873	DCIM3139.JPG	20230924\Cam A2	2023-09-23 13:19:01	1	NA	FALSE	FALSE	Kolobe	dry	FALSE	NA	NA	NA	2023-09-23	13:19:00	1	sp5	1	CamA2	1	feetinwater	1	Ceratotherium simum	White Rhinoceros	Kol_d_04	-1
65686	Rhino	82751	DCIM3259.JPG	20230922\Cam B3	2023-09-21 14:40:02	4	NA	FALSE	FALSE	Mofela	dry	FALSE	NA	NA	NA	2023-09-21	14:40:00	2	sp5	2	CamB3	3	feetdrink	0.666666666666667	Ceratotherium simum	White Rhinoceros	Mof_d_03	1
65687	Rhino	536	DCIM1767.JPG	23 Apr 04\CamB4\100EK001	2023-04-02 16:51:01	2	NA	FALSE	FALSE	Mofela	wet	FALSE	NA	NA	NA	2023-04-02	16:51:00	1	sp5	2	CamB4	1	standingclose	2	Ceratotherium simum	White Rhinoceros	Mof_w_05	1
65688	Rhino	69215	DCIM0450.JPG	23 Apr 06\CamB4\100EK001	2023-04-04 15:32:01	2	NA	FALSE	FALSE	Mofela	wet	FALSE	NA	NA	NA	2023-04-04	15:32:00	1	sp6	2	CamB4	1	standingclose	2	Ceratotherium simum	White Rhinoceros	Mof_w_06	1
65689	Rhino	50886	DCIM0429.JPG	20231017\Cam C2	2023-10-13 17:18:01	2	NA	FALSE	FALSE	Monong	dry	FALSE	NA	NA	NA	2023-10-13	17:18:00	1	sp2	2	CamC2	2	drinking	1	Ceratotherium simum	White Rhinoceros	Mon_d_06	1
65690	Rhino	76613	DCIM1209.JPG	20230910\Cam B3 - tipped over	2023-09-08 12:58:01	4	NA	FALSE	FALSE	Mofela	dry	FALSE	NA	NA	NA	2023-09-08	12:58:00	1	sp5	4	CamB3	2	drinking	2	Ceratotherium simum	White Rhinoceros	Mof_d_01	0
65691	Rhino	12198	DCIM2869.JPG	20230913\Cam A2	2023-09-11 12:57:02	2	NA	FALSE	FALSE	Kolobe	dry	FALSE	NA	NA	NA	2023-09-11	12:57:00	1	sp8	2	CamA2	2	standingclose	1	Ceratotherium simum	White Rhinoceros	Kol_d_02	1
65692	Rhino	781	DCIM0204.JPG	23 Apr 06\CamB3\100EK001	2023-04-04 11:17:01	3	NA	FALSE	FALSE	Mofela	wet	FALSE	NA	NA	NA	2023-04-04	11:17:00	1	sp7	3	CamB3	2	drinking	1.5	Ceratotherium simum	White Rhinoceros	Mof_w_06	1
65693	Rhino	86430	DCIM3267.JPG	20231001\Cam B2	2023-09-30 14:52:02	3	NA	FALSE	FALSE	Mofela	dry	FALSE	NA	NA	NA	2023-09-30	14:52:00	2	sp5	1.5	CamB2	3	feetdrink	0.5	Ceratotherium simum	White Rhinoceros	Mof_d_05	1
65694	Rhino	26596	DCIM0180.JPG	20230917\CamC2	2023-09-13 17:25:01	1	NA	FALSE	FALSE	Monong	dry	FALSE	NA	NA	NA	2023-09-13	17:25:00	1	sp1	1	CamC2	1	standingclose	1	Ceratotherium simum	White Rhinoceros	Mon_d_01	0
65695	Rhino	52434	DCIM4613.JPG	20231017\Cam C2	2023-10-16 15:02:01	2	NA	FALSE	FALSE	Monong	dry	FALSE	NA	NA	NA	2023-10-16	15:02:00	1	sp2	2	CamC2	2	feetinwater	1	Ceratotherium simum	White Rhinoceros	Mon_d_06	1
65696	Rhino	86481	DCIM3291.JPG	20231001\Cam B2	2023-09-30 15:16:02	6	NA	FALSE	FALSE	Mofela	dry	FALSE	NA	NA	NA	2023-09-30	15:16:00	2	sp4	3	CamB2	2	drinking	1.5	Ceratotherium simum	White Rhinoceros	Mof_d_05	1
65697	Rhino	50604	DCIM4555.JPG	20231017\Cam C1	2023-10-16 13:46:02	2	NA	FALSE	FALSE	Monong	dry	FALSE	NA	NA	NA	2023-10-16	13:46:00	1	sp1	2	CamC1	2	feetinwater	1	Ceratotherium simum	White Rhinoceros	Mon_d_06	1
65698	Rhino	81639	DCIM3288.JPG	20230922\Cam B1	2023-09-21 16:23:02	3	NA	FALSE	FALSE	Mofela	dry	FALSE	NA	NA	NA	2023-09-21	16:23:00	2	sp4	1.5	CamB1	2	drinking	0.75	Ceratotherium simum	White Rhinoceros	Mof_d_03	1
65699	Rhino	3508	DCIM3229.JPG	20230916\Cam B3	2023-09-15 16:06:01	3	NA	FALSE	FALSE	Mofela	dry	FALSE	NA	NA	NA	2023-09-15	16:06:00	1	sp6	3	CamB3	2	drinking	1.5	Ceratotherium simum	White Rhinoceros	Mof_d_02	1
65700	Rhino	54531	DCIM3258.JPG	20231017\Cam C4	2023-10-15 16:15:01	2	NA	FALSE	FALSE	Monong	dry	FALSE	NA	NA	NA	2023-10-15	16:15:00	1	sp6	2	CamC4	1	drinking	2	Ceratotherium simum	White Rhinoceros	Mon_d_06	1
65701	Rhino	73773	DCIM2571.JPG	23 Apr 16\CamB4\100EK001	2023-04-15 12:52:02	2	NA	FALSE	FALSE	Mofela	wet	FALSE	NA	NA	NA	2023-04-15	12:52:00	1	sp6	2	CamB4	1	standingclose	2	Ceratotherium simum	White Rhinoceros	Mof_w_07	1
65702	Rhino	43815	DCIM1991.JPG	20231007\Cam C1	2023-10-06 17:27:01	1	NA	FALSE	FALSE	Monong	dry	FALSE	NA	NA	NA	2023-10-06	17:27:00	1	sp1	1	CamC1	1	feetinwater	1	Ceratotherium simum	White Rhinoceros	Mon_d_05	1
65703	Rhino	77957	DCIM0284.JPG	20230916\Cam B1	2023-09-13 14:45:01	3	NA	FALSE	FALSE	Mofela	dry	FALSE	NA	NA	NA	2023-09-13	14:45:00	2	sp5	1.5	CamB1	1	standingclose	1.5	Ceratotherium simum	White Rhinoceros	Mof_d_02	1
65704	Rhino	52863	DCIM1481.JPG	20231017\Cam C3	2023-10-14 10:45:02	2	NA	FALSE	FALSE	Monong	dry	FALSE	NA	NA	NA	2023-10-14	10:45:00	2	sp5	1	CamC3	1	drinking	1	Ceratotherium simum	White Rhinoceros	Mon_d_06	1
65705	Rhino	86415	DCIM3256.JPG	20231001\Cam B2	2023-09-30 14:41:02	3	NA	FALSE	FALSE	Mofela	dry	FALSE	NA	NA	NA	2023-09-30	14:41:00	2	sp4	1.5	CamB2	2	standingclose	0.75	Ceratotherium simum	White Rhinoceros	Mof_d_05	1
65706	Rhino	69159	DCIM0425.JPG	23 Apr 06\CamB4\100EK001	2023-04-04 15:07:02	2	probably drinking- cannot see clearly	FALSE	FALSE	Mofela	wet	FALSE	NA	NA	NA	2023-04-04	15:07:00	1	sp6	2	CamB4	2	drinking	1	Ceratotherium simum	White Rhinoceros	Mof_w_06	1
65707	Rhino	86416	DCIM3257.JPG	20231001\Cam B2	2023-09-30 14:42:02	3	NA	FALSE	FALSE	Mofela	dry	FALSE	NA	NA	NA	2023-09-30	14:42:00	2	sp3	1.5	CamB2	2	feetdrink	0.75	Ceratotherium simum	White Rhinoceros	Mof_d_05	1
65708	Rhino	86417	DCIM3257.JPG	20231001\Cam B2	2023-09-30 14:42:02	3	NA	FALSE	FALSE	Mofela	dry	FALSE	NA	NA	NA	2023-09-30	14:42:00	2	sp4	1.5	CamB2	2	feetinwater	0.75	Ceratotherium simum	White Rhinoceros	Mof_d_05	1
65709	Rhino	77969	DCIM0296.JPG	20230916\Cam B1	2023-09-13 14:57:01	4	NA	FALSE	FALSE	Mofela	dry	FALSE	NA	NA	NA	2023-09-13	14:57:00	2	sp5	2	CamB1	1	standingclose	2	Ceratotherium simum	White Rhinoceros	Mof_d_02	1
65710	Rhino	77967	DCIM0295.JPG	20230916\Cam B1	2023-09-13 14:56:01	4	NA	FALSE	FALSE	Mofela	dry	FALSE	NA	NA	NA	2023-09-13	14:56:00	2	sp5	2	CamB1	1	standingclose	2	Ceratotherium simum	White Rhinoceros	Mof_d_02	1
65711	Rhino	85779	DCIM1684.JPG	20231001\Cam B2	2023-09-29 12:32:01	2	NA	FALSE	FALSE	Mofela	dry	FALSE	NA	NA	NA	2023-09-29	12:32:00	1	sp5	2	CamB2	2	feetdrink	1	Ceratotherium simum	White Rhinoceros	Mof_d_05	1
65712	Rhino	3288	PICT1983.JPG	20230915\Cam A3\103DSCIM	2023-09-14 18:15:01	1	NA	FALSE	FALSE	Kolobe	dry	FALSE	NA	NA	NA	2023-09-14	18:15:00	1	sp5	1	CamA3	1	standingclose	1	Ceratotherium simum	White Rhinoceros	Kol_d_02	1
65713	Rhino	82360	DCIM3263.JPG	20230922\Cam B2	2023-09-21 14:44:01	3	NA	FALSE	FALSE	Mofela	dry	FALSE	NA	NA	NA	2023-09-21	14:44:00	2	sp6	1.5	CamB2	3	standingclose	0.5	Ceratotherium simum	White Rhinoceros	Mof_d_03	1
65714	Rhino	23069	DCIM2056.JPG	23 Apr 01\CamC3\100EK001	2023-03-31 18:13:01	1	NA	FALSE	FALSE	Dam3	wet	FALSE	NA	NA	NA	2023-03-31	18:13:00	1	sp7	1	CamC3	1	standingclose	1	Ceratotherium simum	White Rhinoceros	Dam_w_05	1
65715	Rhino	4687	DCIM1931.JPG	20230922\Cam B2	2023-09-20 16:33:01	1	NA	FALSE	FALSE	Mofela	dry	FALSE	NA	NA	NA	2023-09-20	16:33:00	1	sp4	1	CamB2	1	standingclose	1	Ceratotherium simum	White Rhinoceros	Mof_d_03	1
65716	Rhino	49981	DCIM0411.JPG	20231017\Cam C1	2023-10-13 16:43:01	1	NA	FALSE	FALSE	Monong	dry	FALSE	NA	NA	NA	2023-10-13	16:43:00	1	sp1	1	CamC1	1	standingclose	1	Ceratotherium simum	White Rhinoceros	Mon_d_06	1
65717	Rhino	52874	DCIM1485.JPG	20231017\Cam C3	2023-10-14 10:49:02	4	NA	FALSE	FALSE	Monong	dry	FALSE	NA	NA	NA	2023-10-14	10:49:00	3	sp3	1.33333333333333	CamC3	2	drinking	0.666666666666665	Ceratotherium simum	White Rhinoceros	Mon_d_06	1
65718	Rhino	90135	DCIM1904.JPG	20231007\Cam B3	2023-10-05 16:30:01	2	NA	FALSE	FALSE	Mofela	dry	FALSE	NA	NA	NA	2023-10-05	16:30:00	1	sp4	2	CamB3	1	standingclose	2	Ceratotherium simum	White Rhinoceros	Mof_d_06	1
65719	Rhino	77974	DCIM0298.JPG	20230916\Cam B1	2023-09-13 14:59:01	3	NA	FALSE	FALSE	Mofela	dry	FALSE	NA	NA	NA	2023-09-13	14:59:00	2	sp6	1.5	CamB1	1	standingclose	1.5	Ceratotherium simum	White Rhinoceros	Mof_d_02	1
65720	Rhino	86544	DCIM3316.JPG	20231001\Cam B2	2023-09-30 15:41:01	5	NA	FALSE	FALSE	Mofela	dry	FALSE	NA	NA	NA	2023-09-30	15:41:00	3	sp5	1.66666666666667	CamB2	2	standingclose	0.833333333333335	Ceratotherium simum	White Rhinoceros	Mof_d_05	1
65721	Rhino	52691	DCIM0344.JPG	20231017\Cam C3	2023-10-13 15:48:01	1	NA	FALSE	FALSE	Monong	dry	FALSE	NA	NA	NA	2023-10-13	15:48:00	1	sp5	1	CamC3	1	standingclose	1	Ceratotherium simum	White Rhinoceros	Mon_d_06	1
65722	Rhino	40272	DCIM0303.JPG	20231005\Cam C2	2023-10-01 16:26:01	1	NA	FALSE	FALSE	Monong	dry	FALSE	NA	NA	NA	2023-10-01	16:26:00	1	sp1	1	CamC2	1	feetinwater	1	Ceratotherium simum	White Rhinoceros	Mon_d_04	1
65723	Rhino	40271	DCIM0302.JPG	20231005\Cam C2	2023-10-01 16:25:00	1	NA	FALSE	FALSE	Monong	dry	FALSE	NA	NA	NA	2023-10-01	16:25:00	1	sp1	1	CamC2	1	feetinwater	1	Ceratotherium simum	White Rhinoceros	Mon_d_04	1
65724	Rhino	85794	DCIM1693.JPG	20231001\Cam B2	2023-09-29 12:41:01	2	NA	FALSE	FALSE	Mofela	dry	FALSE	NA	NA	NA	2023-09-29	12:41:00	3	sp5	0.666666666666667	CamB2	2	feetinwater	0.333333333333333	Ceratotherium simum	White Rhinoceros	Mof_d_05	1
65725	Rhino	39214	DCIM0415.JPG	20231005\Cam C1	2023-10-01 18:08:01	2	NA	FALSE	FALSE	Monong	dry	FALSE	NA	NA	NA	2023-10-01	18:08:00	1	sp2	2	CamC1	1	standingclose	2	Ceratotherium simum	White Rhinoceros	Mon_d_04	1
65726	Rhino	54890	DCIM4503.JPG	20231017\Cam C4	2023-10-16 13:00:01	2	NA	FALSE	FALSE	Monong	dry	FALSE	NA	NA	NA	2023-10-16	13:00:00	1	sp7	2	CamC4	2	drinking	1	Ceratotherium simum	White Rhinoceros	Mon_d_06	1
65727	Rhino	86498	DCIM3297.JPG	20231001\Cam B2	2023-09-30 15:22:01	4	NA	FALSE	FALSE	Mofela	dry	FALSE	NA	NA	NA	2023-09-30	15:22:00	2	sp4	2	CamB2	1	standingclose	2	Ceratotherium simum	White Rhinoceros	Mof_d_05	1
65728	Rhino	86497	DCIM3297.JPG	20231001\Cam B2	2023-09-30 15:22:01	4	NA	FALSE	FALSE	Mofela	dry	FALSE	NA	NA	NA	2023-09-30	15:22:00	2	sp3	2	CamB2	1	standingclose	2	Ceratotherium simum	White Rhinoceros	Mof_d_05	1
65729	Rhino	23242	DCIM1680.JPG	23 Apr 05\CamC2\100EK001	2023-04-02 16:43:01	1	NA	FALSE	FALSE	Dam3	wet	FALSE	NA	NA	NA	2023-04-02	16:43:00	1	sp3	1	CamC2	1	standingclose	1	Ceratotherium simum	White Rhinoceros	Dam_w_05	1
65730	Rhino	88426	DCIM3153.JPG	20231004\Cam B2	2023-10-03 16:17:02	6	NA	FALSE	FALSE	Mofela	dry	FALSE	NA	NA	NA	2023-10-03	16:17:00	2	sp4	3	CamB2	3	drinking	1	Ceratotherium simum	White Rhinoceros	Mof_d_05	1
65731	Rhino	42601	DCIM3043.JPG	20231005\Cam C4	2023-10-03 14:02:01	3	NA	FALSE	FALSE	Monong	dry	FALSE	NA	NA	NA	2023-10-03	14:02:00	2	sp5	1.5	CamC4	1	standingclose	1.5	Ceratotherium simum	White Rhinoceros	Mon_d_04	1
65732	Rhino	81110	DCIM0778.JPG	20230922\Cam B1	2023-09-19 21:16:01	1	NA	FALSE	FALSE	Mofela	dry	FALSE	NA	NA	NA	2023-09-19	21:16:00	1	sp5	1	CamB1	1	drinking	1	Ceratotherium simum	White Rhinoceros	Mof_d_03	1
65733	Rhino	42604	DCIM3044.JPG	20231005\Cam C4	2023-10-03 14:03:01	3	NA	FALSE	FALSE	Monong	dry	FALSE	NA	NA	NA	2023-10-03	14:03:00	2	sp6	1.5	CamC4	1	standingclose	1.5	Ceratotherium simum	White Rhinoceros	Mon_d_04	1
65734	Rhino	86501	DCIM3298.JPG	20231001\Cam B2	2023-09-30 15:23:01	4	NA	FALSE	FALSE	Mofela	dry	FALSE	NA	NA	NA	2023-09-30	15:23:00	2	sp3	2	CamB2	1	standingclose	2	Ceratotherium simum	White Rhinoceros	Mof_d_05	1
65735	Rhino	65894	DCIM0448.JPG	23 March 18\CamB3\100EK001	2023-03-17 15:38:01	1	NA	FALSE	FALSE	Mofela	wet	FALSE	NA	NA	NA	2023-03-17	15:38:00	1	sp7	1	CamB3	1	standingclose	1	Ceratotherium simum	White Rhinoceros	Mof_w_03	1
65736	Rhino	66399	DCIM2503.JPG	23 March 23\CamB1\100EK001	2023-03-20 10:27:02	1	NA	FALSE	FALSE	Mofela	wet	FALSE	NA	NA	NA	2023-03-20	10:27:00	1	sp5	1	CamB1	1	standingclose	1	Ceratotherium simum	White Rhinoceros	Mof_w_03	1
65737	Rhino	72889	DCIM4840.JPG	23 Apr 13\CamB3\100EK001	2023-04-13 17:16:02	3	NA	FALSE	FALSE	Mofela	wet	FALSE	NA	NA	NA	2023-04-13	17:16:00	2	sp7	1.5	CamB3	1	standingclose	1.5	Ceratotherium simum	White Rhinoceros	Mof_w_07	1
65738	Rhino	43839	DCIM2056.JPG	20231007\Cam C1	2023-10-06 18:32:01	2	NA	FALSE	FALSE	Monong	dry	FALSE	NA	NA	NA	2023-10-06	18:32:00	2	sp1	1	CamC1	2	standingclose	0.5	Ceratotherium simum	White Rhinoceros	Mon_d_05	1
65739	Rhino	39106	DCIM0195.JPG	20231005\Cam C1	2023-10-01 14:28:02	1	NA	FALSE	FALSE	Monong	dry	FALSE	NA	NA	NA	2023-10-01	14:28:00	1	sp1	1	CamC1	1	standingclose	1	Ceratotherium simum	White Rhinoceros	Mon_d_04	1
65740	Rhino	54571	DCIM4180.JPG	20231017\Cam C4	2023-10-16 07:37:01	1	NA	FALSE	FALSE	Monong	dry	FALSE	NA	NA	NA	2023-10-16	07:37:00	1	sp6	1	CamC4	1	standingclose	1	Ceratotherium simum	White Rhinoceros	Mon_d_06	1
65741	Rhino	82117	DCIM1950.JPG	20230922\Cam B2	2023-09-20 16:52:01	3	NA	FALSE	FALSE	Mofela	dry	FALSE	NA	NA	NA	2023-09-20	16:52:00	2	sp2	1.5	CamB2	2	feetinwater	0.75	Ceratotherium simum	White Rhinoceros	Mof_d_03	1
65742	Rhino	74135	DCIM2673.JPG	23 Apr 16\CamB4\100EK001	2023-04-15 14:34:01	2	NA	FALSE	FALSE	Mofela	wet	FALSE	NA	NA	NA	2023-04-15	14:34:00	2	sp8	1	CamB4	1	standingclose	1	Ceratotherium simum	White Rhinoceros	Mof_w_07	1
65743	Rhino	54575	DCIM4182.JPG	20231017\Cam C4	2023-10-16 07:39:00	1	NA	FALSE	FALSE	Monong	dry	FALSE	NA	NA	NA	2023-10-16	07:39:00	1	sp6	1	CamC4	1	standingclose	1	Ceratotherium simum	White Rhinoceros	Mon_d_06	1
65744	Rhino	69193	DCIM0445.JPG	23 Apr 06\CamB3\100EK001	2023-04-04 15:24:01	2	NA	FALSE	FALSE	Mofela	wet	FALSE	NA	NA	NA	2023-04-04	15:24:00	1	sp7	2	CamB3	1	standingclose	2	Ceratotherium simum	White Rhinoceros	Mof_w_06	1
65745	Rhino	88416	DCIM3150.JPG	20231004\Cam B2	2023-10-03 16:14:02	6	NA	FALSE	FALSE	Mofela	dry	FALSE	NA	NA	NA	2023-10-03	16:14:00	2	sp4	3	CamB2	2	drinking	1.5	Ceratotherium simum	White Rhinoceros	Mof_d_05	1
65746	Rhino	69198	DCIM0447.JPG	23 Apr 06\CamB3\100EK001	2023-04-04 15:26:01	2	NA	FALSE	FALSE	Mofela	wet	FALSE	NA	NA	NA	2023-04-04	15:26:00	1	sp7	2	CamB3	1	standingclose	2	Ceratotherium simum	White Rhinoceros	Mof_w_06	1
65747	Rhino	40460	DCIM1804.JPG	20231005\Cam C2	2023-10-02 17:27:01	2	NA	FALSE	FALSE	Monong	dry	FALSE	NA	NA	NA	2023-10-02	17:27:00	2	sp8	1	CamC2	2	drinking	0.5	Ceratotherium simum	White Rhinoceros	Mon_d_04	1
65748	Rhino	42587	DCIM3036.JPG	20231005\Cam C4	2023-10-03 13:55:01	3	NA	FALSE	FALSE	Monong	dry	FALSE	NA	NA	NA	2023-10-03	13:55:00	2	sp5	1.5	CamC4	2	standingclose	0.75	Ceratotherium simum	White Rhinoceros	Mon_d_04	1
65749	Rhino	88417	DCIM3150.JPG	20231004\Cam B2	2023-10-03 16:14:02	6	NA	FALSE	FALSE	Mofela	dry	FALSE	NA	NA	NA	2023-10-03	16:14:00	2	sp5	3	CamB2	2	drinking	1.5	Ceratotherium simum	White Rhinoceros	Mof_d_05	1
65750	Rhino	12735	DCIM3587.JPG	20230913\Cam A2	2023-09-12 13:20:01	1	NA	FALSE	FALSE	Kolobe	dry	FALSE	NA	NA	NA	2023-09-12	13:20:00	1	sp5	1	CamA2	1	drinking	1	Ceratotherium simum	White Rhinoceros	Kol_d_02	1
65751	Rhino	42589	DCIM3037.JPG	20231005\Cam C4	2023-10-03 13:56:01	3	NA	FALSE	FALSE	Monong	dry	FALSE	NA	NA	NA	2023-10-03	13:56:00	2	sp5	1.5	CamC4	1	drinking	1.5	Ceratotherium simum	White Rhinoceros	Mon_d_04	1
65752	Rhino	15504	DCIM3370.JPG	20230919\Cam A2	2023-09-17 16:51:02	3	NA	FALSE	FALSE	Kolobe	dry	FALSE	NA	NA	NA	2023-09-17	16:51:00	2	sp7	1.5	CamA2	2	drinking	0.75	Ceratotherium simum	White Rhinoceros	Kol_d_03	1
65753	Rhino	15505	DCIM3370.JPG	20230919\Cam A2	2023-09-17 16:51:02	3	NA	FALSE	FALSE	Kolobe	dry	FALSE	NA	NA	NA	2023-09-17	16:51:00	2	sp8	1.5	CamA2	2	standingclose	0.75	Ceratotherium simum	White Rhinoceros	Kol_d_03	1
65754	Rhino	83651	DCIM1946.JPG	20230924\Cam B2	2023-09-23 17:16:02	2	NA	FALSE	FALSE	Mofela	dry	FALSE	NA	NA	NA	2023-09-23	17:16:00	1	sp2	2	CamB2	2	standingclose	1	Ceratotherium simum	White Rhinoceros	Mof_d_04	1
65755	Rhino	88419	DCIM3151.JPG	20231004\Cam B2	2023-10-03 16:15:02	6	NA	FALSE	FALSE	Mofela	dry	FALSE	NA	NA	NA	2023-10-03	16:15:00	2	sp4	3	CamB2	3	drinking	1	Ceratotherium simum	White Rhinoceros	Mof_d_05	1
65756	Rhino	66181	DCIM2310.JPG	23 March 23\CamB1\100EK001	2023-03-20 07:14:01	1	NA	FALSE	FALSE	Mofela	wet	FALSE	NA	NA	NA	2023-03-20	07:14:00	1	sp5	1	CamB1	1	standingclose	1	Ceratotherium simum	White Rhinoceros	Mof_w_03	1
65757	Rhino	13760	DCIM2779.JPG	20230915\Cam A2	2023-09-15 07:29:02	1	NA	FALSE	FALSE	Kolobe	dry	FALSE	NA	NA	NA	2023-09-15	07:29:00	1	sp8	1	CamA2	1	drinking	1	Ceratotherium simum	White Rhinoceros	Kol_d_02	1
65758	Rhino	42594	DCIM3039.JPG	20231005\Cam C4	2023-10-03 13:58:00	3	NA	FALSE	FALSE	Monong	dry	FALSE	NA	NA	NA	2023-10-03	13:58:00	2	sp6	1.5	CamC4	2	drinking	0.75	Ceratotherium simum	White Rhinoceros	Mon_d_04	1
65759	Rhino	42593	DCIM3039.JPG	20231005\Cam C4	2023-10-03 13:58:00	3	NA	FALSE	FALSE	Monong	dry	FALSE	NA	NA	NA	2023-10-03	13:58:00	2	sp5	1.5	CamC4	2	drinking	0.75	Ceratotherium simum	White Rhinoceros	Mon_d_04	1
65760	Rhino	5247	DCIM1866.JPG	20230924\Cam B2	2023-09-23 15:56:01	2	NA	FALSE	FALSE	Mofela	dry	FALSE	NA	NA	NA	2023-09-23	15:56:00	1	sp5	2	CamB2	1	standingclose	2	Ceratotherium simum	White Rhinoceros	Mof_d_04	1
65761	Rhino	40268	DCIM0299.JPG	20231005\Cam C2	2023-10-01 16:22:01	1	NA	FALSE	FALSE	Monong	dry	FALSE	NA	NA	NA	2023-10-01	16:22:00	1	sp1	1	CamC2	1	feetinwater	1	Ceratotherium simum	White Rhinoceros	Mon_d_04	1
65762	Rhino	51529	DCIM3148.JPG	20231017\Cam C2	2023-10-15 14:37:01	3	NA	FALSE	FALSE	Monong	dry	FALSE	NA	NA	NA	2023-10-15	14:37:00	1	sp2	3	CamC2	2	standingclose	1.5	Ceratotherium simum	White Rhinoceros	Mon_d_06	1
65763	Rhino	23077	DCIM2064.JPG	23 Apr 01\CamC3\100EK001	2023-03-31 18:21:00	1	NA	FALSE	FALSE	Dam3	wet	FALSE	NA	NA	NA	2023-03-31	18:21:00	1	sp7	1	CamC3	1	standingclose	1	Ceratotherium simum	White Rhinoceros	Dam_w_05	1
65764	Rhino	29296	DCIM2001.JPG	20230919\Cam C2	2023-09-18 17:15:01	1	NA	FALSE	FALSE	Monong	dry	FALSE	NA	NA	NA	2023-09-18	17:15:00	1	sp3	1	CamC2	1	standingclose	1	Ceratotherium simum	White Rhinoceros	Mon_d_02	1
65765	Rhino	29298	DCIM2003.JPG	20230919\Cam C2	2023-09-18 17:17:00	1	NA	FALSE	FALSE	Monong	dry	FALSE	NA	NA	NA	2023-09-18	17:17:00	1	sp3	1	CamC2	1	standingclose	1	Ceratotherium simum	White Rhinoceros	Mon_d_02	1
65766	Rhino	29115	DCIM0582.JPG	20230919\Cam C2	2023-09-17 17:36:00	1	NA	FALSE	FALSE	Monong	dry	FALSE	NA	NA	NA	2023-09-17	17:36:00	1	sp2	1	CamC2	1	standingclose	1	Ceratotherium simum	White Rhinoceros	Mon_d_02	1
65767	Rhino	66195	DCIM2317.JPG	23 March 23\CamB1\100EK001	2023-03-20 07:21:01	1	NA	FALSE	FALSE	Mofela	wet	FALSE	NA	NA	NA	2023-03-20	07:21:00	1	sp6	1	CamB1	1	standingclose	1	Ceratotherium simum	White Rhinoceros	Mof_w_03	1
65768	Rhino	66193	DCIM2316.JPG	23 March 23\CamB1\100EK001	2023-03-20 07:20:01	1	NA	FALSE	FALSE	Mofela	wet	FALSE	NA	NA	NA	2023-03-20	07:20:00	1	sp6	1	CamB1	1	standingclose	1	Ceratotherium simum	White Rhinoceros	Mof_w_03	1
65769	Rhino	89632	DCIM0539.JPG	20231007\Cam B3	2023-10-04 17:45:01	2	NA	FALSE	FALSE	Mofela	dry	FALSE	NA	NA	NA	2023-10-04	17:45:00	1	sp5	2	CamB3	2	standingclose	1	Ceratotherium simum	White Rhinoceros	Mof_d_06	1
65770	Rhino	76609	DCIM1207.JPG	20230910\Cam B3 - tipped over	2023-09-08 12:56:01	3	NA	FALSE	FALSE	Mofela	dry	TRUE	NA	NA	NA	2023-09-08	12:56:00	1	sp5	3	CamB3	2	drinking	1.5	Ceratotherium simum	White Rhinoceros	Mof_d_01	0
65771	Rhino	18897	DCIM0555.JPG	20230924\Cam A2	2023-09-21 18:11:01	1	NA	FALSE	FALSE	Kolobe	dry	FALSE	NA	NA	NA	2023-09-21	18:11:00	1	sp1	1	CamA2	1	standingclose	1	Ceratotherium simum	White Rhinoceros	Kol_d_04	-1
65772	Rhino	85456	DCIM0418.JPG	20231001\Cam B2	2023-09-28 15:26:01	1	NA	FALSE	FALSE	Mofela	dry	FALSE	NA	NA	NA	2023-09-28	15:26:00	1	sp6	1	CamB2	1	standingclose	1	Ceratotherium simum	White Rhinoceros	Mof_d_05	1
65773	Rhino	80343	DCIM0708.JPG	20230919\Cam B2	2023-09-16 19:37:01	2	NA	FALSE	FALSE	Mofela	dry	FALSE	NA	NA	NA	2023-09-16	19:37:00	1	sp3	2	CamB2	1	drinking	2	Ceratotherium simum	White Rhinoceros	Mof_d_03	1
65774	Rhino	82513	DCIM0785.JPG	20230922\Cam B3	2023-09-19 21:26:01	1	NA	FALSE	FALSE	Mofela	dry	FALSE	NA	NA	NA	2023-09-19	21:26:00	1	sp4	1	CamB3	1	drinking	1	Ceratotherium simum	White Rhinoceros	Mof_d_03	1
65775	Rhino	87958	DCIM1731.JPG	20231004\Cam B2	2023-10-02 16:36:02	1	NA	FALSE	FALSE	Mofela	dry	FALSE	NA	NA	NA	2023-10-02	16:36:00	1	sp3	1	CamB2	1	drinking	1	Ceratotherium simum	White Rhinoceros	Mof_d_05	1
65776	Rhino	88427	DCIM3153.JPG	20231004\Cam B2	2023-10-03 16:17:02	6	NA	FALSE	FALSE	Mofela	dry	FALSE	NA	NA	NA	2023-10-03	16:17:00	2	sp5	3	CamB2	3	drinking	1	Ceratotherium simum	White Rhinoceros	Mof_d_05	1
65777	Rhino	88429	DCIM3154.JPG	20231004\Cam B2	2023-10-03 16:18:02	5	NA	FALSE	FALSE	Mofela	dry	FALSE	NA	NA	NA	2023-10-03	16:18:00	2	sp4	2.5	CamB2	3	feetdrink	0.833333333333333	Ceratotherium simum	White Rhinoceros	Mof_d_05	1
65778	Rhino	43033	DCIM4559.JPG	20231005\Cam C4	2023-10-04 15:18:00	1	NA	FALSE	FALSE	Monong	dry	FALSE	NA	NA	NA	2023-10-04	15:18:00	1	sp6	1	CamC4	1	standingclose	1	Ceratotherium simum	White Rhinoceros	Mon_d_04	1
65779	Rhino	28270	DCIM2535.JPG	20230917\CamC4	2023-09-15 09:25:01	1	NA	FALSE	FALSE	Monong	dry	FALSE	NA	NA	NA	2023-09-15	09:25:00	1	sp5	1	CamC4	1	drinking	1	Ceratotherium simum	White Rhinoceros	Mon_d_01	0
65780	Rhino	72814	DCIM4799.JPG	23 Apr 13\CamB4\100EK001	2023-04-13 16:28:02	2	NA	FALSE	FALSE	Mofela	wet	FALSE	NA	NA	NA	2023-04-13	16:28:00	2	sp5	1	CamB4	1	standingclose	1	Ceratotherium simum	White Rhinoceros	Mof_w_07	1
65781	Rhino	763	DCIM0087.JPG	23 Apr 06\CamB4\100EK001	2023-04-04 09:29:01	1	NA	FALSE	FALSE	Mofela	wet	FALSE	NA	NA	NA	2023-04-04	09:29:00	1	sp5	1	CamB4	1	standingclose	1	Ceratotherium simum	White Rhinoceros	Mof_w_06	1
65782	Rhino	80193	DCIM3533.JPG	20230919\Cam B1	2023-09-18 18:31:02	5	NA	FALSE	FALSE	Mofela	dry	FALSE	NA	NA	NA	2023-09-18	18:31:00	3	sp5	1.66666666666667	CamB1	2	standingclose	0.833333333333335	Ceratotherium simum	White Rhinoceros	Mof_d_03	1
65783	Rhino	764	DCIM0088.JPG	23 Apr 06\CamB4\100EK001	2023-04-04 09:30:01	1	NA	FALSE	FALSE	Mofela	wet	FALSE	NA	NA	NA	2023-04-04	09:30:00	1	sp5	1	CamB4	1	standingclose	1	Ceratotherium simum	White Rhinoceros	Mof_w_06	1
65784	Rhino	39333	DCIM1481.JPG	20231005\Cam C1	2023-10-02 11:54:02	2	NA	FALSE	FALSE	Monong	dry	FALSE	NA	NA	NA	2023-10-02	11:54:00	1	sp2	2	CamC1	2	drinking	1	Ceratotherium simum	White Rhinoceros	Mon_d_04	1
65785	Rhino	74170	DCIM2701.JPG	23 Apr 16\CamB1\100EK001	2023-04-15 14:42:01	2	NA	FALSE	FALSE	Mofela	wet	FALSE	NA	NA	NA	2023-04-15	14:42:00	1	sp4	2	CamB1	1	standingclose	2	Ceratotherium simum	White Rhinoceros	Mof_w_07	1
65786	Rhino	78970	DCIM1836.JPG	20230916\Cam B2	2023-09-14 16:55:02	3	NA	FALSE	FALSE	Mofela	dry	FALSE	NA	NA	NA	2023-09-14	16:55:00	2	sp4	1.5	CamB2	2	drinking	0.75	Ceratotherium simum	White Rhinoceros	Mof_d_02	1
65787	Rhino	74425	DCIM2878.JPG	23 Apr 16\CamB4\100EK001	2023-04-15 17:59:02	2	NA	FALSE	FALSE	Mofela	wet	FALSE	NA	NA	NA	2023-04-15	17:59:00	1	sp5	2	CamB4	1	standingclose	2	Ceratotherium simum	White Rhinoceros	Mof_w_07	1
65788	Rhino	75905	DCIM2969.JPG	23 Apr 22\CamB3\100EK001	2023-04-21 18:07:01	1	NA	FALSE	FALSE	Mofela	wet	FALSE	NA	NA	NA	2023-04-21	18:07:00	1	sp8	1	CamB3	1	standingclose	1	Ceratotherium simum	White Rhinoceros	Mof_w_08	1
65789	Rhino	51524	DCIM3143.JPG	20231017\Cam C2	2023-10-15 14:32:01	3	NA	FALSE	FALSE	Monong	dry	FALSE	NA	NA	NA	2023-10-15	14:32:00	1	sp2	3	CamC2	2	standingclose	1.5	Ceratotherium simum	White Rhinoceros	Mon_d_06	1
65790	Rhino	80662	DCIM3499.JPG	20230919\Cam B2	2023-09-18 18:08:01	4	NA	FALSE	FALSE	Mofela	dry	FALSE	NA	NA	NA	2023-09-18	18:08:00	2	sp3	2	CamB2	2	standingclose	1	Ceratotherium simum	White Rhinoceros	Mof_d_03	1
65791	Rhino	59578	DCIM1875.JPG	20231023\Cam C2	2023-10-20 17:34:01	2	NA	FALSE	FALSE	Monong	dry	FALSE	NA	NA	NA	2023-10-20	17:34:00	1	sp1	2	CamC2	1	drinking	2	Ceratotherium simum	White Rhinoceros	Mon_d_07	1
65792	Rhino	50590	DCIM4541.JPG	20231017\Cam C1	2023-10-16 13:32:02	2	NA	FALSE	FALSE	Monong	dry	FALSE	NA	NA	NA	2023-10-16	13:32:00	1	sp1	2	CamC1	2	feetinwater	1	Ceratotherium simum	White Rhinoceros	Mon_d_06	1
65793	Rhino	4370	DCIM0539.JPG	20230923\Cam C4	2023-09-19 17:59:01	3	NA	FALSE	FALSE	Monong	dry	FALSE	NA	NA	NA	2023-09-19	17:59:00	1	sp4	3	CamC4	2	standingclose	1.5	Ceratotherium simum	White Rhinoceros	Mon_d_02	1
65794	Rhino	72602	DCIM4695.JPG	23 Apr 13\CamB4\100EK001	2023-04-13 14:44:01	4	NA	FALSE	FALSE	Mofela	wet	FALSE	NA	NA	NA	2023-04-13	14:44:00	2	sp5	2	CamB4	1	standingclose	2	Ceratotherium simum	White Rhinoceros	Mof_w_07	1
65795	Rhino	78977	DCIM1840.JPG	20230916\Cam B2	2023-09-14 16:59:02	3	NA	FALSE	FALSE	Mofela	dry	FALSE	NA	NA	NA	2023-09-14	16:59:00	2	sp3	1.5	CamB2	2	drinking	0.75	Ceratotherium simum	White Rhinoceros	Mof_d_02	1
65796	Rhino	66811	DCIM1414.JPG	23 March 26\CamB1\100EK001	2023-03-24 07:43:01	2	NA	FALSE	FALSE	Mofela	wet	FALSE	NA	NA	NA	2023-03-24	07:43:00	1	sp1	2	CamB1	2	standingclose	1	Ceratotherium simum	White Rhinoceros	Mof_w_04	1
65797	Rhino	68569	DCIM3171.JPG	23 Apr 04\CamB4\100EK001	2023-04-03 16:15:01	3	NA	FALSE	FALSE	Mofela	wet	FALSE	NA	NA	NA	2023-04-03	16:15:00	1	sp6	3	CamB4	1	standingclose	3	Ceratotherium simum	White Rhinoceros	Mof_w_05	1
65798	Rhino	1743	DCIM4861.JPG	23 Apr 13\CamB4\100EK001	2023-04-13 17:30:02	3	NA	FALSE	FALSE	Mofela	wet	FALSE	NA	NA	NA	2023-04-13	17:30:00	2	sp6	1.5	CamB4	1	standingclose	1.5	Ceratotherium simum	White Rhinoceros	Mof_w_07	1
65799	Rhino	78978	DCIM1840.JPG	20230916\Cam B2	2023-09-14 16:59:02	3	NA	FALSE	FALSE	Mofela	dry	FALSE	NA	NA	NA	2023-09-14	16:59:00	2	sp4	1.5	CamB2	2	drinking	0.75	Ceratotherium simum	White Rhinoceros	Mof_d_02	1
65800	Rhino	86515	DCIM3304.JPG	20231001\Cam B2	2023-09-30 15:29:01	3	NA	FALSE	FALSE	Mofela	dry	FALSE	NA	NA	NA	2023-09-30	15:29:00	2	sp3	1.5	CamB2	2	standingclose	0.75	Ceratotherium simum	White Rhinoceros	Mof_d_05	1
65801	Rhino	57692	DCIM1920.JPG	20231019\Cam C3	2023-10-18 16:04:01	2	NA	FALSE	FALSE	Monong	dry	FALSE	NA	NA	NA	2023-10-18	16:04:00	1	sp5	2	CamC3	1	standingclose	2	Ceratotherium simum	White Rhinoceros	Mon_d_07	1
65802	Rhino	76427	DCIM3031.JPG	20230910\Cam B2	2023-09-09 19:16:01	2	NA	FALSE	FALSE	Mofela	dry	FALSE	NA	NA	NA	2023-09-09	19:16:00	2	sp4	1	CamB2	1	drinking	1	Ceratotherium simum	White Rhinoceros	Mof_d_01	0
65803	Rhino	85640	DCIM1506.JPG	20231001\Cam B2	2023-09-29 09:34:01	3	NA	FALSE	FALSE	Mofela	dry	FALSE	NA	NA	NA	2023-09-29	09:34:00	2	sp3	1.5	CamB2	2	standingclose	0.75	Ceratotherium simum	White Rhinoceros	Mof_d_05	1
65804	Rhino	68721	DCIM3287.JPG	23 Apr 04\CamB2\100EK001	2023-04-03 17:56:01	2	NA	TRUE	FALSE	Mofela	wet	FALSE	NA	NA	NA	2023-04-03	17:56:00	1	sp4	2	CamB2	2	standingclose	1	Ceratotherium simum	White Rhinoceros	Mof_w_05	1
65805	Rhino	91415	DCIM0606.JPG	20231010\Cam B2	2023-10-07 17:31:01	2	NA	FALSE	FALSE	Mofela	dry	FALSE	NA	NA	NA	2023-10-07	17:31:00	1	sp5	2	CamB2	1	feetinwater	2	Ceratotherium simum	White Rhinoceros	Mof_d_06	1
65806	Rhino	83199	DCIM1857.JPG	20230924\Cam B1	2023-09-23 15:51:01	2	NA	FALSE	FALSE	Mofela	dry	FALSE	NA	NA	NA	2023-09-23	15:51:00	1	sp5	2	CamB1	2	standingclose	1	Ceratotherium simum	White Rhinoceros	Mof_d_04	1
65807	Rhino	8394	PICT3538.JPG	23 Apr 06\CamA3\107DSCIM	2023-04-05 19:01:01	1	NA	TRUE	FALSE	Kolobe	wet	FALSE	NA	NA	NA	2023-04-05	19:01:00	1	sp7	1	CamA3	1	standingclose	1	Ceratotherium simum	White Rhinoceros	Kol_w_06	1
65808	Rhino	82751	DCIM3259.JPG	20230922\Cam B3	2023-09-21 14:40:02	4	NA	FALSE	FALSE	Mofela	dry	FALSE	NA	NA	NA	2023-09-21	14:40:00	2	sp5	2	CamB3	3	standingclose	0.666666666666667	Ceratotherium simum	White Rhinoceros	Mof_d_03	1
65809	Rhino	5023	DCIM3305.JPG	20230922\Cam B2	2023-09-21 15:26:01	1	NA	FALSE	FALSE	Mofela	dry	FALSE	NA	NA	NA	2023-09-21	15:26:00	1	sp6	1	CamB2	1	standingclose	1	Ceratotherium simum	White Rhinoceros	Mof_d_03	1
65810	Rhino	40281	DCIM0312.JPG	20231005\Cam C2	2023-10-01 16:35:01	1	NA	FALSE	FALSE	Monong	dry	FALSE	NA	NA	NA	2023-10-01	16:35:00	1	sp1	1	CamC2	1	feetinwater	1	Ceratotherium simum	White Rhinoceros	Mon_d_04	1
65811	Rhino	30120	DCIM1438.JPG	20230923\Cam C2	2023-09-20 08:49:00	1	NA	FALSE	FALSE	Monong	dry	FALSE	NA	NA	NA	2023-09-20	08:49:00	1	sp2	1	CamC2	1	drinking	1	Ceratotherium simum	White Rhinoceros	Mon_d_02	1
65812	Rhino	65888	DCIM0447.JPG	23 March 18\CamB3\100EK001	2023-03-17 15:37:01	2	NA	FALSE	FALSE	Mofela	wet	FALSE	NA	NA	NA	2023-03-17	15:37:00	1	sp7	2	CamB3	1	standingclose	2	Ceratotherium simum	White Rhinoceros	Mof_w_03	1
65813	Rhino	30123	DCIM1441.JPG	20230923\Cam C2	2023-09-20 08:52:01	1	NA	FALSE	FALSE	Monong	dry	FALSE	NA	NA	NA	2023-09-20	08:52:00	1	sp2	1	CamC2	1	standingclose	1	Ceratotherium simum	White Rhinoceros	Mon_d_02	1
65814	Rhino	12195	DCIM2830.JPG	20230913\Cam A2	2023-09-11 12:18:02	1	NA	FALSE	FALSE	Kolobe	dry	FALSE	NA	NA	NA	2023-09-11	12:18:00	1	sp8	1	CamA2	1	standingclose	1	Ceratotherium simum	White Rhinoceros	Kol_d_02	1
65815	Rhino	45678	DCIM1849.JPG	20231007\Cam C4	2023-10-06 15:17:01	1	NA	FALSE	FALSE	Monong	dry	FALSE	NA	NA	NA	2023-10-06	15:17:00	1	sp6	1	CamC4	1	drinking	1	Ceratotherium simum	White Rhinoceros	Mon_d_05	1
65816	Rhino	57710	DCIM1998.JPG	20231019\Cam C3	2023-10-18 17:22:01	1	NA	FALSE	FALSE	Monong	dry	FALSE	NA	NA	NA	2023-10-18	17:22:00	1	sp3	1	CamC3	1	standingclose	1	Ceratotherium simum	White Rhinoceros	Mon_d_07	1
65817	Rhino	3511	DCIM3231.JPG	20230916\Cam B3	2023-09-15 16:08:01	3	NA	FALSE	FALSE	Mofela	dry	FALSE	NA	NA	NA	2023-09-15	16:08:00	1	sp6	3	CamB3	1	standingclose	3	Ceratotherium simum	White Rhinoceros	Mof_d_02	1
65818	Rhino	26602	DCIM0186.JPG	20230917\CamC2	2023-09-13 17:31:01	1	NA	FALSE	FALSE	Monong	dry	FALSE	NA	NA	NA	2023-09-13	17:31:00	1	sp1	1	CamC2	1	standingclose	1	Ceratotherium simum	White Rhinoceros	Mon_d_01	0
65819	Rhino	76590	DCIM1196.JPG	20230910\Cam B3 - tipped over	2023-09-08 12:45:01	3	NA	FALSE	FALSE	Mofela	dry	FALSE	NA	NA	NA	2023-09-08	12:45:00	1	sp4	3	CamB3	2	drinking	1.5	Ceratotherium simum	White Rhinoceros	Mof_d_01	0
65820	Rhino	86482	DCIM3292.JPG	20231001\Cam B2	2023-09-30 15:17:02	6	NA	FALSE	FALSE	Mofela	dry	FALSE	NA	NA	NA	2023-09-30	15:17:00	2	sp3	3	CamB2	2	drinking	1.5	Ceratotherium simum	White Rhinoceros	Mof_d_05	1
65821	Rhino	89620	DCIM0527.JPG	20231007\Cam B3	2023-10-04 17:33:01	1	NA	FALSE	FALSE	Mofela	dry	FALSE	NA	NA	NA	2023-10-04	17:33:00	1	sp5	1	CamB3	1	drinking	1	Ceratotherium simum	White Rhinoceros	Mof_d_06	1
65822	Rhino	76590	DCIM1196.JPG	20230910\Cam B3 - tipped over	2023-09-08 12:45:01	3	NA	FALSE	FALSE	Mofela	dry	FALSE	NA	NA	NA	2023-09-08	12:45:00	1	sp4	3	CamB3	2	standingclose	1.5	Ceratotherium simum	White Rhinoceros	Mof_d_01	0
65823	Rhino	86482	DCIM3292.JPG	20231001\Cam B2	2023-09-30 15:17:02	6	NA	FALSE	FALSE	Mofela	dry	FALSE	NA	NA	NA	2023-09-30	15:17:00	2	sp3	3	CamB2	2	standingclose	1.5	Ceratotherium simum	White Rhinoceros	Mof_d_05	1
65824	Rhino	85778	DCIM1683.JPG	20231001\Cam B2	2023-09-29 12:31:01	2	NA	FALSE	FALSE	Mofela	dry	FALSE	NA	NA	NA	2023-09-29	12:31:00	1	sp5	2	CamB2	2	drinking	1	Ceratotherium simum	White Rhinoceros	Mof_d_05	1
65825	Rhino	18791	DCIM0530.JPG	20230924\Cam A1	2023-09-21 17:43:01	1	NA	FALSE	FALSE	Kolobe	dry	FALSE	NA	NA	NA	2023-09-21	17:43:00	1	sp3	1	CamA1	1	standingclose	1	Ceratotherium simum	White Rhinoceros	Kol_d_04	-1
65826	Rhino	5460	DCIM1970.JPG	20230929\Cam C4	2023-09-25 16:06:01	2	NA	FALSE	FALSE	Monong	dry	FALSE	NA	NA	NA	2023-09-25	16:06:00	1	sp5	2	CamC4	2	standingclose	1	Ceratotherium simum	White Rhinoceros	Mon_d_03	1
65827	Rhino	85778	DCIM1683.JPG	20231001\Cam B2	2023-09-29 12:31:01	2	NA	FALSE	FALSE	Mofela	dry	FALSE	NA	NA	NA	2023-09-29	12:31:00	1	sp5	2	CamB2	2	feetdrink	1	Ceratotherium simum	White Rhinoceros	Mof_d_05	1
65828	Rhino	39193	DCIM0376.JPG	20231005\Cam C1	2023-10-01 17:29:01	1	NA	FALSE	FALSE	Monong	dry	FALSE	NA	NA	NA	2023-10-01	17:29:00	1	sp1	1	CamC1	1	standingclose	1	Ceratotherium simum	White Rhinoceros	Mon_d_04	1
65829	Rhino	85781	DCIM1686.JPG	20231001\Cam B2	2023-09-29 12:34:01	2	NA	FALSE	FALSE	Mofela	dry	FALSE	NA	NA	NA	2023-09-29	12:34:00	1	sp5	2	CamB2	2	feetinwater	1	Ceratotherium simum	White Rhinoceros	Mof_d_05	1
65830	Rhino	85780	DCIM1685.JPG	20231001\Cam B2	2023-09-29 12:33:01	2	NA	FALSE	FALSE	Mofela	dry	FALSE	NA	NA	NA	2023-09-29	12:33:00	1	sp5	2	CamB2	2	feetinwater	1	Ceratotherium simum	White Rhinoceros	Mof_d_05	1
65831	Rhino	85780	DCIM1685.JPG	20231001\Cam B2	2023-09-29 12:33:01	2	NA	FALSE	FALSE	Mofela	dry	FALSE	NA	NA	NA	2023-09-29	12:33:00	1	sp5	2	CamB2	2	standingclose	1	Ceratotherium simum	White Rhinoceros	Mof_d_05	1
65832	Rhino	35320	DCIM1922.JPG	20230929\Cam C3	2023-09-25 15:14:01	2	NA	FALSE	FALSE	Monong	dry	TRUE	NA	NA	NA	2023-09-25	15:14:00	2	sp4	1	CamC3	1	standingclose	1	Ceratotherium simum	White Rhinoceros	Mon_d_03	1
65833	Rhino	79279	DCIM3223.JPG	20230916\Cam B2	2023-09-15 16:02:02	3	NA	FALSE	FALSE	Mofela	dry	FALSE	NA	NA	NA	2023-09-15	16:02:00	1	sp5	3	CamB2	3	standingclose	1	Ceratotherium simum	White Rhinoceros	Mof_d_02	1
65834	Rhino	67084	DCIM0477.JPG	23 Apr 01\CamB1\100EK001	2023-03-29 15:38:01	2	NA	FALSE	FALSE	Mofela	wet	FALSE	NA	NA	NA	2023-03-29	15:38:00	1	sp4	2	CamB1	1	standingclose	2	Ceratotherium simum	White Rhinoceros	Mof_w_05	1
65835	Rhino	50619	DCIM4601.JPG	20231017\Cam C1	2023-10-16 14:32:02	2	NA	FALSE	FALSE	Monong	dry	FALSE	NA	NA	NA	2023-10-16	14:32:00	1	sp1	2	CamC1	2	drinking	1	Ceratotherium simum	White Rhinoceros	Mon_d_06	1
65836	Rhino	5070	DCIM3375.JPG	20230922\Cam B3	2023-09-21 16:36:01	4	NA	FALSE	FALSE	Mofela	dry	FALSE	NA	NA	NA	2023-09-21	16:36:00	2	sp6	2	CamB3	3	feetinwater	0.666666666666667	Ceratotherium simum	White Rhinoceros	Mof_d_03	1
65837	Rhino	52874	DCIM1485.JPG	20231017\Cam C3	2023-10-14 10:49:02	4	NA	FALSE	FALSE	Monong	dry	FALSE	NA	NA	NA	2023-10-14	10:49:00	3	sp3	1.33333333333333	CamC3	2	standingclose	0.666666666666665	Ceratotherium simum	White Rhinoceros	Mon_d_06	1
65838	Rhino	49982	DCIM0412.JPG	20231017\Cam C1	2023-10-13 16:44:01	2	NA	FALSE	FALSE	Monong	dry	FALSE	NA	NA	NA	2023-10-13	16:44:00	1	sp1	2	CamC1	2	drinking	1	Ceratotherium simum	White Rhinoceros	Mon_d_06	1
65839	Rhino	52686	DCIM0341.JPG	20231017\Cam C3	2023-10-13 15:45:01	1	NA	FALSE	FALSE	Monong	dry	FALSE	NA	NA	NA	2023-10-13	15:45:00	1	sp5	1	CamC3	1	standingclose	1	Ceratotherium simum	White Rhinoceros	Mon_d_06	1
65840	Rhino	50593	DCIM4544.JPG	20231017\Cam C1	2023-10-16 13:35:02	2	NA	FALSE	FALSE	Monong	dry	FALSE	NA	NA	NA	2023-10-16	13:35:00	1	sp1	2	CamC1	2	standingclose	1	Ceratotherium simum	White Rhinoceros	Mon_d_06	1
65841	Rhino	5074	DCIM3377.JPG	20230922\Cam B3	2023-09-21 16:38:01	3	NA	FALSE	FALSE	Mofela	dry	FALSE	NA	NA	NA	2023-09-21	16:38:00	2	sp6	1.5	CamB3	1	standingclose	1.5	Ceratotherium simum	White Rhinoceros	Mof_d_03	1
65842	Rhino	10795	PICT0615.JPG	20230913\Cam A3\101DSCIM	2023-09-09 18:40:24	1	NA	FALSE	FALSE	Kolobe	dry	FALSE	NA	NA	NA	2023-09-09	18:40:00	1	sp5	1	CamA3	1	standingclose	1	Ceratotherium simum	White Rhinoceros	Kol_d_02	1
65843	Rhino	52835	DCIM1461.JPG	20231017\Cam C3	2023-10-14 10:25:02	1	NA	FALSE	FALSE	Monong	dry	FALSE	NA	NA	NA	2023-10-14	10:25:00	1	sp3	1	CamC3	1	standingclose	1	Ceratotherium simum	White Rhinoceros	Mon_d_06	1
65844	Rhino	61118	DCIM4587.JPG	20231023\Cam C2	2023-10-22 14:46:01	2	NA	FALSE	FALSE	Monong	dry	FALSE	NA	NA	NA	2023-10-22	14:46:00	1	sp2	2	CamC2	2	feetinwater	1	Ceratotherium simum	White Rhinoceros	Mon_d_07	1
65845	Rhino	61118	DCIM4587.JPG	20231023\Cam C2	2023-10-22 14:46:01	2	NA	FALSE	FALSE	Monong	dry	FALSE	NA	NA	NA	2023-10-22	14:46:00	1	sp2	2	CamC2	2	standingclose	1	Ceratotherium simum	White Rhinoceros	Mon_d_07	1
65846	Rhino	82108	DCIM1940.JPG	20230922\Cam B2	2023-09-20 16:42:01	3	NA	FALSE	FALSE	Mofela	dry	FALSE	NA	NA	NA	2023-09-20	16:42:00	2	sp2	1.5	CamB2	2	feetinwater	0.75	Ceratotherium simum	White Rhinoceros	Mof_d_03	1
65847	Rhino	85642	DCIM1507.JPG	20231001\Cam B2	2023-09-29 09:35:01	3	NA	FALSE	FALSE	Mofela	dry	FALSE	NA	NA	NA	2023-09-29	09:35:00	2	sp3	1.5	CamB2	2	drinking	0.75	Ceratotherium simum	White Rhinoceros	Mof_d_05	1
65848	Rhino	85643	DCIM1507.JPG	20231001\Cam B2	2023-09-29 09:35:01	3	NA	FALSE	FALSE	Mofela	dry	FALSE	NA	NA	NA	2023-09-29	09:35:00	2	sp4	1.5	CamB2	2	standingclose	0.75	Ceratotherium simum	White Rhinoceros	Mof_d_05	1
65849	Rhino	8393	PICT3537.JPG	23 Apr 06\CamA3\107DSCIM	2023-04-05 19:00:01	1	NA	TRUE	FALSE	Kolobe	wet	FALSE	NA	NA	NA	2023-04-05	19:00:00	1	sp7	1	CamA3	1	standingclose	1	Ceratotherium simum	White Rhinoceros	Kol_w_06	1
65850	Rhino	82109	DCIM1941.JPG	20230922\Cam B2	2023-09-20 16:43:01	3	NA	FALSE	FALSE	Mofela	dry	FALSE	NA	NA	NA	2023-09-20	16:43:00	2	sp2	1.5	CamB2	2	feetinwater	0.75	Ceratotherium simum	White Rhinoceros	Mof_d_03	1
65851	Rhino	82111	DCIM1943.JPG	20230922\Cam B2	2023-09-20 16:45:01	3	NA	FALSE	FALSE	Mofela	dry	FALSE	NA	NA	NA	2023-09-20	16:45:00	2	sp2	1.5	CamB2	2	standingclose	0.75	Ceratotherium simum	White Rhinoceros	Mof_d_03	1
65852	Rhino	86528	DCIM3309.JPG	20231001\Cam B2	2023-09-30 15:34:01	5	NA	FALSE	FALSE	Mofela	dry	FALSE	NA	NA	NA	2023-09-30	15:34:00	3	sp6	1.66666666666667	CamB2	1	standingclose	1.66666666666667	Ceratotherium simum	White Rhinoceros	Mof_d_05	1
65853	Rhino	79960	DCIM1903.JPG	20230919\Cam B1	2023-09-17 15:21:01	2	NA	FALSE	FALSE	Mofela	dry	FALSE	NA	NA	NA	2023-09-17	15:21:00	1	sp5	2	CamB1	1	standingclose	2	Ceratotherium simum	White Rhinoceros	Mof_d_03	1
65854	Rhino	40285	DCIM0316.JPG	20231005\Cam C2	2023-10-01 16:39:01	1	NA	FALSE	FALSE	Monong	dry	FALSE	NA	NA	NA	2023-10-01	16:39:00	1	sp1	1	CamC2	1	feetinwater	1	Ceratotherium simum	White Rhinoceros	Mon_d_04	1
65855	Rhino	43841	DCIM2057.JPG	20231007\Cam C1	2023-10-06 18:33:01	2	NA	FALSE	FALSE	Monong	dry	FALSE	NA	NA	NA	2023-10-06	18:33:00	2	sp1	1	CamC1	2	feetinwater	0.5	Ceratotherium simum	White Rhinoceros	Mon_d_05	1
65856	Rhino	43842	DCIM2057.JPG	20231007\Cam C1	2023-10-06 18:33:01	2	NA	FALSE	FALSE	Monong	dry	FALSE	NA	NA	NA	2023-10-06	18:33:00	2	sp8	1	CamC1	2	standingclose	0.5	Ceratotherium simum	White Rhinoceros	Mon_d_05	1
65857	Rhino	43839	DCIM2056.JPG	20231007\Cam C1	2023-10-06 18:32:01	2	NA	FALSE	FALSE	Monong	dry	FALSE	NA	NA	NA	2023-10-06	18:32:00	2	sp1	1	CamC1	2	feetinwater	0.5	Ceratotherium simum	White Rhinoceros	Mon_d_05	1
65858	Rhino	28272	DCIM2536.JPG	20230917\CamC4	2023-09-15 09:26:01	1	NA	FALSE	FALSE	Monong	dry	FALSE	NA	NA	NA	2023-09-15	09:26:00	1	sp5	1	CamC4	1	standingclose	1	Ceratotherium simum	White Rhinoceros	Mon_d_01	0
65859	Rhino	54897	DCIM4510.JPG	20231017\Cam C4	2023-10-16 13:07:01	1	NA	FALSE	FALSE	Monong	dry	FALSE	NA	NA	NA	2023-10-16	13:07:00	1	sp7	1	CamC4	1	standingclose	1	Ceratotherium simum	White Rhinoceros	Mon_d_06	1
65860	Rhino	83643	DCIM1942.JPG	20230924\Cam B2	2023-09-23 17:12:02	1	NA	FALSE	FALSE	Mofela	dry	FALSE	NA	NA	NA	2023-09-23	17:12:00	1	sp2	1	CamB2	1	drinking	1	Ceratotherium simum	White Rhinoceros	Mof_d_04	1
65861	Rhino	56374	DCIM2022.JPG	20231019\Cam C2	2023-10-18 17:43:01	2	NA	FALSE	FALSE	Monong	dry	FALSE	NA	NA	NA	2023-10-18	17:43:00	2	sp2	1	CamC2	2	standingclose	0.5	Ceratotherium simum	White Rhinoceros	Mon_d_07	1
65862	Rhino	52891	DCIM1496.JPG	20231017\Cam C3	2023-10-14 11:00:02	1	NA	FALSE	FALSE	Monong	dry	FALSE	NA	NA	NA	2023-10-14	11:00:00	1	sp5	1	CamC3	1	standingclose	1	Ceratotherium simum	White Rhinoceros	Mon_d_06	1
65863	Rhino	56376	DCIM2023.JPG	20231019\Cam C2	2023-10-18 17:44:01	2	NA	FALSE	FALSE	Monong	dry	FALSE	NA	NA	NA	2023-10-18	17:44:00	2	sp2	1	CamC2	2	standingclose	0.5	Ceratotherium simum	White Rhinoceros	Mon_d_07	1
65864	Rhino	5546	DCIM3120.JPG	20230929\Cam C2	2023-09-26 11:09:01	2	NA	FALSE	FALSE	Monong	dry	FALSE	NA	NA	NA	2023-09-26	11:09:00	1	sp2	2	CamC2	2	standingclose	1	Ceratotherium simum	White Rhinoceros	Mon_d_03	1
65865	Rhino	54059	DCIM4749.JPG	20231017\Cam C3	2023-10-16 17:11:01	1	NA	FALSE	FALSE	Monong	dry	FALSE	NA	NA	NA	2023-10-16	17:11:00	1	sp5	1	CamC3	1	feetinwater	1	Ceratotherium simum	White Rhinoceros	Mon_d_06	1
65866	Rhino	78943	DCIM1809.JPG	20230916\Cam B2	2023-09-14 16:28:02	2	NA	FALSE	FALSE	Mofela	dry	FALSE	NA	NA	NA	2023-09-14	16:28:00	1	sp6	2	CamB2	1	drinking	2	Ceratotherium simum	White Rhinoceros	Mof_d_02	1
65867	Rhino	85525	DCIM0586.JPG	20231001\Cam B2	2023-09-28 18:14:01	1	NA	FALSE	FALSE	Mofela	dry	FALSE	NA	NA	NA	2023-09-28	18:14:00	1	sp6	1	CamB2	1	feetdrink	1	Ceratotherium simum	White Rhinoceros	Mof_d_05	1
65868	Rhino	72673	DCIM4735.JPG	23 Apr 13\CamB4\100EK001	2023-04-13 15:24:02	2	NA	FALSE	FALSE	Mofela	wet	FALSE	NA	NA	NA	2023-04-13	15:24:00	1	sp7	2	CamB4	1	standingclose	2	Ceratotherium simum	White Rhinoceros	Mof_w_07	1
65869	Rhino	40256	DCIM0287.JPG	20231005\Cam C2	2023-10-01 16:10:01	1	NA	FALSE	FALSE	Monong	dry	FALSE	NA	NA	NA	2023-10-01	16:10:00	1	sp1	1	CamC2	1	feetinwater	1	Ceratotherium simum	White Rhinoceros	Mon_d_04	1
65870	Rhino	88488	DCIM3217.JPG	20231004\Cam B2	2023-10-03 17:21:01	2	NA	FALSE	FALSE	Mofela	dry	FALSE	NA	NA	NA	2023-10-03	17:21:00	1	sp4	2	CamB2	1	standingclose	2	Ceratotherium simum	White Rhinoceros	Mof_d_05	1
65871	Rhino	40257	DCIM0288.JPG	20231005\Cam C2	2023-10-01 16:11:00	1	NA	FALSE	FALSE	Monong	dry	FALSE	NA	NA	NA	2023-10-01	16:11:00	1	sp1	1	CamC2	1	feetinwater	1	Ceratotherium simum	White Rhinoceros	Mon_d_04	1
65872	Rhino	30102	DCIM0540.JPG	20230923\Cam C2	2023-09-19 17:51:01	1	NA	FALSE	FALSE	Monong	dry	FALSE	NA	NA	NA	2023-09-19	17:51:00	1	sp1	1	CamC2	1	standingclose	1	Ceratotherium simum	White Rhinoceros	Mon_d_02	1
65873	Rhino	40262	DCIM0293.JPG	20231005\Cam C2	2023-10-01 16:16:01	1	NA	FALSE	FALSE	Monong	dry	FALSE	NA	NA	NA	2023-10-01	16:16:00	1	sp1	1	CamC2	1	feetinwater	1	Ceratotherium simum	White Rhinoceros	Mon_d_04	1
65874	Rhino	13758	DCIM2777.JPG	20230915\Cam A2	2023-09-15 07:27:02	1	NA	FALSE	FALSE	Kolobe	dry	FALSE	NA	NA	NA	2023-09-15	07:27:00	1	sp8	1	CamA2	1	drinking	1	Ceratotherium simum	White Rhinoceros	Kol_d_02	1
65875	Rhino	13759	DCIM2778.JPG	20230915\Cam A2	2023-09-15 07:28:02	1	NA	FALSE	FALSE	Kolobe	dry	FALSE	NA	NA	NA	2023-09-15	07:28:00	1	sp8	1	CamA2	1	standingclose	1	Ceratotherium simum	White Rhinoceros	Kol_d_02	1
65876	Rhino	54070	DCIM4766.JPG	20231017\Cam C3	2023-10-16 17:28:01	1	NA	FALSE	FALSE	Monong	dry	FALSE	NA	NA	NA	2023-10-16	17:28:00	1	sp5	1	CamC3	1	feetinwater	1	Ceratotherium simum	White Rhinoceros	Mon_d_06	1
65877	Rhino	10786	PICT0612.JPG	20230913\Cam A3\101DSCIM	2023-09-09 18:37:22	2	NA	FALSE	FALSE	Kolobe	dry	FALSE	NA	NA	NA	2023-09-09	18:37:00	2	sp5	1	CamA3	1	standingclose	1	Ceratotherium simum	White Rhinoceros	Kol_d_02	1
65878	Rhino	1709	DCIM4815.JPG	23 Apr 13\CamB3\100EK001	2023-04-13 16:48:02	4	NA	FALSE	FALSE	Mofela	wet	FALSE	NA	NA	NA	2023-04-13	16:48:00	2	sp8	2	CamB3	1	standingclose	2	Ceratotherium simum	White Rhinoceros	Mof_w_07	1
65879	Rhino	30097	DCIM0535.JPG	20230923\Cam C2	2023-09-19 17:46:00	1	NA	FALSE	FALSE	Monong	dry	FALSE	NA	NA	NA	2023-09-19	17:46:00	1	sp1	1	CamC2	1	standingclose	1	Ceratotherium simum	White Rhinoceros	Mon_d_02	1
65880	Rhino	26118	DCIM2947.JPG	23 Apr 23\CamC1\100EK001	2023-04-21 18:17:02	1	NA	FALSE	FALSE	Dam3	wet	FALSE	NA	NA	NA	2023-04-21	18:17:00	1	sp2	1	CamC1	1	standingclose	1	Ceratotherium simum	White Rhinoceros	Dam_w_08	1
65881	Rhino	4180	DCIM3528.JPG	20230919\Cam B2	2023-09-18 18:37:01	2	NA	FALSE	FALSE	Mofela	dry	FALSE	NA	NA	NA	2023-09-18	18:37:00	1	sp4	2	CamB2	1	standingclose	2	Ceratotherium simum	White Rhinoceros	Mof_d_03	1
65882	Rhino	12075	PICT3036.JPG	20230913\Cam A3\106DSCIM	2023-09-11 11:01:23	1	NA	FALSE	FALSE	Kolobe	dry	FALSE	NA	NA	NA	2023-09-11	11:01:00	1	sp7	1	CamA3	1	standingclose	1	Ceratotherium simum	White Rhinoceros	Kol_d_02	1
65883	Rhino	66386	DCIM2494.JPG	23 March 23\CamB1\100EK001	2023-03-20 10:18:02	1	NA	FALSE	FALSE	Mofela	wet	FALSE	NA	NA	NA	2023-03-20	10:18:00	1	sp6	1	CamB1	1	standingclose	1	Ceratotherium simum	White Rhinoceros	Mof_w_03	1
65884	Rhino	86424	DCIM3262.JPG	20231001\Cam B2	2023-09-30 14:47:02	2	NA	FALSE	FALSE	Mofela	dry	FALSE	NA	NA	NA	2023-09-30	14:47:00	1	sp5	2	CamB2	2	drinking	1	Ceratotherium simum	White Rhinoceros	Mof_d_05	1
65885	Rhino	33682	DCIM6160.JPG	20230929\Cam C1	2023-09-28 13:44:02	1	NA	FALSE	FALSE	Monong	dry	FALSE	NA	NA	NA	2023-09-28	13:44:00	1	sp1	1	CamC1	1	drinking	1	Ceratotherium simum	White Rhinoceros	Mon_d_03	1
65886	Rhino	85641	DCIM1506.JPG	20231001\Cam B2	2023-09-29 09:34:01	3	NA	FALSE	FALSE	Mofela	dry	FALSE	NA	NA	NA	2023-09-29	09:34:00	2	sp5	1.5	CamB2	2	standingclose	0.75	Ceratotherium simum	White Rhinoceros	Mof_d_05	1
65887	Rhino	86425	DCIM3263.JPG	20231001\Cam B2	2023-09-30 14:48:02	2	NA	FALSE	FALSE	Mofela	dry	FALSE	NA	NA	NA	2023-09-30	14:48:00	1	sp5	2	CamB2	2	drinking	1	Ceratotherium simum	White Rhinoceros	Mof_d_05	1
65888	Rhino	12188	DCIM2823.JPG	20230913\Cam A2	2023-09-11 12:11:02	1	NA	FALSE	FALSE	Kolobe	dry	FALSE	NA	NA	NA	2023-09-11	12:11:00	1	sp8	1	CamA2	1	drinking	1	Ceratotherium simum	White Rhinoceros	Kol_d_02	1
65889	Rhino	101	DCIM0624.JPG	23 Mar 15\CamC3\100EK001	2023-03-12 18:39:01	1	NA	FALSE	FALSE	Dam3	wet	FALSE	NA	NA	NA	2023-03-12	18:39:00	1	sp7	1	CamC3	1	standingclose	1	Ceratotherium simum	White Rhinoceros	Dam_w_02	1
65890	Rhino	81601	DCIM3187.JPG	20230922\Cam B1	2023-09-21 14:42:01	3	NA	FALSE	FALSE	Mofela	dry	FALSE	NA	NA	NA	2023-09-21	14:42:00	2	sp7	1.5	CamB1	1	standingclose	1.5	Ceratotherium simum	White Rhinoceros	Mof_d_03	1
65891	Rhino	3008	DCIM0268.JPG	20230916\Cam B3	2023-09-13 14:45:01	2	NA	FALSE	FALSE	Mofela	dry	FALSE	NA	NA	NA	2023-09-13	14:45:00	1	sp6	2	CamB3	1	standingclose	2	Ceratotherium simum	White Rhinoceros	Mof_d_02	1
65892	Rhino	86426	DCIM3264.JPG	20231001\Cam B2	2023-09-30 14:49:02	2	NA	FALSE	FALSE	Mofela	dry	FALSE	NA	NA	NA	2023-09-30	14:49:00	1	sp5	2	CamB2	2	feetdrink	1	Ceratotherium simum	White Rhinoceros	Mof_d_05	1
65893	Rhino	41198	DCIM0229.JPG	20231005\Cam C3	2023-10-01 14:49:01	2	NA	FALSE	FALSE	Monong	dry	FALSE	NA	NA	NA	2023-10-01	14:49:00	2	sp4	1	CamC3	1	feetinwater	1	Ceratotherium simum	White Rhinoceros	Mon_d_04	1
65894	Rhino	82752	DCIM3259.JPG	20230922\Cam B3	2023-09-21 14:40:02	4	NA	FALSE	FALSE	Mofela	dry	FALSE	NA	NA	NA	2023-09-21	14:40:00	2	sp6	2	CamB3	3	drinking	0.666666666666667	Ceratotherium simum	White Rhinoceros	Mof_d_03	1
65895	Rhino	28273	DCIM2537.JPG	20230917\CamC4	2023-09-15 09:27:00	1	NA	FALSE	FALSE	Monong	dry	FALSE	NA	NA	NA	2023-09-15	09:27:00	1	sp5	1	CamC4	1	standingclose	1	Ceratotherium simum	White Rhinoceros	Mon_d_01	0
65896	Rhino	78966	DCIM1834.JPG	20230916\Cam B2	2023-09-14 16:53:02	4	NA	FALSE	FALSE	Mofela	dry	FALSE	NA	NA	NA	2023-09-14	16:53:00	2	sp4	2	CamB2	2	drinking	1	Ceratotherium simum	White Rhinoceros	Mof_d_02	1
65897	Rhino	91373	DCIM0593.JPG	20231010\Cam B2	2023-10-07 17:18:01	2	NA	FALSE	FALSE	Mofela	dry	FALSE	NA	NA	NA	2023-10-07	17:18:00	1	sp5	2	CamB2	1	standingclose	2	Ceratotherium simum	White Rhinoceros	Mof_d_06	1
65898	Rhino	26598	DCIM0182.JPG	20230917\CamC2	2023-09-13 17:27:01	1	NA	FALSE	FALSE	Monong	dry	FALSE	NA	NA	NA	2023-09-13	17:27:00	1	sp1	1	CamC2	1	standingclose	1	Ceratotherium simum	White Rhinoceros	Mon_d_01	0
65899	Rhino	77951	DCIM0280.JPG	20230916\Cam B1	2023-09-13 14:41:01	3	NA	FALSE	FALSE	Mofela	dry	FALSE	NA	NA	NA	2023-09-13	14:41:00	1	sp5	3	CamB1	1	standingclose	3	Ceratotherium simum	White Rhinoceros	Mof_d_02	1
65900	Rhino	65941	DCIM0484.JPG	23 March 18\CamB3\100EK001	2023-03-17 16:14:01	1	NA	FALSE	FALSE	Mofela	wet	FALSE	NA	NA	NA	2023-03-17	16:14:00	1	sp8	1	CamB3	1	standingclose	1	Ceratotherium simum	White Rhinoceros	Mof_w_03	1
65901	Rhino	76475	DCIM0944.JPG	20230910\Cam B3 - tipped over	2023-09-08 08:33:02	2	NA	FALSE	FALSE	Mofela	dry	FALSE	NA	NA	NA	2023-09-08	08:33:00	1	sp4	2	CamB3	1	drinking	2	Ceratotherium simum	White Rhinoceros	Mof_d_01	0
65902	Rhino	65940	DCIM0483.JPG	23 March 18\CamB3\100EK001	2023-03-17 16:13:01	1	NA	FALSE	FALSE	Mofela	wet	FALSE	NA	NA	NA	2023-03-17	16:13:00	1	sp8	1	CamB3	1	standingclose	1	Ceratotherium simum	White Rhinoceros	Mof_w_03	1
65903	Rhino	766	DCIM0090.JPG	23 Apr 06\CamB4\100EK001	2023-04-04 09:32:01	1	NA	FALSE	FALSE	Mofela	wet	FALSE	NA	NA	NA	2023-04-04	09:32:00	1	sp5	1	CamB4	1	standingclose	1	Ceratotherium simum	White Rhinoceros	Mof_w_06	1
65904	Rhino	82140	DCIM2052.JPG	20230922\Cam B2	2023-09-20 18:34:02	2	NA	FALSE	FALSE	Mofela	dry	FALSE	NA	NA	NA	2023-09-20	18:34:00	1	sp5	2	CamB2	2	drinking	1	Ceratotherium simum	White Rhinoceros	Mof_d_03	1
65905	Rhino	65942	DCIM0516.JPG	23 March 18\CamB4 lens coveredblurred\100EK001	2023-03-17 17:02:01	1	NA	FALSE	FALSE	Mofela	wet	FALSE	NA	NA	NA	2023-03-17	17:02:00	1	sp7	1	CamB4	1	standingclose	1	Ceratotherium simum	White Rhinoceros	Mof_w_03	1
65906	Rhino	50582	DCIM4533.JPG	20231017\Cam C1	2023-10-16 13:24:02	2	NA	FALSE	FALSE	Monong	dry	FALSE	NA	NA	NA	2023-10-16	13:24:00	1	sp1	2	CamC1	2	feetinwater	1	Ceratotherium simum	White Rhinoceros	Mon_d_06	1
65907	Rhino	61619	DCIM0583.JPG	20231023\Cam C3	2023-10-19 19:53:01	2	NA	FALSE	FALSE	Monong	dry	FALSE	NA	NA	NA	2023-10-19	19:53:00	2	sp4	1	CamC3	1	drinking	1	Ceratotherium simum	White Rhinoceros	Mon_d_07	1
65908	Rhino	80194	DCIM3533.JPG	20230919\Cam B1	2023-09-18 18:31:02	5	NA	FALSE	FALSE	Mofela	dry	FALSE	NA	NA	NA	2023-09-18	18:31:00	3	sp6	1.66666666666667	CamB1	2	standingclose	0.833333333333335	Ceratotherium simum	White Rhinoceros	Mof_d_03	1
65909	Rhino	88290	DCIM2976.JPG	20231004\Cam B2	2023-10-03 13:17:01	2	NA	FALSE	FALSE	Mofela	dry	FALSE	NA	NA	NA	2023-10-03	13:17:00	1	sp5	2	CamB2	1	drinking	2	Ceratotherium simum	White Rhinoceros	Mof_d_05	1
65910	Rhino	45670	DCIM1845.JPG	20231007\Cam C4	2023-10-06 15:13:00	1	NA	FALSE	FALSE	Monong	dry	FALSE	NA	NA	NA	2023-10-06	15:13:00	1	sp6	1	CamC4	1	standingclose	1	Ceratotherium simum	White Rhinoceros	Mon_d_05	1
65911	Rhino	57146	DCIM0557.JPG	20231019\Cam C3	2023-10-17 17:21:01	1	NA	FALSE	FALSE	Monong	dry	FALSE	NA	NA	NA	2023-10-17	17:21:00	1	sp4	1	CamC3	1	standingclose	1	Ceratotherium simum	White Rhinoceros	Mon_d_07	1
65912	Rhino	1624	DCIM4716.JPG	23 Apr 13\CamB4\100EK001	2023-04-13 15:05:01	2	NA	FALSE	FALSE	Mofela	wet	FALSE	NA	NA	NA	2023-04-13	15:05:00	1	sp7	2	CamB4	1	standingclose	2	Ceratotherium simum	White Rhinoceros	Mof_w_07	1
65913	Rhino	6204	DCIM0506.JPG	20231011\Cam C1	2023-10-07 17:32:01	2	NA	FALSE	FALSE	Monong	dry	FALSE	NA	NA	NA	2023-10-07	17:32:00	1	sp1	2	CamC1	1	standingclose	2	Ceratotherium simum	White Rhinoceros	Mon_d_05	1
65914	Rhino	50590	DCIM4541.JPG	20231017\Cam C1	2023-10-16 13:32:02	2	NA	FALSE	FALSE	Monong	dry	FALSE	NA	NA	NA	2023-10-16	13:32:00	1	sp1	2	CamC1	2	standingclose	1	Ceratotherium simum	White Rhinoceros	Mon_d_06	1
65915	Rhino	74432	DCIM2902.JPG	23 Apr 16\CamB1\100EK001	2023-04-15 18:03:01	2	NA	FALSE	FALSE	Mofela	wet	FALSE	NA	NA	NA	2023-04-15	18:03:00	2	sp4	1	CamB1	2	drinking	0.5	Ceratotherium simum	White Rhinoceros	Mof_w_07	1
65916	Rhino	44703	DCIM1785.JPG	20231007\Cam C3	2023-10-06 14:10:01	1	NA	FALSE	FALSE	Monong	dry	FALSE	NA	NA	NA	2023-10-06	14:10:00	1	sp5	1	CamC3	1	feetinwater	1	Ceratotherium simum	White Rhinoceros	Mon_d_05	1
65917	Rhino	66220	DCIM2329.JPG	23 March 23\CamB3\100EK001	2023-03-20 07:45:02	1	NA	FALSE	FALSE	Mofela	wet	FALSE	NA	NA	NA	2023-03-20	07:45:00	1	sp6	1	CamB3	1	standingclose	1	Ceratotherium simum	White Rhinoceros	Mof_w_03	1
65918	Rhino	52484	DCIM4723.JPG	20231017\Cam C2	2023-10-16 16:52:01	2	NA	FALSE	FALSE	Monong	dry	FALSE	NA	NA	NA	2023-10-16	16:52:00	1	sp1	2	CamC2	2	standingclose	1	Ceratotherium simum	White Rhinoceros	Mon_d_06	1
65919	Rhino	40308	DCIM0356.JPG	20231005\Cam C2	2023-10-01 17:19:01	2	NA	FALSE	FALSE	Monong	dry	FALSE	NA	NA	NA	2023-10-01	17:19:00	1	sp1	2	CamC2	1	standingclose	2	Ceratotherium simum	White Rhinoceros	Mon_d_04	1
65920	Rhino	66304	DCIM2401.JPG	23 March 23\CamB3\100EK001	2023-03-20 08:57:01	1	NA	FALSE	FALSE	Mofela	wet	FALSE	NA	NA	NA	2023-03-20	08:57:00	1	sp6	1	CamB3	1	standingclose	1	Ceratotherium simum	White Rhinoceros	Mof_w_03	1
65921	Rhino	1733	DCIM4849.JPG	23 Apr 13\CamB3\100EK001	2023-04-13 17:25:02	3	NA	FALSE	FALSE	Mofela	wet	FALSE	NA	NA	NA	2023-04-13	17:25:00	2	sp7	1.5	CamB3	2	drinking	0.75	Ceratotherium simum	White Rhinoceros	Mof_w_07	1
65922	Rhino	12742	DCIM3592.JPG	20230913\Cam A2	2023-09-12 13:27:01	1	NA	FALSE	FALSE	Kolobe	dry	FALSE	NA	NA	NA	2023-09-12	13:27:00	1	sp5	1	CamA2	1	standingclose	1	Ceratotherium simum	White Rhinoceros	Kol_d_02	1
65923	Rhino	88420	DCIM3151.JPG	20231004\Cam B2	2023-10-03 16:15:02	6	NA	FALSE	FALSE	Mofela	dry	FALSE	NA	NA	NA	2023-10-03	16:15:00	2	sp5	3	CamB2	3	feetinwater	1	Ceratotherium simum	White Rhinoceros	Mof_d_05	1
65924	Rhino	88423	DCIM3152.JPG	20231004\Cam B2	2023-10-03 16:16:02	6	NA	FALSE	FALSE	Mofela	dry	FALSE	NA	NA	NA	2023-10-03	16:16:00	3	sp5	2	CamB2	3	drinking	0.666666666666667	Ceratotherium simum	White Rhinoceros	Mof_d_05	1
65925	Rhino	56388	DCIM2029.JPG	20231019\Cam C2	2023-10-18 17:50:01	2	NA	FALSE	FALSE	Monong	dry	FALSE	NA	NA	NA	2023-10-18	17:50:00	2	sp2	1	CamC2	2	feetinwater	0.5	Ceratotherium simum	White Rhinoceros	Mon_d_07	1
65926	Rhino	50885	DCIM0428.JPG	20231017\Cam C2	2023-10-13 17:17:01	3	NA	FALSE	FALSE	Monong	dry	FALSE	NA	NA	NA	2023-10-13	17:17:00	2	sp2	1.5	CamC2	1	standingclose	1.5	Ceratotherium simum	White Rhinoceros	Mon_d_06	1
65927	Rhino	533	DCIM1789.JPG	23 Apr 04\CamB1\100EK001	2023-04-02 16:48:01	2	NA	FALSE	FALSE	Mofela	wet	FALSE	NA	NA	NA	2023-04-02	16:48:00	1	sp5	2	CamB1	1	standingclose	2	Ceratotherium simum	White Rhinoceros	Mof_w_05	1
65928	Rhino	69210	DCIM0448.JPG	23 Apr 06\CamB4\100EK001	2023-04-04 15:30:01	2	NA	FALSE	FALSE	Mofela	wet	FALSE	NA	NA	NA	2023-04-04	15:30:00	1	sp6	2	CamB4	1	standingclose	2	Ceratotherium simum	White Rhinoceros	Mof_w_06	1
65929	Rhino	5253	DCIM1872.JPG	20230924\Cam B2	2023-09-23 16:02:01	2	NA	FALSE	FALSE	Mofela	dry	FALSE	NA	NA	NA	2023-09-23	16:02:00	1	sp5	2	CamB2	1	standingclose	2	Ceratotherium simum	White Rhinoceros	Mof_d_04	1
65930	Rhino	76611	DCIM1208.JPG	20230910\Cam B3 - tipped over	2023-09-08 12:57:01	4	NA	FALSE	FALSE	Mofela	dry	FALSE	NA	NA	NA	2023-09-08	12:57:00	1	sp5	4	CamB3	2	standingclose	2	Ceratotherium simum	White Rhinoceros	Mof_d_01	0
65931	Rhino	82752	DCIM3259.JPG	20230922\Cam B3	2023-09-21 14:40:02	4	NA	FALSE	FALSE	Mofela	dry	FALSE	NA	NA	NA	2023-09-21	14:40:00	2	sp6	2	CamB3	3	standingclose	0.666666666666667	Ceratotherium simum	White Rhinoceros	Mof_d_03	1
65932	Rhino	56587	DCIM2958.JPG	20231019\Cam C2	2023-10-19 09:19:01	1	NA	FALSE	FALSE	Monong	dry	FALSE	NA	NA	NA	2023-10-19	09:19:00	1	sp2	1	CamC2	1	drinking	1	Ceratotherium simum	White Rhinoceros	Mon_d_07	1
65933	Rhino	76609	DCIM1207.JPG	20230910\Cam B3 - tipped over	2023-09-08 12:56:01	3	NA	FALSE	FALSE	Mofela	dry	TRUE	NA	NA	NA	2023-09-08	12:56:00	1	sp5	3	CamB3	2	standingclose	1.5	Ceratotherium simum	White Rhinoceros	Mof_d_01	0
65934	Rhino	81595	DCIM3182.JPG	20230922\Cam B1	2023-09-21 14:37:01	3	NA	FALSE	FALSE	Mofela	dry	FALSE	NA	NA	NA	2023-09-21	14:37:00	1	sp5	3	CamB1	2	drinking	1.5	Ceratotherium simum	White Rhinoceros	Mof_d_03	1
65935	Rhino	86502	DCIM3298.JPG	20231001\Cam B2	2023-09-30 15:23:01	4	NA	FALSE	FALSE	Mofela	dry	FALSE	NA	NA	NA	2023-09-30	15:23:00	2	sp4	2	CamB2	1	standingclose	2	Ceratotherium simum	White Rhinoceros	Mof_d_05	1
65936	Rhino	43657	DCIM1601.JPG	20231007\Cam C1	2023-10-06 10:57:01	2	NA	FALSE	FALSE	Monong	dry	FALSE	NA	NA	NA	2023-10-06	10:57:00	2	sp7	1	CamC1	2	drinking	0.5	Ceratotherium simum	White Rhinoceros	Mon_d_05	1
65937	Rhino	253	DCIM0519.JPG	23 March 18\CamB4 lens coveredblurred\100EK001	2023-03-17 17:05:01	1	NA	FALSE	FALSE	Mofela	wet	FALSE	NA	NA	NA	2023-03-17	17:05:00	1	sp7	1	CamB4	1	standingclose	1	Ceratotherium simum	White Rhinoceros	Mof_w_03	1
65938	Rhino	85951	DCIM2007.JPG	20231001\Cam B2	2023-09-29 17:55:01	2	NA	FALSE	FALSE	Mofela	dry	FALSE	NA	NA	NA	2023-09-29	17:55:00	1	sp6	2	CamB2	1	standingclose	2	Ceratotherium simum	White Rhinoceros	Mof_d_05	1
65939	Rhino	76209	DCIM1556.JPG	20230910\Cam B2	2023-09-08 18:41:01	1	NA	FALSE	FALSE	Mofela	dry	FALSE	NA	NA	NA	2023-09-08	18:41:00	1	sp4	1	CamB2	1	standingclose	1	Ceratotherium simum	White Rhinoceros	Mof_d_01	0
65940	Rhino	86553	DCIM3321.JPG	20231001\Cam B2	2023-09-30 15:46:01	1	NA	FALSE	FALSE	Mofela	dry	TRUE	NA	NA	NA	2023-09-30	15:46:00	1	sp5	1	CamB2	1	standingclose	1	Ceratotherium simum	White Rhinoceros	Mof_d_05	1
65941	Rhino	70839	DCIM2990.JPG	23 Apr 10\CamB3\100EK001	2023-04-08 18:38:01	2	NA	FALSE	FALSE	Mofela	wet	FALSE	NA	NA	NA	2023-04-08	18:38:00	1	sp5	2	CamB3	1	standingclose	2	Ceratotherium simum	White Rhinoceros	Mof_w_06	1
65942	Rhino	52496	DCIM4733.JPG	20231017\Cam C2	2023-10-16 17:02:01	2	NA	FALSE	FALSE	Monong	dry	FALSE	NA	NA	NA	2023-10-16	17:02:00	2	sp2	1	CamC2	2	standingclose	0.5	Ceratotherium simum	White Rhinoceros	Mon_d_06	1
65943	Rhino	76589	DCIM1195.JPG	20230910\Cam B3 - tipped over	2023-09-08 12:44:01	3	NA	FALSE	FALSE	Mofela	dry	FALSE	NA	NA	NA	2023-09-08	12:44:00	1	sp4	3	CamB3	2	drinking	1.5	Ceratotherium simum	White Rhinoceros	Mof_d_01	0
65944	Rhino	78996	DCIM1867.JPG	20230916\Cam B2	2023-09-14 17:26:01	3	Reedbuck	FALSE	FALSE	Mofela	dry	FALSE	NA	NA	NA	2023-09-14	17:26:00	1	sp7	3	CamB2	1	standingclose	3	Ceratotherium simum	White Rhinoceros	Mof_d_02	1
65945	Rhino	23057	DCIM2044.JPG	23 Apr 01\CamC3\100EK001	2023-03-31 18:01:00	1	NA	FALSE	FALSE	Dam3	wet	FALSE	NA	NA	NA	2023-03-31	18:01:00	1	sp7	1	CamC3	1	drinking	1	Ceratotherium simum	White Rhinoceros	Dam_w_05	1
65946	Rhino	23058	DCIM2045.JPG	23 Apr 01\CamC3\100EK001	2023-03-31 18:02:00	1	NA	FALSE	FALSE	Dam3	wet	FALSE	NA	NA	NA	2023-03-31	18:02:00	1	sp7	1	CamC3	1	standingclose	1	Ceratotherium simum	White Rhinoceros	Dam_w_05	1
65947	Rhino	62086	DCIM1986.JPG	20231023\Cam C3	2023-10-20 19:16:01	1	NA	FALSE	FALSE	Monong	dry	FALSE	NA	NA	NA	2023-10-20	19:16:00	1	sp5	1	CamC3	1	standingclose	1	Ceratotherium simum	White Rhinoceros	Mon_d_07	1
65948	Rhino	82357	DCIM3262.JPG	20230922\Cam B2	2023-09-21 14:43:01	3	NA	FALSE	FALSE	Mofela	dry	FALSE	NA	NA	NA	2023-09-21	14:43:00	2	sp6	1.5	CamB2	3	standingclose	0.5	Ceratotherium simum	White Rhinoceros	Mof_d_03	1
65949	Rhino	80696	DCIM3530.JPG	20230919\Cam B2	2023-09-18 18:39:01	2	NA	FALSE	FALSE	Mofela	dry	FALSE	NA	NA	NA	2023-09-18	18:39:00	1	sp4	2	CamB2	1	standingclose	2	Ceratotherium simum	White Rhinoceros	Mof_d_03	1
65950	Rhino	23060	DCIM2047.JPG	23 Apr 01\CamC3\100EK001	2023-03-31 18:04:01	1	NA	FALSE	FALSE	Dam3	wet	FALSE	NA	NA	NA	2023-03-31	18:04:00	1	sp7	1	CamC3	1	standingclose	1	Ceratotherium simum	White Rhinoceros	Dam_w_05	1
65951	Rhino	73784	DCIM2578.JPG	23 Apr 16\CamB3\100EK001	2023-04-15 12:55:01	2	NA	FALSE	FALSE	Mofela	wet	FALSE	NA	NA	NA	2023-04-15	12:55:00	1	sp6	2	CamB3	2	drinking	1	Ceratotherium simum	White Rhinoceros	Mof_w_07	1
65952	Rhino	56298	DCIM1969.JPG	20231019\Cam C2	2023-10-18 16:50:01	2	NA	FALSE	FALSE	Monong	dry	FALSE	NA	NA	NA	2023-10-18	16:50:00	1	sp2	2	CamC2	2	drinking	1	Ceratotherium simum	White Rhinoceros	Mon_d_07	1
65953	Rhino	86417	DCIM3257.JPG	20231001\Cam B2	2023-09-30 14:42:02	3	NA	FALSE	FALSE	Mofela	dry	FALSE	NA	NA	NA	2023-09-30	14:42:00	2	sp4	1.5	CamB2	2	feetdrink	0.75	Ceratotherium simum	White Rhinoceros	Mof_d_05	1
65954	Rhino	67085	DCIM0459.JPG	23 Apr 01\CamB2\100EK001	2023-03-29 15:39:00	3	NA	FALSE	FALSE	Mofela	wet	FALSE	NA	NA	NA	2023-03-29	15:39:00	1	sp4	3	CamB2	2	standingclose	1.5	Ceratotherium simum	White Rhinoceros	Mof_w_05	1
65955	Rhino	51050	DCIM1430.JPG	20231017\Cam C2	2023-10-14 09:59:01	1	NA	FALSE	FALSE	Monong	dry	FALSE	NA	NA	NA	2023-10-14	09:59:00	1	sp2	1	CamC2	2	drinking	0.5	Ceratotherium simum	White Rhinoceros	Mon_d_06	1
65956	Rhino	51053	DCIM1432.JPG	20231017\Cam C2	2023-10-14 10:01:01	1	NA	FALSE	FALSE	Monong	dry	FALSE	NA	NA	NA	2023-10-14	10:01:00	1	sp2	1	CamC2	1	drinking	1	Ceratotherium simum	White Rhinoceros	Mon_d_06	1
65957	Rhino	90133	DCIM1902.JPG	20231007\Cam B3	2023-10-05 16:28:01	2	NA	FALSE	FALSE	Mofela	dry	FALSE	NA	NA	NA	2023-10-05	16:28:00	1	sp4	2	CamB3	1	standingclose	2	Ceratotherium simum	White Rhinoceros	Mof_d_06	1
65958	Rhino	79281	DCIM3226.JPG	20230916\Cam B2	2023-09-15 16:05:02	2	NA	FALSE	FALSE	Mofela	dry	FALSE	NA	NA	NA	2023-09-15	16:05:00	1	sp5	2	CamB2	1	standingclose	2	Ceratotherium simum	White Rhinoceros	Mof_d_02	1
65959	Rhino	81651	DCIM3295.JPG	20230922\Cam B1	2023-09-21 16:30:02	4	NA	FALSE	FALSE	Mofela	dry	FALSE	NA	NA	NA	2023-09-21	16:30:00	2	sp5	2	CamB1	2	drinking	1	Ceratotherium simum	White Rhinoceros	Mof_d_03	1
65960	Rhino	50591	DCIM4542.JPG	20231017\Cam C1	2023-10-16 13:33:02	2	NA	FALSE	FALSE	Monong	dry	FALSE	NA	NA	NA	2023-10-16	13:33:00	1	sp1	2	CamC1	2	feetinwater	1	Ceratotherium simum	White Rhinoceros	Mon_d_06	1
65961	Rhino	86421	DCIM3259.JPG	20231001\Cam B2	2023-09-30 14:44:02	3	NA	FALSE	FALSE	Mofela	dry	FALSE	NA	NA	NA	2023-09-30	14:44:00	2	sp4	1.5	CamB2	2	feetinwater	0.75	Ceratotherium simum	White Rhinoceros	Mof_d_05	1
65962	Rhino	78972	DCIM1837.JPG	20230916\Cam B2	2023-09-14 16:56:02	3	NA	FALSE	FALSE	Mofela	dry	FALSE	NA	NA	NA	2023-09-14	16:56:00	2	sp4	1.5	CamB2	2	drinking	0.75	Ceratotherium simum	White Rhinoceros	Mof_d_02	1
65963	Rhino	18796	DCIM0531.JPG	20230924\Cam A1	2023-09-21 17:44:01	1	NA	FALSE	FALSE	Kolobe	dry	FALSE	NA	NA	NA	2023-09-21	17:44:00	1	sp3	1	CamA1	1	standingclose	1	Ceratotherium simum	White Rhinoceros	Kol_d_04	-1
65964	Rhino	5465	DCIM1976.JPG	20230929\Cam C4	2023-09-25 16:12:01	1	NA	FALSE	FALSE	Monong	dry	FALSE	NA	NA	NA	2023-09-25	16:12:00	1	sp5	1	CamC4	1	drinking	1	Ceratotherium simum	White Rhinoceros	Mon_d_03	1
65965	Rhino	52690	DCIM0343.JPG	20231017\Cam C3	2023-10-13 15:47:01	1	NA	FALSE	FALSE	Monong	dry	FALSE	NA	NA	NA	2023-10-13	15:47:00	1	sp5	1	CamC3	1	drinking	1	Ceratotherium simum	White Rhinoceros	Mon_d_06	1
65966	Rhino	88424	DCIM3152.JPG	20231004\Cam B2	2023-10-03 16:16:02	6	NA	FALSE	FALSE	Mofela	dry	FALSE	NA	NA	NA	2023-10-03	16:16:00	3	sp6	2	CamB2	3	standingclose	0.666666666666667	Ceratotherium simum	White Rhinoceros	Mof_d_05	1
65967	Rhino	13387	PICT1839.JPG	20230915\Cam A3\103DSCIM	2023-09-14 15:51:01	1	NA	FALSE	FALSE	Kolobe	dry	FALSE	NA	NA	NA	2023-09-14	15:51:00	1	sp3	1	CamA3	1	drinking	1	Ceratotherium simum	White Rhinoceros	Kol_d_02	1
65968	Rhino	67924	DCIM2839.JPG	23 Apr 04\CamB4\100EK001	2023-04-03 10:43:01	2	NA	FALSE	FALSE	Mofela	wet	FALSE	NA	NA	NA	2023-04-03	10:43:00	1	sp7	2	CamB4	1	standingclose	2	Ceratotherium simum	White Rhinoceros	Mof_w_05	1
65969	Rhino	41003	DCIM4683.JPG	20231005\Cam C2	2023-10-04 17:26:01	1	NA	FALSE	FALSE	Monong	dry	FALSE	NA	NA	NA	2023-10-04	17:26:00	1	sp3	1	CamC2	1	drinking	1	Ceratotherium simum	White Rhinoceros	Mon_d_04	1
65970	Rhino	534	DCIM1790.JPG	23 Apr 04\CamB1\100EK001	2023-04-02 16:49:01	2	NA	FALSE	FALSE	Mofela	wet	FALSE	NA	NA	NA	2023-04-02	16:49:00	1	sp5	2	CamB1	1	standingclose	2	Ceratotherium simum	White Rhinoceros	Mof_w_05	1
65971	Rhino	91367	DCIM0591.JPG	20231010\Cam B2	2023-10-07 17:16:01	2	NA	FALSE	FALSE	Mofela	dry	FALSE	NA	NA	NA	2023-10-07	17:16:00	1	sp5	2	CamB2	1	standingclose	2	Ceratotherium simum	White Rhinoceros	Mof_d_06	1
65972	Rhino	66393	DCIM2500.JPG	23 March 23\CamB1\100EK001	2023-03-20 10:24:02	1	NA	FALSE	FALSE	Mofela	wet	FALSE	NA	NA	NA	2023-03-20	10:24:00	1	sp6	1	CamB1	1	standingclose	1	Ceratotherium simum	White Rhinoceros	Mof_w_03	1
65973	Rhino	86450	DCIM3275.JPG	20231001\Cam B2	2023-09-30 15:00:02	3	NA	FALSE	FALSE	Mofela	dry	FALSE	NA	NA	NA	2023-09-30	15:00:00	1	sp5	3	CamB2	2	standingclose	1.5	Ceratotherium simum	White Rhinoceros	Mof_d_05	1
65974	Rhino	89633	DCIM0540.JPG	20231007\Cam B3	2023-10-04 17:46:01	2	NA	FALSE	FALSE	Mofela	dry	FALSE	NA	NA	NA	2023-10-04	17:46:00	1	sp5	2	CamB3	2	drinking	1	Ceratotherium simum	White Rhinoceros	Mof_d_06	1
65975	Rhino	80747	DCIM0261.JPG	20230919\Cam B3	2023-09-16 12:10:00	1	NA	FALSE	FALSE	Mofela	dry	FALSE	NA	NA	NA	2023-09-16	12:10:00	1	sp5	1	CamB3	1	standingclose	1	Ceratotherium simum	White Rhinoceros	Mof_d_03	1
65976	Rhino	41199	DCIM0229.JPG	20231005\Cam C3	2023-10-01 14:49:01	2	NA	FALSE	FALSE	Monong	dry	FALSE	NA	NA	NA	2023-10-01	14:49:00	2	sp5	1	CamC3	1	feetinwater	1	Ceratotherium simum	White Rhinoceros	Mon_d_04	1
65977	Rhino	81115	DCIM0783.JPG	20230922\Cam B1	2023-09-19 21:21:01	2	NA	FALSE	FALSE	Mofela	dry	FALSE	NA	NA	NA	2023-09-19	21:21:00	1	sp5	2	CamB1	1	standingclose	2	Ceratotherium simum	White Rhinoceros	Mof_d_03	1
65978	Rhino	66320	DCIM2417.JPG	23 March 23\CamB3\100EK001	2023-03-20 09:13:01	1	NA	FALSE	FALSE	Mofela	wet	FALSE	NA	NA	NA	2023-03-20	09:13:00	1	sp6	1	CamB3	1	standingclose	1	Ceratotherium simum	White Rhinoceros	Mof_w_03	1
65979	Rhino	33356	DCIM4604.JPG	20230929\Cam C1	2023-09-27 11:48:02	1	NA	FALSE	FALSE	Monong	dry	FALSE	NA	NA	NA	2023-09-27	11:48:00	1	sp7	1	CamC1	1	standingclose	1	Ceratotherium simum	White Rhinoceros	Mon_d_03	1
65980	Rhino	86530	DCIM3310.JPG	20231001\Cam B2	2023-09-30 15:35:02	6	NA	FALSE	FALSE	Mofela	dry	FALSE	NA	NA	NA	2023-09-30	15:35:00	2	sp8	3	CamB2	1	standingclose	3	Ceratotherium simum	White Rhinoceros	Mof_d_05	1
65981	Rhino	72890	DCIM4841.JPG	23 Apr 13\CamB3\100EK001	2023-04-13 17:17:02	3	NA	FALSE	FALSE	Mofela	wet	FALSE	NA	NA	NA	2023-04-13	17:17:00	1	sp7	3	CamB3	2	drinking	1.5	Ceratotherium simum	White Rhinoceros	Mof_w_07	1
65982	Rhino	72545	DCIM4698.JPG	23 Apr 13\CamB1\100EK001	2023-04-13 14:28:02	2	NA	FALSE	FALSE	Mofela	wet	FALSE	NA	NA	NA	2023-04-13	14:28:00	1	sp5	2	CamB1	1	drinking	2	Ceratotherium simum	White Rhinoceros	Mof_w_07	1
65983	Rhino	66404	DCIM2507.JPG	23 March 23\CamB1\100EK001	2023-03-20 10:31:02	1	NA	FALSE	FALSE	Mofela	wet	FALSE	NA	NA	NA	2023-03-20	10:31:00	1	sp5	1	CamB1	1	standingclose	1	Ceratotherium simum	White Rhinoceros	Mof_w_03	1
65984	Rhino	74134	DCIM2676.JPG	23 Apr 16\CamB3\100EK001	2023-04-15 14:33:02	1	NA	FALSE	FALSE	Mofela	wet	FALSE	NA	NA	NA	2023-04-15	14:33:00	1	sp8	1	CamB3	1	standingclose	1	Ceratotherium simum	White Rhinoceros	Mof_w_07	1
65985	Rhino	88414	DCIM3148.JPG	20231004\Cam B2	2023-10-03 16:12:02	1	NA	FALSE	FALSE	Mofela	dry	FALSE	NA	NA	NA	2023-10-03	16:12:00	1	sp4	1	CamB2	2	drinking	0.5	Ceratotherium simum	White Rhinoceros	Mof_d_05	1
65986	Rhino	4168	DCIM3511.JPG	20230919\Cam B3	2023-09-18 18:19:01	2	NA	FALSE	FALSE	Mofela	dry	FALSE	NA	NA	NA	2023-09-18	18:19:00	1	sp4	2	CamB3	2	standingclose	1	Ceratotherium simum	White Rhinoceros	Mof_d_03	1
65987	Rhino	4167	DCIM3510.JPG	20230919\Cam B3	2023-09-18 18:18:01	2	NA	FALSE	FALSE	Mofela	dry	FALSE	NA	NA	NA	2023-09-18	18:18:00	1	sp4	2	CamB3	2	drinking	1	Ceratotherium simum	White Rhinoceros	Mof_d_03	1
65988	Rhino	1696	DCIM4813.JPG	23 Apr 13\CamB4\100EK001	2023-04-13 16:42:02	3	NA	FALSE	FALSE	Mofela	wet	FALSE	NA	NA	NA	2023-04-13	16:42:00	2	sp7	1.5	CamB4	1	standingclose	1.5	Ceratotherium simum	White Rhinoceros	Mof_w_07	1
65989	Rhino	74143	DCIM2675.JPG	23 Apr 16\CamB4\100EK001	2023-04-15 14:36:01	2	NA	FALSE	FALSE	Mofela	wet	FALSE	NA	NA	NA	2023-04-15	14:36:00	2	sp7	1	CamB4	1	standingclose	1	Ceratotherium simum	White Rhinoceros	Mof_w_07	1
65990	Rhino	10782	PICT0611.JPG	20230913\Cam A3\101DSCIM	2023-09-09 18:36:22	2	NA	FALSE	FALSE	Kolobe	dry	FALSE	NA	NA	NA	2023-09-09	18:36:00	1	sp5	2	CamA3	1	standingclose	2	Ceratotherium simum	White Rhinoceros	Kol_d_02	1
65991	Rhino	37342	DCIM2007.JPG	20231001\Cam C1	2023-09-30 17:59:01	1	NA	FALSE	FALSE	Monong	dry	FALSE	NA	NA	NA	2023-09-30	17:59:00	1	sp1	1	CamC1	1	standingclose	1	Ceratotherium simum	White Rhinoceros	Mon_d_04	1
65992	Rhino	37345	DCIM2014.JPG	20231001\Cam C1	2023-09-30 18:06:01	1	NA	FALSE	FALSE	Monong	dry	FALSE	NA	NA	NA	2023-09-30	18:06:00	1	sp2	1	CamC1	1	drinking	1	Ceratotherium simum	White Rhinoceros	Mon_d_04	1
65993	Rhino	2416	DCIM2650.JPG	23 Apr 16\CamB4\100EK001	2023-04-15 14:11:01	2	NA	FALSE	FALSE	Mofela	wet	FALSE	NA	NA	NA	2023-04-15	14:11:00	1	sp6	2	CamB4	1	standingclose	2	Ceratotherium simum	White Rhinoceros	Mof_w_07	1
65994	Rhino	4173	DCIM3517.JPG	20230919\Cam B3	2023-09-18 18:25:01	1	NA	FALSE	FALSE	Mofela	dry	FALSE	NA	NA	NA	2023-09-18	18:25:00	1	sp5	1	CamB3	1	drinking	1	Ceratotherium simum	White Rhinoceros	Mof_d_03	1
65995	Rhino	10783	DCIM0544.JPG	20230913\Cam A2	2023-09-09 18:37:01	3	NA	FALSE	FALSE	Kolobe	dry	FALSE	NA	NA	NA	2023-09-09	18:37:00	3	sp5	1	CamA2	1	standingclose	1	Ceratotherium simum	White Rhinoceros	Kol_d_02	1
65996	Rhino	4171	DCIM3525.JPG	20230919\Cam B1	2023-09-18 18:23:01	3	NA	FALSE	FALSE	Mofela	dry	FALSE	NA	NA	NA	2023-09-18	18:23:00	1	sp5	3	CamB1	1	standingclose	3	Ceratotherium simum	White Rhinoceros	Mof_d_03	1
65997	Rhino	4177	DCIM3531.JPG	20230919\Cam B1	2023-09-18 18:29:01	6	NA	FALSE	FALSE	Mofela	dry	TRUE	NA	NA	NA	2023-09-18	18:29:00	2	sp5	3	CamB1	1	standingclose	3	Ceratotherium simum	White Rhinoceros	Mof_d_03	1
65998	Rhino	89554	DCIM0350.JPG	20231007\Cam B3	2023-10-04 14:36:01	1	NA	FALSE	FALSE	Mofela	dry	FALSE	NA	NA	NA	2023-10-04	14:36:00	1	sp5	1	CamB3	1	drinking	1	Ceratotherium simum	White Rhinoceros	Mof_d_06	1
65999	Rhino	86515	DCIM3304.JPG	20231001\Cam B2	2023-09-30 15:29:01	3	NA	FALSE	FALSE	Mofela	dry	FALSE	NA	NA	NA	2023-09-30	15:29:00	2	sp3	1.5	CamB2	2	drinking	0.75	Ceratotherium simum	White Rhinoceros	Mof_d_05	1
66000	Rhino	53323	DCIM3302.JPG	20231017\Cam C3	2023-10-15 17:04:02	2	NA	FALSE	FALSE	Monong	dry	FALSE	NA	NA	NA	2023-10-15	17:04:00	2	sp3	1	CamC3	2	drinking	0.5	Ceratotherium simum	White Rhinoceros	Mon_d_06	1
66001	Rhino	78413	DCIM2865.JPG	20230916\Cam B1	2023-09-15 09:46:01	2	NA	FALSE	FALSE	Mofela	dry	FALSE	NA	NA	NA	2023-09-15	09:46:00	1	sp5	2	CamB1	2	standingclose	1	Ceratotherium simum	White Rhinoceros	Mof_d_02	1
66002	Rhino	79282	DCIM3227.JPG	20230916\Cam B2	2023-09-15 16:06:02	2	NA	FALSE	FALSE	Mofela	dry	FALSE	NA	NA	NA	2023-09-15	16:06:00	1	sp5	2	CamB2	2	drinking	1	Ceratotherium simum	White Rhinoceros	Mof_d_02	1
66003	Rhino	1714	DCIM4818.JPG	23 Apr 13\CamB3\100EK001	2023-04-13 16:51:02	3	NA	FALSE	FALSE	Mofela	wet	FALSE	NA	NA	NA	2023-04-13	16:51:00	2	sp7	1.5	CamB3	1	standingclose	1.5	Ceratotherium simum	White Rhinoceros	Mof_w_07	1
66004	Rhino	61112	DCIM4581.JPG	20231023\Cam C2	2023-10-22 14:40:01	1	NA	FALSE	FALSE	Monong	dry	FALSE	NA	NA	NA	2023-10-22	14:40:00	1	sp2	1	CamC2	1	standingclose	1	Ceratotherium simum	White Rhinoceros	Mon_d_07	1
66005	Rhino	91358	DCIM0587.JPG	20231010\Cam B2	2023-10-07 17:12:01	2	NA	FALSE	FALSE	Mofela	dry	FALSE	NA	NA	NA	2023-10-07	17:12:00	2	sp5	1	CamB2	2	standingclose	0.5	Ceratotherium simum	White Rhinoceros	Mof_d_06	1
66006	Rhino	86494	DCIM3296.JPG	20231001\Cam B2	2023-09-30 15:21:01	4	NA	FALSE	FALSE	Mofela	dry	FALSE	NA	NA	NA	2023-09-30	15:21:00	2	sp3	2	CamB2	2	standingclose	1	Ceratotherium simum	White Rhinoceros	Mof_d_05	1
66007	Rhino	72690	DCIM4751.JPG	23 Apr 13\CamB3\100EK001	2023-04-13 15:44:01	2	NA	FALSE	FALSE	Mofela	wet	FALSE	NA	NA	NA	2023-04-13	15:44:00	1	sp7	2	CamB3	1	standingclose	2	Ceratotherium simum	White Rhinoceros	Mof_w_07	1
66008	Rhino	72692	DCIM4752.JPG	23 Apr 13\CamB3\100EK001	2023-04-13 15:45:01	2	NA	FALSE	FALSE	Mofela	wet	FALSE	NA	NA	NA	2023-04-13	15:45:00	1	sp7	2	CamB3	1	standingclose	2	Ceratotherium simum	White Rhinoceros	Mof_w_07	1
66009	Rhino	6022	DCIM0433.JPG	20231005\Cam C3	2023-10-01 18:13:01	2	NA	FALSE	FALSE	Monong	dry	FALSE	NA	NA	NA	2023-10-01	18:13:00	1	sp3	2	CamC3	1	standingclose	2	Ceratotherium simum	White Rhinoceros	Mon_d_04	1
66010	Rhino	10761	DCIM0538.JPG	20230913\Cam A2	2023-09-09 18:31:01	4	NA	FALSE	FALSE	Kolobe	dry	FALSE	NA	NA	NA	2023-09-09	18:31:00	3	sp7	1.33333333333333	CamA2	2	standingclose	0.666666666666665	Ceratotherium simum	White Rhinoceros	Kol_d_02	1
66011	Rhino	82750	DCIM3256.JPG	20230922\Cam B3	2023-09-21 14:37:02	3	NA	FALSE	FALSE	Mofela	dry	FALSE	NA	NA	NA	2023-09-21	14:37:00	2	sp6	1.5	CamB3	2	drinking	0.75	Ceratotherium simum	White Rhinoceros	Mof_d_03	1
66012	Rhino	72698	DCIM4755.JPG	23 Apr 13\CamB3\100EK001	2023-04-13 15:48:01	2	NA	FALSE	FALSE	Mofela	wet	FALSE	NA	NA	NA	2023-04-13	15:48:00	1	sp7	2	CamB3	1	standingclose	2	Ceratotherium simum	White Rhinoceros	Mof_w_07	1
66013	Rhino	54043	DCIM4736.JPG	20231017\Cam C3	2023-10-16 16:58:01	1	NA	FALSE	FALSE	Monong	dry	FALSE	NA	NA	NA	2023-10-16	16:58:00	1	sp5	1	CamC3	1	feetinwater	1	Ceratotherium simum	White Rhinoceros	Mon_d_06	1
66014	Rhino	86527	DCIM3309.JPG	20231001\Cam B2	2023-09-30 15:34:01	5	NA	FALSE	FALSE	Mofela	dry	FALSE	NA	NA	NA	2023-09-30	15:34:00	3	sp5	1.66666666666667	CamB2	1	standingclose	1.66666666666667	Ceratotherium simum	White Rhinoceros	Mof_d_05	1
66015	Rhino	68615	DCIM3182.JPG	23 Apr 04\CamB4\100EK001	2023-04-03 16:26:01	2	NA	FALSE	FALSE	Mofela	wet	FALSE	NA	NA	NA	2023-04-03	16:26:00	1	sp4	2	CamB4	1	standingclose	2	Ceratotherium simum	White Rhinoceros	Mof_w_05	1
66016	Rhino	50886	DCIM0429.JPG	20231017\Cam C2	2023-10-13 17:18:01	2	NA	FALSE	FALSE	Monong	dry	FALSE	NA	NA	NA	2023-10-13	17:18:00	1	sp2	2	CamC2	2	standingclose	1	Ceratotherium simum	White Rhinoceros	Mon_d_06	1
66017	Rhino	1727	DCIM4844.JPG	23 Apr 13\CamB3\100EK001	2023-04-13 17:20:02	3	NA	FALSE	FALSE	Mofela	wet	FALSE	NA	NA	NA	2023-04-13	17:20:00	1	sp7	3	CamB3	2	drinking	1.5	Ceratotherium simum	White Rhinoceros	Mof_w_07	1
66018	Rhino	43657	DCIM1601.JPG	20231007\Cam C1	2023-10-06 10:57:01	2	NA	FALSE	FALSE	Monong	dry	FALSE	NA	NA	NA	2023-10-06	10:57:00	2	sp7	1	CamC1	2	standingclose	0.5	Ceratotherium simum	White Rhinoceros	Mon_d_05	1
66019	Rhino	88426	DCIM3153.JPG	20231004\Cam B2	2023-10-03 16:17:02	6	NA	FALSE	FALSE	Mofela	dry	FALSE	NA	NA	NA	2023-10-03	16:17:00	2	sp4	3	CamB2	3	feetinwater	1	Ceratotherium simum	White Rhinoceros	Mof_d_05	1
66020	Rhino	6587	DCIM1925.JPG	20231019\Cam C3	2023-10-18 16:09:01	2	NA	FALSE	FALSE	Monong	dry	FALSE	NA	NA	NA	2023-10-18	16:09:00	1	sp3	2	CamC3	1	drinking	2	Ceratotherium simum	White Rhinoceros	Mon_d_07	1
66021	Rhino	50584	DCIM4535.JPG	20231017\Cam C1	2023-10-16 13:26:02	2	NA	FALSE	FALSE	Monong	dry	FALSE	NA	NA	NA	2023-10-16	13:26:00	1	sp1	2	CamC1	2	standingclose	1	Ceratotherium simum	White Rhinoceros	Mon_d_06	1
66022	Rhino	66317	DCIM2414.JPG	23 March 23\CamB3\100EK001	2023-03-20 09:10:01	1	NA	FALSE	FALSE	Mofela	wet	FALSE	NA	NA	NA	2023-03-20	09:10:00	1	sp6	1	CamB3	1	standingclose	1	Ceratotherium simum	White Rhinoceros	Mof_w_03	1
66023	Rhino	50583	DCIM4534.JPG	20231017\Cam C1	2023-10-16 13:25:02	2	NA	FALSE	FALSE	Monong	dry	FALSE	NA	NA	NA	2023-10-16	13:25:00	1	sp1	2	CamC1	2	feetinwater	1	Ceratotherium simum	White Rhinoceros	Mon_d_06	1
66024	Rhino	80192	DCIM3533.JPG	20230919\Cam B1	2023-09-18 18:31:02	5	NA	FALSE	FALSE	Mofela	dry	FALSE	NA	NA	NA	2023-09-18	18:31:00	3	sp4	1.66666666666667	CamB1	2	standingclose	0.833333333333335	Ceratotherium simum	White Rhinoceros	Mof_d_03	1
66025	Rhino	50583	DCIM4534.JPG	20231017\Cam C1	2023-10-16 13:25:02	2	NA	FALSE	FALSE	Monong	dry	FALSE	NA	NA	NA	2023-10-16	13:25:00	1	sp1	2	CamC1	2	standingclose	1	Ceratotherium simum	White Rhinoceros	Mon_d_06	1
66026	Rhino	66318	DCIM2415.JPG	23 March 23\CamB3\100EK001	2023-03-20 09:11:01	1	NA	FALSE	FALSE	Mofela	wet	FALSE	NA	NA	NA	2023-03-20	09:11:00	1	sp6	1	CamB3	1	standingclose	1	Ceratotherium simum	White Rhinoceros	Mof_w_03	1
66027	Rhino	1727	DCIM4844.JPG	23 Apr 13\CamB3\100EK001	2023-04-13 17:20:02	3	NA	FALSE	FALSE	Mofela	wet	FALSE	NA	NA	NA	2023-04-13	17:20:00	1	sp7	3	CamB3	2	standingclose	1.5	Ceratotherium simum	White Rhinoceros	Mof_w_07	1
66028	Rhino	82140	DCIM2052.JPG	20230922\Cam B2	2023-09-20 18:34:02	2	NA	FALSE	FALSE	Mofela	dry	FALSE	NA	NA	NA	2023-09-20	18:34:00	1	sp5	2	CamB2	2	standingclose	1	Ceratotherium simum	White Rhinoceros	Mof_d_03	1
66029	Rhino	88286	DCIM2972.JPG	20231004\Cam B2	2023-10-03 13:13:01	2	NA	FALSE	FALSE	Mofela	dry	FALSE	NA	NA	NA	2023-10-03	13:13:00	1	sp5	2	CamB2	1	drinking	2	Ceratotherium simum	White Rhinoceros	Mof_d_05	1
66030	Rhino	40101	DCIM4469.JPG	20231005\Cam C1	2023-10-04 13:38:02	1	NA	FALSE	FALSE	Monong	dry	FALSE	NA	NA	NA	2023-10-04	13:38:00	1	sp2	1	CamC1	1	standingclose	1	Ceratotherium simum	White Rhinoceros	Mon_d_04	1
66031	Rhino	2676	DCIM2006.JPG	23 Apr 19\CamB4\100EK001	2023-04-17 17:41:01	2	NA	FALSE	FALSE	Mofela	wet	FALSE	NA	NA	NA	2023-04-17	17:41:00	1	sp4	2	CamB4	1	standingclose	2	Ceratotherium simum	White Rhinoceros	Mof_w_08	1
66032	Rhino	86538	DCIM3314.JPG	20231001\Cam B2	2023-09-30 15:39:01	4	NA	FALSE	FALSE	Mofela	dry	FALSE	NA	NA	NA	2023-09-30	15:39:00	2	sp4	2	CamB2	2	feetinwater	1	Ceratotherium simum	White Rhinoceros	Mof_d_05	1
66033	Rhino	59576	DCIM1873.JPG	20231023\Cam C2	2023-10-20 17:32:01	2	NA	FALSE	FALSE	Monong	dry	FALSE	NA	NA	NA	2023-10-20	17:32:00	1	sp1	2	CamC2	2	standingclose	1	Ceratotherium simum	White Rhinoceros	Mon_d_07	1
66034	Rhino	3491	DCIM3230.JPG	20230916\Cam B1	2023-09-15 15:51:01	3	NA	FALSE	FALSE	Mofela	dry	FALSE	NA	NA	NA	2023-09-15	15:51:00	1	sp5	3	CamB1	1	standingclose	3	Ceratotherium simum	White Rhinoceros	Mof_d_02	1
66035	Rhino	45573	DCIM1771.JPG	20231007\Cam C4	2023-10-06 13:59:01	2	NA	FALSE	FALSE	Monong	dry	FALSE	NA	NA	NA	2023-10-06	13:59:00	1	sp6	2	CamC4	1	standingclose	2	Ceratotherium simum	White Rhinoceros	Mon_d_05	1
66036	Rhino	35075	DCIM6149.JPG	20230929\Cam C2	2023-09-28 13:38:01	1	NA	FALSE	FALSE	Monong	dry	FALSE	NA	NA	NA	2023-09-28	13:38:00	1	sp1	1	CamC2	1	standingclose	1	Ceratotherium simum	White Rhinoceros	Mon_d_03	1
66037	Rhino	74430	DCIM2901.JPG	23 Apr 16\CamB1\100EK001	2023-04-15 18:02:01	3	NA	FALSE	FALSE	Mofela	wet	FALSE	NA	NA	NA	2023-04-15	18:02:00	1	sp5	3	CamB1	2	standingclose	1.5	Ceratotherium simum	White Rhinoceros	Mof_w_07	1
66038	Rhino	1734	DCIM4850.JPG	23 Apr 13\CamB3\100EK001	2023-04-13 17:26:02	3	NA	FALSE	FALSE	Mofela	wet	FALSE	NA	NA	NA	2023-04-13	17:26:00	2	sp6	1.5	CamB3	2	standingclose	0.75	Ceratotherium simum	White Rhinoceros	Mof_w_07	1
66039	Rhino	35078	DCIM6151.JPG	20230929\Cam C2	2023-09-28 13:40:01	1	NA	FALSE	FALSE	Monong	dry	FALSE	NA	NA	NA	2023-09-28	13:40:00	1	sp1	1	CamC2	1	drinking	1	Ceratotherium simum	White Rhinoceros	Mon_d_03	1
66040	Rhino	56322	DCIM1980.JPG	20231019\Cam C2	2023-10-18 17:01:00	4	NA	FALSE	FALSE	Monong	dry	FALSE	NA	NA	NA	2023-10-18	17:01:00	2	sp1	2	CamC2	3	feetinwater	0.666666666666667	Ceratotherium simum	White Rhinoceros	Mon_d_07	1
66041	Rhino	74433	DCIM2902.JPG	23 Apr 16\CamB1\100EK001	2023-04-15 18:03:01	2	NA	FALSE	FALSE	Mofela	wet	FALSE	NA	NA	NA	2023-04-15	18:03:00	2	sp5	1	CamB1	2	standingclose	0.5	Ceratotherium simum	White Rhinoceros	Mof_w_07	1
66042	Rhino	73468	DCIM2378.JPG	23 Apr 16\CamB4\100EK001	2023-04-15 09:40:01	1	NA	FALSE	FALSE	Mofela	wet	FALSE	NA	NA	NA	2023-04-15	09:40:00	1	sp5	1	CamB4	1	standingclose	1	Ceratotherium simum	White Rhinoceros	Mof_w_07	1
66043	Rhino	66743	DCIM0094.JPG	23 March 26\CamB4\100EK001	2023-03-23 10:44:01	1	NA	FALSE	FALSE	Mofela	wet	FALSE	NA	NA	NA	2023-03-23	10:44:00	1	sp7	1	CamB4	1	standingclose	1	Ceratotherium simum	White Rhinoceros	Mof_w_04	1
66044	Rhino	6019	DCIM0406.JPG	20231005\Cam C2	2023-10-01 18:09:01	2	NA	FALSE	FALSE	Monong	dry	FALSE	NA	NA	NA	2023-10-01	18:09:00	1	sp3	2	CamC2	1	standingclose	2	Ceratotherium simum	White Rhinoceros	Mon_d_04	1
66045	Rhino	79284	DCIM3229.JPG	20230916\Cam B2	2023-09-15 16:08:02	3	NA	FALSE	FALSE	Mofela	dry	FALSE	NA	NA	NA	2023-09-15	16:08:00	1	sp5	3	CamB2	2	standingclose	1.5	Ceratotherium simum	White Rhinoceros	Mof_d_02	1
66046	Rhino	76203	DCIM1550.JPG	20230910\Cam B2	2023-09-08 18:35:01	3	NA	FALSE	FALSE	Mofela	dry	FALSE	NA	NA	NA	2023-09-08	18:35:00	1	sp4	3	CamB2	2	standingclose	1.5	Ceratotherium simum	White Rhinoceros	Mof_d_01	0
66047	Rhino	53326	DCIM3303.JPG	20231017\Cam C3	2023-10-15 17:05:02	2	NA	FALSE	FALSE	Monong	dry	FALSE	NA	NA	NA	2023-10-15	17:05:00	2	sp4	1	CamC3	2	standingclose	0.5	Ceratotherium simum	White Rhinoceros	Mon_d_06	1
66048	Rhino	74119	DCIM2670.JPG	23 Apr 16\CamB4\100EK001	2023-04-15 14:31:01	1	NA	FALSE	FALSE	Mofela	wet	FALSE	NA	NA	NA	2023-04-15	14:31:00	1	sp8	1	CamB4	1	standingclose	1	Ceratotherium simum	White Rhinoceros	Mof_w_07	1
66049	Rhino	22248	DCIM1472.JPG	23 Mar 30\CamC1\100EK001	2023-03-27 17:21:01	1	NA	FALSE	FALSE	Dam3	wet	FALSE	NA	NA	NA	2023-03-27	17:21:00	1	sp2	1	CamC1	1	drinking	1	Ceratotherium simum	White Rhinoceros	Dam_w_04	1
66050	Rhino	86521	DCIM3306.JPG	20231001\Cam B2	2023-09-30 15:31:01	5	NA	FALSE	FALSE	Mofela	dry	FALSE	NA	NA	NA	2023-09-30	15:31:00	3	sp4	1.66666666666667	CamB2	1	standingclose	1.66666666666667	Ceratotherium simum	White Rhinoceros	Mof_d_05	1
66051	Rhino	86524	DCIM3308.JPG	20231001\Cam B2	2023-09-30 15:33:01	4	NA	FALSE	FALSE	Mofela	dry	FALSE	NA	NA	NA	2023-09-30	15:33:00	2	sp4	2	CamB2	2	feetdrink	1	Ceratotherium simum	White Rhinoceros	Mof_d_05	1
66052	Rhino	68610	DCIM3195.JPG	23 Apr 04\CamB3\100EK001	2023-04-03 16:24:02	1	NA	FALSE	FALSE	Mofela	wet	FALSE	NA	NA	NA	2023-04-03	16:24:00	1	sp5	1	CamB3	1	standingclose	1	Ceratotherium simum	White Rhinoceros	Mof_w_05	1
66053	Rhino	2433	DCIM2658.JPG	23 Apr 16\CamB4\100EK001	2023-04-15 14:19:01	2	NA	FALSE	FALSE	Mofela	wet	FALSE	NA	NA	NA	2023-04-15	14:19:00	2	sp7	1	CamB4	1	standingclose	1	Ceratotherium simum	White Rhinoceros	Mof_w_07	1
66054	Rhino	82110	DCIM1942.JPG	20230922\Cam B2	2023-09-20 16:44:01	3	NA	FALSE	FALSE	Mofela	dry	FALSE	NA	NA	NA	2023-09-20	16:44:00	2	sp2	1.5	CamB2	2	standingclose	0.75	Ceratotherium simum	White Rhinoceros	Mof_d_03	1
66055	Rhino	89572	DCIM0363.JPG	20231007\Cam B3	2023-10-04 14:49:01	2	NA	FALSE	FALSE	Mofela	dry	FALSE	NA	NA	NA	2023-10-04	14:49:00	2	sp6	1	CamB3	2	drinking	0.5	Ceratotherium simum	White Rhinoceros	Mof_d_06	1
66056	Rhino	89574	DCIM0364.JPG	20231007\Cam B3	2023-10-04 14:50:01	2	NA	FALSE	FALSE	Mofela	dry	FALSE	NA	NA	NA	2023-10-04	14:50:00	2	sp6	1	CamB3	1	standingclose	1	Ceratotherium simum	White Rhinoceros	Mof_d_06	1
66057	Rhino	76614	DCIM1210.JPG	20230910\Cam B3 - tipped over	2023-09-08 12:59:01	4	NA	FALSE	FALSE	Mofela	dry	TRUE	NA	NA	NA	2023-09-08	12:59:00	1	sp5	4	CamB3	2	standingclose	2	Ceratotherium simum	White Rhinoceros	Mof_d_01	0
66058	Rhino	83944	DCIM0585.JPG	20230928\Cam B2	2023-09-24 17:16:01	6	NA	FALSE	FALSE	Mofela	dry	FALSE	NA	NA	NA	2023-09-24	17:16:00	2	sp3	3	CamB2	2	standingclose	1.5	Ceratotherium simum	White Rhinoceros	Mof_d_04	1
66059	Rhino	76611	DCIM1208.JPG	20230910\Cam B3 - tipped over	2023-09-08 12:57:01	4	NA	FALSE	FALSE	Mofela	dry	FALSE	NA	NA	NA	2023-09-08	12:57:00	1	sp5	4	CamB3	2	drinking	2	Ceratotherium simum	White Rhinoceros	Mof_d_01	0
66060	Rhino	89577	DCIM0366.JPG	20231007\Cam B3	2023-10-04 14:52:01	3	NA	FALSE	FALSE	Mofela	dry	FALSE	NA	NA	NA	2023-10-04	14:52:00	2	sp5	1.5	CamB3	1	standingclose	1.5	Ceratotherium simum	White Rhinoceros	Mof_d_06	1
66061	Rhino	43812	DCIM1988.JPG	20231007\Cam C1	2023-10-06 17:24:01	1	NA	FALSE	FALSE	Monong	dry	FALSE	NA	NA	NA	2023-10-06	17:24:00	1	sp1	1	CamC1	1	feetinwater	1	Ceratotherium simum	White Rhinoceros	Mon_d_05	1
66062	Rhino	52436	DCIM4615.JPG	20231017\Cam C2	2023-10-16 15:04:01	2	NA	FALSE	FALSE	Monong	dry	FALSE	NA	NA	NA	2023-10-16	15:04:00	2	sp2	1	CamC2	2	feetinwater	0.5	Ceratotherium simum	White Rhinoceros	Mon_d_06	1
66063	Rhino	32893	DCIM1924.JPG	20230929\Cam C1	2023-09-25 15:08:01	2	NA	FALSE	FALSE	Monong	dry	FALSE	NA	NA	NA	2023-09-25	15:08:00	1	sp2	2	CamC1	2	feetdrink	1	Ceratotherium simum	White Rhinoceros	Mon_d_03	1
66064	Rhino	54532	DCIM3259.JPG	20231017\Cam C4	2023-10-15 16:16:01	2	NA	FALSE	FALSE	Monong	dry	FALSE	NA	NA	NA	2023-10-15	16:16:00	1	sp6	2	CamC4	1	drinking	2	Ceratotherium simum	White Rhinoceros	Mon_d_06	1
66065	Rhino	62082	DCIM1979.JPG	20231023\Cam C3	2023-10-20 19:09:01	2	NA	FALSE	FALSE	Monong	dry	FALSE	NA	NA	NA	2023-10-20	19:09:00	2	sp5	1	CamC3	2	drinking	0.5	Ceratotherium simum	White Rhinoceros	Mon_d_07	1
66066	Rhino	39188	DCIM0336.JPG	20231005\Cam C1	2023-10-01 16:49:01	1	NA	FALSE	FALSE	Monong	dry	FALSE	NA	NA	NA	2023-10-01	16:49:00	1	sp2	1	CamC1	1	standingclose	1	Ceratotherium simum	White Rhinoceros	Mon_d_04	1
66067	Rhino	43081	DCIM4606.JPG	20231005\Cam C4	2023-10-04 16:05:01	1	NA	FALSE	FALSE	Monong	dry	FALSE	NA	NA	NA	2023-10-04	16:05:00	1	sp6	1	CamC4	1	standingclose	1	Ceratotherium simum	White Rhinoceros	Mon_d_04	1
66068	Rhino	70845	DCIM2996.JPG	23 Apr 10\CamB3\100EK001	2023-04-08 18:44:01	3	NA	FALSE	FALSE	Mofela	wet	FALSE	NA	NA	NA	2023-04-08	18:44:00	1	sp5	3	CamB3	1	standingclose	3	Ceratotherium simum	White Rhinoceros	Mof_w_06	1
66069	Rhino	70849	DCIM3000.JPG	23 Apr 10\CamB3\100EK001	2023-04-08 18:48:01	4	NA	FALSE	FALSE	Mofela	wet	FALSE	NA	NA	NA	2023-04-08	18:48:00	1	sp5	4	CamB3	1	standingclose	4	Ceratotherium simum	White Rhinoceros	Mof_w_06	1
66070	Rhino	3281	DCIM1976.JPG	20230915\Cam A2	2023-09-14 18:06:01	1	NA	FALSE	FALSE	Kolobe	dry	FALSE	NA	NA	NA	2023-09-14	18:06:00	1	sp5	1	CamA2	1	standingclose	1	Ceratotherium simum	White Rhinoceros	Kol_d_02	1
66071	Rhino	77964	DCIM0293.JPG	20230916\Cam B1	2023-09-13 14:54:01	4	NA	FALSE	FALSE	Mofela	dry	FALSE	NA	NA	NA	2023-09-13	14:54:00	2	sp5	2	CamB1	1	standingclose	2	Ceratotherium simum	White Rhinoceros	Mof_d_02	1
