## Supporting Information 2 for "Species ecology, behavior, and substrate type shape eDNA detection of mammals at savanna waterholes": CT_data_periods_added.csv (part 15 of 26)

	Old_name	...3	File	RelativePath	DateTime	Individuals	comment	GreatShot	notsure	location	Season	otherspassingby	ontrailtransect	within5m	presentdistant	Date	Time	sp_count	sp	Individuals_divided_by_sp	camera	behaviour_count	behaviour	Individuals_divided_by_sp_and_behaviour	Species	Species_Common_Name	period	regular_period
66072	Rhino	812	DCIM0244.JPG	23 Apr 06\CamB1\100EK001	2023-04-04 11:38:01	2	NA	FALSE	FALSE	Mofela	wet	FALSE	NA	NA	NA	2023-04-04	11:38:00	1	sp5	2	CamB1	1	drinking	2	Ceratotherium simum	White Rhinoceros	Mof_w_06	1
66073	Rhino	40963	DCIM4629.JPG	20231005\Cam C2	2023-10-04 16:32:01	1	NA	FALSE	FALSE	Monong	dry	FALSE	NA	NA	NA	2023-10-04	16:32:00	1	sp1	1	CamC2	1	standingclose	1	Ceratotherium simum	White Rhinoceros	Mon_d_04	1
66074	Rhino	76593	DCIM1198.JPG	20230910\Cam B3 - tipped over	2023-09-08 12:47:01	3	NA	FALSE	FALSE	Mofela	dry	FALSE	NA	NA	NA	2023-09-08	12:47:00	2	sp4	1.5	CamB3	2	standingclose	0.75	Ceratotherium simum	White Rhinoceros	Mof_d_01	0
66075	Rhino	5458	DCIM1968.JPG	20230929\Cam C4	2023-09-25 16:04:01	2	NA	FALSE	FALSE	Monong	dry	FALSE	NA	NA	NA	2023-09-25	16:04:00	1	sp5	2	CamC4	2	drinking	1	Ceratotherium simum	White Rhinoceros	Mon_d_03	1
66076	Rhino	815	DCIM0245.JPG	23 Apr 06\CamB1\100EK001	2023-04-04 11:39:01	3	NA	FALSE	FALSE	Mofela	wet	FALSE	NA	NA	NA	2023-04-04	11:39:00	1	sp5	3	CamB1	2	drinking	1.5	Ceratotherium simum	White Rhinoceros	Mof_w_06	1
66077	Rhino	81646	DCIM3291.JPG	20230922\Cam B1	2023-09-21 16:26:02	4	NA	FALSE	FALSE	Mofela	dry	FALSE	NA	NA	NA	2023-09-21	16:26:00	2	sp5	2	CamB1	2	drinking	1	Ceratotherium simum	White Rhinoceros	Mof_d_03	1
66078	Rhino	53323	DCIM3302.JPG	20231017\Cam C3	2023-10-15 17:04:02	2	NA	FALSE	FALSE	Monong	dry	FALSE	NA	NA	NA	2023-10-15	17:04:00	2	sp3	1	CamC3	2	standingclose	0.5	Ceratotherium simum	White Rhinoceros	Mon_d_06	1
66079	Rhino	50880	DCIM0425.JPG	20231017\Cam C2	2023-10-13 17:14:00	2	NA	FALSE	FALSE	Monong	dry	FALSE	NA	NA	NA	2023-10-13	17:14:00	2	sp2	1	CamC2	2	standingclose	0.5	Ceratotherium simum	White Rhinoceros	Mon_d_06	1
66080	Rhino	86460	DCIM3279.JPG	20231001\Cam B2	2023-09-30 15:04:02	2	NA	FALSE	FALSE	Mofela	dry	TRUE	NA	NA	NA	2023-09-30	15:04:00	2	sp5	1	CamB2	2	drinking	0.5	Ceratotherium simum	White Rhinoceros	Mof_d_05	1
66081	Rhino	50619	DCIM4601.JPG	20231017\Cam C1	2023-10-16 14:32:02	2	NA	FALSE	FALSE	Monong	dry	FALSE	NA	NA	NA	2023-10-16	14:32:00	1	sp1	2	CamC1	2	standingclose	1	Ceratotherium simum	White Rhinoceros	Mon_d_06	1
66082	Rhino	74430	DCIM2901.JPG	23 Apr 16\CamB1\100EK001	2023-04-15 18:02:01	3	NA	FALSE	FALSE	Mofela	wet	FALSE	NA	NA	NA	2023-04-15	18:02:00	1	sp5	3	CamB1	2	drinking	1.5	Ceratotherium simum	White Rhinoceros	Mof_w_07	1
66083	Rhino	85535	DCIM0597.JPG	20231001\Cam B2	2023-09-28 18:25:01	1	NA	FALSE	FALSE	Mofela	dry	FALSE	NA	NA	NA	2023-09-28	18:25:00	1	sp7	1	CamB2	1	standingclose	1	Ceratotherium simum	White Rhinoceros	Mof_d_05	1
66084	Rhino	30098	DCIM0536.JPG	20230923\Cam C2	2023-09-19 17:47:00	1	NA	FALSE	FALSE	Monong	dry	FALSE	NA	NA	NA	2023-09-19	17:47:00	1	sp1	1	CamC2	1	standingclose	1	Ceratotherium simum	White Rhinoceros	Mon_d_02	1
66085	Rhino	88422	DCIM3152.JPG	20231004\Cam B2	2023-10-03 16:16:02	6	NA	FALSE	FALSE	Mofela	dry	FALSE	NA	NA	NA	2023-10-03	16:16:00	3	sp4	2	CamB2	3	standingclose	0.666666666666667	Ceratotherium simum	White Rhinoceros	Mof_d_05	1
66086	Rhino	74117	DCIM2689.JPG	23 Apr 16\CamB1\100EK001	2023-04-15 14:30:01	1	NA	FALSE	FALSE	Mofela	wet	FALSE	NA	NA	NA	2023-04-15	14:30:00	1	sp5	1	CamB1	1	standingclose	1	Ceratotherium simum	White Rhinoceros	Mof_w_07	1
66087	Rhino	42591	DCIM3038.JPG	20231005\Cam C4	2023-10-03 13:57:01	3	NA	FALSE	FALSE	Monong	dry	FALSE	NA	NA	NA	2023-10-03	13:57:00	2	sp5	1.5	CamC4	2	drinking	0.75	Ceratotherium simum	White Rhinoceros	Mon_d_04	1
66088	Rhino	86615	DCIM3405.JPG	20231001\Cam B2	2023-09-30 17:10:01	1	NA	FALSE	FALSE	Mofela	dry	FALSE	NA	NA	NA	2023-09-30	17:10:00	1	sp5	1	CamB2	1	feetinwater	1	Ceratotherium simum	White Rhinoceros	Mof_d_05	1
66089	Rhino	1680	DCIM4801.JPG	23 Apr 13\CamB1\100EK001	2023-04-13 16:11:01	2	NA	FALSE	FALSE	Mofela	wet	FALSE	NA	NA	NA	2023-04-13	16:11:00	1	sp5	2	CamB1	1	standingclose	2	Ceratotherium simum	White Rhinoceros	Mof_w_07	1
66090	Rhino	82750	DCIM3256.JPG	20230922\Cam B3	2023-09-21 14:37:02	3	NA	FALSE	FALSE	Mofela	dry	FALSE	NA	NA	NA	2023-09-21	14:37:00	2	sp6	1.5	CamB3	2	feetdrink	0.75	Ceratotherium simum	White Rhinoceros	Mof_d_03	1
66091	Rhino	72883	DCIM4832.JPG	23 Apr 13\CamB3\100EK001	2023-04-13 17:08:02	1	NA	FALSE	FALSE	Mofela	wet	FALSE	NA	NA	NA	2023-04-13	17:08:00	1	sp7	1	CamB3	1	standingclose	1	Ceratotherium simum	White Rhinoceros	Mof_w_07	1
66092	Rhino	80180	DCIM3521.JPG	20230919\Cam B1	2023-09-18 18:19:02	3	NA	FALSE	FALSE	Mofela	dry	FALSE	NA	NA	NA	2023-09-18	18:19:00	2	sp4	1.5	CamB1	1	standingclose	1.5	Ceratotherium simum	White Rhinoceros	Mof_d_03	1
66093	Rhino	69855	DCIM0073.JPG	23 Apr 10\CamB4\100EK001	2023-04-06 18:06:01	2	NA	FALSE	TRUE	Mofela	wet	FALSE	NA	NA	NA	2023-04-06	18:06:00	1	sp5	2	CamB4	1	standingclose	2	Ceratotherium simum	White Rhinoceros	Mof_w_06	1
66094	Rhino	22255	DCIM1474.JPG	23 Mar 30\CamC1\100EK001	2023-03-27 17:23:01	1	NA	FALSE	FALSE	Dam3	wet	FALSE	NA	NA	NA	2023-03-27	17:23:00	1	sp2	1	CamC1	1	drinking	1	Ceratotherium simum	White Rhinoceros	Dam_w_04	1
66095	Rhino	43838	DCIM2055.JPG	20231007\Cam C1	2023-10-06 18:31:01	2	NA	FALSE	FALSE	Monong	dry	FALSE	NA	NA	NA	2023-10-06	18:31:00	2	sp8	1	CamC1	2	standingclose	0.5	Ceratotherium simum	White Rhinoceros	Mon_d_05	1
66096	Rhino	45619	DCIM1806.JPG	20231007\Cam C4	2023-10-06 14:34:00	2	NA	FALSE	FALSE	Monong	dry	FALSE	NA	NA	NA	2023-10-06	14:34:00	1	sp6	2	CamC4	1	standingclose	2	Ceratotherium simum	White Rhinoceros	Mon_d_05	1
66097	Rhino	89575	DCIM0365.JPG	20231007\Cam B3	2023-10-04 14:51:01	2	NA	FALSE	FALSE	Mofela	dry	FALSE	NA	NA	NA	2023-10-04	14:51:00	2	sp5	1	CamB3	1	standingclose	1	Ceratotherium simum	White Rhinoceros	Mof_d_06	1
66098	Rhino	5254	DCIM1873.JPG	20230924\Cam B2	2023-09-23 16:03:01	2	NA	FALSE	FALSE	Mofela	dry	FALSE	NA	NA	NA	2023-09-23	16:03:00	1	sp5	2	CamB2	1	standingclose	2	Ceratotherium simum	White Rhinoceros	Mof_d_04	1
66099	Rhino	78966	DCIM1834.JPG	20230916\Cam B2	2023-09-14 16:53:02	4	NA	FALSE	FALSE	Mofela	dry	FALSE	NA	NA	NA	2023-09-14	16:53:00	2	sp4	2	CamB2	2	standingclose	1	Ceratotherium simum	White Rhinoceros	Mof_d_02	1
66100	Rhino	4735	DCIM2055.JPG	20230922\Cam B3	2023-09-20 18:36:01	1	NA	FALSE	FALSE	Mofela	dry	FALSE	NA	NA	NA	2023-09-20	18:36:00	1	sp5	1	CamB3	2	drinking	0.5	Ceratotherium simum	White Rhinoceros	Mof_d_03	1
66101	Rhino	56329	DCIM1983.JPG	20231019\Cam C2	2023-10-18 17:04:01	4	NA	FALSE	FALSE	Monong	dry	FALSE	NA	NA	NA	2023-10-18	17:04:00	2	sp2	2	CamC2	3	standingclose	0.666666666666667	Ceratotherium simum	White Rhinoceros	Mon_d_07	1
66102	Rhino	38028	DCIM1893.JPG	20231001\Cam C2	2023-09-30 16:25:00	1	NA	FALSE	FALSE	Monong	dry	FALSE	NA	NA	NA	2023-09-30	16:25:00	1	sp1	1	CamC2	1	feetinwater	1	Ceratotherium simum	White Rhinoceros	Mon_d_04	1
66103	Rhino	3396	DCIM2840.JPG	20230916\Cam B3	2023-09-15 09:37:01	2	NA	FALSE	FALSE	Mofela	dry	FALSE	NA	NA	NA	2023-09-15	09:37:00	1	sp4	2	CamB3	2	drinking	1	Ceratotherium simum	White Rhinoceros	Mof_d_02	1
66104	Rhino	43843	DCIM2058.JPG	20231007\Cam C1	2023-10-06 18:34:01	2	NA	FALSE	FALSE	Monong	dry	FALSE	NA	NA	NA	2023-10-06	18:34:00	2	sp1	1	CamC1	2	feetinwater	0.5	Ceratotherium simum	White Rhinoceros	Mon_d_05	1
66105	Rhino	66319	DCIM2416.JPG	23 March 23\CamB3\100EK001	2023-03-20 09:12:01	1	NA	FALSE	FALSE	Mofela	wet	FALSE	NA	NA	NA	2023-03-20	09:12:00	1	sp6	1	CamB3	1	standingclose	1	Ceratotherium simum	White Rhinoceros	Mof_w_03	1
66106	Rhino	64813	DCIM4763.JPG	20231023\Cam C4	2023-10-22 17:20:01	1	NA	FALSE	FALSE	Monong	dry	FALSE	NA	NA	NA	2023-10-22	17:20:00	1	sp6	1	CamC4	1	drinking	1	Ceratotherium simum	White Rhinoceros	Mon_d_07	1
66107	Rhino	56383	DCIM2026.JPG	20231019\Cam C2	2023-10-18 17:47:01	2	NA	FALSE	FALSE	Monong	dry	FALSE	NA	NA	NA	2023-10-18	17:47:00	2	sp3	1	CamC2	1	standingclose	1	Ceratotherium simum	White Rhinoceros	Mon_d_07	1
66108	Rhino	37155	DCIM1587.JPG	20231001\Cam C1	2023-09-30 10:59:01	2	NA	FALSE	FALSE	Monong	dry	FALSE	NA	NA	NA	2023-09-30	10:59:00	1	sp1	2	CamC1	2	standingclose	1	Ceratotherium simum	White Rhinoceros	Mon_d_04	1
66109	Rhino	40460	DCIM1804.JPG	20231005\Cam C2	2023-10-02 17:27:01	2	NA	FALSE	FALSE	Monong	dry	FALSE	NA	NA	NA	2023-10-02	17:27:00	2	sp8	1	CamC2	2	standingclose	0.5	Ceratotherium simum	White Rhinoceros	Mon_d_04	1
66110	Rhino	56379	DCIM2024.JPG	20231019\Cam C2	2023-10-18 17:45:00	2	NA	FALSE	FALSE	Monong	dry	FALSE	NA	NA	NA	2023-10-18	17:45:00	2	sp3	1	CamC2	1	standingclose	1	Ceratotherium simum	White Rhinoceros	Mon_d_07	1
66111	Rhino	518	DCIM1747.JPG	23 Apr 04\CamB4\100EK001	2023-04-02 16:31:01	2	NA	FALSE	FALSE	Mofela	wet	FALSE	NA	NA	NA	2023-04-02	16:31:00	1	sp4	2	CamB4	1	standingclose	2	Ceratotherium simum	White Rhinoceros	Mof_w_05	1
66112	Rhino	40461	DCIM1805.JPG	20231005\Cam C2	2023-10-02 17:28:01	2	NA	FALSE	FALSE	Monong	dry	FALSE	NA	NA	NA	2023-10-02	17:28:00	2	sp1	1	CamC2	1	drinking	1	Ceratotherium simum	White Rhinoceros	Mon_d_04	1
66113	Rhino	56377	DCIM2023.JPG	20231019\Cam C2	2023-10-18 17:44:01	2	NA	FALSE	FALSE	Monong	dry	FALSE	NA	NA	NA	2023-10-18	17:44:00	2	sp3	1	CamC2	2	drinking	0.5	Ceratotherium simum	White Rhinoceros	Mon_d_07	1
66114	Rhino	86440	DCIM3272.JPG	20231001\Cam B2	2023-09-30 14:57:02	3	NA	FALSE	FALSE	Mofela	dry	FALSE	NA	NA	NA	2023-09-30	14:57:00	2	sp4	1.5	CamB2	1	feetinwater	1.5	Ceratotherium simum	White Rhinoceros	Mof_d_05	1
66115	Rhino	195	DCIM0437.JPG	23 March 18\CamB4 lens coveredblurred\100EK001	2023-03-17 15:40:01	2	NA	FALSE	FALSE	Mofela	wet	FALSE	NA	NA	NA	2023-03-17	15:40:00	1	sp6	2	CamB4	1	standingclose	2	Ceratotherium simum	White Rhinoceros	Mof_w_03	1
66116	Rhino	89565	DCIM0360.JPG	20231007\Cam B3	2023-10-04 14:46:01	3	NA	FALSE	FALSE	Mofela	dry	FALSE	NA	NA	NA	2023-10-04	14:46:00	2	sp5	1.5	CamB3	1	standingclose	1.5	Ceratotherium simum	White Rhinoceros	Mof_d_06	1
66117	Rhino	86441	DCIM3272.JPG	20231001\Cam B2	2023-09-30 14:57:02	3	NA	FALSE	FALSE	Mofela	dry	FALSE	NA	NA	NA	2023-09-30	14:57:00	2	sp5	1.5	CamB2	1	feetinwater	1.5	Ceratotherium simum	White Rhinoceros	Mof_d_05	1
66118	Rhino	12737	DCIM3588.JPG	20230913\Cam A2	2023-09-12 13:21:01	1	NA	FALSE	FALSE	Kolobe	dry	FALSE	NA	NA	NA	2023-09-12	13:21:00	1	sp5	1	CamA2	1	drinking	1	Ceratotherium simum	White Rhinoceros	Kol_d_02	1
66119	Rhino	66180	DCIM2309.JPG	23 March 23\CamB1\100EK001	2023-03-20 07:13:01	1	NA	FALSE	FALSE	Mofela	wet	FALSE	NA	NA	NA	2023-03-20	07:13:00	1	sp5	1	CamB1	1	standingclose	1	Ceratotherium simum	White Rhinoceros	Mof_w_03	1
66120	Rhino	74111	DCIM2671.JPG	23 Apr 16\CamB3\100EK001	2023-04-15 14:28:02	1	NA	FALSE	FALSE	Mofela	wet	FALSE	NA	NA	NA	2023-04-15	14:28:00	1	sp7	1	CamB3	1	standingclose	1	Ceratotherium simum	White Rhinoceros	Mof_w_07	1
66121	Rhino	13421	DCIM1896.JPG	20230915\Cam A1	2023-09-14 16:37:02	1	NA	FALSE	FALSE	Kolobe	dry	FALSE	NA	NA	NA	2023-09-14	16:37:00	1	sp3	1	CamA1	1	standingclose	1	Ceratotherium simum	White Rhinoceros	Kol_d_02	1
66122	Rhino	10758	PICT0605.JPG	20230913\Cam A3\101DSCIM	2023-09-09 18:30:22	3	NA	FALSE	FALSE	Kolobe	dry	FALSE	NA	NA	NA	2023-09-09	18:30:00	1	sp5	3	CamA3	1	standingclose	3	Ceratotherium simum	White Rhinoceros	Kol_d_02	1
66123	Rhino	13789	DCIM2788.JPG	20230915\Cam A2	2023-09-15 07:38:02	1	NA	FALSE	FALSE	Kolobe	dry	FALSE	NA	NA	NA	2023-09-15	07:38:00	1	sp8	1	CamA2	1	standingclose	1	Ceratotherium simum	White Rhinoceros	Kol_d_02	1
66124	Rhino	82105	DCIM1939.JPG	20230922\Cam B2	2023-09-20 16:41:01	3	NA	FALSE	FALSE	Mofela	dry	FALSE	NA	NA	NA	2023-09-20	16:41:00	3	sp2	1	CamB2	2	standingclose	0.5	Ceratotherium simum	White Rhinoceros	Mof_d_03	1
66125	Rhino	4685	DCIM1933.JPG	20230922\Cam B1	2023-09-20 16:31:01	1	NA	FALSE	FALSE	Mofela	dry	FALSE	NA	NA	NA	2023-09-20	16:31:00	1	sp4	1	CamB1	1	drinking	1	Ceratotherium simum	White Rhinoceros	Mof_d_03	1
66126	Rhino	82396	DCIM3370.JPG	20230922\Cam B2	2023-09-21 16:31:01	3	NA	FALSE	FALSE	Mofela	dry	FALSE	NA	NA	NA	2023-09-21	16:31:00	2	sp6	1.5	CamB2	1	drinking	1.5	Ceratotherium simum	White Rhinoceros	Mof_d_03	1
66127	Rhino	4688	DCIM1932.JPG	20230922\Cam B2	2023-09-20 16:34:01	2	NA	FALSE	FALSE	Mofela	dry	FALSE	NA	NA	NA	2023-09-20	16:34:00	2	sp4	1	CamB2	2	standingclose	0.5	Ceratotherium simum	White Rhinoceros	Mof_d_03	1
66128	Rhino	13293	DCIM1727.JPG	20230915\Cam A2	2023-09-14 13:57:01	1	NA	FALSE	FALSE	Kolobe	dry	FALSE	NA	NA	NA	2023-09-14	13:57:00	1	sp8	1	CamA2	2	feetinwater	0.5	Ceratotherium simum	White Rhinoceros	Kol_d_02	1
66129	Rhino	42201	DCIM0354.JPG	20231005\Cam C4	2023-10-01 17:13:01	2	NA	FALSE	FALSE	Monong	dry	FALSE	NA	NA	NA	2023-10-01	17:13:00	1	sp6	2	CamC4	1	drinking	2	Ceratotherium simum	White Rhinoceros	Mon_d_04	1
66130	Rhino	43019	DCIM4548.JPG	20231005\Cam C4	2023-10-04 15:07:01	1	NA	FALSE	FALSE	Monong	dry	FALSE	NA	NA	NA	2023-10-04	15:07:00	1	sp6	1	CamC4	1	standingclose	1	Ceratotherium simum	White Rhinoceros	Mon_d_04	1
66131	Rhino	42202	DCIM0355.JPG	20231005\Cam C4	2023-10-01 17:14:01	2	NA	FALSE	FALSE	Monong	dry	FALSE	NA	NA	NA	2023-10-01	17:14:00	1	sp6	2	CamC4	1	drinking	2	Ceratotherium simum	White Rhinoceros	Mon_d_04	1
66132	Rhino	13094	DCIM0620.JPG	20230915\Cam A2	2023-09-13 19:28:01	1	NA	FALSE	FALSE	Kolobe	dry	FALSE	NA	NA	NA	2023-09-13	19:28:00	1	sp5	1	CamA2	1	standingclose	1	Ceratotherium simum	White Rhinoceros	Kol_d_02	1
66133	Rhino	1603	DCIM4695.JPG	23 Apr 13\CamB4\100EK001	2023-04-13 14:44:01	4	NA	FALSE	FALSE	Mofela	wet	FALSE	NA	NA	NA	2023-04-13	14:44:00	2	sp7	2	CamB4	1	standingclose	2	Ceratotherium simum	White Rhinoceros	Mof_w_07	1
66134	Rhino	86427	DCIM3265.JPG	20231001\Cam B2	2023-09-30 14:50:02	2	NA	FALSE	FALSE	Mofela	dry	FALSE	NA	NA	NA	2023-09-30	14:50:00	1	sp5	2	CamB2	2	feetdrink	1	Ceratotherium simum	White Rhinoceros	Mof_d_05	1
66135	Rhino	50582	DCIM4533.JPG	20231017\Cam C1	2023-10-16 13:24:02	2	NA	FALSE	FALSE	Monong	dry	FALSE	NA	NA	NA	2023-10-16	13:24:00	1	sp1	2	CamC1	2	standingclose	1	Ceratotherium simum	White Rhinoceros	Mon_d_06	1
66136	Rhino	67957	DCIM2865.JPG	23 Apr 04\CamB3\100EK001	2023-04-03 10:59:02	2	NA	FALSE	FALSE	Mofela	wet	FALSE	NA	NA	NA	2023-04-03	10:59:00	2	sp6	1	CamB3	1	standingclose	1	Ceratotherium simum	White Rhinoceros	Mof_w_05	1
66137	Rhino	12192	DCIM2827.JPG	20230913\Cam A2	2023-09-11 12:15:02	1	NA	FALSE	FALSE	Kolobe	dry	FALSE	NA	NA	NA	2023-09-11	12:15:00	1	sp8	1	CamA2	1	drinking	1	Ceratotherium simum	White Rhinoceros	Kol_d_02	1
66138	Rhino	22258	DCIM1475.JPG	23 Mar 30\CamC1\100EK001	2023-03-27 17:24:01	1	NA	FALSE	FALSE	Dam3	wet	FALSE	NA	NA	NA	2023-03-27	17:24:00	1	sp2	1	CamC1	1	standingclose	1	Ceratotherium simum	White Rhinoceros	Dam_w_04	1
66139	Rhino	69851	DCIM0084.JPG	23 Apr 10\CamB2\100EK001	2023-04-06 18:04:00	1	too dark - maybe still 1 visitation event	FALSE	TRUE	Mofela	wet	FALSE	NA	NA	NA	2023-04-06	18:04:00	1	sp3	1	CamB2	1	standingclose	1	Ceratotherium simum	White Rhinoceros	Mof_w_06	1
66140	Rhino	42128	DCIM0141.JPG	20231005\Cam C4	2023-10-01 13:40:00	3	NA	FALSE	FALSE	Monong	dry	FALSE	NA	NA	NA	2023-10-01	13:40:00	1	sp6	3	CamC4	1	drinking	3	Ceratotherium simum	White Rhinoceros	Mon_d_04	1
66141	Rhino	54530	DCIM3257.JPG	20231017\Cam C4	2023-10-15 16:14:01	2	NA	FALSE	FALSE	Monong	dry	FALSE	NA	NA	NA	2023-10-15	16:14:00	1	sp6	2	CamC4	1	drinking	2	Ceratotherium simum	White Rhinoceros	Mon_d_06	1
66142	Rhino	76589	DCIM1195.JPG	20230910\Cam B3 - tipped over	2023-09-08 12:44:01	3	NA	FALSE	FALSE	Mofela	dry	FALSE	NA	NA	NA	2023-09-08	12:44:00	1	sp4	3	CamB3	2	standingclose	1.5	Ceratotherium simum	White Rhinoceros	Mof_d_01	0
66143	Rhino	33363	DCIM4618.JPG	20230929\Cam C1	2023-09-27 12:02:02	1	NA	FALSE	FALSE	Monong	dry	FALSE	NA	NA	NA	2023-09-27	12:02:00	1	sp1	1	CamC1	1	standingclose	1	Ceratotherium simum	White Rhinoceros	Mon_d_03	1
66144	Rhino	76208	DCIM1555.JPG	20230910\Cam B2	2023-09-08 18:40:01	2	NA	FALSE	FALSE	Mofela	dry	FALSE	NA	NA	NA	2023-09-08	18:40:00	1	sp4	2	CamB2	2	standingclose	1	Ceratotherium simum	White Rhinoceros	Mof_d_01	0
66145	Rhino	254	DCIM0520.JPG	23 March 18\CamB4 lens coveredblurred\100EK001	2023-03-17 17:06:01	1	NA	FALSE	FALSE	Mofela	wet	FALSE	NA	NA	NA	2023-03-17	17:06:00	1	sp7	1	CamB4	1	standingclose	1	Ceratotherium simum	White Rhinoceros	Mof_w_03	1
66146	Rhino	50581	DCIM4532.JPG	20231017\Cam C1	2023-10-16 13:23:02	2	NA	FALSE	FALSE	Monong	dry	FALSE	NA	NA	NA	2023-10-16	13:23:00	1	sp1	2	CamC1	2	standingclose	1	Ceratotherium simum	White Rhinoceros	Mon_d_06	1
66147	Rhino	80749	DCIM0263.JPG	20230919\Cam B3	2023-09-16 12:12:00	1	NA	FALSE	FALSE	Mofela	dry	FALSE	NA	NA	NA	2023-09-16	12:12:00	1	sp5	1	CamB3	1	standingclose	1	Ceratotherium simum	White Rhinoceros	Mof_d_03	1
66148	Rhino	39189	DCIM0337.JPG	20231005\Cam C1	2023-10-01 16:50:01	1	NA	FALSE	FALSE	Monong	dry	FALSE	NA	NA	NA	2023-10-01	16:50:00	1	sp2	1	CamC1	1	standingclose	1	Ceratotherium simum	White Rhinoceros	Mon_d_04	1
66149	Rhino	1726	DCIM4843.JPG	23 Apr 13\CamB3\100EK001	2023-04-13 17:19:02	3	NA	FALSE	FALSE	Mofela	wet	FALSE	NA	NA	NA	2023-04-13	17:19:00	1	sp7	3	CamB3	2	drinking	1.5	Ceratotherium simum	White Rhinoceros	Mof_w_07	1
66150	Rhino	45658	DCIM1838.JPG	20231007\Cam C4	2023-10-06 15:06:00	2	NA	FALSE	FALSE	Monong	dry	FALSE	NA	NA	NA	2023-10-06	15:06:00	1	sp6	2	CamC4	1	drinking	2	Ceratotherium simum	White Rhinoceros	Mon_d_05	1
66151	Rhino	88288	DCIM2974.JPG	20231004\Cam B2	2023-10-03 13:15:01	2	NA	FALSE	FALSE	Mofela	dry	FALSE	NA	NA	NA	2023-10-03	13:15:00	1	sp5	2	CamB2	1	drinking	2	Ceratotherium simum	White Rhinoceros	Mof_d_05	1
66152	Rhino	1732	DCIM4849.JPG	23 Apr 13\CamB3\100EK001	2023-04-13 17:25:02	3	NA	FALSE	FALSE	Mofela	wet	FALSE	NA	NA	NA	2023-04-13	17:25:00	2	sp6	1.5	CamB3	2	drinking	0.75	Ceratotherium simum	White Rhinoceros	Mof_w_07	1
66153	Rhino	20416	DCIM3237.JPG	23 Mar 12 dates wrong\CamC1\100EK001	2023-03-11 17:23:01	1	NA	FALSE	FALSE	Dam3	wet	FALSE	NA	NA	NA	2023-03-11	17:23:00	1	sp2	1	CamC1	1	feetdrink	1	Ceratotherium simum	White Rhinoceros	Dam_w_01	0
66154	Rhino	9820	DCIM0501.JPG	20230909\Cam A2	2023-09-08 17:32:00	2	NA	FALSE	FALSE	Kolobe	dry	FALSE	NA	NA	NA	2023-09-08	17:32:00	2	sp6	1	CamA2	1	standingclose	1	Ceratotherium simum	White Rhinoceros	Kol_d_01	0
66155	Rhino	13791	DCIM2789.JPG	20230915\Cam A2	2023-09-15 07:39:02	1	NA	FALSE	FALSE	Kolobe	dry	FALSE	NA	NA	NA	2023-09-15	07:39:00	1	sp8	1	CamA2	1	standingclose	1	Ceratotherium simum	White Rhinoceros	Kol_d_02	1
66156	Rhino	37864	DCIM1563.JPG	20231001\Cam C2	2023-09-30 10:55:01	2	NA	FALSE	FALSE	Monong	dry	FALSE	NA	NA	NA	2023-09-30	10:55:00	1	sp1	2	CamC2	1	drinking	2	Ceratotherium simum	White Rhinoceros	Mon_d_04	1
66157	Rhino	74429	DCIM2880.JPG	23 Apr 16\CamB4\100EK001	2023-04-15 18:01:02	2	NA	FALSE	FALSE	Mofela	wet	FALSE	NA	NA	NA	2023-04-15	18:01:00	1	sp5	2	CamB4	1	standingclose	2	Ceratotherium simum	White Rhinoceros	Mof_w_07	1
66158	Rhino	52832	DCIM1458.JPG	20231017\Cam C3	2023-10-14 10:22:02	2	NA	FALSE	FALSE	Monong	dry	FALSE	NA	NA	NA	2023-10-14	10:22:00	1	sp3	2	CamC3	1	standingclose	2	Ceratotherium simum	White Rhinoceros	Mon_d_06	1
66159	Rhino	75795	DCIM2945.JPG	23 Apr 22\CamB1\100EK001	2023-04-21 17:27:01	1	NA	FALSE	FALSE	Mofela	wet	FALSE	NA	NA	NA	2023-04-21	17:27:00	1	sp4	1	CamB1	1	standingclose	1	Ceratotherium simum	White Rhinoceros	Mof_w_08	1
66160	Rhino	76451	DCIM0050.JPG	20230910\Cam B3 - tipped over	2023-09-07 17:39:01	1	NA	TRUE	FALSE	Mofela	dry	FALSE	NA	NA	NA	2023-09-07	17:39:00	1	sp4	1	CamB3	1	drinking	1	Ceratotherium simum	White Rhinoceros	Mof_d_01	0
66161	Rhino	85840	DCIM1712.JPG	20231001\Cam B2	2023-09-29 13:00:01	1	NA	FALSE	FALSE	Mofela	dry	FALSE	NA	NA	NA	2023-09-29	13:00:00	1	sp3	1	CamB2	1	standingclose	1	Ceratotherium simum	White Rhinoceros	Mof_d_05	1
66162	Rhino	80166	DCIM3507.JPG	20230919\Cam B1	2023-09-18 18:05:02	3	NA	FALSE	FALSE	Mofela	dry	FALSE	NA	NA	NA	2023-09-18	18:05:00	1	sp4	3	CamB1	1	drinking	3	Ceratotherium simum	White Rhinoceros	Mof_d_03	1
66163	Rhino	52869	DCIM1483.JPG	20231017\Cam C3	2023-10-14 10:47:02	2	NA	FALSE	FALSE	Monong	dry	FALSE	NA	NA	NA	2023-10-14	10:47:00	2	sp5	1	CamC3	1	drinking	1	Ceratotherium simum	White Rhinoceros	Mon_d_06	1
66164	Rhino	41182	DCIM0213.JPG	20231005\Cam C3	2023-10-01 14:33:01	2	NA	FALSE	FALSE	Monong	dry	FALSE	NA	NA	NA	2023-10-01	14:33:00	1	sp5	2	CamC3	1	feetinwater	2	Ceratotherium simum	White Rhinoceros	Mon_d_04	1
66165	Rhino	1708	DCIM4815.JPG	23 Apr 13\CamB3\100EK001	2023-04-13 16:48:02	4	NA	FALSE	FALSE	Mofela	wet	FALSE	NA	NA	NA	2023-04-13	16:48:00	2	sp7	2	CamB3	1	standingclose	2	Ceratotherium simum	White Rhinoceros	Mof_w_07	1
66166	Rhino	74934	DCIM3528.JPG	23 Apr 19\CamB1\100EK001	2023-04-18 18:24:01	5	NA	FALSE	FALSE	Mofela	wet	FALSE	NA	NA	NA	2023-04-18	18:24:00	1	sp4	5	CamB1	1	drinking	5	Ceratotherium simum	White Rhinoceros	Mof_w_08	1
66167	Rhino	10792	DCIM0546.JPG	20230913\Cam A2	2023-09-09 18:39:01	5	NA	FALSE	FALSE	Kolobe	dry	FALSE	NA	NA	NA	2023-09-09	18:39:00	1	sp5	5	CamA2	1	standingclose	5	Ceratotherium simum	White Rhinoceros	Kol_d_02	1
66168	Rhino	10791	PICT0613.JPG	20230913\Cam A3\101DSCIM	2023-09-09 18:38:22	1	NA	FALSE	FALSE	Kolobe	dry	FALSE	NA	NA	NA	2023-09-09	18:38:00	1	sp7	1	CamA3	1	feetinwater	1	Ceratotherium simum	White Rhinoceros	Kol_d_02	1
66169	Rhino	4690	DCIM1941.JPG	20230922\Cam B2	2023-09-20 16:43:01	3	NA	FALSE	FALSE	Mofela	dry	FALSE	NA	NA	NA	2023-09-20	16:43:00	2	sp5	1.5	CamB2	2	standingclose	0.75	Ceratotherium simum	White Rhinoceros	Mof_d_03	1
66170	Rhino	40693	DCIM3310.JPG	20231005\Cam C2	2023-10-03 18:33:01	1	NA	FALSE	FALSE	Monong	dry	FALSE	NA	NA	NA	2023-10-03	18:33:00	1	sp2	1	CamC2	1	standingclose	1	Ceratotherium simum	White Rhinoceros	Mon_d_04	1
66171	Rhino	76607	DCIM1206.JPG	20230910\Cam B3 - tipped over	2023-09-08 12:55:01	3	NA	FALSE	FALSE	Mofela	dry	TRUE	NA	NA	NA	2023-09-08	12:55:00	1	sp5	3	CamB3	1	standingclose	3	Ceratotherium simum	White Rhinoceros	Mof_d_01	0
66172	Rhino	80178	DCIM3520.JPG	20230919\Cam B1	2023-09-18 18:18:02	5	NA	FALSE	FALSE	Mofela	dry	FALSE	NA	NA	NA	2023-09-18	18:18:00	3	sp5	1.66666666666667	CamB1	1	standingclose	1.66666666666667	Ceratotherium simum	White Rhinoceros	Mof_d_03	1
66173	Rhino	12078	DCIM2755.JPG	20230913\Cam A2	2023-09-11 11:03:01	1	NA	FALSE	FALSE	Kolobe	dry	FALSE	NA	NA	NA	2023-09-11	11:03:00	1	sp6	1	CamA2	1	drinking	1	Ceratotherium simum	White Rhinoceros	Kol_d_02	1
66174	Rhino	3393	DCIM2837.JPG	20230916\Cam B3	2023-09-15 09:34:01	2	NA	FALSE	FALSE	Mofela	dry	FALSE	NA	NA	NA	2023-09-15	09:34:00	1	sp4	2	CamB3	2	standingclose	1	Ceratotherium simum	White Rhinoceros	Mof_d_02	1
66175	Rhino	69856	DCIM0088.JPG	23 Apr 10\CamB2\100EK001	2023-04-06 18:08:00	1	NA	FALSE	FALSE	Mofela	wet	FALSE	NA	NA	NA	2023-04-06	18:08:00	1	sp4	1	CamB2	1	standingclose	1	Ceratotherium simum	White Rhinoceros	Mof_w_06	1
66176	Rhino	10764	DCIM0539.JPG	20230913\Cam A2	2023-09-09 18:32:01	5	NA	FALSE	FALSE	Kolobe	dry	FALSE	NA	NA	NA	2023-09-09	18:32:00	3	sp6	1.66666666666667	CamA2	2	standingclose	0.833333333333335	Ceratotherium simum	White Rhinoceros	Kol_d_02	1
66177	Rhino	1610	DCIM4702.JPG	23 Apr 13\CamB4\100EK001	2023-04-13 14:51:01	2	NA	FALSE	FALSE	Mofela	wet	FALSE	NA	NA	NA	2023-04-13	14:51:00	1	sp7	2	CamB4	1	standingclose	2	Ceratotherium simum	White Rhinoceros	Mof_w_07	1
66178	Rhino	69854	DCIM0086.JPG	23 Apr 10\CamB2\100EK001	2023-04-06 18:06:00	1	NA	FALSE	FALSE	Mofela	wet	FALSE	NA	NA	NA	2023-04-06	18:06:00	1	sp4	1	CamB2	1	standingclose	1	Ceratotherium simum	White Rhinoceros	Mof_w_06	1
66179	Rhino	1725	DCIM4847.JPG	23 Apr 13\CamB4\100EK001	2023-04-13 17:16:02	2	NA	FALSE	FALSE	Mofela	wet	FALSE	NA	NA	NA	2023-04-13	17:16:00	1	sp6	2	CamB4	1	standingclose	2	Ceratotherium simum	White Rhinoceros	Mof_w_07	1
66180	Rhino	13288	DCIM1723.JPG	20230915\Cam A2	2023-09-14 13:53:01	1	NA	FALSE	FALSE	Kolobe	dry	FALSE	NA	NA	NA	2023-09-14	13:53:00	1	sp8	1	CamA2	1	drinking	1	Ceratotherium simum	White Rhinoceros	Kol_d_02	1
66181	Rhino	78711	DCIM0274.JPG	20230916\Cam B2	2023-09-13 14:53:01	2	NA	FALSE	FALSE	Mofela	dry	FALSE	NA	NA	NA	2023-09-13	14:53:00	1	sp7	2	CamB2	1	standingclose	2	Ceratotherium simum	White Rhinoceros	Mof_d_02	1
66182	Rhino	14912	DCIM2041.JPG	20230919\Cam A2	2023-09-16 17:56:01	1	NA	FALSE	FALSE	Kolobe	dry	FALSE	NA	NA	NA	2023-09-16	17:56:00	1	sp5	1	CamA2	1	drinking	1	Ceratotherium simum	White Rhinoceros	Kol_d_03	1
66183	Rhino	76972	DCIM1614.JPG	20230913\Cam B1	2023-09-11 10:21:01	2	NA	FALSE	FALSE	Mofela	dry	FALSE	NA	NA	NA	2023-09-11	10:21:00	2	sp5	1	CamB1	1	standingclose	1	Ceratotherium simum	White Rhinoceros	Mof_d_02	1
66184	Rhino	50603	DCIM4554.JPG	20231017\Cam C1	2023-10-16 13:45:02	2	NA	FALSE	FALSE	Monong	dry	FALSE	NA	NA	NA	2023-10-16	13:45:00	1	sp1	2	CamC1	2	feetinwater	1	Ceratotherium simum	White Rhinoceros	Mon_d_06	1
66185	Rhino	39099	DCIM0188.JPG	20231005\Cam C1	2023-10-01 14:21:02	1	NA	FALSE	FALSE	Monong	dry	FALSE	NA	NA	NA	2023-10-01	14:21:00	1	sp1	1	CamC1	1	feetinwater	1	Ceratotherium simum	White Rhinoceros	Mon_d_04	1
66186	Rhino	67899	DCIM1769.JPG	23 Apr 04\CamB4\100EK001	2023-04-02 16:53:01	2	NA	FALSE	FALSE	Mofela	wet	FALSE	NA	NA	NA	2023-04-02	16:53:00	2	sp5	1	CamB4	1	standingclose	1	Ceratotherium simum	White Rhinoceros	Mof_w_05	1
66187	Rhino	86564	DCIM3353.JPG	20231001\Cam B2	2023-09-30 16:18:01	1	NA	FALSE	FALSE	Mofela	dry	FALSE	NA	NA	NA	2023-09-30	16:18:00	1	sp7	1	CamB2	1	standingclose	1	Ceratotherium simum	White Rhinoceros	Mof_d_05	1
66188	Rhino	82117	DCIM1950.JPG	20230922\Cam B2	2023-09-20 16:52:01	3	NA	FALSE	FALSE	Mofela	dry	FALSE	NA	NA	NA	2023-09-20	16:52:00	2	sp2	1.5	CamB2	2	standingclose	0.75	Ceratotherium simum	White Rhinoceros	Mof_d_03	1
66189	Rhino	26604	DCIM0188.JPG	20230917\CamC2	2023-09-13 17:33:01	1	NA	FALSE	FALSE	Monong	dry	FALSE	NA	NA	NA	2023-09-13	17:33:00	1	sp1	1	CamC2	1	standingclose	1	Ceratotherium simum	White Rhinoceros	Mon_d_01	0
66190	Rhino	5457	DCIM1967.JPG	20230929\Cam C4	2023-09-25 16:03:00	2	NA	FALSE	FALSE	Monong	dry	FALSE	NA	NA	NA	2023-09-25	16:03:00	1	sp5	2	CamC4	2	drinking	1	Ceratotherium simum	White Rhinoceros	Mon_d_03	1
66191	Rhino	52681	DCIM0338.JPG	20231017\Cam C3	2023-10-13 15:42:01	1	NA	FALSE	FALSE	Monong	dry	FALSE	NA	NA	NA	2023-10-13	15:42:00	1	sp5	1	CamC3	1	drinking	1	Ceratotherium simum	White Rhinoceros	Mon_d_06	1
66192	Rhino	76593	DCIM1198.JPG	20230910\Cam B3 - tipped over	2023-09-08 12:47:01	3	NA	FALSE	FALSE	Mofela	dry	FALSE	NA	NA	NA	2023-09-08	12:47:00	2	sp4	1.5	CamB3	2	drinking	0.75	Ceratotherium simum	White Rhinoceros	Mof_d_01	0
66193	Rhino	68930	DCIM0224.JPG	23 Apr 06\CamB3\100EK001	2023-04-04 11:37:00	3	NA	FALSE	FALSE	Mofela	wet	FALSE	NA	NA	NA	2023-04-04	11:37:00	2	sp5	1.5	CamB3	1	standingclose	1.5	Ceratotherium simum	White Rhinoceros	Mof_w_06	1
66194	Rhino	76594	DCIM1198.JPG	20230910\Cam B3 - tipped over	2023-09-08 12:47:01	3	NA	FALSE	FALSE	Mofela	dry	FALSE	NA	NA	NA	2023-09-08	12:47:00	2	sp5	1.5	CamB3	2	standingclose	0.75	Ceratotherium simum	White Rhinoceros	Mof_d_01	0
66195	Rhino	79278	DCIM3222.JPG	20230916\Cam B2	2023-09-15 16:01:02	1	NA	FALSE	FALSE	Mofela	dry	FALSE	NA	NA	NA	2023-09-15	16:01:00	1	sp5	1	CamB2	1	standingclose	1	Ceratotherium simum	White Rhinoceros	Mof_d_02	1
66196	Rhino	10755	DCIM0537.JPG	20230913\Cam A2	2023-09-09 18:30:01	4	NA	FALSE	FALSE	Kolobe	dry	FALSE	NA	NA	NA	2023-09-09	18:30:00	3	sp5	1.33333333333333	CamA2	2	standingclose	0.666666666666665	Ceratotherium simum	White Rhinoceros	Kol_d_02	1
66197	Rhino	79002	DCIM1873.JPG	20230916\Cam B2	2023-09-14 17:32:01	5	NA	FALSE	FALSE	Mofela	dry	FALSE	NA	NA	NA	2023-09-14	17:32:00	1	sp6	5	CamB2	1	standingclose	5	Ceratotherium simum	White Rhinoceros	Mof_d_02	1
66198	Rhino	10756	DCIM0537.JPG	20230913\Cam A2	2023-09-09 18:30:01	4	NA	FALSE	FALSE	Kolobe	dry	FALSE	NA	NA	NA	2023-09-09	18:30:00	3	sp6	1.33333333333333	CamA2	2	drinking	0.666666666666665	Ceratotherium simum	White Rhinoceros	Kol_d_02	1
66199	Rhino	86419	DCIM3258.JPG	20231001\Cam B2	2023-09-30 14:43:02	3	NA	FALSE	FALSE	Mofela	dry	FALSE	NA	NA	NA	2023-09-30	14:43:00	2	sp4	1.5	CamB2	2	feetdrink	0.75	Ceratotherium simum	White Rhinoceros	Mof_d_05	1
66200	Rhino	45571	DCIM1769.JPG	20231007\Cam C4	2023-10-06 13:57:00	2	NA	FALSE	FALSE	Monong	dry	FALSE	NA	NA	NA	2023-10-06	13:57:00	1	sp6	2	CamC4	2	drinking	1	Ceratotherium simum	White Rhinoceros	Mon_d_05	1
66201	Rhino	40969	DCIM4641.JPG	20231005\Cam C2	2023-10-04 16:44:01	1	NA	FALSE	FALSE	Monong	dry	FALSE	NA	NA	NA	2023-10-04	16:44:00	1	sp1	1	CamC2	1	standingclose	1	Ceratotherium simum	White Rhinoceros	Mon_d_04	1
66202	Rhino	52833	DCIM1459.JPG	20231017\Cam C3	2023-10-14 10:23:02	1	NA	FALSE	FALSE	Monong	dry	FALSE	NA	NA	NA	2023-10-14	10:23:00	1	sp3	1	CamC3	1	drinking	1	Ceratotherium simum	White Rhinoceros	Mon_d_06	1
66203	Rhino	89556	DCIM0352.JPG	20231007\Cam B3	2023-10-04 14:38:01	1	NA	FALSE	FALSE	Mofela	dry	FALSE	NA	NA	NA	2023-10-04	14:38:00	1	sp5	1	CamB3	1	drinking	1	Ceratotherium simum	White Rhinoceros	Mof_d_06	1
66204	Rhino	74426	DCIM2899.JPG	23 Apr 16\CamB1\100EK001	2023-04-15 18:00:01	2	NA	FALSE	FALSE	Mofela	wet	FALSE	NA	NA	NA	2023-04-15	18:00:00	1	sp5	2	CamB1	2	drinking	1	Ceratotherium simum	White Rhinoceros	Mof_w_07	1
66205	Rhino	56360	DCIM2012.JPG	20231019\Cam C2	2023-10-18 17:33:00	2	NA	FALSE	FALSE	Monong	dry	FALSE	NA	NA	NA	2023-10-18	17:33:00	1	sp3	2	CamC2	2	standingclose	1	Ceratotherium simum	White Rhinoceros	Mon_d_07	1
66206	Rhino	2999	DCIM0268.JPG	20230916\Cam B1	2023-09-13 14:29:01	4	NA	FALSE	FALSE	Mofela	dry	FALSE	NA	NA	NA	2023-09-13	14:29:00	2	sp4	2	CamB1	2	standingclose	1	Ceratotherium simum	White Rhinoceros	Mof_d_02	1
66207	Rhino	41152	DCIM0190.JPG	20231005\Cam C3	2023-10-01 14:10:01	2	NA	FALSE	FALSE	Monong	dry	FALSE	NA	NA	NA	2023-10-01	14:10:00	1	sp5	2	CamC3	2	standingclose	1	Ceratotherium simum	White Rhinoceros	Mon_d_04	1
66208	Rhino	67322	DCIM0278.JPG	23 Apr 04\CamB4\100EK001	2023-04-01 16:02:01	1	NA	FALSE	FALSE	Mofela	wet	FALSE	NA	NA	NA	2023-04-01	16:02:00	1	sp7	1	CamB4	1	standingclose	1	Ceratotherium simum	White Rhinoceros	Mof_w_05	1
66209	Rhino	42594	DCIM3039.JPG	20231005\Cam C4	2023-10-03 13:58:00	3	NA	FALSE	FALSE	Monong	dry	FALSE	NA	NA	NA	2023-10-03	13:58:00	2	sp6	1.5	CamC4	2	standingclose	0.75	Ceratotherium simum	White Rhinoceros	Mon_d_04	1
66210	Rhino	79993	DCIM2260.JPG	20230919\Cam B1	2023-09-17 21:18:01	1	NA	FALSE	FALSE	Mofela	dry	FALSE	NA	NA	NA	2023-09-17	21:18:00	1	sp5	1	CamB1	1	standingclose	1	Ceratotherium simum	White Rhinoceros	Mof_d_03	1
66211	Rhino	88423	DCIM3152.JPG	20231004\Cam B2	2023-10-03 16:16:02	6	NA	FALSE	FALSE	Mofela	dry	FALSE	NA	NA	NA	2023-10-03	16:16:00	3	sp5	2	CamB2	3	standingclose	0.666666666666667	Ceratotherium simum	White Rhinoceros	Mof_d_05	1
66212	Rhino	13089	DCIM0614.JPG	20230915\Cam A2	2023-09-13 19:22:01	2	NA	FALSE	FALSE	Kolobe	dry	FALSE	NA	NA	NA	2023-09-13	19:22:00	1	sp5	2	CamA2	1	drinking	2	Ceratotherium simum	White Rhinoceros	Kol_d_02	1
66213	Rhino	1602	DCIM4693.JPG	23 Apr 13\CamB4\100EK001	2023-04-13 14:42:02	3	another one	FALSE	FALSE	Mofela	wet	FALSE	NA	NA	NA	2023-04-13	14:42:00	2	sp7	1.5	CamB4	1	standingclose	1.5	Ceratotherium simum	White Rhinoceros	Mof_w_07	1
66214	Rhino	40692	DCIM3309.JPG	20231005\Cam C2	2023-10-03 18:32:00	1	NA	FALSE	FALSE	Monong	dry	FALSE	NA	NA	NA	2023-10-03	18:32:00	1	sp2	1	CamC2	1	standingclose	1	Ceratotherium simum	White Rhinoceros	Mon_d_04	1
66215	Rhino	65586	DCIM4710.JPG	23 March 15\CamB2\100EK001	2023-03-14 15:00:02	2	NA	FALSE	FALSE	Mofela	wet	FALSE	NA	NA	NA	2023-03-14	15:00:00	1	sp4	2	CamB2	1	standingclose	2	Ceratotherium simum	White Rhinoceros	Mof_w_02	1
66216	Rhino	19871	DCIM3137.JPG	20230924\Cam A2	2023-09-23 13:17:01	1	NA	FALSE	FALSE	Kolobe	dry	FALSE	NA	NA	NA	2023-09-23	13:17:00	1	sp5	1	CamA2	1	drinking	1	Ceratotherium simum	White Rhinoceros	Kol_d_04	-1
66217	Rhino	86495	DCIM3296.JPG	20231001\Cam B2	2023-09-30 15:21:01	4	NA	FALSE	FALSE	Mofela	dry	FALSE	NA	NA	NA	2023-09-30	15:21:00	2	sp4	2	CamB2	2	drinking	1	Ceratotherium simum	White Rhinoceros	Mof_d_05	1
66218	Rhino	80182	DCIM3522.JPG	20230919\Cam B1	2023-09-18 18:20:02	2	NA	FALSE	FALSE	Mofela	dry	FALSE	NA	NA	NA	2023-09-18	18:20:00	1	sp5	2	CamB1	1	standingclose	2	Ceratotherium simum	White Rhinoceros	Mof_d_03	1
66219	Rhino	43834	DCIM2054.JPG	20231007\Cam C1	2023-10-06 18:30:01	2	NA	FALSE	FALSE	Monong	dry	FALSE	NA	NA	NA	2023-10-06	18:30:00	1	sp1	2	CamC1	1	standingclose	2	Ceratotherium simum	White Rhinoceros	Mon_d_05	1
66220	Rhino	39331	DCIM1479.JPG	20231005\Cam C1	2023-10-02 11:52:02	2	NA	FALSE	FALSE	Monong	dry	FALSE	NA	NA	NA	2023-10-02	11:52:00	1	sp2	2	CamC1	2	standingclose	1	Ceratotherium simum	White Rhinoceros	Mon_d_04	1
66221	Rhino	66316	DCIM2413.JPG	23 March 23\CamB3\100EK001	2023-03-20 09:09:01	1	NA	FALSE	FALSE	Mofela	wet	FALSE	NA	NA	NA	2023-03-20	09:09:00	1	sp6	1	CamB3	1	standingclose	1	Ceratotherium simum	White Rhinoceros	Mof_w_03	1
66222	Rhino	5451	DCIM1919.JPG	20230929\Cam C4	2023-09-25 15:15:01	1	NA	FALSE	FALSE	Monong	dry	FALSE	NA	NA	NA	2023-09-25	15:15:00	1	sp4	1	CamC4	1	standingclose	1	Ceratotherium simum	White Rhinoceros	Mon_d_03	1
66223	Rhino	3510	DCIM3230.JPG	20230916\Cam B3	2023-09-15 16:07:01	3	NA	FALSE	FALSE	Mofela	dry	FALSE	NA	NA	NA	2023-09-15	16:07:00	1	sp6	3	CamB3	2	standingclose	1.5	Ceratotherium simum	White Rhinoceros	Mof_d_02	1
66224	Rhino	45661	DCIM1840.JPG	20231007\Cam C4	2023-10-06 15:08:01	2	NA	FALSE	FALSE	Monong	dry	FALSE	NA	NA	NA	2023-10-06	15:08:00	1	sp6	2	CamC4	1	standingclose	2	Ceratotherium simum	White Rhinoceros	Mon_d_05	1
66225	Rhino	67959	DCIM2882.JPG	23 Apr 04\CamB1\100EK001	2023-04-03 11:01:01	3	NA	FALSE	FALSE	Mofela	wet	FALSE	NA	NA	NA	2023-04-03	11:01:00	2	sp4	1.5	CamB1	1	standingclose	1.5	Ceratotherium simum	White Rhinoceros	Mof_w_05	1
66226	Rhino	76474	DCIM0943.JPG	20230910\Cam B3 - tipped over	2023-09-08 08:32:02	2	NA	FALSE	FALSE	Mofela	dry	FALSE	NA	NA	NA	2023-09-08	08:32:00	1	sp4	2	CamB3	1	drinking	2	Ceratotherium simum	White Rhinoceros	Mof_d_01	0
66227	Rhino	56324	DCIM1981.JPG	20231019\Cam C2	2023-10-18 17:02:00	4	NA	FALSE	FALSE	Monong	dry	FALSE	NA	NA	NA	2023-10-18	17:02:00	2	sp1	2	CamC2	3	feetinwater	0.666666666666667	Ceratotherium simum	White Rhinoceros	Mon_d_07	1
66228	Rhino	36253	DCIM4585.JPG	20230929\Cam C4	2023-09-27 11:41:01	1	NA	FALSE	FALSE	Monong	dry	FALSE	NA	NA	NA	2023-09-27	11:41:00	1	sp7	1	CamC4	1	standingclose	1	Ceratotherium simum	White Rhinoceros	Mon_d_03	1
66229	Rhino	2828	DCIM1215.JPG	20230910\Cam B3 - tipped over	2023-09-08 13:04:01	3	NA	FALSE	FALSE	Mofela	dry	FALSE	NA	NA	NA	2023-09-08	13:04:00	2	sp4	1.5	CamB3	2	standingclose	0.75	Ceratotherium simum	White Rhinoceros	Mof_d_01	0
66230	Rhino	82118	DCIM1951.JPG	20230922\Cam B2	2023-09-20 16:53:01	3	NA	FALSE	FALSE	Mofela	dry	FALSE	NA	NA	NA	2023-09-20	16:53:00	2	sp2	1.5	CamB2	2	feetinwater	0.75	Ceratotherium simum	White Rhinoceros	Mof_d_03	1
66231	Rhino	78297	DCIM1874.JPG	20230916\Cam B1	2023-09-14 17:15:01	4	NA	FALSE	FALSE	Mofela	dry	FALSE	NA	NA	NA	2023-09-14	17:15:00	2	sp6	2	CamB1	1	standingclose	2	Ceratotherium simum	White Rhinoceros	Mof_d_02	1
66232	Rhino	88486	DCIM3216.JPG	20231004\Cam B2	2023-10-03 17:20:01	2	NA	FALSE	FALSE	Mofela	dry	FALSE	NA	NA	NA	2023-10-03	17:20:00	1	sp4	2	CamB2	2	standingclose	1	Ceratotherium simum	White Rhinoceros	Mof_d_05	1
66233	Rhino	40252	DCIM0283.JPG	20231005\Cam C2	2023-10-01 16:06:01	1	NA	FALSE	FALSE	Monong	dry	FALSE	NA	NA	NA	2023-10-01	16:06:00	1	sp1	1	CamC2	1	feetinwater	1	Ceratotherium simum	White Rhinoceros	Mon_d_04	1
66234	Rhino	85803	DCIM1697.JPG	20231001\Cam B2	2023-09-29 12:45:01	2	NA	FALSE	FALSE	Mofela	dry	FALSE	NA	NA	NA	2023-09-29	12:45:00	1	sp5	2	CamB2	2	feetdrink	1	Ceratotherium simum	White Rhinoceros	Mof_d_05	1
66235	Rhino	72678	DCIM4732.JPG	23 Apr 13\CamB3\100EK001	2023-04-13 15:25:02	2	NA	FALSE	FALSE	Mofela	wet	FALSE	NA	NA	NA	2023-04-13	15:25:00	1	sp7	2	CamB3	1	standingclose	2	Ceratotherium simum	White Rhinoceros	Mof_w_07	1
66236	Rhino	84279	DCIM2050.JPG	20230928\Cam B2	2023-09-25 17:41:02	2	NA	FALSE	FALSE	Mofela	dry	FALSE	NA	NA	NA	2023-09-25	17:41:00	1	sp4	2	CamB2	2	standingclose	1	Ceratotherium simum	White Rhinoceros	Mof_d_04	1
66237	Rhino	54067	DCIM4763.JPG	20231017\Cam C3	2023-10-16 17:25:01	1	NA	FALSE	FALSE	Monong	dry	FALSE	NA	NA	NA	2023-10-16	17:25:00	1	sp5	1	CamC3	1	feetinwater	1	Ceratotherium simum	White Rhinoceros	Mon_d_06	1
66238	Rhino	39732	DCIM3330.JPG	20231005\Cam C1	2023-10-03 18:40:01	1	NA	FALSE	FALSE	Monong	dry	FALSE	NA	NA	NA	2023-10-03	18:40:00	1	sp1	1	CamC1	1	drinking	1	Ceratotherium simum	White Rhinoceros	Mon_d_04	1
66239	Rhino	54069	DCIM4765.JPG	20231017\Cam C3	2023-10-16 17:27:01	1	NA	FALSE	FALSE	Monong	dry	FALSE	NA	NA	NA	2023-10-16	17:27:00	1	sp5	1	CamC3	1	feetinwater	1	Ceratotherium simum	White Rhinoceros	Mon_d_06	1
66240	Rhino	35323	DCIM1925.JPG	20230929\Cam C3	2023-09-25 15:17:01	2	NA	FALSE	FALSE	Monong	dry	TRUE	NA	NA	NA	2023-09-25	15:17:00	1	sp5	2	CamC3	1	standingclose	2	Ceratotherium simum	White Rhinoceros	Mon_d_03	1
66241	Rhino	89555	DCIM0351.JPG	20231007\Cam B3	2023-10-04 14:37:01	1	NA	FALSE	FALSE	Mofela	dry	FALSE	NA	NA	NA	2023-10-04	14:37:00	1	sp5	1	CamB3	1	drinking	1	Ceratotherium simum	White Rhinoceros	Mof_d_06	1
66242	Rhino	79279	DCIM3223.JPG	20230916\Cam B2	2023-09-15 16:02:02	3	NA	FALSE	FALSE	Mofela	dry	FALSE	NA	NA	NA	2023-09-15	16:02:00	1	sp5	3	CamB2	3	drinking	1	Ceratotherium simum	White Rhinoceros	Mof_d_02	1
66243	Rhino	87537	DCIM0387.JPG	20231004\Cam B2	2023-10-01 18:13:01	1	NA	FALSE	FALSE	Mofela	dry	FALSE	NA	NA	NA	2023-10-01	18:13:00	1	sp8	1	CamB2	1	standingclose	1	Ceratotherium simum	White Rhinoceros	Mof_d_05	1
66244	Rhino	5069	DCIM3375.JPG	20230922\Cam B3	2023-09-21 16:36:01	4	NA	FALSE	FALSE	Mofela	dry	FALSE	NA	NA	NA	2023-09-21	16:36:00	2	sp5	2	CamB3	3	drinking	0.666666666666667	Ceratotherium simum	White Rhinoceros	Mof_d_03	1
66245	Rhino	30100	DCIM0538.JPG	20230923\Cam C2	2023-09-19 17:49:01	1	NA	FALSE	FALSE	Monong	dry	FALSE	NA	NA	NA	2023-09-19	17:49:00	1	sp1	1	CamC2	1	standingclose	1	Ceratotherium simum	White Rhinoceros	Mon_d_02	1
66246	Rhino	18891	DCIM0553.JPG	20230924\Cam A2	2023-09-21 18:09:01	1	NA	FALSE	FALSE	Kolobe	dry	FALSE	NA	NA	NA	2023-09-21	18:09:00	1	sp1	1	CamA2	1	standingclose	1	Ceratotherium simum	White Rhinoceros	Kol_d_04	-1
66247	Rhino	56321	DCIM1979.JPG	20231019\Cam C2	2023-10-18 17:00:01	4	NA	FALSE	FALSE	Monong	dry	FALSE	NA	NA	NA	2023-10-18	17:00:00	2	sp2	2	CamC2	3	standingclose	0.666666666666667	Ceratotherium simum	White Rhinoceros	Mon_d_07	1
66248	Rhino	10785	DCIM0544.JPG	20230913\Cam A2	2023-09-09 18:37:01	3	NA	FALSE	FALSE	Kolobe	dry	FALSE	NA	NA	NA	2023-09-09	18:37:00	3	sp7	1	CamA2	1	standingclose	1	Ceratotherium simum	White Rhinoceros	Kol_d_02	1
66249	Rhino	67320	DCIM0277.JPG	23 Apr 04\CamB4\100EK001	2023-04-01 16:01:01	1	NA	FALSE	FALSE	Mofela	wet	FALSE	NA	NA	NA	2023-04-01	16:01:00	1	sp7	1	CamB4	1	standingclose	1	Ceratotherium simum	White Rhinoceros	Mof_w_05	1
66250	Rhino	74007	DCIM2643.JPG	23 Apr 16\CamB3\100EK001	2023-04-15 14:00:01	2	NA	FALSE	FALSE	Mofela	wet	FALSE	NA	NA	NA	2023-04-15	14:00:00	1	sp6	2	CamB3	1	standingclose	2	Ceratotherium simum	White Rhinoceros	Mof_w_07	1
66251	Rhino	5248	DCIM1863.JPG	20230924\Cam B1	2023-09-23 15:57:01	2	NA	FALSE	FALSE	Mofela	dry	FALSE	NA	NA	NA	2023-09-23	15:57:00	1	sp5	2	CamB1	1	drinking	2	Ceratotherium simum	White Rhinoceros	Mof_d_04	1
66252	Rhino	30109	DCIM0547.JPG	20230923\Cam C2	2023-09-19 17:58:00	1	NA	FALSE	FALSE	Monong	dry	FALSE	NA	NA	NA	2023-09-19	17:58:00	1	sp1	1	CamC2	1	standingclose	1	Ceratotherium simum	White Rhinoceros	Mon_d_02	1
66253	Rhino	82108	DCIM1940.JPG	20230922\Cam B2	2023-09-20 16:42:01	3	NA	FALSE	FALSE	Mofela	dry	FALSE	NA	NA	NA	2023-09-20	16:42:00	2	sp2	1.5	CamB2	2	standingclose	0.75	Ceratotherium simum	White Rhinoceros	Mof_d_03	1
66254	Rhino	1719	DCIM4822.JPG	23 Apr 13\CamB3\100EK001	2023-04-13 16:55:02	2	NA	FALSE	FALSE	Mofela	wet	FALSE	NA	NA	NA	2023-04-13	16:55:00	1	sp7	2	CamB3	1	standingclose	2	Ceratotherium simum	White Rhinoceros	Mof_w_07	1
66255	Rhino	12189	DCIM2824.JPG	20230913\Cam A2	2023-09-11 12:12:02	1	NA	FALSE	FALSE	Kolobe	dry	FALSE	NA	NA	NA	2023-09-11	12:12:00	1	sp8	1	CamA2	1	drinking	1	Ceratotherium simum	White Rhinoceros	Kol_d_02	1
66256	Rhino	72884	DCIM4839.JPG	23 Apr 13\CamB4\100EK001	2023-04-13 17:08:02	1	NA	FALSE	FALSE	Mofela	wet	FALSE	NA	NA	NA	2023-04-13	17:08:00	1	sp8	1	CamB4	1	standingclose	1	Ceratotherium simum	White Rhinoceros	Mof_w_07	1
66257	Rhino	80183	DCIM3523.JPG	20230919\Cam B1	2023-09-18 18:21:02	2	NA	FALSE	FALSE	Mofela	dry	FALSE	NA	NA	NA	2023-09-18	18:21:00	1	sp5	2	CamB1	1	standingclose	2	Ceratotherium simum	White Rhinoceros	Mof_d_03	1
66258	Rhino	66744	DCIM0095.JPG	23 March 26\CamB4\100EK001	2023-03-23 10:45:01	2	NA	FALSE	FALSE	Mofela	wet	FALSE	NA	NA	NA	2023-03-23	10:45:00	2	sp7	1	CamB4	1	standingclose	1	Ceratotherium simum	White Rhinoceros	Mof_w_04	1
66259	Rhino	83200	DCIM1858.JPG	20230924\Cam B1	2023-09-23 15:52:01	2	NA	FALSE	FALSE	Mofela	dry	FALSE	NA	NA	NA	2023-09-23	15:52:00	1	sp5	2	CamB1	1	drinking	2	Ceratotherium simum	White Rhinoceros	Mof_d_04	1
66260	Rhino	85953	DCIM2009.JPG	20231001\Cam B2	2023-09-29 17:57:01	2	NA	FALSE	FALSE	Mofela	dry	FALSE	NA	NA	NA	2023-09-29	17:57:00	1	sp6	2	CamB2	2	drinking	1	Ceratotherium simum	White Rhinoceros	Mof_d_05	1
66261	Rhino	85950	DCIM2006.JPG	20231001\Cam B2	2023-09-29 17:54:01	2	NA	FALSE	FALSE	Mofela	dry	FALSE	NA	NA	NA	2023-09-29	17:54:00	1	sp6	2	CamB2	1	standingclose	2	Ceratotherium simum	White Rhinoceros	Mof_d_05	1
66262	Rhino	65939	DCIM0482.JPG	23 March 18\CamB3\100EK001	2023-03-17 16:12:01	1	NA	FALSE	FALSE	Mofela	wet	FALSE	NA	NA	NA	2023-03-17	16:12:00	1	sp8	1	CamB3	1	standingclose	1	Ceratotherium simum	White Rhinoceros	Mof_w_03	1
66263	Rhino	30122	DCIM1440.JPG	20230923\Cam C2	2023-09-20 08:51:01	1	NA	FALSE	FALSE	Monong	dry	FALSE	NA	NA	NA	2023-09-20	08:51:00	1	sp2	1	CamC2	1	standingclose	1	Ceratotherium simum	White Rhinoceros	Mon_d_02	1
66264	Rhino	20215	DCIM0360.JPG	23 Mar 12 dates wrong\CamC4\100EK001	2023-03-09 17:21:00	1	NA	FALSE	FALSE	Dam3	wet	FALSE	NA	NA	NA	2023-03-09	17:21:00	1	sp8	1	CamC4	1	standingclose	1	Ceratotherium simum	White Rhinoceros	Dam_w_01	0
66265	Rhino	76588	DCIM1194.JPG	20230910\Cam B3 - tipped over	2023-09-08 12:43:01	3	NA	FALSE	FALSE	Mofela	dry	FALSE	NA	NA	NA	2023-09-08	12:43:00	1	sp4	3	CamB3	2	drinking	1.5	Ceratotherium simum	White Rhinoceros	Mof_d_01	0
66266	Rhino	27586	DCIM2501.JPG	20230917\CamC3	2023-09-15 08:31:01	1	NA	FALSE	FALSE	Monong	dry	FALSE	NA	NA	NA	2023-09-15	08:31:00	1	sp4	1	CamC3	1	standingclose	1	Ceratotherium simum	White Rhinoceros	Mon_d_01	0
66267	Rhino	3510	DCIM3230.JPG	20230916\Cam B3	2023-09-15 16:07:01	3	NA	FALSE	FALSE	Mofela	dry	FALSE	NA	NA	NA	2023-09-15	16:07:00	1	sp6	3	CamB3	2	drinking	1.5	Ceratotherium simum	White Rhinoceros	Mof_d_02	1
66268	Rhino	62080	DCIM1978.JPG	20231023\Cam C3	2023-10-20 19:08:01	2	NA	FALSE	FALSE	Monong	dry	FALSE	NA	NA	NA	2023-10-20	19:08:00	2	sp5	1	CamC3	2	standingclose	0.5	Ceratotherium simum	White Rhinoceros	Mon_d_07	1
66269	Rhino	53316	DCIM3297.JPG	20231017\Cam C3	2023-10-15 16:59:02	2	NA	FALSE	FALSE	Monong	dry	FALSE	NA	NA	NA	2023-10-15	16:59:00	2	sp3	1	CamC3	2	standingclose	0.5	Ceratotherium simum	White Rhinoceros	Mon_d_06	1
66270	Rhino	1726	DCIM4843.JPG	23 Apr 13\CamB3\100EK001	2023-04-13 17:19:02	3	NA	FALSE	FALSE	Mofela	wet	FALSE	NA	NA	NA	2023-04-13	17:19:00	1	sp7	3	CamB3	2	standingclose	1.5	Ceratotherium simum	White Rhinoceros	Mof_w_07	1
66271	Rhino	45657	DCIM1836.JPG	20231007\Cam C4	2023-10-06 15:04:01	2	NA	FALSE	FALSE	Monong	dry	FALSE	NA	NA	NA	2023-10-06	15:04:00	1	sp6	2	CamC4	2	drinking	1	Ceratotherium simum	White Rhinoceros	Mon_d_05	1
66272	Rhino	50587	DCIM4538.JPG	20231017\Cam C1	2023-10-16 13:29:02	2	NA	FALSE	FALSE	Monong	dry	FALSE	NA	NA	NA	2023-10-16	13:29:00	1	sp1	2	CamC1	2	standingclose	1	Ceratotherium simum	White Rhinoceros	Mon_d_06	1
66273	Rhino	78972	DCIM1837.JPG	20230916\Cam B2	2023-09-14 16:56:02	3	NA	FALSE	FALSE	Mofela	dry	FALSE	NA	NA	NA	2023-09-14	16:56:00	2	sp4	1.5	CamB2	2	standingclose	0.75	Ceratotherium simum	White Rhinoceros	Mof_d_02	1
66274	Rhino	40300	DCIM0348.JPG	20231005\Cam C2	2023-10-01 17:11:01	2	NA	FALSE	FALSE	Monong	dry	FALSE	NA	NA	NA	2023-10-01	17:11:00	1	sp1	2	CamC2	1	standingclose	2	Ceratotherium simum	White Rhinoceros	Mon_d_04	1
66275	Rhino	20415	DCIM3236.JPG	23 Mar 12 dates wrong\CamC1\100EK001	2023-03-11 17:22:01	1	NA	FALSE	FALSE	Dam3	wet	FALSE	NA	NA	NA	2023-03-11	17:22:00	1	sp2	1	CamC1	1	feetdrink	1	Ceratotherium simum	White Rhinoceros	Dam_w_01	0
66276	Rhino	78973	DCIM1838.JPG	20230916\Cam B2	2023-09-14 16:57:02	3	NA	FALSE	FALSE	Mofela	dry	FALSE	NA	NA	NA	2023-09-14	16:57:00	2	sp3	1.5	CamB2	2	drinking	0.75	Ceratotherium simum	White Rhinoceros	Mof_d_02	1
66277	Rhino	50589	DCIM4540.JPG	20231017\Cam C1	2023-10-16 13:31:02	2	NA	FALSE	FALSE	Monong	dry	FALSE	NA	NA	NA	2023-10-16	13:31:00	1	sp1	2	CamC1	2	feetinwater	1	Ceratotherium simum	White Rhinoceros	Mon_d_06	1
66278	Rhino	4368	DCIM0541.JPG	20230923\Cam C3	2023-09-19 17:56:00	2	NA	FALSE	FALSE	Monong	dry	FALSE	NA	NA	NA	2023-09-19	17:56:00	2	sp5	1	CamC3	2	drinking	0.5	Ceratotherium simum	White Rhinoceros	Mon_d_02	1
66279	Rhino	74062	DCIM2653.JPG	23 Apr 16\CamB4\100EK001	2023-04-15 14:14:01	2	NA	FALSE	FALSE	Mofela	wet	FALSE	NA	NA	NA	2023-04-15	14:14:00	2	sp6	1	CamB4	1	standingclose	1	Ceratotherium simum	White Rhinoceros	Mof_w_07	1
66280	Rhino	82389	DCIM3361.JPG	20230922\Cam B2	2023-09-21 16:22:01	3	NA	FALSE	FALSE	Mofela	dry	FALSE	NA	NA	NA	2023-09-21	16:22:00	2	sp4	1.5	CamB2	2	drinking	0.75	Ceratotherium simum	White Rhinoceros	Mof_d_03	1
66281	Rhino	6202	DCIM0504.JPG	20231011\Cam C1	2023-10-07 17:30:01	2	NA	FALSE	FALSE	Monong	dry	FALSE	NA	NA	NA	2023-10-07	17:30:00	1	sp1	2	CamC1	2	drinking	1	Ceratotherium simum	White Rhinoceros	Mon_d_05	1
66282	Rhino	83729	DCIM0137.JPG	20230928\Cam B2	2023-09-24 09:49:01	2	NA	FALSE	FALSE	Mofela	dry	FALSE	NA	NA	NA	2023-09-24	09:49:00	1	sp5	2	CamB2	1	drinking	2	Ceratotherium simum	White Rhinoceros	Mof_d_04	1
66283	Rhino	90129	DCIM1900.JPG	20231007\Cam B3	2023-10-05 16:26:01	2	NA	FALSE	FALSE	Mofela	dry	FALSE	NA	NA	NA	2023-10-05	16:26:00	1	sp4	2	CamB3	1	standingclose	2	Ceratotherium simum	White Rhinoceros	Mof_d_06	1
66284	Rhino	13757	DCIM2776.JPG	20230915\Cam A2	2023-09-15 07:26:02	1	NA	FALSE	FALSE	Kolobe	dry	FALSE	NA	NA	NA	2023-09-15	07:26:00	1	sp8	1	CamA2	1	drinking	1	Ceratotherium simum	White Rhinoceros	Kol_d_02	1
66285	Rhino	34828	DCIM4978.JPG	20230929\Cam C2	2023-09-27 18:07:01	3	NA	FALSE	FALSE	Monong	dry	FALSE	NA	NA	NA	2023-09-27	18:07:00	2	sp2	1.5	CamC2	2	drinking	0.75	Ceratotherium simum	White Rhinoceros	Mon_d_03	1
66286	Rhino	86514	DCIM3303.JPG	20231001\Cam B2	2023-09-30 15:28:01	3	NA	FALSE	FALSE	Mofela	dry	FALSE	NA	NA	NA	2023-09-30	15:28:00	2	sp4	1.5	CamB2	2	standingclose	0.75	Ceratotherium simum	White Rhinoceros	Mof_d_05	1
66287	Rhino	50618	DCIM4600.JPG	20231017\Cam C1	2023-10-16 14:31:02	1	NA	FALSE	FALSE	Monong	dry	FALSE	NA	NA	NA	2023-10-16	14:31:00	1	sp1	1	CamC1	1	standingclose	1	Ceratotherium simum	White Rhinoceros	Mon_d_06	1
66288	Rhino	66380	DCIM2477.JPG	23 March 23\CamB3\100EK001	2023-03-20 10:13:01	1	NA	FALSE	FALSE	Mofela	wet	FALSE	NA	NA	NA	2023-03-20	10:13:00	1	sp6	1	CamB3	1	standingclose	1	Ceratotherium simum	White Rhinoceros	Mof_w_03	1
66289	Rhino	82394	DCIM3368.JPG	20230922\Cam B2	2023-09-21 16:29:01	1	NA	FALSE	FALSE	Mofela	dry	FALSE	NA	NA	NA	2023-09-21	16:29:00	1	sp5	1	CamB2	1	drinking	1	Ceratotherium simum	White Rhinoceros	Mof_d_03	1
66290	Rhino	56327	DCIM1982.JPG	20231019\Cam C2	2023-10-18 17:03:01	4	NA	FALSE	FALSE	Monong	dry	FALSE	NA	NA	NA	2023-10-18	17:03:00	2	sp2	2	CamC2	3	drinking	0.666666666666667	Ceratotherium simum	White Rhinoceros	Mon_d_07	1
66291	Rhino	30110	DCIM0548.JPG	20230923\Cam C2	2023-09-19 17:59:00	1	NA	FALSE	FALSE	Monong	dry	FALSE	NA	NA	NA	2023-09-19	17:59:00	1	sp1	1	CamC2	1	standingclose	1	Ceratotherium simum	White Rhinoceros	Mon_d_02	1
66292	Rhino	49983	DCIM0413.JPG	20231017\Cam C1	2023-10-13 16:45:01	2	NA	FALSE	FALSE	Monong	dry	FALSE	NA	NA	NA	2023-10-13	16:45:00	1	sp1	2	CamC1	2	drinking	1	Ceratotherium simum	White Rhinoceros	Mon_d_06	1
66293	Rhino	76204	DCIM1551.JPG	20230910\Cam B2	2023-09-08 18:36:01	3	NA	FALSE	FALSE	Mofela	dry	FALSE	NA	NA	NA	2023-09-08	18:36:00	1	sp4	3	CamB2	2	standingclose	1.5	Ceratotherium simum	White Rhinoceros	Mof_d_01	0
66294	Rhino	49983	DCIM0413.JPG	20231017\Cam C1	2023-10-13 16:45:01	2	NA	FALSE	FALSE	Monong	dry	FALSE	NA	NA	NA	2023-10-13	16:45:00	1	sp1	2	CamC1	2	standingclose	1	Ceratotherium simum	White Rhinoceros	Mon_d_06	1
66295	Rhino	82139	DCIM2051.JPG	20230922\Cam B2	2023-09-20 18:33:02	2	NA	FALSE	FALSE	Mofela	dry	FALSE	NA	NA	NA	2023-09-20	18:33:00	1	sp5	2	CamB2	2	standingclose	1	Ceratotherium simum	White Rhinoceros	Mof_d_03	1
66296	Rhino	9802	DCIM0496.JPG	20230909\Cam A2	2023-09-08 17:27:00	2	NA	FALSE	FALSE	Kolobe	dry	FALSE	NA	NA	NA	2023-09-08	17:27:00	2	sp5	1	CamA2	2	drinking	0.5	Ceratotherium simum	White Rhinoceros	Kol_d_01	0
66297	Rhino	33683	DCIM6161.JPG	20230929\Cam C1	2023-09-28 13:45:02	1	NA	FALSE	FALSE	Monong	dry	FALSE	NA	NA	NA	2023-09-28	13:45:00	1	sp1	1	CamC1	1	drinking	1	Ceratotherium simum	White Rhinoceros	Mon_d_03	1
66298	Rhino	63328	DCIM4444.JPG	20231023\Cam C3	2023-10-22 12:14:01	2	NA	FALSE	FALSE	Monong	dry	FALSE	NA	NA	NA	2023-10-22	12:14:00	1	sp5	2	CamC3	1	feetinwater	2	Ceratotherium simum	White Rhinoceros	Mon_d_07	1
66299	Rhino	69853	DCIM0072.JPG	23 Apr 10\CamB4\100EK001	2023-04-06 18:05:01	2	NA	FALSE	TRUE	Mofela	wet	FALSE	NA	NA	NA	2023-04-06	18:05:00	1	sp5	2	CamB4	1	standingclose	2	Ceratotherium simum	White Rhinoceros	Mof_w_06	1
66300	Rhino	14915	DCIM2044.JPG	20230919\Cam A2	2023-09-16 17:59:02	1	NA	FALSE	FALSE	Kolobe	dry	FALSE	NA	NA	NA	2023-09-16	17:59:00	1	sp5	1	CamA2	1	standingclose	1	Ceratotherium simum	White Rhinoceros	Kol_d_03	1
66301	Rhino	14913	DCIM2042.JPG	20230919\Cam A2	2023-09-16 17:57:01	1	NA	FALSE	FALSE	Kolobe	dry	FALSE	NA	NA	NA	2023-09-16	17:57:00	1	sp5	1	CamA2	1	drinking	1	Ceratotherium simum	White Rhinoceros	Kol_d_03	1
66302	Rhino	89576	DCIM0365.JPG	20231007\Cam B3	2023-10-04 14:51:01	2	NA	FALSE	FALSE	Mofela	dry	FALSE	NA	NA	NA	2023-10-04	14:51:00	2	sp6	1	CamB3	1	standingclose	1	Ceratotherium simum	White Rhinoceros	Mof_d_06	1
66303	Rhino	18784	DCIM0527.JPG	20230924\Cam A1	2023-09-21 17:40:01	1	NA	FALSE	FALSE	Kolobe	dry	FALSE	NA	NA	NA	2023-09-21	17:40:00	1	sp3	1	CamA1	1	standingclose	1	Ceratotherium simum	White Rhinoceros	Kol_d_04	-1
66304	Rhino	61611	DCIM0578.JPG	20231023\Cam C3	2023-10-19 19:48:01	2	NA	FALSE	FALSE	Monong	dry	FALSE	NA	NA	NA	2023-10-19	19:48:00	1	sp4	2	CamC3	1	drinking	2	Ceratotherium simum	White Rhinoceros	Mon_d_07	1
66305	Rhino	41192	DCIM0223.JPG	20231005\Cam C3	2023-10-01 14:43:01	2	NA	FALSE	FALSE	Monong	dry	FALSE	NA	NA	NA	2023-10-01	14:43:00	1	sp5	2	CamC3	1	feetinwater	2	Ceratotherium simum	White Rhinoceros	Mon_d_04	1
66306	Rhino	82141	DCIM2053.JPG	20230922\Cam B2	2023-09-20 18:35:02	1	NA	FALSE	FALSE	Mofela	dry	FALSE	NA	NA	NA	2023-09-20	18:35:00	1	sp5	1	CamB2	1	drinking	1	Ceratotherium simum	White Rhinoceros	Mof_d_03	1
66307	Rhino	760	DCIM3279.JPG	23 Apr 04\CamB4\100EK001	2023-04-03 18:03:02	2	NA	FALSE	FALSE	Mofela	wet	FALSE	NA	NA	NA	2023-04-03	18:03:00	1	sp5	2	CamB4	1	standingclose	2	Ceratotherium simum	White Rhinoceros	Mof_w_05	1
66308	Rhino	66300	DCIM2397.JPG	23 March 23\CamB3\100EK001	2023-03-20 08:53:01	1	NA	FALSE	FALSE	Mofela	wet	FALSE	NA	NA	NA	2023-03-20	08:53:00	1	sp6	1	CamB3	1	standingclose	1	Ceratotherium simum	White Rhinoceros	Mof_w_03	1
66309	Rhino	88413	DCIM3147.JPG	20231004\Cam B2	2023-10-03 16:11:02	1	NA	FALSE	FALSE	Mofela	dry	FALSE	NA	NA	NA	2023-10-03	16:11:00	1	sp4	1	CamB2	2	drinking	0.5	Ceratotherium simum	White Rhinoceros	Mof_d_05	1
66310	Rhino	66952	DCIM1689.JPG	23 March 29\CamB4\100EK001	2023-03-27 20:02:01	2	NA	FALSE	FALSE	Mofela	wet	FALSE	NA	NA	NA	2023-03-27	20:02:00	1	sp7	2	CamB4	1	standingclose	2	Ceratotherium simum	White Rhinoceros	Mof_w_04	1
66311	Rhino	66956	DCIM1692.JPG	23 March 29\CamB4\100EK001	2023-03-27 20:05:01	2	NA	FALSE	FALSE	Mofela	wet	FALSE	NA	NA	NA	2023-03-27	20:05:00	1	sp7	2	CamB4	1	standingclose	2	Ceratotherium simum	White Rhinoceros	Mof_w_04	1
66312	Rhino	53316	DCIM3297.JPG	20231017\Cam C3	2023-10-15 16:59:02	2	NA	FALSE	FALSE	Monong	dry	FALSE	NA	NA	NA	2023-10-15	16:59:00	2	sp3	1	CamC3	2	drinking	0.5	Ceratotherium simum	White Rhinoceros	Mon_d_06	1
66313	Rhino	65530	DCIM3404.JPG	23 March 15\CamB1\100EK001	2023-03-13 16:33:01	1	NA	FALSE	FALSE	Mofela	wet	FALSE	NA	NA	NA	2023-03-13	16:33:00	1	sp5	1	CamB1	1	standingclose	1	Ceratotherium simum	White Rhinoceros	Mof_w_02	1
66314	Rhino	65531	DCIM3405.JPG	23 March 15\CamB1\100EK001	2023-03-13 16:34:01	1	NA	FALSE	FALSE	Mofela	wet	FALSE	NA	NA	NA	2023-03-13	16:34:00	1	sp5	1	CamB1	1	standingclose	1	Ceratotherium simum	White Rhinoceros	Mof_w_02	1
66315	Rhino	1666	DCIM4787.JPG	23 Apr 13\CamB1\100EK001	2023-04-13 15:57:01	2	NA	FALSE	FALSE	Mofela	wet	FALSE	NA	NA	NA	2023-04-13	15:57:00	2	sp5	1	CamB1	2	feetinwater	0.5	Ceratotherium simum	White Rhinoceros	Mof_w_07	1
66316	Rhino	90127	DCIM1899.JPG	20231007\Cam B3	2023-10-05 16:25:01	2	NA	FALSE	FALSE	Mofela	dry	FALSE	NA	NA	NA	2023-10-05	16:25:00	1	sp4	2	CamB3	1	standingclose	2	Ceratotherium simum	White Rhinoceros	Mof_d_06	1
66317	Rhino	57719	DCIM2035.JPG	20231019\Cam C3	2023-10-18 17:59:02	2	NA	FALSE	FALSE	Monong	dry	FALSE	NA	NA	NA	2023-10-18	17:59:00	1	sp4	2	CamC3	2	feetinwater	1	Ceratotherium simum	White Rhinoceros	Mon_d_07	1
66318	Rhino	40962	DCIM4628.JPG	20231005\Cam C2	2023-10-04 16:31:01	1	NA	FALSE	FALSE	Monong	dry	FALSE	NA	NA	NA	2023-10-04	16:31:00	1	sp2	1	CamC2	1	standingclose	1	Ceratotherium simum	White Rhinoceros	Mon_d_04	1
66319	Rhino	77966	DCIM0294.JPG	20230916\Cam B1	2023-09-13 14:55:01	4	NA	FALSE	FALSE	Mofela	dry	FALSE	NA	NA	NA	2023-09-13	14:55:00	2	sp6	2	CamB1	1	standingclose	2	Ceratotherium simum	White Rhinoceros	Mof_d_02	1
66320	Rhino	45572	DCIM1770.JPG	20231007\Cam C4	2023-10-06 13:58:00	2	NA	FALSE	FALSE	Monong	dry	FALSE	NA	NA	NA	2023-10-06	13:58:00	1	sp6	2	CamC4	2	drinking	1	Ceratotherium simum	White Rhinoceros	Mon_d_05	1
66321	Rhino	3285	DCIM1982.JPG	20230915\Cam A2	2023-09-14 18:12:01	1	NA	FALSE	FALSE	Kolobe	dry	FALSE	NA	NA	NA	2023-09-14	18:12:00	1	sp5	1	CamA2	1	standingclose	1	Ceratotherium simum	White Rhinoceros	Kol_d_02	1
66322	Rhino	74427	DCIM2879.JPG	23 Apr 16\CamB4\100EK001	2023-04-15 18:00:02	2	NA	FALSE	FALSE	Mofela	wet	FALSE	NA	NA	NA	2023-04-15	18:00:00	1	sp5	2	CamB4	1	standingclose	2	Ceratotherium simum	White Rhinoceros	Mof_w_07	1
66323	Rhino	1704	DCIM4813.JPG	23 Apr 13\CamB3\100EK001	2023-04-13 16:46:02	4	NA	FALSE	FALSE	Mofela	wet	FALSE	NA	NA	NA	2023-04-13	16:46:00	2	sp7	2	CamB3	1	standingclose	2	Ceratotherium simum	White Rhinoceros	Mof_w_07	1
66324	Rhino	4367	DCIM0541.JPG	20230923\Cam C3	2023-09-19 17:56:00	2	NA	FALSE	FALSE	Monong	dry	FALSE	NA	NA	NA	2023-09-19	17:56:00	2	sp4	1	CamC3	2	standingclose	0.5	Ceratotherium simum	White Rhinoceros	Mon_d_02	1
66325	Rhino	64823	DCIM4770.JPG	20231023\Cam C4	2023-10-22 17:27:01	1	NA	FALSE	FALSE	Monong	dry	FALSE	NA	NA	NA	2023-10-22	17:27:00	1	sp5	1	CamC4	1	feetinwater	1	Ceratotherium simum	White Rhinoceros	Mon_d_07	1
66326	Rhino	5069	DCIM3375.JPG	20230922\Cam B3	2023-09-21 16:36:01	4	NA	FALSE	FALSE	Mofela	dry	FALSE	NA	NA	NA	2023-09-21	16:36:00	2	sp5	2	CamB3	3	feetinwater	0.666666666666667	Ceratotherium simum	White Rhinoceros	Mof_d_03	1
66327	Rhino	1707	DCIM4814.JPG	23 Apr 13\CamB3\100EK001	2023-04-13 16:47:02	4	NA	FALSE	FALSE	Mofela	wet	FALSE	NA	NA	NA	2023-04-13	16:47:00	2	sp8	2	CamB3	1	standingclose	2	Ceratotherium simum	White Rhinoceros	Mof_w_07	1
66328	Rhino	30099	DCIM0537.JPG	20230923\Cam C2	2023-09-19 17:48:01	1	NA	FALSE	FALSE	Monong	dry	FALSE	NA	NA	NA	2023-09-19	17:48:00	1	sp1	1	CamC2	1	standingclose	1	Ceratotherium simum	White Rhinoceros	Mon_d_02	1
66329	Rhino	12073	DCIM2753.JPG	20230913\Cam A2	2023-09-11 11:01:01	1	NA	FALSE	FALSE	Kolobe	dry	FALSE	NA	NA	NA	2023-09-11	11:01:00	1	sp6	1	CamA2	1	standingclose	1	Ceratotherium simum	White Rhinoceros	Kol_d_02	1
66330	Rhino	40971	DCIM4643.JPG	20231005\Cam C2	2023-10-04 16:46:01	1	NA	FALSE	FALSE	Monong	dry	FALSE	NA	NA	NA	2023-10-04	16:46:00	1	sp1	1	CamC2	1	standingclose	1	Ceratotherium simum	White Rhinoceros	Mon_d_04	1
66331	Rhino	74118	DCIM2673.JPG	23 Apr 16\CamB3\100EK001	2023-04-15 14:30:02	1	NA	FALSE	FALSE	Mofela	wet	FALSE	NA	NA	NA	2023-04-15	14:30:00	1	sp7	1	CamB3	1	standingclose	1	Ceratotherium simum	White Rhinoceros	Mof_w_07	1
66332	Rhino	40270	DCIM0301.JPG	20231005\Cam C2	2023-10-01 16:24:00	1	NA	FALSE	FALSE	Monong	dry	FALSE	NA	NA	NA	2023-10-01	16:24:00	1	sp1	1	CamC2	1	feetinwater	1	Ceratotherium simum	White Rhinoceros	Mon_d_04	1
66333	Rhino	52876	DCIM1485.JPG	20231017\Cam C3	2023-10-14 10:49:02	4	NA	FALSE	FALSE	Monong	dry	FALSE	NA	NA	NA	2023-10-14	10:49:00	3	sp5	1.33333333333333	CamC3	2	drinking	0.666666666666665	Ceratotherium simum	White Rhinoceros	Mon_d_06	1
66334	Rhino	82137	DCIM2050.JPG	20230922\Cam B2	2023-09-20 18:32:02	2	NA	FALSE	FALSE	Mofela	dry	FALSE	NA	NA	NA	2023-09-20	18:32:00	1	sp5	2	CamB2	2	standingclose	1	Ceratotherium simum	White Rhinoceros	Mof_d_03	1
66335	Rhino	83629	DCIM1878.JPG	20230924\Cam B2	2023-09-23 16:08:01	1	NA	FALSE	FALSE	Mofela	dry	FALSE	NA	NA	NA	2023-09-23	16:08:00	1	sp3	1	CamB2	1	standingclose	1	Ceratotherium simum	White Rhinoceros	Mof_d_04	1
66336	Rhino	66745	DCIM0095.JPG	23 March 26\CamB4\100EK001	2023-03-23 10:45:01	2	NA	FALSE	FALSE	Mofela	wet	FALSE	NA	NA	NA	2023-03-23	10:45:00	2	sp8	1	CamB4	1	standingclose	1	Ceratotherium simum	White Rhinoceros	Mof_w_04	1
66337	Rhino	67958	DCIM2866.JPG	23 Apr 04\CamB3\100EK001	2023-04-03 11:00:02	1	NA	FALSE	FALSE	Mofela	wet	FALSE	NA	NA	NA	2023-04-03	11:00:00	1	sp5	1	CamB3	1	standingclose	1	Ceratotherium simum	White Rhinoceros	Mof_w_05	1
66338	Rhino	43837	DCIM2055.JPG	20231007\Cam C1	2023-10-06 18:31:01	2	NA	FALSE	FALSE	Monong	dry	FALSE	NA	NA	NA	2023-10-06	18:31:00	2	sp1	1	CamC1	2	standingclose	0.5	Ceratotherium simum	White Rhinoceros	Mon_d_05	1
66339	Rhino	81597	DCIM3183.JPG	20230922\Cam B1	2023-09-21 14:38:01	3	NA	FALSE	FALSE	Mofela	dry	FALSE	NA	NA	NA	2023-09-21	14:38:00	2	sp6	1.5	CamB1	1	drinking	1.5	Ceratotherium simum	White Rhinoceros	Mof_d_03	1
66340	Rhino	43833	DCIM2053.JPG	20231007\Cam C1	2023-10-06 18:29:01	2	NA	FALSE	FALSE	Monong	dry	FALSE	NA	NA	NA	2023-10-06	18:29:00	1	sp1	2	CamC1	2	standingclose	1	Ceratotherium simum	White Rhinoceros	Mon_d_05	1
66341	Rhino	85949	DCIM2005.JPG	20231001\Cam B2	2023-09-29 17:53:01	2	NA	FALSE	FALSE	Mofela	dry	FALSE	NA	NA	NA	2023-09-29	17:53:00	2	sp6	1	CamB2	1	standingclose	1	Ceratotherium simum	White Rhinoceros	Mof_d_05	1
66342	Rhino	43830	DCIM2050.JPG	20231007\Cam C1	2023-10-06 18:26:01	2	NA	FALSE	FALSE	Monong	dry	FALSE	NA	NA	NA	2023-10-06	18:26:00	1	sp1	2	CamC1	2	drinking	1	Ceratotherium simum	White Rhinoceros	Mon_d_05	1
66343	Rhino	87956	DCIM1729.JPG	20231004\Cam B2	2023-10-02 16:34:02	1	NA	FALSE	FALSE	Mofela	dry	FALSE	NA	NA	NA	2023-10-02	16:34:00	1	sp4	1	CamB2	1	standingclose	1	Ceratotherium simum	White Rhinoceros	Mof_d_05	1
66344	Rhino	5453	DCIM1963.JPG	20230929\Cam C4	2023-09-25 15:59:01	2	NA	FALSE	FALSE	Monong	dry	FALSE	NA	NA	NA	2023-09-25	15:59:00	2	sp5	1	CamC4	1	standingclose	1	Ceratotherium simum	White Rhinoceros	Mon_d_03	1
66345	Rhino	50602	DCIM4553.JPG	20231017\Cam C1	2023-10-16 13:44:02	2	NA	FALSE	FALSE	Monong	dry	FALSE	NA	NA	NA	2023-10-16	13:44:00	1	sp1	2	CamC1	2	feetinwater	1	Ceratotherium simum	White Rhinoceros	Mon_d_06	1
66346	Rhino	54534	DCIM3261.JPG	20231017\Cam C4	2023-10-15 16:18:01	2	NA	FALSE	FALSE	Monong	dry	FALSE	NA	NA	NA	2023-10-15	16:18:00	1	sp6	2	CamC4	2	standingclose	1	Ceratotherium simum	White Rhinoceros	Mon_d_06	1
66347	Rhino	26597	DCIM0181.JPG	20230917\CamC2	2023-09-13 17:26:01	1	NA	FALSE	FALSE	Monong	dry	FALSE	NA	NA	NA	2023-09-13	17:26:00	1	sp1	1	CamC2	1	standingclose	1	Ceratotherium simum	White Rhinoceros	Mon_d_01	0
66348	Rhino	66308	DCIM2405.JPG	23 March 23\CamB3\100EK001	2023-03-20 09:01:01	1	NA	FALSE	FALSE	Mofela	wet	FALSE	NA	NA	NA	2023-03-20	09:01:00	1	sp6	1	CamB3	1	standingclose	1	Ceratotherium simum	White Rhinoceros	Mof_w_03	1
66349	Rhino	66307	DCIM2404.JPG	23 March 23\CamB3\100EK001	2023-03-20 09:00:01	1	NA	FALSE	FALSE	Mofela	wet	FALSE	NA	NA	NA	2023-03-20	09:00:00	1	sp6	1	CamB3	1	standingclose	1	Ceratotherium simum	White Rhinoceros	Mof_w_03	1
66350	Rhino	64815	DCIM4765.JPG	20231023\Cam C4	2023-10-22 17:22:01	1	NA	FALSE	FALSE	Monong	dry	FALSE	NA	NA	NA	2023-10-22	17:22:00	1	sp6	1	CamC4	1	drinking	1	Ceratotherium simum	White Rhinoceros	Mon_d_07	1
66351	Rhino	54574	DCIM4181.JPG	20231017\Cam C4	2023-10-16 07:38:01	1	NA	FALSE	FALSE	Monong	dry	FALSE	NA	NA	NA	2023-10-16	07:38:00	1	sp6	1	CamC4	1	standingclose	1	Ceratotherium simum	White Rhinoceros	Mon_d_06	1
66352	Rhino	56382	DCIM2026.JPG	20231019\Cam C2	2023-10-18 17:47:01	2	NA	FALSE	FALSE	Monong	dry	FALSE	NA	NA	NA	2023-10-18	17:47:00	2	sp2	1	CamC2	1	standingclose	1	Ceratotherium simum	White Rhinoceros	Mon_d_07	1
66353	Rhino	45638	DCIM1820.JPG	20231007\Cam C4	2023-10-06 14:48:00	2	NA	FALSE	FALSE	Monong	dry	FALSE	NA	NA	NA	2023-10-06	14:48:00	1	sp6	2	CamC4	1	standingclose	2	Ceratotherium simum	White Rhinoceros	Mon_d_05	1
66354	Rhino	82121	DCIM1954.JPG	20230922\Cam B2	2023-09-20 16:56:01	3	NA	FALSE	FALSE	Mofela	dry	FALSE	NA	NA	NA	2023-09-20	16:56:00	2	sp2	1.5	CamB2	2	standingclose	0.75	Ceratotherium simum	White Rhinoceros	Mof_d_03	1
66355	Rhino	737	DCIM3183.JPG	23 Apr 04\CamB4\100EK001	2023-04-03 16:27:01	1	NA	FALSE	FALSE	Mofela	wet	FALSE	NA	NA	NA	2023-04-03	16:27:00	1	sp5	1	CamB4	1	standingclose	1	Ceratotherium simum	White Rhinoceros	Mof_w_05	1
66356	Rhino	4170	DCIM3513.JPG	20230919\Cam B3	2023-09-18 18:21:01	2	NA	FALSE	FALSE	Mofela	dry	TRUE	NA	NA	NA	2023-09-18	18:21:00	2	sp6	1	CamB3	1	standingclose	1	Ceratotherium simum	White Rhinoceros	Mof_d_03	1
66357	Rhino	80164	DCIM3505.JPG	20230919\Cam B1	2023-09-18 18:03:02	3	NA	FALSE	FALSE	Mofela	dry	TRUE	NA	NA	NA	2023-09-18	18:03:00	1	sp4	3	CamB1	4	feetdrink	0.75	Ceratotherium simum	White Rhinoceros	Mof_d_03	1
66358	Rhino	64822	DCIM4769.JPG	20231023\Cam C4	2023-10-22 17:26:01	1	NA	FALSE	FALSE	Monong	dry	FALSE	NA	NA	NA	2023-10-22	17:26:00	1	sp5	1	CamC4	1	feetinwater	1	Ceratotherium simum	White Rhinoceros	Mon_d_07	1
66359	Rhino	5786	DCIM1710.JPG	20231001\Cam B2	2023-09-29 12:58:01	2	NA	FALSE	FALSE	Mofela	dry	FALSE	NA	NA	NA	2023-09-29	12:58:00	1	sp5	2	CamB2	1	standingclose	2	Ceratotherium simum	White Rhinoceros	Mof_d_05	1
66360	Rhino	53319	DCIM3299.JPG	20231017\Cam C3	2023-10-15 17:01:02	2	NA	FALSE	FALSE	Monong	dry	FALSE	NA	NA	NA	2023-10-15	17:01:00	1	sp3	2	CamC3	1	standingclose	2	Ceratotherium simum	White Rhinoceros	Mon_d_06	1
66361	Rhino	72906	DCIM4877.JPG	23 Apr 13\CamB1\100EK001	2023-04-13 17:27:01	1	NA	FALSE	FALSE	Mofela	wet	FALSE	NA	NA	NA	2023-04-13	17:27:00	1	sp6	1	CamB1	1	standingclose	1	Ceratotherium simum	White Rhinoceros	Mof_w_07	1
66362	Rhino	79001	DCIM1872.JPG	20230916\Cam B2	2023-09-14 17:31:01	5	NA	FALSE	FALSE	Mofela	dry	FALSE	NA	NA	NA	2023-09-14	17:31:00	1	sp5	5	CamB2	1	standingclose	5	Ceratotherium simum	White Rhinoceros	Mof_d_02	1
66363	Rhino	78973	DCIM1838.JPG	20230916\Cam B2	2023-09-14 16:57:02	3	NA	FALSE	FALSE	Mofela	dry	FALSE	NA	NA	NA	2023-09-14	16:57:00	2	sp3	1.5	CamB2	2	standingclose	0.75	Ceratotherium simum	White Rhinoceros	Mof_d_02	1
66364	Rhino	53320	DCIM3300.JPG	20231017\Cam C3	2023-10-15 17:02:02	2	NA	FALSE	FALSE	Monong	dry	FALSE	NA	NA	NA	2023-10-15	17:02:00	1	sp3	2	CamC3	1	standingclose	2	Ceratotherium simum	White Rhinoceros	Mon_d_06	1
66365	Rhino	37862	DCIM1561.JPG	20231001\Cam C2	2023-09-30 10:53:00	2	NA	FALSE	FALSE	Monong	dry	FALSE	NA	NA	NA	2023-09-30	10:53:00	1	sp1	2	CamC2	1	standingclose	2	Ceratotherium simum	White Rhinoceros	Mon_d_04	1
66366	Rhino	1702	DCIM4812.JPG	23 Apr 13\CamB3\100EK001	2023-04-13 16:45:02	3	NA	FALSE	FALSE	Mofela	wet	FALSE	NA	NA	NA	2023-04-13	16:45:00	2	sp7	1.5	CamB3	1	standingclose	1.5	Ceratotherium simum	White Rhinoceros	Mof_w_07	1
66367	Rhino	86418	DCIM3258.JPG	20231001\Cam B2	2023-09-30 14:43:02	3	NA	FALSE	FALSE	Mofela	dry	FALSE	NA	NA	NA	2023-09-30	14:43:00	2	sp3	1.5	CamB2	2	feetdrink	0.75	Ceratotherium simum	White Rhinoceros	Mof_d_05	1
66368	Rhino	23070	DCIM2057.JPG	23 Apr 01\CamC3\100EK001	2023-03-31 18:14:00	1	NA	FALSE	FALSE	Dam3	wet	FALSE	NA	NA	NA	2023-03-31	18:14:00	1	sp7	1	CamC3	1	standingclose	1	Ceratotherium simum	White Rhinoceros	Dam_w_05	1
66369	Rhino	4172	DCIM3526.JPG	20230919\Cam B1	2023-09-18 18:24:01	3	NA	FALSE	FALSE	Mofela	dry	FALSE	NA	NA	NA	2023-09-18	18:24:00	2	sp5	1.5	CamB1	1	standingclose	1.5	Ceratotherium simum	White Rhinoceros	Mof_d_03	1
66370	Rhino	82391	DCIM3363.JPG	20230922\Cam B2	2023-09-21 16:24:01	3	NA	FALSE	FALSE	Mofela	dry	FALSE	NA	NA	NA	2023-09-21	16:24:00	2	sp4	1.5	CamB2	2	standingclose	0.75	Ceratotherium simum	White Rhinoceros	Mof_d_03	1
66371	Rhino	66305	DCIM2402.JPG	23 March 23\CamB3\100EK001	2023-03-20 08:58:01	1	NA	FALSE	FALSE	Mofela	wet	FALSE	NA	NA	NA	2023-03-20	08:58:00	1	sp6	1	CamB3	1	standingclose	1	Ceratotherium simum	White Rhinoceros	Mof_w_03	1
66372	Rhino	5073	DCIM3377.JPG	20230922\Cam B2	2023-09-21 16:38:01	3	NA	FALSE	FALSE	Mofela	dry	FALSE	NA	NA	NA	2023-09-21	16:38:00	2	sp5	1.5	CamB2	1	standingclose	1.5	Ceratotherium simum	White Rhinoceros	Mof_d_03	1
66373	Rhino	81318	DCIM2047.JPG	20230922\Cam B1	2023-09-20 18:25:01	2	NA	FALSE	FALSE	Mofela	dry	FALSE	NA	NA	NA	2023-09-20	18:25:00	1	sp5	2	CamB1	1	drinking	2	Ceratotherium simum	White Rhinoceros	Mof_d_03	1
66374	Rhino	69169	DCIM0432.JPG	23 Apr 06\CamB4\100EK001	2023-04-04 15:14:02	2	one lying down	FALSE	FALSE	Mofela	wet	FALSE	NA	NA	NA	2023-04-04	15:14:00	1	sp6	2	CamB4	1	standingclose	2	Ceratotherium simum	White Rhinoceros	Mof_w_06	1
66375	Rhino	40275	DCIM0306.JPG	20231005\Cam C2	2023-10-01 16:29:01	1	NA	FALSE	FALSE	Monong	dry	FALSE	NA	NA	NA	2023-10-01	16:29:00	1	sp1	1	CamC2	1	feetinwater	1	Ceratotherium simum	White Rhinoceros	Mon_d_04	1
66376	Rhino	29299	DCIM2004.JPG	20230919\Cam C2	2023-09-18 17:18:01	1	NA	FALSE	FALSE	Monong	dry	FALSE	NA	NA	NA	2023-09-18	17:18:00	1	sp3	1	CamC2	1	standingclose	1	Ceratotherium simum	White Rhinoceros	Mon_d_02	1
66377	Rhino	69852	DCIM0085.JPG	23 Apr 10\CamB2\100EK001	2023-04-06 18:05:00	1	too dark - maybe still 1 visitation event	FALSE	TRUE	Mofela	wet	FALSE	NA	NA	NA	2023-04-06	18:05:00	1	sp3	1	CamB2	1	standingclose	1	Ceratotherium simum	White Rhinoceros	Mof_w_06	1
66378	Rhino	76206	DCIM1553.JPG	20230910\Cam B2	2023-09-08 18:38:01	3	NA	FALSE	FALSE	Mofela	dry	FALSE	NA	NA	NA	2023-09-08	18:38:00	1	sp4	3	CamB2	2	standingclose	1.5	Ceratotherium simum	White Rhinoceros	Mof_d_01	0
66379	Rhino	82749	DCIM3255.JPG	20230922\Cam B3	2023-09-21 14:36:02	3	NA	FALSE	FALSE	Mofela	dry	FALSE	NA	NA	NA	2023-09-21	14:36:00	2	sp6	1.5	CamB3	2	feetdrink	0.75	Ceratotherium simum	White Rhinoceros	Mof_d_03	1
66380	Rhino	76205	DCIM1552.JPG	20230910\Cam B2	2023-09-08 18:37:01	3	NA	FALSE	FALSE	Mofela	dry	FALSE	NA	NA	NA	2023-09-08	18:37:00	1	sp4	3	CamB2	2	drinking	1.5	Ceratotherium simum	White Rhinoceros	Mof_d_01	0
66381	Rhino	78964	DCIM1833.JPG	20230916\Cam B2	2023-09-14 16:52:02	2	NA	FALSE	FALSE	Mofela	dry	FALSE	NA	NA	NA	2023-09-14	16:52:00	1	sp4	2	CamB2	2	drinking	1	Ceratotherium simum	White Rhinoceros	Mof_d_02	1
66382	Rhino	67961	DCIM2858.JPG	23 Apr 04\CamB4\100EK001	2023-04-03 11:02:01	3	NA	FALSE	FALSE	Mofela	wet	FALSE	NA	NA	NA	2023-04-03	11:02:00	1	sp5	3	CamB4	2	drinking	1.5	Ceratotherium simum	White Rhinoceros	Mof_w_05	1
66383	Rhino	86529	DCIM3310.JPG	20231001\Cam B2	2023-09-30 15:35:02	6	NA	FALSE	FALSE	Mofela	dry	FALSE	NA	NA	NA	2023-09-30	15:35:00	2	sp5	3	CamB2	1	standingclose	3	Ceratotherium simum	White Rhinoceros	Mof_d_05	1
66384	Rhino	56328	DCIM1983.JPG	20231019\Cam C2	2023-10-18 17:04:01	4	NA	FALSE	FALSE	Monong	dry	FALSE	NA	NA	NA	2023-10-18	17:04:00	2	sp1	2	CamC2	3	feetinwater	0.666666666666667	Ceratotherium simum	White Rhinoceros	Mon_d_07	1
66385	Rhino	85822	DCIM1704.JPG	20231001\Cam B2	2023-09-29 12:52:01	2	NA	FALSE	FALSE	Mofela	dry	FALSE	NA	NA	NA	2023-09-29	12:52:00	1	sp5	2	CamB2	2	standingclose	1	Ceratotherium simum	White Rhinoceros	Mof_d_05	1
66386	Rhino	81592	DCIM3179.JPG	20230922\Cam B1	2023-09-21 14:34:01	3	NA	FALSE	FALSE	Mofela	dry	FALSE	NA	NA	NA	2023-09-21	14:34:00	1	sp5	3	CamB1	1	drinking	3	Ceratotherium simum	White Rhinoceros	Mof_d_03	1
66387	Rhino	66309	DCIM2406.JPG	23 March 23\CamB3\100EK001	2023-03-20 09:02:01	1	NA	FALSE	FALSE	Mofela	wet	FALSE	NA	NA	NA	2023-03-20	09:02:00	1	sp6	1	CamB3	1	standingclose	1	Ceratotherium simum	White Rhinoceros	Mof_w_03	1
66388	Rhino	66310	DCIM2407.JPG	23 March 23\CamB3\100EK001	2023-03-20 09:03:01	1	NA	FALSE	FALSE	Mofela	wet	FALSE	NA	NA	NA	2023-03-20	09:03:00	1	sp6	1	CamB3	1	standingclose	1	Ceratotherium simum	White Rhinoceros	Mof_w_03	1
66389	Rhino	86481	DCIM3291.JPG	20231001\Cam B2	2023-09-30 15:16:02	6	NA	FALSE	FALSE	Mofela	dry	FALSE	NA	NA	NA	2023-09-30	15:16:00	2	sp4	3	CamB2	2	standingclose	1.5	Ceratotherium simum	White Rhinoceros	Mof_d_05	1
66390	Rhino	39187	DCIM0335.JPG	20231005\Cam C1	2023-10-01 16:48:01	1	NA	FALSE	FALSE	Monong	dry	FALSE	NA	NA	NA	2023-10-01	16:48:00	1	sp2	1	CamC1	1	feetinwater	1	Ceratotherium simum	White Rhinoceros	Mon_d_04	1
66391	Rhino	23503	DCIM3188.JPG	23 Apr 05\CamC1\100EK001	2023-04-03 17:37:01	1	NA	FALSE	FALSE	Dam3	wet	FALSE	NA	NA	NA	2023-04-03	17:37:00	1	sp2	1	CamC1	1	standingclose	1	Ceratotherium simum	White Rhinoceros	Dam_w_05	1
66392	Rhino	52862	DCIM1481.JPG	20231017\Cam C3	2023-10-14 10:45:02	2	NA	FALSE	FALSE	Monong	dry	FALSE	NA	NA	NA	2023-10-14	10:45:00	2	sp4	1	CamC3	1	drinking	1	Ceratotherium simum	White Rhinoceros	Mon_d_06	1
66393	Rhino	40287	DCIM0318.JPG	20231005\Cam C2	2023-10-01 16:41:01	1	NA	FALSE	FALSE	Monong	dry	FALSE	NA	NA	NA	2023-10-01	16:41:00	1	sp1	1	CamC2	1	feetinwater	1	Ceratotherium simum	White Rhinoceros	Mon_d_04	1
66394	Rhino	80194	DCIM3533.JPG	20230919\Cam B1	2023-09-18 18:31:02	5	NA	FALSE	FALSE	Mofela	dry	FALSE	NA	NA	NA	2023-09-18	18:31:00	3	sp6	1.66666666666667	CamB1	2	drinking	0.833333333333335	Ceratotherium simum	White Rhinoceros	Mof_d_03	1
66395	Rhino	80196	DCIM3534.JPG	20230919\Cam B1	2023-09-18 18:32:02	5	NA	FALSE	FALSE	Mofela	dry	FALSE	NA	NA	NA	2023-09-18	18:32:00	3	sp5	1.66666666666667	CamB1	2	standingclose	0.833333333333335	Ceratotherium simum	White Rhinoceros	Mof_d_03	1
66396	Rhino	88289	DCIM2975.JPG	20231004\Cam B2	2023-10-03 13:16:01	2	NA	FALSE	FALSE	Mofela	dry	FALSE	NA	NA	NA	2023-10-03	13:16:00	1	sp5	2	CamB2	1	drinking	2	Ceratotherium simum	White Rhinoceros	Mof_d_05	1
66397	Rhino	80661	DCIM3498.JPG	20230919\Cam B2	2023-09-18 18:07:01	4	NA	FALSE	FALSE	Mofela	dry	FALSE	NA	NA	NA	2023-09-18	18:07:00	2	sp3	2	CamB2	2	standingclose	1	Ceratotherium simum	White Rhinoceros	Mof_d_03	1
66398	Rhino	4367	DCIM0541.JPG	20230923\Cam C3	2023-09-19 17:56:00	2	NA	FALSE	FALSE	Monong	dry	FALSE	NA	NA	NA	2023-09-19	17:56:00	2	sp4	1	CamC3	2	drinking	0.5	Ceratotherium simum	White Rhinoceros	Mon_d_02	1
66399	Rhino	1623	DCIM4715.JPG	23 Apr 13\CamB4\100EK001	2023-04-13 15:04:01	2	NA	FALSE	FALSE	Mofela	wet	FALSE	NA	NA	NA	2023-04-13	15:04:00	1	sp7	2	CamB4	1	standingclose	2	Ceratotherium simum	White Rhinoceros	Mof_w_07	1
66400	Rhino	72905	DCIM4876.JPG	23 Apr 13\CamB1\100EK001	2023-04-13 17:26:01	1	NA	FALSE	FALSE	Mofela	wet	FALSE	NA	NA	NA	2023-04-13	17:26:00	1	sp6	1	CamB1	1	standingclose	1	Ceratotherium simum	White Rhinoceros	Mof_w_07	1
66401	Rhino	74428	DCIM2900.JPG	23 Apr 16\CamB1\100EK001	2023-04-15 18:01:01	3	NA	FALSE	FALSE	Mofela	wet	FALSE	NA	NA	NA	2023-04-15	18:01:00	1	sp5	3	CamB1	2	standingclose	1.5	Ceratotherium simum	White Rhinoceros	Mof_w_07	1
66402	Rhino	83731	DCIM0139.JPG	20230928\Cam B2	2023-09-24 09:51:01	2	NA	FALSE	FALSE	Mofela	dry	FALSE	NA	NA	NA	2023-09-24	09:51:00	1	sp5	2	CamB2	1	drinking	2	Ceratotherium simum	White Rhinoceros	Mof_d_04	1
66403	Rhino	3284	DCIM1981.JPG	20230915\Cam A2	2023-09-14 18:11:01	1	NA	FALSE	FALSE	Kolobe	dry	FALSE	NA	NA	NA	2023-09-14	18:11:00	1	sp5	1	CamA2	1	standingclose	1	Ceratotherium simum	White Rhinoceros	Kol_d_02	1
66404	Rhino	88419	DCIM3151.JPG	20231004\Cam B2	2023-10-03 16:15:02	6	NA	FALSE	FALSE	Mofela	dry	FALSE	NA	NA	NA	2023-10-03	16:15:00	2	sp4	3	CamB2	3	feetinwater	1	Ceratotherium simum	White Rhinoceros	Mof_d_05	1
66405	Rhino	57718	DCIM2034.JPG	20231019\Cam C3	2023-10-18 17:58:02	2	NA	FALSE	FALSE	Monong	dry	FALSE	NA	NA	NA	2023-10-18	17:58:00	1	sp4	2	CamC3	2	feetinwater	1	Ceratotherium simum	White Rhinoceros	Mon_d_07	1
66406	Rhino	10755	DCIM0537.JPG	20230913\Cam A2	2023-09-09 18:30:01	4	NA	FALSE	FALSE	Kolobe	dry	FALSE	NA	NA	NA	2023-09-09	18:30:00	3	sp5	1.33333333333333	CamA2	2	drinking	0.666666666666665	Ceratotherium simum	White Rhinoceros	Kol_d_02	1
66407	Rhino	10694	DCIM0516.JPG	20230913\Cam A1	2023-09-09 18:10:01	2	NA	FALSE	FALSE	Kolobe	dry	FALSE	NA	NA	NA	2023-09-09	18:10:00	1	sp1	2	CamA1	2	feetdrink	1	Ceratotherium simum	White Rhinoceros	Kol_d_02	1
66408	Rhino	13420	PICT1885.JPG	20230915\Cam A3\103DSCIM	2023-09-14 16:37:01	1	NA	FALSE	FALSE	Kolobe	dry	FALSE	NA	NA	NA	2023-09-14	16:37:00	1	sp3	1	CamA3	1	standingclose	1	Ceratotherium simum	White Rhinoceros	Kol_d_02	1
66409	Rhino	73789	DCIM2579.JPG	23 Apr 16\CamB3\100EK001	2023-04-15 12:56:01	2	NA	FALSE	FALSE	Mofela	wet	FALSE	NA	NA	NA	2023-04-15	12:56:00	1	sp6	2	CamB3	2	standingclose	1	Ceratotherium simum	White Rhinoceros	Mof_w_07	1
66410	Rhino	79282	DCIM3227.JPG	20230916\Cam B2	2023-09-15 16:06:02	2	NA	FALSE	FALSE	Mofela	dry	FALSE	NA	NA	NA	2023-09-15	16:06:00	1	sp5	2	CamB2	2	standingclose	1	Ceratotherium simum	White Rhinoceros	Mof_d_02	1
66411	Rhino	73787	DCIM2574.JPG	23 Apr 16\CamB4\100EK001	2023-04-15 12:55:02	2	NA	FALSE	FALSE	Mofela	wet	FALSE	NA	NA	NA	2023-04-15	12:55:00	1	sp6	2	CamB4	1	standingclose	2	Ceratotherium simum	White Rhinoceros	Mof_w_07	1
66412	Rhino	10794	DCIM0547.JPG	20230913\Cam A2	2023-09-09 18:40:01	3	NA	FALSE	FALSE	Kolobe	dry	FALSE	NA	NA	NA	2023-09-09	18:40:00	1	sp5	3	CamA2	1	standingclose	3	Ceratotherium simum	White Rhinoceros	Kol_d_02	1
66413	Rhino	56363	DCIM2015.JPG	20231019\Cam C2	2023-10-18 17:36:01	2	NA	FALSE	FALSE	Monong	dry	FALSE	NA	NA	NA	2023-10-18	17:36:00	1	sp3	2	CamC2	2	drinking	1	Ceratotherium simum	White Rhinoceros	Mon_d_07	1
66414	Rhino	56326	DCIM1982.JPG	20231019\Cam C2	2023-10-18 17:03:01	4	NA	FALSE	FALSE	Monong	dry	FALSE	NA	NA	NA	2023-10-18	17:03:00	2	sp1	2	CamC2	3	feetinwater	0.666666666666667	Ceratotherium simum	White Rhinoceros	Mon_d_07	1
66415	Rhino	50884	DCIM0427.JPG	20231017\Cam C2	2023-10-13 17:16:01	2	NA	FALSE	FALSE	Monong	dry	FALSE	NA	NA	NA	2023-10-13	17:16:00	2	sp2	1	CamC2	1	standingclose	1	Ceratotherium simum	White Rhinoceros	Mon_d_06	1
66416	Rhino	9870	DCIM0543.JPG	20230909\Cam A2	2023-09-08 18:14:01	1	NA	FALSE	FALSE	Kolobe	dry	FALSE	NA	NA	NA	2023-09-08	18:14:00	1	sp5	1	CamA2	1	standingclose	1	Ceratotherium simum	White Rhinoceros	Kol_d_01	0
66417	Rhino	76206	DCIM1553.JPG	20230910\Cam B2	2023-09-08 18:38:01	3	NA	FALSE	FALSE	Mofela	dry	FALSE	NA	NA	NA	2023-09-08	18:38:00	1	sp4	3	CamB2	2	drinking	1.5	Ceratotherium simum	White Rhinoceros	Mof_d_01	0
66418	Rhino	73910	DCIM2618.JPG	23 Apr 16\CamB3\100EK001	2023-04-15 13:35:01	2	NA	FALSE	FALSE	Mofela	wet	FALSE	NA	NA	NA	2023-04-15	13:35:00	1	sp6	2	CamB3	1	standingclose	2	Ceratotherium simum	White Rhinoceros	Mof_w_07	1
66419	Rhino	40277	DCIM0308.JPG	20231005\Cam C2	2023-10-01 16:31:00	1	NA	FALSE	FALSE	Monong	dry	FALSE	NA	NA	NA	2023-10-01	16:31:00	1	sp1	1	CamC2	1	feetinwater	1	Ceratotherium simum	White Rhinoceros	Mon_d_04	1
66420	Rhino	13290	DCIM1724.JPG	20230915\Cam A2	2023-09-14 13:54:01	1	NA	FALSE	FALSE	Kolobe	dry	FALSE	NA	NA	NA	2023-09-14	13:54:00	1	sp8	1	CamA2	1	feetinwater	1	Ceratotherium simum	White Rhinoceros	Kol_d_02	1
66421	Rhino	85952	DCIM2008.JPG	20231001\Cam B2	2023-09-29 17:56:01	2	NA	FALSE	FALSE	Mofela	dry	FALSE	NA	NA	NA	2023-09-29	17:56:00	1	sp6	2	CamB2	1	standingclose	2	Ceratotherium simum	White Rhinoceros	Mof_d_05	1
66422	Rhino	72875	DCIM4828.JPG	23 Apr 13\CamB3\100EK001	2023-04-13 17:04:02	1	NA	FALSE	FALSE	Mofela	wet	FALSE	NA	NA	NA	2023-04-13	17:04:00	1	sp7	1	CamB3	1	standingclose	1	Ceratotherium simum	White Rhinoceros	Mof_w_07	1
66423	Rhino	1724	DCIM4846.JPG	23 Apr 13\CamB4\100EK001	2023-04-13 17:15:02	3	NA	FALSE	FALSE	Mofela	wet	FALSE	NA	NA	NA	2023-04-13	17:15:00	1	sp6	3	CamB4	1	standingclose	3	Ceratotherium simum	White Rhinoceros	Mof_w_07	1
66424	Rhino	9810	DCIM0498.JPG	20230909\Cam A2	2023-09-08 17:29:00	2	NA	FALSE	FALSE	Kolobe	dry	FALSE	NA	NA	NA	2023-09-08	17:29:00	2	sp5	1	CamA2	1	standingclose	1	Ceratotherium simum	White Rhinoceros	Kol_d_01	0
66425	Rhino	14911	DCIM2040.JPG	20230919\Cam A2	2023-09-16 17:55:01	1	NA	FALSE	FALSE	Kolobe	dry	FALSE	NA	NA	NA	2023-09-16	17:55:00	1	sp5	1	CamA2	1	standingclose	1	Ceratotherium simum	White Rhinoceros	Kol_d_03	1
66426	Rhino	5450	DCIM1923.JPG	20230929\Cam C2	2023-09-25 15:12:01	1	NA	FALSE	FALSE	Monong	dry	FALSE	NA	NA	NA	2023-09-25	15:12:00	1	sp2	1	CamC2	1	drinking	1	Ceratotherium simum	White Rhinoceros	Mon_d_03	1
66427	Rhino	76588	DCIM1194.JPG	20230910\Cam B3 - tipped over	2023-09-08 12:43:01	3	NA	FALSE	FALSE	Mofela	dry	FALSE	NA	NA	NA	2023-09-08	12:43:00	1	sp4	3	CamB3	2	standingclose	1.5	Ceratotherium simum	White Rhinoceros	Mof_d_01	0
66428	Rhino	41193	DCIM0224.JPG	20231005\Cam C3	2023-10-01 14:44:01	2	NA	FALSE	FALSE	Monong	dry	FALSE	NA	NA	NA	2023-10-01	14:44:00	1	sp5	2	CamC3	1	feetinwater	2	Ceratotherium simum	White Rhinoceros	Mon_d_04	1
66429	Rhino	81590	DCIM3177.JPG	20230922\Cam B1	2023-09-21 14:32:01	3	NA	FALSE	FALSE	Mofela	dry	FALSE	NA	NA	NA	2023-09-21	14:32:00	1	sp5	3	CamB1	1	drinking	3	Ceratotherium simum	White Rhinoceros	Mof_d_03	1
66430	Rhino	57709	DCIM1992.JPG	20231019\Cam C3	2023-10-18 17:16:01	1	NA	FALSE	FALSE	Monong	dry	FALSE	NA	NA	NA	2023-10-18	17:16:00	1	sp4	1	CamC3	1	standingclose	1	Ceratotherium simum	White Rhinoceros	Mon_d_07	1
66431	Rhino	56376	DCIM2023.JPG	20231019\Cam C2	2023-10-18 17:44:01	2	NA	FALSE	FALSE	Monong	dry	FALSE	NA	NA	NA	2023-10-18	17:44:00	2	sp2	1	CamC2	2	drinking	0.5	Ceratotherium simum	White Rhinoceros	Mon_d_07	1
66432	Rhino	78299	DCIM1876.JPG	20230916\Cam B1	2023-09-14 17:17:01	3	NA	FALSE	FALSE	Mofela	dry	FALSE	NA	NA	NA	2023-09-14	17:17:00	2	sp5	1.5	CamB1	1	standingclose	1.5	Ceratotherium simum	White Rhinoceros	Mof_d_02	1
66433	Rhino	52860	DCIM1480.JPG	20231017\Cam C3	2023-10-14 10:44:02	2	NA	FALSE	FALSE	Monong	dry	FALSE	NA	NA	NA	2023-10-14	10:44:00	2	sp4	1	CamC3	1	drinking	1	Ceratotherium simum	White Rhinoceros	Mon_d_06	1
66434	Rhino	57719	DCIM2035.JPG	20231019\Cam C3	2023-10-18 17:59:02	2	NA	FALSE	FALSE	Monong	dry	FALSE	NA	NA	NA	2023-10-18	17:59:00	1	sp4	2	CamC3	2	standingclose	1	Ceratotherium simum	White Rhinoceros	Mon_d_07	1
66435	Rhino	811	DCIM0223.JPG	23 Apr 06\CamB3\100EK001	2023-04-04 11:36:01	2	NA	FALSE	FALSE	Mofela	wet	FALSE	NA	NA	NA	2023-04-04	11:36:00	1	sp6	2	CamB3	1	standingclose	2	Ceratotherium simum	White Rhinoceros	Mof_w_06	1
66436	Rhino	40961	DCIM4627.JPG	20231005\Cam C2	2023-10-04 16:30:01	1	NA	FALSE	FALSE	Monong	dry	FALSE	NA	NA	NA	2023-10-04	16:30:00	1	sp2	1	CamC2	1	standingclose	1	Ceratotherium simum	White Rhinoceros	Mon_d_04	1
66437	Rhino	39191	DCIM0374.JPG	20231005\Cam C1	2023-10-01 17:27:01	2	NA	FALSE	FALSE	Monong	dry	FALSE	NA	NA	NA	2023-10-01	17:27:00	1	sp1	2	CamC1	2	drinking	1	Ceratotherium simum	White Rhinoceros	Mon_d_04	1
66438	Rhino	85779	DCIM1684.JPG	20231001\Cam B2	2023-09-29 12:32:01	2	NA	FALSE	FALSE	Mofela	dry	FALSE	NA	NA	NA	2023-09-29	12:32:00	1	sp5	2	CamB2	2	drinking	1	Ceratotherium simum	White Rhinoceros	Mof_d_05	1
66439	Rhino	53321	DCIM3301.JPG	20231017\Cam C3	2023-10-15 17:03:02	2	NA	FALSE	FALSE	Monong	dry	FALSE	NA	NA	NA	2023-10-15	17:03:00	2	sp3	1	CamC3	2	drinking	0.5	Ceratotherium simum	White Rhinoceros	Mon_d_06	1
66440	Rhino	2677	DCIM2028.JPG	23 Apr 19\CamB3\100EK001	2023-04-17 17:43:01	1	NA	FALSE	FALSE	Mofela	wet	FALSE	NA	NA	NA	2023-04-17	17:43:00	1	sp5	1	CamB3	1	standingclose	1	Ceratotherium simum	White Rhinoceros	Mof_w_08	1
66441	Rhino	57720	DCIM2036.JPG	20231019\Cam C3	2023-10-18 18:00:02	2	NA	FALSE	FALSE	Monong	dry	FALSE	NA	NA	NA	2023-10-18	18:00:00	1	sp4	2	CamC3	2	standingclose	1	Ceratotherium simum	White Rhinoceros	Mon_d_07	1
66442	Rhino	37863	DCIM1562.JPG	20231001\Cam C2	2023-09-30 10:54:01	2	NA	FALSE	FALSE	Monong	dry	FALSE	NA	NA	NA	2023-09-30	10:54:00	1	sp1	2	CamC2	1	standingclose	2	Ceratotherium simum	White Rhinoceros	Mon_d_04	1
66443	Rhino	82122	DCIM1955.JPG	20230922\Cam B2	2023-09-20 16:57:01	2	NA	FALSE	FALSE	Mofela	dry	FALSE	NA	NA	NA	2023-09-20	16:57:00	1	sp2	2	CamB2	2	standingclose	1	Ceratotherium simum	White Rhinoceros	Mof_d_03	1
66444	Rhino	76982	DCIM1627.JPG	20230913\Cam B1	2023-09-11 10:34:01	2	NA	FALSE	FALSE	Mofela	dry	FALSE	NA	NA	NA	2023-09-11	10:34:00	1	sp4	2	CamB1	1	standingclose	2	Ceratotherium simum	White Rhinoceros	Mof_d_02	1
66445	Rhino	40261	DCIM0292.JPG	20231005\Cam C2	2023-10-01 16:15:01	1	NA	FALSE	FALSE	Monong	dry	FALSE	NA	NA	NA	2023-10-01	16:15:00	1	sp1	1	CamC2	1	feetinwater	1	Ceratotherium simum	White Rhinoceros	Mon_d_04	1
66446	Rhino	40463	DCIM1806.JPG	20231005\Cam C2	2023-10-02 17:29:01	2	NA	FALSE	FALSE	Monong	dry	FALSE	NA	NA	NA	2023-10-02	17:29:00	2	sp1	1	CamC2	1	standingclose	1	Ceratotherium simum	White Rhinoceros	Mon_d_04	1
66447	Rhino	46529	DCIM0482.JPG	20231011\Cam C2	2023-10-07 17:29:00	1	NA	FALSE	FALSE	Monong	dry	FALSE	NA	NA	NA	2023-10-07	17:29:00	1	sp1	1	CamC2	1	drinking	1	Ceratotherium simum	White Rhinoceros	Mon_d_05	1
66448	Rhino	79279	DCIM3223.JPG	20230916\Cam B2	2023-09-15 16:02:02	3	NA	FALSE	FALSE	Mofela	dry	FALSE	NA	NA	NA	2023-09-15	16:02:00	1	sp5	3	CamB2	3	feetdrink	1	Ceratotherium simum	White Rhinoceros	Mof_d_02	1
66449	Rhino	41180	DCIM0211.JPG	20231005\Cam C3	2023-10-01 14:31:01	2	NA	FALSE	FALSE	Monong	dry	FALSE	NA	NA	NA	2023-10-01	14:31:00	1	sp5	2	CamC3	1	feetinwater	2	Ceratotherium simum	White Rhinoceros	Mon_d_04	1
66450	Rhino	40260	DCIM0291.JPG	20231005\Cam C2	2023-10-01 16:14:01	1	NA	FALSE	FALSE	Monong	dry	FALSE	NA	NA	NA	2023-10-01	16:14:00	1	sp1	1	CamC2	1	feetinwater	1	Ceratotherium simum	White Rhinoceros	Mon_d_04	1
66451	Rhino	76448	DCIM0047.JPG	20230910\Cam B3 - tipped over	2023-09-07 17:36:01	1	NA	FALSE	FALSE	Mofela	dry	FALSE	NA	NA	NA	2023-09-07	17:36:00	1	sp4	1	CamB3	1	standingclose	1	Ceratotherium simum	White Rhinoceros	Mof_d_01	0
66452	Rhino	40974	DCIM4646.JPG	20231005\Cam C2	2023-10-04 16:49:01	1	NA	FALSE	FALSE	Monong	dry	FALSE	NA	NA	NA	2023-10-04	16:49:00	1	sp1	1	CamC2	1	standingclose	1	Ceratotherium simum	White Rhinoceros	Mon_d_04	1
66453	Rhino	91011	DCIM0285.JPG	20231010\Cam B2	2023-10-07 12:10:01	2	NA	FALSE	FALSE	Mofela	dry	FALSE	NA	NA	NA	2023-10-07	12:10:00	1	sp6	2	CamB2	1	standingclose	2	Ceratotherium simum	White Rhinoceros	Mof_d_06	1
66454	Rhino	13088	DCIM0613.JPG	20230915\Cam A2	2023-09-13 19:21:01	2	NA	FALSE	FALSE	Kolobe	dry	FALSE	NA	NA	NA	2023-09-13	19:21:00	1	sp5	2	CamA2	1	drinking	2	Ceratotherium simum	White Rhinoceros	Kol_d_02	1
66455	Rhino	34654	DCIM4608.JPG	20230929\Cam C2	2023-09-27 11:57:01	2	NA	FALSE	FALSE	Monong	dry	FALSE	NA	NA	NA	2023-09-27	11:57:00	1	sp1	2	CamC2	2	standingclose	1	Ceratotherium simum	White Rhinoceros	Mon_d_03	1
66456	Rhino	80744	DCIM0258.JPG	20230919\Cam B3	2023-09-16 12:07:01	1	NA	FALSE	FALSE	Mofela	dry	FALSE	NA	NA	NA	2023-09-16	12:07:00	1	sp5	1	CamB3	1	drinking	1	Ceratotherium simum	White Rhinoceros	Mof_d_03	1
66457	Rhino	43833	DCIM2053.JPG	20231007\Cam C1	2023-10-06 18:29:01	2	NA	FALSE	FALSE	Monong	dry	FALSE	NA	NA	NA	2023-10-06	18:29:00	1	sp1	2	CamC1	2	drinking	1	Ceratotherium simum	White Rhinoceros	Mon_d_05	1
66458	Rhino	85542	DCIM0626.JPG	20231001\Cam B2	2023-09-28 18:54:01	3	NA	FALSE	FALSE	Mofela	dry	FALSE	NA	NA	NA	2023-09-28	18:54:00	1	sp3	3	CamB2	3	drinking	1	Ceratotherium simum	White Rhinoceros	Mof_d_05	1
66459	Rhino	69167	DCIM0431.JPG	23 Apr 06\CamB4\100EK001	2023-04-04 15:13:02	2	one lying down	FALSE	FALSE	Mofela	wet	FALSE	NA	NA	NA	2023-04-04	15:13:00	1	sp6	2	CamB4	1	standingclose	2	Ceratotherium simum	White Rhinoceros	Mof_w_06	1
66460	Rhino	40280	DCIM0311.JPG	20231005\Cam C2	2023-10-01 16:34:01	1	NA	FALSE	FALSE	Monong	dry	FALSE	NA	NA	NA	2023-10-01	16:34:00	1	sp1	1	CamC2	1	feetinwater	1	Ceratotherium simum	White Rhinoceros	Mon_d_04	1
66461	Rhino	35595	DCIM0595.JPG	20230929\Cam C4	2023-09-24 17:11:01	1	NA	FALSE	FALSE	Monong	dry	FALSE	NA	NA	NA	2023-09-24	17:11:00	1	sp5	1	CamC4	1	standingclose	1	Ceratotherium simum	White Rhinoceros	Mon_d_03	1
66462	Rhino	50579	DCIM4530.JPG	20231017\Cam C1	2023-10-16 13:21:02	1	NA	FALSE	FALSE	Monong	dry	FALSE	NA	NA	NA	2023-10-16	13:21:00	1	sp1	1	CamC1	1	standingclose	1	Ceratotherium simum	White Rhinoceros	Mon_d_06	1
66463	Rhino	34660	DCIM4614.JPG	20230929\Cam C2	2023-09-27 12:03:01	1	NA	FALSE	FALSE	Monong	dry	FALSE	NA	NA	NA	2023-09-27	12:03:00	1	sp1	1	CamC2	1	standingclose	1	Ceratotherium simum	White Rhinoceros	Mon_d_03	1
66464	Rhino	41197	DCIM0228.JPG	20231005\Cam C3	2023-10-01 14:48:01	2	NA	FALSE	FALSE	Monong	dry	FALSE	NA	NA	NA	2023-10-01	14:48:00	1	sp5	2	CamC3	2	standingclose	1	Ceratotherium simum	White Rhinoceros	Mon_d_04	1
66465	Rhino	39331	DCIM1479.JPG	20231005\Cam C1	2023-10-02 11:52:02	2	NA	FALSE	FALSE	Monong	dry	FALSE	NA	NA	NA	2023-10-02	11:52:00	1	sp2	2	CamC1	2	drinking	1	Ceratotherium simum	White Rhinoceros	Mon_d_04	1
66466	Rhino	39333	DCIM1481.JPG	20231005\Cam C1	2023-10-02 11:54:02	2	NA	FALSE	FALSE	Monong	dry	FALSE	NA	NA	NA	2023-10-02	11:54:00	1	sp2	2	CamC1	2	standingclose	1	Ceratotherium simum	White Rhinoceros	Mon_d_04	1
66467	Rhino	56326	DCIM1982.JPG	20231019\Cam C2	2023-10-18 17:03:01	4	NA	FALSE	FALSE	Monong	dry	FALSE	NA	NA	NA	2023-10-18	17:03:00	2	sp1	2	CamC2	3	standingclose	0.666666666666667	Ceratotherium simum	White Rhinoceros	Mon_d_07	1
66468	Rhino	14914	DCIM2043.JPG	20230919\Cam A2	2023-09-16 17:58:02	1	NA	FALSE	FALSE	Kolobe	dry	FALSE	NA	NA	NA	2023-09-16	17:58:00	1	sp5	1	CamA2	1	drinking	1	Ceratotherium simum	White Rhinoceros	Kol_d_03	1
66469	Rhino	85638	DCIM1505.JPG	20231001\Cam B2	2023-09-29 09:33:01	3	NA	FALSE	FALSE	Mofela	dry	FALSE	NA	NA	NA	2023-09-29	09:33:00	2	sp3	1.5	CamB2	2	drinking	0.75	Ceratotherium simum	White Rhinoceros	Mof_d_05	1
66470	Rhino	41194	DCIM0225.JPG	20231005\Cam C3	2023-10-01 14:45:01	2	NA	FALSE	FALSE	Monong	dry	FALSE	NA	NA	NA	2023-10-01	14:45:00	1	sp5	2	CamC3	1	feetinwater	2	Ceratotherium simum	White Rhinoceros	Mon_d_04	1
66471	Rhino	66951	DCIM1688.JPG	23 March 29\CamB4\100EK001	2023-03-27 20:01:01	2	NA	FALSE	FALSE	Mofela	wet	FALSE	NA	NA	NA	2023-03-27	20:01:00	1	sp7	2	CamB4	1	standingclose	2	Ceratotherium simum	White Rhinoceros	Mof_w_04	1
66472	Rhino	26603	DCIM0187.JPG	20230917\CamC2	2023-09-13 17:32:01	1	NA	FALSE	FALSE	Monong	dry	FALSE	NA	NA	NA	2023-09-13	17:32:00	1	sp1	1	CamC2	1	standingclose	1	Ceratotherium simum	White Rhinoceros	Mon_d_01	0
66473	Rhino	72549	DCIM4680.JPG	23 Apr 13\CamB4\100EK001	2023-04-13 14:29:01	2	NA	FALSE	FALSE	Mofela	wet	FALSE	NA	NA	NA	2023-04-13	14:29:00	1	sp7	2	CamB4	1	standingclose	2	Ceratotherium simum	White Rhinoceros	Mof_w_07	1
66474	Rhino	40459	DCIM1804.JPG	20231005\Cam C2	2023-10-02 17:27:01	2	NA	FALSE	FALSE	Monong	dry	FALSE	NA	NA	NA	2023-10-02	17:27:00	2	sp1	1	CamC2	2	standingclose	0.5	Ceratotherium simum	White Rhinoceros	Mon_d_04	1
66475	Rhino	88417	DCIM3150.JPG	20231004\Cam B2	2023-10-03 16:14:02	6	NA	FALSE	FALSE	Mofela	dry	FALSE	NA	NA	NA	2023-10-03	16:14:00	2	sp5	3	CamB2	2	standingclose	1.5	Ceratotherium simum	White Rhinoceros	Mof_d_05	1
66476	Rhino	72555	DCIM4700.JPG	23 Apr 13\CamB1\100EK001	2023-04-13 14:30:02	2	NA	FALSE	FALSE	Mofela	wet	FALSE	NA	NA	NA	2023-04-13	14:30:00	2	sp5	1	CamB1	1	standingclose	1	Ceratotherium simum	White Rhinoceros	Mof_w_07	1
66477	Rhino	42586	DCIM3035.JPG	20231005\Cam C4	2023-10-03 13:54:01	3	NA	FALSE	FALSE	Monong	dry	FALSE	NA	NA	NA	2023-10-03	13:54:00	2	sp6	1.5	CamC4	1	drinking	1.5	Ceratotherium simum	White Rhinoceros	Mon_d_04	1
66478	Rhino	523	DCIM1777.JPG	23 Apr 04\CamB1\100EK001	2023-04-02 16:36:01	2	NA	FALSE	FALSE	Mofela	wet	FALSE	NA	NA	NA	2023-04-02	16:36:00	1	sp4	2	CamB1	1	standingclose	2	Ceratotherium simum	White Rhinoceros	Mof_w_05	1
66479	Rhino	527	DCIM1783.JPG	23 Apr 04\CamB1\100EK001	2023-04-02 16:42:01	2	NA	FALSE	FALSE	Mofela	wet	FALSE	NA	NA	NA	2023-04-02	16:42:00	1	sp5	2	CamB1	2	feetinwater	1	Ceratotherium simum	White Rhinoceros	Mof_w_05	1
66480	Rhino	34827	DCIM4978.JPG	20230929\Cam C2	2023-09-27 18:07:01	3	NA	FALSE	FALSE	Monong	dry	FALSE	NA	NA	NA	2023-09-27	18:07:00	2	sp1	1.5	CamC2	2	standingclose	0.75	Ceratotherium simum	White Rhinoceros	Mon_d_03	1
66481	Rhino	10694	DCIM0516.JPG	20230913\Cam A1	2023-09-09 18:10:01	2	NA	FALSE	FALSE	Kolobe	dry	FALSE	NA	NA	NA	2023-09-09	18:10:00	1	sp1	2	CamA1	2	drinking	1	Ceratotherium simum	White Rhinoceros	Kol_d_02	1
66482	Rhino	29107	DCIM0577.JPG	20230919\Cam C2	2023-09-17 17:31:01	1	NA	FALSE	FALSE	Monong	dry	FALSE	NA	NA	NA	2023-09-17	17:31:00	1	sp2	1	CamC2	1	standingclose	1	Ceratotherium simum	White Rhinoceros	Mon_d_02	1
66483	Rhino	6203	DCIM0505.JPG	20231011\Cam C1	2023-10-07 17:31:01	2	NA	FALSE	FALSE	Monong	dry	FALSE	NA	NA	NA	2023-10-07	17:31:00	1	sp1	2	CamC1	1	standingclose	2	Ceratotherium simum	White Rhinoceros	Mon_d_05	1
66484	Rhino	29106	DCIM0576.JPG	20230919\Cam C2	2023-09-17 17:30:00	1	NA	FALSE	FALSE	Monong	dry	FALSE	NA	NA	NA	2023-09-17	17:30:00	1	sp2	1	CamC2	1	standingclose	1	Ceratotherium simum	White Rhinoceros	Mon_d_02	1
66485	Rhino	72869	DCIM4852.JPG	23 Apr 13\CamB1\100EK001	2023-04-13 17:02:01	2	NA	FALSE	FALSE	Mofela	wet	FALSE	NA	NA	NA	2023-04-13	17:02:00	1	sp5	2	CamB1	1	standingclose	2	Ceratotherium simum	White Rhinoceros	Mof_w_07	1
66486	Rhino	80661	DCIM3498.JPG	20230919\Cam B2	2023-09-18 18:07:01	4	NA	FALSE	FALSE	Mofela	dry	FALSE	NA	NA	NA	2023-09-18	18:07:00	2	sp3	2	CamB2	2	drinking	1	Ceratotherium simum	White Rhinoceros	Mof_d_03	1
66487	Rhino	13418	PICT1884.JPG	20230915\Cam A3\103DSCIM	2023-09-14 16:36:01	1	NA	FALSE	FALSE	Kolobe	dry	FALSE	NA	NA	NA	2023-09-14	16:36:00	1	sp3	1	CamA3	1	standingclose	1	Ceratotherium simum	White Rhinoceros	Kol_d_02	1
66488	Rhino	72904	DCIM4875.JPG	23 Apr 13\CamB1\100EK001	2023-04-13 17:25:01	1	NA	FALSE	FALSE	Mofela	wet	FALSE	NA	NA	NA	2023-04-13	17:25:00	1	sp6	1	CamB1	1	standingclose	1	Ceratotherium simum	White Rhinoceros	Mof_w_07	1
66489	Rhino	34832	DCIM4980.JPG	20230929\Cam C2	2023-09-27 18:09:00	2	NA	FALSE	FALSE	Monong	dry	FALSE	NA	NA	NA	2023-09-27	18:09:00	1	sp2	2	CamC2	1	standingclose	2	Ceratotherium simum	White Rhinoceros	Mon_d_03	1
66490	Rhino	72878	DCIM4836.JPG	23 Apr 13\CamB4\100EK001	2023-04-13 17:05:02	1	NA	FALSE	FALSE	Mofela	wet	FALSE	NA	NA	NA	2023-04-13	17:05:00	1	sp6	1	CamB4	1	standingclose	1	Ceratotherium simum	White Rhinoceros	Mof_w_07	1
66491	Rhino	4686	DCIM1934.JPG	20230922\Cam B1	2023-09-20 16:32:01	1	NA	FALSE	FALSE	Mofela	dry	FALSE	NA	NA	NA	2023-09-20	16:32:00	1	sp4	1	CamB1	1	standingclose	1	Ceratotherium simum	White Rhinoceros	Mof_d_03	1
66492	Rhino	1710	DCIM4816.JPG	23 Apr 13\CamB3\100EK001	2023-04-13 16:49:02	4	NA	FALSE	FALSE	Mofela	wet	FALSE	NA	NA	NA	2023-04-13	16:49:00	2	sp7	2	CamB3	1	standingclose	2	Ceratotherium simum	White Rhinoceros	Mof_w_07	1
66493	Rhino	6020	DCIM0417.JPG	20231005\Cam C1	2023-10-01 18:10:01	2	NA	FALSE	FALSE	Monong	dry	FALSE	NA	NA	NA	2023-10-01	18:10:00	1	sp3	2	CamC1	1	standingclose	2	Ceratotherium simum	White Rhinoceros	Mon_d_04	1
66494	Rhino	50659	DCIM4862.JPG	20231017\Cam C1	2023-10-16 18:53:02	1	NA	FALSE	FALSE	Monong	dry	FALSE	NA	NA	NA	2023-10-16	18:53:00	1	sp1	1	CamC1	1	standingclose	1	Ceratotherium simum	White Rhinoceros	Mon_d_06	1
66495	Rhino	53326	DCIM3303.JPG	20231017\Cam C3	2023-10-15 17:05:02	2	NA	FALSE	FALSE	Monong	dry	FALSE	NA	NA	NA	2023-10-15	17:05:00	2	sp4	1	CamC3	2	drinking	0.5	Ceratotherium simum	White Rhinoceros	Mon_d_06	1
66496	Rhino	29116	DCIM0583.JPG	20230919\Cam C2	2023-09-17 17:37:00	1	NA	FALSE	FALSE	Monong	dry	FALSE	NA	NA	NA	2023-09-17	17:37:00	1	sp2	1	CamC2	1	standingclose	1	Ceratotherium simum	White Rhinoceros	Mon_d_02	1
66497	Rhino	85641	DCIM1506.JPG	20231001\Cam B2	2023-09-29 09:34:01	3	NA	FALSE	FALSE	Mofela	dry	FALSE	NA	NA	NA	2023-09-29	09:34:00	2	sp5	1.5	CamB2	2	drinking	0.75	Ceratotherium simum	White Rhinoceros	Mof_d_05	1
66498	Rhino	83628	DCIM1877.JPG	20230924\Cam B2	2023-09-23 16:07:01	1	NA	FALSE	FALSE	Mofela	dry	FALSE	NA	NA	NA	2023-09-23	16:07:00	1	sp3	1	CamB2	1	standingclose	1	Ceratotherium simum	White Rhinoceros	Mof_d_04	1
66499	Rhino	56328	DCIM1983.JPG	20231019\Cam C2	2023-10-18 17:04:01	4	NA	FALSE	FALSE	Monong	dry	FALSE	NA	NA	NA	2023-10-18	17:04:00	2	sp1	2	CamC2	3	standingclose	0.666666666666667	Ceratotherium simum	White Rhinoceros	Mon_d_07	1
66500	Rhino	81103	DCIM0604.JPG	20230922\Cam B1	2023-09-19 18:22:01	1	NA	FALSE	FALSE	Mofela	dry	FALSE	NA	NA	NA	2023-09-19	18:22:00	1	sp5	1	CamB1	1	standingclose	1	Ceratotherium simum	White Rhinoceros	Mof_d_03	1
66501	Rhino	69850	DCIM0083.JPG	23 Apr 10\CamB2\100EK001	2023-04-06 18:03:00	1	too dark - maybe still 1 visitation event	FALSE	TRUE	Mofela	wet	FALSE	NA	NA	NA	2023-04-06	18:03:00	1	sp3	1	CamB2	1	standingclose	1	Ceratotherium simum	White Rhinoceros	Mof_w_06	1
66502	Rhino	69849	DCIM0082.JPG	23 Apr 10\CamB2\100EK001	2023-04-06 18:02:00	1	NA	FALSE	TRUE	Mofela	wet	FALSE	NA	NA	NA	2023-04-06	18:02:00	1	sp3	1	CamB2	1	standingclose	1	Ceratotherium simum	White Rhinoceros	Mof_w_06	1
66503	Rhino	75954	DCIM3272.JPG	23 Apr 22\CamB2\100EK001	2023-04-21 22:57:01	1	NA	FALSE	FALSE	Mofela	wet	FALSE	NA	NA	NA	2023-04-21	22:57:00	1	sp4	1	CamB2	1	standingclose	1	Ceratotherium simum	White Rhinoceros	Mof_w_08	1
66504	Rhino	85818	DCIM1703.JPG	20231001\Cam B2	2023-09-29 12:51:01	2	NA	FALSE	FALSE	Mofela	dry	FALSE	NA	NA	NA	2023-09-29	12:51:00	1	sp5	2	CamB2	1	standingclose	2	Ceratotherium simum	White Rhinoceros	Mof_d_05	1
66505	Rhino	89572	DCIM0363.JPG	20231007\Cam B3	2023-10-04 14:49:01	2	NA	FALSE	FALSE	Mofela	dry	FALSE	NA	NA	NA	2023-10-04	14:49:00	2	sp6	1	CamB3	2	standingclose	0.5	Ceratotherium simum	White Rhinoceros	Mof_d_06	1
66506	Rhino	67961	DCIM2858.JPG	23 Apr 04\CamB4\100EK001	2023-04-03 11:02:01	3	NA	FALSE	FALSE	Mofela	wet	FALSE	NA	NA	NA	2023-04-03	11:02:00	1	sp5	3	CamB4	2	standingclose	1.5	Ceratotherium simum	White Rhinoceros	Mof_w_05	1
66507	Rhino	76207	DCIM1554.JPG	20230910\Cam B2	2023-09-08 18:39:01	3	NA	FALSE	FALSE	Mofela	dry	FALSE	NA	NA	NA	2023-09-08	18:39:00	1	sp4	3	CamB2	2	drinking	1.5	Ceratotherium simum	White Rhinoceros	Mof_d_01	0
66508	Rhino	23241	DCIM1674.JPG	23 Apr 05\CamC2\100EK001	2023-04-02 16:37:01	1	NA	FALSE	FALSE	Dam3	wet	FALSE	NA	NA	NA	2023-04-02	16:37:00	1	sp3	1	CamC2	1	standingclose	1	Ceratotherium simum	White Rhinoceros	Dam_w_05	1
66509	Rhino	56325	DCIM1981.JPG	20231019\Cam C2	2023-10-18 17:02:00	4	NA	FALSE	FALSE	Monong	dry	FALSE	NA	NA	NA	2023-10-18	17:02:00	2	sp2	2	CamC2	3	feetinwater	0.666666666666667	Ceratotherium simum	White Rhinoceros	Mon_d_07	1
66510	Rhino	56324	DCIM1981.JPG	20231019\Cam C2	2023-10-18 17:02:00	4	NA	FALSE	FALSE	Monong	dry	FALSE	NA	NA	NA	2023-10-18	17:02:00	2	sp1	2	CamC2	3	drinking	0.666666666666667	Ceratotherium simum	White Rhinoceros	Mon_d_07	1
66511	Rhino	81591	DCIM3178.JPG	20230922\Cam B1	2023-09-21 14:33:01	3	NA	FALSE	FALSE	Mofela	dry	FALSE	NA	NA	NA	2023-09-21	14:33:00	1	sp5	3	CamB1	1	drinking	3	Ceratotherium simum	White Rhinoceros	Mof_d_03	1
66512	Rhino	41190	DCIM0221.JPG	20231005\Cam C3	2023-10-01 14:41:01	2	NA	FALSE	FALSE	Monong	dry	FALSE	NA	NA	NA	2023-10-01	14:41:00	1	sp5	2	CamC3	1	feetinwater	2	Ceratotherium simum	White Rhinoceros	Mon_d_04	1
66513	Rhino	72747	DCIM4798.JPG	23 Apr 13\CamB1\100EK001	2023-04-13 16:08:01	2	NA	FALSE	FALSE	Mofela	wet	FALSE	NA	NA	NA	2023-04-13	16:08:00	1	sp5	2	CamB1	1	standingclose	2	Ceratotherium simum	White Rhinoceros	Mof_w_07	1
66514	Rhino	62087	DCIM1987.JPG	20231023\Cam C3	2023-10-20 19:17:01	1	NA	FALSE	FALSE	Monong	dry	FALSE	NA	NA	NA	2023-10-20	19:17:00	1	sp5	1	CamC3	1	standingclose	1	Ceratotherium simum	White Rhinoceros	Mon_d_07	1
66515	Rhino	30125	DCIM1443.JPG	20230923\Cam C2	2023-09-20 08:54:01	1	NA	FALSE	FALSE	Monong	dry	FALSE	NA	NA	NA	2023-09-20	08:54:00	1	sp2	1	CamC2	1	standingclose	1	Ceratotherium simum	White Rhinoceros	Mon_d_02	1
66516	Rhino	88291	DCIM2977.JPG	20231004\Cam B2	2023-10-03 13:18:01	3	NA	FALSE	FALSE	Mofela	dry	FALSE	NA	NA	NA	2023-10-03	13:18:00	1	sp5	3	CamB2	1	drinking	3	Ceratotherium simum	White Rhinoceros	Mof_d_05	1
66517	Rhino	80195	DCIM3534.JPG	20230919\Cam B1	2023-09-18 18:32:02	5	NA	FALSE	FALSE	Mofela	dry	FALSE	NA	NA	NA	2023-09-18	18:32:00	3	sp4	1.66666666666667	CamB1	2	standingclose	0.833333333333335	Ceratotherium simum	White Rhinoceros	Mof_d_03	1
66518	Rhino	1731	DCIM4848.JPG	23 Apr 13\CamB3\100EK001	2023-04-13 17:24:02	3	NA	FALSE	FALSE	Mofela	wet	FALSE	NA	NA	NA	2023-04-13	17:24:00	1	sp7	3	CamB3	2	standingclose	1.5	Ceratotherium simum	White Rhinoceros	Mof_w_07	1
66519	Rhino	6202	DCIM0504.JPG	20231011\Cam C1	2023-10-07 17:30:01	2	NA	FALSE	FALSE	Monong	dry	FALSE	NA	NA	NA	2023-10-07	17:30:00	1	sp1	2	CamC1	2	standingclose	1	Ceratotherium simum	White Rhinoceros	Mon_d_05	1
66520	Rhino	13417	PICT1883.JPG	20230915\Cam A3\103DSCIM	2023-09-14 16:35:01	1	NA	FALSE	FALSE	Kolobe	dry	FALSE	NA	NA	NA	2023-09-14	16:35:00	1	sp3	1	CamA3	1	standingclose	1	Ceratotherium simum	White Rhinoceros	Kol_d_02	1
66521	Rhino	40299	DCIM0347.JPG	20231005\Cam C2	2023-10-01 17:10:01	2	NA	FALSE	FALSE	Monong	dry	FALSE	NA	NA	NA	2023-10-01	17:10:00	1	sp1	2	CamC2	1	drinking	2	Ceratotherium simum	White Rhinoceros	Mon_d_04	1
66522	Rhino	52901	DCIM1504.JPG	20231017\Cam C3	2023-10-14 11:08:02	1	NA	FALSE	FALSE	Monong	dry	FALSE	NA	NA	NA	2023-10-14	11:08:00	1	sp5	1	CamC3	1	standingclose	1	Ceratotherium simum	White Rhinoceros	Mon_d_06	1
66523	Rhino	57718	DCIM2034.JPG	20231019\Cam C3	2023-10-18 17:58:02	2	NA	FALSE	FALSE	Monong	dry	FALSE	NA	NA	NA	2023-10-18	17:58:00	1	sp4	2	CamC3	2	standingclose	1	Ceratotherium simum	White Rhinoceros	Mon_d_07	1
66524	Rhino	12738	DCIM3589.JPG	20230913\Cam A2	2023-09-12 13:22:01	1	NA	FALSE	FALSE	Kolobe	dry	FALSE	NA	NA	NA	2023-09-12	13:22:00	1	sp5	1	CamA2	1	standingclose	1	Ceratotherium simum	White Rhinoceros	Kol_d_02	1
66525	Rhino	30101	DCIM0539.JPG	20230923\Cam C2	2023-09-19 17:50:01	1	NA	FALSE	FALSE	Monong	dry	FALSE	NA	NA	NA	2023-09-19	17:50:00	1	sp1	1	CamC2	1	standingclose	1	Ceratotherium simum	White Rhinoceros	Mon_d_02	1
66526	Rhino	73781	DCIM2577.JPG	23 Apr 16\CamB3\100EK001	2023-04-15 12:54:01	2	NA	FALSE	FALSE	Mofela	wet	FALSE	NA	NA	NA	2023-04-15	12:54:00	1	sp6	2	CamB3	1	standingclose	2	Ceratotherium simum	White Rhinoceros	Mof_w_07	1
66527	Rhino	57717	DCIM2033.JPG	20231019\Cam C3	2023-10-18 17:57:02	2	NA	FALSE	FALSE	Monong	dry	FALSE	NA	NA	NA	2023-10-18	17:57:00	1	sp4	2	CamC3	2	feetinwater	1	Ceratotherium simum	White Rhinoceros	Mon_d_07	1
66528	Rhino	10754	PICT0604.JPG	20230913\Cam A3\101DSCIM	2023-09-09 18:29:22	3	NA	FALSE	FALSE	Kolobe	dry	FALSE	NA	NA	NA	2023-09-09	18:29:00	1	sp5	3	CamA3	1	standingclose	3	Ceratotherium simum	White Rhinoceros	Kol_d_02	1
66529	Rhino	76450	DCIM0049.JPG	20230910\Cam B3 - tipped over	2023-09-07 17:38:01	1	NA	TRUE	FALSE	Mofela	dry	FALSE	NA	NA	NA	2023-09-07	17:38:00	1	sp4	1	CamB3	1	drinking	1	Ceratotherium simum	White Rhinoceros	Mof_d_01	0
66530	Rhino	40258	DCIM0289.JPG	20231005\Cam C2	2023-10-01 16:12:00	1	NA	FALSE	FALSE	Monong	dry	FALSE	NA	NA	NA	2023-10-01	16:12:00	1	sp1	1	CamC2	1	feetinwater	1	Ceratotherium simum	White Rhinoceros	Mon_d_04	1
66531	Rhino	64824	DCIM4771.JPG	20231023\Cam C4	2023-10-22 17:28:01	1	NA	FALSE	FALSE	Monong	dry	FALSE	NA	NA	NA	2023-10-22	17:28:00	1	sp5	1	CamC4	1	feetinwater	1	Ceratotherium simum	White Rhinoceros	Mon_d_07	1
66532	Rhino	72876	DCIM4835.JPG	23 Apr 13\CamB4\100EK001	2023-04-13 17:04:02	1	NA	FALSE	FALSE	Mofela	wet	FALSE	NA	NA	NA	2023-04-13	17:04:00	1	sp6	1	CamB4	1	standingclose	1	Ceratotherium simum	White Rhinoceros	Mof_w_07	1
66533	Rhino	4174	DCIM3517.JPG	20230919\Cam B2	2023-09-18 18:26:01	2	NA	FALSE	FALSE	Mofela	dry	FALSE	NA	NA	NA	2023-09-18	18:26:00	1	sp5	2	CamB2	1	standingclose	2	Ceratotherium simum	White Rhinoceros	Mof_d_03	1
66534	Rhino	3356	DCIM2476.JPG	20230917\CamC4	2023-09-15 08:26:01	3	NA	FALSE	FALSE	Monong	dry	FALSE	NA	NA	NA	2023-09-15	08:26:00	1	sp5	3	CamC4	2	standingclose	1.5	Ceratotherium simum	White Rhinoceros	Mon_d_01	0
66535	Rhino	74158	DCIM2682.JPG	23 Apr 16\CamB3\100EK001	2023-04-15 14:39:02	2	NA	FALSE	FALSE	Mofela	wet	FALSE	NA	NA	NA	2023-04-15	14:39:00	2	sp5	1	CamB3	1	standingclose	1	Ceratotherium simum	White Rhinoceros	Mof_w_07	1
66536	Rhino	61116	DCIM4586.JPG	20231023\Cam C2	2023-10-22 14:45:01	2	NA	FALSE	FALSE	Monong	dry	FALSE	NA	NA	NA	2023-10-22	14:45:00	2	sp2	1	CamC2	2	feetinwater	0.5	Ceratotherium simum	White Rhinoceros	Mon_d_07	1
66537	Rhino	74937	DCIM3529.JPG	23 Apr 19\CamB1\100EK001	2023-04-18 18:25:01	4	NA	FALSE	FALSE	Mofela	wet	FALSE	NA	NA	NA	2023-04-18	18:25:00	1	sp4	4	CamB1	1	drinking	4	Ceratotherium simum	White Rhinoceros	Mof_w_08	1
66538	Rhino	72801	DCIM4796.JPG	23 Apr 13\CamB4\100EK001	2023-04-13 16:25:02	2	NA	FALSE	FALSE	Mofela	wet	FALSE	NA	NA	NA	2023-04-13	16:25:00	2	sp6	1	CamB4	1	standingclose	1	Ceratotherium simum	White Rhinoceros	Mof_w_07	1
66539	Rhino	52876	DCIM1485.JPG	20231017\Cam C3	2023-10-14 10:49:02	4	NA	FALSE	FALSE	Monong	dry	FALSE	NA	NA	NA	2023-10-14	10:49:00	3	sp5	1.33333333333333	CamC3	2	standingclose	0.666666666666665	Ceratotherium simum	White Rhinoceros	Mon_d_06	1
66540	Rhino	81600	DCIM3187.JPG	20230922\Cam B1	2023-09-21 14:42:01	3	NA	FALSE	FALSE	Mofela	dry	FALSE	NA	NA	NA	2023-09-21	14:42:00	2	sp6	1.5	CamB1	1	standingclose	1.5	Ceratotherium simum	White Rhinoceros	Mof_d_03	1
66541	Rhino	56328	DCIM1983.JPG	20231019\Cam C2	2023-10-18 17:04:01	4	NA	FALSE	FALSE	Monong	dry	FALSE	NA	NA	NA	2023-10-18	17:04:00	2	sp1	2	CamC2	3	drinking	0.666666666666667	Ceratotherium simum	White Rhinoceros	Mon_d_07	1
66542	Rhino	65585	DCIM4709.JPG	23 March 15\CamB2\100EK001	2023-03-14 14:59:02	2	NA	FALSE	FALSE	Mofela	wet	FALSE	NA	NA	NA	2023-03-14	14:59:00	1	sp4	2	CamB2	1	drinking	2	Ceratotherium simum	White Rhinoceros	Mof_w_02	1
66543	Rhino	86525	DCIM3308.JPG	20231001\Cam B2	2023-09-30 15:33:01	4	NA	FALSE	FALSE	Mofela	dry	FALSE	NA	NA	NA	2023-09-30	15:33:00	2	sp5	2	CamB2	2	standingclose	1	Ceratotherium simum	White Rhinoceros	Mof_d_05	1
66544	Rhino	41195	DCIM0226.JPG	20231005\Cam C3	2023-10-01 14:46:01	2	NA	FALSE	FALSE	Monong	dry	FALSE	NA	NA	NA	2023-10-01	14:46:00	1	sp5	2	CamC3	1	feetinwater	2	Ceratotherium simum	White Rhinoceros	Mon_d_04	1
66545	Rhino	81595	DCIM3182.JPG	20230922\Cam B1	2023-09-21 14:37:01	3	NA	FALSE	FALSE	Mofela	dry	FALSE	NA	NA	NA	2023-09-21	14:37:00	1	sp5	3	CamB1	2	standingclose	1.5	Ceratotherium simum	White Rhinoceros	Mof_d_03	1
66546	Rhino	88427	DCIM3153.JPG	20231004\Cam B2	2023-10-03 16:17:02	6	NA	FALSE	FALSE	Mofela	dry	FALSE	NA	NA	NA	2023-10-03	16:17:00	2	sp5	3	CamB2	3	standingclose	1	Ceratotherium simum	White Rhinoceros	Mof_d_05	1
66547	Rhino	6486	DCIM3147.JPG	20231017\Cam C3	2023-10-15 14:29:01	4	NA	FALSE	FALSE	Monong	dry	FALSE	NA	NA	NA	2023-10-15	14:29:00	2	sp3	2	CamC3	1	standingclose	2	Ceratotherium simum	White Rhinoceros	Mon_d_06	1
66548	Rhino	50580	DCIM4531.JPG	20231017\Cam C1	2023-10-16 13:22:02	2	NA	FALSE	FALSE	Monong	dry	FALSE	NA	NA	NA	2023-10-16	13:22:00	1	sp1	2	CamC1	1	standingclose	2	Ceratotherium simum	White Rhinoceros	Mon_d_06	1
66549	Rhino	6195	DCIM0597.JPG	20231010\Cam B2	2023-10-07 17:22:01	2	NA	FALSE	FALSE	Mofela	dry	FALSE	NA	NA	NA	2023-10-07	17:22:00	1	sp5	2	CamB2	1	standingclose	2	Ceratotherium simum	White Rhinoceros	Mof_d_06	1
66550	Rhino	3005	DCIM0255.JPG	20230916\Cam B2	2023-09-13 14:34:01	4	NA	FALSE	FALSE	Mofela	dry	FALSE	NA	NA	NA	2023-09-13	14:34:00	1	sp4	4	CamB2	2	standingclose	2	Ceratotherium simum	White Rhinoceros	Mof_d_02	1
66551	Rhino	56325	DCIM1981.JPG	20231019\Cam C2	2023-10-18 17:02:00	4	NA	FALSE	FALSE	Monong	dry	FALSE	NA	NA	NA	2023-10-18	17:02:00	2	sp2	2	CamC2	3	standingclose	0.666666666666667	Ceratotherium simum	White Rhinoceros	Mon_d_07	1
66552	Rhino	3003	DCIM0254.JPG	20230916\Cam B2	2023-09-13 14:33:01	5	NA	FALSE	FALSE	Mofela	dry	FALSE	NA	NA	NA	2023-09-13	14:33:00	1	sp4	5	CamB2	2	standingclose	2.5	Ceratotherium simum	White Rhinoceros	Mof_d_02	1
66553	Rhino	56375	DCIM2022.JPG	20231019\Cam C2	2023-10-18 17:43:01	2	NA	FALSE	FALSE	Monong	dry	FALSE	NA	NA	NA	2023-10-18	17:43:00	2	sp3	1	CamC2	2	drinking	0.5	Ceratotherium simum	White Rhinoceros	Mon_d_07	1
66554	Rhino	86557	DCIM3323.JPG	20231001\Cam B2	2023-09-30 15:48:01	1	NA	FALSE	FALSE	Mofela	dry	TRUE	NA	NA	NA	2023-09-30	15:48:00	1	sp7	1	CamB2	1	standingclose	1	Ceratotherium simum	White Rhinoceros	Mof_d_05	1
66555	Rhino	5459	DCIM1969.JPG	20230929\Cam C4	2023-09-25 16:05:01	2	NA	FALSE	FALSE	Monong	dry	FALSE	NA	NA	NA	2023-09-25	16:05:00	1	sp5	2	CamC4	2	drinking	1	Ceratotherium simum	White Rhinoceros	Mon_d_03	1
66556	Rhino	39192	DCIM0375.JPG	20231005\Cam C1	2023-10-01 17:28:01	1	NA	FALSE	FALSE	Monong	dry	FALSE	NA	NA	NA	2023-10-01	17:28:00	1	sp1	1	CamC1	1	standingclose	1	Ceratotherium simum	White Rhinoceros	Mon_d_04	1
66557	Rhino	61235	DCIM4762.JPG	20231023\Cam C2	2023-10-22 17:41:01	2	NA	FALSE	FALSE	Monong	dry	FALSE	NA	NA	NA	2023-10-22	17:41:00	1	sp2	2	CamC2	1	drinking	2	Ceratotherium simum	White Rhinoceros	Mon_d_07	1
66558	Rhino	45607	DCIM1796.JPG	20231007\Cam C4	2023-10-06 14:24:01	1	NA	FALSE	FALSE	Monong	dry	FALSE	NA	NA	NA	2023-10-06	14:24:00	1	sp6	1	CamC4	1	standingclose	1	Ceratotherium simum	White Rhinoceros	Mon_d_05	1
66559	Rhino	82356	DCIM3260.JPG	20230922\Cam B2	2023-09-21 14:41:01	3	NA	FALSE	FALSE	Mofela	dry	FALSE	NA	NA	NA	2023-09-21	14:41:00	2	sp5	1.5	CamB2	3	feetinwater	0.5	Ceratotherium simum	White Rhinoceros	Mof_d_03	1
66560	Rhino	3402	DCIM2844.JPG	20230916\Cam B2	2023-09-15 09:43:01	2	NA	FALSE	FALSE	Mofela	dry	FALSE	NA	NA	NA	2023-09-15	09:43:00	1	sp4	2	CamB2	2	drinking	1	Ceratotherium simum	White Rhinoceros	Mof_d_02	1
66561	Rhino	5459	DCIM1969.JPG	20230929\Cam C4	2023-09-25 16:05:01	2	NA	FALSE	FALSE	Monong	dry	FALSE	NA	NA	NA	2023-09-25	16:05:00	1	sp5	2	CamC4	2	standingclose	1	Ceratotherium simum	White Rhinoceros	Mon_d_03	1
66562	Rhino	2675	DCIM2033.JPG	23 Apr 19\CamB2\100EK001	2023-04-17 17:40:01	2	NA	FALSE	FALSE	Mofela	wet	FALSE	NA	NA	NA	2023-04-17	17:40:00	1	sp4	2	CamB2	1	standingclose	2	Ceratotherium simum	White Rhinoceros	Mof_w_08	1
66563	Rhino	30094	DCIM0532.JPG	20230923\Cam C2	2023-09-19 17:43:01	1	NA	FALSE	FALSE	Monong	dry	FALSE	NA	NA	NA	2023-09-19	17:43:00	1	sp1	1	CamC2	1	drinking	1	Ceratotherium simum	White Rhinoceros	Mon_d_02	1
66564	Rhino	5458	DCIM1968.JPG	20230929\Cam C4	2023-09-25 16:04:01	2	NA	FALSE	FALSE	Monong	dry	FALSE	NA	NA	NA	2023-09-25	16:04:00	1	sp5	2	CamC4	2	standingclose	1	Ceratotherium simum	White Rhinoceros	Mon_d_03	1
66565	Rhino	66958	DCIM1693.JPG	23 March 29\CamB4\100EK001	2023-03-27 20:06:01	2	NA	FALSE	FALSE	Mofela	wet	FALSE	NA	NA	NA	2023-03-27	20:06:00	1	sp7	2	CamB4	1	standingclose	2	Ceratotherium simum	White Rhinoceros	Mof_w_04	1
66566	Rhino	82119	DCIM1952.JPG	20230922\Cam B2	2023-09-20 16:54:01	3	NA	FALSE	FALSE	Mofela	dry	FALSE	NA	NA	NA	2023-09-20	16:54:00	2	sp2	1.5	CamB2	2	feetinwater	0.75	Ceratotherium simum	White Rhinoceros	Mof_d_03	1
66567	Rhino	40462	DCIM1805.JPG	20231005\Cam C2	2023-10-02 17:28:01	2	NA	FALSE	FALSE	Monong	dry	FALSE	NA	NA	NA	2023-10-02	17:28:00	2	sp8	1	CamC2	1	drinking	1	Ceratotherium simum	White Rhinoceros	Mon_d_04	1
66568	Rhino	525	DCIM1756.JPG	23 Apr 04\CamB4\100EK001	2023-04-02 16:40:01	2	NA	FALSE	FALSE	Mofela	wet	FALSE	NA	NA	NA	2023-04-02	16:40:00	1	sp5	2	CamB4	1	standingclose	2	Ceratotherium simum	White Rhinoceros	Mof_w_05	1
66569	Rhino	57722	DCIM2038.JPG	20231019\Cam C3	2023-10-18 18:02:02	1	NA	FALSE	FALSE	Monong	dry	FALSE	NA	NA	NA	2023-10-18	18:02:00	1	sp5	1	CamC3	1	standingclose	1	Ceratotherium simum	White Rhinoceros	Mon_d_07	1
66570	Rhino	72760	DCIM4805.JPG	23 Apr 13\CamB1\100EK001	2023-04-13 16:15:01	2	NA	FALSE	FALSE	Mofela	wet	FALSE	NA	NA	NA	2023-04-13	16:15:00	2	sp4	1	CamB1	1	standingclose	1	Ceratotherium simum	White Rhinoceros	Mof_w_07	1
66571	Rhino	10757	DCIM0537.JPG	20230913\Cam A2	2023-09-09 18:30:01	4	NA	FALSE	FALSE	Kolobe	dry	FALSE	NA	NA	NA	2023-09-09	18:30:00	3	sp7	1.33333333333333	CamA2	2	drinking	0.666666666666665	Ceratotherium simum	White Rhinoceros	Kol_d_02	1
66572	Rhino	1701	DCIM4815.JPG	23 Apr 13\CamB4\100EK001	2023-04-13 16:44:02	3	NA	FALSE	FALSE	Mofela	wet	FALSE	NA	NA	NA	2023-04-13	16:44:00	2	sp8	1.5	CamB4	1	standingclose	1.5	Ceratotherium simum	White Rhinoceros	Mof_w_07	1
66573	Rhino	68717	DCIM3285.JPG	23 Apr 04\CamB2\100EK001	2023-04-03 17:54:01	2	NA	FALSE	FALSE	Mofela	wet	FALSE	NA	NA	NA	2023-04-03	17:54:00	1	sp4	2	CamB2	2	drinking	1	Ceratotherium simum	White Rhinoceros	Mof_w_05	1
66574	Rhino	82133	DCIM2047.JPG	20230922\Cam B2	2023-09-20 18:29:02	2	NA	FALSE	FALSE	Mofela	dry	FALSE	NA	NA	NA	2023-09-20	18:29:00	1	sp5	2	CamB2	1	drinking	2	Ceratotherium simum	White Rhinoceros	Mof_d_03	1
66575	Rhino	73790	DCIM2575.JPG	23 Apr 16\CamB4\100EK001	2023-04-15 12:56:02	2	NA	FALSE	FALSE	Mofela	wet	FALSE	NA	NA	NA	2023-04-15	12:56:00	1	sp6	2	CamB4	1	standingclose	2	Ceratotherium simum	White Rhinoceros	Mof_w_07	1
66576	Rhino	86423	DCIM3261.JPG	20231001\Cam B2	2023-09-30 14:46:02	2	NA	FALSE	FALSE	Mofela	dry	FALSE	NA	NA	NA	2023-09-30	14:46:00	1	sp5	2	CamB2	2	feetdrink	1	Ceratotherium simum	White Rhinoceros	Mof_d_05	1
66577	Rhino	45652	DCIM1831.JPG	20231007\Cam C4	2023-10-06 14:59:00	2	NA	FALSE	FALSE	Monong	dry	FALSE	NA	NA	NA	2023-10-06	14:59:00	1	sp6	2	CamC4	1	standingclose	2	Ceratotherium simum	White Rhinoceros	Mon_d_05	1
66578	Rhino	49984	DCIM0414.JPG	20231017\Cam C1	2023-10-13 16:46:01	2	NA	FALSE	FALSE	Monong	dry	FALSE	NA	NA	NA	2023-10-13	16:46:00	1	sp1	2	CamC1	2	standingclose	1	Ceratotherium simum	White Rhinoceros	Mon_d_06	1
66579	Rhino	3006	DCIM0274.JPG	20230916\Cam B1	2023-09-13 14:35:01	4	NA	FALSE	FALSE	Mofela	dry	FALSE	NA	NA	NA	2023-09-13	14:35:00	1	sp4	4	CamB1	2	drinking	2	Ceratotherium simum	White Rhinoceros	Mof_d_02	1
66580	Rhino	56363	DCIM2015.JPG	20231019\Cam C2	2023-10-18 17:36:01	2	NA	FALSE	FALSE	Monong	dry	FALSE	NA	NA	NA	2023-10-18	17:36:00	1	sp3	2	CamC2	2	standingclose	1	Ceratotherium simum	White Rhinoceros	Mon_d_07	1
66581	Rhino	74936	DCIM3517.JPG	23 Apr 19\CamB2\100EK001	2023-04-18 18:24:02	1	NA	FALSE	FALSE	Mofela	wet	FALSE	NA	NA	NA	2023-04-18	18:24:00	1	sp4	1	CamB2	1	standingclose	1	Ceratotherium simum	White Rhinoceros	Mof_w_08	1
66582	Rhino	82749	DCIM3255.JPG	20230922\Cam B3	2023-09-21 14:36:02	3	NA	FALSE	FALSE	Mofela	dry	FALSE	NA	NA	NA	2023-09-21	14:36:00	2	sp6	1.5	CamB3	2	drinking	0.75	Ceratotherium simum	White Rhinoceros	Mof_d_03	1
66583	Rhino	72873	DCIM4827.JPG	23 Apr 13\CamB3\100EK001	2023-04-13 17:03:02	1	NA	FALSE	FALSE	Mofela	wet	FALSE	NA	NA	NA	2023-04-13	17:03:00	1	sp5	1	CamB3	1	standingclose	1	Ceratotherium simum	White Rhinoceros	Mof_w_07	1
66584	Rhino	45657	DCIM1836.JPG	20231007\Cam C4	2023-10-06 15:04:01	2	NA	FALSE	FALSE	Monong	dry	FALSE	NA	NA	NA	2023-10-06	15:04:00	1	sp6	2	CamC4	2	standingclose	1	Ceratotherium simum	White Rhinoceros	Mon_d_05	1
66585	Rhino	67955	DCIM2855.JPG	23 Apr 04\CamB4\100EK001	2023-04-03 10:59:01	3	maybe drinking	FALSE	FALSE	Mofela	wet	FALSE	NA	NA	NA	2023-04-03	10:59:00	2	sp6	1.5	CamB4	1	standingclose	1.5	Ceratotherium simum	White Rhinoceros	Mof_w_05	1
66586	Rhino	78965	DCIM1834.JPG	20230916\Cam B2	2023-09-14 16:53:02	4	NA	FALSE	FALSE	Mofela	dry	FALSE	NA	NA	NA	2023-09-14	16:53:00	2	sp3	2	CamB2	2	drinking	1	Ceratotherium simum	White Rhinoceros	Mof_d_02	1
66587	Rhino	3396	DCIM2840.JPG	20230916\Cam B3	2023-09-15 09:37:01	2	NA	FALSE	FALSE	Mofela	dry	FALSE	NA	NA	NA	2023-09-15	09:37:00	1	sp4	2	CamB3	2	standingclose	1	Ceratotherium simum	White Rhinoceros	Mof_d_02	1
66588	Rhino	40278	DCIM0309.JPG	20231005\Cam C2	2023-10-01 16:32:01	1	NA	FALSE	FALSE	Monong	dry	FALSE	NA	NA	NA	2023-10-01	16:32:00	1	sp1	1	CamC2	1	feetinwater	1	Ceratotherium simum	White Rhinoceros	Mon_d_04	1
66589	Rhino	83201	DCIM1867.JPG	20230924\Cam B1	2023-09-23 16:01:01	2	NA	FALSE	FALSE	Mofela	dry	FALSE	NA	NA	NA	2023-09-23	16:01:00	2	sp4	1	CamB1	2	drinking	0.5	Ceratotherium simum	White Rhinoceros	Mof_d_04	1
66590	Rhino	45655	DCIM1834.JPG	20231007\Cam C4	2023-10-06 15:02:01	2	NA	FALSE	FALSE	Monong	dry	FALSE	NA	NA	NA	2023-10-06	15:02:00	1	sp6	2	CamC4	1	standingclose	2	Ceratotherium simum	White Rhinoceros	Mon_d_05	1
66591	Rhino	45649	DCIM1825.JPG	20231007\Cam C4	2023-10-06 14:53:00	2	NA	FALSE	FALSE	Monong	dry	FALSE	NA	NA	NA	2023-10-06	14:53:00	1	sp6	2	CamC4	1	standingclose	2	Ceratotherium simum	White Rhinoceros	Mon_d_05	1
66592	Rhino	66306	DCIM2403.JPG	23 March 23\CamB3\100EK001	2023-03-20 08:59:01	1	NA	FALSE	FALSE	Mofela	wet	FALSE	NA	NA	NA	2023-03-20	08:59:00	1	sp6	1	CamB3	1	standingclose	1	Ceratotherium simum	White Rhinoceros	Mof_w_03	1
66593	Rhino	62083	DCIM1980.JPG	20231023\Cam C3	2023-10-20 19:10:01	2	NA	FALSE	FALSE	Monong	dry	FALSE	NA	NA	NA	2023-10-20	19:10:00	1	sp5	2	CamC3	1	standingclose	2	Ceratotherium simum	White Rhinoceros	Mon_d_07	1
66594	Rhino	62082	DCIM1979.JPG	20231023\Cam C3	2023-10-20 19:09:01	2	NA	FALSE	FALSE	Monong	dry	FALSE	NA	NA	NA	2023-10-20	19:09:00	2	sp5	1	CamC3	2	standingclose	0.5	Ceratotherium simum	White Rhinoceros	Mon_d_07	1
66595	Rhino	54577	DCIM4184.JPG	20231017\Cam C4	2023-10-16 07:41:01	1	NA	FALSE	FALSE	Monong	dry	FALSE	NA	NA	NA	2023-10-16	07:41:00	1	sp6	1	CamC4	1	standingclose	1	Ceratotherium simum	White Rhinoceros	Mon_d_06	1
66596	Rhino	78945	DCIM1811.JPG	20230916\Cam B2	2023-09-14 16:30:02	2	NA	FALSE	FALSE	Mofela	dry	FALSE	NA	NA	NA	2023-09-14	16:30:00	1	sp5	2	CamB2	1	standingclose	2	Ceratotherium simum	White Rhinoceros	Mof_d_02	1
66597	Rhino	40251	DCIM0282.JPG	20231005\Cam C2	2023-10-01 16:05:00	1	NA	FALSE	FALSE	Monong	dry	FALSE	NA	NA	NA	2023-10-01	16:05:00	1	sp1	1	CamC2	1	feetinwater	1	Ceratotherium simum	White Rhinoceros	Mon_d_04	1
66598	Rhino	40255	DCIM0286.JPG	20231005\Cam C2	2023-10-01 16:09:01	1	NA	FALSE	FALSE	Monong	dry	FALSE	NA	NA	NA	2023-10-01	16:09:00	1	sp1	1	CamC2	1	feetinwater	1	Ceratotherium simum	White Rhinoceros	Mon_d_04	1
66599	Rhino	76084	DCIM1187.JPG	20230910\Cam B2	2023-09-08 12:32:02	1	NA	FALSE	FALSE	Mofela	dry	FALSE	NA	NA	NA	2023-09-08	12:32:00	1	sp4	1	CamB2	1	drinking	1	Ceratotherium simum	White Rhinoceros	Mof_d_01	0
66600	Rhino	52866	DCIM1482.JPG	20231017\Cam C3	2023-10-14 10:46:02	2	NA	FALSE	FALSE	Monong	dry	FALSE	NA	NA	NA	2023-10-14	10:46:00	2	sp4	1	CamC3	1	drinking	1	Ceratotherium simum	White Rhinoceros	Mon_d_06	1
66601	Rhino	82121	DCIM1954.JPG	20230922\Cam B2	2023-09-20 16:56:01	3	NA	FALSE	FALSE	Mofela	dry	FALSE	NA	NA	NA	2023-09-20	16:56:00	2	sp2	1.5	CamB2	2	feetinwater	0.75	Ceratotherium simum	White Rhinoceros	Mof_d_03	1
66602	Rhino	53317	DCIM3297.JPG	20231017\Cam C3	2023-10-15 16:59:02	2	NA	FALSE	FALSE	Monong	dry	FALSE	NA	NA	NA	2023-10-15	16:59:00	2	sp4	1	CamC3	2	standingclose	0.5	Ceratotherium simum	White Rhinoceros	Mon_d_06	1
66603	Rhino	13783	DCIM2787.JPG	20230915\Cam A2	2023-09-15 07:37:02	1	NA	FALSE	FALSE	Kolobe	dry	FALSE	NA	NA	NA	2023-09-15	07:37:00	1	sp8	1	CamA2	1	standingclose	1	Ceratotherium simum	White Rhinoceros	Kol_d_02	1
66604	Rhino	65908	DCIM0459.JPG	23 March 18\CamB3\100EK001	2023-03-17 15:49:01	1	NA	FALSE	FALSE	Mofela	wet	FALSE	NA	NA	NA	2023-03-17	15:49:00	1	sp7	1	CamB3	1	standingclose	1	Ceratotherium simum	White Rhinoceros	Mof_w_03	1
66605	Rhino	86434	DCIM3269.JPG	20231001\Cam B2	2023-09-30 14:54:02	3	NA	FALSE	FALSE	Mofela	dry	FALSE	NA	NA	NA	2023-09-30	14:54:00	2	sp5	1.5	CamB2	1	feetinwater	1.5	Ceratotherium simum	White Rhinoceros	Mof_d_05	1
66606	Rhino	66962	DCIM1699.JPG	23 March 29\CamB4\100EK001	2023-03-27 20:12:01	1	NA	TRUE	FALSE	Mofela	wet	FALSE	NA	NA	NA	2023-03-27	20:12:00	1	sp8	1	CamB4	1	standingclose	1	Ceratotherium simum	White Rhinoceros	Mof_w_04	1
66607	Rhino	73903	DCIM2616.JPG	23 Apr 16\CamB3\100EK001	2023-04-15 13:33:01	2	NA	FALSE	FALSE	Mofela	wet	FALSE	NA	NA	NA	2023-04-15	13:33:00	1	sp6	2	CamB3	1	standingclose	2	Ceratotherium simum	White Rhinoceros	Mof_w_07	1
66608	Rhino	10753	DCIM0536.JPG	20230913\Cam A2	2023-09-09 18:29:01	3	NA	FALSE	FALSE	Kolobe	dry	FALSE	NA	NA	NA	2023-09-09	18:29:00	2	sp6	1.5	CamA2	1	standingclose	1.5	Ceratotherium simum	White Rhinoceros	Kol_d_02	1
66609	Rhino	30095	DCIM0533.JPG	20230923\Cam C2	2023-09-19 17:44:01	1	NA	FALSE	FALSE	Monong	dry	FALSE	NA	NA	NA	2023-09-19	17:44:00	1	sp1	1	CamC2	1	standingclose	1	Ceratotherium simum	White Rhinoceros	Mon_d_02	1
66610	Rhino	40259	DCIM0290.JPG	20231005\Cam C2	2023-10-01 16:13:01	1	NA	FALSE	FALSE	Monong	dry	FALSE	NA	NA	NA	2023-10-01	16:13:00	1	sp1	1	CamC2	1	feetinwater	1	Ceratotherium simum	White Rhinoceros	Mon_d_04	1
66611	Rhino	82122	DCIM1955.JPG	20230922\Cam B2	2023-09-20 16:57:01	2	NA	FALSE	FALSE	Mofela	dry	FALSE	NA	NA	NA	2023-09-20	16:57:00	1	sp2	2	CamB2	2	feetinwater	1	Ceratotherium simum	White Rhinoceros	Mof_d_03	1
66612	Rhino	66258	DCIM2359.JPG	23 March 23\CamB3\100EK001	2023-03-20 08:15:01	1	NA	FALSE	FALSE	Mofela	wet	FALSE	NA	NA	NA	2023-03-20	08:15:00	1	sp6	1	CamB3	1	standingclose	1	Ceratotherium simum	White Rhinoceros	Mof_w_03	1
66613	Rhino	40967	DCIM4639.JPG	20231005\Cam C2	2023-10-04 16:42:01	1	NA	FALSE	FALSE	Monong	dry	FALSE	NA	NA	NA	2023-10-04	16:42:00	1	sp1	1	CamC2	1	standingclose	1	Ceratotherium simum	White Rhinoceros	Mon_d_04	1
66614	Rhino	81652	DCIM3295.JPG	20230922\Cam B1	2023-09-21 16:30:02	4	NA	FALSE	FALSE	Mofela	dry	FALSE	NA	NA	NA	2023-09-21	16:30:00	2	sp6	2	CamB1	2	drinking	1	Ceratotherium simum	White Rhinoceros	Mof_d_03	1
66615	Rhino	61117	DCIM4586.JPG	20231023\Cam C2	2023-10-22 14:45:01	2	NA	FALSE	FALSE	Monong	dry	FALSE	NA	NA	NA	2023-10-22	14:45:00	2	sp3	1	CamC2	2	feetinwater	0.5	Ceratotherium simum	White Rhinoceros	Mon_d_07	1
66616	Rhino	1712	DCIM4817.JPG	23 Apr 13\CamB3\100EK001	2023-04-13 16:50:02	3	NA	FALSE	FALSE	Mofela	wet	FALSE	NA	NA	NA	2023-04-13	16:50:00	2	sp7	1.5	CamB3	1	standingclose	1.5	Ceratotherium simum	White Rhinoceros	Mof_w_07	1
66617	Rhino	85955	DCIM2011.JPG	20231001\Cam B2	2023-09-29 17:59:01	2	NA	FALSE	FALSE	Mofela	dry	FALSE	NA	NA	NA	2023-09-29	17:59:00	1	sp6	2	CamB2	1	standingclose	2	Ceratotherium simum	White Rhinoceros	Mof_d_05	1
66618	Rhino	76202	DCIM1549.JPG	20230910\Cam B2	2023-09-08 18:34:01	3	NA	FALSE	FALSE	Mofela	dry	FALSE	NA	NA	NA	2023-09-08	18:34:00	1	sp4	3	CamB2	2	standingclose	1.5	Ceratotherium simum	White Rhinoceros	Mof_d_01	0
66619	Rhino	86423	DCIM3261.JPG	20231001\Cam B2	2023-09-30 14:46:02	2	NA	FALSE	FALSE	Mofela	dry	FALSE	NA	NA	NA	2023-09-30	14:46:00	1	sp5	2	CamB2	2	drinking	1	Ceratotherium simum	White Rhinoceros	Mof_d_05	1
66620	Rhino	78706	DCIM0269.JPG	20230916\Cam B2	2023-09-13 14:48:01	2	NA	FALSE	FALSE	Mofela	dry	FALSE	NA	NA	NA	2023-09-13	14:48:00	1	sp7	2	CamB2	2	standingclose	1	Ceratotherium simum	White Rhinoceros	Mof_d_02	1
66621	Rhino	72693	DCIM4756.JPG	23 Apr 13\CamB4\100EK001	2023-04-13 15:45:01	2	NA	FALSE	FALSE	Mofela	wet	FALSE	NA	NA	NA	2023-04-13	15:45:00	1	sp6	2	CamB4	1	standingclose	2	Ceratotherium simum	White Rhinoceros	Mof_w_07	1
66622	Rhino	85815	DCIM1702.JPG	20231001\Cam B2	2023-09-29 12:50:01	2	NA	FALSE	FALSE	Mofela	dry	FALSE	NA	NA	NA	2023-09-29	12:50:00	2	sp5	1	CamB2	1	standingclose	1	Ceratotherium simum	White Rhinoceros	Mof_d_05	1
66623	Rhino	1720	DCIM4830.JPG	23 Apr 13\CamB4\100EK001	2023-04-13 16:59:02	2	NA	FALSE	FALSE	Mofela	wet	FALSE	NA	NA	NA	2023-04-13	16:59:00	1	sp6	2	CamB4	1	standingclose	2	Ceratotherium simum	White Rhinoceros	Mof_w_07	1
66624	Rhino	43826	DCIM2046.JPG	20231007\Cam C1	2023-10-06 18:22:01	1	NA	FALSE	FALSE	Monong	dry	FALSE	NA	NA	NA	2023-10-06	18:22:00	1	sp1	1	CamC1	1	drinking	1	Ceratotherium simum	White Rhinoceros	Mon_d_05	1
66625	Rhino	9803	DCIM0496.JPG	20230909\Cam A2	2023-09-08 17:27:00	2	NA	FALSE	FALSE	Kolobe	dry	FALSE	NA	NA	NA	2023-09-08	17:27:00	2	sp6	1	CamA2	2	standingclose	0.5	Ceratotherium simum	White Rhinoceros	Kol_d_01	0
66626	Rhino	78964	DCIM1833.JPG	20230916\Cam B2	2023-09-14 16:52:02	2	NA	FALSE	FALSE	Mofela	dry	FALSE	NA	NA	NA	2023-09-14	16:52:00	1	sp4	2	CamB2	2	standingclose	1	Ceratotherium simum	White Rhinoceros	Mof_d_02	1
66627	Rhino	81594	DCIM3181.JPG	20230922\Cam B1	2023-09-21 14:36:01	3	NA	FALSE	FALSE	Mofela	dry	FALSE	NA	NA	NA	2023-09-21	14:36:00	1	sp5	3	CamB1	2	drinking	1.5	Ceratotherium simum	White Rhinoceros	Mof_d_03	1
66628	Rhino	83199	DCIM1857.JPG	20230924\Cam B1	2023-09-23 15:51:01	2	NA	FALSE	FALSE	Mofela	dry	FALSE	NA	NA	NA	2023-09-23	15:51:00	1	sp5	2	CamB1	2	drinking	1	Ceratotherium simum	White Rhinoceros	Mof_d_04	1
66629	Rhino	3395	DCIM2837.JPG	20230916\Cam B2	2023-09-15 09:36:01	2	NA	FALSE	FALSE	Mofela	dry	FALSE	NA	NA	NA	2023-09-15	09:36:00	1	sp4	2	CamB2	2	drinking	1	Ceratotherium simum	White Rhinoceros	Mof_d_02	1
66630	Rhino	82137	DCIM2050.JPG	20230922\Cam B2	2023-09-20 18:32:02	2	NA	FALSE	FALSE	Mofela	dry	FALSE	NA	NA	NA	2023-09-20	18:32:00	1	sp5	2	CamB2	2	drinking	1	Ceratotherium simum	White Rhinoceros	Mof_d_03	1
66631	Rhino	41197	DCIM0228.JPG	20231005\Cam C3	2023-10-01 14:48:01	2	NA	FALSE	FALSE	Monong	dry	FALSE	NA	NA	NA	2023-10-01	14:48:00	1	sp5	2	CamC3	2	feetinwater	1	Ceratotherium simum	White Rhinoceros	Mon_d_04	1
66632	Rhino	86524	DCIM3308.JPG	20231001\Cam B2	2023-09-30 15:33:01	4	NA	FALSE	FALSE	Mofela	dry	FALSE	NA	NA	NA	2023-09-30	15:33:00	2	sp4	2	CamB2	2	standingclose	1	Ceratotherium simum	White Rhinoceros	Mof_d_05	1
66633	Rhino	3002	DCIM0253.JPG	20230916\Cam B2	2023-09-13 14:32:01	5	NA	FALSE	FALSE	Mofela	dry	FALSE	NA	NA	NA	2023-09-13	14:32:00	1	sp4	5	CamB2	2	drinking	2.5	Ceratotherium simum	White Rhinoceros	Mof_d_02	1
66634	Rhino	82129	DCIM2043.JPG	20230922\Cam B2	2023-09-20 18:25:02	2	NA	FALSE	FALSE	Mofela	dry	FALSE	NA	NA	NA	2023-09-20	18:25:00	1	sp5	2	CamB2	1	drinking	2	Ceratotherium simum	White Rhinoceros	Mof_d_03	1
66635	Rhino	70842	DCIM2993.JPG	23 Apr 10\CamB3\100EK001	2023-04-08 18:41:01	2	NA	FALSE	FALSE	Mofela	wet	FALSE	NA	NA	NA	2023-04-08	18:41:00	1	sp5	2	CamB3	1	standingclose	2	Ceratotherium simum	White Rhinoceros	Mof_w_06	1
66636	Rhino	66961	DCIM1698.JPG	23 March 29\CamB4\100EK001	2023-03-27 20:11:01	1	NA	FALSE	FALSE	Mofela	wet	FALSE	NA	NA	NA	2023-03-27	20:11:00	1	sp8	1	CamB4	1	standingclose	1	Ceratotherium simum	White Rhinoceros	Mof_w_04	1
66637	Rhino	52830	DCIM1456.JPG	20231017\Cam C3	2023-10-14 10:20:02	2	NA	FALSE	FALSE	Monong	dry	FALSE	NA	NA	NA	2023-10-14	10:20:00	1	sp3	2	CamC3	2	standingclose	1	Ceratotherium simum	White Rhinoceros	Mon_d_06	1
66638	Rhino	9822	DCIM0502.JPG	20230909\Cam A2	2023-09-08 17:33:00	2	NA	FALSE	FALSE	Kolobe	dry	FALSE	NA	NA	NA	2023-09-08	17:33:00	1	sp6	2	CamA2	1	standingclose	2	Ceratotherium simum	White Rhinoceros	Kol_d_01	0
66639	Rhino	74426	DCIM2899.JPG	23 Apr 16\CamB1\100EK001	2023-04-15 18:00:01	2	NA	FALSE	FALSE	Mofela	wet	FALSE	NA	NA	NA	2023-04-15	18:00:00	1	sp5	2	CamB1	2	standingclose	1	Ceratotherium simum	White Rhinoceros	Mof_w_07	1
66640	Rhino	80164	DCIM3505.JPG	20230919\Cam B1	2023-09-18 18:03:02	3	NA	FALSE	FALSE	Mofela	dry	TRUE	NA	NA	NA	2023-09-18	18:03:00	1	sp4	3	CamB1	4	feetinwater	0.75	Ceratotherium simum	White Rhinoceros	Mof_d_03	1
66641	Rhino	76116	DCIM1215.JPG	20230910\Cam B2	2023-09-08 13:00:01	1	NA	FALSE	FALSE	Mofela	dry	FALSE	NA	NA	NA	2023-09-08	13:00:00	1	sp4	1	CamB2	1	standingclose	1	Ceratotherium simum	White Rhinoceros	Mof_d_01	0
66642	Rhino	89553	DCIM0349.JPG	20231007\Cam B3	2023-10-04 14:35:01	2	NA	FALSE	FALSE	Mofela	dry	FALSE	NA	NA	NA	2023-10-04	14:35:00	1	sp6	2	CamB3	1	standingclose	2	Ceratotherium simum	White Rhinoceros	Mof_d_06	1
66643	Rhino	72868	DCIM4825.JPG	23 Apr 13\CamB3\100EK001	2023-04-13 17:01:02	2	NA	FALSE	FALSE	Mofela	wet	FALSE	NA	NA	NA	2023-04-13	17:01:00	2	sp7	1	CamB3	1	standingclose	1	Ceratotherium simum	White Rhinoceros	Mof_w_07	1
66644	Rhino	31553	DCIM0538.JPG	20230923\Cam C4	2023-09-19 17:58:01	3	NA	FALSE	FALSE	Monong	dry	FALSE	NA	NA	NA	2023-09-19	17:58:00	1	sp4	3	CamC4	2	standingclose	1.5	Ceratotherium simum	White Rhinoceros	Mon_d_02	1
66645	Rhino	56377	DCIM2023.JPG	20231019\Cam C2	2023-10-18 17:44:01	2	NA	FALSE	FALSE	Monong	dry	FALSE	NA	NA	NA	2023-10-18	17:44:00	2	sp3	1	CamC2	2	standingclose	0.5	Ceratotherium simum	White Rhinoceros	Mon_d_07	1
66646	Rhino	89559	DCIM0355.JPG	20231007\Cam B3	2023-10-04 14:41:01	1	NA	FALSE	FALSE	Mofela	dry	FALSE	NA	NA	NA	2023-10-04	14:41:00	1	sp5	1	CamB3	1	standingclose	1	Ceratotherium simum	White Rhinoceros	Mof_d_06	1
66647	Rhino	84277	DCIM2048.JPG	20230928\Cam B2	2023-09-25 17:39:02	2	NA	FALSE	FALSE	Mofela	dry	FALSE	NA	NA	NA	2023-09-25	17:39:00	1	sp4	2	CamB2	1	standingclose	2	Ceratotherium simum	White Rhinoceros	Mof_d_04	1
66648	Rhino	86513	DCIM3303.JPG	20231001\Cam B2	2023-09-30 15:28:01	3	NA	FALSE	FALSE	Mofela	dry	FALSE	NA	NA	NA	2023-09-30	15:28:00	2	sp3	1.5	CamB2	2	standingclose	0.75	Ceratotherium simum	White Rhinoceros	Mof_d_05	1
66649	Rhino	13282	DCIM1720.JPG	20230915\Cam A2	2023-09-14 13:50:01	1	NA	FALSE	FALSE	Kolobe	dry	FALSE	NA	NA	NA	2023-09-14	13:50:00	1	sp8	1	CamA2	1	drinking	1	Ceratotherium simum	White Rhinoceros	Kol_d_02	1
66650	Rhino	79277	DCIM3221.JPG	20230916\Cam B2	2023-09-15 16:00:02	2	NA	FALSE	FALSE	Mofela	dry	FALSE	NA	NA	NA	2023-09-15	16:00:00	1	sp4	2	CamB2	1	standingclose	2	Ceratotherium simum	White Rhinoceros	Mof_d_02	1
66651	Rhino	3286	DCIM1983.JPG	20230915\Cam A2	2023-09-14 18:13:01	1	NA	FALSE	FALSE	Kolobe	dry	FALSE	NA	NA	NA	2023-09-14	18:13:00	1	sp5	1	CamA2	1	drinking	1	Ceratotherium simum	White Rhinoceros	Kol_d_02	1
66652	Rhino	524	DCIM1778.JPG	23 Apr 04\CamB1\100EK001	2023-04-02 16:37:01	2	NA	FALSE	FALSE	Mofela	wet	FALSE	NA	NA	NA	2023-04-02	16:37:00	1	sp4	2	CamB1	1	standingclose	2	Ceratotherium simum	White Rhinoceros	Mof_w_05	1
66653	Rhino	35324	DCIM1926.JPG	20230929\Cam C3	2023-09-25 15:18:00	2	NA	FALSE	FALSE	Monong	dry	TRUE	NA	NA	NA	2023-09-25	15:18:00	1	sp5	2	CamC3	1	standingclose	2	Ceratotherium simum	White Rhinoceros	Mon_d_03	1
66654	Rhino	3287	DCIM1984.JPG	20230915\Cam A2	2023-09-14 18:14:01	1	NA	FALSE	FALSE	Kolobe	dry	FALSE	NA	NA	NA	2023-09-14	18:14:00	1	sp5	1	CamA2	1	drinking	1	Ceratotherium simum	White Rhinoceros	Kol_d_02	1
66655	Rhino	67321	DCIM0287.JPG	23 Apr 04\CamB3\100EK001	2023-04-01 16:01:01	1	NA	FALSE	FALSE	Mofela	wet	FALSE	NA	NA	NA	2023-04-01	16:01:00	1	sp6	1	CamB3	1	standingclose	1	Ceratotherium simum	White Rhinoceros	Mof_w_05	1
66656	Rhino	43837	DCIM2055.JPG	20231007\Cam C1	2023-10-06 18:31:01	2	NA	FALSE	FALSE	Monong	dry	FALSE	NA	NA	NA	2023-10-06	18:31:00	2	sp1	1	CamC1	2	feetinwater	0.5	Ceratotherium simum	White Rhinoceros	Mon_d_05	1
66657	Rhino	80177	DCIM3520.JPG	20230919\Cam B1	2023-09-18 18:18:02	5	NA	FALSE	FALSE	Mofela	dry	FALSE	NA	NA	NA	2023-09-18	18:18:00	3	sp4	1.66666666666667	CamB1	1	standingclose	1.66666666666667	Ceratotherium simum	White Rhinoceros	Mof_d_03	1
66658	Rhino	76424	DCIM3030.JPG	20230910\Cam B2	2023-09-09 19:15:01	2	NA	FALSE	FALSE	Mofela	dry	FALSE	NA	NA	NA	2023-09-09	19:15:00	2	sp3	1	CamB2	1	drinking	1	Ceratotherium simum	White Rhinoceros	Mof_d_01	0
66659	Rhino	1713	DCIM4817.JPG	23 Apr 13\CamB3\100EK001	2023-04-13 16:50:02	3	NA	FALSE	FALSE	Mofela	wet	FALSE	NA	NA	NA	2023-04-13	16:50:00	2	sp8	1.5	CamB3	1	standingclose	1.5	Ceratotherium simum	White Rhinoceros	Mof_w_07	1
66660	Rhino	82107	DCIM1939.JPG	20230922\Cam B2	2023-09-20 16:41:01	3	NA	FALSE	FALSE	Mofela	dry	FALSE	NA	NA	NA	2023-09-20	16:41:00	3	sp4	1	CamB2	2	feetinwater	0.5	Ceratotherium simum	White Rhinoceros	Mof_d_03	1
66661	Rhino	74933	DCIM3516.JPG	23 Apr 19\CamB2\100EK001	2023-04-18 18:23:02	1	NA	FALSE	FALSE	Mofela	wet	FALSE	NA	NA	NA	2023-04-18	18:23:00	1	sp4	1	CamB2	1	standingclose	1	Ceratotherium simum	White Rhinoceros	Mof_w_08	1
66662	Rhino	40687	DCIM3304.JPG	20231005\Cam C2	2023-10-03 18:27:01	1	NA	FALSE	FALSE	Monong	dry	FALSE	NA	NA	NA	2023-10-03	18:27:00	1	sp2	1	CamC2	1	standingclose	1	Ceratotherium simum	White Rhinoceros	Mon_d_04	1
66663	Rhino	74931	DCIM3527.JPG	23 Apr 19\CamB1\100EK001	2023-04-18 18:23:01	5	NA	FALSE	FALSE	Mofela	wet	FALSE	NA	NA	NA	2023-04-18	18:23:00	1	sp4	5	CamB1	1	drinking	5	Ceratotherium simum	White Rhinoceros	Mof_w_08	1
66664	Rhino	10703	DCIM0521.JPG	20230913\Cam A2	2023-09-09 18:14:01	1	NA	FALSE	FALSE	Kolobe	dry	FALSE	NA	NA	NA	2023-09-09	18:14:00	1	sp3	1	CamA2	1	standingclose	1	Ceratotherium simum	White Rhinoceros	Kol_d_02	1
66665	Rhino	80746	DCIM0260.JPG	20230919\Cam B3	2023-09-16 12:09:00	1	NA	FALSE	FALSE	Mofela	dry	FALSE	NA	NA	NA	2023-09-16	12:09:00	1	sp5	1	CamB3	1	drinking	1	Ceratotherium simum	White Rhinoceros	Mof_d_03	1
66666	Rhino	82139	DCIM2051.JPG	20230922\Cam B2	2023-09-20 18:33:02	2	NA	FALSE	FALSE	Mofela	dry	FALSE	NA	NA	NA	2023-09-20	18:33:00	1	sp5	2	CamB2	2	drinking	1	Ceratotherium simum	White Rhinoceros	Mof_d_03	1
66667	Rhino	80181	DCIM3521.JPG	20230919\Cam B1	2023-09-18 18:19:02	3	NA	FALSE	FALSE	Mofela	dry	FALSE	NA	NA	NA	2023-09-18	18:19:00	2	sp5	1.5	CamB1	1	standingclose	1.5	Ceratotherium simum	White Rhinoceros	Mof_d_03	1
66668	Rhino	80745	DCIM0259.JPG	20230919\Cam B3	2023-09-16 12:08:01	1	NA	FALSE	FALSE	Mofela	dry	FALSE	NA	NA	NA	2023-09-16	12:08:00	1	sp5	1	CamB3	1	drinking	1	Ceratotherium simum	White Rhinoceros	Mof_d_03	1
66669	Rhino	1721	DCIM4824.JPG	23 Apr 13\CamB3\100EK001	2023-04-13 17:00:02	2	NA	FALSE	FALSE	Mofela	wet	FALSE	NA	NA	NA	2023-04-13	17:00:00	1	sp6	2	CamB3	1	standingclose	2	Ceratotherium simum	White Rhinoceros	Mof_w_07	1
66670	Rhino	74165	DCIM2700.JPG	23 Apr 16\CamB1\100EK001	2023-04-15 14:41:01	2	NA	FALSE	FALSE	Mofela	wet	FALSE	NA	NA	NA	2023-04-15	14:41:00	2	sp4	1	CamB1	1	standingclose	1	Ceratotherium simum	White Rhinoceros	Mof_w_07	1
66671	Rhino	86525	DCIM3308.JPG	20231001\Cam B2	2023-09-30 15:33:01	4	NA	FALSE	FALSE	Mofela	dry	FALSE	NA	NA	NA	2023-09-30	15:33:00	2	sp5	2	CamB2	2	feetdrink	1	Ceratotherium simum	White Rhinoceros	Mof_d_05	1
66672	Rhino	81593	DCIM3180.JPG	20230922\Cam B1	2023-09-21 14:35:01	3	NA	FALSE	FALSE	Mofela	dry	FALSE	NA	NA	NA	2023-09-21	14:35:00	1	sp5	3	CamB1	1	drinking	3	Ceratotherium simum	White Rhinoceros	Mof_d_03	1
66673	Rhino	82397	DCIM3379.JPG	20230922\Cam B2	2023-09-21 16:40:01	2	NA	FALSE	FALSE	Mofela	dry	FALSE	NA	NA	NA	2023-09-21	16:40:00	2	sp6	1	CamB2	1	standingclose	1	Ceratotherium simum	White Rhinoceros	Mof_d_03	1
66674	Rhino	74152	DCIM2677.JPG	23 Apr 16\CamB4\100EK001	2023-04-15 14:38:01	2	NA	FALSE	FALSE	Mofela	wet	FALSE	NA	NA	NA	2023-04-15	14:38:00	2	sp6	1	CamB4	1	standingclose	1	Ceratotherium simum	White Rhinoceros	Mof_w_07	1
66675	Rhino	79269	DCIM3215.JPG	20230916\Cam B2	2023-09-15 15:54:02	3	NA	FALSE	FALSE	Mofela	dry	FALSE	NA	NA	NA	2023-09-15	15:54:00	2	sp4	1.5	CamB2	3	drinking	0.5	Ceratotherium simum	White Rhinoceros	Mof_d_02	1
66676	Rhino	78292	DCIM1872.JPG	20230916\Cam B1	2023-09-14 17:13:01	4	NA	FALSE	FALSE	Mofela	dry	FALSE	NA	NA	NA	2023-09-14	17:13:00	3	sp6	1.33333333333333	CamB1	2	drinking	0.666666666666665	Ceratotherium simum	White Rhinoceros	Mof_d_02	1
66677	Rhino	66959	DCIM1694.JPG	23 March 29\CamB4\100EK001	2023-03-27 20:07:01	2	NA	FALSE	FALSE	Mofela	wet	FALSE	NA	NA	NA	2023-03-27	20:07:00	1	sp7	2	CamB4	1	standingclose	2	Ceratotherium simum	White Rhinoceros	Mof_w_04	1
66678	Rhino	82103	DCIM1938.JPG	20230922\Cam B2	2023-09-20 16:40:01	3	NA	FALSE	FALSE	Mofela	dry	FALSE	NA	NA	NA	2023-09-20	16:40:00	3	sp3	1	CamB2	3	feetdrink	0.333333333333333	Ceratotherium simum	White Rhinoceros	Mof_d_03	1
66679	Rhino	3282	PICT1977.JPG	20230915\Cam A3\103DSCIM	2023-09-14 18:09:01	1	NA	FALSE	FALSE	Kolobe	dry	FALSE	NA	NA	NA	2023-09-14	18:09:00	1	sp5	1	CamA3	1	drinking	1	Ceratotherium simum	White Rhinoceros	Kol_d_02	1
66680	Rhino	61617	DCIM0582.JPG	20231023\Cam C3	2023-10-19 19:52:01	2	NA	FALSE	FALSE	Monong	dry	FALSE	NA	NA	NA	2023-10-19	19:52:00	2	sp4	1	CamC3	1	drinking	1	Ceratotherium simum	White Rhinoceros	Mon_d_07	1
66681	Rhino	7854	PICT2191.JPG	23 Apr 01\CamA3\104DSCIM	2023-03-29 20:34:26	1	NA	FALSE	FALSE	Kolobe	wet	FALSE	NA	NA	NA	2023-03-29	20:34:00	1	sp7	1	CamA3	1	standingclose	1	Ceratotherium simum	White Rhinoceros	Kol_w_05	1
66682	Rhino	86567	DCIM3355.JPG	20231001\Cam B2	2023-09-30 16:20:01	1	NA	FALSE	FALSE	Mofela	dry	FALSE	NA	NA	NA	2023-09-30	16:20:00	1	sp6	1	CamB2	1	standingclose	1	Ceratotherium simum	White Rhinoceros	Mof_d_05	1
66683	Rhino	40254	DCIM0285.JPG	20231005\Cam C2	2023-10-01 16:08:01	1	NA	FALSE	FALSE	Monong	dry	FALSE	NA	NA	NA	2023-10-01	16:08:00	1	sp1	1	CamC2	1	feetinwater	1	Ceratotherium simum	White Rhinoceros	Mon_d_04	1
66684	Rhino	74144	DCIM2679.JPG	23 Apr 16\CamB3\100EK001	2023-04-15 14:36:02	1	NA	FALSE	FALSE	Mofela	wet	FALSE	NA	NA	NA	2023-04-15	14:36:00	1	sp8	1	CamB3	1	standingclose	1	Ceratotherium simum	White Rhinoceros	Mof_w_07	1
66685	Rhino	74138	DCIM2677.JPG	23 Apr 16\CamB3\100EK001	2023-04-15 14:34:02	1	NA	FALSE	FALSE	Mofela	wet	FALSE	NA	NA	NA	2023-04-15	14:34:00	1	sp8	1	CamB3	1	standingclose	1	Ceratotherium simum	White Rhinoceros	Mof_w_07	1
66686	Rhino	23059	DCIM2046.JPG	23 Apr 01\CamC3\100EK001	2023-03-31 18:03:00	1	NA	FALSE	FALSE	Dam3	wet	FALSE	NA	NA	NA	2023-03-31	18:03:00	1	sp7	1	CamC3	1	standingclose	1	Ceratotherium simum	White Rhinoceros	Dam_w_05	1
66687	Rhino	738	DCIM3184.JPG	23 Apr 04\CamB4\100EK001	2023-04-03 16:28:01	1	NA	FALSE	FALSE	Mofela	wet	FALSE	NA	NA	NA	2023-04-03	16:28:00	1	sp5	1	CamB4	1	standingclose	1	Ceratotherium simum	White Rhinoceros	Mof_w_05	1
66688	Rhino	736	DCIM3182.JPG	23 Apr 04\CamB4\100EK001	2023-04-03 16:26:01	2	NA	FALSE	FALSE	Mofela	wet	FALSE	NA	NA	NA	2023-04-03	16:26:00	1	sp5	2	CamB4	1	standingclose	2	Ceratotherium simum	White Rhinoceros	Mof_w_05	1
66689	Rhino	13416	PICT1882.JPG	20230915\Cam A3\103DSCIM	2023-09-14 16:34:01	1	NA	FALSE	FALSE	Kolobe	dry	FALSE	NA	NA	NA	2023-09-14	16:34:00	1	sp3	1	CamA3	1	standingclose	1	Ceratotherium simum	White Rhinoceros	Kol_d_02	1
66690	Rhino	89558	DCIM0354.JPG	20231007\Cam B3	2023-10-04 14:40:01	1	NA	FALSE	FALSE	Mofela	dry	FALSE	NA	NA	NA	2023-10-04	14:40:00	1	sp5	1	CamB3	1	standingclose	1	Ceratotherium simum	White Rhinoceros	Mof_d_06	1
66691	Rhino	88419	DCIM3151.JPG	20231004\Cam B2	2023-10-03 16:15:02	6	NA	FALSE	FALSE	Mofela	dry	FALSE	NA	NA	NA	2023-10-03	16:15:00	2	sp4	3	CamB2	3	standingclose	1	Ceratotherium simum	White Rhinoceros	Mof_d_05	1
66692	Rhino	40965	DCIM4631.JPG	20231005\Cam C2	2023-10-04 16:34:01	1	NA	FALSE	FALSE	Monong	dry	FALSE	NA	NA	NA	2023-10-04	16:34:00	1	sp1	1	CamC2	1	standingclose	1	Ceratotherium simum	White Rhinoceros	Mon_d_04	1
66693	Rhino	13286	DCIM1722.JPG	20230915\Cam A2	2023-09-14 13:52:01	1	NA	FALSE	FALSE	Kolobe	dry	FALSE	NA	NA	NA	2023-09-14	13:52:00	1	sp8	1	CamA2	1	drinking	1	Ceratotherium simum	White Rhinoceros	Kol_d_02	1
66694	Rhino	76423	DCIM3029.JPG	20230910\Cam B2	2023-09-09 19:14:01	2	NA	FALSE	FALSE	Mofela	dry	FALSE	NA	NA	NA	2023-09-09	19:14:00	1	sp3	2	CamB2	2	standingclose	1	Ceratotherium simum	White Rhinoceros	Mof_d_01	0
66695	Rhino	10793	PICT0614.JPG	20230913\Cam A3\101DSCIM	2023-09-09 18:39:22	1	NA	FALSE	FALSE	Kolobe	dry	FALSE	NA	NA	NA	2023-09-09	18:39:00	1	sp7	1	CamA3	1	feetinwater	1	Ceratotherium simum	White Rhinoceros	Kol_d_02	1
66696	Rhino	85443	DCIM0405.JPG	20231001\Cam B2	2023-09-28 15:13:01	1	NA	FALSE	FALSE	Mofela	dry	FALSE	NA	NA	NA	2023-09-28	15:13:00	1	sp5	1	CamB2	1	standingclose	1	Ceratotherium simum	White Rhinoceros	Mof_d_05	1
66697	Rhino	5464	DCIM1975.JPG	20230929\Cam C4	2023-09-25 16:11:01	2	NA	FALSE	FALSE	Monong	dry	FALSE	NA	NA	NA	2023-09-25	16:11:00	1	sp5	2	CamC4	2	drinking	1	Ceratotherium simum	White Rhinoceros	Mon_d_03	1
66698	Rhino	85636	DCIM1504.JPG	20231001\Cam B2	2023-09-29 09:32:01	3	NA	FALSE	FALSE	Mofela	dry	FALSE	NA	NA	NA	2023-09-29	09:32:00	2	sp3	1.5	CamB2	1	drinking	1.5	Ceratotherium simum	White Rhinoceros	Mof_d_05	1
66699	Rhino	86421	DCIM3259.JPG	20231001\Cam B2	2023-09-30 14:44:02	3	NA	FALSE	FALSE	Mofela	dry	FALSE	NA	NA	NA	2023-09-30	14:44:00	2	sp4	1.5	CamB2	2	feetdrink	0.75	Ceratotherium simum	White Rhinoceros	Mof_d_05	1
66700	Rhino	61114	DCIM4583.JPG	20231023\Cam C2	2023-10-22 14:42:01	1	NA	FALSE	FALSE	Monong	dry	FALSE	NA	NA	NA	2023-10-22	14:42:00	1	sp2	1	CamC2	1	drinking	1	Ceratotherium simum	White Rhinoceros	Mon_d_07	1
66701	Rhino	56582	DCIM2945.JPG	20231019\Cam C2	2023-10-19 09:06:01	1	NA	FALSE	FALSE	Monong	dry	FALSE	NA	NA	NA	2023-10-19	09:06:00	1	sp1	1	CamC2	1	standingclose	1	Ceratotherium simum	White Rhinoceros	Mon_d_07	1
66702	Rhino	753	DCIM3276.JPG	23 Apr 04\CamB4\100EK001	2023-04-03 18:00:02	3	NA	FALSE	FALSE	Mofela	wet	FALSE	NA	NA	NA	2023-04-03	18:00:00	2	sp4	1.5	CamB4	1	standingclose	1.5	Ceratotherium simum	White Rhinoceros	Mof_w_05	1
66703	Rhino	74159	DCIM2682.JPG	23 Apr 16\CamB3\100EK001	2023-04-15 14:39:02	2	NA	FALSE	FALSE	Mofela	wet	FALSE	NA	NA	NA	2023-04-15	14:39:00	2	sp6	1	CamB3	1	standingclose	1	Ceratotherium simum	White Rhinoceros	Mof_w_07	1
66704	Rhino	56326	DCIM1982.JPG	20231019\Cam C2	2023-10-18 17:03:01	4	NA	FALSE	FALSE	Monong	dry	FALSE	NA	NA	NA	2023-10-18	17:03:00	2	sp1	2	CamC2	3	drinking	0.666666666666667	Ceratotherium simum	White Rhinoceros	Mon_d_07	1
66705	Rhino	3002	DCIM0253.JPG	20230916\Cam B2	2023-09-13 14:32:01	5	NA	FALSE	FALSE	Mofela	dry	FALSE	NA	NA	NA	2023-09-13	14:32:00	1	sp4	5	CamB2	2	standingclose	2.5	Ceratotherium simum	White Rhinoceros	Mof_d_02	1
66706	Rhino	3007	DCIM0257.JPG	20230916\Cam B2	2023-09-13 14:36:01	3	NA	FALSE	FALSE	Mofela	dry	FALSE	NA	NA	NA	2023-09-13	14:36:00	1	sp4	3	CamB2	2	drinking	1.5	Ceratotherium simum	White Rhinoceros	Mof_d_02	1
66707	Rhino	86523	DCIM3307.JPG	20231001\Cam B2	2023-09-30 15:32:01	4	NA	FALSE	FALSE	Mofela	dry	FALSE	NA	NA	NA	2023-09-30	15:32:00	1	sp5	4	CamB2	1	standingclose	4	Ceratotherium simum	White Rhinoceros	Mof_d_05	1
66708	Rhino	2429	DCIM2660.JPG	23 Apr 16\CamB3\100EK001	2023-04-15 14:17:01	1	NA	FALSE	FALSE	Mofela	wet	FALSE	NA	NA	NA	2023-04-15	14:17:00	1	sp7	1	CamB3	1	standingclose	1	Ceratotherium simum	White Rhinoceros	Mof_w_07	1
66709	Rhino	81598	DCIM3184.JPG	20230922\Cam B1	2023-09-21 14:39:01	3	NA	FALSE	FALSE	Mofela	dry	FALSE	NA	NA	NA	2023-09-21	14:39:00	1	sp6	3	CamB1	1	drinking	3	Ceratotherium simum	White Rhinoceros	Mof_d_03	1
66710	Rhino	35596	DCIM0607.JPG	20230929\Cam C4	2023-09-24 17:23:01	2	NA	FALSE	FALSE	Monong	dry	FALSE	NA	NA	NA	2023-09-24	17:23:00	1	sp4	2	CamC4	1	standingclose	2	Ceratotherium simum	White Rhinoceros	Mon_d_03	1
66711	Rhino	86526	DCIM3309.JPG	20231001\Cam B2	2023-09-30 15:34:01	5	NA	FALSE	FALSE	Mofela	dry	FALSE	NA	NA	NA	2023-09-30	15:34:00	3	sp4	1.66666666666667	CamB2	1	standingclose	1.66666666666667	Ceratotherium simum	White Rhinoceros	Mof_d_05	1
66712	Rhino	66314	DCIM2411.JPG	23 March 23\CamB3\100EK001	2023-03-20 09:07:01	1	NA	FALSE	FALSE	Mofela	wet	FALSE	NA	NA	NA	2023-03-20	09:07:00	1	sp6	1	CamB3	1	standingclose	1	Ceratotherium simum	White Rhinoceros	Mof_w_03	1
66713	Rhino	35368	DCIM3110.JPG	20230929\Cam C3	2023-09-26 11:02:01	1	NA	FALSE	FALSE	Monong	dry	FALSE	NA	NA	NA	2023-09-26	11:02:00	1	sp5	1	CamC3	1	standingclose	1	Ceratotherium simum	White Rhinoceros	Mon_d_03	1
66714	Rhino	10787	PICT0612.JPG	20230913\Cam A3\101DSCIM	2023-09-09 18:37:22	2	NA	FALSE	FALSE	Kolobe	dry	FALSE	NA	NA	NA	2023-09-09	18:37:00	2	sp7	1	CamA3	1	standingclose	1	Ceratotherium simum	White Rhinoceros	Kol_d_02	1
66715	Rhino	1711	DCIM4816.JPG	23 Apr 13\CamB3\100EK001	2023-04-13 16:49:02	4	NA	FALSE	FALSE	Mofela	wet	FALSE	NA	NA	NA	2023-04-13	16:49:00	2	sp8	2	CamB3	1	standingclose	2	Ceratotherium simum	White Rhinoceros	Mof_w_07	1
66716	Rhino	41191	DCIM0222.JPG	20231005\Cam C3	2023-10-01 14:42:01	2	NA	FALSE	FALSE	Monong	dry	FALSE	NA	NA	NA	2023-10-01	14:42:00	1	sp5	2	CamC3	1	feetinwater	2	Ceratotherium simum	White Rhinoceros	Mon_d_04	1
66717	Rhino	1697	DCIM4813.JPG	23 Apr 13\CamB4\100EK001	2023-04-13 16:42:02	3	NA	FALSE	FALSE	Mofela	wet	FALSE	NA	NA	NA	2023-04-13	16:42:00	2	sp8	1.5	CamB4	1	standingclose	1.5	Ceratotherium simum	White Rhinoceros	Mof_w_07	1
66718	Rhino	82120	DCIM1953.JPG	20230922\Cam B2	2023-09-20 16:55:01	3	NA	FALSE	FALSE	Mofela	dry	FALSE	NA	NA	NA	2023-09-20	16:55:00	2	sp2	1.5	CamB2	2	feetinwater	0.75	Ceratotherium simum	White Rhinoceros	Mof_d_03	1
66719	Rhino	741	DCIM3211.JPG	23 Apr 04\CamB1\100EK001	2023-04-03 16:30:01	1	NA	FALSE	FALSE	Mofela	wet	FALSE	NA	NA	NA	2023-04-03	16:30:00	1	sp4	1	CamB1	1	standingclose	1	Ceratotherium simum	White Rhinoceros	Mof_w_05	1
66720	Rhino	5460	DCIM1970.JPG	20230929\Cam C4	2023-09-25 16:06:01	2	NA	FALSE	FALSE	Monong	dry	FALSE	NA	NA	NA	2023-09-25	16:06:00	1	sp5	2	CamC4	2	drinking	1	Ceratotherium simum	White Rhinoceros	Mon_d_03	1
66721	Rhino	56378	DCIM2024.JPG	20231019\Cam C2	2023-10-18 17:45:00	2	NA	FALSE	FALSE	Monong	dry	FALSE	NA	NA	NA	2023-10-18	17:45:00	2	sp2	1	CamC2	1	standingclose	1	Ceratotherium simum	White Rhinoceros	Mon_d_07	1
66722	Rhino	40250	DCIM0281.JPG	20231005\Cam C2	2023-10-01 16:04:00	1	NA	FALSE	FALSE	Monong	dry	FALSE	NA	NA	NA	2023-10-01	16:04:00	1	sp1	1	CamC2	1	feetinwater	1	Ceratotherium simum	White Rhinoceros	Mon_d_04	1
66723	Rhino	70844	DCIM2995.JPG	23 Apr 10\CamB3\100EK001	2023-04-08 18:43:01	2	NA	FALSE	FALSE	Mofela	wet	FALSE	NA	NA	NA	2023-04-08	18:43:00	1	sp5	2	CamB3	1	standingclose	2	Ceratotherium simum	White Rhinoceros	Mof_w_06	1
66724	Rhino	31552	DCIM0537.JPG	20230923\Cam C4	2023-09-19 17:57:01	3	NA	FALSE	FALSE	Monong	dry	FALSE	NA	NA	NA	2023-09-19	17:57:00	1	sp4	3	CamC4	1	standingclose	3	Ceratotherium simum	White Rhinoceros	Mon_d_02	1
66725	Rhino	18896	DCIM0557.JPG	20230924\Cam A1	2023-09-21 18:10:01	1	NA	FALSE	FALSE	Kolobe	dry	FALSE	NA	NA	NA	2023-09-21	18:10:00	1	sp2	1	CamA1	1	standingclose	1	Ceratotherium simum	White Rhinoceros	Kol_d_04	-1
66726	Rhino	84275	DCIM2046.JPG	20230928\Cam B2	2023-09-25 17:37:02	1	NA	FALSE	FALSE	Mofela	dry	FALSE	NA	NA	NA	2023-09-25	17:37:00	1	sp4	1	CamB2	1	standingclose	1	Ceratotherium simum	White Rhinoceros	Mof_d_04	1
66727	Rhino	79128	DCIM2846.JPG	20230916\Cam B2	2023-09-15 09:45:01	1	NA	FALSE	FALSE	Mofela	dry	FALSE	NA	NA	NA	2023-09-15	09:45:00	1	sp4	1	CamB2	1	standingclose	1	Ceratotherium simum	White Rhinoceros	Mof_d_02	1
66728	Rhino	86436	DCIM3270.JPG	20231001\Cam B2	2023-09-30 14:55:02	3	NA	FALSE	FALSE	Mofela	dry	FALSE	NA	NA	NA	2023-09-30	14:55:00	2	sp5	1.5	CamB2	1	feetinwater	1.5	Ceratotherium simum	White Rhinoceros	Mof_d_05	1
66729	Rhino	521	DCIM1775.JPG	23 Apr 04\CamB1\100EK001	2023-04-02 16:34:01	2	NA	FALSE	FALSE	Mofela	wet	FALSE	NA	NA	NA	2023-04-02	16:34:00	1	sp4	2	CamB1	1	standingclose	2	Ceratotherium simum	White Rhinoceros	Mof_w_05	1
66730	Rhino	66963	DCIM1700.JPG	23 March 29\CamB4\100EK001	2023-03-27 20:13:01	2	NA	FALSE	FALSE	Mofela	wet	FALSE	NA	NA	NA	2023-03-27	20:13:00	1	sp8	2	CamB4	1	standingclose	2	Ceratotherium simum	White Rhinoceros	Mof_w_04	1
66731	Rhino	72871	DCIM4833.JPG	23 Apr 13\CamB4\100EK001	2023-04-13 17:02:02	3	NA	FALSE	FALSE	Mofela	wet	FALSE	NA	NA	NA	2023-04-13	17:02:00	2	sp5	1.5	CamB4	1	standingclose	1.5	Ceratotherium simum	White Rhinoceros	Mof_w_07	1
66732	Rhino	89557	DCIM0353.JPG	20231007\Cam B3	2023-10-04 14:39:01	1	NA	FALSE	FALSE	Mofela	dry	FALSE	NA	NA	NA	2023-10-04	14:39:00	1	sp5	1	CamB3	1	standingclose	1	Ceratotherium simum	White Rhinoceros	Mof_d_06	1
66733	Rhino	85942	DCIM1999.JPG	20231001\Cam B2	2023-09-29 17:47:01	2	NA	FALSE	FALSE	Mofela	dry	FALSE	NA	NA	NA	2023-09-29	17:47:00	1	sp4	2	CamB2	1	standingclose	2	Ceratotherium simum	White Rhinoceros	Mof_d_05	1
66734	Rhino	40968	DCIM4640.JPG	20231005\Cam C2	2023-10-04 16:43:01	1	NA	FALSE	FALSE	Monong	dry	FALSE	NA	NA	NA	2023-10-04	16:43:00	1	sp1	1	CamC2	1	standingclose	1	Ceratotherium simum	White Rhinoceros	Mon_d_04	1
66735	Rhino	49982	DCIM0412.JPG	20231017\Cam C1	2023-10-13 16:44:01	2	NA	FALSE	FALSE	Monong	dry	FALSE	NA	NA	NA	2023-10-13	16:44:00	1	sp1	2	CamC1	2	standingclose	1	Ceratotherium simum	White Rhinoceros	Mon_d_06	1
66736	Rhino	86422	DCIM3260.JPG	20231001\Cam B2	2023-09-30 14:45:02	2	NA	FALSE	FALSE	Mofela	dry	FALSE	NA	NA	NA	2023-09-30	14:45:00	1	sp4	2	CamB2	1	feetinwater	2	Ceratotherium simum	White Rhinoceros	Mof_d_05	1
66737	Rhino	4176	DCIM3530.JPG	20230919\Cam B1	2023-09-18 18:28:01	4	NA	FALSE	FALSE	Mofela	dry	TRUE	NA	NA	NA	2023-09-18	18:28:00	2	sp5	2	CamB1	1	standingclose	2	Ceratotherium simum	White Rhinoceros	Mof_d_03	1
66738	Rhino	1722	DCIM4832.JPG	23 Apr 13\CamB4\100EK001	2023-04-13 17:01:02	2	NA	FALSE	FALSE	Mofela	wet	FALSE	NA	NA	NA	2023-04-13	17:01:00	1	sp6	2	CamB4	1	standingclose	2	Ceratotherium simum	White Rhinoceros	Mof_w_07	1
66739	Rhino	41186	DCIM0217.JPG	20231005\Cam C3	2023-10-01 14:37:01	2	NA	FALSE	FALSE	Monong	dry	FALSE	NA	NA	NA	2023-10-01	14:37:00	1	sp5	2	CamC3	1	feetinwater	2	Ceratotherium simum	White Rhinoceros	Mon_d_04	1
66740	Rhino	40691	DCIM3308.JPG	20231005\Cam C2	2023-10-03 18:31:01	1	NA	FALSE	FALSE	Monong	dry	FALSE	NA	NA	NA	2023-10-03	18:31:00	1	sp2	1	CamC2	1	standingclose	1	Ceratotherium simum	White Rhinoceros	Mon_d_04	1
66741	Rhino	85954	DCIM2010.JPG	20231001\Cam B2	2023-09-29 17:58:01	2	NA	FALSE	FALSE	Mofela	dry	FALSE	NA	NA	NA	2023-09-29	17:58:00	1	sp6	2	CamB2	1	standingclose	2	Ceratotherium simum	White Rhinoceros	Mof_d_05	1
66742	Rhino	72877	DCIM4829.JPG	23 Apr 13\CamB3\100EK001	2023-04-13 17:05:02	1	NA	FALSE	FALSE	Mofela	wet	FALSE	NA	NA	NA	2023-04-13	17:05:00	1	sp7	1	CamB3	1	standingclose	1	Ceratotherium simum	White Rhinoceros	Mof_w_07	1
66743	Rhino	74924	DCIM3464.JPG	23 Apr 19\CamB4\100EK001	2023-04-18 17:59:01	1	NA	FALSE	FALSE	Mofela	wet	FALSE	NA	NA	NA	2023-04-18	17:59:00	1	sp7	1	CamB4	1	standingclose	1	Ceratotherium simum	White Rhinoceros	Mof_w_08	1
66744	Rhino	4179	DCIM3532.JPG	20230919\Cam B1	2023-09-18 18:30:01	5	NA	FALSE	FALSE	Mofela	dry	FALSE	NA	NA	NA	2023-09-18	18:30:00	3	sp5	1.66666666666667	CamB1	2	drinking	0.833333333333335	Ceratotherium simum	White Rhinoceros	Mof_d_03	1
66745	Rhino	10790	DCIM0545.JPG	20230913\Cam A2	2023-09-09 18:38:01	3	NA	FALSE	FALSE	Kolobe	dry	FALSE	NA	NA	NA	2023-09-09	18:38:00	3	sp7	1	CamA2	1	standingclose	1	Ceratotherium simum	White Rhinoceros	Kol_d_02	1
66746	Rhino	3005	DCIM0255.JPG	20230916\Cam B2	2023-09-13 14:34:01	4	NA	FALSE	FALSE	Mofela	dry	FALSE	NA	NA	NA	2023-09-13	14:34:00	1	sp4	4	CamB2	2	drinking	2	Ceratotherium simum	White Rhinoceros	Mof_d_02	1
66747	Rhino	40276	DCIM0307.JPG	20231005\Cam C2	2023-10-01 16:30:00	1	NA	FALSE	FALSE	Monong	dry	FALSE	NA	NA	NA	2023-10-01	16:30:00	1	sp1	1	CamC2	1	feetinwater	1	Ceratotherium simum	White Rhinoceros	Mon_d_04	1
66748	Rhino	4179	DCIM3532.JPG	20230919\Cam B1	2023-09-18 18:30:01	5	NA	FALSE	FALSE	Mofela	dry	FALSE	NA	NA	NA	2023-09-18	18:30:00	3	sp5	1.66666666666667	CamB1	2	standingclose	0.833333333333335	Ceratotherium simum	White Rhinoceros	Mof_d_03	1
66749	Rhino	40274	DCIM0305.JPG	20231005\Cam C2	2023-10-01 16:28:01	1	NA	FALSE	FALSE	Monong	dry	FALSE	NA	NA	NA	2023-10-01	16:28:00	1	sp1	1	CamC2	1	feetinwater	1	Ceratotherium simum	White Rhinoceros	Mon_d_04	1
66750	Rhino	78706	DCIM0269.JPG	20230916\Cam B2	2023-09-13 14:48:01	2	NA	FALSE	FALSE	Mofela	dry	FALSE	NA	NA	NA	2023-09-13	14:48:00	1	sp7	2	CamB2	2	drinking	1	Ceratotherium simum	White Rhinoceros	Mof_d_02	1
66751	Rhino	86435	DCIM3270.JPG	20231001\Cam B2	2023-09-30 14:55:02	3	NA	FALSE	FALSE	Mofela	dry	FALSE	NA	NA	NA	2023-09-30	14:55:00	2	sp4	1.5	CamB2	1	feetinwater	1.5	Ceratotherium simum	White Rhinoceros	Mof_d_05	1
66752	Rhino	34656	DCIM4610.JPG	20230929\Cam C2	2023-09-27 11:59:00	1	NA	FALSE	FALSE	Monong	dry	FALSE	NA	NA	NA	2023-09-27	11:59:00	1	sp1	1	CamC2	1	standingclose	1	Ceratotherium simum	White Rhinoceros	Mon_d_03	1
66753	Rhino	41196	DCIM0227.JPG	20231005\Cam C3	2023-10-01 14:47:01	2	NA	FALSE	FALSE	Monong	dry	FALSE	NA	NA	NA	2023-10-01	14:47:00	1	sp5	2	CamC3	1	feetinwater	2	Ceratotherium simum	White Rhinoceros	Mon_d_04	1
66754	Rhino	66311	DCIM2408.JPG	23 March 23\CamB3\100EK001	2023-03-20 09:04:01	1	NA	FALSE	FALSE	Mofela	wet	FALSE	NA	NA	NA	2023-03-20	09:04:00	1	sp6	1	CamB3	1	standingclose	1	Ceratotherium simum	White Rhinoceros	Mof_w_03	1
66755	Rhino	66302	DCIM2399.JPG	23 March 23\CamB3\100EK001	2023-03-20 08:55:01	1	NA	FALSE	FALSE	Mofela	wet	FALSE	NA	NA	NA	2023-03-20	08:55:00	1	sp6	1	CamB3	1	standingclose	1	Ceratotherium simum	White Rhinoceros	Mof_w_03	1
66756	Rhino	82134	DCIM2048.JPG	20230922\Cam B2	2023-09-20 18:30:02	2	NA	FALSE	FALSE	Mofela	dry	FALSE	NA	NA	NA	2023-09-20	18:30:00	1	sp5	2	CamB2	1	drinking	2	Ceratotherium simum	White Rhinoceros	Mof_d_03	1
66757	Rhino	70843	DCIM2994.JPG	23 Apr 10\CamB3\100EK001	2023-04-08 18:42:01	2	NA	FALSE	FALSE	Mofela	wet	FALSE	NA	NA	NA	2023-04-08	18:42:00	1	sp5	2	CamB3	1	standingclose	2	Ceratotherium simum	White Rhinoceros	Mof_w_06	1
66758	Rhino	85941	DCIM1998.JPG	20231001\Cam B2	2023-09-29 17:46:01	2	NA	FALSE	FALSE	Mofela	dry	FALSE	NA	NA	NA	2023-09-29	17:46:00	1	sp4	2	CamB2	1	drinking	2	Ceratotherium simum	White Rhinoceros	Mof_d_05	1
66759	Rhino	1731	DCIM4848.JPG	23 Apr 13\CamB3\100EK001	2023-04-13 17:24:02	3	NA	FALSE	FALSE	Mofela	wet	FALSE	NA	NA	NA	2023-04-13	17:24:00	1	sp7	3	CamB3	2	drinking	1.5	Ceratotherium simum	White Rhinoceros	Mof_w_07	1
66760	Rhino	72556	DCIM4700.JPG	23 Apr 13\CamB1\100EK001	2023-04-13 14:30:02	2	NA	FALSE	FALSE	Mofela	wet	FALSE	NA	NA	NA	2023-04-13	14:30:00	2	sp6	1	CamB1	1	standingclose	1	Ceratotherium simum	White Rhinoceros	Mof_w_07	1
66761	Rhino	2674	DCIM2032.JPG	23 Apr 19\CamB2\100EK001	2023-04-17 17:39:01	2	NA	FALSE	FALSE	Mofela	wet	FALSE	NA	NA	NA	2023-04-17	17:39:00	1	sp4	2	CamB2	1	standingclose	2	Ceratotherium simum	White Rhinoceros	Mof_w_08	1
66762	Rhino	79647	DCIM0267.JPG	20230919\Cam B1	2023-09-16 12:05:01	1	NA	FALSE	FALSE	Mofela	dry	FALSE	NA	NA	NA	2023-09-16	12:05:00	1	sp4	1	CamB1	1	standingclose	1	Ceratotherium simum	White Rhinoceros	Mof_d_03	1
66763	Rhino	64821	DCIM4768.JPG	20231023\Cam C4	2023-10-22 17:25:01	1	NA	FALSE	FALSE	Monong	dry	FALSE	NA	NA	NA	2023-10-22	17:25:00	1	sp6	1	CamC4	1	drinking	1	Ceratotherium simum	White Rhinoceros	Mon_d_07	1
66764	Rhino	18895	DCIM0554.JPG	20230924\Cam A2	2023-09-21 18:10:01	1	NA	FALSE	FALSE	Kolobe	dry	FALSE	NA	NA	NA	2023-09-21	18:10:00	1	sp1	1	CamA2	1	standingclose	1	Ceratotherium simum	White Rhinoceros	Kol_d_04	-1
66765	Rhino	74148	DCIM2680.JPG	23 Apr 16\CamB3\100EK001	2023-04-15 14:37:02	1	NA	FALSE	FALSE	Mofela	wet	FALSE	NA	NA	NA	2023-04-15	14:37:00	1	sp7	1	CamB3	1	standingclose	1	Ceratotherium simum	White Rhinoceros	Mof_w_07	1
66766	Rhino	1698	DCIM4810.JPG	23 Apr 13\CamB3\100EK001	2023-04-13 16:43:02	3	NA	FALSE	FALSE	Mofela	wet	FALSE	NA	NA	NA	2023-04-13	16:43:00	2	sp7	1.5	CamB3	1	standingclose	1.5	Ceratotherium simum	White Rhinoceros	Mof_w_07	1
66767	Rhino	82131	DCIM2045.JPG	20230922\Cam B2	2023-09-20 18:27:02	2	NA	FALSE	FALSE	Mofela	dry	FALSE	NA	NA	NA	2023-09-20	18:27:00	1	sp5	2	CamB2	1	drinking	2	Ceratotherium simum	White Rhinoceros	Mof_d_03	1
66768	Rhino	86432	DCIM3268.JPG	20231001\Cam B2	2023-09-30 14:53:02	3	NA	FALSE	FALSE	Mofela	dry	FALSE	NA	NA	NA	2023-09-30	14:53:00	2	sp5	1.5	CamB2	3	feetdrink	0.5	Ceratotherium simum	White Rhinoceros	Mof_d_05	1
66769	Rhino	86433	DCIM3269.JPG	20231001\Cam B2	2023-09-30 14:54:02	3	NA	FALSE	FALSE	Mofela	dry	FALSE	NA	NA	NA	2023-09-30	14:54:00	2	sp4	1.5	CamB2	1	feetinwater	1.5	Ceratotherium simum	White Rhinoceros	Mof_d_05	1
66770	Rhino	64819	DCIM4767.JPG	20231023\Cam C4	2023-10-22 17:24:01	1	NA	FALSE	FALSE	Monong	dry	FALSE	NA	NA	NA	2023-10-22	17:24:00	1	sp6	1	CamC4	1	drinking	1	Ceratotherium simum	White Rhinoceros	Mon_d_07	1
66771	Rhino	65903	DCIM0454.JPG	23 March 18\CamB3\100EK001	2023-03-17 15:44:01	2	NA	FALSE	FALSE	Mofela	wet	FALSE	NA	NA	NA	2023-03-17	15:44:00	1	sp6	2	CamB3	1	standingclose	2	Ceratotherium simum	White Rhinoceros	Mof_w_03	1
66772	Rhino	6014	DCIM0363.JPG	20231005\Cam C2	2023-10-01 17:26:01	1	NA	FALSE	FALSE	Monong	dry	FALSE	NA	NA	NA	2023-10-01	17:26:00	1	sp1	1	CamC2	1	standingclose	1	Ceratotherium simum	White Rhinoceros	Mon_d_04	1
66773	Rhino	41189	DCIM0220.JPG	20231005\Cam C3	2023-10-01 14:40:01	2	NA	FALSE	FALSE	Monong	dry	FALSE	NA	NA	NA	2023-10-01	14:40:00	1	sp5	2	CamC3	1	feetinwater	2	Ceratotherium simum	White Rhinoceros	Mon_d_04	1
66774	Rhino	66960	DCIM1695.JPG	23 March 29\CamB4\100EK001	2023-03-27 20:08:01	2	NA	FALSE	FALSE	Mofela	wet	FALSE	NA	NA	NA	2023-03-27	20:08:00	1	sp7	2	CamB4	1	standingclose	2	Ceratotherium simum	White Rhinoceros	Mof_w_04	1
66775	Rhino	41151	DCIM0189.JPG	20231005\Cam C3	2023-10-01 14:09:01	2	NA	FALSE	FALSE	Monong	dry	FALSE	NA	NA	NA	2023-10-01	14:09:00	1	sp5	2	CamC3	2	feetinwater	1	Ceratotherium simum	White Rhinoceros	Mon_d_04	1
66776	Rhino	45897	DCIM0503.JPG	20231011\Cam C1	2023-10-07 17:29:01	2	NA	FALSE	FALSE	Monong	dry	FALSE	NA	NA	NA	2023-10-07	17:29:00	1	sp1	2	CamC1	2	standingclose	1	Ceratotherium simum	White Rhinoceros	Mon_d_05	1
66777	Rhino	1718	DCIM4825.JPG	23 Apr 13\CamB4\100EK001	2023-04-13 16:54:02	3	NA	FALSE	FALSE	Mofela	wet	FALSE	NA	NA	NA	2023-04-13	16:54:00	1	sp7	3	CamB4	1	standingclose	3	Ceratotherium simum	White Rhinoceros	Mof_w_07	1
66778	Rhino	45653	DCIM1832.JPG	20231007\Cam C4	2023-10-06 15:00:00	2	NA	FALSE	FALSE	Monong	dry	FALSE	NA	NA	NA	2023-10-06	15:00:00	1	sp6	2	CamC4	1	standingclose	2	Ceratotherium simum	White Rhinoceros	Mon_d_05	1
66779	Rhino	90136	DCIM1905.JPG	20231007\Cam B3	2023-10-05 16:31:01	2	NA	FALSE	FALSE	Mofela	dry	FALSE	NA	NA	NA	2023-10-05	16:31:00	1	sp4	2	CamB3	1	standingclose	2	Ceratotherium simum	White Rhinoceros	Mof_d_06	1
66780	Rhino	40279	DCIM0310.JPG	20231005\Cam C2	2023-10-01 16:33:01	1	NA	FALSE	FALSE	Monong	dry	FALSE	NA	NA	NA	2023-10-01	16:33:00	1	sp1	1	CamC2	1	feetinwater	1	Ceratotherium simum	White Rhinoceros	Mon_d_04	1
66781	Rhino	41188	DCIM0219.JPG	20231005\Cam C3	2023-10-01 14:39:01	2	NA	FALSE	FALSE	Monong	dry	FALSE	NA	NA	NA	2023-10-01	14:39:00	1	sp5	2	CamC3	1	feetinwater	2	Ceratotherium simum	White Rhinoceros	Mon_d_04	1
66782	Rhino	752	DCIM3275.JPG	23 Apr 04\CamB4\100EK001	2023-04-03 17:59:02	3	NA	FALSE	FALSE	Mofela	wet	FALSE	NA	NA	NA	2023-04-03	17:59:00	2	sp4	1.5	CamB4	1	standingclose	1.5	Ceratotherium simum	White Rhinoceros	Mof_w_05	1
66783	Rhino	1715	DCIM4818.JPG	23 Apr 13\CamB3\100EK001	2023-04-13 16:51:02	3	NA	FALSE	FALSE	Mofela	wet	FALSE	NA	NA	NA	2023-04-13	16:51:00	2	sp8	1.5	CamB3	1	standingclose	1.5	Ceratotherium simum	White Rhinoceros	Mof_w_07	1
66784	Rhino	74922	DCIM3462.JPG	23 Apr 19\CamB4\100EK001	2023-04-18 17:57:01	1	NA	FALSE	FALSE	Mofela	wet	FALSE	NA	NA	NA	2023-04-18	17:57:00	1	sp7	1	CamB4	1	standingclose	1	Ceratotherium simum	White Rhinoceros	Mof_w_08	1
66785	Rhino	74921	DCIM3461.JPG	23 Apr 19\CamB4\100EK001	2023-04-18 17:56:01	1	NA	FALSE	FALSE	Mofela	wet	FALSE	NA	NA	NA	2023-04-18	17:56:00	1	sp7	1	CamB4	1	standingclose	1	Ceratotherium simum	White Rhinoceros	Mof_w_08	1
66786	Rhino	19533	DCIM1844.JPG	20230924\Cam A2	2023-09-22 15:42:01	1	NA	FALSE	FALSE	Kolobe	dry	FALSE	NA	NA	NA	2023-09-22	15:42:00	1	sp1	1	CamA2	1	drinking	1	Ceratotherium simum	White Rhinoceros	Kol_d_04	-1
66787	Rhino	76202	DCIM1549.JPG	20230910\Cam B2	2023-09-08 18:34:01	3	NA	FALSE	FALSE	Mofela	dry	FALSE	NA	NA	NA	2023-09-08	18:34:00	1	sp4	3	CamB2	2	drinking	1.5	Ceratotherium simum	White Rhinoceros	Mof_d_01	0
66788	Rhino	82390	DCIM3362.JPG	20230922\Cam B2	2023-09-21 16:23:01	3	NA	FALSE	FALSE	Mofela	dry	FALSE	NA	NA	NA	2023-09-21	16:23:00	2	sp4	1.5	CamB2	2	drinking	0.75	Ceratotherium simum	White Rhinoceros	Mof_d_03	1
66789	Rhino	86617	DCIM3406.JPG	20231001\Cam B2	2023-09-30 17:11:01	1	NA	FALSE	FALSE	Mofela	dry	FALSE	NA	NA	NA	2023-09-30	17:11:00	1	sp5	1	CamB2	1	feetinwater	1	Ceratotherium simum	White Rhinoceros	Mof_d_05	1
66790	Rhino	7853	PICT2190.JPG	23 Apr 01\CamA3\104DSCIM	2023-03-29 20:33:26	1	NA	FALSE	FALSE	Kolobe	wet	FALSE	NA	NA	NA	2023-03-29	20:33:00	1	sp7	1	CamA3	1	standingclose	1	Ceratotherium simum	White Rhinoceros	Kol_w_05	1
66791	Rhino	79271	DCIM3216.JPG	20230916\Cam B2	2023-09-15 15:55:02	3	NA	FALSE	FALSE	Mofela	dry	FALSE	NA	NA	NA	2023-09-15	15:55:00	2	sp4	1.5	CamB2	2	feetinwater	0.75	Ceratotherium simum	White Rhinoceros	Mof_d_02	1
66792	Rhino	22251	DCIM1473.JPG	23 Mar 30\CamC1\100EK001	2023-03-27 17:22:01	1	NA	FALSE	FALSE	Dam3	wet	FALSE	NA	NA	NA	2023-03-27	17:22:00	1	sp2	1	CamC1	1	drinking	1	Ceratotherium simum	White Rhinoceros	Dam_w_04	1
66793	Rhino	40459	DCIM1804.JPG	20231005\Cam C2	2023-10-02 17:27:01	2	NA	FALSE	FALSE	Monong	dry	FALSE	NA	NA	NA	2023-10-02	17:27:00	2	sp1	1	CamC2	2	drinking	0.5	Ceratotherium simum	White Rhinoceros	Mon_d_04	1
66794	Rhino	82135	DCIM2049.JPG	20230922\Cam B2	2023-09-20 18:31:02	2	NA	FALSE	FALSE	Mofela	dry	FALSE	NA	NA	NA	2023-09-20	18:31:00	1	sp5	2	CamB2	1	drinking	2	Ceratotherium simum	White Rhinoceros	Mof_d_03	1
66795	Rhino	56322	DCIM1980.JPG	20231019\Cam C2	2023-10-18 17:01:00	4	NA	FALSE	FALSE	Monong	dry	FALSE	NA	NA	NA	2023-10-18	17:01:00	2	sp1	2	CamC2	3	standingclose	0.666666666666667	Ceratotherium simum	White Rhinoceros	Mon_d_07	1
66796	Rhino	45651	DCIM1828.JPG	20231007\Cam C4	2023-10-06 14:56:01	2	NA	FALSE	FALSE	Monong	dry	FALSE	NA	NA	NA	2023-10-06	14:56:00	1	sp6	2	CamC4	1	standingclose	2	Ceratotherium simum	White Rhinoceros	Mon_d_05	1
66797	Rhino	74157	DCIM2678.JPG	23 Apr 16\CamB4\100EK001	2023-04-15 14:39:01	2	NA	FALSE	FALSE	Mofela	wet	FALSE	NA	NA	NA	2023-04-15	14:39:00	2	sp6	1	CamB4	1	standingclose	1	Ceratotherium simum	White Rhinoceros	Mof_w_07	1
66798	Rhino	56380	DCIM2025.JPG	20231019\Cam C2	2023-10-18 17:46:00	2	NA	FALSE	FALSE	Monong	dry	FALSE	NA	NA	NA	2023-10-18	17:46:00	2	sp2	1	CamC2	1	standingclose	1	Ceratotherium simum	White Rhinoceros	Mon_d_07	1
66799	Rhino	53318	DCIM3298.JPG	20231017\Cam C3	2023-10-15 17:00:02	2	NA	FALSE	FALSE	Monong	dry	FALSE	NA	NA	NA	2023-10-15	17:00:00	1	sp3	2	CamC3	1	standingclose	2	Ceratotherium simum	White Rhinoceros	Mon_d_06	1
66800	Rhino	78971	DCIM1837.JPG	20230916\Cam B2	2023-09-14 16:56:02	3	NA	FALSE	FALSE	Mofela	dry	FALSE	NA	NA	NA	2023-09-14	16:56:00	2	sp3	1.5	CamB2	2	standingclose	0.75	Ceratotherium simum	White Rhinoceros	Mof_d_02	1
66801	Rhino	79000	DCIM1871.JPG	20230916\Cam B2	2023-09-14 17:30:01	5	NA	FALSE	FALSE	Mofela	dry	FALSE	NA	NA	NA	2023-09-14	17:30:00	1	sp5	5	CamB2	1	standingclose	5	Ceratotherium simum	White Rhinoceros	Mof_d_02	1
66802	Rhino	86437	DCIM3271.JPG	20231001\Cam B2	2023-09-30 14:56:02	3	NA	FALSE	FALSE	Mofela	dry	FALSE	NA	NA	NA	2023-09-30	14:56:00	2	sp4	1.5	CamB2	1	feetinwater	1.5	Ceratotherium simum	White Rhinoceros	Mof_d_05	1
66803	Rhino	40688	DCIM3305.JPG	20231005\Cam C2	2023-10-03 18:28:01	1	NA	FALSE	FALSE	Monong	dry	FALSE	NA	NA	NA	2023-10-03	18:28:00	1	sp2	1	CamC2	1	standingclose	1	Ceratotherium simum	White Rhinoceros	Mon_d_04	1
66804	Rhino	3001	DCIM0270.JPG	20230916\Cam B1	2023-09-13 14:31:01	4	NA	FALSE	FALSE	Mofela	dry	FALSE	NA	NA	NA	2023-09-13	14:31:00	1	sp4	4	CamB1	1	drinking	4	Ceratotherium simum	White Rhinoceros	Mof_d_02	1
66805	Rhino	13291	DCIM1725.JPG	20230915\Cam A2	2023-09-14 13:55:01	1	NA	FALSE	FALSE	Kolobe	dry	FALSE	NA	NA	NA	2023-09-14	13:55:00	1	sp8	1	CamA2	1	feetinwater	1	Ceratotherium simum	White Rhinoceros	Kol_d_02	1
66806	Rhino	40689	DCIM3306.JPG	20231005\Cam C2	2023-10-03 18:29:01	1	NA	FALSE	FALSE	Monong	dry	FALSE	NA	NA	NA	2023-10-03	18:29:00	1	sp2	1	CamC2	1	standingclose	1	Ceratotherium simum	White Rhinoceros	Mon_d_04	1
66807	Rhino	43832	DCIM2052.JPG	20231007\Cam C1	2023-10-06 18:28:01	2	NA	FALSE	FALSE	Monong	dry	FALSE	NA	NA	NA	2023-10-06	18:28:00	1	sp1	2	CamC1	1	standingclose	2	Ceratotherium simum	White Rhinoceros	Mon_d_05	1
66808	Rhino	72874	DCIM4834.JPG	23 Apr 13\CamB4\100EK001	2023-04-13 17:03:02	1	NA	FALSE	FALSE	Mofela	wet	FALSE	NA	NA	NA	2023-04-13	17:03:00	1	sp6	1	CamB4	1	standingclose	1	Ceratotherium simum	White Rhinoceros	Mof_w_07	1
66809	Rhino	74139	DCIM2674.JPG	23 Apr 16\CamB4\100EK001	2023-04-15 14:35:01	1	NA	FALSE	FALSE	Mofela	wet	FALSE	NA	NA	NA	2023-04-15	14:35:00	1	sp8	1	CamB4	1	standingclose	1	Ceratotherium simum	White Rhinoceros	Mof_w_07	1
66810	Rhino	76083	DCIM1186.JPG	20230910\Cam B2	2023-09-08 12:31:02	1	NA	FALSE	FALSE	Mofela	dry	FALSE	NA	NA	NA	2023-09-08	12:31:00	1	sp4	1	CamB2	1	drinking	1	Ceratotherium simum	White Rhinoceros	Mof_d_01	0
66811	Rhino	19532	DCIM1838.JPG	20230924\Cam A2	2023-09-22 15:36:01	1	NA	FALSE	FALSE	Kolobe	dry	FALSE	NA	NA	NA	2023-09-22	15:36:00	1	sp6	1	CamA2	1	feetinwater	1	Ceratotherium simum	White Rhinoceros	Kol_d_04	-1
66812	Rhino	85945	DCIM2002.JPG	20231001\Cam B2	2023-09-29 17:50:01	2	NA	FALSE	FALSE	Mofela	dry	FALSE	NA	NA	NA	2023-09-29	17:50:00	1	sp4	2	CamB2	1	standingclose	2	Ceratotherium simum	White Rhinoceros	Mof_d_05	1
66813	Rhino	64830	DCIM4777.JPG	20231023\Cam C4	2023-10-22 17:34:01	1	NA	FALSE	FALSE	Monong	dry	FALSE	NA	NA	NA	2023-10-22	17:34:00	1	sp5	1	CamC4	1	feetinwater	1	Ceratotherium simum	White Rhinoceros	Mon_d_07	1
66814	Rhino	18883	DCIM0550.JPG	20230924\Cam A2	2023-09-21 18:06:01	1	NA	FALSE	FALSE	Kolobe	dry	FALSE	NA	NA	NA	2023-09-21	18:06:00	1	sp5	1	CamA2	1	drinking	1	Ceratotherium simum	White Rhinoceros	Kol_d_04	-1
66815	Rhino	74930	DCIM3515.JPG	23 Apr 19\CamB2\100EK001	2023-04-18 18:22:02	1	NA	FALSE	FALSE	Mofela	wet	FALSE	NA	NA	NA	2023-04-18	18:22:00	1	sp4	1	CamB2	1	standingclose	1	Ceratotherium simum	White Rhinoceros	Mof_w_08	1
66816	Rhino	76200	DCIM1547.JPG	20230910\Cam B2	2023-09-08 18:32:01	3	NA	FALSE	FALSE	Mofela	dry	FALSE	NA	NA	NA	2023-09-08	18:32:00	1	sp4	3	CamB2	2	standingclose	1.5	Ceratotherium simum	White Rhinoceros	Mof_d_01	0
66817	Rhino	61117	DCIM4586.JPG	20231023\Cam C2	2023-10-22 14:45:01	2	NA	FALSE	FALSE	Monong	dry	FALSE	NA	NA	NA	2023-10-22	14:45:00	2	sp3	1	CamC2	2	standingclose	0.5	Ceratotherium simum	White Rhinoceros	Mon_d_07	1
66818	Rhino	82132	DCIM2046.JPG	20230922\Cam B2	2023-09-20 18:28:02	2	NA	FALSE	FALSE	Mofela	dry	FALSE	NA	NA	NA	2023-09-20	18:28:00	1	sp5	2	CamB2	1	drinking	2	Ceratotherium simum	White Rhinoceros	Mof_d_03	1
66819	Rhino	1717	DCIM4820.JPG	23 Apr 13\CamB3\100EK001	2023-04-13 16:53:02	3	NA	FALSE	FALSE	Mofela	wet	FALSE	NA	NA	NA	2023-04-13	16:53:00	1	sp7	3	CamB3	1	standingclose	3	Ceratotherium simum	White Rhinoceros	Mof_w_07	1
66820	Rhino	66313	DCIM2410.JPG	23 March 23\CamB3\100EK001	2023-03-20 09:06:01	1	NA	FALSE	FALSE	Mofela	wet	FALSE	NA	NA	NA	2023-03-20	09:06:00	1	sp6	1	CamB3	1	standingclose	1	Ceratotherium simum	White Rhinoceros	Mof_w_03	1
66821	Rhino	86522	DCIM3306.JPG	20231001\Cam B2	2023-09-30 15:31:01	5	NA	FALSE	FALSE	Mofela	dry	FALSE	NA	NA	NA	2023-09-30	15:31:00	3	sp5	1.66666666666667	CamB2	1	standingclose	1.66666666666667	Ceratotherium simum	White Rhinoceros	Mof_d_05	1
66822	Rhino	85953	DCIM2009.JPG	20231001\Cam B2	2023-09-29 17:57:01	2	NA	FALSE	FALSE	Mofela	dry	FALSE	NA	NA	NA	2023-09-29	17:57:00	1	sp6	2	CamB2	2	standingclose	1	Ceratotherium simum	White Rhinoceros	Mof_d_05	1
66823	Rhino	74927	DCIM3514.JPG	23 Apr 19\CamB2\100EK001	2023-04-18 18:21:02	1	NA	FALSE	FALSE	Mofela	wet	FALSE	NA	NA	NA	2023-04-18	18:21:00	1	sp4	1	CamB2	1	standingclose	1	Ceratotherium simum	White Rhinoceros	Mof_w_08	1
66824	Rhino	34827	DCIM4978.JPG	20230929\Cam C2	2023-09-27 18:07:01	3	NA	FALSE	FALSE	Monong	dry	FALSE	NA	NA	NA	2023-09-27	18:07:00	2	sp1	1.5	CamC2	2	drinking	0.75	Ceratotherium simum	White Rhinoceros	Mon_d_03	1
66825	Rhino	85637	DCIM1504.JPG	20231001\Cam B2	2023-09-29 09:32:01	3	NA	FALSE	FALSE	Mofela	dry	FALSE	NA	NA	NA	2023-09-29	09:32:00	2	sp5	1.5	CamB2	1	drinking	1.5	Ceratotherium simum	White Rhinoceros	Mof_d_05	1
66826	Rhino	86438	DCIM3271.JPG	20231001\Cam B2	2023-09-30 14:56:02	3	NA	FALSE	FALSE	Mofela	dry	FALSE	NA	NA	NA	2023-09-30	14:56:00	2	sp5	1.5	CamB2	1	feetinwater	1.5	Ceratotherium simum	White Rhinoceros	Mof_d_05	1
66827	Rhino	85631	DCIM1500.JPG	20231001\Cam B2	2023-09-29 09:28:01	2	NA	FALSE	FALSE	Mofela	dry	FALSE	NA	NA	NA	2023-09-29	09:28:00	1	sp3	2	CamB2	1	drinking	2	Ceratotherium simum	White Rhinoceros	Mof_d_05	1
66828	Rhino	45637	DCIM1819.JPG	20231007\Cam C4	2023-10-06 14:47:00	2	NA	FALSE	FALSE	Monong	dry	FALSE	NA	NA	NA	2023-10-06	14:47:00	1	sp6	2	CamC4	1	standingclose	2	Ceratotherium simum	White Rhinoceros	Mon_d_05	1
66829	Rhino	79271	DCIM3216.JPG	20230916\Cam B2	2023-09-15 15:55:02	3	NA	FALSE	FALSE	Mofela	dry	FALSE	NA	NA	NA	2023-09-15	15:55:00	2	sp4	1.5	CamB2	2	drinking	0.75	Ceratotherium simum	White Rhinoceros	Mof_d_02	1
66830	Rhino	72550	DCIM4699.JPG	23 Apr 13\CamB1\100EK001	2023-04-13 14:29:02	2	NA	FALSE	FALSE	Mofela	wet	FALSE	NA	NA	NA	2023-04-13	14:29:00	1	sp5	2	CamB1	2	drinking	1	Ceratotherium simum	White Rhinoceros	Mof_w_07	1
66831	Rhino	72550	DCIM4699.JPG	23 Apr 13\CamB1\100EK001	2023-04-13 14:29:02	2	NA	FALSE	FALSE	Mofela	wet	FALSE	NA	NA	NA	2023-04-13	14:29:00	1	sp5	2	CamB1	2	standingclose	1	Ceratotherium simum	White Rhinoceros	Mof_w_07	1
66832	Rhino	2999	DCIM0268.JPG	20230916\Cam B1	2023-09-13 14:29:01	4	NA	FALSE	FALSE	Mofela	dry	FALSE	NA	NA	NA	2023-09-13	14:29:00	2	sp4	2	CamB1	2	drinking	1	Ceratotherium simum	White Rhinoceros	Mof_d_02	1
66833	Rhino	4175	DCIM3519.JPG	20230919\Cam B3	2023-09-18 18:27:01	2	NA	FALSE	FALSE	Mofela	dry	FALSE	NA	NA	NA	2023-09-18	18:27:00	1	sp5	2	CamB3	1	standingclose	2	Ceratotherium simum	White Rhinoceros	Mof_d_03	1
66834	Rhino	56321	DCIM1979.JPG	20231019\Cam C2	2023-10-18 17:00:01	4	NA	FALSE	FALSE	Monong	dry	FALSE	NA	NA	NA	2023-10-18	17:00:00	2	sp2	2	CamC2	3	feetinwater	0.666666666666667	Ceratotherium simum	White Rhinoceros	Mon_d_07	1
66835	Rhino	85639	DCIM1505.JPG	20231001\Cam B2	2023-09-29 09:33:01	3	NA	FALSE	FALSE	Mofela	dry	FALSE	NA	NA	NA	2023-09-29	09:33:00	2	sp5	1.5	CamB2	2	drinking	0.75	Ceratotherium simum	White Rhinoceros	Mof_d_05	1
66836	Rhino	85540	DCIM0624.JPG	20231001\Cam B2	2023-09-28 18:52:01	3	NA	FALSE	FALSE	Mofela	dry	FALSE	NA	NA	NA	2023-09-28	18:52:00	1	sp3	3	CamB2	2	drinking	1.5	Ceratotherium simum	White Rhinoceros	Mof_d_05	1
66837	Rhino	85639	DCIM1505.JPG	20231001\Cam B2	2023-09-29 09:33:01	3	NA	FALSE	FALSE	Mofela	dry	FALSE	NA	NA	NA	2023-09-29	09:33:00	2	sp5	1.5	CamB2	2	standingclose	0.75	Ceratotherium simum	White Rhinoceros	Mof_d_05	1
66838	Rhino	1695	DCIM4808.JPG	23 Apr 13\CamB3\100EK001	2023-04-13 16:41:02	3	NA	FALSE	FALSE	Mofela	wet	FALSE	NA	NA	NA	2023-04-13	16:41:00	2	sp8	1.5	CamB3	1	standingclose	1.5	Ceratotherium simum	White Rhinoceros	Mof_w_07	1
66839	Rhino	82119	DCIM1952.JPG	20230922\Cam B2	2023-09-20 16:54:01	3	NA	FALSE	FALSE	Mofela	dry	FALSE	NA	NA	NA	2023-09-20	16:54:00	2	sp2	1.5	CamB2	2	standingclose	0.75	Ceratotherium simum	White Rhinoceros	Mof_d_03	1
66840	Rhino	7855	PICT2192.JPG	23 Apr 01\CamA3\104DSCIM	2023-03-29 20:35:26	1	NA	FALSE	FALSE	Kolobe	wet	FALSE	NA	NA	NA	2023-03-29	20:35:00	1	sp7	1	CamA3	1	drinking	1	Ceratotherium simum	White Rhinoceros	Kol_w_05	1
66841	Rhino	64818	DCIM4766.JPG	20231023\Cam C4	2023-10-22 17:23:01	1	NA	FALSE	FALSE	Monong	dry	FALSE	NA	NA	NA	2023-10-22	17:23:00	1	sp6	1	CamC4	1	drinking	1	Ceratotherium simum	White Rhinoceros	Mon_d_07	1
66842	Rhino	31553	DCIM0538.JPG	20230923\Cam C4	2023-09-19 17:58:01	3	NA	FALSE	FALSE	Monong	dry	FALSE	NA	NA	NA	2023-09-19	17:58:00	1	sp4	3	CamC4	2	drinking	1.5	Ceratotherium simum	White Rhinoceros	Mon_d_02	1
66843	Rhino	86418	DCIM3258.JPG	20231001\Cam B2	2023-09-30 14:43:02	3	NA	FALSE	FALSE	Mofela	dry	FALSE	NA	NA	NA	2023-09-30	14:43:00	2	sp3	1.5	CamB2	2	feetinwater	0.75	Ceratotherium simum	White Rhinoceros	Mof_d_05	1
66844	Rhino	76423	DCIM3029.JPG	20230910\Cam B2	2023-09-09 19:14:01	2	NA	FALSE	FALSE	Mofela	dry	FALSE	NA	NA	NA	2023-09-09	19:14:00	1	sp3	2	CamB2	2	drinking	1	Ceratotherium simum	White Rhinoceros	Mof_d_01	0
66845	Rhino	41187	DCIM0218.JPG	20231005\Cam C3	2023-10-01 14:38:01	2	NA	FALSE	FALSE	Monong	dry	FALSE	NA	NA	NA	2023-10-01	14:38:00	1	sp5	2	CamC3	1	feetinwater	2	Ceratotherium simum	White Rhinoceros	Mon_d_04	1
66846	Rhino	61108	DCIM4578.JPG	20231023\Cam C2	2023-10-22 14:37:01	1	NA	FALSE	FALSE	Monong	dry	FALSE	NA	NA	NA	2023-10-22	14:37:00	1	sp2	1	CamC2	1	feetinwater	1	Ceratotherium simum	White Rhinoceros	Mon_d_07	1
66847	Rhino	45656	DCIM1835.JPG	20231007\Cam C4	2023-10-06 15:03:01	2	NA	FALSE	FALSE	Monong	dry	FALSE	NA	NA	NA	2023-10-06	15:03:00	1	sp6	2	CamC4	1	standingclose	2	Ceratotherium simum	White Rhinoceros	Mon_d_05	1
66848	Rhino	1706	DCIM4814.JPG	23 Apr 13\CamB3\100EK001	2023-04-13 16:47:02	4	NA	FALSE	FALSE	Mofela	wet	FALSE	NA	NA	NA	2023-04-13	16:47:00	2	sp7	2	CamB3	1	standingclose	2	Ceratotherium simum	White Rhinoceros	Mof_w_07	1
66849	Rhino	66301	DCIM2398.JPG	23 March 23\CamB3\100EK001	2023-03-20 08:54:01	1	NA	FALSE	FALSE	Mofela	wet	FALSE	NA	NA	NA	2023-03-20	08:54:00	1	sp6	1	CamB3	1	standingclose	1	Ceratotherium simum	White Rhinoceros	Mof_w_03	1
66850	Rhino	40253	DCIM0284.JPG	20231005\Cam C2	2023-10-01 16:07:01	1	NA	FALSE	FALSE	Monong	dry	FALSE	NA	NA	NA	2023-10-01	16:07:00	1	sp1	1	CamC2	1	feetinwater	1	Ceratotherium simum	White Rhinoceros	Mon_d_04	1
66851	Rhino	74928	DCIM3526.JPG	23 Apr 19\CamB1\100EK001	2023-04-18 18:22:01	5	NA	FALSE	FALSE	Mofela	wet	FALSE	NA	NA	NA	2023-04-18	18:22:00	1	sp4	5	CamB1	1	drinking	5	Ceratotherium simum	White Rhinoceros	Mof_w_08	1
66852	Rhino	74923	DCIM3463.JPG	23 Apr 19\CamB4\100EK001	2023-04-18 17:58:01	1	NA	FALSE	FALSE	Mofela	wet	FALSE	NA	NA	NA	2023-04-18	17:58:00	1	sp7	1	CamB4	1	standingclose	1	Ceratotherium simum	White Rhinoceros	Mof_w_08	1
66853	Rhino	5457	DCIM1967.JPG	20230929\Cam C4	2023-09-25 16:03:00	2	NA	FALSE	FALSE	Monong	dry	FALSE	NA	NA	NA	2023-09-25	16:03:00	1	sp5	2	CamC4	2	standingclose	1	Ceratotherium simum	White Rhinoceros	Mon_d_03	1
66854	Rhino	56381	DCIM2025.JPG	20231019\Cam C2	2023-10-18 17:46:00	2	NA	FALSE	FALSE	Monong	dry	FALSE	NA	NA	NA	2023-10-18	17:46:00	2	sp3	1	CamC2	1	standingclose	1	Ceratotherium simum	White Rhinoceros	Mon_d_07	1
66855	Rhino	61616	DCIM0582.JPG	20231023\Cam C3	2023-10-19 19:52:01	2	NA	FALSE	FALSE	Monong	dry	FALSE	NA	NA	NA	2023-10-19	19:52:00	2	sp3	1	CamC3	1	drinking	1	Ceratotherium simum	White Rhinoceros	Mon_d_07	1
66856	Rhino	72551	DCIM4677.JPG	23 Apr 13\CamB3\100EK001	2023-04-13 14:30:01	2	NA	TRUE	FALSE	Mofela	wet	FALSE	NA	NA	NA	2023-04-13	14:30:00	2	sp5	1	CamB3	1	standingclose	1	Ceratotherium simum	White Rhinoceros	Mof_w_07	1
66857	Rhino	10789	DCIM0545.JPG	20230913\Cam A2	2023-09-09 18:38:01	3	NA	FALSE	FALSE	Kolobe	dry	FALSE	NA	NA	NA	2023-09-09	18:38:00	3	sp6	1	CamA2	1	standingclose	1	Ceratotherium simum	White Rhinoceros	Kol_d_02	1
66858	Rhino	82390	DCIM3362.JPG	20230922\Cam B2	2023-09-21 16:23:01	3	NA	FALSE	FALSE	Mofela	dry	FALSE	NA	NA	NA	2023-09-21	16:23:00	2	sp4	1.5	CamB2	2	standingclose	0.75	Ceratotherium simum	White Rhinoceros	Mof_d_03	1
66859	Rhino	34836	DCIM4981.JPG	20230929\Cam C2	2023-09-27 18:10:01	2	NA	FALSE	FALSE	Monong	dry	FALSE	NA	NA	NA	2023-09-27	18:10:00	1	sp2	2	CamC2	1	drinking	2	Ceratotherium simum	White Rhinoceros	Mon_d_03	1
66860	Rhino	35322	DCIM1924.JPG	20230929\Cam C3	2023-09-25 15:16:01	1	NA	FALSE	FALSE	Monong	dry	TRUE	NA	NA	NA	2023-09-25	15:16:00	1	sp5	1	CamC3	1	standingclose	1	Ceratotherium simum	White Rhinoceros	Mon_d_03	1
66861	Rhino	40273	DCIM0304.JPG	20231005\Cam C2	2023-10-01 16:27:01	1	NA	FALSE	FALSE	Monong	dry	FALSE	NA	NA	NA	2023-10-01	16:27:00	1	sp1	1	CamC2	1	feetinwater	1	Ceratotherium simum	White Rhinoceros	Mon_d_04	1
66862	Rhino	74163	DCIM2683.JPG	23 Apr 16\CamB3\100EK001	2023-04-15 14:40:02	1	NA	FALSE	FALSE	Mofela	wet	FALSE	NA	NA	NA	2023-04-15	14:40:00	1	sp5	1	CamB3	1	standingclose	1	Ceratotherium simum	White Rhinoceros	Mof_w_07	1
66863	Rhino	64827	DCIM4774.JPG	20231023\Cam C4	2023-10-22 17:31:01	1	NA	FALSE	FALSE	Monong	dry	FALSE	NA	NA	NA	2023-10-22	17:31:00	1	sp5	1	CamC4	1	feetinwater	1	Ceratotherium simum	White Rhinoceros	Mon_d_07	1
66864	Rhino	45650	DCIM1827.JPG	20231007\Cam C4	2023-10-06 14:55:01	2	NA	FALSE	FALSE	Monong	dry	FALSE	NA	NA	NA	2023-10-06	14:55:00	1	sp6	2	CamC4	1	standingclose	2	Ceratotherium simum	White Rhinoceros	Mon_d_05	1
66865	Rhino	3003	DCIM0254.JPG	20230916\Cam B2	2023-09-13 14:33:01	5	NA	FALSE	FALSE	Mofela	dry	FALSE	NA	NA	NA	2023-09-13	14:33:00	1	sp4	5	CamB2	2	drinking	2.5	Ceratotherium simum	White Rhinoceros	Mof_d_02	1
66866	Rhino	78295	DCIM1873.JPG	20230916\Cam B1	2023-09-14 17:14:01	4	NA	FALSE	FALSE	Mofela	dry	FALSE	NA	NA	NA	2023-09-14	17:14:00	3	sp6	1.33333333333333	CamB1	1	standingclose	1.33333333333333	Ceratotherium simum	White Rhinoceros	Mof_d_02	1
66867	Rhino	76201	DCIM1548.JPG	20230910\Cam B2	2023-09-08 18:33:01	3	NA	FALSE	FALSE	Mofela	dry	FALSE	NA	NA	NA	2023-09-08	18:33:00	1	sp4	3	CamB2	2	drinking	1.5	Ceratotherium simum	White Rhinoceros	Mof_d_01	0
66868	Rhino	66953	DCIM1690.JPG	23 March 29\CamB4\100EK001	2023-03-27 20:03:01	2	NA	FALSE	FALSE	Mofela	wet	FALSE	NA	NA	NA	2023-03-27	20:03:00	1	sp7	2	CamB4	1	standingclose	2	Ceratotherium simum	White Rhinoceros	Mof_w_04	1
66869	Rhino	3283	PICT1978.JPG	20230915\Cam A3\103DSCIM	2023-09-14 18:10:01	1	NA	FALSE	FALSE	Kolobe	dry	FALSE	NA	NA	NA	2023-09-14	18:10:00	1	sp5	1	CamA3	1	drinking	1	Ceratotherium simum	White Rhinoceros	Kol_d_02	1
66870	Rhino	53322	DCIM3301.JPG	20231017\Cam C3	2023-10-15 17:03:02	2	NA	FALSE	FALSE	Monong	dry	FALSE	NA	NA	NA	2023-10-15	17:03:00	2	sp4	1	CamC3	2	standingclose	0.5	Ceratotherium simum	White Rhinoceros	Mon_d_06	1
66871	Rhino	72870	DCIM4826.JPG	23 Apr 13\CamB3\100EK001	2023-04-13 17:02:02	2	NA	FALSE	FALSE	Mofela	wet	FALSE	NA	NA	NA	2023-04-13	17:02:00	2	sp7	1	CamB3	1	standingclose	1	Ceratotherium simum	White Rhinoceros	Mof_w_07	1
66872	Rhino	64828	DCIM4775.JPG	20231023\Cam C4	2023-10-22 17:32:01	1	NA	FALSE	FALSE	Monong	dry	FALSE	NA	NA	NA	2023-10-22	17:32:00	1	sp5	1	CamC4	1	feetinwater	1	Ceratotherium simum	White Rhinoceros	Mon_d_07	1
66873	Rhino	40966	DCIM4638.JPG	20231005\Cam C2	2023-10-04 16:41:01	1	NA	FALSE	FALSE	Monong	dry	FALSE	NA	NA	NA	2023-10-04	16:41:00	1	sp1	1	CamC2	1	drinking	1	Ceratotherium simum	White Rhinoceros	Mon_d_04	1
66874	Rhino	6018	DCIM0414.JPG	20231005\Cam C1	2023-10-01 18:07:01	2	NA	FALSE	FALSE	Monong	dry	FALSE	NA	NA	NA	2023-10-01	18:07:00	1	sp2	2	CamC1	1	standingclose	2	Ceratotherium simum	White Rhinoceros	Mon_d_04	1
66875	Rhino	85946	DCIM2003.JPG	20231001\Cam B2	2023-09-29 17:51:01	1	NA	FALSE	FALSE	Mofela	dry	FALSE	NA	NA	NA	2023-09-29	17:51:00	1	sp4	1	CamB2	1	drinking	1	Ceratotherium simum	White Rhinoceros	Mof_d_05	1
66876	Rhino	82395	DCIM3369.JPG	20230922\Cam B2	2023-09-21 16:30:01	1	NA	FALSE	FALSE	Mofela	dry	FALSE	NA	NA	NA	2023-09-21	16:30:00	1	sp5	1	CamB2	1	drinking	1	Ceratotherium simum	White Rhinoceros	Mof_d_03	1
66877	Rhino	43827	DCIM2047.JPG	20231007\Cam C1	2023-10-06 18:23:01	2	NA	FALSE	FALSE	Monong	dry	FALSE	NA	NA	NA	2023-10-06	18:23:00	1	sp1	2	CamC1	1	drinking	2	Ceratotherium simum	White Rhinoceros	Mon_d_05	1
66878	Rhino	82120	DCIM1953.JPG	20230922\Cam B2	2023-09-20 16:55:01	3	NA	FALSE	FALSE	Mofela	dry	FALSE	NA	NA	NA	2023-09-20	16:55:00	2	sp2	1.5	CamB2	2	standingclose	0.75	Ceratotherium simum	White Rhinoceros	Mof_d_03	1
66879	Rhino	82398	DCIM3381.JPG	20230922\Cam B2	2023-09-21 16:42:01	1	NA	FALSE	FALSE	Mofela	dry	TRUE	NA	NA	NA	2023-09-21	16:42:00	1	sp5	1	CamB2	1	standingclose	1	Ceratotherium simum	White Rhinoceros	Mof_d_03	1
66880	Rhino	85943	DCIM2000.JPG	20231001\Cam B2	2023-09-29 17:48:01	2	NA	FALSE	FALSE	Mofela	dry	FALSE	NA	NA	NA	2023-09-29	17:48:00	1	sp4	2	CamB2	1	standingclose	2	Ceratotherium simum	White Rhinoceros	Mof_d_05	1
66881	Rhino	45898	DCIM0508.JPG	20231011\Cam C1	2023-10-07 17:34:01	1	NA	FALSE	FALSE	Monong	dry	FALSE	NA	NA	NA	2023-10-07	17:34:00	1	sp1	1	CamC1	1	standingclose	1	Ceratotherium simum	White Rhinoceros	Mon_d_05	1
66882	Rhino	5067	DCIM3374.JPG	20230922\Cam B3	2023-09-21 16:35:01	4	NA	FALSE	FALSE	Mofela	dry	FALSE	NA	NA	NA	2023-09-21	16:35:00	2	sp5	2	CamB3	3	feetinwater	0.666666666666667	Ceratotherium simum	White Rhinoceros	Mof_d_03	1
66883	Rhino	4178	DCIM3532.JPG	20230919\Cam B1	2023-09-18 18:30:01	5	NA	FALSE	FALSE	Mofela	dry	FALSE	NA	NA	NA	2023-09-18	18:30:00	3	sp4	1.66666666666667	CamB1	2	standingclose	0.833333333333335	Ceratotherium simum	White Rhinoceros	Mof_d_03	1
66884	Rhino	10788	DCIM0545.JPG	20230913\Cam A2	2023-09-09 18:38:01	3	NA	FALSE	FALSE	Kolobe	dry	FALSE	NA	NA	NA	2023-09-09	18:38:00	3	sp5	1	CamA2	1	standingclose	1	Ceratotherium simum	White Rhinoceros	Kol_d_02	1
66885	Rhino	23068	DCIM2055.JPG	23 Apr 01\CamC3\100EK001	2023-03-31 18:12:01	1	NA	FALSE	FALSE	Dam3	wet	FALSE	NA	NA	NA	2023-03-31	18:12:00	1	sp7	1	CamC3	1	standingclose	1	Ceratotherium simum	White Rhinoceros	Dam_w_05	1
66886	Rhino	79280	DCIM3224.JPG	20230916\Cam B2	2023-09-15 16:03:02	1	NA	FALSE	FALSE	Mofela	dry	FALSE	NA	NA	NA	2023-09-15	16:03:00	1	sp5	1	CamB2	1	standingclose	1	Ceratotherium simum	White Rhinoceros	Mof_d_02	1
66887	Rhino	3006	DCIM0274.JPG	20230916\Cam B1	2023-09-13 14:35:01	4	NA	FALSE	FALSE	Mofela	dry	FALSE	NA	NA	NA	2023-09-13	14:35:00	1	sp4	4	CamB1	2	standingclose	2	Ceratotherium simum	White Rhinoceros	Mof_d_02	1
66888	Rhino	61116	DCIM4586.JPG	20231023\Cam C2	2023-10-22 14:45:01	2	NA	FALSE	FALSE	Monong	dry	FALSE	NA	NA	NA	2023-10-22	14:45:00	2	sp2	1	CamC2	2	standingclose	0.5	Ceratotherium simum	White Rhinoceros	Mon_d_07	1
66889	Rhino	74926	DCIM3525.JPG	23 Apr 19\CamB1\100EK001	2023-04-18 18:21:01	5	NA	FALSE	FALSE	Mofela	wet	FALSE	NA	NA	NA	2023-04-18	18:21:00	1	sp4	5	CamB1	1	drinking	5	Ceratotherium simum	White Rhinoceros	Mof_w_08	1
66890	Rhino	13284	DCIM1721.JPG	20230915\Cam A2	2023-09-14 13:51:01	1	NA	FALSE	FALSE	Kolobe	dry	FALSE	NA	NA	NA	2023-09-14	13:51:00	1	sp8	1	CamA2	1	drinking	1	Ceratotherium simum	White Rhinoceros	Kol_d_02	1
66891	Rhino	85947	DCIM2004.JPG	20231001\Cam B2	2023-09-29 17:52:01	1	NA	FALSE	FALSE	Mofela	dry	FALSE	NA	NA	NA	2023-09-29	17:52:00	1	sp5	1	CamB2	1	standingclose	1	Ceratotherium simum	White Rhinoceros	Mof_d_05	1
66892	Rhino	65907	DCIM0446.JPG	23 March 18\CamB4 lens coveredblurred\100EK001	2023-03-17 15:49:01	2	NA	FALSE	FALSE	Mofela	wet	FALSE	NA	NA	NA	2023-03-17	15:49:00	1	sp6	2	CamB4	1	standingclose	2	Ceratotherium simum	White Rhinoceros	Mof_w_03	1
66893	Rhino	43830	DCIM2050.JPG	20231007\Cam C1	2023-10-06 18:26:01	2	NA	FALSE	FALSE	Monong	dry	FALSE	NA	NA	NA	2023-10-06	18:26:00	1	sp1	2	CamC1	2	standingclose	1	Ceratotherium simum	White Rhinoceros	Mon_d_05	1
66894	Rhino	41185	DCIM0216.JPG	20231005\Cam C3	2023-10-01 14:36:01	2	NA	FALSE	FALSE	Monong	dry	FALSE	NA	NA	NA	2023-10-01	14:36:00	1	sp5	2	CamC3	1	feetinwater	2	Ceratotherium simum	White Rhinoceros	Mon_d_04	1
66895	Rhino	56375	DCIM2022.JPG	20231019\Cam C2	2023-10-18 17:43:01	2	NA	FALSE	FALSE	Monong	dry	FALSE	NA	NA	NA	2023-10-18	17:43:00	2	sp3	1	CamC2	2	standingclose	0.5	Ceratotherium simum	White Rhinoceros	Mon_d_07	1
66896	Rhino	52861	DCIM1480.JPG	20231017\Cam C3	2023-10-14 10:44:02	2	NA	FALSE	FALSE	Monong	dry	FALSE	NA	NA	NA	2023-10-14	10:44:00	2	sp5	1	CamC3	1	drinking	1	Ceratotherium simum	White Rhinoceros	Mon_d_06	1
66897	Rhino	45647	DCIM1823.JPG	20231007\Cam C4	2023-10-06 14:51:01	2	NA	FALSE	FALSE	Monong	dry	FALSE	NA	NA	NA	2023-10-06	14:51:00	1	sp6	2	CamC4	1	standingclose	2	Ceratotherium simum	White Rhinoceros	Mon_d_05	1
66898	Rhino	1666	DCIM4787.JPG	23 Apr 13\CamB1\100EK001	2023-04-13 15:57:01	2	NA	FALSE	FALSE	Mofela	wet	FALSE	NA	NA	NA	2023-04-13	15:57:00	2	sp5	1	CamB1	2	standingclose	0.5	Ceratotherium simum	White Rhinoceros	Mof_w_07	1
66899	Rhino	56322	DCIM1980.JPG	20231019\Cam C2	2023-10-18 17:01:00	4	NA	FALSE	FALSE	Monong	dry	FALSE	NA	NA	NA	2023-10-18	17:01:00	2	sp1	2	CamC2	3	drinking	0.666666666666667	Ceratotherium simum	White Rhinoceros	Mon_d_07	1
66900	Rhino	53322	DCIM3301.JPG	20231017\Cam C3	2023-10-15 17:03:02	2	NA	FALSE	FALSE	Monong	dry	FALSE	NA	NA	NA	2023-10-15	17:03:00	2	sp4	1	CamC3	2	drinking	0.5	Ceratotherium simum	White Rhinoceros	Mon_d_06	1
66901	Rhino	57721	DCIM2037.JPG	20231019\Cam C3	2023-10-18 18:01:02	2	NA	FALSE	FALSE	Monong	dry	FALSE	NA	NA	NA	2023-10-18	18:01:00	1	sp5	2	CamC3	1	standingclose	2	Ceratotherium simum	White Rhinoceros	Mon_d_07	1
66902	Rhino	3007	DCIM0257.JPG	20230916\Cam B2	2023-09-13 14:36:01	3	NA	FALSE	FALSE	Mofela	dry	FALSE	NA	NA	NA	2023-09-13	14:36:00	1	sp4	3	CamB2	2	standingclose	1.5	Ceratotherium simum	White Rhinoceros	Mof_d_02	1
66903	Rhino	66312	DCIM2409.JPG	23 March 23\CamB3\100EK001	2023-03-20 09:05:01	1	NA	FALSE	FALSE	Mofela	wet	FALSE	NA	NA	NA	2023-03-20	09:05:00	1	sp6	1	CamB3	1	standingclose	1	Ceratotherium simum	White Rhinoceros	Mof_w_03	1
66904	Rhino	56325	DCIM1981.JPG	20231019\Cam C2	2023-10-18 17:02:00	4	NA	FALSE	FALSE	Monong	dry	FALSE	NA	NA	NA	2023-10-18	17:02:00	2	sp2	2	CamC2	3	drinking	0.666666666666667	Ceratotherium simum	White Rhinoceros	Mon_d_07	1
66905	Rhino	45897	DCIM0503.JPG	20231011\Cam C1	2023-10-07 17:29:01	2	NA	FALSE	FALSE	Monong	dry	FALSE	NA	NA	NA	2023-10-07	17:29:00	1	sp1	2	CamC1	2	drinking	1	Ceratotherium simum	White Rhinoceros	Mon_d_05	1
66906	Rhino	34828	DCIM4978.JPG	20230929\Cam C2	2023-09-27 18:07:01	3	NA	FALSE	FALSE	Monong	dry	FALSE	NA	NA	NA	2023-09-27	18:07:00	2	sp2	1.5	CamC2	2	standingclose	0.75	Ceratotherium simum	White Rhinoceros	Mon_d_03	1
66907	Rhino	34831	DCIM4979.JPG	20230929\Cam C2	2023-09-27 18:08:00	3	NA	FALSE	FALSE	Monong	dry	FALSE	NA	NA	NA	2023-09-27	18:08:00	1	sp2	3	CamC2	1	standingclose	3	Ceratotherium simum	White Rhinoceros	Mon_d_03	1
66908	Rhino	76201	DCIM1548.JPG	20230910\Cam B2	2023-09-08 18:33:01	3	NA	FALSE	FALSE	Mofela	dry	FALSE	NA	NA	NA	2023-09-08	18:33:00	1	sp4	3	CamB2	2	standingclose	1.5	Ceratotherium simum	White Rhinoceros	Mof_d_01	0
66909	Rhino	78298	DCIM1875.JPG	20230916\Cam B1	2023-09-14 17:16:01	3	NA	FALSE	FALSE	Mofela	dry	FALSE	NA	NA	NA	2023-09-14	17:16:00	2	sp5	1.5	CamB1	1	standingclose	1.5	Ceratotherium simum	White Rhinoceros	Mof_d_02	1
66910	Rhino	1716	DCIM4823.JPG	23 Apr 13\CamB4\100EK001	2023-04-13 16:52:02	3	NA	FALSE	FALSE	Mofela	wet	FALSE	NA	NA	NA	2023-04-13	16:52:00	1	sp7	3	CamB4	1	standingclose	3	Ceratotherium simum	White Rhinoceros	Mof_w_07	1
66911	Rhino	64831	DCIM4778.JPG	20231023\Cam C4	2023-10-22 17:35:01	1	NA	FALSE	FALSE	Monong	dry	FALSE	NA	NA	NA	2023-10-22	17:35:00	1	sp5	1	CamC4	1	feetinwater	1	Ceratotherium simum	White Rhinoceros	Mon_d_07	1
66912	Rhino	74153	DCIM2681.JPG	23 Apr 16\CamB3\100EK001	2023-04-15 14:38:02	1	NA	FALSE	FALSE	Mofela	wet	FALSE	NA	NA	NA	2023-04-15	14:38:00	1	sp6	1	CamB3	1	standingclose	1	Ceratotherium simum	White Rhinoceros	Mof_w_07	1
66913	Rhino	52868	DCIM1483.JPG	20231017\Cam C3	2023-10-14 10:47:02	2	NA	FALSE	FALSE	Monong	dry	FALSE	NA	NA	NA	2023-10-14	10:47:00	2	sp4	1	CamC3	1	drinking	1	Ceratotherium simum	White Rhinoceros	Mon_d_06	1
66914	Rhino	45648	DCIM1824.JPG	20231007\Cam C4	2023-10-06 14:52:01	2	NA	FALSE	FALSE	Monong	dry	FALSE	NA	NA	NA	2023-10-06	14:52:00	1	sp6	2	CamC4	1	standingclose	2	Ceratotherium simum	White Rhinoceros	Mon_d_05	1
66915	Rhino	64825	DCIM4772.JPG	20231023\Cam C4	2023-10-22 17:29:01	1	NA	FALSE	FALSE	Monong	dry	FALSE	NA	NA	NA	2023-10-22	17:29:00	1	sp5	1	CamC4	1	feetinwater	1	Ceratotherium simum	White Rhinoceros	Mon_d_07	1
66916	Rhino	40690	DCIM3307.JPG	20231005\Cam C2	2023-10-03 18:30:01	1	NA	FALSE	FALSE	Monong	dry	FALSE	NA	NA	NA	2023-10-03	18:30:00	1	sp2	1	CamC2	1	standingclose	1	Ceratotherium simum	White Rhinoceros	Mon_d_04	1
66917	Rhino	74925	DCIM3524.JPG	23 Apr 19\CamB1\100EK001	2023-04-18 18:20:01	3	NA	FALSE	FALSE	Mofela	wet	FALSE	NA	NA	NA	2023-04-18	18:20:00	1	sp4	3	CamB1	1	standingclose	3	Ceratotherium simum	White Rhinoceros	Mof_w_08	1
66918	Rhino	43828	DCIM2048.JPG	20231007\Cam C1	2023-10-06 18:24:01	2	NA	FALSE	FALSE	Monong	dry	FALSE	NA	NA	NA	2023-10-06	18:24:00	1	sp1	2	CamC1	1	standingclose	2	Ceratotherium simum	White Rhinoceros	Mon_d_05	1
66919	Rhino	52867	DCIM1482.JPG	20231017\Cam C3	2023-10-14 10:46:02	2	NA	FALSE	FALSE	Monong	dry	FALSE	NA	NA	NA	2023-10-14	10:46:00	2	sp5	1	CamC3	1	drinking	1	Ceratotherium simum	White Rhinoceros	Mon_d_06	1
66920	Rhino	73907	DCIM2617.JPG	23 Apr 16\CamB3\100EK001	2023-04-15 13:34:01	2	NA	FALSE	FALSE	Mofela	wet	FALSE	NA	NA	NA	2023-04-15	13:34:00	1	sp6	2	CamB3	1	standingclose	2	Ceratotherium simum	White Rhinoceros	Mof_w_07	1
66921	Rhino	64826	DCIM4773.JPG	20231023\Cam C4	2023-10-22 17:30:01	1	NA	FALSE	FALSE	Monong	dry	FALSE	NA	NA	NA	2023-10-22	17:30:00	1	sp5	1	CamC4	1	feetinwater	1	Ceratotherium simum	White Rhinoceros	Mon_d_07	1
66922	Rhino	3000	DCIM0269.JPG	20230916\Cam B1	2023-09-13 14:30:01	4	NA	FALSE	FALSE	Mofela	dry	FALSE	NA	NA	NA	2023-09-13	14:30:00	1	sp4	4	CamB1	2	standingclose	2	Ceratotherium simum	White Rhinoceros	Mof_d_02	1
66923	Rhino	40964	DCIM4630.JPG	20231005\Cam C2	2023-10-04 16:33:00	1	NA	FALSE	FALSE	Monong	dry	FALSE	NA	NA	NA	2023-10-04	16:33:00	1	sp1	1	CamC2	1	standingclose	1	Ceratotherium simum	White Rhinoceros	Mon_d_04	1
66924	Rhino	3000	DCIM0269.JPG	20230916\Cam B1	2023-09-13 14:30:01	4	NA	FALSE	FALSE	Mofela	dry	FALSE	NA	NA	NA	2023-09-13	14:30:00	1	sp4	4	CamB1	2	drinking	2	Ceratotherium simum	White Rhinoceros	Mof_d_02	1
66925	Rhino	1703	DCIM4812.JPG	23 Apr 13\CamB3\100EK001	2023-04-13 16:45:02	3	NA	FALSE	FALSE	Mofela	wet	FALSE	NA	NA	NA	2023-04-13	16:45:00	2	sp8	1.5	CamB3	1	standingclose	1.5	Ceratotherium simum	White Rhinoceros	Mof_w_07	1
66926	Rhino	4683	DCIM1932.JPG	20230922\Cam B1	2023-09-20 16:30:01	1	NA	FALSE	FALSE	Mofela	dry	FALSE	NA	NA	NA	2023-09-20	16:30:00	1	sp4	1	CamB1	1	drinking	1	Ceratotherium simum	White Rhinoceros	Mof_d_03	1
66927	Rhino	85638	DCIM1505.JPG	20231001\Cam B2	2023-09-29 09:33:01	3	NA	FALSE	FALSE	Mofela	dry	FALSE	NA	NA	NA	2023-09-29	09:33:00	2	sp3	1.5	CamB2	2	standingclose	0.75	Ceratotherium simum	White Rhinoceros	Mof_d_05	1
66928	Rhino	4178	DCIM3532.JPG	20230919\Cam B1	2023-09-18 18:30:01	5	NA	FALSE	FALSE	Mofela	dry	FALSE	NA	NA	NA	2023-09-18	18:30:00	3	sp4	1.66666666666667	CamB1	2	drinking	0.833333333333335	Ceratotherium simum	White Rhinoceros	Mof_d_03	1
66929	Rhino	70846	DCIM2997.JPG	23 Apr 10\CamB3\100EK001	2023-04-08 18:45:01	2	NA	FALSE	FALSE	Mofela	wet	FALSE	NA	NA	NA	2023-04-08	18:45:00	1	sp5	2	CamB3	1	standingclose	2	Ceratotherium simum	White Rhinoceros	Mof_w_06	1
66930	Rhino	43831	DCIM2051.JPG	20231007\Cam C1	2023-10-06 18:27:01	2	NA	FALSE	FALSE	Monong	dry	FALSE	NA	NA	NA	2023-10-06	18:27:00	1	sp1	2	CamC1	1	standingclose	2	Ceratotherium simum	White Rhinoceros	Mon_d_05	1
66931	Rhino	61115	DCIM4584.JPG	20231023\Cam C2	2023-10-22 14:43:01	1	NA	FALSE	FALSE	Monong	dry	FALSE	NA	NA	NA	2023-10-22	14:43:00	1	sp2	1	CamC2	1	standingclose	1	Ceratotherium simum	White Rhinoceros	Mon_d_07	1
66932	Rhino	85944	DCIM2001.JPG	20231001\Cam B2	2023-09-29 17:49:01	2	NA	FALSE	FALSE	Mofela	dry	FALSE	NA	NA	NA	2023-09-29	17:49:00	1	sp4	2	CamB2	1	standingclose	2	Ceratotherium simum	White Rhinoceros	Mof_d_05	1
66933	Rhino	76422	DCIM3028.JPG	20230910\Cam B2	2023-09-09 19:13:01	1	NA	FALSE	FALSE	Mofela	dry	FALSE	NA	NA	NA	2023-09-09	19:13:00	1	sp3	1	CamB2	1	drinking	1	Ceratotherium simum	White Rhinoceros	Mof_d_01	0
66934	Rhino	72872	DCIM4853.JPG	23 Apr 13\CamB1\100EK001	2023-04-13 17:03:01	2	NA	FALSE	FALSE	Mofela	wet	FALSE	NA	NA	NA	2023-04-13	17:03:00	1	sp5	2	CamB1	1	standingclose	2	Ceratotherium simum	White Rhinoceros	Mof_w_07	1
66935	Rhino	19531	DCIM1836.JPG	20230924\Cam A2	2023-09-22 15:34:01	1	NA	FALSE	FALSE	Kolobe	dry	FALSE	NA	NA	NA	2023-09-22	15:34:00	1	sp7	1	CamA2	1	feetinwater	1	Ceratotherium simum	White Rhinoceros	Kol_d_04	-1
66936	Rhino	82130	DCIM2044.JPG	20230922\Cam B2	2023-09-20 18:26:02	2	NA	FALSE	FALSE	Mofela	dry	FALSE	NA	NA	NA	2023-09-20	18:26:00	1	sp5	2	CamB2	1	drinking	2	Ceratotherium simum	White Rhinoceros	Mof_d_03	1
66937	Rhino	85948	DCIM2005.JPG	20231001\Cam B2	2023-09-29 17:53:01	2	NA	FALSE	FALSE	Mofela	dry	FALSE	NA	NA	NA	2023-09-29	17:53:00	2	sp5	1	CamB2	1	standingclose	1	Ceratotherium simum	White Rhinoceros	Mof_d_05	1
66938	Rhino	64829	DCIM4776.JPG	20231023\Cam C4	2023-10-22 17:33:01	1	NA	FALSE	FALSE	Monong	dry	FALSE	NA	NA	NA	2023-10-22	17:33:00	1	sp5	1	CamC4	1	feetinwater	1	Ceratotherium simum	White Rhinoceros	Mon_d_07	1
66939	Rhino	43829	DCIM2049.JPG	20231007\Cam C1	2023-10-06 18:25:01	2	NA	FALSE	FALSE	Monong	dry	FALSE	NA	NA	NA	2023-10-06	18:25:00	1	sp1	2	CamC1	1	drinking	2	Ceratotherium simum	White Rhinoceros	Mon_d_05	1
66940	Serval	61688	DCIM0878.JPG	20231023\Cam C3	2023-10-20 00:48:01	1	NA	TRUE	FALSE	Monong	dry	FALSE	NA	NA	NA	2023-10-20	00:48:00	1	sp5	1	CamC3	1	standingclose	1	Leptailurus serval	Serval	Mon_d_07	1
66941	Serval	62126	DCIM2150.JPG	20231023\Cam C3	2023-10-20 22:00:01	1	NA	TRUE	FALSE	Monong	dry	FALSE	NA	NA	NA	2023-10-20	22:00:00	1	sp5	1	CamC3	1	drinking	1	Leptailurus serval	Serval	Mon_d_07	1
66942	Serval	54142	DCIM5422.JPG	20231017\Cam C3	2023-10-17 04:24:01	1	NA	TRUE	FALSE	Monong	dry	FALSE	NA	NA	NA	2023-10-17	04:24:00	1	sp5	1	CamC3	1	standingclose	1	Leptailurus serval	Serval	Mon_d_06	1
66943	Serval	62130	DCIM2152.JPG	20231023\Cam C3	2023-10-20 22:02:01	1	NA	TRUE	FALSE	Monong	dry	FALSE	NA	NA	NA	2023-10-20	22:02:00	1	sp5	1	CamC3	1	drinking	1	Leptailurus serval	Serval	Mon_d_07	1
66944	Serval	35613	DCIM0822.JPG	20230929\Cam C4	2023-09-24 20:58:01	1	NA	TRUE	FALSE	Monong	dry	FALSE	NA	NA	NA	2023-09-24	20:58:00	1	sp7	1	CamC4	1	standingclose	1	Leptailurus serval	Serval	Mon_d_03	1
66945	Serval	35607	DCIM0816.JPG	20230929\Cam C4	2023-09-24 20:52:01	1	NA	TRUE	FALSE	Monong	dry	FALSE	NA	NA	NA	2023-09-24	20:52:00	1	sp7	1	CamC4	1	standingclose	1	Leptailurus serval	Serval	Mon_d_03	1
66946	Serval	35606	DCIM0815.JPG	20230929\Cam C4	2023-09-24 20:51:01	1	NA	TRUE	FALSE	Monong	dry	FALSE	NA	NA	NA	2023-09-24	20:51:00	1	sp7	1	CamC4	1	standingclose	1	Leptailurus serval	Serval	Mon_d_03	1
66947	Serval	54144	DCIM5424.JPG	20231017\Cam C3	2023-10-17 04:26:01	1	NA	TRUE	FALSE	Monong	dry	FALSE	NA	NA	NA	2023-10-17	04:26:00	1	sp5	1	CamC3	1	standingclose	1	Leptailurus serval	Serval	Mon_d_06	1
66948	Serval	35609	DCIM0818.JPG	20230929\Cam C4	2023-09-24 20:54:00	1	NA	TRUE	FALSE	Monong	dry	FALSE	NA	NA	NA	2023-09-24	20:54:00	1	sp7	1	CamC4	1	standingclose	1	Leptailurus serval	Serval	Mon_d_03	1
66949	Serval	35614	DCIM0823.JPG	20230929\Cam C4	2023-09-24 20:59:01	1	NA	TRUE	FALSE	Monong	dry	FALSE	NA	NA	NA	2023-09-24	20:59:00	1	sp7	1	CamC4	1	standingclose	1	Leptailurus serval	Serval	Mon_d_03	1
66950	Serval	14994	PICT2275.JPG	20230919\Cam A3\104DSCIM	2023-09-16 22:12:20	1	Cerval	FALSE	FALSE	Kolobe	dry	FALSE	NA	NA	NA	2023-09-16	22:12:00	1	sp7	1	CamA3	1	standingclose	1	Leptailurus serval	Serval	Kol_d_03	1
66951	Serval	61690	DCIM0882.JPG	20231023\Cam C3	2023-10-20 00:52:01	1	NA	TRUE	FALSE	Monong	dry	FALSE	NA	NA	NA	2023-10-20	00:52:00	1	sp5	1	CamC3	1	standingclose	1	Leptailurus serval	Serval	Mon_d_07	1
66952	Serval	35612	DCIM0821.JPG	20230929\Cam C4	2023-09-24 20:57:01	1	NA	TRUE	FALSE	Monong	dry	FALSE	NA	NA	NA	2023-09-24	20:57:00	1	sp7	1	CamC4	1	standingclose	1	Leptailurus serval	Serval	Mon_d_03	1
66953	Serval	14995	PICT2276.JPG	20230919\Cam A3\104DSCIM	2023-09-16 22:13:20	1	Cerval	FALSE	FALSE	Kolobe	dry	FALSE	NA	NA	NA	2023-09-16	22:13:00	1	sp7	1	CamA3	1	standingclose	1	Leptailurus serval	Serval	Kol_d_03	1
66954	Serval	54143	DCIM5423.JPG	20231017\Cam C3	2023-10-17 04:25:01	1	NA	TRUE	FALSE	Monong	dry	FALSE	NA	NA	NA	2023-10-17	04:25:00	1	sp5	1	CamC3	1	drinking	1	Leptailurus serval	Serval	Mon_d_06	1
66955	Serval	35608	DCIM0817.JPG	20230929\Cam C4	2023-09-24 20:53:01	1	NA	TRUE	FALSE	Monong	dry	FALSE	NA	NA	NA	2023-09-24	20:53:00	1	sp7	1	CamC4	1	standingclose	1	Leptailurus serval	Serval	Mon_d_03	1
66956	Serval	14993	PICT2274.JPG	20230919\Cam A3\104DSCIM	2023-09-16 22:11:20	1	Cerval	FALSE	FALSE	Kolobe	dry	FALSE	NA	NA	NA	2023-09-16	22:11:00	1	sp7	1	CamA3	1	standingclose	1	Leptailurus serval	Serval	Kol_d_03	1
66957	Serval	62122	DCIM2148.JPG	20231023\Cam C3	2023-10-20 21:58:01	1	NA	TRUE	FALSE	Monong	dry	FALSE	NA	NA	NA	2023-10-20	21:58:00	1	sp5	1	CamC3	1	standingclose	1	Leptailurus serval	Serval	Mon_d_07	1
66958	Serval	61689	DCIM0881.JPG	20231023\Cam C3	2023-10-20 00:51:01	1	NA	TRUE	FALSE	Monong	dry	FALSE	NA	NA	NA	2023-10-20	00:51:00	1	sp5	1	CamC3	1	drinking	1	Leptailurus serval	Serval	Mon_d_07	1
66959	Serval	62129	DCIM2151.JPG	20231023\Cam C3	2023-10-20 22:01:01	1	NA	TRUE	FALSE	Monong	dry	FALSE	NA	NA	NA	2023-10-20	22:01:00	1	sp5	1	CamC3	1	drinking	1	Leptailurus serval	Serval	Mon_d_07	1
66960	Serval	35616	DCIM0825.JPG	20230929\Cam C4	2023-09-24 21:01:00	1	NA	TRUE	FALSE	Monong	dry	FALSE	NA	NA	NA	2023-09-24	21:01:00	1	sp7	1	CamC4	1	standingclose	1	Leptailurus serval	Serval	Mon_d_03	1
66961	Serval	62125	DCIM2149.JPG	20231023\Cam C3	2023-10-20 21:59:01	1	NA	TRUE	FALSE	Monong	dry	FALSE	NA	NA	NA	2023-10-20	21:59:00	1	sp5	1	CamC3	1	drinking	1	Leptailurus serval	Serval	Mon_d_07	1
66962	Serval	35611	DCIM0820.JPG	20230929\Cam C4	2023-09-24 20:56:01	1	NA	TRUE	FALSE	Monong	dry	FALSE	NA	NA	NA	2023-09-24	20:56:00	1	sp7	1	CamC4	1	standingclose	1	Leptailurus serval	Serval	Mon_d_03	1
66963	Serval	35610	DCIM0819.JPG	20230929\Cam C4	2023-09-24 20:55:00	1	NA	TRUE	FALSE	Monong	dry	FALSE	NA	NA	NA	2023-09-24	20:55:00	1	sp7	1	CamC4	1	standingclose	1	Leptailurus serval	Serval	Mon_d_03	1
66964	Serval	35618	DCIM0827.JPG	20230929\Cam C4	2023-09-24 21:03:01	1	NA	TRUE	FALSE	Monong	dry	FALSE	NA	NA	NA	2023-09-24	21:03:00	1	sp7	1	CamC4	1	standingclose	1	Leptailurus serval	Serval	Mon_d_03	1
66965	Serval	35615	DCIM0824.JPG	20230929\Cam C4	2023-09-24 21:00:00	1	NA	TRUE	FALSE	Monong	dry	FALSE	NA	NA	NA	2023-09-24	21:00:00	1	sp7	1	CamC4	1	standingclose	1	Leptailurus serval	Serval	Mon_d_03	1
66966	Serval	35617	DCIM0826.JPG	20230929\Cam C4	2023-09-24 21:02:00	1	NA	TRUE	FALSE	Monong	dry	FALSE	NA	NA	NA	2023-09-24	21:02:00	1	sp7	1	CamC4	1	standingclose	1	Leptailurus serval	Serval	Mon_d_03	1
66967	Serval	62121	DCIM2147.JPG	20231023\Cam C3	2023-10-20 21:57:01	1	NA	TRUE	FALSE	Monong	dry	FALSE	NA	NA	NA	2023-10-20	21:57:00	1	sp5	1	CamC3	1	standingclose	1	Leptailurus serval	Serval	Mon_d_07	1
66968	Serval	14996	PICT2277.JPG	20230919\Cam A3\104DSCIM	2023-09-16 22:14:20	1	Cerval	FALSE	FALSE	Kolobe	dry	FALSE	NA	NA	NA	2023-09-16	22:14:00	1	sp7	1	CamA3	1	standingclose	1	Leptailurus serval	Serval	Kol_d_03	1
66969	Serval	20221	DCIM0935.JPG	23 Mar 12 dates wrong\CamC1\100EK001	2023-03-10 03:01:01	1	NA	TRUE	FALSE	Dam3	wet	FALSE	NA	NA	NA	2023-03-10	03:01:00	1	sp2	1	CamC1	1	standingclose	1	Leptailurus serval	Serval	Dam_w_01	0
66970	Serval	14992	PICT2273.JPG	20230919\Cam A3\104DSCIM	2023-09-16 22:10:20	1	Cerval	FALSE	FALSE	Kolobe	dry	FALSE	NA	NA	NA	2023-09-16	22:10:00	1	sp7	1	CamA3	1	standingclose	1	Leptailurus serval	Serval	Kol_d_03	1
66971	Slender Mongoose	40678	DCIM3260.JPG	20231005\Cam C2	2023-10-03 17:43:01	1	NA	FALSE	FALSE	Monong	dry	FALSE	NA	NA	NA	2023-10-03	17:43:00	1	sp3	1	CamC2	1	standingclose	1	Galerella sanguinea	Slender Mongoose	Mon_d_04	1
66972	Slender Mongoose	41121	DCIM0113.JPG	20231005\Cam C3	2023-10-01 12:53:01	1	NA	FALSE	FALSE	Monong	dry	FALSE	NA	NA	NA	2023-10-01	12:53:00	1	sp5	1	CamC3	1	drinking	1	Galerella sanguinea	Slender Mongoose	Mon_d_04	1
66973	Slender Mongoose	80045	DCIM3154.JPG	20230919\Cam B1	2023-09-18 12:12:01	1	slender mongoose	FALSE	FALSE	Mofela	dry	FALSE	NA	NA	NA	2023-09-18	12:12:00	1	sp8	1	CamB1	1	drinking	1	Galerella sanguinea	Slender Mongoose	Mof_d_03	1
66974	Slender Mongoose	35384	DCIM3369.JPG	20230929\Cam C3	2023-09-26 15:21:01	1	NA	FALSE	FALSE	Monong	dry	FALSE	NA	NA	NA	2023-09-26	15:21:00	1	sp5	1	CamC3	1	standingclose	1	Galerella sanguinea	Slender Mongoose	Mon_d_03	1
66975	Slender Mongoose	80044	DCIM3153.JPG	20230919\Cam B1	2023-09-18 12:11:01	1	slender mongoose	FALSE	FALSE	Mofela	dry	FALSE	NA	NA	NA	2023-09-18	12:11:00	1	sp8	1	CamB1	1	standingclose	1	Galerella sanguinea	Slender Mongoose	Mof_d_03	1
66976	Slender Mongoose	63427	DCIM4626.JPG	20231023\Cam C3	2023-10-22 15:16:02	1	NA	FALSE	FALSE	Monong	dry	FALSE	NA	NA	NA	2023-10-22	15:16:00	1	sp5	1	CamC3	1	standingclose	1	Galerella sanguinea	Slender Mongoose	Mon_d_07	1
66977	Slender Mongoose	80043	DCIM3152.JPG	20230919\Cam B1	2023-09-18 12:10:01	1	NA	FALSE	FALSE	Mofela	dry	FALSE	NA	NA	NA	2023-09-18	12:10:00	1	sp8	1	CamB1	1	standingclose	1	Galerella sanguinea	Slender Mongoose	Mof_d_03	1
66978	Slender Mongoose	46066	DCIM1963.JPG	20231011\Cam C1	2023-10-08 17:49:01	1	NA	FALSE	FALSE	Monong	dry	FALSE	NA	NA	NA	2023-10-08	17:49:00	1	sp1	1	CamC1	1	drinking	1	Galerella sanguinea	Slender Mongoose	Mon_d_05	1
66979	Slender Mongoose	78424	DCIM2887.JPG	20230916\Cam B1	2023-09-15 10:08:01	1	Mongoose (Slender?)	TRUE	FALSE	Mofela	dry	FALSE	NA	NA	NA	2023-09-15	10:08:00	1	sp8	1	CamB1	1	standingclose	1	Galerella sanguinea	Slender Mongoose	Mof_d_02	1
66980	Slender Mongoose	46065	DCIM1962.JPG	20231011\Cam C1	2023-10-08 17:48:01	1	NA	FALSE	FALSE	Monong	dry	FALSE	NA	NA	NA	2023-10-08	17:48:00	1	sp1	1	CamC1	1	drinking	1	Galerella sanguinea	Slender Mongoose	Mon_d_05	1
66981	Slender Mongoose	42853	DCIM4151.JPG	20231005\Cam C4	2023-10-04 08:30:01	1	NA	FALSE	FALSE	Monong	dry	FALSE	NA	NA	NA	2023-10-04	08:30:00	1	sp7	1	CamC4	1	standingclose	1	Galerella sanguinea	Slender Mongoose	Mon_d_04	1
66982	Slender Mongoose	41120	DCIM0112.JPG	20231005\Cam C3	2023-10-01 12:52:01	1	NA	FALSE	FALSE	Monong	dry	FALSE	NA	NA	NA	2023-10-01	12:52:00	1	sp5	1	CamC3	1	drinking	1	Galerella sanguinea	Slender Mongoose	Mon_d_04	1
66983	Slender Mongoose	17714	DCIM1257.JPG	20230921\Cam A1	2023-09-20 10:29:01	1	mongoose (and snake)	TRUE	FALSE	Kolobe	dry	FALSE	NA	NA	NA	2023-09-20	10:29:00	1	sp3	1	CamA1	1	standingclose	1	Galerella sanguinea	Slender Mongoose	Kol_d_03	1
66984	Slender Mongoose	63426	DCIM4625.JPG	20231023\Cam C3	2023-10-22 15:15:02	1	NA	FALSE	FALSE	Monong	dry	FALSE	NA	NA	NA	2023-10-22	15:15:00	1	sp5	1	CamC3	1	drinking	1	Galerella sanguinea	Slender Mongoose	Mon_d_07	1
66985	Slender Mongoose	18479	DCIM0074.JPG	20230924\Cam A1	2023-09-21 10:07:01	1	Slender Mongoose	FALSE	FALSE	Kolobe	dry	FALSE	NA	NA	NA	2023-09-21	10:07:00	1	sp3	1	CamA1	1	standingclose	1	Galerella sanguinea	Slender Mongoose	Kol_d_04	-1
66986	Slender Mongoose	25869	DCIM1189.JPG	23 Apr 23\CamC2\100EK001	2023-04-20 13:03:01	1	NA	FALSE	FALSE	Dam3	wet	FALSE	NA	NA	NA	2023-04-20	13:03:00	1	sp4	1	CamC2	1	standingclose	1	Galerella sanguinea	Slender Mongoose	Dam_w_08	1
66987	Slender Mongoose	17722	DCIM1258.JPG	20230921\Cam A1	2023-09-20 10:30:01	1	mongoose (and snake)	FALSE	FALSE	Kolobe	dry	FALSE	NA	NA	NA	2023-09-20	10:30:00	1	sp3	1	CamA1	1	standingclose	1	Galerella sanguinea	Slender Mongoose	Kol_d_03	1
66988	Slender Mongoose	35502	DCIM6378.JPG	20230929\Cam C3	2023-09-28 17:30:01	1	NA	FALSE	FALSE	Monong	dry	FALSE	NA	NA	NA	2023-09-28	17:30:00	1	sp5	1	CamC3	1	standingclose	1	Galerella sanguinea	Slender Mongoose	Mon_d_03	1
66989	Slender Mongoose	16079	DCIM4537.JPG	20230919\Cam A1	2023-09-18 11:39:01	1	Mongoose	FALSE	FALSE	Kolobe	dry	FALSE	NA	NA	NA	2023-09-18	11:39:00	1	sp3	1	CamA1	1	standingclose	1	Galerella sanguinea	Slender Mongoose	Kol_d_03	1
66990	Slender Mongoose	81826	DCIM0258.JPG	20230922\Cam B2	2023-09-19 12:40:01	1	Slender Mongoose	FALSE	FALSE	Mofela	dry	FALSE	NA	NA	NA	2023-09-19	12:40:00	1	sp3	1	CamB2	1	standingclose	1	Galerella sanguinea	Slender Mongoose	Mof_d_03	1
66991	Slender Mongoose	50455	DCIM4292.JPG	20231017\Cam C1	2023-10-16 09:23:01	1	NA	FALSE	FALSE	Monong	dry	FALSE	NA	NA	NA	2023-10-16	09:23:00	1	sp1	1	CamC1	1	drinking	1	Galerella sanguinea	Slender Mongoose	Mon_d_06	1
66992	Slender Mongoose	44759	DCIM1936.JPG	20231007\Cam C3	2023-10-06 16:41:02	2	NA	FALSE	FALSE	Monong	dry	FALSE	NA	NA	NA	2023-10-06	16:41:00	1	sp5	2	CamC3	1	standingclose	2	Galerella sanguinea	Slender Mongoose	Mon_d_05	1
66993	Slender Mongoose	29826	DCIM0077.JPG	20230923\Cam C1 shut off and time reset	2023-09-19 10:29:00	1	NA	FALSE	FALSE	Monong	dry	FALSE	NA	NA	NA	2023-09-19	10:29:00	1	sp1	1	CamC1	1	standingclose	1	Galerella sanguinea	Slender Mongoose	Mon_d_02	1
66994	Slender Mongoose	63424	DCIM4623.JPG	20231023\Cam C3	2023-10-22 15:13:02	1	NA	FALSE	FALSE	Monong	dry	FALSE	NA	NA	NA	2023-10-22	15:13:00	1	sp5	1	CamC3	1	standingclose	1	Galerella sanguinea	Slender Mongoose	Mon_d_07	1
66995	Slender Mongoose	79818	DCIM1574.JPG	20230919\Cam B1	2023-09-17 09:52:01	1	Mongoose	FALSE	FALSE	Mofela	dry	FALSE	NA	NA	NA	2023-09-17	09:52:00	1	sp8	1	CamB1	1	drinking	1	Galerella sanguinea	Slender Mongoose	Mof_d_03	1
66996	Slender Mongoose	17731	DCIM1259.JPG	20230921\Cam A1	2023-09-20 10:31:01	1	mongoose (and snake)	FALSE	FALSE	Kolobe	dry	FALSE	NA	NA	NA	2023-09-20	10:31:00	1	sp3	1	CamA1	1	standingclose	1	Galerella sanguinea	Slender Mongoose	Kol_d_03	1
66997	Slender Mongoose	63425	DCIM4624.JPG	20231023\Cam C3	2023-10-22 15:14:02	1	NA	FALSE	FALSE	Monong	dry	FALSE	NA	NA	NA	2023-10-22	15:14:00	1	sp5	1	CamC3	1	drinking	1	Galerella sanguinea	Slender Mongoose	Mon_d_07	1
66998	Slender Mongoose	29827	DCIM0078.JPG	20230923\Cam C1 shut off and time reset	2023-09-19 10:30:00	1	NA	FALSE	FALSE	Monong	dry	FALSE	NA	NA	NA	2023-09-19	10:30:00	1	sp1	1	CamC1	1	standingclose	1	Galerella sanguinea	Slender Mongoose	Mon_d_02	1
66999	Slender Mongoose	44758	DCIM1935.JPG	20231007\Cam C3	2023-10-06 16:40:02	2	NA	FALSE	FALSE	Monong	dry	FALSE	NA	NA	NA	2023-10-06	16:40:00	1	sp5	2	CamC3	1	drinking	2	Galerella sanguinea	Slender Mongoose	Mon_d_05	1
67000	Springbok	52105	DCIM4367.JPG	20231017\Cam C2	2023-10-16 10:56:01	1	NA	FALSE	FALSE	Monong	dry	FALSE	NA	NA	NA	2023-10-16	10:56:00	1	sp3	1	CamC2	1	standingclose	1	Antidorcas marsupialis	Springbok	Mon_d_06	1
67001	Springbok	56165	DCIM1830.JPG	20231019\Cam C2	2023-10-18 14:31:01	1	NA	FALSE	FALSE	Monong	dry	FALSE	NA	NA	NA	2023-10-18	14:31:00	1	sp1	1	CamC2	1	drinking	1	Antidorcas marsupialis	Springbok	Mon_d_07	1
67002	Springbok	18620	DCIM0273.JPG	20230924\Cam A2	2023-09-21 13:29:01	4	NA	FALSE	FALSE	Kolobe	dry	FALSE	NA	NA	NA	2023-09-21	13:29:00	1	sp5	4	CamA2	2	drinking	2	Antidorcas marsupialis	Springbok	Kol_d_04	-1
67003	Springbok	12525	DCIM3736.JPG	20230913\Cam A1	2023-09-12 10:56:02	1	NA	FALSE	FALSE	Kolobe	dry	FALSE	NA	NA	NA	2023-09-12	10:56:00	1	sp1	1	CamA1	1	standingclose	1	Antidorcas marsupialis	Springbok	Kol_d_02	1
67004	Springbok	34439	DCIM3315.JPG	20230929\Cam C2	2023-09-26 14:24:00	1	NA	FALSE	FALSE	Monong	dry	FALSE	NA	NA	NA	2023-09-26	14:24:00	1	sp1	1	CamC2	1	standingclose	1	Antidorcas marsupialis	Springbok	Mon_d_03	1
67005	Springbok	18720	DCIM0443.JPG	20230924\Cam A1	2023-09-21 16:16:01	3	NA	FALSE	FALSE	Kolobe	dry	FALSE	NA	NA	NA	2023-09-21	16:16:00	2	sp8	1.5	CamA1	2	drinking	0.75	Antidorcas marsupialis	Springbok	Kol_d_04	-1
67006	Springbok	12582	DCIM3549.JPG	20230913\Cam A2	2023-09-12 11:45:01	1	NA	FALSE	FALSE	Kolobe	dry	FALSE	NA	NA	NA	2023-09-12	11:45:00	1	sp8	1	CamA2	1	standingclose	1	Antidorcas marsupialis	Springbok	Kol_d_02	1
67007	Springbok	12521	DCIM3732.JPG	20230913\Cam A1	2023-09-12 10:52:02	1	NA	FALSE	FALSE	Kolobe	dry	FALSE	NA	NA	NA	2023-09-12	10:52:00	1	sp1	1	CamA1	1	standingclose	1	Antidorcas marsupialis	Springbok	Kol_d_02	1
67008	Springbok	18720	DCIM0443.JPG	20230924\Cam A1	2023-09-21 16:16:01	3	NA	FALSE	FALSE	Kolobe	dry	FALSE	NA	NA	NA	2023-09-21	16:16:00	2	sp8	1.5	CamA1	2	standingclose	0.75	Antidorcas marsupialis	Springbok	Kol_d_04	-1
67009	Springbok	7886	PICT4698.JPG	23 Apr 01\CamA3\109DSCIM	2023-03-31 14:23:28	2	NA	FALSE	FALSE	Kolobe	wet	FALSE	NA	NA	NA	2023-03-31	14:23:00	1	sp4	2	CamA3	1	standingclose	2	Antidorcas marsupialis	Springbok	Kol_w_05	1
67010	Springbok	7897	PICT4727.JPG	23 Apr 01\CamA3\109DSCIM	2023-03-31 14:52:28	1	NA	FALSE	FALSE	Kolobe	wet	FALSE	NA	NA	NA	2023-03-31	14:52:00	1	sp4	1	CamA3	1	standingclose	1	Antidorcas marsupialis	Springbok	Kol_w_05	1
67011	Springbok	14665	DCIM1471.JPG	20230919\Cam A2	2023-09-16 08:26:01	3	NA	FALSE	FALSE	Kolobe	dry	FALSE	NA	NA	NA	2023-09-16	08:26:00	2	sp5	1.5	CamA2	3	feetdrink	0.5	Antidorcas marsupialis	Springbok	Kol_d_03	1
67012	Springbok	82881	DCIM0099.JPG	20230924\Cam B1	2023-09-22 10:33:01	1	NA	FALSE	FALSE	Mofela	dry	FALSE	NA	NA	NA	2023-09-22	10:33:00	1	sp5	1	CamB1	1	standingclose	1	Antidorcas marsupialis	Springbok	Mof_d_04	1
67013	Springbok	59127	DCIM1331.JPG	20231023\Cam C2	2023-10-20 08:30:01	1	NA	FALSE	FALSE	Monong	dry	FALSE	NA	NA	NA	2023-10-20	08:30:00	1	sp2	1	CamC2	1	standingclose	1	Antidorcas marsupialis	Springbok	Mon_d_07	1
67014	Springbok	43414	DCIM0618.JPG	20231007\Cam C1	2023-10-05 18:34:01	1	NA	FALSE	FALSE	Monong	dry	FALSE	NA	NA	NA	2023-10-05	18:34:00	1	sp1	1	CamC1	1	standingclose	1	Antidorcas marsupialis	Springbok	Mon_d_05	1
67015	Springbok	51151	DCIM1486.JPG	20231017\Cam C2	2023-10-14 10:55:00	1	NA	FALSE	FALSE	Monong	dry	FALSE	NA	NA	NA	2023-10-14	10:55:00	1	sp2	1	CamC2	1	standingclose	1	Antidorcas marsupialis	Springbok	Mon_d_06	1
67016	Springbok	18619	DCIM0272.JPG	20230924\Cam A2	2023-09-21 13:28:01	4	NA	FALSE	FALSE	Kolobe	dry	FALSE	NA	NA	NA	2023-09-21	13:28:00	1	sp5	4	CamA2	2	drinking	2	Antidorcas marsupialis	Springbok	Kol_d_04	-1
67017	Springbok	59817	DCIM2916.JPG	20231023\Cam C2	2023-10-21 10:55:01	1	NA	FALSE	FALSE	Monong	dry	FALSE	NA	NA	NA	2023-10-21	10:55:00	1	sp1	1	CamC2	1	standingclose	1	Antidorcas marsupialis	Springbok	Mon_d_07	1
67018	Springbok	16067	DCIM4475.JPG	20230919\Cam A2	2023-09-18 11:20:01	2	NA	FALSE	FALSE	Kolobe	dry	TRUE	NA	NA	NA	2023-09-18	11:20:00	3	sp1	0.666666666666667	CamA2	2	drinking	0.333333333333333	Antidorcas marsupialis	Springbok	Kol_d_03	1
67019	Springbok	29474	DCIM2848.JPG	20230919\Cam C3	2023-09-19 07:27:00	1	NA	FALSE	FALSE	Monong	dry	FALSE	NA	NA	NA	2023-09-19	07:27:00	1	sp4	1	CamC3	1	standingclose	1	Antidorcas marsupialis	Springbok	Mon_d_02	1
67020	Springbok	78587	DCIM3158.JPG	20230916\Cam B1	2023-09-15 14:39:01	1	NA	FALSE	FALSE	Mofela	dry	FALSE	NA	NA	NA	2023-09-15	14:39:00	1	sp6	1	CamB1	1	drinking	1	Antidorcas marsupialis	Springbok	Mof_d_02	1
67021	Springbok	7887	PICT4699.JPG	23 Apr 01\CamA3\109DSCIM	2023-03-31 14:24:28	2	NA	FALSE	FALSE	Kolobe	wet	FALSE	NA	NA	NA	2023-03-31	14:24:00	1	sp4	2	CamA3	1	standingclose	2	Antidorcas marsupialis	Springbok	Kol_w_05	1
67022	Springbok	75071	DCIM4837.JPG	23 Apr 19\CamB1\100EK001	2023-04-19 16:13:01	1	NA	FALSE	FALSE	Mofela	wet	FALSE	NA	NA	NA	2023-04-19	16:13:00	1	sp4	1	CamB1	1	standingclose	1	Antidorcas marsupialis	Springbok	Mof_w_08	1
67023	Springbok	41577	DCIM3177.JPG	20231005\Cam C3	2023-10-03 15:51:02	1	NA	FALSE	FALSE	Monong	dry	FALSE	NA	NA	NA	2023-10-03	15:51:00	1	sp4	1	CamC3	1	drinking	1	Antidorcas marsupialis	Springbok	Mon_d_04	1
67024	Springbok	34079	DCIM1459.JPG	20230929\Cam C2	2023-09-25 07:28:00	1	NA	FALSE	FALSE	Monong	dry	FALSE	NA	NA	NA	2023-09-25	07:28:00	1	sp1	1	CamC2	1	standingclose	1	Antidorcas marsupialis	Springbok	Mon_d_03	1
67025	Springbok	56824	DCIM0157.JPG	20231019\Cam C3	2023-10-17 10:41:01	1	NA	FALSE	FALSE	Monong	dry	FALSE	NA	NA	NA	2023-10-17	10:41:00	1	sp3	1	CamC3	1	standingclose	1	Antidorcas marsupialis	Springbok	Mon_d_07	1
67026	Springbok	16065	DCIM4474.JPG	20230919\Cam A2	2023-09-18 11:19:01	3	NA	FALSE	FALSE	Kolobe	dry	FALSE	NA	NA	NA	2023-09-18	11:19:00	2	sp6	1.5	CamA2	1	standingclose	1.5	Antidorcas marsupialis	Springbok	Kol_d_03	1
67027	Springbok	59092	DCIM1266.JPG	20231023\Cam C2	2023-10-20 07:25:01	1	NA	FALSE	FALSE	Monong	dry	FALSE	NA	NA	NA	2023-10-20	07:25:00	1	sp1	1	CamC2	1	standingclose	1	Antidorcas marsupialis	Springbok	Mon_d_07	1
67028	Springbok	58581	DCIM0069.JPG	20231023\Cam C2	2023-10-19 11:28:01	1	NA	FALSE	FALSE	Monong	dry	FALSE	NA	NA	NA	2023-10-19	11:28:00	1	sp1	1	CamC2	1	drinking	1	Antidorcas marsupialis	Springbok	Mon_d_07	1
67029	Springbok	34077	DCIM1457.JPG	20230929\Cam C2	2023-09-25 07:26:01	1	NA	FALSE	FALSE	Monong	dry	FALSE	NA	NA	NA	2023-09-25	07:26:00	1	sp1	1	CamC2	1	drinking	1	Antidorcas marsupialis	Springbok	Mon_d_03	1
67030	Springbok	35349	DCIM2865.JPG	20230929\Cam C3	2023-09-26 06:57:01	1	NA	FALSE	FALSE	Monong	dry	FALSE	NA	NA	NA	2023-09-26	06:57:00	1	sp5	1	CamC3	1	standingclose	1	Antidorcas marsupialis	Springbok	Mon_d_03	1
67031	Springbok	46381	DCIM0101.JPG	20231011\Cam C2	2023-10-07 11:08:01	6	NA	FALSE	FALSE	Monong	dry	FALSE	NA	NA	NA	2023-10-07	11:08:00	1	sp2	6	CamC2	2	standingclose	3	Antidorcas marsupialis	Springbok	Mon_d_05	1
67032	Springbok	1548	DCIM4583.JPG	23 Apr 13\CamB2\100EK001	2023-04-13 13:23:02	1	NA	FALSE	FALSE	Mofela	wet	FALSE	NA	NA	NA	2023-04-13	13:23:00	1	sp4	1	CamB2	1	standingclose	1	Antidorcas marsupialis	Springbok	Mof_w_07	1
67033	Springbok	18619	DCIM0272.JPG	20230924\Cam A2	2023-09-21 13:28:01	4	NA	FALSE	FALSE	Kolobe	dry	FALSE	NA	NA	NA	2023-09-21	13:28:00	1	sp5	4	CamA2	2	standingclose	2	Antidorcas marsupialis	Springbok	Kol_d_04	-1
67034	Springbok	75072	DCIM4838.JPG	23 Apr 19\CamB1\100EK001	2023-04-19 16:14:01	1	NA	FALSE	FALSE	Mofela	wet	FALSE	NA	NA	NA	2023-04-19	16:14:00	1	sp4	1	CamB1	1	standingclose	1	Antidorcas marsupialis	Springbok	Mof_w_08	1
67035	Springbok	59818	DCIM2917.JPG	20231023\Cam C2	2023-10-21 10:56:00	1	NA	FALSE	FALSE	Monong	dry	FALSE	NA	NA	NA	2023-10-21	10:56:00	1	sp1	1	CamC2	1	standingclose	1	Antidorcas marsupialis	Springbok	Mon_d_07	1
67036	Springbok	18620	DCIM0273.JPG	20230924\Cam A2	2023-09-21 13:29:01	4	NA	FALSE	FALSE	Kolobe	dry	FALSE	NA	NA	NA	2023-09-21	13:29:00	1	sp5	4	CamA2	2	standingclose	2	Antidorcas marsupialis	Springbok	Kol_d_04	-1
67037	Springbok	7892	PICT4722.JPG	23 Apr 01\CamA3\109DSCIM	2023-03-31 14:47:28	1	NA	FALSE	FALSE	Kolobe	wet	FALSE	NA	NA	NA	2023-03-31	14:47:00	1	sp4	1	CamA3	1	standingclose	1	Antidorcas marsupialis	Springbok	Kol_w_05	1
67038	Springbok	46866	DCIM1792.JPG	20231011\Cam C2	2023-10-08 15:19:00	1	NA	FALSE	FALSE	Monong	dry	FALSE	NA	NA	NA	2023-10-08	15:19:00	2	sp3	0.5	CamC2	1	standingclose	0.5	Antidorcas marsupialis	Springbok	Mon_d_05	1
67039	Springbok	52904	DCIM1508.JPG	20231017\Cam C3	2023-10-14 11:12:02	2	NA	FALSE	FALSE	Monong	dry	FALSE	NA	NA	NA	2023-10-14	11:12:00	1	sp3	2	CamC3	2	drinking	1	Antidorcas marsupialis	Springbok	Mon_d_06	1
67040	Springbok	46755	DCIM1495.JPG	20231011\Cam C2	2023-10-08 10:22:01	2	NA	FALSE	FALSE	Monong	dry	FALSE	NA	NA	NA	2023-10-08	10:22:00	1	sp3	2	CamC2	1	standingclose	2	Antidorcas marsupialis	Springbok	Mon_d_05	1
67041	Springbok	75975	DCIM0941.JPG	20230910\Cam B2	2023-09-08 08:27:01	1	NA	FALSE	FALSE	Mofela	dry	FALSE	NA	NA	NA	2023-09-08	08:27:00	1	sp6	1	CamB2	1	standingclose	1	Antidorcas marsupialis	Springbok	Mof_d_01	0
67042	Springbok	90352	DCIM2714.JPG	20231007\Cam B3	2023-10-06 06:00:01	2	NA	FALSE	FALSE	Mofela	dry	FALSE	NA	NA	NA	2023-10-06	06:00:00	2	sp7	1	CamB3	1	standingclose	1	Antidorcas marsupialis	Springbok	Mof_d_06	1
67043	Springbok	92330	DCIM1676.JPG	20231010\Cam B2	2023-10-08 11:11:01	1	NA	FALSE	FALSE	Mofela	dry	FALSE	NA	NA	NA	2023-10-08	11:11:00	1	sp5	1	CamB2	1	standingclose	1	Antidorcas marsupialis	Springbok	Mof_d_06	1
67044	Springbok	7894	PICT4724.JPG	23 Apr 01\CamA3\109DSCIM	2023-03-31 14:49:28	1	NA	FALSE	FALSE	Kolobe	wet	FALSE	NA	NA	NA	2023-03-31	14:49:00	1	sp4	1	CamA3	1	standingclose	1	Antidorcas marsupialis	Springbok	Kol_w_05	1
67045	Springbok	12526	DCIM3737.JPG	20230913\Cam A1	2023-09-12 10:57:02	1	NA	FALSE	FALSE	Kolobe	dry	FALSE	NA	NA	NA	2023-09-12	10:57:00	1	sp1	1	CamA1	1	standingclose	1	Antidorcas marsupialis	Springbok	Kol_d_02	1
67046	Springbok	75074	DCIM4840.JPG	23 Apr 19\CamB1\100EK001	2023-04-19 16:16:01	1	NA	FALSE	FALSE	Mofela	wet	FALSE	NA	NA	NA	2023-04-19	16:16:00	1	sp4	1	CamB1	1	standingclose	1	Antidorcas marsupialis	Springbok	Mof_w_08	1
67047	Springbok	7899	PICT4729.JPG	23 Apr 01\CamA3\109DSCIM	2023-03-31 14:54:28	1	NA	FALSE	FALSE	Kolobe	wet	FALSE	NA	NA	NA	2023-03-31	14:54:00	1	sp4	1	CamA3	1	standingclose	1	Antidorcas marsupialis	Springbok	Kol_w_05	1
67048	Springbok	52638	DCIM0167.JPG	20231017\Cam C3	2023-10-13 12:51:01	2	NA	FALSE	FALSE	Monong	dry	FALSE	NA	NA	NA	2023-10-13	12:51:00	2	sp4	1	CamC3	2	drinking	0.5	Antidorcas marsupialis	Springbok	Mon_d_06	1
67049	Springbok	30588	DCIM3129.JPG	20230923\Cam C2	2023-09-21 13:00:01	1	NA	FALSE	FALSE	Monong	dry	FALSE	NA	NA	NA	2023-09-21	13:00:00	1	sp1	1	CamC2	1	drinking	1	Antidorcas marsupialis	Springbok	Mon_d_02	1
67050	Springbok	81207	DCIM1563.JPG	20230922\Cam B1	2023-09-20 10:21:01	1	NA	FALSE	FALSE	Mofela	dry	FALSE	NA	NA	NA	2023-09-20	10:21:00	1	sp5	1	CamB1	1	standingclose	1	Antidorcas marsupialis	Springbok	Mof_d_03	1
67051	Springbok	14665	DCIM1471.JPG	20230919\Cam A2	2023-09-16 08:26:01	3	NA	FALSE	FALSE	Kolobe	dry	FALSE	NA	NA	NA	2023-09-16	08:26:00	2	sp5	1.5	CamA2	3	drinking	0.5	Antidorcas marsupialis	Springbok	Kol_d_03	1
67052	Springbok	32400	DCIM0260.JPG	20230924\Cam C2	2023-09-23 12:43:00	1	NA	FALSE	FALSE	Monong	dry	FALSE	NA	NA	NA	2023-09-23	12:43:00	1	sp1	1	CamC2	1	standingclose	1	Antidorcas marsupialis	Springbok	Mon_d_03	1
67053	Springbok	62484	DCIM2996.JPG	20231023\Cam C3	2023-10-21 12:06:02	1	NA	FALSE	FALSE	Monong	dry	FALSE	NA	NA	NA	2023-10-21	12:06:00	1	sp5	1	CamC3	1	standingclose	1	Antidorcas marsupialis	Springbok	Mon_d_07	1
67054	Springbok	81210	DCIM1567.JPG	20230922\Cam B1	2023-09-20 10:25:01	1	NA	FALSE	FALSE	Mofela	dry	FALSE	NA	NA	NA	2023-09-20	10:25:00	1	sp5	1	CamB1	1	standingclose	1	Antidorcas marsupialis	Springbok	Mof_d_03	1
67055	Springbok	35494	DCIM6068.JPG	20230929\Cam C3	2023-09-28 12:20:01	1	NA	FALSE	FALSE	Monong	dry	TRUE	NA	NA	NA	2023-09-28	12:20:00	1	sp4	1	CamC3	1	standingclose	1	Antidorcas marsupialis	Springbok	Mon_d_03	1
67056	Springbok	9111	DCIM0973.JPG	23 Apr 15\CamA2\100EK001	2023-04-14 09:25:01	1	NA	FALSE	FALSE	Kolobe	wet	FALSE	NA	NA	NA	2023-04-14	09:25:00	1	sp4	1	CamA2	1	drinking	1	Antidorcas marsupialis	Springbok	Kol_w_07	1
67057	Springbok	69415	DCIM1310.JPG	23 Apr 06\CamB4\100EK001	2023-04-05 05:52:01	1	NA	FALSE	FALSE	Mofela	wet	FALSE	NA	NA	NA	2023-04-05	05:52:00	1	sp8	1	CamB4	1	standingclose	1	Antidorcas marsupialis	Springbok	Mof_w_06	1
67058	Springbok	38110	DCIM2833.JPG	20231001\Cam C2	2023-10-01 08:05:00	1	NA	FALSE	FALSE	Monong	dry	FALSE	NA	NA	NA	2023-10-01	08:05:00	1	sp1	1	CamC2	1	standingclose	1	Antidorcas marsupialis	Springbok	Mon_d_04	1
67059	Springbok	7900	DCIM4374.JPG	23 Apr 01\CamA2\100EK001	2023-03-31 15:22:01	2	NA	FALSE	FALSE	Kolobe	wet	FALSE	NA	NA	NA	2023-03-31	15:22:00	1	sp6	2	CamA2	1	standingclose	2	Antidorcas marsupialis	Springbok	Kol_w_05	1
67060	Springbok	14666	DCIM1471.JPG	20230919\Cam A2	2023-09-16 08:26:01	3	NA	FALSE	FALSE	Kolobe	dry	FALSE	NA	NA	NA	2023-09-16	08:26:00	2	sp8	1.5	CamA2	3	standingclose	0.5	Antidorcas marsupialis	Springbok	Kol_d_03	1
67061	Springbok	34078	DCIM1458.JPG	20230929\Cam C2	2023-09-25 07:27:01	1	NA	FALSE	FALSE	Monong	dry	FALSE	NA	NA	NA	2023-09-25	07:27:00	1	sp1	1	CamC2	1	standingclose	1	Antidorcas marsupialis	Springbok	Mon_d_03	1
67062	Springbok	18690	DCIM0375.JPG	20230924\Cam A1	2023-09-21 15:08:01	3	NA	FALSE	FALSE	Kolobe	dry	FALSE	NA	NA	NA	2023-09-21	15:08:00	2	sp2	1.5	CamA1	2	drinking	0.75	Antidorcas marsupialis	Springbok	Kol_d_04	-1
67063	Springbok	18719	DCIM0443.JPG	20230924\Cam A1	2023-09-21 16:16:01	3	NA	FALSE	FALSE	Kolobe	dry	FALSE	NA	NA	NA	2023-09-21	16:16:00	2	sp2	1.5	CamA1	2	drinking	0.75	Antidorcas marsupialis	Springbok	Kol_d_04	-1
67064	Springbok	14664	DCIM1462.JPG	20230919\Cam A1	2023-09-16 08:26:01	1	NA	FALSE	FALSE	Kolobe	dry	TRUE	NA	NA	NA	2023-09-16	08:26:00	1	sp2	1	CamA1	2	feetinwater	0.5	Antidorcas marsupialis	Springbok	Kol_d_03	1
67065	Springbok	52638	DCIM0167.JPG	20231017\Cam C3	2023-10-13 12:51:01	2	NA	FALSE	FALSE	Monong	dry	FALSE	NA	NA	NA	2023-10-13	12:51:00	2	sp4	1	CamC3	2	standingclose	0.5	Antidorcas marsupialis	Springbok	Mon_d_06	1
67066	Springbok	29471	DCIM2802.JPG	20230919\Cam C3	2023-09-19 06:41:00	1	NA	FALSE	FALSE	Monong	dry	FALSE	NA	NA	NA	2023-09-19	06:41:00	1	sp4	1	CamC3	1	standingclose	1	Antidorcas marsupialis	Springbok	Mon_d_02	1
67067	Springbok	19590	DCIM1981.JPG	20230924\Cam A2	2023-09-22 17:59:02	1	NA	FALSE	FALSE	Kolobe	dry	FALSE	NA	NA	NA	2023-09-22	17:59:00	1	sp6	1	CamA2	1	standingclose	1	Antidorcas marsupialis	Springbok	Kol_d_04	-1
67068	Springbok	59971	DCIM3021.JPG	20231023\Cam C2	2023-10-21 12:40:01	1	NA	FALSE	FALSE	Monong	dry	FALSE	NA	NA	NA	2023-10-21	12:40:00	1	sp1	1	CamC2	1	standingclose	1	Antidorcas marsupialis	Springbok	Mon_d_07	1
67069	Springbok	60930	DCIM4390.JPG	20231023\Cam C2	2023-10-22 11:29:01	1	NA	FALSE	FALSE	Monong	dry	FALSE	NA	NA	NA	2023-10-22	11:29:00	1	sp3	1	CamC2	1	standingclose	1	Antidorcas marsupialis	Springbok	Mon_d_07	1
67070	Springbok	89315	DCIM0020.JPG	20231007\Cam B3	2023-10-04 09:06:01	1	NA	FALSE	FALSE	Mofela	dry	FALSE	NA	NA	NA	2023-10-04	09:06:00	1	sp4	1	CamB3	1	drinking	1	Antidorcas marsupialis	Springbok	Mof_d_06	1
67071	Springbok	16777	DCIM0239.JPG	20230921\Cam A1	2023-09-19 11:45:01	2	NA	FALSE	FALSE	Kolobe	dry	FALSE	NA	NA	NA	2023-09-19	11:45:00	1	sp1	2	CamA1	2	drinking	1	Antidorcas marsupialis	Springbok	Kol_d_03	1
67072	Springbok	14667	PICT1449.JPG	20230919\Cam A3\102DSCIM	2023-09-16 08:26:19	5	NA	FALSE	FALSE	Kolobe	dry	FALSE	NA	NA	NA	2023-09-16	08:26:00	1	sp4	5	CamA3	2	drinking	2.5	Antidorcas marsupialis	Springbok	Kol_d_03	1
67073	Springbok	14902	DCIM1959.JPG	20230919\Cam A2	2023-09-16 16:34:01	1	NA	FALSE	FALSE	Kolobe	dry	FALSE	NA	NA	NA	2023-09-16	16:34:00	1	sp6	1	CamA2	1	standingclose	1	Antidorcas marsupialis	Springbok	Kol_d_03	1
67074	Springbok	7496	PICT7583.JPG	23 March 22\CamA3\115DSCIM	2023-03-22 07:57:27	1	NA	FALSE	FALSE	Kolobe	wet	FALSE	NA	NA	NA	2023-03-22	07:57:00	1	sp4	1	CamA3	1	standingclose	1	Antidorcas marsupialis	Springbok	Kol_w_03	1
67075	Springbok	14667	PICT1449.JPG	20230919\Cam A3\102DSCIM	2023-09-16 08:26:19	5	NA	FALSE	FALSE	Kolobe	dry	FALSE	NA	NA	NA	2023-09-16	08:26:00	1	sp4	5	CamA3	2	standingclose	2.5	Antidorcas marsupialis	Springbok	Kol_d_03	1
67076	Springbok	56409	DCIM2064.JPG	20231019\Cam C2	2023-10-18 18:25:01	1	NA	FALSE	FALSE	Monong	dry	FALSE	NA	NA	NA	2023-10-18	18:25:00	1	sp1	1	CamC2	1	standingclose	1	Antidorcas marsupialis	Springbok	Mon_d_07	1
67077	Springbok	7495	PICT7582.JPG	23 March 22\CamA3\115DSCIM	2023-03-22 07:56:27	1	NA	FALSE	FALSE	Kolobe	wet	FALSE	NA	NA	NA	2023-03-22	07:56:00	1	sp4	1	CamA3	1	standingclose	1	Antidorcas marsupialis	Springbok	Kol_w_03	1
67078	Springbok	7888	PICT4700.JPG	23 Apr 01\CamA3\109DSCIM	2023-03-31 14:25:28	1	NA	FALSE	FALSE	Kolobe	wet	FALSE	NA	NA	NA	2023-03-31	14:25:00	1	sp4	1	CamA3	1	standingclose	1	Antidorcas marsupialis	Springbok	Kol_w_05	1
67079	Springbok	1169	DCIM2670.JPG	23 Apr 10\CamB1\100EK001	2023-04-08 13:03:01	1	NA	FALSE	FALSE	Mofela	wet	FALSE	NA	NA	NA	2023-04-08	13:03:00	1	sp5	1	CamB1	1	standingclose	1	Antidorcas marsupialis	Springbok	Mof_w_06	1
67080	Springbok	46865	DCIM1792.JPG	20231011\Cam C2	2023-10-08 15:19:00	1	NA	FALSE	FALSE	Monong	dry	FALSE	NA	NA	NA	2023-10-08	15:19:00	2	sp2	0.5	CamC2	1	standingclose	0.5	Antidorcas marsupialis	Springbok	Mon_d_05	1
67081	Springbok	81209	DCIM1566.JPG	20230922\Cam B1	2023-09-20 10:24:01	1	NA	FALSE	FALSE	Mofela	dry	FALSE	NA	NA	NA	2023-09-20	10:24:00	1	sp5	1	CamB1	1	standingclose	1	Antidorcas marsupialis	Springbok	Mof_d_03	1
67082	Springbok	69752	DCIM2859.JPG	23 Apr 06\CamB2\100EK001	2023-04-06 07:26:02	1	NA	FALSE	FALSE	Mofela	wet	FALSE	NA	NA	NA	2023-04-06	07:26:00	1	sp3	1	CamB2	1	standingclose	1	Antidorcas marsupialis	Springbok	Mof_w_06	1
67083	Springbok	46444	DCIM0219.JPG	20231011\Cam C2	2023-10-07 13:06:01	1	NA	FALSE	FALSE	Monong	dry	FALSE	NA	NA	NA	2023-10-07	13:06:00	1	sp1	1	CamC2	1	drinking	1	Antidorcas marsupialis	Springbok	Mon_d_05	1
67084	Springbok	70425	DCIM2669.JPG	23 Apr 10\CamB1\100EK001	2023-04-08 13:02:01	1	NA	FALSE	FALSE	Mofela	wet	FALSE	NA	NA	NA	2023-04-08	13:02:00	1	sp5	1	CamB1	1	standingclose	1	Antidorcas marsupialis	Springbok	Mof_w_06	1
67085	Springbok	12523	DCIM3734.JPG	20230913\Cam A1	2023-09-12 10:54:02	1	NA	FALSE	FALSE	Kolobe	dry	FALSE	NA	NA	NA	2023-09-12	10:54:00	1	sp1	1	CamA1	1	standingclose	1	Antidorcas marsupialis	Springbok	Kol_d_02	1
67086	Springbok	14632	DCIM1456.JPG	20230919\Cam A1	2023-09-16 08:20:01	7	NA	FALSE	FALSE	Kolobe	dry	FALSE	NA	NA	NA	2023-09-16	08:20:00	1	sp2	7	CamA1	1	standingclose	7	Antidorcas marsupialis	Springbok	Kol_d_03	1
67087	Springbok	9228	PICT1436.JPG	23 Apr 19\CamA3\102DSCIM	2023-04-16 08:08:38	1	springbok-drinking	TRUE	FALSE	Kolobe	wet	FALSE	NA	NA	NA	2023-04-16	08:08:00	1	sp7	1	CamA3	1	drinking	1	Antidorcas marsupialis	Springbok	Kol_w_08	1
67088	Springbok	7890	PICT4719.JPG	23 Apr 01\CamA3\109DSCIM	2023-03-31 14:44:28	1	NA	FALSE	FALSE	Kolobe	wet	FALSE	NA	NA	NA	2023-03-31	14:44:00	1	sp4	1	CamA3	1	standingclose	1	Antidorcas marsupialis	Springbok	Kol_w_05	1
67089	Springbok	5383	DCIM1461.JPG	20230929\Cam C1	2023-09-25 07:25:01	1	NA	FALSE	FALSE	Monong	dry	FALSE	NA	NA	NA	2023-09-25	07:25:00	1	sp1	1	CamC1	2	feetinwater	0.5	Antidorcas marsupialis	Springbok	Mon_d_03	1
67090	Springbok	89316	DCIM0021.JPG	20231007\Cam B3	2023-10-04 09:07:01	1	NA	FALSE	FALSE	Mofela	dry	FALSE	NA	NA	NA	2023-10-04	09:07:00	1	sp4	1	CamB3	1	drinking	1	Antidorcas marsupialis	Springbok	Mof_d_06	1
67091	Springbok	46863	DCIM1791.JPG	20231011\Cam C2	2023-10-08 15:18:01	3	NA	FALSE	FALSE	Monong	dry	FALSE	NA	NA	NA	2023-10-08	15:18:00	2	sp2	1.5	CamC2	2	drinking	0.75	Antidorcas marsupialis	Springbok	Mon_d_05	1
67092	Springbok	62528	DCIM3024.JPG	20231023\Cam C3	2023-10-21 12:34:02	3	NA	FALSE	FALSE	Monong	dry	FALSE	NA	NA	NA	2023-10-21	12:34:00	1	sp5	3	CamC3	2	standingclose	1.5	Antidorcas marsupialis	Springbok	Mon_d_07	1
67093	Springbok	61038	DCIM4474.JPG	20231023\Cam C2	2023-10-22 12:53:01	1	NA	FALSE	FALSE	Monong	dry	FALSE	NA	NA	NA	2023-10-22	12:53:00	1	sp1	1	CamC2	1	drinking	1	Antidorcas marsupialis	Springbok	Mon_d_07	1
67094	Springbok	31008	DCIM4595.JPG	20230923\Cam C2	2023-09-22 13:26:01	1	NA	FALSE	FALSE	Monong	dry	FALSE	NA	NA	NA	2023-09-22	13:26:00	1	sp1	1	CamC2	1	drinking	1	Antidorcas marsupialis	Springbok	Mon_d_02	1
67095	Springbok	77452	DCIM0350.JPG	20230913\Cam B2	2023-09-10 13:26:01	1	NA	FALSE	FALSE	Mofela	dry	FALSE	NA	NA	NA	2023-09-10	13:26:00	1	sp3	1	CamB2	1	standingclose	1	Antidorcas marsupialis	Springbok	Mof_d_02	1
67096	Springbok	52636	DCIM0166.JPG	20231017\Cam C3	2023-10-13 12:50:01	2	NA	FALSE	FALSE	Monong	dry	FALSE	NA	NA	NA	2023-10-13	12:50:00	2	sp5	1	CamC3	2	feetdrink	0.5	Antidorcas marsupialis	Springbok	Mon_d_06	1
67097	Springbok	89314	DCIM0019.JPG	20231007\Cam B3	2023-10-04 09:05:01	1	NA	FALSE	FALSE	Mofela	dry	FALSE	NA	NA	NA	2023-10-04	09:05:00	1	sp5	1	CamB3	1	standingclose	1	Antidorcas marsupialis	Springbok	Mof_d_06	1
67098	Springbok	29473	DCIM2804.JPG	20230919\Cam C3	2023-09-19 06:43:01	1	NA	FALSE	FALSE	Monong	dry	FALSE	NA	NA	NA	2023-09-19	06:43:00	1	sp4	1	CamC3	1	standingclose	1	Antidorcas marsupialis	Springbok	Mon_d_02	1
67099	Springbok	46365	DCIM0085.JPG	20231011\Cam C2	2023-10-07 10:52:01	1	NA	FALSE	FALSE	Monong	dry	FALSE	NA	NA	NA	2023-10-07	10:52:00	1	sp3	1	CamC2	1	standingclose	1	Antidorcas marsupialis	Springbok	Mon_d_05	1
67100	Springbok	81206	DCIM1562.JPG	20230922\Cam B1	2023-09-20 10:20:01	1	NA	FALSE	FALSE	Mofela	dry	FALSE	NA	NA	NA	2023-09-20	10:20:00	1	sp6	1	CamB1	1	standingclose	1	Antidorcas marsupialis	Springbok	Mof_d_03	1
67101	Springbok	14668	DCIM1472.JPG	20230919\Cam A2	2023-09-16 08:27:01	5	NA	FALSE	FALSE	Kolobe	dry	FALSE	NA	NA	NA	2023-09-16	08:27:00	2	sp7	2.5	CamA2	1	standingclose	2.5	Antidorcas marsupialis	Springbok	Kol_d_03	1
67102	Springbok	82882	DCIM0100.JPG	20230924\Cam B1	2023-09-22 10:34:01	1	NA	FALSE	FALSE	Mofela	dry	FALSE	NA	NA	NA	2023-09-22	10:34:00	1	sp5	1	CamB1	1	drinking	1	Antidorcas marsupialis	Springbok	Mof_d_04	1
67103	Springbok	52902	DCIM1506.JPG	20231017\Cam C3	2023-10-14 11:10:02	1	NA	FALSE	FALSE	Monong	dry	FALSE	NA	NA	NA	2023-10-14	11:10:00	1	sp4	1	CamC3	1	standingclose	1	Antidorcas marsupialis	Springbok	Mon_d_06	1
67104	Springbok	62527	DCIM3023.JPG	20231023\Cam C3	2023-10-21 12:33:02	1	NA	FALSE	FALSE	Monong	dry	FALSE	NA	NA	NA	2023-10-21	12:33:00	1	sp5	1	CamC3	1	drinking	1	Antidorcas marsupialis	Springbok	Mon_d_07	1
67105	Springbok	16777	DCIM0239.JPG	20230921\Cam A1	2023-09-19 11:45:01	2	NA	FALSE	FALSE	Kolobe	dry	FALSE	NA	NA	NA	2023-09-19	11:45:00	1	sp1	2	CamA1	2	standingclose	1	Antidorcas marsupialis	Springbok	Kol_d_03	1
67106	Springbok	46864	DCIM1791.JPG	20231011\Cam C2	2023-10-08 15:18:01	3	NA	FALSE	FALSE	Monong	dry	FALSE	NA	NA	NA	2023-10-08	15:18:00	2	sp3	1.5	CamC2	2	drinking	0.75	Antidorcas marsupialis	Springbok	Mon_d_05	1
67107	Springbok	52636	DCIM0166.JPG	20231017\Cam C3	2023-10-13 12:50:01	2	NA	FALSE	FALSE	Monong	dry	FALSE	NA	NA	NA	2023-10-13	12:50:00	2	sp5	1	CamC3	2	standingclose	0.5	Antidorcas marsupialis	Springbok	Mon_d_06	1
67108	Springbok	29463	DCIM2777.JPG	20230919\Cam C3	2023-09-19 06:16:00	1	NA	FALSE	FALSE	Monong	dry	FALSE	NA	NA	NA	2023-09-19	06:16:00	1	sp5	1	CamC3	1	standingclose	1	Antidorcas marsupialis	Springbok	Mon_d_02	1
67109	Springbok	7815	DCIM0447.JPG	23 Apr 01\CamA2\100EK001	2023-03-28 15:05:01	1	NA	FALSE	FALSE	Kolobe	wet	FALSE	NA	NA	NA	2023-03-28	15:05:00	1	sp6	1	CamA2	1	standingclose	1	Antidorcas marsupialis	Springbok	Kol_w_05	1
67110	Springbok	18719	DCIM0443.JPG	20230924\Cam A1	2023-09-21 16:16:01	3	NA	FALSE	FALSE	Kolobe	dry	FALSE	NA	NA	NA	2023-09-21	16:16:00	2	sp2	1.5	CamA1	2	standingclose	0.75	Antidorcas marsupialis	Springbok	Kol_d_04	-1
67111	Springbok	29472	DCIM2803.JPG	20230919\Cam C3	2023-09-19 06:42:00	1	NA	FALSE	FALSE	Monong	dry	FALSE	NA	NA	NA	2023-09-19	06:42:00	1	sp4	1	CamC3	1	standingclose	1	Antidorcas marsupialis	Springbok	Mon_d_02	1
67112	Springbok	18621	DCIM0278.JPG	20230924\Cam A1	2023-09-21 13:31:01	2	NA	FALSE	FALSE	Kolobe	dry	FALSE	NA	NA	NA	2023-09-21	13:31:00	1	sp3	2	CamA1	1	standingclose	2	Antidorcas marsupialis	Springbok	Kol_d_04	-1
67113	Springbok	14666	DCIM1471.JPG	20230919\Cam A2	2023-09-16 08:26:01	3	NA	FALSE	FALSE	Kolobe	dry	FALSE	NA	NA	NA	2023-09-16	08:26:00	2	sp8	1.5	CamA2	3	drinking	0.5	Antidorcas marsupialis	Springbok	Kol_d_03	1
67114	Springbok	38468	DCIM2718.JPG	20231001\Cam C3	2023-10-01 06:05:01	1	NA	FALSE	FALSE	Monong	dry	FALSE	NA	NA	NA	2023-10-01	06:05:00	1	sp3	1	CamC3	1	drinking	1	Antidorcas marsupialis	Springbok	Mon_d_04	1
67115	Springbok	7889	PICT4701.JPG	23 Apr 01\CamA3\109DSCIM	2023-03-31 14:26:28	2	NA	FALSE	FALSE	Kolobe	wet	FALSE	NA	NA	NA	2023-03-31	14:26:00	1	sp4	2	CamA3	1	standingclose	2	Antidorcas marsupialis	Springbok	Kol_w_05	1
67116	Springbok	23894	DCIM0432.JPG	23 Apr 06\CamC2\100EK001	2023-04-05 15:05:00	1	NA	FALSE	FALSE	Dam3	wet	FALSE	NA	NA	NA	2023-04-05	15:05:00	1	sp3	1	CamC2	1	standingclose	1	Antidorcas marsupialis	Springbok	Dam_w_06	1
67117	Springbok	12520	DCIM3731.JPG	20230913\Cam A1	2023-09-12 10:51:02	1	NA	FALSE	FALSE	Kolobe	dry	FALSE	NA	NA	NA	2023-09-12	10:51:00	1	sp1	1	CamA1	1	standingclose	1	Antidorcas marsupialis	Springbok	Kol_d_02	1
67118	Springbok	44207	DCIM1997.JPG	20231007\Cam C2	2023-10-06 17:49:01	1	NA	FALSE	FALSE	Monong	dry	FALSE	NA	NA	NA	2023-10-06	17:49:00	1	sp3	1	CamC2	1	standingclose	1	Antidorcas marsupialis	Springbok	Mon_d_05	1
67119	Springbok	51383	DCIM1783.JPG	20231017\Cam C2	2023-10-14 15:52:01	1	NA	FALSE	FALSE	Monong	dry	FALSE	NA	NA	NA	2023-10-14	15:52:00	1	sp1	1	CamC2	1	standingclose	1	Antidorcas marsupialis	Springbok	Mon_d_06	1
67120	Springbok	18687	DCIM0371.JPG	20230924\Cam A2	2023-09-21 15:07:01	1	NA	FALSE	FALSE	Kolobe	dry	FALSE	NA	NA	NA	2023-09-21	15:07:00	1	sp1	1	CamA2	1	drinking	1	Antidorcas marsupialis	Springbok	Kol_d_04	-1
67121	Springbok	16775	DCIM0238.JPG	20230921\Cam A1	2023-09-19 11:44:01	2	NA	FALSE	FALSE	Kolobe	dry	FALSE	NA	NA	NA	2023-09-19	11:44:00	1	sp1	2	CamA1	2	drinking	1	Antidorcas marsupialis	Springbok	Kol_d_03	1
67122	Springbok	46764	DCIM1598.JPG	20231011\Cam C2	2023-10-08 12:05:01	1	NA	FALSE	FALSE	Monong	dry	FALSE	NA	NA	NA	2023-10-08	12:05:00	2	sp3	0.5	CamC2	2	drinking	0.25	Antidorcas marsupialis	Springbok	Mon_d_05	1
67123	Springbok	69333	DCIM1228.JPG	23 Apr 06\CamB4\100EK001	2023-04-05 04:30:01	1	NA	FALSE	FALSE	Mofela	wet	FALSE	NA	NA	NA	2023-04-05	04:30:00	1	sp8	1	CamB4	1	standingclose	1	Antidorcas marsupialis	Springbok	Mof_w_06	1
67124	Springbok	69331	DCIM1226.JPG	23 Apr 06\CamB4\100EK001	2023-04-05 04:28:01	1	NA	FALSE	FALSE	Mofela	wet	FALSE	NA	NA	NA	2023-04-05	04:28:00	1	sp8	1	CamB4	1	standingclose	1	Antidorcas marsupialis	Springbok	Mof_w_06	1
67125	Springbok	23897	DCIM0435.JPG	23 Apr 06\CamC2\100EK001	2023-04-05 15:08:01	1	NA	FALSE	FALSE	Dam3	wet	FALSE	NA	NA	NA	2023-04-05	15:08:00	1	sp3	1	CamC2	1	standingclose	1	Antidorcas marsupialis	Springbok	Dam_w_06	1
67126	Springbok	52104	DCIM4366.JPG	20231017\Cam C2	2023-10-16 10:55:01	2	NA	FALSE	FALSE	Monong	dry	FALSE	NA	NA	NA	2023-10-16	10:55:00	1	sp3	2	CamC2	2	drinking	1	Antidorcas marsupialis	Springbok	Mon_d_06	1
67127	Springbok	46202	DCIM3138.JPG	20231011\Cam C1	2023-10-09 13:22:02	1	NA	FALSE	FALSE	Monong	dry	FALSE	NA	NA	NA	2023-10-09	13:22:00	1	sp1	1	CamC1	1	drinking	1	Antidorcas marsupialis	Springbok	Mon_d_05	1
67128	Springbok	43415	DCIM0619.JPG	20231007\Cam C1	2023-10-05 18:35:01	1	NA	FALSE	FALSE	Monong	dry	FALSE	NA	NA	NA	2023-10-05	18:35:00	1	sp1	1	CamC1	1	standingclose	1	Antidorcas marsupialis	Springbok	Mon_d_05	1
67129	Springbok	55270	DCIM0163.JPG	20231019\Cam C2	2023-10-17 10:44:01	1	NA	FALSE	FALSE	Monong	dry	FALSE	NA	NA	NA	2023-10-17	10:44:00	1	sp1	1	CamC2	1	drinking	1	Antidorcas marsupialis	Springbok	Mon_d_07	1
67130	Springbok	61913	DCIM1575.JPG	20231023\Cam C3	2023-10-20 12:25:01	1	NA	FALSE	FALSE	Monong	dry	FALSE	NA	NA	NA	2023-10-20	12:25:00	1	sp5	1	CamC3	1	standingclose	1	Antidorcas marsupialis	Springbok	Mon_d_07	1
67131	Springbok	19599	DCIM1990.JPG	20230924\Cam A2	2023-09-22 18:08:02	1	NA	FALSE	FALSE	Kolobe	dry	FALSE	NA	NA	NA	2023-09-22	18:08:00	1	sp5	1	CamA2	1	drinking	1	Antidorcas marsupialis	Springbok	Kol_d_04	-1
67132	Springbok	7898	PICT4728.JPG	23 Apr 01\CamA3\109DSCIM	2023-03-31 14:53:28	1	NA	FALSE	FALSE	Kolobe	wet	FALSE	NA	NA	NA	2023-03-31	14:53:00	1	sp4	1	CamA3	1	standingclose	1	Antidorcas marsupialis	Springbok	Kol_w_05	1
67133	Springbok	7896	PICT4726.JPG	23 Apr 01\CamA3\109DSCIM	2023-03-31 14:51:28	2	NA	FALSE	FALSE	Kolobe	wet	FALSE	NA	NA	NA	2023-03-31	14:51:00	1	sp4	2	CamA3	1	standingclose	2	Antidorcas marsupialis	Springbok	Kol_w_05	1
67134	Springbok	62551	DCIM3040.JPG	20231023\Cam C3	2023-10-21 12:50:02	2	NA	FALSE	FALSE	Monong	dry	FALSE	NA	NA	NA	2023-10-21	12:50:00	2	sp5	1	CamC3	2	feetinwater	0.5	Antidorcas marsupialis	Springbok	Mon_d_07	1
67135	Springbok	62554	DCIM3042.JPG	20231023\Cam C3	2023-10-21 12:52:01	1	NA	FALSE	FALSE	Monong	dry	FALSE	NA	NA	NA	2023-10-21	12:52:00	1	sp4	1	CamC3	1	standingclose	1	Antidorcas marsupialis	Springbok	Mon_d_07	1
67136	Springbok	52637	DCIM0167.JPG	20231017\Cam C3	2023-10-13 12:51:01	2	NA	FALSE	FALSE	Monong	dry	FALSE	NA	NA	NA	2023-10-13	12:51:00	2	sp3	1	CamC3	2	drinking	0.5	Antidorcas marsupialis	Springbok	Mon_d_06	1
67137	Springbok	54369	DCIM1577.JPG	20231017\Cam C4	2023-10-14 12:14:01	1	NA	FALSE	FALSE	Monong	dry	FALSE	NA	NA	NA	2023-10-14	12:14:00	1	sp7	1	CamC4	1	drinking	1	Antidorcas marsupialis	Springbok	Mon_d_06	1
67138	Springbok	26936	DCIM2540.JPG	20230917\CamC2	2023-09-15 08:45:00	1	NA	FALSE	FALSE	Monong	dry	FALSE	NA	NA	NA	2023-09-15	08:45:00	1	sp8	1	CamC2	1	drinking	1	Antidorcas marsupialis	Springbok	Mon_d_01	0
67139	Springbok	23898	DCIM0441.JPG	23 Apr 06\CamC2\100EK001	2023-04-05 15:14:01	1	NA	FALSE	FALSE	Dam3	wet	FALSE	NA	NA	NA	2023-04-05	15:14:00	1	sp3	1	CamC2	1	standingclose	1	Antidorcas marsupialis	Springbok	Dam_w_06	1
67140	Springbok	62528	DCIM3024.JPG	20231023\Cam C3	2023-10-21 12:34:02	3	NA	FALSE	FALSE	Monong	dry	FALSE	NA	NA	NA	2023-10-21	12:34:00	1	sp5	3	CamC3	2	drinking	1.5	Antidorcas marsupialis	Springbok	Mon_d_07	1
67141	Springbok	63064	DCIM4258.JPG	20231023\Cam C3	2023-10-22 09:08:02	4	NA	FALSE	FALSE	Monong	dry	FALSE	NA	NA	NA	2023-10-22	09:08:00	1	sp3	4	CamC3	1	standingclose	4	Antidorcas marsupialis	Springbok	Mon_d_07	1
67142	Springbok	18716	DCIM0439.JPG	20230924\Cam A2	2023-09-21 16:15:01	1	NA	FALSE	FALSE	Kolobe	dry	FALSE	NA	NA	NA	2023-09-21	16:15:00	1	sp5	1	CamA2	1	drinking	1	Antidorcas marsupialis	Springbok	Kol_d_04	-1
67143	Springbok	40100	DCIM4453.JPG	20231005\Cam C1	2023-10-04 13:22:02	1	NA	FALSE	FALSE	Monong	dry	FALSE	NA	NA	NA	2023-10-04	13:22:00	1	sp1	1	CamC1	1	standingclose	1	Antidorcas marsupialis	Springbok	Mon_d_04	1
67144	Springbok	28728	DCIM4128.JPG	20230917\CamC4	2023-09-16 11:59:01	1	NA	FALSE	FALSE	Monong	dry	FALSE	NA	NA	NA	2023-09-16	11:59:00	1	sp4	1	CamC4	1	drinking	1	Antidorcas marsupialis	Springbok	Mon_d_01	0
67145	Springbok	19267	DCIM1347.JPG	20230924\Cam A2	2023-09-22 07:23:01	1	NA	FALSE	FALSE	Kolobe	dry	FALSE	NA	NA	NA	2023-09-22	07:23:00	1	sp1	1	CamA2	1	drinking	1	Antidorcas marsupialis	Springbok	Kol_d_04	-1
67146	Springbok	9227	PICT1435.JPG	23 Apr 19\CamA3\102DSCIM	2023-04-16 08:07:38	2	springbok-closeup	FALSE	FALSE	Kolobe	wet	FALSE	NA	NA	NA	2023-04-16	08:07:00	1	sp7	2	CamA3	1	standingclose	2	Antidorcas marsupialis	Springbok	Kol_w_08	1
67147	Springbok	54758	DCIM4339.JPG	20231017\Cam C4	2023-10-16 10:16:01	1	NA	FALSE	FALSE	Monong	dry	FALSE	NA	NA	NA	2023-10-16	10:16:00	1	sp7	1	CamC4	1	standingclose	1	Antidorcas marsupialis	Springbok	Mon_d_06	1
67148	Springbok	7812	PICT0404.JPG	23 Apr 01\CamA3\100DSCIM	2023-03-28 14:46:25	2	NA	FALSE	FALSE	Kolobe	wet	FALSE	NA	NA	NA	2023-03-28	14:46:00	1	sp4	2	CamA3	1	standingclose	2	Antidorcas marsupialis	Springbok	Kol_w_05	1
67149	Springbok	40947	DCIM4500.JPG	20231005\Cam C2	2023-10-04 14:23:01	1	NA	FALSE	FALSE	Monong	dry	FALSE	NA	NA	NA	2023-10-04	14:23:00	1	sp1	1	CamC2	1	drinking	1	Antidorcas marsupialis	Springbok	Mon_d_04	1
67150	Springbok	32399	DCIM0259.JPG	20230924\Cam C2	2023-09-23 12:42:00	1	NA	FALSE	FALSE	Monong	dry	FALSE	NA	NA	NA	2023-09-23	12:42:00	1	sp1	1	CamC2	1	standingclose	1	Antidorcas marsupialis	Springbok	Mon_d_03	1
67151	Springbok	50099	DCIM1504.JPG	20231017\Cam C1	2023-10-14 10:56:02	1	NA	FALSE	FALSE	Monong	dry	FALSE	NA	NA	NA	2023-10-14	10:56:00	1	sp1	1	CamC1	1	standingclose	1	Antidorcas marsupialis	Springbok	Mon_d_06	1
67152	Springbok	26939	DCIM2541.JPG	20230917\CamC2	2023-09-15 08:46:00	1	NA	FALSE	FALSE	Monong	dry	FALSE	NA	NA	NA	2023-09-15	08:46:00	1	sp8	1	CamC2	1	standingclose	1	Antidorcas marsupialis	Springbok	Mon_d_01	0
67153	Springbok	69417	DCIM1312.JPG	23 Apr 06\CamB4\100EK001	2023-04-05 05:54:01	1	NA	FALSE	FALSE	Mofela	wet	FALSE	NA	NA	NA	2023-04-05	05:54:00	1	sp8	1	CamB4	1	standingclose	1	Antidorcas marsupialis	Springbok	Mof_w_06	1
67154	Springbok	7893	PICT4723.JPG	23 Apr 01\CamA3\109DSCIM	2023-03-31 14:48:28	1	NA	FALSE	FALSE	Kolobe	wet	FALSE	NA	NA	NA	2023-03-31	14:48:00	1	sp4	1	CamA3	1	standingclose	1	Antidorcas marsupialis	Springbok	Kol_w_05	1
67155	Springbok	61530	DCIM0354.JPG	20231023\Cam C3	2023-10-19 16:04:01	1	NA	FALSE	FALSE	Monong	dry	FALSE	NA	NA	NA	2023-10-19	16:04:00	1	sp4	1	CamC3	1	drinking	1	Antidorcas marsupialis	Springbok	Mon_d_07	1
67156	Springbok	18688	DCIM0374.JPG	20230924\Cam A1	2023-09-21 15:07:01	2	NA	FALSE	FALSE	Kolobe	dry	FALSE	NA	NA	NA	2023-09-21	15:07:00	1	sp2	2	CamA1	1	standingclose	2	Antidorcas marsupialis	Springbok	Kol_d_04	-1
67157	Springbok	63303	DCIM4430.JPG	20231023\Cam C3	2023-10-22 12:00:01	4	NA	FALSE	FALSE	Monong	dry	FALSE	NA	NA	NA	2023-10-22	12:00:00	2	sp4	2	CamC3	2	standingclose	1	Antidorcas marsupialis	Springbok	Mon_d_07	1
67158	Springbok	79558	DCIM3250.JPG	20230916\Cam B3	2023-09-15 16:27:01	1	NA	FALSE	FALSE	Mofela	dry	FALSE	NA	NA	NA	2023-09-15	16:27:00	1	sp6	1	CamB3	1	standingclose	1	Antidorcas marsupialis	Springbok	Mof_d_02	1
67159	Springbok	19598	DCIM1989.JPG	20230924\Cam A2	2023-09-22 18:07:02	1	NA	FALSE	FALSE	Kolobe	dry	FALSE	NA	NA	NA	2023-09-22	18:07:00	1	sp5	1	CamA2	1	drinking	1	Antidorcas marsupialis	Springbok	Kol_d_04	-1
67160	Springbok	16775	DCIM0238.JPG	20230921\Cam A1	2023-09-19 11:44:01	2	NA	FALSE	FALSE	Kolobe	dry	FALSE	NA	NA	NA	2023-09-19	11:44:00	1	sp1	2	CamA1	2	standingclose	1	Antidorcas marsupialis	Springbok	Kol_d_03	1
67161	Springbok	12522	DCIM3733.JPG	20230913\Cam A1	2023-09-12 10:53:02	1	NA	FALSE	FALSE	Kolobe	dry	FALSE	NA	NA	NA	2023-09-12	10:53:00	1	sp1	1	CamA1	1	standingclose	1	Antidorcas marsupialis	Springbok	Kol_d_02	1
67162	Springbok	62030	DCIM1908.JPG	20231023\Cam C3	2023-10-20 17:58:01	1	NA	FALSE	FALSE	Monong	dry	FALSE	NA	NA	NA	2023-10-20	17:58:00	1	sp5	1	CamC3	1	drinking	1	Antidorcas marsupialis	Springbok	Mon_d_07	1
67163	Springbok	58838	DCIM0215.JPG	20231023\Cam C2	2023-10-19 13:54:01	1	NA	FALSE	FALSE	Monong	dry	FALSE	NA	NA	NA	2023-10-19	13:54:00	1	sp1	1	CamC2	1	standingclose	1	Antidorcas marsupialis	Springbok	Mon_d_07	1
67164	Springbok	69375	DCIM1270.JPG	23 Apr 06\CamB4\100EK001	2023-04-05 05:12:01	1	NA	FALSE	FALSE	Mofela	wet	FALSE	NA	NA	NA	2023-04-05	05:12:00	1	sp8	1	CamB4	1	standingclose	1	Antidorcas marsupialis	Springbok	Mof_w_06	1
67165	Springbok	63869	DCIM1485.JPG	20231023\Cam C4	2023-10-20 10:42:01	3	NA	FALSE	FALSE	Monong	dry	FALSE	NA	NA	NA	2023-10-20	10:42:00	1	sp5	3	CamC4	1	standingclose	3	Antidorcas marsupialis	Springbok	Mon_d_07	1
67166	Springbok	60932	DCIM4391.JPG	20231023\Cam C2	2023-10-22 11:30:01	2	NA	FALSE	FALSE	Monong	dry	FALSE	NA	NA	NA	2023-10-22	11:30:00	2	sp3	1	CamC2	1	standingclose	1	Antidorcas marsupialis	Springbok	Mon_d_07	1
67167	Springbok	69337	DCIM1232.JPG	23 Apr 06\CamB4\100EK001	2023-04-05 04:34:01	1	NA	FALSE	FALSE	Mofela	wet	FALSE	NA	NA	NA	2023-04-05	04:34:00	1	sp8	1	CamB4	1	standingclose	1	Antidorcas marsupialis	Springbok	Mof_w_06	1
67168	Springbok	78757	DCIM1315.JPG	20230916\Cam B2	2023-09-14 08:14:02	1	NA	FALSE	FALSE	Mofela	dry	FALSE	NA	NA	NA	2023-09-14	08:14:00	1	sp6	1	CamB2	1	standingclose	1	Antidorcas marsupialis	Springbok	Mof_d_02	1
67169	Springbok	7891	PICT4721.JPG	23 Apr 01\CamA3\109DSCIM	2023-03-31 14:46:28	1	NA	FALSE	FALSE	Kolobe	wet	FALSE	NA	NA	NA	2023-03-31	14:46:00	1	sp4	1	CamA3	1	standingclose	1	Antidorcas marsupialis	Springbok	Kol_w_05	1
67170	Springbok	50100	DCIM1506.JPG	20231017\Cam C1	2023-10-14 10:58:02	1	NA	FALSE	FALSE	Monong	dry	FALSE	NA	NA	NA	2023-10-14	10:58:00	1	sp1	1	CamC1	1	standingclose	1	Antidorcas marsupialis	Springbok	Mon_d_06	1
67171	Springbok	12528	DCIM3738.JPG	20230913\Cam A1	2023-09-12 10:58:01	1	NA	FALSE	FALSE	Kolobe	dry	FALSE	NA	NA	NA	2023-09-12	10:58:00	1	sp1	1	CamA1	1	standingclose	1	Antidorcas marsupialis	Springbok	Kol_d_02	1
67172	Springbok	62551	DCIM3040.JPG	20231023\Cam C3	2023-10-21 12:50:02	2	NA	FALSE	FALSE	Monong	dry	FALSE	NA	NA	NA	2023-10-21	12:50:00	2	sp5	1	CamC3	2	standingclose	0.5	Antidorcas marsupialis	Springbok	Mon_d_07	1
67173	Springbok	60935	DCIM4392.JPG	20231023\Cam C2	2023-10-22 11:31:01	1	NA	FALSE	FALSE	Monong	dry	FALSE	NA	NA	NA	2023-10-22	11:31:00	1	sp1	1	CamC2	1	standingclose	1	Antidorcas marsupialis	Springbok	Mon_d_07	1
67174	Springbok	46381	DCIM0101.JPG	20231011\Cam C2	2023-10-07 11:08:01	6	NA	FALSE	FALSE	Monong	dry	FALSE	NA	NA	NA	2023-10-07	11:08:00	1	sp2	6	CamC2	2	drinking	3	Antidorcas marsupialis	Springbok	Mon_d_05	1
67175	Springbok	46876	DCIM1866.JPG	20231011\Cam C2	2023-10-08 16:33:01	2	NA	FALSE	FALSE	Monong	dry	FALSE	NA	NA	NA	2023-10-08	16:33:00	1	sp1	2	CamC2	1	drinking	2	Antidorcas marsupialis	Springbok	Mon_d_05	1
67176	Springbok	14662	DCIM1470.JPG	20230919\Cam A2	2023-09-16 08:25:01	6	NA	FALSE	FALSE	Kolobe	dry	FALSE	NA	NA	NA	2023-09-16	08:25:00	2	sp8	3	CamA2	4	feetdrink	0.75	Antidorcas marsupialis	Springbok	Kol_d_03	1
67177	Springbok	52637	DCIM0167.JPG	20231017\Cam C3	2023-10-13 12:51:01	2	NA	FALSE	FALSE	Monong	dry	FALSE	NA	NA	NA	2023-10-13	12:51:00	2	sp3	1	CamC3	2	standingclose	0.5	Antidorcas marsupialis	Springbok	Mon_d_06	1
67178	Springbok	80412	DCIM1645.JPG	20230919\Cam B2	2023-09-17 11:14:01	1	NA	FALSE	FALSE	Mofela	dry	FALSE	NA	NA	NA	2023-09-17	11:14:00	1	sp6	1	CamB2	1	standingclose	1	Antidorcas marsupialis	Springbok	Mof_d_03	1
67179	Springbok	8886	PICT3264.JPG	23 Apr 13\CamA3\106DSCIM	2023-04-11 14:21:16	1	NA	FALSE	FALSE	Kolobe	wet	FALSE	NA	NA	NA	2023-04-11	14:21:00	1	sp4	1	CamA3	1	standingclose	1	Antidorcas marsupialis	Springbok	Kol_w_07	1
67180	Springbok	60931	DCIM4391.JPG	20231023\Cam C2	2023-10-22 11:30:01	2	NA	FALSE	FALSE	Monong	dry	FALSE	NA	NA	NA	2023-10-22	11:30:00	2	sp1	1	CamC2	1	standingclose	1	Antidorcas marsupialis	Springbok	Mon_d_07	1
67181	Springbok	45846	DCIM0169.JPG	20231011\Cam C1	2023-10-07 11:55:01	1	NA	FALSE	FALSE	Monong	dry	FALSE	NA	NA	NA	2023-10-07	11:55:00	1	sp1	1	CamC1	1	standingclose	1	Antidorcas marsupialis	Springbok	Mon_d_05	1
67182	Springbok	18689	DCIM0372.JPG	20230924\Cam A2	2023-09-21 15:08:01	1	NA	FALSE	FALSE	Kolobe	dry	FALSE	NA	NA	NA	2023-09-21	15:08:00	1	sp1	1	CamA2	1	standingclose	1	Antidorcas marsupialis	Springbok	Kol_d_04	-1
67183	Springbok	29468	DCIM2799.JPG	20230919\Cam C3	2023-09-19 06:38:01	1	NA	FALSE	FALSE	Monong	dry	FALSE	NA	NA	NA	2023-09-19	06:38:00	1	sp4	1	CamC3	1	standingclose	1	Antidorcas marsupialis	Springbok	Mon_d_02	1
67184	Springbok	29470	DCIM2801.JPG	20230919\Cam C3	2023-09-19 06:40:00	1	NA	FALSE	FALSE	Monong	dry	FALSE	NA	NA	NA	2023-09-19	06:40:00	1	sp4	1	CamC3	1	standingclose	1	Antidorcas marsupialis	Springbok	Mon_d_02	1
67185	Springbok	46754	DCIM1494.JPG	20231011\Cam C2	2023-10-08 10:21:00	1	NA	FALSE	FALSE	Monong	dry	FALSE	NA	NA	NA	2023-10-08	10:21:00	1	sp3	1	CamC2	1	drinking	1	Antidorcas marsupialis	Springbok	Mon_d_05	1
67186	Springbok	52888	DCIM1495.JPG	20231017\Cam C3	2023-10-14 10:59:02	1	NA	FALSE	FALSE	Monong	dry	FALSE	NA	NA	NA	2023-10-14	10:59:00	1	sp4	1	CamC3	1	standingclose	1	Antidorcas marsupialis	Springbok	Mon_d_06	1
67187	Springbok	44723	DCIM1825.JPG	20231007\Cam C3	2023-10-06 14:50:01	1	NA	FALSE	FALSE	Monong	dry	FALSE	NA	NA	NA	2023-10-06	14:50:00	1	sp4	1	CamC3	1	standingclose	1	Antidorcas marsupialis	Springbok	Mon_d_05	1
67188	Springbok	35306	DCIM1886.JPG	20230929\Cam C3	2023-09-25 14:38:01	1	NA	FALSE	FALSE	Monong	dry	TRUE	NA	NA	NA	2023-09-25	14:38:00	1	sp3	1	CamC3	1	standingclose	1	Antidorcas marsupialis	Springbok	Mon_d_03	1
67189	Springbok	54754	DCIM4338.JPG	20231017\Cam C4	2023-10-16 10:15:01	1	NA	FALSE	FALSE	Monong	dry	FALSE	NA	NA	NA	2023-10-16	10:15:00	1	sp7	1	CamC4	1	drinking	1	Antidorcas marsupialis	Springbok	Mon_d_06	1
67190	Springbok	54753	DCIM4337.JPG	20231017\Cam C4	2023-10-16 10:14:01	1	NA	FALSE	FALSE	Monong	dry	FALSE	NA	NA	NA	2023-10-16	10:14:00	1	sp6	1	CamC4	1	standingclose	1	Antidorcas marsupialis	Springbok	Mon_d_06	1
67191	Springbok	52639	DCIM0168.JPG	20231017\Cam C3	2023-10-13 12:52:01	1	NA	FALSE	FALSE	Monong	dry	FALSE	NA	NA	NA	2023-10-13	12:52:00	1	sp3	1	CamC3	1	drinking	1	Antidorcas marsupialis	Springbok	Mon_d_06	1
67192	Springbok	76536	DCIM1117.JPG	20230910\Cam B3 - tipped over	2023-09-08 11:26:01	1	NA	FALSE	FALSE	Mofela	dry	FALSE	NA	NA	NA	2023-09-08	11:26:00	1	sp4	1	CamB3	1	standingclose	1	Antidorcas marsupialis	Springbok	Mof_d_01	0
67193	Springbok	18691	DCIM0375.JPG	20230924\Cam A1	2023-09-21 15:08:01	3	NA	FALSE	FALSE	Kolobe	dry	FALSE	NA	NA	NA	2023-09-21	15:08:00	2	sp3	1.5	CamA1	2	standingclose	0.75	Antidorcas marsupialis	Springbok	Kol_d_04	-1
67194	Springbok	46449	DCIM0255.JPG	20231011\Cam C2	2023-10-07 13:42:01	1	NA	FALSE	FALSE	Monong	dry	FALSE	NA	NA	NA	2023-10-07	13:42:00	1	sp2	1	CamC2	1	drinking	1	Antidorcas marsupialis	Springbok	Mon_d_05	1
67195	Springbok	52104	DCIM4366.JPG	20231017\Cam C2	2023-10-16 10:55:01	2	NA	FALSE	FALSE	Monong	dry	FALSE	NA	NA	NA	2023-10-16	10:55:00	1	sp3	2	CamC2	2	standingclose	1	Antidorcas marsupialis	Springbok	Mon_d_06	1
67196	Springbok	69338	DCIM1233.JPG	23 Apr 06\CamB4\100EK001	2023-04-05 04:35:01	1	NA	FALSE	FALSE	Mofela	wet	FALSE	NA	NA	NA	2023-04-05	04:35:00	1	sp8	1	CamB4	1	standingclose	1	Antidorcas marsupialis	Springbok	Mof_w_06	1
67197	Springbok	30218	DCIM1683.JPG	20230923\Cam C2	2023-09-20 12:54:01	1	NA	FALSE	FALSE	Monong	dry	FALSE	NA	NA	NA	2023-09-20	12:54:00	1	sp1	1	CamC2	1	drinking	1	Antidorcas marsupialis	Springbok	Mon_d_02	1
67198	Springbok	46200	DCIM3107.JPG	20231011\Cam C1	2023-10-09 12:51:02	1	NA	FALSE	FALSE	Monong	dry	FALSE	NA	NA	NA	2023-10-09	12:51:00	1	sp1	1	CamC1	1	drinking	1	Antidorcas marsupialis	Springbok	Mon_d_05	1
67199	Springbok	51153	DCIM1487.JPG	20231017\Cam C2	2023-10-14 10:56:01	2	NA	FALSE	FALSE	Monong	dry	FALSE	NA	NA	NA	2023-10-14	10:56:00	2	sp3	1	CamC2	2	standingclose	0.5	Antidorcas marsupialis	Springbok	Mon_d_06	1
67200	Springbok	31341	DCIM1986.JPG	20230923\Cam C3	2023-09-20 18:01:01	1	NA	FALSE	FALSE	Monong	dry	FALSE	NA	NA	NA	2023-09-20	18:01:00	1	sp4	1	CamC3	1	standingclose	1	Antidorcas marsupialis	Springbok	Mon_d_02	1
67201	Springbok	17599	DCIM1537.JPG	20230921\Cam A2	2023-09-20 09:30:01	1	NA	FALSE	FALSE	Kolobe	dry	FALSE	NA	NA	NA	2023-09-20	09:30:00	1	sp5	1	CamA2	1	standingclose	1	Antidorcas marsupialis	Springbok	Kol_d_03	1
67202	Springbok	66808	DCIM1310.JPG	23 March 26\CamB3\100EK001	2023-03-24 06:16:01	1	NA	FALSE	FALSE	Mofela	wet	FALSE	NA	NA	NA	2023-03-24	06:16:00	1	sp7	1	CamB3	1	standingclose	1	Antidorcas marsupialis	Springbok	Mof_w_04	1
67203	Springbok	30589	DCIM3130.JPG	20230923\Cam C2	2023-09-21 13:01:01	1	NA	FALSE	FALSE	Monong	dry	FALSE	NA	NA	NA	2023-09-21	13:01:00	1	sp1	1	CamC2	1	drinking	1	Antidorcas marsupialis	Springbok	Mon_d_02	1
67204	Springbok	69410	DCIM1305.JPG	23 Apr 06\CamB4\100EK001	2023-04-05 05:47:01	1	NA	FALSE	FALSE	Mofela	wet	FALSE	NA	NA	NA	2023-04-05	05:47:00	1	sp8	1	CamB4	1	standingclose	1	Antidorcas marsupialis	Springbok	Mof_w_06	1
67205	Springbok	52887	DCIM1494.JPG	20231017\Cam C3	2023-10-14 10:58:02	1	NA	FALSE	FALSE	Monong	dry	FALSE	NA	NA	NA	2023-10-14	10:58:00	1	sp4	1	CamC3	1	standingclose	1	Antidorcas marsupialis	Springbok	Mon_d_06	1
67206	Springbok	69413	DCIM1308.JPG	23 Apr 06\CamB4\100EK001	2023-04-05 05:50:01	1	NA	FALSE	FALSE	Mofela	wet	FALSE	NA	NA	NA	2023-04-05	05:50:00	1	sp8	1	CamB4	1	standingclose	1	Antidorcas marsupialis	Springbok	Mof_w_06	1
67207	Springbok	71704	DCIM2863.JPG	23 Apr 13\CamB3\100EK001	2023-04-12 08:10:01	1	NA	FALSE	FALSE	Mofela	wet	FALSE	NA	NA	NA	2023-04-12	08:10:00	1	sp8	1	CamB3	1	standingclose	1	Antidorcas marsupialis	Springbok	Mof_w_07	1
67208	Springbok	92560	DCIM1883.JPG	20231010\Cam B2	2023-10-08 14:28:02	1	NA	FALSE	FALSE	Mofela	dry	FALSE	NA	NA	NA	2023-10-08	14:28:00	1	sp3	1	CamB2	1	standingclose	1	Antidorcas marsupialis	Springbok	Mof_d_06	1
67209	Springbok	64170	DCIM3043.JPG	20231023\Cam C4	2023-10-21 12:40:00	1	NA	FALSE	FALSE	Monong	dry	FALSE	NA	NA	NA	2023-10-21	12:40:00	1	sp5	1	CamC4	1	drinking	1	Antidorcas marsupialis	Springbok	Mon_d_07	1
67210	Springbok	55257	DCIM0160.JPG	20231019\Cam C2	2023-10-17 10:41:00	1	NA	FALSE	FALSE	Monong	dry	FALSE	NA	NA	NA	2023-10-17	10:41:00	1	sp3	1	CamC2	1	standingclose	1	Antidorcas marsupialis	Springbok	Mon_d_07	1
67211	Springbok	65701	DCIM2196.JPG	23 March 17\CamB2\100EK001	2023-03-16 06:16:01	1	NA	FALSE	FALSE	Mofela	wet	FALSE	NA	NA	NA	2023-03-16	06:16:00	1	sp3	1	CamB2	1	standingclose	1	Antidorcas marsupialis	Springbok	Mof_w_02	1
67212	Springbok	69319	DCIM1214.JPG	23 Apr 06\CamB4\100EK001	2023-04-05 04:16:01	1	NA	FALSE	FALSE	Mofela	wet	FALSE	NA	NA	NA	2023-04-05	04:16:00	1	sp8	1	CamB4	1	standingclose	1	Antidorcas marsupialis	Springbok	Mof_w_06	1
67213	Springbok	7879	PICT4598.JPG	23 Apr 01\CamA3\109DSCIM	2023-03-31 12:43:28	1	NA	FALSE	FALSE	Kolobe	wet	FALSE	NA	NA	NA	2023-03-31	12:43:00	1	sp4	1	CamA3	1	standingclose	1	Antidorcas marsupialis	Springbok	Kol_w_05	1
67214	Springbok	62549	DCIM3039.JPG	20231023\Cam C3	2023-10-21 12:49:02	1	NA	FALSE	FALSE	Monong	dry	FALSE	NA	NA	NA	2023-10-21	12:49:00	1	sp5	1	CamC3	1	standingclose	1	Antidorcas marsupialis	Springbok	Mon_d_07	1
67215	Springbok	14661	DCIM1470.JPG	20230919\Cam A2	2023-09-16 08:25:01	6	NA	FALSE	FALSE	Kolobe	dry	FALSE	NA	NA	NA	2023-09-16	08:25:00	2	sp5	3	CamA2	4	standingclose	0.75	Antidorcas marsupialis	Springbok	Kol_d_03	1
67216	Springbok	7880	PICT4599.JPG	23 Apr 01\CamA3\109DSCIM	2023-03-31 12:44:28	2	NA	FALSE	FALSE	Kolobe	wet	FALSE	NA	NA	NA	2023-03-31	12:44:00	1	sp4	2	CamA3	1	standingclose	2	Antidorcas marsupialis	Springbok	Kol_w_05	1
67217	Springbok	52635	DCIM0166.JPG	20231017\Cam C3	2023-10-13 12:50:01	2	NA	FALSE	FALSE	Monong	dry	FALSE	NA	NA	NA	2023-10-13	12:50:00	2	sp4	1	CamC3	2	feetdrink	0.5	Antidorcas marsupialis	Springbok	Mon_d_06	1
67218	Springbok	80636	DCIM3273.JPG	20230919\Cam B2	2023-09-18 14:22:01	1	NA	FALSE	FALSE	Mofela	dry	FALSE	NA	NA	NA	2023-09-18	14:22:00	1	sp4	1	CamB2	1	standingclose	1	Antidorcas marsupialis	Springbok	Mof_d_03	1
67219	Springbok	40170	DCIM0086.JPG	20231005\Cam C2	2023-10-01 12:49:01	2	NA	FALSE	FALSE	Monong	dry	FALSE	NA	NA	NA	2023-10-01	12:49:00	1	sp1	2	CamC2	1	drinking	2	Antidorcas marsupialis	Springbok	Mon_d_04	1
67220	Springbok	9112	PICT0963.JPG	23 Apr 15\CamA3\101DSCIM	2023-04-14 09:25:30	1	NA	FALSE	FALSE	Kolobe	wet	FALSE	NA	NA	NA	2023-04-14	09:25:00	1	sp4	1	CamA3	1	standingclose	1	Antidorcas marsupialis	Springbok	Kol_w_07	1
67221	Springbok	23893	DCIM0431.JPG	23 Apr 06\CamC2\100EK001	2023-04-05 15:04:00	1	NA	FALSE	FALSE	Dam3	wet	FALSE	NA	NA	NA	2023-04-05	15:04:00	1	sp3	1	CamC2	1	drinking	1	Antidorcas marsupialis	Springbok	Dam_w_06	1
67222	Springbok	69751	DCIM2855.JPG	23 Apr 06\CamB2\100EK001	2023-04-06 07:22:02	2	NA	FALSE	FALSE	Mofela	wet	FALSE	NA	NA	NA	2023-04-06	07:22:00	1	sp3	2	CamB2	1	standingclose	2	Antidorcas marsupialis	Springbok	Mof_w_06	1
67223	Springbok	89311	DCIM0016.JPG	20231007\Cam B3	2023-10-04 09:02:01	1	NA	FALSE	FALSE	Mofela	dry	FALSE	NA	NA	NA	2023-10-04	09:02:00	1	sp6	1	CamB3	1	standingclose	1	Antidorcas marsupialis	Springbok	Mof_d_06	1
67224	Springbok	69373	DCIM1268.JPG	23 Apr 06\CamB4\100EK001	2023-04-05 05:10:01	1	NA	FALSE	FALSE	Mofela	wet	FALSE	NA	NA	NA	2023-04-05	05:10:00	1	sp8	1	CamB4	1	standingclose	1	Antidorcas marsupialis	Springbok	Mof_w_06	1
67225	Springbok	45845	DCIM0167.JPG	20231011\Cam C1	2023-10-07 11:53:01	1	NA	FALSE	FALSE	Monong	dry	FALSE	NA	NA	NA	2023-10-07	11:53:00	1	sp1	1	CamC1	1	drinking	1	Antidorcas marsupialis	Springbok	Mon_d_05	1
67226	Springbok	18684	DCIM0371.JPG	20230924\Cam A1	2023-09-21 15:04:01	1	NA	FALSE	FALSE	Kolobe	dry	FALSE	NA	NA	NA	2023-09-21	15:04:00	1	sp3	1	CamA1	1	standingclose	1	Antidorcas marsupialis	Springbok	Kol_d_04	-1
67227	Springbok	69405	DCIM1300.JPG	23 Apr 06\CamB4\100EK001	2023-04-05 05:42:01	1	NA	FALSE	FALSE	Mofela	wet	FALSE	NA	NA	NA	2023-04-05	05:42:00	1	sp8	1	CamB4	1	standingclose	1	Antidorcas marsupialis	Springbok	Mof_w_06	1
67228	Springbok	29464	DCIM2778.JPG	20230919\Cam C3	2023-09-19 06:17:00	1	NA	FALSE	FALSE	Monong	dry	FALSE	NA	NA	NA	2023-09-19	06:17:00	1	sp5	1	CamC3	1	standingclose	1	Antidorcas marsupialis	Springbok	Mon_d_02	1
67229	Springbok	44423	DCIM0615.JPG	20231007\Cam C3	2023-10-05 18:40:01	1	NA	FALSE	FALSE	Monong	dry	FALSE	NA	NA	NA	2023-10-05	18:40:00	1	sp4	1	CamC3	1	standingclose	1	Antidorcas marsupialis	Springbok	Mon_d_05	1
67230	Springbok	31148	DCIM4735.JPG	20230923\Cam C2	2023-09-22 15:46:01	1	NA	FALSE	FALSE	Monong	dry	FALSE	NA	NA	NA	2023-09-22	15:46:00	1	sp1	1	CamC2	1	standingclose	1	Antidorcas marsupialis	Springbok	Mon_d_02	1
67231	Springbok	31157	DCIM4740.JPG	20230923\Cam C2	2023-09-22 15:51:00	1	NA	FALSE	FALSE	Monong	dry	FALSE	NA	NA	NA	2023-09-22	15:51:00	1	sp1	1	CamC2	1	standingclose	1	Antidorcas marsupialis	Springbok	Mon_d_02	1
67232	Springbok	68671	DCIM3219.JPG	23 Apr 04\CamB3\100EK001	2023-04-03 16:48:02	1	NA	FALSE	FALSE	Mofela	wet	FALSE	NA	NA	NA	2023-04-03	16:48:00	1	sp8	1	CamB3	1	standingclose	1	Antidorcas marsupialis	Springbok	Mof_w_05	1
67233	Springbok	81513	DCIM3001.JPG	20230922\Cam B1	2023-09-21 11:36:02	1	NA	FALSE	FALSE	Mofela	dry	FALSE	NA	NA	NA	2023-09-21	11:36:00	2	sp5	0.5	CamB1	1	drinking	0.5	Antidorcas marsupialis	Springbok	Mof_d_03	1
67234	Springbok	69334	DCIM1229.JPG	23 Apr 06\CamB4\100EK001	2023-04-05 04:31:01	1	NA	FALSE	FALSE	Mofela	wet	FALSE	NA	NA	NA	2023-04-05	04:31:00	1	sp8	1	CamB4	1	standingclose	1	Antidorcas marsupialis	Springbok	Mof_w_06	1
67235	Springbok	7816	DCIM0448.JPG	23 Apr 01\CamA2\100EK001	2023-03-28 15:06:01	1	NA	FALSE	FALSE	Kolobe	wet	FALSE	NA	NA	NA	2023-03-28	15:06:00	1	sp6	1	CamA2	1	standingclose	1	Antidorcas marsupialis	Springbok	Kol_w_05	1
67236	Springbok	71780	DCIM3183.JPG	23 Apr 13\CamB1\100EK001	2023-04-12 13:13:02	1	NA	FALSE	FALSE	Mofela	wet	FALSE	NA	NA	NA	2023-04-12	13:13:00	1	sp6	1	CamB1	1	standingclose	1	Antidorcas marsupialis	Springbok	Mof_w_07	1
67237	Springbok	71781	DCIM3184.JPG	23 Apr 13\CamB1\100EK001	2023-04-12 13:14:01	1	NA	FALSE	FALSE	Mofela	wet	FALSE	NA	NA	NA	2023-04-12	13:14:00	1	sp5	1	CamB1	1	standingclose	1	Antidorcas marsupialis	Springbok	Mof_w_07	1
67238	Springbok	69418	DCIM1313.JPG	23 Apr 06\CamB4\100EK001	2023-04-05 05:55:01	1	NA	FALSE	FALSE	Mofela	wet	FALSE	NA	NA	NA	2023-04-05	05:55:00	1	sp8	1	CamB4	1	standingclose	1	Antidorcas marsupialis	Springbok	Mof_w_06	1
67239	Springbok	4720	DCIM1989.JPG	20230923\Cam C3	2023-09-20 18:04:01	1	NA	FALSE	FALSE	Monong	dry	FALSE	NA	NA	NA	2023-09-20	18:04:00	1	sp5	1	CamC3	1	drinking	1	Antidorcas marsupialis	Springbok	Mon_d_02	1
67240	Springbok	63055	DCIM4257.JPG	20231023\Cam C3	2023-10-22 09:07:02	1	NA	FALSE	FALSE	Monong	dry	FALSE	NA	NA	NA	2023-10-22	09:07:00	1	sp4	1	CamC3	1	drinking	1	Antidorcas marsupialis	Springbok	Mon_d_07	1
67241	Springbok	14669	DCIM1472.JPG	20230919\Cam A2	2023-09-16 08:27:01	5	NA	FALSE	FALSE	Kolobe	dry	FALSE	NA	NA	NA	2023-09-16	08:27:00	2	sp8	2.5	CamA2	1	standingclose	2.5	Antidorcas marsupialis	Springbok	Kol_d_03	1
67242	Springbok	35145	DCIM6260.JPG	20230929\Cam C2	2023-09-28 15:29:01	1	NA	FALSE	FALSE	Monong	dry	FALSE	NA	NA	NA	2023-09-28	15:29:00	1	sp1	1	CamC2	1	standingclose	1	Antidorcas marsupialis	Springbok	Mon_d_03	1
67243	Springbok	14666	DCIM1471.JPG	20230919\Cam A2	2023-09-16 08:26:01	3	NA	FALSE	FALSE	Kolobe	dry	FALSE	NA	NA	NA	2023-09-16	08:26:00	2	sp8	1.5	CamA2	3	feetdrink	0.5	Antidorcas marsupialis	Springbok	Kol_d_03	1
67244	Springbok	52635	DCIM0166.JPG	20231017\Cam C3	2023-10-13 12:50:01	2	NA	FALSE	FALSE	Monong	dry	FALSE	NA	NA	NA	2023-10-13	12:50:00	2	sp4	1	CamC3	2	standingclose	0.5	Antidorcas marsupialis	Springbok	Mon_d_06	1
67245	Springbok	46763	DCIM1598.JPG	20231011\Cam C2	2023-10-08 12:05:01	1	NA	FALSE	FALSE	Monong	dry	FALSE	NA	NA	NA	2023-10-08	12:05:00	2	sp1	0.5	CamC2	2	drinking	0.25	Antidorcas marsupialis	Springbok	Mon_d_05	1
67246	Springbok	14895	DCIM1909.JPG	20230919\Cam A1	2023-09-16 15:53:01	1	NA	FALSE	FALSE	Kolobe	dry	FALSE	NA	NA	NA	2023-09-16	15:53:00	1	sp3	1	CamA1	1	standingclose	1	Antidorcas marsupialis	Springbok	Kol_d_03	1
67247	Springbok	63221	DCIM4360.JPG	20231023\Cam C3	2023-10-22 10:50:02	1	NA	FALSE	FALSE	Monong	dry	FALSE	NA	NA	NA	2023-10-22	10:50:00	1	sp5	1	CamC3	1	drinking	1	Antidorcas marsupialis	Springbok	Mon_d_07	1
67248	Springbok	76538	DCIM1118.JPG	20230910\Cam B3 - tipped over	2023-09-08 11:27:01	1	NA	FALSE	FALSE	Mofela	dry	FALSE	NA	NA	NA	2023-09-08	11:27:00	1	sp4	1	CamB3	1	standingclose	1	Antidorcas marsupialis	Springbok	Mof_d_01	0
67249	Springbok	45981	DCIM1274.JPG	20231011\Cam C1	2023-10-08 06:20:01	1	NA	FALSE	FALSE	Monong	dry	FALSE	NA	NA	NA	2023-10-08	06:20:00	1	sp1	1	CamC1	1	standingclose	1	Antidorcas marsupialis	Springbok	Mon_d_05	1
67250	Springbok	46156	DCIM2926.JPG	20231011\Cam C1	2023-10-09 09:52:01	2	NA	FALSE	FALSE	Monong	dry	FALSE	NA	NA	NA	2023-10-09	09:52:00	1	sp1	2	CamC1	2	standingclose	1	Antidorcas marsupialis	Springbok	Mon_d_05	1
67251	Springbok	63868	DCIM1484.JPG	20231023\Cam C4	2023-10-20 10:41:01	4	NA	FALSE	FALSE	Monong	dry	FALSE	NA	NA	NA	2023-10-20	10:41:00	2	sp6	2	CamC4	1	standingclose	2	Antidorcas marsupialis	Springbok	Mon_d_07	1
67252	Springbok	7903	DCIM4423.JPG	23 Apr 01\CamA2\100EK001	2023-03-31 16:11:01	2	or impala? hard to see	FALSE	FALSE	Kolobe	wet	FALSE	NA	NA	NA	2023-03-31	16:11:00	1	sp4	2	CamA2	1	standingclose	2	Antidorcas marsupialis	Springbok	Kol_w_05	1
67253	Springbok	69316	DCIM1165.JPG	23 Apr 06\CamB3\100EK001	2023-04-05 03:24:01	1	NA	FALSE	FALSE	Mofela	wet	FALSE	NA	NA	NA	2023-04-05	03:24:00	1	sp5	1	CamB3	1	standingclose	1	Antidorcas marsupialis	Springbok	Mof_w_06	1
67254	Springbok	87309	DCIM0094.JPG	20231004\Cam B1	2023-10-01 13:09:01	1	NA	FALSE	FALSE	Mofela	dry	FALSE	NA	NA	NA	2023-10-01	13:09:00	1	sp4	1	CamB1	1	drinking	1	Antidorcas marsupialis	Springbok	Mof_d_05	1
67255	Springbok	7693	PICT2791.JPG	23 March 26\CamA3\105DSCIM	2023-03-24 08:04:39	1	NA	FALSE	FALSE	Kolobe	wet	FALSE	NA	NA	NA	2023-03-24	08:04:00	1	sp4	1	CamA3	1	standingclose	1	Antidorcas marsupialis	Springbok	Kol_w_04	1
67256	Springbok	43344	DCIM0325.JPG	20231007\Cam C1	2023-10-05 13:41:01	1	NA	FALSE	FALSE	Monong	dry	FALSE	NA	NA	NA	2023-10-05	13:41:00	1	sp1	1	CamC1	1	drinking	1	Antidorcas marsupialis	Springbok	Mon_d_05	1
67257	Springbok	62553	DCIM3041.JPG	20231023\Cam C3	2023-10-21 12:51:02	2	NA	FALSE	FALSE	Monong	dry	FALSE	NA	NA	NA	2023-10-21	12:51:00	1	sp4	2	CamC3	2	feetdrink	1	Antidorcas marsupialis	Springbok	Mon_d_07	1
67258	Springbok	14664	DCIM1462.JPG	20230919\Cam A1	2023-09-16 08:26:01	1	NA	FALSE	FALSE	Kolobe	dry	TRUE	NA	NA	NA	2023-09-16	08:26:00	1	sp2	1	CamA1	2	standingclose	0.5	Antidorcas marsupialis	Springbok	Kol_d_03	1
67259	Springbok	16064	DCIM4473.JPG	20230919\Cam A2	2023-09-18 11:18:01	1	NA	FALSE	FALSE	Kolobe	dry	FALSE	NA	NA	NA	2023-09-18	11:18:00	1	sp7	1	CamA2	1	standingclose	1	Antidorcas marsupialis	Springbok	Kol_d_03	1
67260	Springbok	4923	DCIM3074.JPG	20230922\Cam B3	2023-09-21 11:35:01	1	NA	FALSE	FALSE	Mofela	dry	FALSE	NA	NA	NA	2023-09-21	11:35:00	1	sp4	1	CamB3	1	standingclose	1	Antidorcas marsupialis	Springbok	Mof_d_03	1
67261	Springbok	74671	DCIM1799.JPG	23 Apr 19\CamB2\100EK001	2023-04-17 13:46:01	1	NA	FALSE	FALSE	Mofela	wet	FALSE	NA	NA	NA	2023-04-17	13:46:00	1	sp3	1	CamB2	1	standingclose	1	Antidorcas marsupialis	Springbok	Mof_w_08	1
67262	Springbok	5383	DCIM1461.JPG	20230929\Cam C1	2023-09-25 07:25:01	1	NA	FALSE	FALSE	Monong	dry	FALSE	NA	NA	NA	2023-09-25	07:25:00	1	sp1	1	CamC1	2	standingclose	0.5	Antidorcas marsupialis	Springbok	Mon_d_03	1
67263	Springbok	73565	DCIM2492.JPG	23 Apr 16\CamB1\100EK001	2023-04-15 11:13:01	9	NA	FALSE	TRUE	Mofela	wet	FALSE	NA	NA	NA	2023-04-15	11:13:00	2	sp5	4.5	CamB1	1	standingclose	4.5	Antidorcas marsupialis	Springbok	Mof_w_07	1
67264	Springbok	59805	DCIM2889.JPG	20231023\Cam C2	2023-10-21 10:28:01	1	NA	FALSE	FALSE	Monong	dry	FALSE	NA	NA	NA	2023-10-21	10:28:00	1	sp2	1	CamC2	1	standingclose	1	Antidorcas marsupialis	Springbok	Mon_d_07	1
67265	Springbok	69409	DCIM1304.JPG	23 Apr 06\CamB4\100EK001	2023-04-05 05:46:01	1	NA	FALSE	FALSE	Mofela	wet	FALSE	NA	NA	NA	2023-04-05	05:46:00	1	sp8	1	CamB4	1	standingclose	1	Antidorcas marsupialis	Springbok	Mof_w_06	1
67266	Springbok	33689	DCIM6202.JPG	20230929\Cam C1	2023-09-28 14:26:02	3	NA	FALSE	FALSE	Monong	dry	FALSE	NA	NA	NA	2023-09-28	14:26:00	1	sp1	3	CamC1	2	standingclose	1.5	Antidorcas marsupialis	Springbok	Mon_d_03	1
67267	Springbok	28727	DCIM4127.JPG	20230917\CamC4	2023-09-16 11:58:00	1	NA	FALSE	FALSE	Monong	dry	FALSE	NA	NA	NA	2023-09-16	11:58:00	1	sp4	1	CamC4	1	drinking	1	Antidorcas marsupialis	Springbok	Mon_d_01	0
67268	Springbok	7813	PICT0405.JPG	23 Apr 01\CamA3\100DSCIM	2023-03-28 14:47:25	1	NA	FALSE	FALSE	Kolobe	wet	FALSE	NA	NA	NA	2023-03-28	14:47:00	1	sp4	1	CamA3	1	standingclose	1	Antidorcas marsupialis	Springbok	Kol_w_05	1
67269	Springbok	44620	DCIM1650.JPG	20231007\Cam C3	2023-10-06 11:55:01	1	NA	FALSE	FALSE	Monong	dry	FALSE	NA	NA	NA	2023-10-06	11:55:00	1	sp5	1	CamC3	1	standingclose	1	Antidorcas marsupialis	Springbok	Mon_d_05	1
67270	Springbok	35305	DCIM1885.JPG	20230929\Cam C3	2023-09-25 14:37:01	1	NA	FALSE	FALSE	Monong	dry	TRUE	NA	NA	NA	2023-09-25	14:37:00	1	sp3	1	CamC3	1	standingclose	1	Antidorcas marsupialis	Springbok	Mon_d_03	1
67271	Springbok	40949	DCIM4502.JPG	20231005\Cam C2	2023-10-04 14:25:01	3	NA	FALSE	FALSE	Monong	dry	FALSE	NA	NA	NA	2023-10-04	14:25:00	1	sp1	3	CamC2	2	drinking	1.5	Antidorcas marsupialis	Springbok	Mon_d_04	1
67272	Springbok	7403	PICT4677.JPG	23 March 22\CamA3\109DSCIM	2023-03-20 07:31:25	3	NA	FALSE	FALSE	Kolobe	wet	FALSE	NA	NA	NA	2023-03-20	07:31:00	1	sp4	3	CamA3	1	standingclose	3	Antidorcas marsupialis	Springbok	Kol_w_03	1
67273	Springbok	16066	DCIM4474.JPG	20230919\Cam A2	2023-09-18 11:19:01	3	NA	FALSE	FALSE	Kolobe	dry	FALSE	NA	NA	NA	2023-09-18	11:19:00	2	sp8	1.5	CamA2	1	standingclose	1.5	Antidorcas marsupialis	Springbok	Kol_d_03	1
67274	Springbok	7407	PICT4681.JPG	23 March 22\CamA3\109DSCIM	2023-03-20 07:35:25	1	NA	FALSE	FALSE	Kolobe	wet	FALSE	NA	NA	NA	2023-03-20	07:35:00	1	sp4	1	CamA3	1	standingclose	1	Antidorcas marsupialis	Springbok	Kol_w_03	1
67275	Springbok	27386	DCIM1009.JPG	20230917\CamC3	2023-09-14 07:39:01	1	NA	FALSE	FALSE	Monong	dry	FALSE	NA	NA	NA	2023-09-14	07:39:00	1	sp4	1	CamC3	1	standingclose	1	Antidorcas marsupialis	Springbok	Mon_d_01	0
67276	Springbok	7817	DCIM0449.JPG	23 Apr 01\CamA2\100EK001	2023-03-28 15:07:01	1	NA	FALSE	FALSE	Kolobe	wet	FALSE	NA	NA	NA	2023-03-28	15:07:00	1	sp6	1	CamA2	1	standingclose	1	Antidorcas marsupialis	Springbok	Kol_w_05	1
67277	Springbok	30220	DCIM1685.JPG	20230923\Cam C2	2023-09-20 12:56:01	1	NA	FALSE	FALSE	Monong	dry	FALSE	NA	NA	NA	2023-09-20	12:56:00	1	sp1	1	CamC2	1	standingclose	1	Antidorcas marsupialis	Springbok	Mon_d_02	1
67278	Springbok	43205	DCIM0145.JPG	20231007\Cam C1	2023-10-05 10:41:02	1	NA	FALSE	FALSE	Monong	dry	FALSE	NA	NA	NA	2023-10-05	10:41:00	1	sp1	1	CamC1	1	drinking	1	Antidorcas marsupialis	Springbok	Mon_d_05	1
67279	Springbok	56166	DCIM1831.JPG	20231019\Cam C2	2023-10-18 14:32:01	1	NA	FALSE	FALSE	Monong	dry	FALSE	NA	NA	NA	2023-10-18	14:32:00	1	sp1	1	CamC2	1	standingclose	1	Antidorcas marsupialis	Springbok	Mon_d_07	1
67280	Springbok	69339	DCIM1234.JPG	23 Apr 06\CamB4\100EK001	2023-04-05 04:36:01	1	NA	FALSE	FALSE	Mofela	wet	FALSE	NA	NA	NA	2023-04-05	04:36:00	1	sp8	1	CamB4	1	standingclose	1	Antidorcas marsupialis	Springbok	Mof_w_06	1
67281	Springbok	40188	DCIM0103.JPG	20231005\Cam C2	2023-10-01 13:06:00	6	NA	FALSE	FALSE	Monong	dry	FALSE	NA	NA	NA	2023-10-01	13:06:00	1	sp1	6	CamC2	2	drinking	3	Antidorcas marsupialis	Springbok	Mon_d_04	1
67282	Springbok	44700	DCIM1761.JPG	20231007\Cam C3	2023-10-06 13:46:02	5	NA	FALSE	FALSE	Monong	dry	FALSE	NA	NA	NA	2023-10-06	13:46:00	1	sp4	5	CamC3	1	drinking	5	Antidorcas marsupialis	Springbok	Mon_d_05	1
67283	Springbok	7494	PICT7581.JPG	23 March 22\CamA3\115DSCIM	2023-03-22 07:55:27	1	NA	FALSE	FALSE	Kolobe	wet	FALSE	NA	NA	NA	2023-03-22	07:55:00	1	sp4	1	CamA3	1	standingclose	1	Antidorcas marsupialis	Springbok	Kol_w_03	1
67284	Springbok	18054	DCIM1589.JPG	20230921\Cam A1	2023-09-20 16:01:01	1	NA	FALSE	FALSE	Kolobe	dry	FALSE	NA	NA	NA	2023-09-20	16:01:00	1	sp2	1	CamA1	1	drinking	1	Antidorcas marsupialis	Springbok	Kol_d_03	1
67285	Springbok	46762	DCIM1597.JPG	20231011\Cam C2	2023-10-08 12:04:01	1	NA	FALSE	FALSE	Monong	dry	FALSE	NA	NA	NA	2023-10-08	12:04:00	2	sp3	0.5	CamC2	2	drinking	0.25	Antidorcas marsupialis	Springbok	Mon_d_05	1
67286	Springbok	67830	DCIM1715.JPG	23 Apr 04\CamB1\100EK001	2023-04-02 15:34:01	1	NA	FALSE	FALSE	Mofela	wet	FALSE	NA	NA	NA	2023-04-02	15:34:00	1	sp5	1	CamB1	1	standingclose	1	Antidorcas marsupialis	Springbok	Mof_w_05	1
67287	Springbok	69431	DCIM1326.JPG	23 Apr 06\CamB4\100EK001	2023-04-05 06:08:01	1	NA	FALSE	FALSE	Mofela	wet	FALSE	NA	NA	NA	2023-04-05	06:08:00	1	sp8	1	CamB4	1	standingclose	1	Antidorcas marsupialis	Springbok	Mof_w_06	1
67288	Springbok	81208	DCIM1564.JPG	20230922\Cam B1	2023-09-20 10:22:01	1	NA	FALSE	FALSE	Mofela	dry	FALSE	NA	NA	NA	2023-09-20	10:22:00	1	sp4	1	CamB1	1	drinking	1	Antidorcas marsupialis	Springbok	Mof_d_03	1
67289	Springbok	38485	DCIM2836.JPG	20231001\Cam C3	2023-10-01 08:03:00	1	NA	FALSE	FALSE	Monong	dry	FALSE	NA	NA	NA	2023-10-01	08:03:00	1	sp3	1	CamC3	1	standingclose	1	Antidorcas marsupialis	Springbok	Mon_d_04	1
67290	Springbok	69317	DCIM1189.JPG	23 Apr 06\CamB3\100EK001	2023-04-05 03:48:01	1	NA	FALSE	FALSE	Mofela	wet	FALSE	NA	NA	NA	2023-04-05	03:48:00	1	sp6	1	CamB3	1	standingclose	1	Antidorcas marsupialis	Springbok	Mof_w_06	1
67291	Springbok	69314	DCIM1158.JPG	23 Apr 06\CamB4\100EK001	2023-04-05 03:20:01	1	NA	FALSE	FALSE	Mofela	wet	FALSE	NA	NA	NA	2023-04-05	03:20:00	1	sp8	1	CamB4	1	standingclose	1	Antidorcas marsupialis	Springbok	Mof_w_06	1
67292	Springbok	7907	DCIM4425.JPG	23 Apr 01\CamA2\100EK001	2023-03-31 16:13:01	2	NA	FALSE	FALSE	Kolobe	wet	FALSE	NA	NA	NA	2023-03-31	16:13:00	1	sp4	2	CamA2	1	standingclose	2	Antidorcas marsupialis	Springbok	Kol_w_05	1
67293	Springbok	39023	DCIM0047.JPG	20231005\Cam C1	2023-10-01 12:00:01	1	NA	FALSE	FALSE	Monong	dry	FALSE	NA	NA	NA	2023-10-01	12:00:00	1	sp1	1	CamC1	1	standingclose	1	Antidorcas marsupialis	Springbok	Mon_d_04	1
67294	Springbok	46047	DCIM1728.JPG	20231011\Cam C1	2023-10-08 13:54:02	1	NA	FALSE	FALSE	Monong	dry	FALSE	NA	NA	NA	2023-10-08	13:54:00	1	sp1	1	CamC1	1	standingclose	1	Antidorcas marsupialis	Springbok	Mon_d_05	1
67295	Springbok	58669	DCIM0132.JPG	20231023\Cam C2	2023-10-19 12:31:01	1	NA	FALSE	FALSE	Monong	dry	FALSE	NA	NA	NA	2023-10-19	12:31:00	1	sp1	1	CamC2	1	drinking	1	Antidorcas marsupialis	Springbok	Mon_d_07	1
67296	Springbok	55443	DCIM0271.JPG	20231019\Cam C2	2023-10-17 12:32:00	1	NA	FALSE	FALSE	Monong	dry	FALSE	NA	NA	NA	2023-10-17	12:32:00	1	sp1	1	CamC2	1	standingclose	1	Antidorcas marsupialis	Springbok	Mon_d_07	1
67297	Springbok	7884	PICT4696.JPG	23 Apr 01\CamA3\109DSCIM	2023-03-31 14:21:28	1	NA	FALSE	FALSE	Kolobe	wet	FALSE	NA	NA	NA	2023-03-31	14:21:00	1	sp4	1	CamA3	1	standingclose	1	Antidorcas marsupialis	Springbok	Kol_w_05	1
67298	Springbok	61001	DCIM4425.JPG	20231023\Cam C2	2023-10-22 12:04:01	1	NA	FALSE	FALSE	Monong	dry	FALSE	NA	NA	NA	2023-10-22	12:04:00	1	sp3	1	CamC2	1	standingclose	1	Antidorcas marsupialis	Springbok	Mon_d_07	1
67299	Springbok	23895	DCIM0433.JPG	23 Apr 06\CamC2\100EK001	2023-04-05 15:06:00	1	NA	FALSE	FALSE	Dam3	wet	FALSE	NA	NA	NA	2023-04-05	15:06:00	1	sp3	1	CamC2	1	standingclose	1	Antidorcas marsupialis	Springbok	Dam_w_06	1
67300	Springbok	14662	DCIM1470.JPG	20230919\Cam A2	2023-09-16 08:25:01	6	NA	FALSE	FALSE	Kolobe	dry	FALSE	NA	NA	NA	2023-09-16	08:25:00	2	sp8	3	CamA2	4	standingclose	0.75	Antidorcas marsupialis	Springbok	Kol_d_03	1
67301	Springbok	7885	PICT4697.JPG	23 Apr 01\CamA3\109DSCIM	2023-03-31 14:22:28	2	NA	FALSE	FALSE	Kolobe	wet	FALSE	NA	NA	NA	2023-03-31	14:22:00	1	sp4	2	CamA3	1	standingclose	2	Antidorcas marsupialis	Springbok	Kol_w_05	1
67302	Springbok	13740	DCIM2763.JPG	20230915\Cam A2	2023-09-15 07:13:02	1	NA	FALSE	FALSE	Kolobe	dry	TRUE	NA	NA	NA	2023-09-15	07:13:00	1	sp7	1	CamA2	1	standingclose	1	Antidorcas marsupialis	Springbok	Kol_d_02	1
67303	Springbok	9113	PICT0964.JPG	23 Apr 15\CamA3\101DSCIM	2023-04-14 09:26:30	1	NA	FALSE	FALSE	Kolobe	wet	FALSE	NA	NA	NA	2023-04-14	09:26:00	1	sp4	1	CamA3	1	standingclose	1	Antidorcas marsupialis	Springbok	Kol_w_07	1
67304	Springbok	31087	DCIM4644.JPG	20230923\Cam C2	2023-09-22 14:15:00	1	NA	FALSE	FALSE	Monong	dry	FALSE	NA	NA	NA	2023-09-22	14:15:00	1	sp1	1	CamC2	1	drinking	1	Antidorcas marsupialis	Springbok	Mon_d_02	1
67305	Springbok	44359	DCIM0335.JPG	20231007\Cam C3	2023-10-05 14:00:01	1	NA	FALSE	FALSE	Monong	dry	FALSE	NA	NA	NA	2023-10-05	14:00:00	1	sp5	1	CamC3	1	drinking	1	Antidorcas marsupialis	Springbok	Mon_d_05	1
67306	Springbok	40949	DCIM4502.JPG	20231005\Cam C2	2023-10-04 14:25:01	3	NA	FALSE	FALSE	Monong	dry	FALSE	NA	NA	NA	2023-10-04	14:25:00	1	sp1	3	CamC2	2	standingclose	1.5	Antidorcas marsupialis	Springbok	Mon_d_04	1
67307	Springbok	69404	DCIM1299.JPG	23 Apr 06\CamB4\100EK001	2023-04-05 05:41:01	1	NA	FALSE	FALSE	Mofela	wet	FALSE	NA	NA	NA	2023-04-05	05:41:00	1	sp8	1	CamB4	1	standingclose	1	Antidorcas marsupialis	Springbok	Mof_w_06	1
67308	Springbok	9224	DCIM1340.JPG	23 Apr 19\CamA2 batteries died\100EK001	2023-04-16 07:43:01	1	NA	FALSE	FALSE	Kolobe	wet	FALSE	NA	NA	NA	2023-04-16	07:43:00	1	sp7	1	CamA2	1	standingclose	1	Antidorcas marsupialis	Springbok	Kol_w_08	1
67309	Springbok	91935	DCIM1428.JPG	20231010\Cam B2	2023-10-08 07:03:01	1	NA	FALSE	FALSE	Mofela	dry	FALSE	NA	NA	NA	2023-10-08	07:03:00	1	sp5	1	CamB2	1	standingclose	1	Antidorcas marsupialis	Springbok	Mof_d_06	1
67310	Springbok	29461	DCIM2775.JPG	20230919\Cam C3	2023-09-19 06:14:01	1	NA	FALSE	FALSE	Monong	dry	FALSE	NA	NA	NA	2023-09-19	06:14:00	1	sp5	1	CamC3	1	standingclose	1	Antidorcas marsupialis	Springbok	Mon_d_02	1
67311	Springbok	29462	DCIM2776.JPG	20230919\Cam C3	2023-09-19 06:15:00	1	NA	FALSE	FALSE	Monong	dry	FALSE	NA	NA	NA	2023-09-19	06:15:00	1	sp4	1	CamC3	1	standingclose	1	Antidorcas marsupialis	Springbok	Mon_d_02	1
67312	Springbok	25798	DCIM3276.JPG	23 Apr 19\CamC2\100EK001	2023-04-19 14:14:01	1	NA	FALSE	FALSE	Dam3	wet	FALSE	NA	NA	NA	2023-04-19	14:14:00	1	sp3	1	CamC2	1	standingclose	1	Antidorcas marsupialis	Springbok	Dam_w_08	1
67313	Springbok	69411	DCIM1306.JPG	23 Apr 06\CamB4\100EK001	2023-04-05 05:48:01	1	NA	FALSE	FALSE	Mofela	wet	FALSE	NA	NA	NA	2023-04-05	05:48:00	1	sp8	1	CamB4	1	standingclose	1	Antidorcas marsupialis	Springbok	Mof_w_06	1
67314	Springbok	18717	DCIM0442.JPG	20230924\Cam A1	2023-09-21 16:15:01	2	NA	FALSE	FALSE	Kolobe	dry	FALSE	NA	NA	NA	2023-09-21	16:15:00	1	sp2	2	CamA1	1	standingclose	2	Antidorcas marsupialis	Springbok	Kol_d_04	-1
67315	Springbok	47267	DCIM0091.JPG	20231011\Cam C3	2023-10-07 10:53:01	1	NA	FALSE	FALSE	Monong	dry	FALSE	NA	NA	NA	2023-10-07	10:53:00	1	sp3	1	CamC3	1	standingclose	1	Antidorcas marsupialis	Springbok	Mon_d_05	1
67316	Springbok	47268	DCIM0092.JPG	20231011\Cam C3	2023-10-07 10:54:01	1	NA	FALSE	FALSE	Monong	dry	FALSE	NA	NA	NA	2023-10-07	10:54:00	1	sp3	1	CamC3	1	standingclose	1	Antidorcas marsupialis	Springbok	Mon_d_05	1
67317	Springbok	28055	DCIM1396.JPG	20230917\CamC4	2023-09-14 14:26:00	1	NA	FALSE	FALSE	Monong	dry	FALSE	NA	NA	NA	2023-09-14	14:26:00	1	sp7	1	CamC4	1	drinking	1	Antidorcas marsupialis	Springbok	Mon_d_01	0
67318	Springbok	28054	DCIM1395.JPG	20230917\CamC4	2023-09-14 14:25:00	1	NA	FALSE	FALSE	Monong	dry	FALSE	NA	NA	NA	2023-09-14	14:25:00	1	sp7	1	CamC4	1	standingclose	1	Antidorcas marsupialis	Springbok	Mon_d_01	0
67319	Springbok	7246	PICT3415.JPG	23 March 22\CamA3\106DSCIM	2023-03-19 10:29:24	1	NA	FALSE	FALSE	Kolobe	wet	FALSE	NA	NA	NA	2023-03-19	10:29:00	1	sp4	1	CamA3	1	standingclose	1	Antidorcas marsupialis	Springbok	Kol_w_03	1
67320	Springbok	53758	DCIM4376.JPG	20231017\Cam C3	2023-10-16 10:58:02	1	NA	FALSE	FALSE	Monong	dry	FALSE	NA	NA	NA	2023-10-16	10:58:00	1	sp4	1	CamC3	1	feetdrink	1	Antidorcas marsupialis	Springbok	Mon_d_06	1
67321	Springbok	23552	DCIM4379.JPG	23 Apr 05\CamC1\100EK001	2023-04-04 13:28:01	1	NA	FALSE	FALSE	Dam3	wet	FALSE	NA	NA	NA	2023-04-04	13:28:00	1	sp2	1	CamC1	1	feetinwater	1	Antidorcas marsupialis	Springbok	Dam_w_05	1
67322	Springbok	51154	DCIM1488.JPG	20231017\Cam C2	2023-10-14 10:57:01	2	NA	FALSE	FALSE	Monong	dry	FALSE	NA	NA	NA	2023-10-14	10:57:00	2	sp1	1	CamC2	1	standingclose	1	Antidorcas marsupialis	Springbok	Mon_d_06	1
67323	Springbok	62029	DCIM1907.JPG	20231023\Cam C3	2023-10-20 17:57:01	1	NA	FALSE	FALSE	Monong	dry	FALSE	NA	NA	NA	2023-10-20	17:57:00	1	sp5	1	CamC3	1	standingclose	1	Antidorcas marsupialis	Springbok	Mon_d_07	1
67324	Springbok	37440	DCIM2839.JPG	20231001\Cam C1	2023-10-01 07:51:01	1	NA	FALSE	FALSE	Monong	dry	FALSE	NA	NA	NA	2023-10-01	07:51:00	1	sp1	1	CamC1	1	drinking	1	Antidorcas marsupialis	Springbok	Mon_d_04	1
67325	Springbok	46863	DCIM1791.JPG	20231011\Cam C2	2023-10-08 15:18:01	3	NA	FALSE	FALSE	Monong	dry	FALSE	NA	NA	NA	2023-10-08	15:18:00	2	sp2	1.5	CamC2	2	standingclose	0.75	Antidorcas marsupialis	Springbok	Mon_d_05	1
67326	Springbok	31728	DCIM1981.JPG	20230923\Cam C4	2023-09-20 18:01:00	1	NA	FALSE	FALSE	Monong	dry	FALSE	NA	NA	NA	2023-09-20	18:01:00	1	sp4	1	CamC4	1	standingclose	1	Antidorcas marsupialis	Springbok	Mon_d_02	1
67327	Springbok	18053	DCIM1588.JPG	20230921\Cam A1	2023-09-20 16:00:01	1	NA	FALSE	FALSE	Kolobe	dry	FALSE	NA	NA	NA	2023-09-20	16:00:00	1	sp2	1	CamA1	1	drinking	1	Antidorcas marsupialis	Springbok	Kol_d_03	1
67328	Springbok	46862	DCIM1790.JPG	20231011\Cam C2	2023-10-08 15:17:01	3	NA	FALSE	FALSE	Monong	dry	FALSE	NA	NA	NA	2023-10-08	15:17:00	1	sp2	3	CamC2	2	drinking	1.5	Antidorcas marsupialis	Springbok	Mon_d_05	1
67329	Springbok	14903	DCIM1960.JPG	20230919\Cam A2	2023-09-16 16:35:01	1	NA	FALSE	FALSE	Kolobe	dry	FALSE	NA	NA	NA	2023-09-16	16:35:00	1	sp5	1	CamA2	1	drinking	1	Antidorcas marsupialis	Springbok	Kol_d_03	1
67330	Springbok	80062	DCIM3191.JPG	20230919\Cam B1	2023-09-18 12:49:01	1	NA	FALSE	FALSE	Mofela	dry	FALSE	NA	NA	NA	2023-09-18	12:49:00	1	sp4	1	CamB1	1	standingclose	1	Antidorcas marsupialis	Springbok	Mof_d_03	1
67331	Springbok	19325	DCIM1407.JPG	20230924\Cam A2	2023-09-22 08:23:01	1	NA	FALSE	FALSE	Kolobe	dry	FALSE	NA	NA	NA	2023-09-22	08:23:00	1	sp5	1	CamA2	1	drinking	1	Antidorcas marsupialis	Springbok	Kol_d_04	-1
67332	Springbok	69392	DCIM1287.JPG	23 Apr 06\CamB4\100EK001	2023-04-05 05:29:01	1	NA	FALSE	FALSE	Mofela	wet	FALSE	NA	NA	NA	2023-04-05	05:29:00	1	sp8	1	CamB4	1	standingclose	1	Antidorcas marsupialis	Springbok	Mof_w_06	1
67333	Springbok	38484	DCIM2835.JPG	20231001\Cam C3	2023-10-01 08:02:01	1	NA	FALSE	FALSE	Monong	dry	FALSE	NA	NA	NA	2023-10-01	08:02:00	1	sp3	1	CamC3	1	standingclose	1	Antidorcas marsupialis	Springbok	Mon_d_04	1
67334	Springbok	90814	DCIM0097.JPG	20231010\Cam B2	2023-10-07 09:12:01	1	NA	FALSE	FALSE	Mofela	dry	FALSE	NA	NA	NA	2023-10-07	09:12:00	1	sp4	1	CamB2	1	standingclose	1	Antidorcas marsupialis	Springbok	Mof_d_06	1
67335	Springbok	68715	DCIM3269.JPG	23 Apr 04\CamB3\100EK001	2023-04-03 17:38:01	1	NA	FALSE	FALSE	Mofela	wet	FALSE	NA	NA	NA	2023-04-03	17:38:00	1	sp8	1	CamB3	1	standingclose	1	Antidorcas marsupialis	Springbok	Mof_w_05	1
67336	Springbok	7692	PICT2790.JPG	23 March 26\CamA3\105DSCIM	2023-03-24 08:03:39	1	NA	FALSE	FALSE	Kolobe	wet	FALSE	NA	NA	NA	2023-03-24	08:03:00	1	sp4	1	CamA3	1	standingclose	1	Antidorcas marsupialis	Springbok	Kol_w_04	1
67337	Springbok	61489	DCIM0216.JPG	20231023\Cam C3	2023-10-19 13:46:01	1	NA	FALSE	FALSE	Monong	dry	FALSE	NA	NA	NA	2023-10-19	13:46:00	1	sp4	1	CamC3	1	standingclose	1	Antidorcas marsupialis	Springbok	Mon_d_07	1
67338	Springbok	74977	DCIM4485.JPG	23 Apr 19\CamB4\100EK001	2023-04-19 11:00:02	1	NA	FALSE	FALSE	Mofela	wet	FALSE	NA	NA	NA	2023-04-19	11:00:00	1	sp4	1	CamB4	1	standingclose	1	Antidorcas marsupialis	Springbok	Mof_w_08	1
67339	Springbok	62553	DCIM3041.JPG	20231023\Cam C3	2023-10-21 12:51:02	2	NA	FALSE	FALSE	Monong	dry	FALSE	NA	NA	NA	2023-10-21	12:51:00	1	sp4	2	CamC3	2	drinking	1	Antidorcas marsupialis	Springbok	Mon_d_07	1
67340	Springbok	61000	DCIM4424.JPG	20231023\Cam C2	2023-10-22 12:03:01	1	NA	FALSE	FALSE	Monong	dry	FALSE	NA	NA	NA	2023-10-22	12:03:00	1	sp3	1	CamC2	1	standingclose	1	Antidorcas marsupialis	Springbok	Mon_d_07	1
67341	Springbok	14662	DCIM1470.JPG	20230919\Cam A2	2023-09-16 08:25:01	6	NA	FALSE	FALSE	Kolobe	dry	FALSE	NA	NA	NA	2023-09-16	08:25:00	2	sp8	3	CamA2	4	feetinwater	0.75	Antidorcas marsupialis	Springbok	Kol_d_03	1
67342	Springbok	7883	PICT4690.JPG	23 Apr 01\CamA3\109DSCIM	2023-03-31 14:15:28	2	NA	FALSE	FALSE	Kolobe	wet	FALSE	NA	NA	NA	2023-03-31	14:15:00	1	sp4	2	CamA3	1	standingclose	2	Antidorcas marsupialis	Springbok	Kol_w_05	1
67343	Springbok	69408	DCIM1303.JPG	23 Apr 06\CamB4\100EK001	2023-04-05 05:45:01	1	NA	FALSE	FALSE	Mofela	wet	FALSE	NA	NA	NA	2023-04-05	05:45:00	1	sp8	1	CamB4	1	standingclose	1	Antidorcas marsupialis	Springbok	Mof_w_06	1
67344	Springbok	29469	DCIM2800.JPG	20230919\Cam C3	2023-09-19 06:39:01	1	NA	FALSE	FALSE	Monong	dry	FALSE	NA	NA	NA	2023-09-19	06:39:00	1	sp4	1	CamC3	1	standingclose	1	Antidorcas marsupialis	Springbok	Mon_d_02	1
67345	Springbok	79965	DCIM1960.JPG	20230919\Cam B1	2023-09-17 16:18:01	1	NA	FALSE	FALSE	Mofela	dry	FALSE	NA	NA	NA	2023-09-17	16:18:00	1	sp5	1	CamB1	1	standingclose	1	Antidorcas marsupialis	Springbok	Mof_d_03	1
67346	Springbok	29466	DCIM2780.JPG	20230919\Cam C3	2023-09-19 06:19:01	1	NA	FALSE	FALSE	Monong	dry	FALSE	NA	NA	NA	2023-09-19	06:19:00	1	sp5	1	CamC3	1	standingclose	1	Antidorcas marsupialis	Springbok	Mon_d_02	1
67347	Springbok	36638	DCIM6063.JPG	20230929\Cam C4	2023-09-28 12:19:01	1	NA	FALSE	FALSE	Monong	dry	FALSE	NA	NA	NA	2023-09-28	12:19:00	1	sp5	1	CamC4	1	drinking	1	Antidorcas marsupialis	Springbok	Mon_d_03	1
67348	Springbok	37988	DCIM1810.JPG	20231001\Cam C2	2023-09-30 15:02:00	3	NA	FALSE	FALSE	Monong	dry	FALSE	NA	NA	NA	2023-09-30	15:02:00	1	sp1	3	CamC2	1	standingclose	3	Antidorcas marsupialis	Springbok	Mon_d_04	1
67349	Springbok	81976	DCIM1560.JPG	20230922\Cam B2	2023-09-20 10:22:02	1	NA	FALSE	FALSE	Mofela	dry	FALSE	NA	NA	NA	2023-09-20	10:22:00	1	sp4	1	CamB2	1	drinking	1	Antidorcas marsupialis	Springbok	Mof_d_03	1
67350	Springbok	31150	DCIM4736.JPG	20230923\Cam C2	2023-09-22 15:47:01	1	NA	FALSE	FALSE	Monong	dry	FALSE	NA	NA	NA	2023-09-22	15:47:00	1	sp1	1	CamC2	1	standingclose	1	Antidorcas marsupialis	Springbok	Mon_d_02	1
67351	Springbok	50835	DCIM0278.JPG	20231017\Cam C2	2023-10-13 14:47:01	1	NA	FALSE	FALSE	Monong	dry	FALSE	NA	NA	NA	2023-10-13	14:47:00	1	sp1	1	CamC2	1	standingclose	1	Antidorcas marsupialis	Springbok	Mon_d_06	1
67352	Springbok	7814	PICT0406.JPG	23 Apr 01\CamA3\100DSCIM	2023-03-28 14:48:25	1	NA	FALSE	FALSE	Kolobe	wet	FALSE	NA	NA	NA	2023-03-28	14:48:00	1	sp4	1	CamA3	1	standingclose	1	Antidorcas marsupialis	Springbok	Kol_w_05	1
67353	Springbok	26935	DCIM2539.JPG	20230917\CamC2	2023-09-15 08:44:00	1	NA	FALSE	FALSE	Monong	dry	FALSE	NA	NA	NA	2023-09-15	08:44:00	1	sp8	1	CamC2	1	drinking	1	Antidorcas marsupialis	Springbok	Mon_d_01	0
67354	Springbok	77911	DCIM0113.JPG	20230916\Cam B1	2023-09-13 11:54:01	1	NA	FALSE	FALSE	Mofela	dry	FALSE	NA	NA	NA	2023-09-13	11:54:00	1	sp5	1	CamB1	1	standingclose	1	Antidorcas marsupialis	Springbok	Mof_d_02	1
67355	Springbok	59731	DCIM2831.JPG	20231023\Cam C2	2023-10-21 09:30:01	1	NA	FALSE	FALSE	Monong	dry	FALSE	NA	NA	NA	2023-10-21	09:30:00	1	sp3	1	CamC2	1	drinking	1	Antidorcas marsupialis	Springbok	Mon_d_07	1
67356	Springbok	55266	DCIM0162.JPG	20231019\Cam C2	2023-10-17 10:43:01	1	NA	FALSE	FALSE	Monong	dry	FALSE	NA	NA	NA	2023-10-17	10:43:00	1	sp1	1	CamC2	1	drinking	1	Antidorcas marsupialis	Springbok	Mon_d_07	1
67357	Springbok	17593	DCIM1536.JPG	20230921\Cam A2	2023-09-20 09:29:01	1	NA	FALSE	FALSE	Kolobe	dry	FALSE	NA	NA	NA	2023-09-20	09:29:00	1	sp5	1	CamA2	1	standingclose	1	Antidorcas marsupialis	Springbok	Kol_d_03	1
67358	Springbok	9191	DCIM0377.JPG	23 Apr 19\CamA2 batteries died\100EK001	2023-04-15 13:56:01	1	NA	FALSE	FALSE	Kolobe	wet	FALSE	NA	NA	NA	2023-04-15	13:56:00	1	sp4	1	CamA2	1	drinking	1	Antidorcas marsupialis	Springbok	Kol_w_08	1
67359	Springbok	14665	DCIM1471.JPG	20230919\Cam A2	2023-09-16 08:26:01	3	NA	FALSE	FALSE	Kolobe	dry	FALSE	NA	NA	NA	2023-09-16	08:26:00	2	sp5	1.5	CamA2	3	standingclose	0.5	Antidorcas marsupialis	Springbok	Kol_d_03	1
67360	Springbok	12524	DCIM3735.JPG	20230913\Cam A1	2023-09-12 10:55:02	1	NA	FALSE	FALSE	Kolobe	dry	FALSE	NA	NA	NA	2023-09-12	10:55:00	1	sp1	1	CamA1	1	standingclose	1	Antidorcas marsupialis	Springbok	Kol_d_02	1
67361	Springbok	63888	DCIM1526.JPG	20231023\Cam C4	2023-10-20 11:23:01	1	NA	FALSE	FALSE	Monong	dry	FALSE	NA	NA	NA	2023-10-20	11:23:00	1	sp7	1	CamC4	1	standingclose	1	Antidorcas marsupialis	Springbok	Mon_d_07	1
67362	Springbok	40188	DCIM0103.JPG	20231005\Cam C2	2023-10-01 13:06:00	6	NA	FALSE	FALSE	Monong	dry	FALSE	NA	NA	NA	2023-10-01	13:06:00	1	sp1	6	CamC2	2	standingclose	3	Antidorcas marsupialis	Springbok	Mon_d_04	1
67363	Springbok	44699	DCIM1760.JPG	20231007\Cam C3	2023-10-06 13:45:02	5	NA	FALSE	FALSE	Monong	dry	FALSE	NA	NA	NA	2023-10-06	13:45:00	1	sp4	5	CamC3	1	standingclose	5	Antidorcas marsupialis	Springbok	Mon_d_05	1
67364	Springbok	62481	DCIM2995.JPG	20231023\Cam C3	2023-10-21 12:05:02	1	NA	FALSE	FALSE	Monong	dry	FALSE	NA	NA	NA	2023-10-21	12:05:00	1	sp5	1	CamC3	1	feetdrink	1	Antidorcas marsupialis	Springbok	Mon_d_07	1
67365	Springbok	16750	DCIM0142.JPG	20230921\Cam A2	2023-09-19 10:13:01	1	NA	FALSE	FALSE	Kolobe	dry	FALSE	NA	NA	NA	2023-09-19	10:13:00	1	sp5	1	CamA2	1	drinking	1	Antidorcas marsupialis	Springbok	Kol_d_03	1
67366	Springbok	35146	DCIM6261.JPG	20230929\Cam C2	2023-09-28 15:30:01	1	NA	FALSE	FALSE	Monong	dry	FALSE	NA	NA	NA	2023-09-28	15:30:00	1	sp1	1	CamC2	1	drinking	1	Antidorcas marsupialis	Springbok	Mon_d_03	1
67367	Springbok	46764	DCIM1598.JPG	20231011\Cam C2	2023-10-08 12:05:01	1	NA	FALSE	FALSE	Monong	dry	FALSE	NA	NA	NA	2023-10-08	12:05:00	2	sp3	0.5	CamC2	2	standingclose	0.25	Antidorcas marsupialis	Springbok	Mon_d_05	1
67368	Springbok	58837	DCIM0214.JPG	20231023\Cam C2	2023-10-19 13:53:01	1	NA	FALSE	FALSE	Monong	dry	FALSE	NA	NA	NA	2023-10-19	13:53:00	1	sp1	1	CamC2	1	standingclose	1	Antidorcas marsupialis	Springbok	Mon_d_07	1
67369	Springbok	52904	DCIM1508.JPG	20231017\Cam C3	2023-10-14 11:12:02	2	NA	FALSE	FALSE	Monong	dry	FALSE	NA	NA	NA	2023-10-14	11:12:00	1	sp3	2	CamC3	2	standingclose	1	Antidorcas marsupialis	Springbok	Mon_d_06	1
67370	Springbok	69315	DCIM1163.JPG	23 Apr 06\CamB3\100EK001	2023-04-05 03:22:01	1	NA	FALSE	FALSE	Mofela	wet	FALSE	NA	NA	NA	2023-04-05	03:22:00	1	sp5	1	CamB3	1	standingclose	1	Antidorcas marsupialis	Springbok	Mof_w_06	1
67371	Springbok	71703	DCIM2801.JPG	23 Apr 13\CamB2\100EK001	2023-04-12 07:40:01	1	NA	FALSE	FALSE	Mofela	wet	FALSE	NA	NA	NA	2023-04-12	07:40:00	1	sp3	1	CamB2	1	standingclose	1	Antidorcas marsupialis	Springbok	Mof_w_07	1
67372	Springbok	46379	DCIM0100.JPG	20231011\Cam C2	2023-10-07 11:07:00	4	NA	FALSE	FALSE	Monong	dry	FALSE	NA	NA	NA	2023-10-07	11:07:00	1	sp2	4	CamC2	2	standingclose	2	Antidorcas marsupialis	Springbok	Mon_d_05	1
67373	Springbok	69428	DCIM1323.JPG	23 Apr 06\CamB4\100EK001	2023-04-05 06:05:01	1	NA	FALSE	FALSE	Mofela	wet	FALSE	NA	NA	NA	2023-04-05	06:05:00	1	sp8	1	CamB4	1	standingclose	1	Antidorcas marsupialis	Springbok	Mof_w_06	1
67374	Springbok	38482	DCIM2833.JPG	20231001\Cam C3	2023-10-01 08:00:01	1	NA	FALSE	FALSE	Monong	dry	FALSE	NA	NA	NA	2023-10-01	08:00:00	1	sp3	1	CamC3	1	standingclose	1	Antidorcas marsupialis	Springbok	Mon_d_04	1
67375	Springbok	46154	DCIM2902.JPG	20231011\Cam C1	2023-10-09 09:28:01	3	NA	FALSE	FALSE	Monong	dry	FALSE	NA	NA	NA	2023-10-09	09:28:00	1	sp1	3	CamC1	2	standingclose	1.5	Antidorcas marsupialis	Springbok	Mon_d_05	1
67376	Springbok	80063	DCIM3192.JPG	20230919\Cam B1	2023-09-18 12:50:01	1	NA	FALSE	FALSE	Mofela	dry	FALSE	NA	NA	NA	2023-09-18	12:50:00	1	sp4	1	CamB1	1	standingclose	1	Antidorcas marsupialis	Springbok	Mof_d_03	1
67377	Springbok	63867	DCIM1484.JPG	20231023\Cam C4	2023-10-20 10:41:01	4	NA	FALSE	FALSE	Monong	dry	FALSE	NA	NA	NA	2023-10-20	10:41:00	2	sp5	2	CamC4	1	standingclose	2	Antidorcas marsupialis	Springbok	Mon_d_07	1
67378	Springbok	62550	DCIM3040.JPG	20231023\Cam C3	2023-10-21 12:50:02	2	NA	FALSE	FALSE	Monong	dry	FALSE	NA	NA	NA	2023-10-21	12:50:00	2	sp4	1	CamC3	2	feetinwater	0.5	Antidorcas marsupialis	Springbok	Mon_d_07	1
67379	Springbok	62550	DCIM3040.JPG	20231023\Cam C3	2023-10-21 12:50:02	2	NA	FALSE	FALSE	Monong	dry	FALSE	NA	NA	NA	2023-10-21	12:50:00	2	sp4	1	CamC3	2	standingclose	0.5	Antidorcas marsupialis	Springbok	Mon_d_07	1
67380	Springbok	40182	DCIM0101.JPG	20231005\Cam C2	2023-10-01 13:04:01	6	NA	FALSE	FALSE	Monong	dry	FALSE	NA	NA	NA	2023-10-01	13:04:00	1	sp1	6	CamC2	2	standingclose	3	Antidorcas marsupialis	Springbok	Mon_d_04	1
67381	Springbok	55444	DCIM0272.JPG	20231019\Cam C2	2023-10-17 12:33:01	1	NA	FALSE	FALSE	Monong	dry	FALSE	NA	NA	NA	2023-10-17	12:33:00	1	sp1	1	CamC2	1	drinking	1	Antidorcas marsupialis	Springbok	Mon_d_07	1
67382	Springbok	46570	DCIM1254.JPG	20231011\Cam C2	2023-10-08 06:21:01	1	NA	FALSE	FALSE	Monong	dry	FALSE	NA	NA	NA	2023-10-08	06:21:00	1	sp1	1	CamC2	1	drinking	1	Antidorcas marsupialis	Springbok	Mon_d_05	1
67383	Springbok	18690	DCIM0375.JPG	20230924\Cam A1	2023-09-21 15:08:01	3	NA	FALSE	FALSE	Kolobe	dry	FALSE	NA	NA	NA	2023-09-21	15:08:00	2	sp2	1.5	CamA1	2	standingclose	0.75	Antidorcas marsupialis	Springbok	Kol_d_04	-1
67384	Springbok	9223	DCIM1339.JPG	23 Apr 19\CamA2 batteries died\100EK001	2023-04-16 07:42:01	1	NA	FALSE	FALSE	Kolobe	wet	FALSE	NA	NA	NA	2023-04-16	07:42:00	1	sp7	1	CamA2	1	standingclose	1	Antidorcas marsupialis	Springbok	Kol_w_08	1
67385	Springbok	71313	DCIM4301.JPG	23 Apr 10\CamB2\100EK001	2023-04-09 16:26:01	1	NA	FALSE	FALSE	Mofela	wet	FALSE	NA	NA	NA	2023-04-09	16:26:00	1	sp4	1	CamB2	1	standingclose	1	Antidorcas marsupialis	Springbok	Mof_w_06	1
67386	Springbok	7954	PICT1309.JPG	23 Apr 03\CamA3\102DSCIM	2023-04-02 07:52:52	3	distant	FALSE	FALSE	Kolobe	wet	FALSE	NA	NA	NA	2023-04-02	07:52:00	1	sp4	3	CamA3	1	standingclose	3	Antidorcas marsupialis	Springbok	Kol_w_05	1
67387	Springbok	31088	DCIM4645.JPG	20230923\Cam C2	2023-09-22 14:16:00	1	NA	FALSE	FALSE	Monong	dry	FALSE	NA	NA	NA	2023-09-22	14:16:00	1	sp1	1	CamC2	1	drinking	1	Antidorcas marsupialis	Springbok	Mon_d_02	1
67388	Springbok	40183	DCIM0102.JPG	20231005\Cam C2	2023-10-01 13:05:01	6	NA	FALSE	FALSE	Monong	dry	FALSE	NA	NA	NA	2023-10-01	13:05:00	1	sp1	6	CamC2	2	drinking	3	Antidorcas marsupialis	Springbok	Mon_d_04	1
67389	Springbok	16062	DCIM4472.JPG	20230919\Cam A2	2023-09-18 11:17:01	1	NA	FALSE	FALSE	Kolobe	dry	FALSE	NA	NA	NA	2023-09-18	11:17:00	1	sp6	1	CamA2	1	standingclose	1	Antidorcas marsupialis	Springbok	Kol_d_03	1
67390	Springbok	69369	DCIM1264.JPG	23 Apr 06\CamB4\100EK001	2023-04-05 05:06:01	1	NA	FALSE	FALSE	Mofela	wet	FALSE	NA	NA	NA	2023-04-05	05:06:00	1	sp8	1	CamB4	1	standingclose	1	Antidorcas marsupialis	Springbok	Mof_w_06	1
67391	Springbok	81356	DCIM2750.JPG	20230922\Cam B1	2023-09-21 07:25:02	1	NA	FALSE	FALSE	Mofela	dry	FALSE	NA	NA	NA	2023-09-21	07:25:00	1	sp4	1	CamB1	1	standingclose	1	Antidorcas marsupialis	Springbok	Mof_d_03	1
67392	Springbok	69370	DCIM1265.JPG	23 Apr 06\CamB4\100EK001	2023-04-05 05:07:01	1	NA	FALSE	FALSE	Mofela	wet	FALSE	NA	NA	NA	2023-04-05	05:07:00	1	sp8	1	CamB4	1	standingclose	1	Antidorcas marsupialis	Springbok	Mof_w_06	1
67393	Springbok	59967	DCIM3020.JPG	20231023\Cam C2	2023-10-21 12:39:01	1	NA	FALSE	FALSE	Monong	dry	FALSE	NA	NA	NA	2023-10-21	12:39:00	1	sp1	1	CamC2	1	drinking	1	Antidorcas marsupialis	Springbok	Mon_d_07	1
67394	Springbok	44726	DCIM1828.JPG	20231007\Cam C3	2023-10-06 14:53:01	1	NA	FALSE	FALSE	Monong	dry	FALSE	NA	NA	NA	2023-10-06	14:53:00	1	sp4	1	CamC3	1	standingclose	1	Antidorcas marsupialis	Springbok	Mon_d_05	1
67395	Springbok	89313	DCIM0017.JPG	20231007\Cam B3	2023-10-04 09:03:01	1	NA	FALSE	FALSE	Mofela	dry	FALSE	NA	NA	NA	2023-10-04	09:03:00	1	sp6	1	CamB3	1	standingclose	1	Antidorcas marsupialis	Springbok	Mof_d_06	1
67396	Springbok	27385	DCIM1008.JPG	20230917\CamC3	2023-09-14 07:38:01	1	NA	FALSE	FALSE	Monong	dry	FALSE	NA	NA	NA	2023-09-14	07:38:00	1	sp4	1	CamC3	1	standingclose	1	Antidorcas marsupialis	Springbok	Mon_d_01	0
67397	Springbok	27388	DCIM1011.JPG	20230917\CamC3	2023-09-14 07:41:00	1	NA	FALSE	FALSE	Monong	dry	FALSE	NA	NA	NA	2023-09-14	07:41:00	1	sp4	1	CamC3	1	standingclose	1	Antidorcas marsupialis	Springbok	Mon_d_01	0
67398	Springbok	27389	DCIM1012.JPG	20230917\CamC3	2023-09-14 07:42:00	1	NA	FALSE	FALSE	Monong	dry	FALSE	NA	NA	NA	2023-09-14	07:42:00	1	sp4	1	CamC3	1	standingclose	1	Antidorcas marsupialis	Springbok	Mon_d_01	0
67399	Springbok	11130	PICT1796.JPG	20230913\Cam A3\103DSCIM	2023-09-10 14:21:23	1	NA	FALSE	FALSE	Kolobe	dry	FALSE	NA	NA	NA	2023-09-10	14:21:00	1	sp5	1	CamA3	1	standingclose	1	Antidorcas marsupialis	Springbok	Kol_d_02	1
67400	Springbok	40099	DCIM4452.JPG	20231005\Cam C1	2023-10-04 13:21:02	1	NA	FALSE	FALSE	Monong	dry	FALSE	NA	NA	NA	2023-10-04	13:21:00	1	sp1	1	CamC1	1	drinking	1	Antidorcas marsupialis	Springbok	Mon_d_04	1
67401	Springbok	63269	DCIM4404.JPG	20231023\Cam C3	2023-10-22 11:34:02	1	NA	FALSE	FALSE	Monong	dry	FALSE	NA	NA	NA	2023-10-22	11:34:00	1	sp5	1	CamC3	1	standingclose	1	Antidorcas marsupialis	Springbok	Mon_d_07	1
67402	Springbok	28509	DCIM3850.JPG	20230917\CamC4	2023-09-16 07:21:01	1	NA	FALSE	FALSE	Monong	dry	FALSE	NA	NA	NA	2023-09-16	07:21:00	1	sp4	1	CamC4	1	drinking	1	Antidorcas marsupialis	Springbok	Mon_d_01	0
67403	Springbok	16745	DCIM0139.JPG	20230921\Cam A2	2023-09-19 10:10:01	2	NA	FALSE	FALSE	Kolobe	dry	FALSE	NA	NA	NA	2023-09-19	10:10:00	1	sp5	2	CamA2	1	drinking	2	Antidorcas marsupialis	Springbok	Kol_d_03	1
67404	Springbok	56408	DCIM2063.JPG	20231019\Cam C2	2023-10-18 18:24:00	1	NA	FALSE	FALSE	Monong	dry	FALSE	NA	NA	NA	2023-10-18	18:24:00	1	sp3	1	CamC2	1	standingclose	1	Antidorcas marsupialis	Springbok	Mon_d_07	1
67405	Springbok	63302	DCIM4429.JPG	20231023\Cam C3	2023-10-22 11:59:01	2	NA	FALSE	FALSE	Monong	dry	FALSE	NA	NA	NA	2023-10-22	11:59:00	1	sp4	2	CamC3	1	standingclose	2	Antidorcas marsupialis	Springbok	Mon_d_07	1
67406	Springbok	87189	DCIM4417.JPG	20231001\Cam B2	2023-10-01 10:02:02	1	NA	FALSE	FALSE	Mofela	dry	FALSE	NA	NA	NA	2023-10-01	10:02:00	1	sp7	1	CamB2	1	standingclose	1	Antidorcas marsupialis	Springbok	Mof_d_05	1
67407	Springbok	87187	DCIM4415.JPG	20231001\Cam B2	2023-10-01 10:00:02	1	NA	FALSE	FALSE	Mofela	dry	FALSE	NA	NA	NA	2023-10-01	10:00:00	1	sp7	1	CamB2	1	drinking	1	Antidorcas marsupialis	Springbok	Mof_d_05	1
67408	Springbok	16749	DCIM0141.JPG	20230921\Cam A2	2023-09-19 10:12:01	2	NA	FALSE	FALSE	Kolobe	dry	FALSE	NA	NA	NA	2023-09-19	10:12:00	1	sp5	2	CamA2	1	standingclose	2	Antidorcas marsupialis	Springbok	Kol_d_03	1
67409	Springbok	69430	DCIM1325.JPG	23 Apr 06\CamB4\100EK001	2023-04-05 06:07:01	1	NA	FALSE	FALSE	Mofela	wet	FALSE	NA	NA	NA	2023-04-05	06:07:00	1	sp8	1	CamB4	1	standingclose	1	Antidorcas marsupialis	Springbok	Mof_w_06	1
67410	Springbok	46379	DCIM0100.JPG	20231011\Cam C2	2023-10-07 11:07:00	4	NA	FALSE	FALSE	Monong	dry	FALSE	NA	NA	NA	2023-10-07	11:07:00	1	sp2	4	CamC2	2	drinking	2	Antidorcas marsupialis	Springbok	Mon_d_05	1
67411	Springbok	52263	DCIM4475.JPG	20231017\Cam C2	2023-10-16 12:44:01	1	NA	FALSE	FALSE	Monong	dry	FALSE	NA	NA	NA	2023-10-16	12:44:00	1	sp1	1	CamC2	1	standingclose	1	Antidorcas marsupialis	Springbok	Mon_d_06	1
67412	Springbok	35116	DCIM6200.JPG	20230929\Cam C2	2023-09-28 14:29:01	4	NA	FALSE	FALSE	Monong	dry	FALSE	NA	NA	NA	2023-09-28	14:29:00	1	sp1	4	CamC2	1	standingclose	4	Antidorcas marsupialis	Springbok	Mon_d_03	1
67413	Springbok	65411	DCIM2551.JPG	23 March 15\CamB4\100EK001	2023-03-13 04:10:01	1	NA	FALSE	FALSE	Mofela	wet	FALSE	NA	NA	NA	2023-03-13	04:10:00	1	sp7	1	CamB4	1	standingclose	1	Antidorcas marsupialis	Springbok	Mof_w_02	1
67414	Springbok	69429	DCIM1324.JPG	23 Apr 06\CamB4\100EK001	2023-04-05 06:06:01	1	NA	FALSE	FALSE	Mofela	wet	FALSE	NA	NA	NA	2023-04-05	06:06:00	1	sp8	1	CamB4	1	standingclose	1	Antidorcas marsupialis	Springbok	Mof_w_06	1
67415	Springbok	75615	DCIM2608.JPG	23 Apr 22\CamB1\100EK001	2023-04-21 11:52:01	1	NA	FALSE	FALSE	Mofela	wet	FALSE	NA	NA	NA	2023-04-21	11:52:00	1	sp6	1	CamB1	1	standingclose	1	Antidorcas marsupialis	Springbok	Mof_w_08	1
67416	Springbok	19324	DCIM1406.JPG	20230924\Cam A2	2023-09-22 08:22:01	1	NA	FALSE	FALSE	Kolobe	dry	FALSE	NA	NA	NA	2023-09-22	08:22:00	1	sp5	1	CamA2	1	drinking	1	Antidorcas marsupialis	Springbok	Kol_d_04	-1
67417	Springbok	7878	PICT4597.JPG	23 Apr 01\CamA3\109DSCIM	2023-03-31 12:42:28	2	NA	FALSE	FALSE	Kolobe	wet	FALSE	NA	NA	NA	2023-03-31	12:42:00	1	sp4	2	CamA3	1	standingclose	2	Antidorcas marsupialis	Springbok	Kol_w_05	1
67418	Springbok	19264	DCIM1345.JPG	20230924\Cam A2	2023-09-22 07:21:01	1	NA	FALSE	FALSE	Kolobe	dry	FALSE	NA	NA	NA	2023-09-22	07:21:00	1	sp1	1	CamA2	1	drinking	1	Antidorcas marsupialis	Springbok	Kol_d_04	-1
67419	Springbok	19265	DCIM1346.JPG	20230924\Cam A2	2023-09-22 07:22:01	2	NA	FALSE	FALSE	Kolobe	dry	FALSE	NA	NA	NA	2023-09-22	07:22:00	1	sp1	2	CamA2	1	drinking	2	Antidorcas marsupialis	Springbok	Kol_d_04	-1
67420	Springbok	7882	PICT4689.JPG	23 Apr 01\CamA3\109DSCIM	2023-03-31 14:14:28	1	NA	FALSE	FALSE	Kolobe	wet	FALSE	NA	NA	NA	2023-03-31	14:14:00	1	sp4	1	CamA3	1	standingclose	1	Antidorcas marsupialis	Springbok	Kol_w_05	1
67421	Springbok	63769	DCIM0363.JPG	20231023\Cam C4	2023-10-19 16:00:01	1	NA	FALSE	FALSE	Monong	dry	FALSE	NA	NA	NA	2023-10-19	16:00:00	1	sp6	1	CamC4	1	standingclose	1	Antidorcas marsupialis	Springbok	Mon_d_07	1
67422	Springbok	69374	DCIM1269.JPG	23 Apr 06\CamB4\100EK001	2023-04-05 05:11:01	1	NA	FALSE	FALSE	Mofela	wet	FALSE	NA	NA	NA	2023-04-05	05:11:00	1	sp8	1	CamB4	1	standingclose	1	Antidorcas marsupialis	Springbok	Mof_w_06	1
67423	Springbok	46753	DCIM1493.JPG	20231011\Cam C2	2023-10-08 10:20:00	1	NA	FALSE	FALSE	Monong	dry	FALSE	NA	NA	NA	2023-10-08	10:20:00	1	sp3	1	CamC2	1	standingclose	1	Antidorcas marsupialis	Springbok	Mon_d_05	1
67424	Springbok	14661	DCIM1470.JPG	20230919\Cam A2	2023-09-16 08:25:01	6	NA	FALSE	FALSE	Kolobe	dry	FALSE	NA	NA	NA	2023-09-16	08:25:00	2	sp5	3	CamA2	4	feetdrink	0.75	Antidorcas marsupialis	Springbok	Kol_d_03	1
67425	Springbok	73566	DCIM2492.JPG	23 Apr 16\CamB1\100EK001	2023-04-15 11:13:01	9	NA	FALSE	TRUE	Mofela	wet	FALSE	NA	NA	NA	2023-04-15	11:13:00	2	sp6	4.5	CamB1	1	standingclose	4.5	Antidorcas marsupialis	Springbok	Mof_w_07	1
67426	Springbok	33689	DCIM6202.JPG	20230929\Cam C1	2023-09-28 14:26:02	3	NA	FALSE	FALSE	Monong	dry	FALSE	NA	NA	NA	2023-09-28	14:26:00	1	sp1	3	CamC1	2	drinking	1.5	Antidorcas marsupialis	Springbok	Mon_d_03	1
67427	Springbok	51374	DCIM1716.JPG	20231017\Cam C2	2023-10-14 14:45:01	2	NA	FALSE	FALSE	Monong	dry	FALSE	NA	NA	NA	2023-10-14	14:45:00	1	sp3	2	CamC2	2	standingclose	1	Antidorcas marsupialis	Springbok	Mon_d_06	1
67428	Springbok	9108	PICT0961.JPG	23 Apr 15\CamA3\101DSCIM	2023-04-14 09:23:30	1	NA	FALSE	FALSE	Kolobe	wet	FALSE	NA	NA	NA	2023-04-14	09:23:00	1	sp4	1	CamA3	1	drinking	1	Antidorcas marsupialis	Springbok	Kol_w_07	1
67429	Springbok	51376	DCIM1719.JPG	20231017\Cam C2	2023-10-14 14:48:01	2	NA	FALSE	FALSE	Monong	dry	FALSE	NA	NA	NA	2023-10-14	14:48:00	1	sp1	2	CamC2	1	standingclose	2	Antidorcas marsupialis	Springbok	Mon_d_06	1
67430	Springbok	89229	DCIM3158.JPG	20231007\Cam B2	2023-10-06 13:01:02	1	NA	FALSE	FALSE	Mofela	dry	FALSE	NA	NA	NA	2023-10-06	13:01:00	1	sp2	1	CamB2	1	standingclose	1	Antidorcas marsupialis	Springbok	Mof_d_06	1
67431	Springbok	25797	DCIM3275.JPG	23 Apr 19\CamC2\100EK001	2023-04-19 14:13:00	1	NA	FALSE	FALSE	Dam3	wet	FALSE	NA	NA	NA	2023-04-19	14:13:00	1	sp3	1	CamC2	1	standingclose	1	Antidorcas marsupialis	Springbok	Dam_w_08	1
67432	Springbok	68384	DCIM3099.JPG	23 Apr 04\CamB4\100EK001	2023-04-03 15:03:01	1	NA	FALSE	FALSE	Mofela	wet	FALSE	NA	NA	NA	2023-04-03	15:03:00	1	sp3	1	CamB4	1	standingclose	1	Antidorcas marsupialis	Springbok	Mof_w_05	1
67433	Springbok	48879	DCIM1755.JPG	20231011\Cam C4	2023-10-08 14:30:01	1	NA	FALSE	FALSE	Monong	dry	FALSE	NA	NA	NA	2023-10-08	14:30:00	1	sp6	1	CamC4	1	standingclose	1	Antidorcas marsupialis	Springbok	Mon_d_05	1
67434	Springbok	51302	DCIM1595.JPG	20231017\Cam C2	2023-10-14 12:44:01	1	NA	FALSE	FALSE	Monong	dry	FALSE	NA	NA	NA	2023-10-14	12:44:00	1	sp1	1	CamC2	1	standingclose	1	Antidorcas marsupialis	Springbok	Mon_d_06	1
67435	Springbok	32426	DCIM0333.JPG	20230924\Cam C2	2023-09-23 13:56:01	1	NA	FALSE	FALSE	Monong	dry	FALSE	NA	NA	NA	2023-09-23	13:56:00	1	sp1	1	CamC2	1	standingclose	1	Antidorcas marsupialis	Springbok	Mon_d_03	1
67436	Springbok	48885	DCIM1760.JPG	20231011\Cam C4	2023-10-08 14:35:01	1	NA	FALSE	FALSE	Monong	dry	FALSE	NA	NA	NA	2023-10-08	14:35:00	1	sp6	1	CamC4	1	standingclose	1	Antidorcas marsupialis	Springbok	Mon_d_05	1
67437	Springbok	90351	DCIM2714.JPG	20231007\Cam B3	2023-10-06 06:00:01	2	NA	FALSE	FALSE	Mofela	dry	FALSE	NA	NA	NA	2023-10-06	06:00:00	2	sp6	1	CamB3	1	standingclose	1	Antidorcas marsupialis	Springbok	Mof_d_06	1
67438	Springbok	23896	DCIM0434.JPG	23 Apr 06\CamC2\100EK001	2023-04-05 15:07:01	1	NA	FALSE	FALSE	Dam3	wet	FALSE	NA	NA	NA	2023-04-05	15:07:00	1	sp3	1	CamC2	1	standingclose	1	Antidorcas marsupialis	Springbok	Dam_w_06	1
67439	Springbok	69416	DCIM1311.JPG	23 Apr 06\CamB4\100EK001	2023-04-05 05:53:01	1	NA	FALSE	FALSE	Mofela	wet	FALSE	NA	NA	NA	2023-04-05	05:53:00	1	sp8	1	CamB4	1	standingclose	1	Antidorcas marsupialis	Springbok	Mof_w_06	1
67440	Springbok	48892	DCIM1763.JPG	20231011\Cam C4	2023-10-08 14:38:00	1	NA	FALSE	FALSE	Monong	dry	FALSE	NA	NA	NA	2023-10-08	14:38:00	1	sp6	1	CamC4	1	standingclose	1	Antidorcas marsupialis	Springbok	Mon_d_05	1
67441	Springbok	56823	DCIM0156.JPG	20231019\Cam C3	2023-10-17 10:40:01	1	NA	FALSE	FALSE	Monong	dry	FALSE	NA	NA	NA	2023-10-17	10:40:00	1	sp4	1	CamC3	1	standingclose	1	Antidorcas marsupialis	Springbok	Mon_d_07	1
67442	Springbok	7895	PICT4725.JPG	23 Apr 01\CamA3\109DSCIM	2023-03-31 14:50:28	3	NA	FALSE	FALSE	Kolobe	wet	FALSE	NA	NA	NA	2023-03-31	14:50:00	1	sp4	3	CamA3	1	standingclose	3	Antidorcas marsupialis	Springbok	Kol_w_05	1
67443	Springbok	12519	DCIM3498.JPG	20230913\Cam A2	2023-09-12 10:51:01	1	NA	FALSE	FALSE	Kolobe	dry	FALSE	NA	NA	NA	2023-09-12	10:51:00	1	sp5	1	CamA2	1	drinking	1	Antidorcas marsupialis	Springbok	Kol_d_02	1
67444	Springbok	35677	DCIM1790.JPG	20230929\Cam C4	2023-09-25 13:06:00	1	NA	FALSE	FALSE	Monong	dry	FALSE	NA	NA	NA	2023-09-25	13:06:00	1	sp5	1	CamC4	1	standingclose	1	Antidorcas marsupialis	Springbok	Mon_d_03	1
67445	Springbok	7493	DCIM5215.JPG	23 March 22\CamA2\100EK001	2023-03-22 07:09:02	1	NA	FALSE	FALSE	Kolobe	wet	FALSE	NA	NA	NA	2023-03-22	07:09:00	1	sp6	1	CamA2	1	standingclose	1	Antidorcas marsupialis	Springbok	Kol_w_03	1
67446	Springbok	59816	DCIM2915.JPG	20231023\Cam C2	2023-10-21 10:54:01	1	NA	FALSE	FALSE	Monong	dry	FALSE	NA	NA	NA	2023-10-21	10:54:00	1	sp1	1	CamC2	1	drinking	1	Antidorcas marsupialis	Springbok	Mon_d_07	1
67447	Springbok	51153	DCIM1487.JPG	20231017\Cam C2	2023-10-14 10:56:01	2	NA	FALSE	FALSE	Monong	dry	FALSE	NA	NA	NA	2023-10-14	10:56:00	2	sp3	1	CamC2	2	drinking	0.5	Antidorcas marsupialis	Springbok	Mon_d_06	1
67448	Springbok	62480	DCIM2994.JPG	20231023\Cam C3	2023-10-21 12:04:02	1	NA	FALSE	FALSE	Monong	dry	FALSE	NA	NA	NA	2023-10-21	12:04:00	1	sp5	1	CamC3	1	standingclose	1	Antidorcas marsupialis	Springbok	Mon_d_07	1
67449	Springbok	46763	DCIM1598.JPG	20231011\Cam C2	2023-10-08 12:05:01	1	NA	FALSE	FALSE	Monong	dry	FALSE	NA	NA	NA	2023-10-08	12:05:00	2	sp1	0.5	CamC2	2	standingclose	0.25	Antidorcas marsupialis	Springbok	Mon_d_05	1
67450	Springbok	69424	DCIM1319.JPG	23 Apr 06\CamB4\100EK001	2023-04-05 06:01:01	1	NA	FALSE	FALSE	Mofela	wet	FALSE	NA	NA	NA	2023-04-05	06:01:00	1	sp8	1	CamB4	1	standingclose	1	Antidorcas marsupialis	Springbok	Mof_w_06	1
67451	Springbok	52905	DCIM1509.JPG	20231017\Cam C3	2023-10-14 11:13:01	2	NA	FALSE	FALSE	Monong	dry	FALSE	NA	NA	NA	2023-10-14	11:13:00	1	sp3	2	CamC3	1	standingclose	2	Antidorcas marsupialis	Springbok	Mon_d_06	1
67452	Springbok	8311	DCIM1685.JPG	23 Apr 06\CamA2\100EK001	2023-04-04 18:13:01	1	NA	FALSE	FALSE	Kolobe	wet	FALSE	NA	NA	NA	2023-04-04	18:13:00	1	sp4	1	CamA2	1	drinking	1	Antidorcas marsupialis	Springbok	Kol_w_06	1
67453	Springbok	4001	DCIM0424.JPG	20230919\Cam C4	2023-09-17 15:08:00	1	NA	FALSE	FALSE	Monong	dry	FALSE	NA	NA	NA	2023-09-17	15:08:00	1	sp5	1	CamC4	1	standingclose	1	Antidorcas marsupialis	Springbok	Mon_d_02	1
67454	Springbok	75461	DCIM2476.JPG	23 Apr 22\CamB4\100EK001	2023-04-21 10:00:02	1	NA	FALSE	FALSE	Mofela	wet	FALSE	NA	NA	NA	2023-04-21	10:00:00	1	sp7	1	CamB4	1	standingclose	1	Antidorcas marsupialis	Springbok	Mof_w_08	1
67455	Springbok	69427	DCIM1322.JPG	23 Apr 06\CamB4\100EK001	2023-04-05 06:04:01	1	NA	FALSE	FALSE	Mofela	wet	FALSE	NA	NA	NA	2023-04-05	06:04:00	1	sp8	1	CamB4	1	standingclose	1	Antidorcas marsupialis	Springbok	Mof_w_06	1
67456	Springbok	35119	DCIM6203.JPG	20230929\Cam C2	2023-09-28 14:32:01	3	NA	FALSE	FALSE	Monong	dry	FALSE	NA	NA	NA	2023-09-28	14:32:00	1	sp1	3	CamC2	1	standingclose	3	Antidorcas marsupialis	Springbok	Mon_d_03	1
67457	Springbok	35118	DCIM6202.JPG	20230929\Cam C2	2023-09-28 14:31:01	4	NA	FALSE	FALSE	Monong	dry	FALSE	NA	NA	NA	2023-09-28	14:31:00	1	sp1	4	CamC2	1	standingclose	4	Antidorcas marsupialis	Springbok	Mon_d_03	1
67458	Springbok	61490	DCIM0217.JPG	20231023\Cam C3	2023-10-19 13:47:01	1	NA	FALSE	FALSE	Monong	dry	FALSE	NA	NA	NA	2023-10-19	13:47:00	1	sp4	1	CamC3	1	standingclose	1	Antidorcas marsupialis	Springbok	Mon_d_07	1
67459	Springbok	60995	DCIM4422.JPG	20231023\Cam C2	2023-10-22 12:01:01	3	NA	FALSE	FALSE	Monong	dry	FALSE	NA	NA	NA	2023-10-22	12:01:00	1	sp2	3	CamC2	2	drinking	1.5	Antidorcas marsupialis	Springbok	Mon_d_07	1
67460	Springbok	7811	PICT0403.JPG	23 Apr 01\CamA3\100DSCIM	2023-03-28 14:45:25	2	NA	FALSE	FALSE	Kolobe	wet	FALSE	NA	NA	NA	2023-03-28	14:45:00	1	sp4	2	CamA3	1	standingclose	2	Antidorcas marsupialis	Springbok	Kol_w_05	1
67461	Springbok	14662	DCIM1470.JPG	20230919\Cam A2	2023-09-16 08:25:01	6	NA	FALSE	FALSE	Kolobe	dry	FALSE	NA	NA	NA	2023-09-16	08:25:00	2	sp8	3	CamA2	4	drinking	0.75	Antidorcas marsupialis	Springbok	Kol_d_03	1
67462	Springbok	80614	DCIM3178.JPG	20230919\Cam B2	2023-09-18 12:47:01	1	NA	FALSE	FALSE	Mofela	dry	FALSE	NA	NA	NA	2023-09-18	12:47:00	1	sp4	1	CamB2	1	standingclose	1	Antidorcas marsupialis	Springbok	Mof_d_03	1
67463	Springbok	29467	DCIM2781.JPG	20230919\Cam C3	2023-09-19 06:20:01	1	NA	FALSE	FALSE	Monong	dry	FALSE	NA	NA	NA	2023-09-19	06:20:00	1	sp5	1	CamC3	1	standingclose	1	Antidorcas marsupialis	Springbok	Mon_d_02	1
67464	Springbok	59125	DCIM1329.JPG	20231023\Cam C2	2023-10-20 08:28:01	1	NA	FALSE	FALSE	Monong	dry	FALSE	NA	NA	NA	2023-10-20	08:28:00	1	sp2	1	CamC2	1	standingclose	1	Antidorcas marsupialis	Springbok	Mon_d_07	1
67465	Springbok	7399	PICT4672.JPG	23 March 22\CamA3\109DSCIM	2023-03-20 07:26:25	2	NA	FALSE	FALSE	Kolobe	wet	FALSE	NA	NA	NA	2023-03-20	07:26:00	1	sp4	2	CamA3	1	standingclose	2	Antidorcas marsupialis	Springbok	Kol_w_03	1
67466	Springbok	61808	DCIM1447.JPG	20231023\Cam C3	2023-10-20 10:17:01	1	NA	FALSE	FALSE	Monong	dry	FALSE	NA	NA	NA	2023-10-20	10:17:00	1	sp4	1	CamC3	1	standingclose	1	Antidorcas marsupialis	Springbok	Mon_d_07	1
67467	Springbok	59126	DCIM1330.JPG	20231023\Cam C2	2023-10-20 08:29:00	1	NA	FALSE	FALSE	Monong	dry	FALSE	NA	NA	NA	2023-10-20	08:29:00	1	sp3	1	CamC2	1	drinking	1	Antidorcas marsupialis	Springbok	Mon_d_07	1
67468	Springbok	46751	DCIM1489.JPG	20231011\Cam C2	2023-10-08 10:16:01	1	NA	FALSE	FALSE	Monong	dry	FALSE	NA	NA	NA	2023-10-08	10:16:00	1	sp3	1	CamC2	1	drinking	1	Antidorcas marsupialis	Springbok	Mon_d_05	1
67469	Springbok	44422	DCIM0614.JPG	20231007\Cam C3	2023-10-05 18:39:01	1	NA	FALSE	FALSE	Monong	dry	FALSE	NA	NA	NA	2023-10-05	18:39:00	1	sp4	1	CamC3	1	drinking	1	Antidorcas marsupialis	Springbok	Mon_d_05	1
67470	Springbok	31153	DCIM4738.JPG	20230923\Cam C2	2023-09-22 15:49:01	1	NA	FALSE	FALSE	Monong	dry	FALSE	NA	NA	NA	2023-09-22	15:49:00	1	sp1	1	CamC2	1	standingclose	1	Antidorcas marsupialis	Springbok	Mon_d_02	1
67471	Springbok	50836	DCIM0280.JPG	20231017\Cam C2	2023-10-13 14:49:01	1	NA	FALSE	FALSE	Monong	dry	FALSE	NA	NA	NA	2023-10-13	14:49:00	1	sp1	1	CamC2	1	standingclose	1	Antidorcas marsupialis	Springbok	Mon_d_06	1
67472	Springbok	69329	DCIM1224.JPG	23 Apr 06\CamB4\100EK001	2023-04-05 04:26:01	1	NA	FALSE	FALSE	Mofela	wet	FALSE	NA	NA	NA	2023-04-05	04:26:00	1	sp8	1	CamB4	1	standingclose	1	Antidorcas marsupialis	Springbok	Mof_w_06	1
67473	Springbok	7703	PICT3230.JPG	23 March 26\CamA3\106DSCIM	2023-03-24 15:23:39	1	NA	FALSE	FALSE	Kolobe	wet	FALSE	NA	NA	NA	2023-03-24	15:23:00	1	sp4	1	CamA3	1	standingclose	1	Antidorcas marsupialis	Springbok	Kol_w_04	1
67474	Springbok	77912	DCIM0114.JPG	20230916\Cam B1	2023-09-13 11:55:01	1	NA	FALSE	FALSE	Mofela	dry	FALSE	NA	NA	NA	2023-09-13	11:55:00	1	sp4	1	CamB1	1	standingclose	1	Antidorcas marsupialis	Springbok	Mof_d_02	1
67475	Springbok	76472	DCIM0939.JPG	20230910\Cam B3 - tipped over	2023-09-08 08:28:02	2	NA	FALSE	FALSE	Mofela	dry	FALSE	NA	NA	NA	2023-09-08	08:28:00	1	sp6	2	CamB3	1	standingclose	2	Antidorcas marsupialis	Springbok	Mof_d_01	0
67476	Springbok	50837	DCIM0281.JPG	20231017\Cam C2	2023-10-13 14:50:01	1	NA	FALSE	FALSE	Monong	dry	FALSE	NA	NA	NA	2023-10-13	14:50:00	1	sp1	1	CamC2	1	standingclose	1	Antidorcas marsupialis	Springbok	Mon_d_06	1
67477	Springbok	68662	DCIM3217.JPG	23 Apr 04\CamB3\100EK001	2023-04-03 16:46:02	1	NA	FALSE	FALSE	Mofela	wet	FALSE	NA	NA	NA	2023-04-03	16:46:00	1	sp8	1	CamB3	1	standingclose	1	Antidorcas marsupialis	Springbok	Mof_w_05	1
67478	Springbok	77087	DCIM3119.JPG	20230913\Cam B1	2023-09-12 11:26:01	1	NA	FALSE	FALSE	Mofela	dry	FALSE	NA	NA	NA	2023-09-12	11:26:00	1	sp5	1	CamB1	1	standingclose	1	Antidorcas marsupialis	Springbok	Mof_d_02	1
67479	Springbok	31158	DCIM4741.JPG	20230923\Cam C2	2023-09-22 15:52:01	1	NA	FALSE	FALSE	Monong	dry	FALSE	NA	NA	NA	2023-09-22	15:52:00	1	sp1	1	CamC2	1	standingclose	1	Antidorcas marsupialis	Springbok	Mon_d_02	1
67480	Springbok	46790	DCIM1709.JPG	20231011\Cam C2	2023-10-08 13:56:01	1	NA	FALSE	FALSE	Monong	dry	FALSE	NA	NA	NA	2023-10-08	13:56:00	1	sp1	1	CamC2	1	standingclose	1	Antidorcas marsupialis	Springbok	Mon_d_05	1
67481	Springbok	30219	DCIM1684.JPG	20230923\Cam C2	2023-09-20 12:55:01	1	NA	FALSE	FALSE	Monong	dry	FALSE	NA	NA	NA	2023-09-20	12:55:00	1	sp1	1	CamC2	1	standingclose	1	Antidorcas marsupialis	Springbok	Mon_d_02	1
67482	Springbok	11129	PICT1795.JPG	20230913\Cam A3\103DSCIM	2023-09-10 14:20:23	1	NA	FALSE	FALSE	Kolobe	dry	FALSE	NA	NA	NA	2023-09-10	14:20:00	1	sp5	1	CamA3	1	standingclose	1	Antidorcas marsupialis	Springbok	Kol_d_02	1
67483	Springbok	26665	DCIM1246.JPG	20230917\CamC2	2023-09-14 11:11:00	1	NA	FALSE	FALSE	Monong	dry	FALSE	NA	NA	NA	2023-09-14	11:11:00	1	sp1	1	CamC2	1	standingclose	1	Antidorcas marsupialis	Springbok	Mon_d_01	0
67484	Springbok	19592	DCIM1983.JPG	20230924\Cam A2	2023-09-22 18:01:02	1	NA	FALSE	FALSE	Kolobe	dry	FALSE	NA	NA	NA	2023-09-22	18:01:00	1	sp5	1	CamA2	1	standingclose	1	Antidorcas marsupialis	Springbok	Kol_d_04	-1
67485	Springbok	51152	DCIM1487.JPG	20231017\Cam C2	2023-10-14 10:56:01	2	NA	FALSE	FALSE	Monong	dry	FALSE	NA	NA	NA	2023-10-14	10:56:00	2	sp1	1	CamC2	2	drinking	0.5	Antidorcas marsupialis	Springbok	Mon_d_06	1
67486	Springbok	44698	DCIM1759.JPG	20231007\Cam C3	2023-10-06 13:44:02	3	NA	FALSE	FALSE	Monong	dry	FALSE	NA	NA	NA	2023-10-06	13:44:00	1	sp4	3	CamC3	1	standingclose	3	Antidorcas marsupialis	Springbok	Mon_d_05	1
67487	Springbok	7497	PICT7584.JPG	23 March 22\CamA3\115DSCIM	2023-03-22 07:58:27	1	NA	FALSE	FALSE	Kolobe	wet	FALSE	NA	NA	NA	2023-03-22	07:58:00	1	sp4	1	CamA3	1	standingclose	1	Antidorcas marsupialis	Springbok	Kol_w_03	1
67488	Springbok	19600	DCIM1991.JPG	20230924\Cam A2	2023-09-22 18:09:02	1	NA	FALSE	FALSE	Kolobe	dry	FALSE	NA	NA	NA	2023-09-22	18:09:00	1	sp5	1	CamA2	1	standingclose	1	Antidorcas marsupialis	Springbok	Kol_d_04	-1
67489	Springbok	46762	DCIM1597.JPG	20231011\Cam C2	2023-10-08 12:04:01	1	NA	FALSE	FALSE	Monong	dry	FALSE	NA	NA	NA	2023-10-08	12:04:00	2	sp3	0.5	CamC2	2	standingclose	0.25	Antidorcas marsupialis	Springbok	Mon_d_05	1
67490	Springbok	58836	DCIM0213.JPG	20231023\Cam C2	2023-10-19 13:52:01	1	NA	FALSE	FALSE	Monong	dry	FALSE	NA	NA	NA	2023-10-19	13:52:00	1	sp1	1	CamC2	1	standingclose	1	Antidorcas marsupialis	Springbok	Mon_d_07	1
67491	Springbok	52903	DCIM1507.JPG	20231017\Cam C3	2023-10-14 11:11:02	1	NA	FALSE	FALSE	Monong	dry	FALSE	NA	NA	NA	2023-10-14	11:11:00	1	sp3	1	CamC3	1	drinking	1	Antidorcas marsupialis	Springbok	Mon_d_06	1
67492	Springbok	69426	DCIM1321.JPG	23 Apr 06\CamB4\100EK001	2023-04-05 06:03:01	1	NA	FALSE	FALSE	Mofela	wet	FALSE	NA	NA	NA	2023-04-05	06:03:00	1	sp8	1	CamB4	1	standingclose	1	Antidorcas marsupialis	Springbok	Mof_w_06	1
67493	Springbok	66848	DCIM3315.JPG	23 March 26\CamB1\100EK001	2023-03-25 15:26:01	1	NA	FALSE	FALSE	Mofela	wet	FALSE	NA	NA	NA	2023-03-25	15:26:00	1	sp5	1	CamB1	1	standingclose	1	Antidorcas marsupialis	Springbok	Mof_w_04	1
67494	Springbok	38483	DCIM2834.JPG	20231001\Cam C3	2023-10-01 08:01:01	1	NA	FALSE	FALSE	Monong	dry	FALSE	NA	NA	NA	2023-10-01	08:01:00	1	sp3	1	CamC3	1	standingclose	1	Antidorcas marsupialis	Springbok	Mon_d_04	1
67495	Springbok	60859	DCIM4343.JPG	20231023\Cam C2	2023-10-22 10:42:01	1	NA	FALSE	FALSE	Monong	dry	FALSE	NA	NA	NA	2023-10-22	10:42:00	1	sp1	1	CamC2	1	drinking	1	Antidorcas marsupialis	Springbok	Mon_d_07	1
67496	Springbok	60026	DCIM3070.JPG	20231023\Cam C2	2023-10-21 13:29:01	1	NA	FALSE	FALSE	Monong	dry	FALSE	NA	NA	NA	2023-10-21	13:29:00	1	sp1	1	CamC2	1	standingclose	1	Antidorcas marsupialis	Springbok	Mon_d_07	1
67497	Springbok	37131	DCIM1572.JPG	20231001\Cam C1	2023-09-30 10:44:01	1	NA	FALSE	FALSE	Monong	dry	FALSE	NA	NA	NA	2023-09-30	10:44:00	1	sp1	1	CamC1	1	drinking	1	Antidorcas marsupialis	Springbok	Mon_d_04	1
67498	Springbok	57945	DCIM2935.JPG	20231019\Cam C3	2023-10-19 08:59:02	2	NA	FALSE	FALSE	Monong	dry	FALSE	NA	NA	NA	2023-10-19	08:59:00	1	sp4	2	CamC3	2	standingclose	1	Antidorcas marsupialis	Springbok	Mon_d_07	1
67499	Springbok	69318	DCIM1213.JPG	23 Apr 06\CamB4\100EK001	2023-04-05 04:15:01	1	NA	FALSE	FALSE	Mofela	wet	FALSE	NA	NA	NA	2023-04-05	04:15:00	1	sp8	1	CamB4	1	standingclose	1	Antidorcas marsupialis	Springbok	Mof_w_06	1
67500	Springbok	7876	PICT4595.JPG	23 Apr 01\CamA3\109DSCIM	2023-03-31 12:40:28	2	NA	FALSE	FALSE	Kolobe	wet	FALSE	NA	NA	NA	2023-03-31	12:40:00	1	sp4	2	CamA3	1	standingclose	2	Antidorcas marsupialis	Springbok	Kol_w_05	1
67501	Springbok	40182	DCIM0101.JPG	20231005\Cam C2	2023-10-01 13:04:01	6	NA	FALSE	FALSE	Monong	dry	FALSE	NA	NA	NA	2023-10-01	13:04:00	1	sp1	6	CamC2	2	drinking	3	Antidorcas marsupialis	Springbok	Mon_d_04	1
67502	Springbok	74978	DCIM4525.JPG	23 Apr 19\CamB1\100EK001	2023-04-19 11:01:01	1	NA	FALSE	TRUE	Mofela	wet	FALSE	NA	NA	NA	2023-04-19	11:01:00	1	sp5	1	CamB1	1	standingclose	1	Antidorcas marsupialis	Springbok	Mof_w_08	1
67503	Springbok	46572	DCIM1256.JPG	20231011\Cam C2	2023-10-08 06:23:01	1	NA	FALSE	FALSE	Monong	dry	FALSE	NA	NA	NA	2023-10-08	06:23:00	1	sp1	1	CamC2	1	drinking	1	Antidorcas marsupialis	Springbok	Mon_d_05	1
67504	Springbok	45847	DCIM0170.JPG	20231011\Cam C1	2023-10-07 11:56:01	1	NA	FALSE	FALSE	Monong	dry	FALSE	NA	NA	NA	2023-10-07	11:56:00	1	sp1	1	CamC1	1	drinking	1	Antidorcas marsupialis	Springbok	Mon_d_05	1
67505	Springbok	33690	DCIM6204.JPG	20230929\Cam C1	2023-09-28 14:28:02	1	NA	FALSE	FALSE	Monong	dry	FALSE	NA	NA	NA	2023-09-28	14:28:00	1	sp1	1	CamC1	1	standingclose	1	Antidorcas marsupialis	Springbok	Mon_d_03	1
67506	Springbok	29738	DCIM0426.JPG	20230919\Cam C4	2023-09-17 15:10:00	1	NA	FALSE	FALSE	Monong	dry	FALSE	NA	NA	NA	2023-09-17	15:10:00	1	sp4	1	CamC4	1	drinking	1	Antidorcas marsupialis	Springbok	Mon_d_02	1
67507	Springbok	18682	DCIM0370.JPG	20230924\Cam A1	2023-09-21 15:03:01	3	NA	FALSE	FALSE	Kolobe	dry	FALSE	NA	NA	NA	2023-09-21	15:03:00	2	sp2	1.5	CamA1	1	standingclose	1.5	Antidorcas marsupialis	Springbok	Kol_d_04	-1
67508	Springbok	81975	DCIM1558.JPG	20230922\Cam B2	2023-09-20 10:20:01	1	NA	FALSE	FALSE	Mofela	dry	FALSE	NA	NA	NA	2023-09-20	10:20:00	1	sp5	1	CamB2	1	standingclose	1	Antidorcas marsupialis	Springbok	Mof_d_03	1
67509	Springbok	45841	DCIM0149.JPG	20231011\Cam C1	2023-10-07 11:35:01	1	NA	FALSE	FALSE	Monong	dry	FALSE	NA	NA	NA	2023-10-07	11:35:00	1	sp1	1	CamC1	1	feetdrink	1	Antidorcas marsupialis	Springbok	Mon_d_05	1
67510	Springbok	69367	DCIM1262.JPG	23 Apr 06\CamB4\100EK001	2023-04-05 05:04:01	1	NA	FALSE	FALSE	Mofela	wet	FALSE	NA	NA	NA	2023-04-05	05:04:00	1	sp8	1	CamB4	1	standingclose	1	Antidorcas marsupialis	Springbok	Mof_w_06	1
67511	Springbok	17801	PICT1696.JPG	20230921\Cam A3\103DSCIM	2023-09-20 12:12:17	1	NA	FALSE	FALSE	Kolobe	dry	FALSE	NA	NA	NA	2023-09-20	12:12:00	1	sp5	1	CamA3	1	standingclose	1	Antidorcas marsupialis	Springbok	Kol_d_03	1
67512	Springbok	69368	DCIM1263.JPG	23 Apr 06\CamB4\100EK001	2023-04-05 05:05:01	1	NA	FALSE	FALSE	Mofela	wet	FALSE	NA	NA	NA	2023-04-05	05:05:00	1	sp8	1	CamB4	1	standingclose	1	Antidorcas marsupialis	Springbok	Mof_w_06	1
67513	Springbok	47754	DCIM1504.JPG	20231011\Cam C3	2023-10-08 10:25:01	2	NA	FALSE	FALSE	Monong	dry	FALSE	NA	NA	NA	2023-10-08	10:25:00	2	sp4	1	CamC3	1	drinking	1	Antidorcas marsupialis	Springbok	Mon_d_05	1
67514	Springbok	69372	DCIM1267.JPG	23 Apr 06\CamB4\100EK001	2023-04-05 05:09:01	1	NA	FALSE	FALSE	Mofela	wet	FALSE	NA	NA	NA	2023-04-05	05:09:00	1	sp8	1	CamB4	1	standingclose	1	Antidorcas marsupialis	Springbok	Mof_w_06	1
67515	Springbok	75145	DCIM0941.JPG	23 Apr 22\CamB3\100EK001	2023-04-20 08:13:01	1	NA	FALSE	FALSE	Mofela	wet	FALSE	NA	NA	NA	2023-04-20	08:13:00	1	sp7	1	CamB3	1	standingclose	1	Antidorcas marsupialis	Springbok	Mof_w_08	1
67516	Springbok	38467	DCIM2717.JPG	20231001\Cam C3	2023-10-01 06:04:00	1	NA	FALSE	FALSE	Monong	dry	FALSE	NA	NA	NA	2023-10-01	06:04:00	1	sp4	1	CamC3	1	standingclose	1	Antidorcas marsupialis	Springbok	Mon_d_04	1
67517	Springbok	31012	DCIM4597.JPG	20230923\Cam C2	2023-09-22 13:28:01	1	NA	FALSE	FALSE	Monong	dry	FALSE	NA	NA	NA	2023-09-22	13:28:00	1	sp1	1	CamC2	1	standingclose	1	Antidorcas marsupialis	Springbok	Mon_d_02	1
67518	Springbok	32402	DCIM0261.JPG	20230924\Cam C2	2023-09-23 12:44:01	1	NA	FALSE	FALSE	Monong	dry	FALSE	NA	NA	NA	2023-09-23	12:44:00	1	sp1	1	CamC2	1	standingclose	1	Antidorcas marsupialis	Springbok	Mon_d_03	1
67519	Springbok	62532	DCIM3025.JPG	20231023\Cam C3	2023-10-21 12:35:02	2	NA	FALSE	FALSE	Monong	dry	FALSE	NA	NA	NA	2023-10-21	12:35:00	1	sp4	2	CamC3	1	standingclose	2	Antidorcas marsupialis	Springbok	Mon_d_07	1
67520	Springbok	43392	DCIM0553.JPG	20231007\Cam C1	2023-10-05 17:29:01	1	NA	FALSE	FALSE	Monong	dry	FALSE	NA	NA	NA	2023-10-05	17:29:00	1	sp1	1	CamC1	1	standingclose	1	Antidorcas marsupialis	Springbok	Mon_d_05	1
67521	Springbok	28508	DCIM3849.JPG	20230917\CamC4	2023-09-16 07:20:00	1	NA	FALSE	FALSE	Monong	dry	FALSE	NA	NA	NA	2023-09-16	07:20:00	1	sp4	1	CamC4	1	drinking	1	Antidorcas marsupialis	Springbok	Mon_d_01	0
67522	Springbok	9240	DCIM1538.JPG	23 Apr 19\CamA2 batteries died\100EK001	2023-04-16 11:59:01	6	NA	FALSE	FALSE	Kolobe	wet	FALSE	NA	NA	NA	2023-04-16	11:59:00	2	sp7	3	CamA2	1	standingclose	3	Antidorcas marsupialis	Springbok	Kol_w_08	1
67523	Springbok	17632	DCIM1216.JPG	20230921\Cam A1	2023-09-20 09:48:01	9	NA	FALSE	FALSE	Kolobe	dry	TRUE	NA	NA	NA	2023-09-20	09:48:00	1	sp2	9	CamA1	2	drinking	4.5	Antidorcas marsupialis	Springbok	Kol_d_03	1
67524	Springbok	26979	DCIM2606.JPG	20230917\CamC2	2023-09-15 09:51:01	1	NA	FALSE	FALSE	Monong	dry	FALSE	NA	NA	NA	2023-09-15	09:51:00	1	sp1	1	CamC2	1	standingclose	1	Antidorcas marsupialis	Springbok	Mon_d_01	0
67525	Springbok	19591	DCIM1982.JPG	20230924\Cam A2	2023-09-22 18:00:02	1	NA	FALSE	FALSE	Kolobe	dry	FALSE	NA	NA	NA	2023-09-22	18:00:00	1	sp5	1	CamA2	1	standingclose	1	Antidorcas marsupialis	Springbok	Kol_d_04	-1
67526	Springbok	9238	PICT1665.JPG	23 Apr 19\CamA3\103DSCIM	2023-04-16 11:57:38	1	NA	FALSE	FALSE	Kolobe	wet	FALSE	NA	NA	NA	2023-04-16	11:57:00	1	sp7	1	CamA3	1	standingclose	1	Antidorcas marsupialis	Springbok	Kol_w_08	1
67527	Springbok	87188	DCIM4416.JPG	20231001\Cam B2	2023-10-01 10:01:02	1	NA	FALSE	FALSE	Mofela	dry	FALSE	NA	NA	NA	2023-10-01	10:01:00	1	sp7	1	CamB2	1	drinking	1	Antidorcas marsupialis	Springbok	Mof_d_05	1
67528	Springbok	16747	DCIM0140.JPG	20230921\Cam A2	2023-09-19 10:11:01	2	NA	FALSE	FALSE	Kolobe	dry	FALSE	NA	NA	NA	2023-09-19	10:11:00	1	sp5	2	CamA2	1	standingclose	2	Antidorcas marsupialis	Springbok	Kol_d_03	1
67529	Springbok	63464	DCIM4718.JPG	20231023\Cam C3	2023-10-22 16:48:01	1	NA	FALSE	FALSE	Monong	dry	FALSE	NA	NA	NA	2023-10-22	16:48:00	1	sp5	1	CamC3	1	drinking	1	Antidorcas marsupialis	Springbok	Mon_d_07	1
67530	Springbok	90811	DCIM0096.JPG	20231010\Cam B2	2023-10-07 09:11:01	2	NA	FALSE	FALSE	Mofela	dry	FALSE	NA	NA	NA	2023-10-07	09:11:00	1	sp4	2	CamB2	1	drinking	2	Antidorcas marsupialis	Springbok	Mof_d_06	1
67531	Springbok	7943	PICT1295.JPG	23 Apr 03\CamA3\102DSCIM	2023-04-02 07:38:52	2	NA	FALSE	FALSE	Kolobe	wet	FALSE	NA	NA	NA	2023-04-02	07:38:00	1	sp4	2	CamA3	2	standingclose	1	Antidorcas marsupialis	Springbok	Kol_w_05	1
67532	Springbok	69348	DCIM1243.JPG	23 Apr 06\CamB4\100EK001	2023-04-05 04:45:01	1	NA	FALSE	FALSE	Mofela	wet	FALSE	NA	NA	NA	2023-04-05	04:45:00	1	sp8	1	CamB4	1	standingclose	1	Antidorcas marsupialis	Springbok	Mof_w_06	1
67533	Springbok	69425	DCIM1320.JPG	23 Apr 06\CamB4\100EK001	2023-04-05 06:02:01	1	NA	FALSE	FALSE	Mofela	wet	FALSE	NA	NA	NA	2023-04-05	06:02:00	1	sp8	1	CamB4	1	standingclose	1	Antidorcas marsupialis	Springbok	Mof_w_06	1
67534	Springbok	3408	DCIM2872.JPG	20230916\Cam B1	2023-09-15 09:53:01	1	NA	FALSE	FALSE	Mofela	dry	FALSE	NA	NA	NA	2023-09-15	09:53:00	1	sp5	1	CamB1	1	standingclose	1	Antidorcas marsupialis	Springbok	Mof_d_02	1
67535	Springbok	41858	DCIM4657.JPG	20231005\Cam C3	2023-10-04 16:31:01	1	NA	FALSE	FALSE	Monong	dry	FALSE	NA	NA	NA	2023-10-04	16:31:00	1	sp4	1	CamC3	1	drinking	1	Antidorcas marsupialis	Springbok	Mon_d_04	1
67536	Springbok	19322	DCIM1405.JPG	20230924\Cam A2	2023-09-22 08:21:01	1	NA	FALSE	FALSE	Kolobe	dry	FALSE	NA	NA	NA	2023-09-22	08:21:00	1	sp5	1	CamA2	1	drinking	1	Antidorcas marsupialis	Springbok	Kol_d_04	-1
67537	Springbok	7421	PICT4842.JPG	23 March 22\CamA3\109DSCIM	2023-03-20 10:16:25	4	NA	FALSE	FALSE	Kolobe	wet	FALSE	NA	NA	NA	2023-03-20	10:16:00	1	sp4	4	CamA3	1	standingclose	4	Antidorcas marsupialis	Springbok	Kol_w_03	1
67538	Springbok	46632	DCIM1306.JPG	20231011\Cam C2	2023-10-08 07:13:01	1	NA	FALSE	FALSE	Monong	dry	FALSE	NA	NA	NA	2023-10-08	07:13:00	1	sp3	1	CamC2	1	standingclose	1	Antidorcas marsupialis	Springbok	Mon_d_05	1
67539	Springbok	14660	DCIM1461.JPG	20230919\Cam A1	2023-09-16 08:25:01	1	NA	FALSE	FALSE	Kolobe	dry	TRUE	NA	NA	NA	2023-09-16	08:25:00	1	sp2	1	CamA1	1	standingclose	1	Antidorcas marsupialis	Springbok	Kol_d_03	1
67540	Springbok	32356	DCIM0179.JPG	20230924\Cam C2	2023-09-23 11:22:00	1	NA	FALSE	FALSE	Monong	dry	FALSE	NA	NA	NA	2023-09-23	11:22:00	1	sp2	1	CamC2	1	standingclose	1	Antidorcas marsupialis	Springbok	Mon_d_03	1
67541	Springbok	75401	DCIM1413.JPG	23 Apr 22\CamB1\100EK001	2023-04-20 15:57:01	1	NA	FALSE	FALSE	Mofela	wet	FALSE	NA	NA	NA	2023-04-20	15:57:00	1	sp5	1	CamB1	1	standingclose	1	Antidorcas marsupialis	Springbok	Mof_w_08	1
67542	Springbok	14663	PICT1448.JPG	20230919\Cam A3\102DSCIM	2023-09-16 08:25:20	4	NA	FALSE	FALSE	Kolobe	dry	FALSE	NA	NA	NA	2023-09-16	08:25:00	1	sp4	4	CamA3	2	drinking	2	Antidorcas marsupialis	Springbok	Kol_d_03	1
67543	Springbok	35307	DCIM1887.JPG	20230929\Cam C3	2023-09-25 14:39:00	1	NA	FALSE	FALSE	Monong	dry	TRUE	NA	NA	NA	2023-09-25	14:39:00	1	sp3	1	CamC3	1	standingclose	1	Antidorcas marsupialis	Springbok	Mon_d_03	1
67544	Springbok	14661	DCIM1470.JPG	20230919\Cam A2	2023-09-16 08:25:01	6	NA	FALSE	FALSE	Kolobe	dry	FALSE	NA	NA	NA	2023-09-16	08:25:00	2	sp5	3	CamA2	4	drinking	0.75	Antidorcas marsupialis	Springbok	Kol_d_03	1
67545	Springbok	46571	DCIM1255.JPG	20231011\Cam C2	2023-10-08 06:22:01	1	NA	FALSE	FALSE	Monong	dry	FALSE	NA	NA	NA	2023-10-08	06:22:00	1	sp1	1	CamC2	1	drinking	1	Antidorcas marsupialis	Springbok	Mon_d_05	1
67546	Springbok	36637	DCIM6062.JPG	20230929\Cam C4	2023-09-28 12:18:01	1	NA	FALSE	FALSE	Monong	dry	FALSE	NA	NA	NA	2023-09-28	12:18:00	1	sp5	1	CamC4	1	standingclose	1	Antidorcas marsupialis	Springbok	Mon_d_03	1
67547	Springbok	29737	DCIM0425.JPG	20230919\Cam C4	2023-09-17 15:09:00	1	NA	FALSE	FALSE	Monong	dry	FALSE	NA	NA	NA	2023-09-17	15:09:00	1	sp4	1	CamC4	1	standingclose	1	Antidorcas marsupialis	Springbok	Mon_d_02	1
67548	Springbok	71314	DCIM4302.JPG	23 Apr 10\CamB2\100EK001	2023-04-09 16:27:01	1	NA	FALSE	FALSE	Mofela	wet	FALSE	NA	NA	NA	2023-04-09	16:27:00	1	sp4	1	CamB2	1	standingclose	1	Antidorcas marsupialis	Springbok	Mof_w_06	1
67549	Springbok	58826	DCIM0210.JPG	20231023\Cam C2	2023-10-19 13:49:01	1	NA	FALSE	FALSE	Monong	dry	FALSE	NA	NA	NA	2023-10-19	13:49:00	1	sp1	1	CamC2	1	standingclose	1	Antidorcas marsupialis	Springbok	Mon_d_07	1
67550	Springbok	75964	DCIM3726.JPG	23 Apr 22\CamB4\100EK001	2023-04-22 06:50:02	1	NA	FALSE	FALSE	Mofela	wet	FALSE	NA	NA	NA	2023-04-22	06:50:00	1	sp7	1	CamB4	1	standingclose	1	Antidorcas marsupialis	Springbok	Mof_w_08	1
67551	Springbok	69750	DCIM2854.JPG	23 Apr 06\CamB2\100EK001	2023-04-06 07:21:02	2	NA	FALSE	FALSE	Mofela	wet	FALSE	NA	NA	NA	2023-04-06	07:21:00	1	sp3	2	CamB2	1	standingclose	2	Antidorcas marsupialis	Springbok	Mof_w_06	1
67552	Springbok	29465	DCIM2779.JPG	20230919\Cam C3	2023-09-19 06:18:01	1	NA	FALSE	FALSE	Monong	dry	FALSE	NA	NA	NA	2023-09-19	06:18:00	1	sp5	1	CamC3	1	standingclose	1	Antidorcas marsupialis	Springbok	Mon_d_02	1
67553	Springbok	69402	DCIM1297.JPG	23 Apr 06\CamB4\100EK001	2023-04-05 05:39:01	1	NA	FALSE	FALSE	Mofela	wet	FALSE	NA	NA	NA	2023-04-05	05:39:00	1	sp8	1	CamB4	1	standingclose	1	Antidorcas marsupialis	Springbok	Mof_w_06	1
67554	Springbok	25796	DCIM3274.JPG	23 Apr 19\CamC2\100EK001	2023-04-19 14:12:00	1	NA	FALSE	FALSE	Dam3	wet	FALSE	NA	NA	NA	2023-04-19	14:12:00	1	sp3	1	CamC2	1	standingclose	1	Antidorcas marsupialis	Springbok	Dam_w_08	1
67555	Springbok	25795	DCIM3273.JPG	23 Apr 19\CamC2\100EK001	2023-04-19 14:11:01	1	NA	FALSE	FALSE	Dam3	wet	FALSE	NA	NA	NA	2023-04-19	14:11:00	1	sp3	1	CamC2	1	standingclose	1	Antidorcas marsupialis	Springbok	Dam_w_08	1
67556	Springbok	68665	DCIM3218.JPG	23 Apr 04\CamB3\100EK001	2023-04-03 16:47:02	1	NA	FALSE	FALSE	Mofela	wet	FALSE	NA	NA	NA	2023-04-03	16:47:00	1	sp8	1	CamB3	1	standingclose	1	Antidorcas marsupialis	Springbok	Mof_w_05	1
67557	Springbok	69332	DCIM1227.JPG	23 Apr 06\CamB4\100EK001	2023-04-05 04:29:01	1	NA	FALSE	FALSE	Mofela	wet	FALSE	NA	NA	NA	2023-04-05	04:29:00	1	sp8	1	CamB4	1	standingclose	1	Antidorcas marsupialis	Springbok	Mof_w_06	1
67558	Springbok	48884	DCIM1759.JPG	20231011\Cam C4	2023-10-08 14:34:01	1	NA	FALSE	FALSE	Monong	dry	FALSE	NA	NA	NA	2023-10-08	14:34:00	1	sp7	1	CamC4	1	standingclose	1	Antidorcas marsupialis	Springbok	Mon_d_05	1
67559	Springbok	69414	DCIM1309.JPG	23 Apr 06\CamB4\100EK001	2023-04-05 05:51:01	1	NA	FALSE	FALSE	Mofela	wet	FALSE	NA	NA	NA	2023-04-05	05:51:00	1	sp8	1	CamB4	1	standingclose	1	Antidorcas marsupialis	Springbok	Mof_w_06	1
67560	Springbok	58827	DCIM0211.JPG	20231023\Cam C2	2023-10-19 13:50:01	1	NA	FALSE	FALSE	Monong	dry	FALSE	NA	NA	NA	2023-10-19	13:50:00	1	sp1	1	CamC2	1	drinking	1	Antidorcas marsupialis	Springbok	Mon_d_07	1
67561	Springbok	48890	DCIM1762.JPG	20231011\Cam C4	2023-10-08 14:37:00	1	NA	FALSE	FALSE	Monong	dry	FALSE	NA	NA	NA	2023-10-08	14:37:00	1	sp6	1	CamC4	1	drinking	1	Antidorcas marsupialis	Springbok	Mon_d_05	1
67562	Springbok	46788	DCIM1707.JPG	20231011\Cam C2	2023-10-08 13:54:01	1	NA	FALSE	FALSE	Monong	dry	FALSE	NA	NA	NA	2023-10-08	13:54:00	1	sp1	1	CamC2	1	standingclose	1	Antidorcas marsupialis	Springbok	Mon_d_05	1
67563	Springbok	69419	DCIM1314.JPG	23 Apr 06\CamB4\100EK001	2023-04-05 05:56:01	1	NA	FALSE	FALSE	Mofela	wet	FALSE	NA	NA	NA	2023-04-05	05:56:00	1	sp8	1	CamB4	1	standingclose	1	Antidorcas marsupialis	Springbok	Mof_w_06	1
67564	Springbok	59819	DCIM2918.JPG	20231023\Cam C2	2023-10-21 10:57:01	1	NA	FALSE	FALSE	Monong	dry	FALSE	NA	NA	NA	2023-10-21	10:57:00	1	sp1	1	CamC2	1	standingclose	1	Antidorcas marsupialis	Springbok	Mon_d_07	1
67565	Springbok	46648	DCIM1313.JPG	20231011\Cam C2	2023-10-08 07:20:01	1	NA	FALSE	FALSE	Monong	dry	FALSE	NA	NA	NA	2023-10-08	07:20:00	1	sp1	1	CamC2	1	drinking	1	Antidorcas marsupialis	Springbok	Mon_d_05	1
67566	Springbok	12518	DCIM3730.JPG	20230913\Cam A1	2023-09-12 10:50:02	1	NA	FALSE	FALSE	Kolobe	dry	FALSE	NA	NA	NA	2023-09-12	10:50:00	1	sp1	1	CamA1	1	standingclose	1	Antidorcas marsupialis	Springbok	Kol_d_02	1
67567	Springbok	9193	DCIM0378.JPG	23 Apr 19\CamA2 batteries died\100EK001	2023-04-15 13:57:01	2	NA	FALSE	FALSE	Kolobe	wet	FALSE	NA	NA	NA	2023-04-15	13:57:00	1	sp4	2	CamA2	1	drinking	2	Antidorcas marsupialis	Springbok	Kol_w_08	1
67568	Springbok	35678	DCIM1791.JPG	20230929\Cam C4	2023-09-25 13:07:01	1	NA	FALSE	FALSE	Monong	dry	FALSE	NA	NA	NA	2023-09-25	13:07:00	1	sp5	1	CamC4	1	standingclose	1	Antidorcas marsupialis	Springbok	Mon_d_03	1
67569	Springbok	35679	DCIM1792.JPG	20230929\Cam C4	2023-09-25 13:08:01	1	NA	FALSE	FALSE	Monong	dry	FALSE	NA	NA	NA	2023-09-25	13:08:00	1	sp5	1	CamC4	1	standingclose	1	Antidorcas marsupialis	Springbok	Mon_d_03	1
67570	Springbok	52634	DCIM0165.JPG	20231017\Cam C3	2023-10-13 12:49:01	1	NA	FALSE	FALSE	Monong	dry	FALSE	NA	NA	NA	2023-10-13	12:49:00	1	sp5	1	CamC3	1	standingclose	1	Antidorcas marsupialis	Springbok	Mon_d_06	1
67571	Springbok	80827	DCIM1584.JPG	20230919\Cam B3	2023-09-17 10:16:01	1	NA	FALSE	FALSE	Mofela	dry	FALSE	NA	NA	NA	2023-09-17	10:16:00	2	sp8	0.5	CamB3	1	standingclose	0.5	Antidorcas marsupialis	Springbok	Mof_d_03	1
67572	Springbok	72989	DCIM0972.JPG	23 Apr 16\CamB3\100EK001	2023-04-14 10:06:01	1	NA	FALSE	FALSE	Mofela	wet	FALSE	NA	NA	NA	2023-04-14	10:06:00	1	sp6	1	CamB3	1	standingclose	1	Antidorcas marsupialis	Springbok	Mof_w_07	1
67573	Springbok	31733	DCIM1985.JPG	20230923\Cam C4	2023-09-20 18:05:01	1	NA	FALSE	FALSE	Monong	dry	FALSE	NA	NA	NA	2023-09-20	18:05:00	1	sp5	1	CamC4	1	standingclose	1	Antidorcas marsupialis	Springbok	Mon_d_02	1
67574	Springbok	69393	DCIM1288.JPG	23 Apr 06\CamB4\100EK001	2023-04-05 05:30:01	1	NA	FALSE	FALSE	Mofela	wet	FALSE	NA	NA	NA	2023-04-05	05:30:00	1	sp8	1	CamB4	1	standingclose	1	Antidorcas marsupialis	Springbok	Mof_w_06	1
67575	Springbok	67394	DCIM1229.JPG	23 Apr 04\CamB2\100EK001	2023-04-02 07:38:02	1	NA	FALSE	FALSE	Mofela	wet	FALSE	NA	NA	NA	2023-04-02	07:38:00	1	sp3	1	CamB2	1	drinking	1	Antidorcas marsupialis	Springbok	Mof_w_05	1
67576	Springbok	7498	PICT7585.JPG	23 March 22\CamA3\115DSCIM	2023-03-22 07:59:27	2	NA	FALSE	FALSE	Kolobe	wet	FALSE	NA	NA	NA	2023-03-22	07:59:00	1	sp4	2	CamA3	1	standingclose	2	Antidorcas marsupialis	Springbok	Kol_w_03	1
67577	Springbok	68676	DCIM3220.JPG	23 Apr 04\CamB3\100EK001	2023-04-03 16:49:02	1	NA	FALSE	FALSE	Mofela	wet	FALSE	NA	NA	NA	2023-04-03	16:49:00	1	sp8	1	CamB3	1	standingclose	1	Antidorcas marsupialis	Springbok	Mof_w_05	1
67578	Springbok	75611	DCIM2590.JPG	23 Apr 22\CamB3\100EK001	2023-04-21 11:48:02	1	NA	FALSE	FALSE	Mofela	wet	FALSE	NA	NA	NA	2023-04-21	11:48:00	1	sp6	1	CamB3	1	standingclose	1	Antidorcas marsupialis	Springbok	Mof_w_08	1
67579	Springbok	57945	DCIM2935.JPG	20231019\Cam C3	2023-10-19 08:59:02	2	NA	FALSE	FALSE	Monong	dry	FALSE	NA	NA	NA	2023-10-19	08:59:00	1	sp4	2	CamC3	2	feetdrink	1	Antidorcas marsupialis	Springbok	Mon_d_07	1
67580	Springbok	60997	DCIM4423.JPG	20231023\Cam C2	2023-10-22 12:02:01	3	NA	FALSE	FALSE	Monong	dry	FALSE	NA	NA	NA	2023-10-22	12:02:00	1	sp2	3	CamC2	1	standingclose	3	Antidorcas marsupialis	Springbok	Mon_d_07	1
67581	Springbok	19577	DCIM1898.JPG	20230924\Cam A2	2023-09-22 16:36:01	1	NA	FALSE	FALSE	Kolobe	dry	FALSE	NA	NA	NA	2023-09-22	16:36:00	1	sp5	1	CamA2	1	drinking	1	Antidorcas marsupialis	Springbok	Kol_d_04	-1
67582	Springbok	19576	DCIM1897.JPG	20230924\Cam A2	2023-09-22 16:35:01	1	NA	FALSE	FALSE	Kolobe	dry	FALSE	NA	NA	NA	2023-09-22	16:35:00	1	sp5	1	CamA2	1	drinking	1	Antidorcas marsupialis	Springbok	Kol_d_04	-1
67583	Springbok	14661	DCIM1470.JPG	20230919\Cam A2	2023-09-16 08:25:01	6	NA	FALSE	FALSE	Kolobe	dry	FALSE	NA	NA	NA	2023-09-16	08:25:00	2	sp5	3	CamA2	4	feetinwater	0.75	Antidorcas marsupialis	Springbok	Kol_d_03	1
67584	Springbok	46877	DCIM1867.JPG	20231011\Cam C2	2023-10-08 16:34:01	1	NA	FALSE	FALSE	Monong	dry	FALSE	NA	NA	NA	2023-10-08	16:34:00	1	sp1	1	CamC2	1	standingclose	1	Antidorcas marsupialis	Springbok	Mon_d_05	1
67585	Springbok	92360	DCIM1685.JPG	20231010\Cam B2	2023-10-08 11:20:01	1	NA	FALSE	FALSE	Mofela	dry	FALSE	NA	NA	NA	2023-10-08	11:20:00	1	sp5	1	CamB2	1	drinking	1	Antidorcas marsupialis	Springbok	Mof_d_06	1
67586	Springbok	61807	DCIM1446.JPG	20231023\Cam C3	2023-10-20 10:16:01	1	NA	FALSE	FALSE	Monong	dry	FALSE	NA	NA	NA	2023-10-20	10:16:00	1	sp4	1	CamC3	1	drinking	1	Antidorcas marsupialis	Springbok	Mon_d_07	1
67587	Springbok	40183	DCIM0102.JPG	20231005\Cam C2	2023-10-01 13:05:01	6	NA	FALSE	FALSE	Monong	dry	FALSE	NA	NA	NA	2023-10-01	13:05:00	1	sp1	6	CamC2	2	standingclose	3	Antidorcas marsupialis	Springbok	Mon_d_04	1
67588	Springbok	43732	DCIM1759.JPG	20231007\Cam C1	2023-10-06 13:35:01	1	NA	FALSE	FALSE	Monong	dry	FALSE	NA	NA	NA	2023-10-06	13:35:00	2	sp1	0.5	CamC1	1	drinking	0.5	Antidorcas marsupialis	Springbok	Mon_d_05	1
67589	Springbok	31154	DCIM4739.JPG	20230923\Cam C2	2023-09-22 15:50:01	1	NA	FALSE	FALSE	Monong	dry	FALSE	NA	NA	NA	2023-09-22	15:50:00	1	sp1	1	CamC2	1	standingclose	1	Antidorcas marsupialis	Springbok	Mon_d_02	1
67590	Springbok	45998	DCIM1334.JPG	20231011\Cam C1	2023-10-08 07:20:02	1	NA	FALSE	FALSE	Monong	dry	FALSE	NA	NA	NA	2023-10-08	07:20:00	1	sp1	1	CamC1	1	drinking	1	Antidorcas marsupialis	Springbok	Mon_d_05	1
67591	Springbok	31151	DCIM4737.JPG	20230923\Cam C2	2023-09-22 15:48:01	1	NA	FALSE	FALSE	Monong	dry	FALSE	NA	NA	NA	2023-09-22	15:48:00	1	sp1	1	CamC2	1	standingclose	1	Antidorcas marsupialis	Springbok	Mon_d_02	1
67592	Springbok	81509	DCIM2999.JPG	20230922\Cam B1	2023-09-21 11:34:02	1	NA	FALSE	FALSE	Mofela	dry	FALSE	NA	NA	NA	2023-09-21	11:34:00	1	sp4	1	CamB1	1	drinking	1	Antidorcas marsupialis	Springbok	Mof_d_03	1
67593	Springbok	50832	DCIM0275.JPG	20231017\Cam C2	2023-10-13 14:44:01	1	NA	FALSE	FALSE	Monong	dry	FALSE	NA	NA	NA	2023-10-13	14:44:00	1	sp1	1	CamC2	1	drinking	1	Antidorcas marsupialis	Springbok	Mon_d_06	1
67594	Springbok	41103	DCIM0043.JPG	20231005\Cam C3	2023-10-01 11:44:01	2	NA	FALSE	FALSE	Monong	dry	FALSE	NA	NA	NA	2023-10-01	11:44:00	1	sp4	2	CamC3	2	standingclose	1	Antidorcas marsupialis	Springbok	Mon_d_04	1
67595	Springbok	81510	DCIM3000.JPG	20230922\Cam B1	2023-09-21 11:35:02	1	NA	FALSE	FALSE	Mofela	dry	FALSE	NA	NA	NA	2023-09-21	11:35:00	1	sp4	1	CamB1	1	drinking	1	Antidorcas marsupialis	Springbok	Mof_d_03	1
67596	Springbok	17803	PICT1697.JPG	20230921\Cam A3\103DSCIM	2023-09-20 12:13:17	1	NA	FALSE	FALSE	Kolobe	dry	FALSE	NA	NA	NA	2023-09-20	12:13:00	1	sp5	1	CamA3	1	drinking	1	Antidorcas marsupialis	Springbok	Kol_d_03	1
67597	Springbok	40950	DCIM4504.JPG	20231005\Cam C2	2023-10-04 14:27:01	2	NA	FALSE	FALSE	Monong	dry	FALSE	NA	NA	NA	2023-10-04	14:27:00	1	sp1	2	CamC2	1	standingclose	2	Antidorcas marsupialis	Springbok	Mon_d_04	1
67598	Springbok	69327	DCIM1222.JPG	23 Apr 06\CamB4\100EK001	2023-04-05 04:24:01	1	NA	FALSE	FALSE	Mofela	wet	FALSE	NA	NA	NA	2023-04-05	04:24:00	1	sp8	1	CamB4	1	standingclose	1	Antidorcas marsupialis	Springbok	Mof_w_06	1
67599	Springbok	69335	DCIM1230.JPG	23 Apr 06\CamB4\100EK001	2023-04-05 04:32:01	1	NA	FALSE	FALSE	Mofela	wet	FALSE	NA	NA	NA	2023-04-05	04:32:00	1	sp8	1	CamB4	1	standingclose	1	Antidorcas marsupialis	Springbok	Mof_w_06	1
67600	Springbok	33920	DCIM0386.JPG	20230929\Cam C2	2023-09-24 13:35:01	1	NA	FALSE	FALSE	Monong	dry	FALSE	NA	NA	NA	2023-09-24	13:35:00	1	sp1	1	CamC2	1	standingclose	1	Antidorcas marsupialis	Springbok	Mon_d_03	1
67601	Springbok	11131	PICT1797.JPG	20230913\Cam A3\103DSCIM	2023-09-10 14:22:23	1	NA	FALSE	FALSE	Kolobe	dry	FALSE	NA	NA	NA	2023-09-10	14:22:00	1	sp5	1	CamA3	1	drinking	1	Antidorcas marsupialis	Springbok	Kol_d_02	1
67602	Springbok	28500	DCIM3846.JPG	20230917\CamC4	2023-09-16 07:17:01	1	NA	FALSE	FALSE	Monong	dry	FALSE	NA	NA	NA	2023-09-16	07:17:00	1	sp5	1	CamC4	1	standingclose	1	Antidorcas marsupialis	Springbok	Mon_d_01	0
67603	Springbok	46789	DCIM1708.JPG	20231011\Cam C2	2023-10-08 13:55:01	1	NA	FALSE	FALSE	Monong	dry	FALSE	NA	NA	NA	2023-10-08	13:55:00	1	sp1	1	CamC2	1	standingclose	1	Antidorcas marsupialis	Springbok	Mon_d_05	1
67604	Springbok	83752	DCIM0185.JPG	20230928\Cam B2	2023-09-24 10:37:01	1	NA	FALSE	FALSE	Mofela	dry	FALSE	NA	NA	NA	2023-09-24	10:37:00	1	sp4	1	CamB2	1	standingclose	1	Antidorcas marsupialis	Springbok	Mof_d_04	1
67605	Springbok	69336	DCIM1231.JPG	23 Apr 06\CamB4\100EK001	2023-04-05 04:33:01	1	NA	FALSE	FALSE	Mofela	wet	FALSE	NA	NA	NA	2023-04-05	04:33:00	1	sp8	1	CamB4	1	standingclose	1	Antidorcas marsupialis	Springbok	Mof_w_06	1
67606	Springbok	80389	DCIM1585.JPG	20230919\Cam B2	2023-09-17 10:14:01	1	NA	FALSE	FALSE	Mofela	dry	FALSE	NA	NA	NA	2023-09-17	10:14:00	2	sp7	0.5	CamB2	1	standingclose	0.5	Antidorcas marsupialis	Springbok	Mof_d_03	1
67607	Springbok	63463	DCIM4717.JPG	20231023\Cam C3	2023-10-22 16:47:01	1	NA	FALSE	FALSE	Monong	dry	FALSE	NA	NA	NA	2023-10-22	16:47:00	1	sp5	1	CamC3	1	standingclose	1	Antidorcas marsupialis	Springbok	Mon_d_07	1
67608	Springbok	61040	DCIM4476.JPG	20231023\Cam C2	2023-10-22 12:55:01	1	NA	FALSE	FALSE	Monong	dry	FALSE	NA	NA	NA	2023-10-22	12:55:00	1	sp1	1	CamC2	1	standingclose	1	Antidorcas marsupialis	Springbok	Mon_d_07	1
67609	Springbok	40190	DCIM0104.JPG	20231005\Cam C2	2023-10-01 13:07:00	2	NA	FALSE	FALSE	Monong	dry	FALSE	NA	NA	NA	2023-10-01	13:07:00	1	sp1	2	CamC2	2	standingclose	1	Antidorcas marsupialis	Springbok	Mon_d_04	1
67610	Springbok	15340	DCIM3039.JPG	20230919\Cam A1	2023-09-17 10:43:02	1	NA	FALSE	FALSE	Kolobe	dry	FALSE	NA	NA	NA	2023-09-17	10:43:00	1	sp2	1	CamA1	1	standingclose	1	Antidorcas marsupialis	Springbok	Kol_d_03	1
67611	Springbok	69423	DCIM1318.JPG	23 Apr 06\CamB4\100EK001	2023-04-05 06:00:01	1	NA	FALSE	FALSE	Mofela	wet	FALSE	NA	NA	NA	2023-04-05	06:00:00	1	sp8	1	CamB4	1	standingclose	1	Antidorcas marsupialis	Springbok	Mof_w_06	1
67612	Springbok	91262	DCIM0525.JPG	20231010\Cam B2	2023-10-07 16:10:01	1	NA	FALSE	FALSE	Mofela	dry	FALSE	NA	NA	NA	2023-10-07	16:10:00	1	sp4	1	CamB2	1	drinking	1	Antidorcas marsupialis	Springbok	Mof_d_06	1
67613	Springbok	30230	DCIM1721.JPG	20230923\Cam C2	2023-09-20 13:32:01	1	NA	FALSE	FALSE	Monong	dry	FALSE	NA	NA	NA	2023-09-20	13:32:00	1	sp1	1	CamC2	1	drinking	1	Antidorcas marsupialis	Springbok	Mon_d_02	1
67614	Springbok	65124	DCIM2124.JPG	23 March 11\CamB3\100EK001	2023-03-10 19:57:02	1	NA	FALSE	FALSE	Mofela	wet	FALSE	NA	NA	NA	2023-03-10	19:57:00	1	sp5	1	CamB3	1	standingclose	1	Antidorcas marsupialis	Springbok	Mof_w_01	0
67615	Springbok	69394	DCIM1289.JPG	23 Apr 06\CamB4\100EK001	2023-04-05 05:31:01	1	NA	FALSE	FALSE	Mofela	wet	FALSE	NA	NA	NA	2023-04-05	05:31:00	1	sp8	1	CamB4	1	standingclose	1	Antidorcas marsupialis	Springbok	Mof_w_06	1
67616	Springbok	21671	DCIM5540.JPG	23 Mar 24\CamC2\100EK001	2023-03-22 14:17:00	1	NA	FALSE	FALSE	Dam3	wet	FALSE	NA	NA	NA	2023-03-22	14:17:00	1	sp3	1	CamC2	1	standingclose	1	Antidorcas marsupialis	Springbok	Dam_w_03	1
67617	Springbok	50796	DCIM0238.JPG	20231017\Cam C2	2023-10-13 14:07:01	1	NA	FALSE	FALSE	Monong	dry	FALSE	NA	NA	NA	2023-10-13	14:07:00	1	sp1	1	CamC2	1	standingclose	1	Antidorcas marsupialis	Springbok	Mon_d_06	1
67618	Springbok	16074	DCIM4477.JPG	20230919\Cam A2	2023-09-18 11:22:01	1	NA	FALSE	FALSE	Kolobe	dry	FALSE	NA	NA	NA	2023-09-18	11:22:00	2	sp1	0.5	CamA2	2	drinking	0.25	Antidorcas marsupialis	Springbok	Kol_d_03	1
67619	Springbok	46635	DCIM1307.JPG	20231011\Cam C2	2023-10-08 07:14:01	1	NA	FALSE	FALSE	Monong	dry	FALSE	NA	NA	NA	2023-10-08	07:14:00	1	sp3	1	CamC2	1	drinking	1	Antidorcas marsupialis	Springbok	Mon_d_05	1
67620	Springbok	64169	DCIM3042.JPG	20231023\Cam C4	2023-10-21 12:39:01	1	NA	FALSE	FALSE	Monong	dry	FALSE	NA	NA	NA	2023-10-21	12:39:00	1	sp5	1	CamC4	1	drinking	1	Antidorcas marsupialis	Springbok	Mon_d_07	1
67621	Springbok	38374	DCIM1814.JPG	20231001\Cam C3	2023-09-30 15:01:01	1	NA	FALSE	FALSE	Monong	dry	FALSE	NA	NA	NA	2023-09-30	15:01:00	1	sp4	1	CamC3	1	standingclose	1	Antidorcas marsupialis	Springbok	Mon_d_04	1
67622	Springbok	90526	DCIM3131.JPG	20231007\Cam B3	2023-10-06 12:56:01	4	NA	FALSE	FALSE	Mofela	dry	FALSE	NA	NA	NA	2023-10-06	12:56:00	2	sp5	2	CamB3	1	standingclose	2	Antidorcas marsupialis	Springbok	Mof_d_06	1
67623	Springbok	19575	DCIM1896.JPG	20230924\Cam A2	2023-09-22 16:34:01	1	NA	FALSE	FALSE	Kolobe	dry	FALSE	NA	NA	NA	2023-09-22	16:34:00	1	sp5	1	CamA2	1	drinking	1	Antidorcas marsupialis	Springbok	Kol_d_04	-1
67624	Springbok	18685	DCIM0372.JPG	20230924\Cam A1	2023-09-21 15:05:01	3	NA	FALSE	FALSE	Kolobe	dry	FALSE	NA	NA	NA	2023-09-21	15:05:00	1	sp3	3	CamA1	1	standingclose	3	Antidorcas marsupialis	Springbok	Kol_d_04	-1
67625	Springbok	29188	DCIM1623.JPG	20230919\Cam C2	2023-09-18 10:57:01	1	NA	FALSE	FALSE	Monong	dry	FALSE	NA	NA	NA	2023-09-18	10:57:00	1	sp1	1	CamC2	1	drinking	1	Antidorcas marsupialis	Springbok	Mon_d_02	1
67626	Springbok	89226	DCIM3155.JPG	20231007\Cam B2	2023-10-06 12:58:02	1	NA	FALSE	FALSE	Mofela	dry	FALSE	NA	NA	NA	2023-10-06	12:58:00	1	sp3	1	CamB2	1	drinking	1	Antidorcas marsupialis	Springbok	Mof_d_06	1
67627	Springbok	45839	DCIM0147.JPG	20231011\Cam C1	2023-10-07 11:33:01	1	NA	FALSE	FALSE	Monong	dry	FALSE	NA	NA	NA	2023-10-07	11:33:00	1	sp1	1	CamC1	1	drinking	1	Antidorcas marsupialis	Springbok	Mon_d_05	1
67628	Springbok	80283	DCIM0294.JPG	20230919\Cam B2	2023-09-16 12:40:02	1	NA	FALSE	FALSE	Mofela	dry	FALSE	NA	NA	NA	2023-09-16	12:40:00	1	sp4	1	CamB2	1	drinking	1	Antidorcas marsupialis	Springbok	Mof_d_03	1
67629	Springbok	7955	PICT1310.JPG	23 Apr 03\CamA3\102DSCIM	2023-04-02 07:53:52	1	distant	FALSE	FALSE	Kolobe	wet	FALSE	NA	NA	NA	2023-04-02	07:53:00	1	sp4	1	CamA3	1	standingclose	1	Antidorcas marsupialis	Springbok	Kol_w_05	1
67630	Springbok	71311	DCIM4299.JPG	23 Apr 10\CamB2\100EK001	2023-04-09 16:24:01	1	NA	FALSE	FALSE	Mofela	wet	FALSE	NA	NA	NA	2023-04-09	16:24:00	1	sp3	1	CamB2	1	standingclose	1	Antidorcas marsupialis	Springbok	Mof_w_06	1
67631	Springbok	27775	DCIM4151.JPG	20230917\CamC3	2023-09-16 12:01:00	1	NA	FALSE	FALSE	Monong	dry	FALSE	NA	NA	NA	2023-09-16	12:01:00	1	sp4	1	CamC3	1	standingclose	1	Antidorcas marsupialis	Springbok	Mon_d_01	0
67632	Springbok	57066	DCIM0401.JPG	20231019\Cam C3	2023-10-17 14:45:01	2	NA	FALSE	FALSE	Monong	dry	FALSE	NA	NA	NA	2023-10-17	14:45:00	1	sp4	2	CamC3	2	standingclose	1	Antidorcas marsupialis	Springbok	Mon_d_07	1
67633	Springbok	35299	DCIM1879.JPG	20230929\Cam C3	2023-09-25 14:31:01	1	NA	FALSE	FALSE	Monong	dry	TRUE	NA	NA	NA	2023-09-25	14:31:00	1	sp3	1	CamC3	1	standingclose	1	Antidorcas marsupialis	Springbok	Mon_d_03	1
67634	Springbok	35303	DCIM1883.JPG	20230929\Cam C3	2023-09-25 14:35:01	1	NA	FALSE	FALSE	Monong	dry	TRUE	NA	NA	NA	2023-09-25	14:35:00	1	sp3	1	CamC3	1	standingclose	1	Antidorcas marsupialis	Springbok	Mon_d_03	1
67635	Springbok	17802	DCIM1700.JPG	20230921\Cam A2	2023-09-20 12:13:01	1	NA	FALSE	FALSE	Kolobe	dry	FALSE	NA	NA	NA	2023-09-20	12:13:00	1	sp5	1	CamA2	1	standingclose	1	Antidorcas marsupialis	Springbok	Kol_d_03	1
67636	Springbok	25794	DCIM3272.JPG	23 Apr 19\CamC2\100EK001	2023-04-19 14:10:01	1	NA	FALSE	FALSE	Dam3	wet	FALSE	NA	NA	NA	2023-04-19	14:10:00	1	sp3	1	CamC2	1	standingclose	1	Antidorcas marsupialis	Springbok	Dam_w_08	1
67637	Springbok	69330	DCIM1225.JPG	23 Apr 06\CamB4\100EK001	2023-04-05 04:27:01	1	NA	FALSE	FALSE	Mofela	wet	FALSE	NA	NA	NA	2023-04-05	04:27:00	1	sp8	1	CamB4	1	standingclose	1	Antidorcas marsupialis	Springbok	Mof_w_06	1
67638	Springbok	32396	DCIM0258.JPG	20230924\Cam C2	2023-09-23 12:41:00	1	NA	FALSE	FALSE	Monong	dry	FALSE	NA	NA	NA	2023-09-23	12:41:00	1	sp1	1	CamC2	1	drinking	1	Antidorcas marsupialis	Springbok	Mon_d_03	1
67639	Springbok	15356	DCIM3042.JPG	20230919\Cam A1	2023-09-17 10:46:02	6	NA	FALSE	FALSE	Kolobe	dry	FALSE	NA	NA	NA	2023-09-17	10:46:00	2	sp2	3	CamA1	1	standingclose	3	Antidorcas marsupialis	Springbok	Kol_d_03	1
67640	Springbok	8887	PICT3265.JPG	23 Apr 13\CamA3\106DSCIM	2023-04-11 14:22:16	1	NA	FALSE	FALSE	Kolobe	wet	FALSE	NA	NA	NA	2023-04-11	14:22:00	1	sp4	1	CamA3	1	standingclose	1	Antidorcas marsupialis	Springbok	Kol_w_07	1
67641	Springbok	27387	DCIM1010.JPG	20230917\CamC3	2023-09-14 07:40:01	1	NA	FALSE	FALSE	Monong	dry	FALSE	NA	NA	NA	2023-09-14	07:40:00	1	sp4	1	CamC3	1	standingclose	1	Antidorcas marsupialis	Springbok	Mon_d_01	0
67642	Springbok	48886	DCIM1761.JPG	20231011\Cam C4	2023-10-08 14:36:01	1	NA	FALSE	FALSE	Monong	dry	FALSE	NA	NA	NA	2023-10-08	14:36:00	1	sp6	1	CamC4	1	standingclose	1	Antidorcas marsupialis	Springbok	Mon_d_05	1
67643	Springbok	18692	DCIM0376.JPG	20230924\Cam A1	2023-09-21 15:09:01	3	NA	FALSE	FALSE	Kolobe	dry	FALSE	NA	NA	NA	2023-09-21	15:09:00	2	sp2	1.5	CamA1	1	standingclose	1.5	Antidorcas marsupialis	Springbok	Kol_d_04	-1
67644	Springbok	72287	DCIM4634.JPG	23 Apr 13\CamB1\100EK001	2023-04-13 13:24:02	1	NA	FALSE	FALSE	Mofela	wet	FALSE	NA	NA	NA	2023-04-13	13:24:00	1	sp4	1	CamB1	1	standingclose	1	Antidorcas marsupialis	Springbok	Mof_w_07	1
67645	Springbok	53757	DCIM4375.JPG	20231017\Cam C3	2023-10-16 10:57:02	2	NA	FALSE	FALSE	Monong	dry	FALSE	NA	NA	NA	2023-10-16	10:57:00	1	sp4	2	CamC3	1	standingclose	2	Antidorcas marsupialis	Springbok	Mon_d_06	1
67646	Springbok	52258	DCIM4472.JPG	20231017\Cam C2	2023-10-16 12:41:01	1	NA	FALSE	FALSE	Monong	dry	FALSE	NA	NA	NA	2023-10-16	12:41:00	1	sp1	1	CamC2	1	drinking	1	Antidorcas marsupialis	Springbok	Mon_d_06	1
67647	Springbok	35676	DCIM1789.JPG	20230929\Cam C4	2023-09-25 13:05:00	1	NA	FALSE	FALSE	Monong	dry	FALSE	NA	NA	NA	2023-09-25	13:05:00	1	sp5	1	CamC4	1	standingclose	1	Antidorcas marsupialis	Springbok	Mon_d_03	1
67648	Springbok	7415	PICT4809.JPG	23 March 22\CamA3\109DSCIM	2023-03-20 09:43:25	1	NA	FALSE	FALSE	Kolobe	wet	FALSE	NA	NA	NA	2023-03-20	09:43:00	1	sp4	1	CamA3	1	standingclose	1	Antidorcas marsupialis	Springbok	Kol_w_03	1
67649	Springbok	19819	DCIM2850.JPG	20230924\Cam A2	2023-09-23 08:30:02	1	NA	FALSE	FALSE	Kolobe	dry	FALSE	NA	NA	NA	2023-09-23	08:30:00	1	sp5	1	CamA2	1	drinking	1	Antidorcas marsupialis	Springbok	Kol_d_04	-1
67650	Springbok	29822	DCIM2844.JPG	20230919\Cam C4	2023-09-19 07:28:00	1	NA	FALSE	FALSE	Monong	dry	FALSE	NA	NA	NA	2023-09-19	07:28:00	1	sp4	1	CamC4	1	standingclose	1	Antidorcas marsupialis	Springbok	Mon_d_02	1
67651	Springbok	17636	DCIM1218.JPG	20230921\Cam A1	2023-09-20 09:50:01	5	NA	FALSE	FALSE	Kolobe	dry	FALSE	NA	NA	NA	2023-09-20	09:50:00	1	sp2	5	CamA1	1	standingclose	5	Antidorcas marsupialis	Springbok	Kol_d_03	1
67652	Springbok	82552	DCIM1559.JPG	20230922\Cam B3	2023-09-20 10:20:02	2	NA	FALSE	FALSE	Mofela	dry	FALSE	NA	NA	NA	2023-09-20	10:20:00	1	sp6	2	CamB3	1	standingclose	2	Antidorcas marsupialis	Springbok	Mof_d_03	1
67653	Springbok	69395	DCIM1290.JPG	23 Apr 06\CamB4\100EK001	2023-04-05 05:32:01	1	NA	FALSE	FALSE	Mofela	wet	FALSE	NA	NA	NA	2023-04-05	05:32:00	1	sp8	1	CamB4	1	standingclose	1	Antidorcas marsupialis	Springbok	Mof_w_06	1
67654	Springbok	31732	DCIM1983.JPG	20230923\Cam C4	2023-09-20 18:03:01	1	NA	FALSE	FALSE	Monong	dry	FALSE	NA	NA	NA	2023-09-20	18:03:00	1	sp5	1	CamC4	1	drinking	1	Antidorcas marsupialis	Springbok	Mon_d_02	1
67655	Springbok	30231	DCIM1722.JPG	20230923\Cam C2	2023-09-20 13:33:01	1	NA	FALSE	FALSE	Monong	dry	FALSE	NA	NA	NA	2023-09-20	13:33:00	1	sp1	1	CamC2	1	standingclose	1	Antidorcas marsupialis	Springbok	Mon_d_02	1
67656	Springbok	59747	DCIM2843.JPG	20231023\Cam C2	2023-10-21 09:42:01	2	NA	FALSE	FALSE	Monong	dry	FALSE	NA	NA	NA	2023-10-21	09:42:00	1	sp1	2	CamC2	1	standingclose	2	Antidorcas marsupialis	Springbok	Mon_d_07	1
67657	Springbok	60858	DCIM4342.JPG	20231023\Cam C2	2023-10-22 10:41:01	1	NA	FALSE	FALSE	Monong	dry	FALSE	NA	NA	NA	2023-10-22	10:41:00	1	sp1	1	CamC2	1	drinking	1	Antidorcas marsupialis	Springbok	Mon_d_07	1
67658	Springbok	46153	DCIM2901.JPG	20231011\Cam C1	2023-10-09 09:27:01	1	NA	FALSE	FALSE	Monong	dry	FALSE	NA	NA	NA	2023-10-09	09:27:00	1	sp1	1	CamC1	1	drinking	1	Antidorcas marsupialis	Springbok	Mon_d_05	1
67659	Springbok	57727	DCIM2064.JPG	20231019\Cam C3	2023-10-18 18:28:02	1	NA	FALSE	FALSE	Monong	dry	FALSE	NA	NA	NA	2023-10-18	18:28:00	1	sp5	1	CamC3	1	standingclose	1	Antidorcas marsupialis	Springbok	Mon_d_07	1
67660	Springbok	72991	DCIM0973.JPG	23 Apr 16\CamB3\100EK001	2023-04-14 10:07:01	1	NA	FALSE	FALSE	Mofela	wet	FALSE	NA	NA	NA	2023-04-14	10:07:00	1	sp6	1	CamB3	1	standingclose	1	Antidorcas marsupialis	Springbok	Mof_w_07	1
67661	Springbok	14659	PICT1447.JPG	20230919\Cam A3\102DSCIM	2023-09-16 08:24:20	2	NA	FALSE	FALSE	Kolobe	dry	FALSE	NA	NA	NA	2023-09-16	08:24:00	1	sp7	2	CamA3	1	standingclose	2	Antidorcas marsupialis	Springbok	Kol_d_03	1
67662	Springbok	74976	DCIM4484.JPG	23 Apr 19\CamB4\100EK001	2023-04-19 10:59:02	1	NA	FALSE	FALSE	Mofela	wet	FALSE	NA	NA	NA	2023-04-19	10:59:00	1	sp4	1	CamB4	1	standingclose	1	Antidorcas marsupialis	Springbok	Mof_w_08	1
67663	Springbok	14663	PICT1448.JPG	20230919\Cam A3\102DSCIM	2023-09-16 08:25:20	4	NA	FALSE	FALSE	Kolobe	dry	FALSE	NA	NA	NA	2023-09-16	08:25:00	1	sp4	4	CamA3	2	standingclose	2	Antidorcas marsupialis	Springbok	Kol_d_03	1
67664	Springbok	51375	DCIM1718.JPG	20231017\Cam C2	2023-10-14 14:47:01	2	NA	FALSE	FALSE	Monong	dry	FALSE	NA	NA	NA	2023-10-14	14:47:00	1	sp1	2	CamC2	1	standingclose	2	Antidorcas marsupialis	Springbok	Mon_d_06	1
67665	Springbok	17585	DCIM1535.JPG	20230921\Cam A2	2023-09-20 09:28:01	1	NA	FALSE	FALSE	Kolobe	dry	FALSE	NA	NA	NA	2023-09-20	09:28:00	1	sp5	1	CamA2	1	standingclose	1	Antidorcas marsupialis	Springbok	Kol_d_03	1
67666	Springbok	7810	PICT0402.JPG	23 Apr 01\CamA3\100DSCIM	2023-03-28 14:44:25	2	NA	FALSE	FALSE	Kolobe	wet	FALSE	NA	NA	NA	2023-03-28	14:44:00	1	sp4	2	CamA3	1	standingclose	2	Antidorcas marsupialis	Springbok	Kol_w_05	1
67667	Springbok	55524	DCIM0391.JPG	20231019\Cam C2	2023-10-17 14:32:00	1	NA	FALSE	FALSE	Monong	dry	FALSE	NA	NA	NA	2023-10-17	14:32:00	1	sp1	1	CamC2	1	drinking	1	Antidorcas marsupialis	Springbok	Mon_d_07	1
67668	Springbok	89309	DCIM0015.JPG	20231007\Cam B3	2023-10-04 09:01:01	1	NA	FALSE	FALSE	Mofela	dry	FALSE	NA	NA	NA	2023-10-04	09:01:00	1	sp6	1	CamB3	1	standingclose	1	Antidorcas marsupialis	Springbok	Mof_d_06	1
67669	Springbok	79662	DCIM0302.JPG	20230919\Cam B1	2023-09-16 12:40:01	1	NA	FALSE	FALSE	Mofela	dry	FALSE	NA	NA	NA	2023-09-16	12:40:00	2	sp6	0.5	CamB1	1	drinking	0.5	Antidorcas marsupialis	Springbok	Mof_d_03	1
67670	Springbok	69399	DCIM1294.JPG	23 Apr 06\CamB4\100EK001	2023-04-05 05:36:01	1	NA	FALSE	FALSE	Mofela	wet	FALSE	NA	NA	NA	2023-04-05	05:36:00	1	sp8	1	CamB4	1	standingclose	1	Antidorcas marsupialis	Springbok	Mof_w_06	1
67671	Springbok	69401	DCIM1296.JPG	23 Apr 06\CamB4\100EK001	2023-04-05 05:38:01	1	NA	FALSE	FALSE	Mofela	wet	FALSE	NA	NA	NA	2023-04-05	05:38:00	1	sp8	1	CamB4	1	standingclose	1	Antidorcas marsupialis	Springbok	Mof_w_06	1
67672	Springbok	68150	DCIM3001.JPG	23 Apr 04\CamB1\100EK001	2023-04-03 13:00:02	3	maybe another individual at and sp4 sp5	FALSE	FALSE	Mofela	wet	FALSE	NA	NA	NA	2023-04-03	13:00:00	2	sp1	1.5	CamB1	1	standingclose	1.5	Antidorcas marsupialis	Springbok	Mof_w_05	1
67673	Springbok	46752	DCIM1490.JPG	20231011\Cam C2	2023-10-08 10:17:01	2	NA	FALSE	FALSE	Monong	dry	FALSE	NA	NA	NA	2023-10-08	10:17:00	1	sp3	2	CamC2	1	drinking	2	Antidorcas marsupialis	Springbok	Mon_d_05	1
67674	Springbok	29460	DCIM2774.JPG	20230919\Cam C3	2023-09-19 06:13:01	1	NA	FALSE	FALSE	Monong	dry	FALSE	NA	NA	NA	2023-09-19	06:13:00	1	sp5	1	CamC3	1	standingclose	1	Antidorcas marsupialis	Springbok	Mon_d_02	1
67675	Springbok	55525	DCIM0392.JPG	20231019\Cam C2	2023-10-17 14:33:00	1	NA	FALSE	FALSE	Monong	dry	FALSE	NA	NA	NA	2023-10-17	14:33:00	1	sp1	1	CamC2	1	drinking	1	Antidorcas marsupialis	Springbok	Mon_d_07	1
67676	Springbok	64739	DCIM4420.JPG	20231023\Cam C4	2023-10-22 11:37:01	1	NA	FALSE	FALSE	Monong	dry	FALSE	NA	NA	NA	2023-10-22	11:37:00	1	sp6	1	CamC4	1	standingclose	1	Antidorcas marsupialis	Springbok	Mon_d_07	1
67677	Springbok	15352	DCIM3005.JPG	20230919\Cam A2	2023-09-17 10:46:02	1	NA	FALSE	FALSE	Kolobe	dry	FALSE	NA	NA	NA	2023-09-17	10:46:00	1	sp8	1	CamA2	1	standingclose	1	Antidorcas marsupialis	Springbok	Kol_d_03	1
67678	Springbok	41103	DCIM0043.JPG	20231005\Cam C3	2023-10-01 11:44:01	2	NA	FALSE	FALSE	Monong	dry	FALSE	NA	NA	NA	2023-10-01	11:44:00	1	sp4	2	CamC3	2	drinking	1	Antidorcas marsupialis	Springbok	Mon_d_04	1
67679	Springbok	92568	DCIM1887.JPG	20231010\Cam B2	2023-10-08 14:32:02	1	NA	FALSE	FALSE	Mofela	dry	FALSE	NA	NA	NA	2023-10-08	14:32:00	1	sp6	1	CamB2	1	drinking	1	Antidorcas marsupialis	Springbok	Mof_d_06	1
67680	Springbok	69412	DCIM1307.JPG	23 Apr 06\CamB4\100EK001	2023-04-05 05:49:01	1	NA	FALSE	FALSE	Mofela	wet	FALSE	NA	NA	NA	2023-04-05	05:49:00	1	sp8	1	CamB4	1	standingclose	1	Antidorcas marsupialis	Springbok	Mof_w_06	1
67681	Springbok	56819	DCIM0155.JPG	20231019\Cam C3	2023-10-17 10:39:01	1	NA	FALSE	FALSE	Monong	dry	FALSE	NA	NA	NA	2023-10-17	10:39:00	1	sp4	1	CamC3	1	standingclose	1	Antidorcas marsupialis	Springbok	Mon_d_07	1
67682	Springbok	92327	DCIM1675.JPG	20231010\Cam B2	2023-10-08 11:10:01	2	NA	FALSE	FALSE	Mofela	dry	FALSE	NA	NA	NA	2023-10-08	11:10:00	2	sp4	1	CamB2	1	standingclose	1	Antidorcas marsupialis	Springbok	Mof_d_06	1
67683	Springbok	67737	DCIM1619.JPG	23 Apr 04\CamB3\100EK001	2023-04-02 14:13:01	1	NA	FALSE	FALSE	Mofela	wet	FALSE	NA	NA	NA	2023-04-02	14:13:00	1	sp8	1	CamB3	1	standingclose	1	Antidorcas marsupialis	Springbok	Mof_w_05	1
67684	Springbok	51280	DCIM1563.JPG	20231017\Cam C2	2023-10-14 12:12:00	1	NA	FALSE	FALSE	Monong	dry	FALSE	NA	NA	NA	2023-10-14	12:12:00	1	sp2	1	CamC2	1	drinking	1	Antidorcas marsupialis	Springbok	Mon_d_06	1
67685	Springbok	51152	DCIM1487.JPG	20231017\Cam C2	2023-10-14 10:56:01	2	NA	FALSE	FALSE	Monong	dry	FALSE	NA	NA	NA	2023-10-14	10:56:00	2	sp1	1	CamC2	2	standingclose	0.5	Antidorcas marsupialis	Springbok	Mon_d_06	1
67686	Springbok	69420	DCIM1315.JPG	23 Apr 06\CamB4\100EK001	2023-04-05 05:57:01	1	NA	FALSE	FALSE	Mofela	wet	FALSE	NA	NA	NA	2023-04-05	05:57:00	1	sp8	1	CamB4	1	standingclose	1	Antidorcas marsupialis	Springbok	Mof_w_06	1
67687	Springbok	31162	DCIM4743.JPG	20230923\Cam C2	2023-09-22 15:54:01	1	NA	FALSE	FALSE	Monong	dry	FALSE	NA	NA	NA	2023-09-22	15:54:00	1	sp1	1	CamC2	1	standingclose	1	Antidorcas marsupialis	Springbok	Mon_d_02	1
67688	Springbok	65713	DCIM2123.JPG	23 March 17\CamB3\100EK001	2023-03-16 06:27:01	1	NA	FALSE	FALSE	Mofela	wet	FALSE	NA	NA	NA	2023-03-16	06:27:00	1	sp5	1	CamB3	1	standingclose	1	Antidorcas marsupialis	Springbok	Mof_w_02	1
67689	Springbok	45884	DCIM0382.JPG	20231011\Cam C1	2023-10-07 15:28:02	1	NA	FALSE	FALSE	Monong	dry	FALSE	NA	NA	NA	2023-10-07	15:28:00	1	sp1	1	CamC1	1	drinking	1	Antidorcas marsupialis	Springbok	Mon_d_05	1
67690	Springbok	51155	DCIM1488.JPG	20231017\Cam C2	2023-10-14 10:57:01	2	NA	FALSE	FALSE	Monong	dry	FALSE	NA	NA	NA	2023-10-14	10:57:00	2	sp3	1	CamC2	1	standingclose	1	Antidorcas marsupialis	Springbok	Mon_d_06	1
67691	Springbok	46761	DCIM1597.JPG	20231011\Cam C2	2023-10-08 12:04:01	1	NA	FALSE	FALSE	Monong	dry	FALSE	NA	NA	NA	2023-10-08	12:04:00	2	sp1	0.5	CamC2	2	drinking	0.25	Antidorcas marsupialis	Springbok	Mon_d_05	1
67692	Springbok	46864	DCIM1791.JPG	20231011\Cam C2	2023-10-08 15:18:01	3	NA	FALSE	FALSE	Monong	dry	FALSE	NA	NA	NA	2023-10-08	15:18:00	2	sp3	1.5	CamC2	2	standingclose	0.75	Antidorcas marsupialis	Springbok	Mon_d_05	1
67693	Springbok	10189	DCIM0174.JPG	20230913\Cam A1	2023-09-09 11:00:01	2	NA	FALSE	FALSE	Kolobe	dry	FALSE	NA	NA	NA	2023-09-09	11:00:00	1	sp3	2	CamA1	1	standingclose	2	Antidorcas marsupialis	Springbok	Kol_d_02	1
67694	Springbok	46761	DCIM1597.JPG	20231011\Cam C2	2023-10-08 12:04:01	1	NA	FALSE	FALSE	Monong	dry	FALSE	NA	NA	NA	2023-10-08	12:04:00	2	sp1	0.5	CamC2	2	standingclose	0.25	Antidorcas marsupialis	Springbok	Mon_d_05	1
67695	Springbok	41860	DCIM4658.JPG	20231005\Cam C3	2023-10-04 16:32:01	1	NA	FALSE	FALSE	Monong	dry	FALSE	NA	NA	NA	2023-10-04	16:32:00	1	sp4	1	CamC3	1	standingclose	1	Antidorcas marsupialis	Springbok	Mon_d_04	1
67696	Springbok	80061	DCIM3190.JPG	20230919\Cam B1	2023-09-18 12:48:01	1	NA	FALSE	FALSE	Mofela	dry	FALSE	NA	NA	NA	2023-09-18	12:48:00	1	sp4	1	CamB1	1	standingclose	1	Antidorcas marsupialis	Springbok	Mof_d_03	1
67697	Springbok	35121	DCIM6205.JPG	20230929\Cam C2	2023-09-28 14:34:00	2	NA	FALSE	FALSE	Monong	dry	FALSE	NA	NA	NA	2023-09-28	14:34:00	1	sp1	2	CamC2	1	standingclose	2	Antidorcas marsupialis	Springbok	Mon_d_03	1
67698	Springbok	69343	DCIM1238.JPG	23 Apr 06\CamB4\100EK001	2023-04-05 04:40:01	1	NA	FALSE	FALSE	Mofela	wet	FALSE	NA	NA	NA	2023-04-05	04:40:00	1	sp8	1	CamB4	1	standingclose	1	Antidorcas marsupialis	Springbok	Mof_w_06	1
67699	Springbok	6677	DCIM4430.JPG	20231023\Cam C3	2023-10-22 12:00:01	4	NA	FALSE	FALSE	Monong	dry	FALSE	NA	NA	NA	2023-10-22	12:00:00	2	sp3	2	CamC3	2	standingclose	1	Antidorcas marsupialis	Springbok	Mon_d_07	1
67700	Springbok	75613	DCIM2586.JPG	23 Apr 22\CamB4\100EK001	2023-04-21 11:50:01	1	NA	FALSE	FALSE	Mofela	wet	FALSE	NA	NA	NA	2023-04-21	11:50:00	1	sp5	1	CamB4	1	standingclose	1	Antidorcas marsupialis	Springbok	Mof_w_08	1
67701	Springbok	57944	DCIM2934.JPG	20231019\Cam C3	2023-10-19 08:58:02	1	NA	FALSE	FALSE	Monong	dry	FALSE	NA	NA	NA	2023-10-19	08:58:00	1	sp4	1	CamC3	1	drinking	1	Antidorcas marsupialis	Springbok	Mon_d_07	1
67702	Springbok	69396	DCIM1291.JPG	23 Apr 06\CamB4\100EK001	2023-04-05 05:33:01	1	NA	FALSE	FALSE	Mofela	wet	FALSE	NA	NA	NA	2023-04-05	05:33:00	1	sp8	1	CamB4	1	standingclose	1	Antidorcas marsupialis	Springbok	Mof_w_06	1
67703	Springbok	86188	DCIM2957.JPG	20231001\Cam B2	2023-09-30 09:45:02	1	NA	FALSE	FALSE	Mofela	dry	FALSE	NA	NA	NA	2023-09-30	09:45:00	1	sp4	1	CamB2	1	standingclose	1	Antidorcas marsupialis	Springbok	Mof_d_05	1
67704	Springbok	69324	DCIM1219.JPG	23 Apr 06\CamB4\100EK001	2023-04-05 04:21:01	1	NA	FALSE	FALSE	Mofela	wet	FALSE	NA	NA	NA	2023-04-05	04:21:00	1	sp8	1	CamB4	1	standingclose	1	Antidorcas marsupialis	Springbok	Mof_w_06	1
67705	Springbok	35308	DCIM1888.JPG	20230929\Cam C3	2023-09-25 14:40:00	1	NA	FALSE	FALSE	Monong	dry	TRUE	NA	NA	NA	2023-09-25	14:40:00	1	sp3	1	CamC3	1	standingclose	1	Antidorcas marsupialis	Springbok	Mon_d_03	1
67706	Springbok	45840	DCIM0148.JPG	20231011\Cam C1	2023-10-07 11:34:01	1	NA	FALSE	FALSE	Monong	dry	FALSE	NA	NA	NA	2023-10-07	11:34:00	1	sp1	1	CamC1	1	drinking	1	Antidorcas marsupialis	Springbok	Mon_d_05	1
67707	Springbok	11009	DCIM1407.JPG	20230913\Cam A1	2023-09-10 09:45:01	1	NA	FALSE	FALSE	Kolobe	dry	FALSE	NA	NA	NA	2023-09-10	09:45:00	1	sp2	1	CamA1	1	standingclose	1	Antidorcas marsupialis	Springbok	Kol_d_02	1
67708	Springbok	27309	DCIM4185.JPG	20230917\CamC2	2023-09-16 12:10:01	2	NA	FALSE	FALSE	Monong	dry	FALSE	NA	NA	NA	2023-09-16	12:10:00	1	sp2	2	CamC2	1	drinking	2	Antidorcas marsupialis	Springbok	Mon_d_01	0
67709	Springbok	81512	DCIM3001.JPG	20230922\Cam B1	2023-09-21 11:36:02	1	NA	FALSE	FALSE	Mofela	dry	FALSE	NA	NA	NA	2023-09-21	11:36:00	2	sp4	0.5	CamB1	1	drinking	0.5	Antidorcas marsupialis	Springbok	Mof_d_03	1
67710	Springbok	85458	DCIM0424.JPG	20231001\Cam B2	2023-09-28 15:32:01	1	NA	FALSE	FALSE	Mofela	dry	TRUE	NA	NA	NA	2023-09-28	15:32:00	1	sp3	1	CamB2	1	standingclose	1	Antidorcas marsupialis	Springbok	Mof_d_05	1
67711	Springbok	69323	DCIM1218.JPG	23 Apr 06\CamB4\100EK001	2023-04-05 04:20:01	1	NA	FALSE	FALSE	Mofela	wet	FALSE	NA	NA	NA	2023-04-05	04:20:00	1	sp8	1	CamB4	1	standingclose	1	Antidorcas marsupialis	Springbok	Mof_w_06	1
67712	Springbok	41104	DCIM0044.JPG	20231005\Cam C3	2023-10-01 11:45:01	2	NA	FALSE	FALSE	Monong	dry	FALSE	NA	NA	NA	2023-10-01	11:45:00	1	sp4	2	CamC3	1	drinking	2	Antidorcas marsupialis	Springbok	Mon_d_04	1
67713	Springbok	47557	DCIM1258.JPG	20231011\Cam C3	2023-10-08 06:19:01	1	NA	FALSE	FALSE	Monong	dry	FALSE	NA	NA	NA	2023-10-08	06:19:00	1	sp3	1	CamC3	1	standingclose	1	Antidorcas marsupialis	Springbok	Mon_d_05	1
67714	Springbok	59728	DCIM2830.JPG	20231023\Cam C2	2023-10-21 09:29:01	1	NA	FALSE	FALSE	Monong	dry	FALSE	NA	NA	NA	2023-10-21	09:29:00	1	sp2	1	CamC2	1	standingclose	1	Antidorcas marsupialis	Springbok	Mon_d_07	1
67715	Springbok	64174	DCIM3044.JPG	20231023\Cam C4	2023-10-21 12:41:01	1	NA	FALSE	FALSE	Monong	dry	FALSE	NA	NA	NA	2023-10-21	12:41:00	1	sp5	1	CamC4	1	standingclose	1	Antidorcas marsupialis	Springbok	Mon_d_07	1
67716	Springbok	35304	DCIM1884.JPG	20230929\Cam C3	2023-09-25 14:36:01	1	NA	FALSE	FALSE	Monong	dry	TRUE	NA	NA	NA	2023-09-25	14:36:00	1	sp3	1	CamC3	1	standingclose	1	Antidorcas marsupialis	Springbok	Mon_d_03	1
67717	Springbok	7699	PICT3061.JPG	23 March 26\CamA3\106DSCIM	2023-03-24 12:34:39	1	NA	FALSE	FALSE	Kolobe	wet	FALSE	NA	NA	NA	2023-03-24	12:34:00	1	sp4	1	CamA3	1	standingclose	1	Antidorcas marsupialis	Springbok	Kol_w_04	1
67718	Springbok	44725	DCIM1827.JPG	20231007\Cam C3	2023-10-06 14:52:01	1	NA	FALSE	FALSE	Monong	dry	FALSE	NA	NA	NA	2023-10-06	14:52:00	1	sp4	1	CamC3	1	standingclose	1	Antidorcas marsupialis	Springbok	Mon_d_05	1
67719	Springbok	44724	DCIM1826.JPG	20231007\Cam C3	2023-10-06 14:51:01	1	NA	FALSE	FALSE	Monong	dry	FALSE	NA	NA	NA	2023-10-06	14:51:00	1	sp4	1	CamC3	1	drinking	1	Antidorcas marsupialis	Springbok	Mon_d_05	1
67720	Springbok	65938	DCIM0496.JPG	23 March 18\CamB1\100EK001	2023-03-17 16:11:01	1	NA	FALSE	FALSE	Mofela	wet	FALSE	NA	NA	NA	2023-03-17	16:11:00	1	sp4	1	CamB1	1	standingclose	1	Antidorcas marsupialis	Springbok	Mof_w_03	1
67721	Springbok	50838	DCIM0283.JPG	20231017\Cam C2	2023-10-13 14:52:01	1	NA	FALSE	FALSE	Monong	dry	FALSE	NA	NA	NA	2023-10-13	14:52:00	1	sp1	1	CamC2	1	standingclose	1	Antidorcas marsupialis	Springbok	Mon_d_06	1
67722	Springbok	15361	DCIM3043.JPG	20230919\Cam A1	2023-09-17 10:47:02	1	NA	FALSE	FALSE	Kolobe	dry	FALSE	NA	NA	NA	2023-09-17	10:47:00	2	sp3	0.5	CamA1	1	standingclose	0.5	Antidorcas marsupialis	Springbok	Kol_d_03	1
67723	Springbok	46722	DCIM1397.JPG	20231011\Cam C2	2023-10-08 08:44:01	1	NA	FALSE	FALSE	Monong	dry	FALSE	NA	NA	NA	2023-10-08	08:44:00	1	sp2	1	CamC2	1	standingclose	1	Antidorcas marsupialis	Springbok	Mon_d_05	1
67724	Springbok	41842	DCIM4600.JPG	20231005\Cam C3	2023-10-04 15:34:02	2	NA	FALSE	FALSE	Monong	dry	FALSE	NA	NA	NA	2023-10-04	15:34:00	1	sp4	2	CamC3	1	standingclose	2	Antidorcas marsupialis	Springbok	Mon_d_04	1
67725	Springbok	87329	DCIM0126.JPG	20231004\Cam B1	2023-10-01 13:41:01	1	NA	FALSE	FALSE	Mofela	dry	FALSE	NA	NA	NA	2023-10-01	13:41:00	1	sp7	1	CamB1	1	standingclose	1	Antidorcas marsupialis	Springbok	Mof_d_05	1
67726	Springbok	17632	DCIM1216.JPG	20230921\Cam A1	2023-09-20 09:48:01	9	NA	FALSE	FALSE	Kolobe	dry	TRUE	NA	NA	NA	2023-09-20	09:48:00	1	sp2	9	CamA1	2	standingclose	4.5	Antidorcas marsupialis	Springbok	Kol_d_03	1
67727	Springbok	17633	DCIM1217.JPG	20230921\Cam A1	2023-09-20 09:49:01	2	NA	FALSE	FALSE	Kolobe	dry	TRUE	NA	NA	NA	2023-09-20	09:49:00	1	sp2	2	CamA1	2	standingclose	1	Antidorcas marsupialis	Springbok	Kol_d_03	1
67728	Springbok	17631	DCIM1215.JPG	20230921\Cam A1	2023-09-20 09:47:01	4	NA	FALSE	FALSE	Kolobe	dry	TRUE	NA	NA	NA	2023-09-20	09:47:00	1	sp2	4	CamA1	1	standingclose	4	Antidorcas marsupialis	Springbok	Kol_d_03	1
67729	Springbok	31161	DCIM4742.JPG	20230923\Cam C2	2023-09-22 15:53:01	1	NA	FALSE	FALSE	Monong	dry	FALSE	NA	NA	NA	2023-09-22	15:53:00	1	sp1	1	CamC2	1	standingclose	1	Antidorcas marsupialis	Springbok	Mon_d_02	1
67730	Springbok	39587	DCIM2939.JPG	20231005\Cam C1	2023-10-03 12:09:02	1	NA	FALSE	FALSE	Monong	dry	FALSE	NA	NA	NA	2023-10-03	12:09:00	1	sp2	1	CamC1	1	standingclose	1	Antidorcas marsupialis	Springbok	Mon_d_04	1
67731	Springbok	40190	DCIM0104.JPG	20231005\Cam C2	2023-10-01 13:07:00	2	NA	FALSE	FALSE	Monong	dry	FALSE	NA	NA	NA	2023-10-01	13:07:00	1	sp1	2	CamC2	2	drinking	1	Antidorcas marsupialis	Springbok	Mon_d_04	1
67732	Springbok	65123	DCIM2123.JPG	23 March 11\CamB3\100EK001	2023-03-10 19:56:02	1	NA	FALSE	FALSE	Mofela	wet	FALSE	NA	NA	NA	2023-03-10	19:56:00	1	sp5	1	CamB3	1	standingclose	1	Antidorcas marsupialis	Springbok	Mof_w_01	0
67733	Springbok	19821	DCIM2860.JPG	20230924\Cam A2	2023-09-23 08:40:02	1	NA	FALSE	FALSE	Kolobe	dry	FALSE	NA	NA	NA	2023-09-23	08:40:00	1	sp5	1	CamA2	1	standingclose	1	Antidorcas marsupialis	Springbok	Kol_d_04	-1
67734	Springbok	7417	PICT4840.JPG	23 March 22\CamA3\109DSCIM	2023-03-20 10:14:25	3	NA	FALSE	FALSE	Kolobe	wet	FALSE	NA	NA	NA	2023-03-20	10:14:00	1	sp4	3	CamA3	1	standingclose	3	Antidorcas marsupialis	Springbok	Kol_w_03	1
67735	Springbok	18723	DCIM0445.JPG	20230924\Cam A1	2023-09-21 16:18:01	1	NA	FALSE	FALSE	Kolobe	dry	FALSE	NA	NA	NA	2023-09-21	16:18:00	1	sp3	1	CamA1	1	standingclose	1	Antidorcas marsupialis	Springbok	Kol_d_04	-1
67736	Springbok	5126	DCIM0108.JPG	20230924\Cam B2	2023-09-22 10:35:01	1	NA	FALSE	FALSE	Mofela	dry	FALSE	NA	NA	NA	2023-09-22	10:35:00	1	sp5	1	CamB2	1	standingclose	1	Antidorcas marsupialis	Springbok	Mof_d_04	1
67737	Springbok	9319	PICT3036.JPG	23 Apr 19\CamA3\106DSCIM	2023-04-17 10:50:39	1	NA	FALSE	FALSE	Kolobe	wet	FALSE	NA	NA	NA	2023-04-17	10:50:00	1	sp4	1	CamA3	1	standingclose	1	Antidorcas marsupialis	Springbok	Kol_w_08	1
67738	Springbok	50797	DCIM0239.JPG	20231017\Cam C2	2023-10-13 14:08:01	1	NA	FALSE	FALSE	Monong	dry	FALSE	NA	NA	NA	2023-10-13	14:08:00	1	sp1	1	CamC2	2	standingclose	0.5	Antidorcas marsupialis	Springbok	Mon_d_06	1
67739	Springbok	35289	DCIM1794.JPG	20230929\Cam C3	2023-09-25 13:06:01	1	NA	FALSE	FALSE	Monong	dry	FALSE	NA	NA	NA	2023-09-25	13:06:00	1	sp5	1	CamC3	1	standingclose	1	Antidorcas marsupialis	Springbok	Mon_d_03	1
67740	Springbok	15369	DCIM3045.JPG	20230919\Cam A1	2023-09-17 10:49:02	1	NA	FALSE	FALSE	Kolobe	dry	FALSE	NA	NA	NA	2023-09-17	10:49:00	1	sp3	1	CamA1	1	standingclose	1	Antidorcas marsupialis	Springbok	Kol_d_03	1
67741	Springbok	90525	DCIM3131.JPG	20231007\Cam B3	2023-10-06 12:56:01	4	NA	FALSE	FALSE	Mofela	dry	FALSE	NA	NA	NA	2023-10-06	12:56:00	2	sp4	2	CamB3	1	standingclose	2	Antidorcas marsupialis	Springbok	Mof_d_06	1
67742	Springbok	79661	DCIM0302.JPG	20230919\Cam B1	2023-09-16 12:40:01	1	NA	FALSE	FALSE	Mofela	dry	FALSE	NA	NA	NA	2023-09-16	12:40:00	2	sp4	0.5	CamB1	1	drinking	0.5	Antidorcas marsupialis	Springbok	Mof_d_03	1
67743	Springbok	60995	DCIM4422.JPG	20231023\Cam C2	2023-10-22 12:01:01	3	NA	FALSE	FALSE	Monong	dry	FALSE	NA	NA	NA	2023-10-22	12:01:00	1	sp2	3	CamC2	2	standingclose	1.5	Antidorcas marsupialis	Springbok	Mon_d_07	1
67744	Springbok	7881	PICT4600.JPG	23 Apr 01\CamA3\109DSCIM	2023-03-31 12:45:28	2	NA	FALSE	FALSE	Kolobe	wet	FALSE	NA	NA	NA	2023-03-31	12:45:00	1	sp4	2	CamA3	1	standingclose	2	Antidorcas marsupialis	Springbok	Kol_w_05	1
67745	Springbok	51374	DCIM1716.JPG	20231017\Cam C2	2023-10-14 14:45:01	2	NA	FALSE	FALSE	Monong	dry	FALSE	NA	NA	NA	2023-10-14	14:45:00	1	sp3	2	CamC2	2	drinking	1	Antidorcas marsupialis	Springbok	Mon_d_06	1
67746	Springbok	89228	DCIM3157.JPG	20231007\Cam B2	2023-10-06 13:00:02	1	NA	FALSE	FALSE	Mofela	dry	FALSE	NA	NA	NA	2023-10-06	13:00:00	1	sp3	1	CamB2	1	standingclose	1	Antidorcas marsupialis	Springbok	Mof_d_06	1
67747	Springbok	61147	DCIM4659.JPG	20231023\Cam C2	2023-10-22 15:58:01	1	NA	FALSE	FALSE	Monong	dry	FALSE	NA	NA	NA	2023-10-22	15:58:00	1	sp8	1	CamC2	1	standingclose	1	Antidorcas marsupialis	Springbok	Mon_d_07	1
67748	Springbok	32359	DCIM0182.JPG	20230924\Cam C2	2023-09-23 11:25:01	1	NA	FALSE	FALSE	Monong	dry	FALSE	NA	NA	NA	2023-09-23	11:25:00	1	sp2	1	CamC2	1	standingclose	1	Antidorcas marsupialis	Springbok	Mon_d_03	1
67749	Springbok	52490	DCIM4728.JPG	20231017\Cam C2	2023-10-16 16:57:01	1	NA	FALSE	FALSE	Monong	dry	FALSE	NA	NA	NA	2023-10-16	16:57:00	1	sp3	1	CamC2	1	drinking	1	Antidorcas marsupialis	Springbok	Mon_d_06	1
67750	Springbok	9107	PICT0960.JPG	23 Apr 15\CamA3\101DSCIM	2023-04-14 09:22:30	1	NA	FALSE	FALSE	Kolobe	wet	FALSE	NA	NA	NA	2023-04-14	09:22:00	1	sp4	1	CamA3	1	standingclose	1	Antidorcas marsupialis	Springbok	Kol_w_07	1
67751	Springbok	9109	DCIM0972.JPG	23 Apr 15\CamA2\100EK001	2023-04-14 09:24:01	1	NA	FALSE	FALSE	Kolobe	wet	FALSE	NA	NA	NA	2023-04-14	09:24:00	1	sp4	1	CamA2	1	standingclose	1	Antidorcas marsupialis	Springbok	Kol_w_07	1
67752	Springbok	46601	DCIM1290.JPG	20231011\Cam C2	2023-10-08 06:57:00	1	NA	FALSE	FALSE	Monong	dry	FALSE	NA	NA	NA	2023-10-08	06:57:00	1	sp1	1	CamC2	2	drinking	0.5	Antidorcas marsupialis	Springbok	Mon_d_05	1
67753	Springbok	27774	DCIM4150.JPG	20230917\CamC3	2023-09-16 12:00:00	1	NA	FALSE	FALSE	Monong	dry	FALSE	NA	NA	NA	2023-09-16	12:00:00	1	sp4	1	CamC3	1	standingclose	1	Antidorcas marsupialis	Springbok	Mon_d_01	0
67754	Springbok	69359	DCIM1254.JPG	23 Apr 06\CamB4\100EK001	2023-04-05 04:56:01	1	NA	FALSE	FALSE	Mofela	wet	FALSE	NA	NA	NA	2023-04-05	04:56:00	1	sp8	1	CamB4	1	standingclose	1	Antidorcas marsupialis	Springbok	Mof_w_06	1
67755	Springbok	30426	DCIM2892.JPG	20230923\Cam C2	2023-09-21 09:03:01	1	NA	FALSE	FALSE	Monong	dry	FALSE	NA	NA	NA	2023-09-21	09:03:00	1	sp1	1	CamC2	1	drinking	1	Antidorcas marsupialis	Springbok	Mon_d_02	1
67756	Springbok	7700	DCIM2952.JPG	23 March 26\CamA2\100EK001	2023-03-24 12:46:01	1	NA	FALSE	FALSE	Kolobe	wet	FALSE	NA	NA	NA	2023-03-24	12:46:00	1	sp6	1	CamA2	1	standingclose	1	Antidorcas marsupialis	Springbok	Kol_w_04	1
67757	Springbok	57066	DCIM0401.JPG	20231019\Cam C3	2023-10-17 14:45:01	2	NA	FALSE	FALSE	Monong	dry	FALSE	NA	NA	NA	2023-10-17	14:45:00	1	sp4	2	CamC3	2	drinking	1	Antidorcas marsupialis	Springbok	Mon_d_07	1
67758	Springbok	30430	DCIM2895.JPG	20230923\Cam C2	2023-09-21 09:06:00	2	NA	FALSE	FALSE	Monong	dry	FALSE	NA	NA	NA	2023-09-21	09:06:00	1	sp1	2	CamC2	1	drinking	2	Antidorcas marsupialis	Springbok	Mon_d_02	1
67759	Springbok	69371	DCIM1266.JPG	23 Apr 06\CamB4\100EK001	2023-04-05 05:08:01	1	NA	FALSE	FALSE	Mofela	wet	FALSE	NA	NA	NA	2023-04-05	05:08:00	1	sp8	1	CamB4	1	standingclose	1	Antidorcas marsupialis	Springbok	Mof_w_06	1
67760	Springbok	47756	DCIM1505.JPG	20231011\Cam C3	2023-10-08 10:26:01	2	NA	FALSE	FALSE	Monong	dry	FALSE	NA	NA	NA	2023-10-08	10:26:00	2	sp4	1	CamC3	2	standingclose	0.5	Antidorcas marsupialis	Springbok	Mon_d_05	1
67761	Springbok	15357	DCIM3042.JPG	20230919\Cam A1	2023-09-17 10:46:02	6	NA	FALSE	FALSE	Kolobe	dry	FALSE	NA	NA	NA	2023-09-17	10:46:00	2	sp3	3	CamA1	1	standingclose	3	Antidorcas marsupialis	Springbok	Kol_d_03	1
67762	Springbok	46448	DCIM0254.JPG	20231011\Cam C2	2023-10-07 13:41:01	1	NA	FALSE	FALSE	Monong	dry	FALSE	NA	NA	NA	2023-10-07	13:41:00	1	sp2	1	CamC2	1	standingclose	1	Antidorcas marsupialis	Springbok	Mon_d_05	1
67763	Springbok	69953	DCIM1206.JPG	23 Apr 10\CamB3\100EK001	2023-04-07 12:54:01	1	NA	FALSE	FALSE	Mofela	wet	FALSE	NA	NA	NA	2023-04-07	12:54:00	1	sp8	1	CamB3	1	standingclose	1	Antidorcas marsupialis	Springbok	Mof_w_06	1
67764	Springbok	15360	DCIM3043.JPG	20230919\Cam A1	2023-09-17 10:47:02	1	NA	FALSE	FALSE	Kolobe	dry	FALSE	NA	NA	NA	2023-09-17	10:47:00	2	sp2	0.5	CamA1	1	standingclose	0.5	Antidorcas marsupialis	Springbok	Kol_d_03	1
67765	Springbok	69380	DCIM1275.JPG	23 Apr 06\CamB4\100EK001	2023-04-05 05:17:01	1	NA	FALSE	FALSE	Mofela	wet	FALSE	NA	NA	NA	2023-04-05	05:17:00	1	sp8	1	CamB4	1	standingclose	1	Antidorcas marsupialis	Springbok	Mof_w_06	1
67766	Springbok	75073	DCIM4839.JPG	23 Apr 19\CamB1\100EK001	2023-04-19 16:15:01	1	NA	FALSE	FALSE	Mofela	wet	FALSE	NA	NA	NA	2023-04-19	16:15:00	1	sp5	1	CamB1	1	standingclose	1	Antidorcas marsupialis	Springbok	Mof_w_08	1
67767	Springbok	63303	DCIM4430.JPG	20231023\Cam C3	2023-10-22 12:00:01	4	NA	FALSE	FALSE	Monong	dry	FALSE	NA	NA	NA	2023-10-22	12:00:00	2	sp4	2	CamC3	2	drinking	1	Antidorcas marsupialis	Springbok	Mon_d_07	1
67768	Springbok	12517	DCIM3497.JPG	20230913\Cam A2	2023-09-12 10:50:01	1	NA	FALSE	FALSE	Kolobe	dry	FALSE	NA	NA	NA	2023-09-12	10:50:00	1	sp7	1	CamA2	1	standingclose	1	Antidorcas marsupialis	Springbok	Kol_d_02	1
67769	Springbok	69381	DCIM1276.JPG	23 Apr 06\CamB4\100EK001	2023-04-05 05:18:01	1	NA	FALSE	FALSE	Mofela	wet	FALSE	NA	NA	NA	2023-04-05	05:18:00	1	sp8	1	CamB4	1	standingclose	1	Antidorcas marsupialis	Springbok	Mof_w_06	1
67770	Springbok	90809	DCIM0095.JPG	20231010\Cam B2	2023-10-07 09:10:01	2	NA	FALSE	FALSE	Mofela	dry	FALSE	NA	NA	NA	2023-10-07	09:10:00	1	sp5	2	CamB2	1	standingclose	2	Antidorcas marsupialis	Springbok	Mof_d_06	1
67771	Springbok	69387	DCIM1282.JPG	23 Apr 06\CamB4\100EK001	2023-04-05 05:24:01	1	NA	FALSE	FALSE	Mofela	wet	FALSE	NA	NA	NA	2023-04-05	05:24:00	1	sp8	1	CamB4	1	standingclose	1	Antidorcas marsupialis	Springbok	Mof_w_06	1
67772	Springbok	26981	DCIM2608.JPG	20230917\CamC2	2023-09-15 09:53:01	1	NA	FALSE	FALSE	Monong	dry	FALSE	NA	NA	NA	2023-09-15	09:53:00	1	sp1	1	CamC2	1	standingclose	1	Antidorcas marsupialis	Springbok	Mon_d_01	0
67773	Springbok	69422	DCIM1317.JPG	23 Apr 06\CamB4\100EK001	2023-04-05 05:59:01	1	NA	FALSE	FALSE	Mofela	wet	FALSE	NA	NA	NA	2023-04-05	05:59:00	1	sp8	1	CamB4	1	standingclose	1	Antidorcas marsupialis	Springbok	Mof_w_06	1
67774	Springbok	80828	DCIM1585.JPG	20230919\Cam B3	2023-09-17 10:17:01	1	NA	FALSE	FALSE	Mofela	dry	FALSE	NA	NA	NA	2023-09-17	10:17:00	2	sp7	0.5	CamB3	1	standingclose	0.5	Antidorcas marsupialis	Springbok	Mof_d_03	1
67775	Springbok	75460	DCIM2481.JPG	23 Apr 22\CamB3\100EK001	2023-04-21 09:59:01	1	NA	FALSE	FALSE	Mofela	wet	FALSE	NA	NA	NA	2023-04-21	09:59:00	1	sp8	1	CamB3	1	standingclose	1	Antidorcas marsupialis	Springbok	Mof_w_08	1
67776	Springbok	16072	DCIM4476.JPG	20230919\Cam A2	2023-09-18 11:21:01	3	NA	FALSE	FALSE	Kolobe	dry	FALSE	NA	NA	NA	2023-09-18	11:21:00	2	sp7	1.5	CamA2	2	standingclose	0.75	Antidorcas marsupialis	Springbok	Kol_d_03	1
67777	Springbok	14649	PICT1445.JPG	20230919\Cam A3\102DSCIM	2023-09-16 08:22:19	3	NA	FALSE	FALSE	Kolobe	dry	FALSE	NA	NA	NA	2023-09-16	08:22:00	2	sp4	1.5	CamA3	1	standingclose	1.5	Antidorcas marsupialis	Springbok	Kol_d_03	1
67778	Springbok	40569	DCIM2928.JPG	20231005\Cam C2	2023-10-03 12:11:00	2	NA	FALSE	FALSE	Monong	dry	FALSE	NA	NA	NA	2023-10-03	12:11:00	1	sp2	2	CamC2	2	standingclose	1	Antidorcas marsupialis	Springbok	Mon_d_04	1
67779	Springbok	50797	DCIM0239.JPG	20231017\Cam C2	2023-10-13 14:08:01	1	NA	FALSE	FALSE	Monong	dry	FALSE	NA	NA	NA	2023-10-13	14:08:00	1	sp1	1	CamC2	2	feetinwater	0.5	Antidorcas marsupialis	Springbok	Mon_d_06	1
67780	Springbok	35117	DCIM6201.JPG	20230929\Cam C2	2023-09-28 14:30:01	4	NA	FALSE	FALSE	Monong	dry	FALSE	NA	NA	NA	2023-09-28	14:30:00	1	sp1	4	CamC2	1	standingclose	4	Antidorcas marsupialis	Springbok	Mon_d_03	1
67781	Springbok	7420	PICT4841.JPG	23 March 22\CamA3\109DSCIM	2023-03-20 10:15:25	5	NA	FALSE	FALSE	Kolobe	wet	FALSE	NA	NA	NA	2023-03-20	10:15:00	1	sp4	5	CamA3	2	drinking	2.5	Antidorcas marsupialis	Springbok	Kol_w_03	1
67782	Springbok	75612	DCIM2591.JPG	23 Apr 22\CamB3\100EK001	2023-04-21 11:49:02	1	NA	FALSE	FALSE	Mofela	wet	FALSE	NA	NA	NA	2023-04-21	11:49:00	1	sp7	1	CamB3	1	standingclose	1	Antidorcas marsupialis	Springbok	Mof_w_08	1
67783	Springbok	92562	DCIM1884.JPG	20231010\Cam B2	2023-10-08 14:29:02	1	NA	FALSE	FALSE	Mofela	dry	FALSE	NA	NA	NA	2023-10-08	14:29:00	1	sp4	1	CamB2	1	drinking	1	Antidorcas marsupialis	Springbok	Mof_d_06	1
67784	Springbok	64737	DCIM4418.JPG	20231023\Cam C4	2023-10-22 11:35:01	1	NA	FALSE	FALSE	Monong	dry	FALSE	NA	NA	NA	2023-10-22	11:35:00	1	sp5	1	CamC4	1	standingclose	1	Antidorcas marsupialis	Springbok	Mon_d_07	1
67785	Springbok	76099	DCIM1199.JPG	20230910\Cam B2	2023-09-08 12:44:02	1	NA	FALSE	FALSE	Mofela	dry	FALSE	NA	NA	NA	2023-09-08	12:44:00	1	sp7	1	CamB2	1	standingclose	1	Antidorcas marsupialis	Springbok	Mof_d_01	0
67786	Springbok	32358	DCIM0181.JPG	20230924\Cam C2	2023-09-23 11:24:00	1	NA	FALSE	FALSE	Monong	dry	FALSE	NA	NA	NA	2023-09-23	11:24:00	1	sp2	1	CamC2	1	standingclose	1	Antidorcas marsupialis	Springbok	Mon_d_03	1
67787	Springbok	27311	DCIM4187.JPG	20230917\CamC2	2023-09-16 12:12:00	1	NA	FALSE	FALSE	Monong	dry	FALSE	NA	NA	NA	2023-09-16	12:12:00	1	sp2	1	CamC2	1	drinking	1	Antidorcas marsupialis	Springbok	Mon_d_01	0
67788	Springbok	35298	DCIM1878.JPG	20230929\Cam C3	2023-09-25 14:30:01	1	NA	FALSE	FALSE	Monong	dry	TRUE	NA	NA	NA	2023-09-25	14:30:00	1	sp3	1	CamC3	1	standingclose	1	Antidorcas marsupialis	Springbok	Mon_d_03	1
67789	Springbok	43734	DCIM1784.JPG	20231007\Cam C1	2023-10-06 14:00:02	1	NA	FALSE	FALSE	Monong	dry	FALSE	NA	NA	NA	2023-10-06	14:00:00	1	sp1	1	CamC1	1	drinking	1	Antidorcas marsupialis	Springbok	Mon_d_05	1
67790	Springbok	46382	DCIM0102.JPG	20231011\Cam C2	2023-10-07 11:09:01	1	NA	FALSE	FALSE	Monong	dry	FALSE	NA	NA	NA	2023-10-07	11:09:00	1	sp2	1	CamC2	1	standingclose	1	Antidorcas marsupialis	Springbok	Mon_d_05	1
67791	Springbok	89227	DCIM3156.JPG	20231007\Cam B2	2023-10-06 12:59:02	1	NA	FALSE	FALSE	Mofela	dry	FALSE	NA	NA	NA	2023-10-06	12:59:00	1	sp3	1	CamB2	1	standingclose	1	Antidorcas marsupialis	Springbok	Mof_d_06	1
67792	Springbok	68151	DCIM3001.JPG	23 Apr 04\CamB1\100EK001	2023-04-03 13:00:02	3	maybe another individual at and sp4 sp5	FALSE	FALSE	Mofela	wet	FALSE	NA	NA	NA	2023-04-03	13:00:00	2	sp4	1.5	CamB1	1	standingclose	1.5	Antidorcas marsupialis	Springbok	Mof_w_05	1
67793	Springbok	69407	DCIM1302.JPG	23 Apr 06\CamB4\100EK001	2023-04-05 05:44:01	1	NA	FALSE	FALSE	Mofela	wet	FALSE	NA	NA	NA	2023-04-05	05:44:00	1	sp8	1	CamB4	1	standingclose	1	Antidorcas marsupialis	Springbok	Mof_w_06	1
67794	Springbok	27310	DCIM4186.JPG	20230917\CamC2	2023-09-16 12:11:00	3	NA	FALSE	FALSE	Monong	dry	FALSE	NA	NA	NA	2023-09-16	12:11:00	1	sp2	3	CamC2	2	drinking	1.5	Antidorcas marsupialis	Springbok	Mon_d_01	0
67795	Springbok	69406	DCIM1301.JPG	23 Apr 06\CamB4\100EK001	2023-04-05 05:43:01	1	NA	FALSE	FALSE	Mofela	wet	FALSE	NA	NA	NA	2023-04-05	05:43:00	1	sp8	1	CamB4	1	standingclose	1	Antidorcas marsupialis	Springbok	Mof_w_06	1
67796	Springbok	69357	DCIM1252.JPG	23 Apr 06\CamB4\100EK001	2023-04-05 04:54:01	1	NA	FALSE	FALSE	Mofela	wet	FALSE	NA	NA	NA	2023-04-05	04:54:00	1	sp8	1	CamB4	1	standingclose	1	Antidorcas marsupialis	Springbok	Mof_w_06	1
67797	Springbok	86064	DCIM2830.JPG	20231001\Cam B2	2023-09-30 07:38:01	1	NA	FALSE	FALSE	Mofela	dry	FALSE	NA	NA	NA	2023-09-30	07:38:00	1	sp3	1	CamB2	1	standingclose	1	Antidorcas marsupialis	Springbok	Mof_d_05	1
67798	Springbok	57065	DCIM0400.JPG	20231019\Cam C3	2023-10-17 14:44:01	1	NA	FALSE	FALSE	Monong	dry	FALSE	NA	NA	NA	2023-10-17	14:44:00	1	sp4	1	CamC3	1	standingclose	1	Antidorcas marsupialis	Springbok	Mon_d_07	1
67799	Springbok	69355	DCIM1250.JPG	23 Apr 06\CamB4\100EK001	2023-04-05 04:52:01	1	NA	FALSE	FALSE	Mofela	wet	FALSE	NA	NA	NA	2023-04-05	04:52:00	1	sp8	1	CamB4	1	standingclose	1	Antidorcas marsupialis	Springbok	Mof_w_06	1
67800	Springbok	38469	DCIM2719.JPG	20231001\Cam C3	2023-10-01 06:06:01	1	NA	FALSE	FALSE	Monong	dry	FALSE	NA	NA	NA	2023-10-01	06:06:00	1	sp3	1	CamC3	1	drinking	1	Antidorcas marsupialis	Springbok	Mon_d_04	1
67801	Springbok	81514	DCIM3002.JPG	20230922\Cam B1	2023-09-21 11:37:02	1	NA	FALSE	FALSE	Mofela	dry	FALSE	NA	NA	NA	2023-09-21	11:37:00	1	sp5	1	CamB1	1	standingclose	1	Antidorcas marsupialis	Springbok	Mof_d_03	1
67802	Springbok	69328	DCIM1223.JPG	23 Apr 06\CamB4\100EK001	2023-04-05 04:25:01	1	NA	FALSE	FALSE	Mofela	wet	FALSE	NA	NA	NA	2023-04-05	04:25:00	1	sp8	1	CamB4	1	standingclose	1	Antidorcas marsupialis	Springbok	Mof_w_06	1
67803	Springbok	92328	DCIM1675.JPG	20231010\Cam B2	2023-10-08 11:10:01	2	NA	FALSE	FALSE	Mofela	dry	FALSE	NA	NA	NA	2023-10-08	11:10:00	2	sp5	1	CamB2	1	standingclose	1	Antidorcas marsupialis	Springbok	Mof_d_06	1
67804	Springbok	69346	DCIM1241.JPG	23 Apr 06\CamB4\100EK001	2023-04-05 04:43:01	1	NA	FALSE	FALSE	Mofela	wet	FALSE	NA	NA	NA	2023-04-05	04:43:00	1	sp8	1	CamB4	1	standingclose	1	Antidorcas marsupialis	Springbok	Mof_w_06	1
67805	Springbok	37296	DCIM1831.JPG	20231001\Cam C1	2023-09-30 15:03:01	1	NA	FALSE	FALSE	Monong	dry	FALSE	NA	NA	NA	2023-09-30	15:03:00	2	sp3	0.5	CamC1	1	drinking	0.5	Antidorcas marsupialis	Springbok	Mon_d_04	1
67806	Springbok	40957	DCIM4509.JPG	20231005\Cam C2	2023-10-04 14:32:00	1	NA	FALSE	FALSE	Monong	dry	FALSE	NA	NA	NA	2023-10-04	14:32:00	1	sp1	1	CamC2	1	standingclose	1	Antidorcas marsupialis	Springbok	Mon_d_04	1
67807	Springbok	12587	DCIM3550.JPG	20230913\Cam A2	2023-09-12 11:46:01	1	NA	FALSE	FALSE	Kolobe	dry	FALSE	NA	NA	NA	2023-09-12	11:46:00	1	sp8	1	CamA2	1	drinking	1	Antidorcas marsupialis	Springbok	Kol_d_02	1
67808	Springbok	9239	DCIM1538.JPG	23 Apr 19\CamA2 batteries died\100EK001	2023-04-16 11:59:01	6	NA	FALSE	FALSE	Kolobe	wet	FALSE	NA	NA	NA	2023-04-16	11:59:00	2	sp6	3	CamA2	1	standingclose	3	Antidorcas marsupialis	Springbok	Kol_w_08	1
67809	Springbok	69382	DCIM1277.JPG	23 Apr 06\CamB4\100EK001	2023-04-05 05:19:01	1	NA	FALSE	FALSE	Mofela	wet	FALSE	NA	NA	NA	2023-04-05	05:19:00	1	sp8	1	CamB4	1	standingclose	1	Antidorcas marsupialis	Springbok	Mof_w_06	1
67810	Springbok	7413	PICT4803.JPG	23 March 22\CamA3\109DSCIM	2023-03-20 09:37:25	1	NA	FALSE	FALSE	Kolobe	wet	FALSE	NA	NA	NA	2023-03-20	09:37:00	1	sp4	1	CamA3	1	standingclose	1	Antidorcas marsupialis	Springbok	Kol_w_03	1
67811	Springbok	18624	DCIM0280.JPG	20230924\Cam A1	2023-09-21 13:33:01	1	NA	FALSE	FALSE	Kolobe	dry	FALSE	NA	NA	NA	2023-09-21	13:33:00	1	sp4	1	CamA1	1	drinking	1	Antidorcas marsupialis	Springbok	Kol_d_04	-1
67812	Springbok	18722	DCIM0444.JPG	20230924\Cam A1	2023-09-21 16:17:01	2	NA	FALSE	FALSE	Kolobe	dry	FALSE	NA	NA	NA	2023-09-21	16:17:00	1	sp2	2	CamA1	1	drinking	2	Antidorcas marsupialis	Springbok	Kol_d_04	-1
67813	Springbok	40191	DCIM0105.JPG	20231005\Cam C2	2023-10-01 13:08:00	2	NA	FALSE	FALSE	Monong	dry	FALSE	NA	NA	NA	2023-10-01	13:08:00	1	sp1	2	CamC2	1	standingclose	2	Antidorcas marsupialis	Springbok	Mon_d_04	1
67814	Springbok	39588	DCIM2941.JPG	20231005\Cam C1	2023-10-03 12:11:02	1	NA	FALSE	FALSE	Monong	dry	FALSE	NA	NA	NA	2023-10-03	12:11:00	1	sp2	1	CamC1	1	drinking	1	Antidorcas marsupialis	Springbok	Mon_d_04	1
67815	Springbok	69385	DCIM1280.JPG	23 Apr 06\CamB4\100EK001	2023-04-05 05:22:01	1	NA	FALSE	FALSE	Mofela	wet	FALSE	NA	NA	NA	2023-04-05	05:22:00	1	sp8	1	CamB4	1	standingclose	1	Antidorcas marsupialis	Springbok	Mof_w_06	1
67816	Springbok	10191	DCIM0175.JPG	20230913\Cam A1	2023-09-09 11:01:01	1	NA	FALSE	FALSE	Kolobe	dry	FALSE	NA	NA	NA	2023-09-09	11:01:00	1	sp3	1	CamA1	1	standingclose	1	Antidorcas marsupialis	Springbok	Kol_d_02	1
67817	Springbok	30053	DCIM0232.JPG	20230923\Cam C2	2023-09-19 12:43:01	2	NA	FALSE	FALSE	Monong	dry	FALSE	NA	NA	NA	2023-09-19	12:43:00	1	sp2	2	CamC2	2	drinking	1	Antidorcas marsupialis	Springbok	Mon_d_02	1
67818	Springbok	14648	PICT1445.JPG	20230919\Cam A3\102DSCIM	2023-09-16 08:22:19	3	NA	FALSE	FALSE	Kolobe	dry	FALSE	NA	NA	NA	2023-09-16	08:22:00	2	sp3	1.5	CamA3	1	standingclose	1.5	Antidorcas marsupialis	Springbok	Kol_d_03	1
67819	Springbok	12559	DCIM3778.JPG	20230913\Cam A1	2023-09-12 11:38:01	1	NA	FALSE	FALSE	Kolobe	dry	TRUE	NA	NA	NA	2023-09-12	11:38:00	1	sp1	1	CamA1	1	standingclose	1	Antidorcas marsupialis	Springbok	Kol_d_02	1
67820	Springbok	90100	DCIM1807.JPG	20231007\Cam B3	2023-10-05 14:53:01	1	NA	FALSE	FALSE	Mofela	dry	FALSE	NA	NA	NA	2023-10-05	14:53:00	1	sp5	1	CamB3	1	standingclose	1	Antidorcas marsupialis	Springbok	Mof_d_06	1
67821	Springbok	35114	DCIM6198.JPG	20230929\Cam C2	2023-09-28 14:27:01	3	NA	FALSE	FALSE	Monong	dry	FALSE	NA	NA	NA	2023-09-28	14:27:00	1	sp1	3	CamC2	2	drinking	1.5	Antidorcas marsupialis	Springbok	Mon_d_03	1
67822	Springbok	7420	PICT4841.JPG	23 March 22\CamA3\109DSCIM	2023-03-20 10:15:25	5	NA	FALSE	FALSE	Kolobe	wet	FALSE	NA	NA	NA	2023-03-20	10:15:00	1	sp4	5	CamA3	2	standingclose	2.5	Antidorcas marsupialis	Springbok	Kol_w_03	1
67823	Springbok	7877	PICT4596.JPG	23 Apr 01\CamA3\109DSCIM	2023-03-31 12:41:28	2	NA	FALSE	FALSE	Kolobe	wet	FALSE	NA	NA	NA	2023-03-31	12:41:00	1	sp4	2	CamA3	1	standingclose	2	Antidorcas marsupialis	Springbok	Kol_w_05	1
67824	Springbok	46157	DCIM2927.JPG	20231011\Cam C1	2023-10-09 09:53:01	2	NA	FALSE	FALSE	Monong	dry	FALSE	NA	NA	NA	2023-10-09	09:53:00	1	sp1	2	CamC1	1	standingclose	2	Antidorcas marsupialis	Springbok	Mon_d_05	1
67825	Springbok	9225	DCIM1346.JPG	23 Apr 19\CamA2 batteries died\100EK001	2023-04-16 07:49:01	1	NA	FALSE	FALSE	Kolobe	wet	FALSE	NA	NA	NA	2023-04-16	07:49:00	1	sp7	1	CamA2	1	standingclose	1	Antidorcas marsupialis	Springbok	Kol_w_08	1
67826	Springbok	82170	DCIM2824.JPG	20230922\Cam B2	2023-09-21 07:26:01	1	NA	FALSE	FALSE	Mofela	dry	FALSE	NA	NA	NA	2023-09-21	07:26:00	1	sp4	1	CamB2	1	standingclose	1	Antidorcas marsupialis	Springbok	Mof_d_03	1
67827	Springbok	69321	DCIM1216.JPG	23 Apr 06\CamB4\100EK001	2023-04-05 04:18:01	1	NA	FALSE	FALSE	Mofela	wet	FALSE	NA	NA	NA	2023-04-05	04:18:00	1	sp8	1	CamB4	1	standingclose	1	Antidorcas marsupialis	Springbok	Mof_w_06	1
67828	Springbok	21988	DCIM2032.JPG	23 Mar 27\CamC2\100EK001	2023-03-25 17:53:00	1	NA	FALSE	FALSE	Dam3	wet	FALSE	NA	NA	NA	2023-03-25	17:53:00	1	sp3	1	CamC2	1	standingclose	1	Antidorcas marsupialis	Springbok	Dam_w_04	1
67829	Springbok	69320	DCIM1215.JPG	23 Apr 06\CamB4\100EK001	2023-04-05 04:17:01	1	NA	FALSE	FALSE	Mofela	wet	FALSE	NA	NA	NA	2023-04-05	04:17:00	1	sp8	1	CamB4	1	standingclose	1	Antidorcas marsupialis	Springbok	Mof_w_06	1
67830	Springbok	47755	DCIM1504.JPG	20231011\Cam C3	2023-10-08 10:25:01	2	NA	FALSE	FALSE	Monong	dry	FALSE	NA	NA	NA	2023-10-08	10:25:00	2	sp5	1	CamC3	1	drinking	1	Antidorcas marsupialis	Springbok	Mon_d_05	1
67831	Springbok	32853	DCIM1460.JPG	20230929\Cam C1	2023-09-25 07:24:01	1	NA	FALSE	FALSE	Monong	dry	FALSE	NA	NA	NA	2023-09-25	07:24:00	1	sp1	1	CamC1	1	feetdrink	1	Antidorcas marsupialis	Springbok	Mon_d_03	1
67832	Springbok	35383	DCIM3332.JPG	20230929\Cam C3	2023-09-26 14:44:00	1	NA	FALSE	FALSE	Monong	dry	FALSE	NA	NA	NA	2023-09-26	14:44:00	1	sp4	1	CamC3	1	standingclose	1	Antidorcas marsupialis	Springbok	Mon_d_03	1
67833	Springbok	50834	DCIM0277.JPG	20231017\Cam C2	2023-10-13 14:46:01	1	NA	FALSE	FALSE	Monong	dry	FALSE	NA	NA	NA	2023-10-13	14:46:00	1	sp1	1	CamC2	1	standingclose	1	Antidorcas marsupialis	Springbok	Mon_d_06	1
67834	Springbok	92326	DCIM1674.JPG	20231010\Cam B2	2023-10-08 11:09:01	1	NA	FALSE	FALSE	Mofela	dry	FALSE	NA	NA	NA	2023-10-08	11:09:00	1	sp4	1	CamB2	1	standingclose	1	Antidorcas marsupialis	Springbok	Mof_d_06	1
67835	Springbok	71507	DCIM1603.JPG	23 Apr 13\CamB4\100EK001	2023-04-11 11:12:02	1	NA	FALSE	FALSE	Mofela	wet	FALSE	NA	NA	NA	2023-04-11	11:12:00	1	sp7	1	CamB4	1	standingclose	1	Antidorcas marsupialis	Springbok	Mof_w_07	1
67836	Springbok	43730	DCIM1751.JPG	20231007\Cam C1	2023-10-06 13:27:01	1	NA	FALSE	FALSE	Monong	dry	FALSE	NA	NA	NA	2023-10-06	13:27:00	2	sp1	0.5	CamC1	1	standingclose	0.5	Antidorcas marsupialis	Springbok	Mon_d_05	1
67837	Springbok	35300	DCIM1880.JPG	20230929\Cam C3	2023-09-25 14:32:01	1	NA	FALSE	FALSE	Monong	dry	TRUE	NA	NA	NA	2023-09-25	14:32:00	1	sp3	1	CamC3	1	standingclose	1	Antidorcas marsupialis	Springbok	Mon_d_03	1
67838	Springbok	7698	PICT3044.JPG	23 March 26\CamA3\106DSCIM	2023-03-24 12:17:39	1	NA	FALSE	FALSE	Kolobe	wet	FALSE	NA	NA	NA	2023-03-24	12:17:00	1	sp4	1	CamA3	1	standingclose	1	Antidorcas marsupialis	Springbok	Kol_w_04	1
67839	Springbok	19485	DCIM1813.JPG	20230924\Cam A2	2023-09-22 15:11:01	1	NA	FALSE	FALSE	Kolobe	dry	FALSE	NA	NA	NA	2023-09-22	15:11:00	1	sp4	1	CamA2	1	standingclose	1	Antidorcas marsupialis	Springbok	Kol_d_04	-1
67840	Springbok	40948	DCIM4501.JPG	20231005\Cam C2	2023-10-04 14:24:01	1	NA	FALSE	FALSE	Monong	dry	FALSE	NA	NA	NA	2023-10-04	14:24:00	1	sp1	1	CamC2	1	standingclose	1	Antidorcas marsupialis	Springbok	Mon_d_04	1
67841	Springbok	32395	DCIM0257.JPG	20230924\Cam C2	2023-09-23 12:40:01	1	NA	FALSE	FALSE	Monong	dry	FALSE	NA	NA	NA	2023-09-23	12:40:00	1	sp1	1	CamC2	1	standingclose	1	Antidorcas marsupialis	Springbok	Mon_d_03	1
67842	Springbok	16068	DCIM4475.JPG	20230919\Cam A2	2023-09-18 11:20:01	2	NA	FALSE	FALSE	Kolobe	dry	TRUE	NA	NA	NA	2023-09-18	11:20:00	3	sp6	0.666666666666667	CamA2	2	standingclose	0.333333333333333	Antidorcas marsupialis	Springbok	Kol_d_03	1
67843	Springbok	15338	DCIM3002.JPG	20230919\Cam A2	2023-09-17 10:43:02	1	NA	FALSE	FALSE	Kolobe	dry	FALSE	NA	NA	NA	2023-09-17	10:43:00	1	sp8	1	CamA2	1	standingclose	1	Antidorcas marsupialis	Springbok	Kol_d_03	1
67844	Springbok	7416	PICT4810.JPG	23 March 22\CamA3\109DSCIM	2023-03-20 09:44:25	1	NA	FALSE	FALSE	Kolobe	wet	FALSE	NA	NA	NA	2023-03-20	09:44:00	1	sp4	1	CamA3	1	standingclose	1	Antidorcas marsupialis	Springbok	Kol_w_03	1
67845	Springbok	46419	DCIM0145.JPG	20231011\Cam C2	2023-10-07 11:52:01	1	NA	FALSE	FALSE	Monong	dry	FALSE	NA	NA	NA	2023-10-07	11:52:00	1	sp2	1	CamC2	1	drinking	1	Antidorcas marsupialis	Springbok	Mon_d_05	1
67846	Springbok	3881	DCIM1580.JPG	20230919\Cam B3	2023-09-17 10:12:01	1	NA	FALSE	FALSE	Mofela	dry	FALSE	NA	NA	NA	2023-09-17	10:12:00	1	sp7	1	CamB3	1	standingclose	1	Antidorcas marsupialis	Springbok	Mof_d_03	1
67847	Springbok	45883	DCIM0381.JPG	20231011\Cam C1	2023-10-07 15:27:02	2	NA	FALSE	FALSE	Monong	dry	FALSE	NA	NA	NA	2023-10-07	15:27:00	1	sp1	2	CamC1	2	standingclose	1	Antidorcas marsupialis	Springbok	Mon_d_05	1
67848	Springbok	43818	DCIM2011.JPG	20231007\Cam C1	2023-10-06 17:47:01	1	NA	FALSE	FALSE	Monong	dry	FALSE	NA	NA	NA	2023-10-06	17:47:00	1	sp1	1	CamC1	1	drinking	1	Antidorcas marsupialis	Springbok	Mon_d_05	1
67849	Springbok	45883	DCIM0381.JPG	20231011\Cam C1	2023-10-07 15:27:02	2	NA	FALSE	FALSE	Monong	dry	FALSE	NA	NA	NA	2023-10-07	15:27:00	1	sp1	2	CamC1	2	feetdrink	1	Antidorcas marsupialis	Springbok	Mon_d_05	1
67850	Springbok	17630	DCIM1214.JPG	20230921\Cam A1	2023-09-20 09:46:01	3	NA	FALSE	FALSE	Kolobe	dry	TRUE	NA	NA	NA	2023-09-20	09:46:00	1	sp2	3	CamA1	1	standingclose	3	Antidorcas marsupialis	Springbok	Kol_d_03	1
67851	Springbok	61039	DCIM4475.JPG	20231023\Cam C2	2023-10-22 12:54:01	1	NA	FALSE	FALSE	Monong	dry	FALSE	NA	NA	NA	2023-10-22	12:54:00	1	sp1	1	CamC2	1	drinking	1	Antidorcas marsupialis	Springbok	Mon_d_07	1
67852	Springbok	65720	DCIM2247.JPG	23 March 17\CamB2\100EK001	2023-03-16 07:07:01	1	NA	FALSE	FALSE	Mofela	wet	FALSE	NA	NA	NA	2023-03-16	07:07:00	1	sp3	1	CamB2	1	standingclose	1	Antidorcas marsupialis	Springbok	Mof_w_02	1
67853	Springbok	18697	DCIM0377.JPG	20230924\Cam A2	2023-09-21 15:13:01	1	NA	FALSE	FALSE	Kolobe	dry	FALSE	NA	NA	NA	2023-09-21	15:13:00	1	sp5	1	CamA2	1	drinking	1	Antidorcas marsupialis	Springbok	Kol_d_04	-1
67854	Springbok	3886	DCIM1586.JPG	20230919\Cam B2	2023-09-17 10:15:01	1	NA	FALSE	FALSE	Mofela	dry	FALSE	NA	NA	NA	2023-09-17	10:15:00	2	sp8	0.5	CamB2	1	standingclose	0.5	Antidorcas marsupialis	Springbok	Mof_d_03	1
67855	Springbok	69421	DCIM1316.JPG	23 Apr 06\CamB4\100EK001	2023-04-05 05:58:01	1	NA	FALSE	FALSE	Mofela	wet	FALSE	NA	NA	NA	2023-04-05	05:58:00	1	sp8	1	CamB4	1	standingclose	1	Antidorcas marsupialis	Springbok	Mof_w_06	1
67856	Springbok	7951	PICT1307.JPG	23 Apr 03\CamA3\102DSCIM	2023-04-02 07:50:52	3	distant	FALSE	FALSE	Kolobe	wet	FALSE	NA	NA	NA	2023-04-02	07:50:00	1	sp4	3	CamA3	1	standingclose	3	Antidorcas marsupialis	Springbok	Kol_w_05	1
67857	Springbok	7694	PICT2792.JPG	23 March 26\CamA3\105DSCIM	2023-03-24 08:05:39	3	NA	FALSE	FALSE	Kolobe	wet	FALSE	NA	NA	NA	2023-03-24	08:05:00	1	sp4	3	CamA3	1	standingclose	3	Antidorcas marsupialis	Springbok	Kol_w_04	1
67858	Springbok	34224	DCIM2875.JPG	20230929\Cam C2	2023-09-26 07:04:01	1	NA	FALSE	FALSE	Monong	dry	FALSE	NA	NA	NA	2023-09-26	07:04:00	1	sp3	1	CamC2	1	standingclose	1	Antidorcas marsupialis	Springbok	Mon_d_03	1
67859	Springbok	57726	DCIM2063.JPG	20231019\Cam C3	2023-10-18 18:27:02	1	NA	FALSE	FALSE	Monong	dry	FALSE	NA	NA	NA	2023-10-18	18:27:00	1	sp4	1	CamC3	1	standingclose	1	Antidorcas marsupialis	Springbok	Mon_d_07	1
67860	Springbok	35114	DCIM6198.JPG	20230929\Cam C2	2023-09-28 14:27:01	3	NA	FALSE	FALSE	Monong	dry	FALSE	NA	NA	NA	2023-09-28	14:27:00	1	sp1	3	CamC2	2	standingclose	1.5	Antidorcas marsupialis	Springbok	Mon_d_03	1
67861	Springbok	6677	DCIM4430.JPG	20231023\Cam C3	2023-10-22 12:00:01	4	NA	FALSE	FALSE	Monong	dry	FALSE	NA	NA	NA	2023-10-22	12:00:00	2	sp3	2	CamC3	2	drinking	1	Antidorcas marsupialis	Springbok	Mon_d_07	1
67862	Springbok	84347	DCIM2973.JPG	20230928\Cam B2	2023-09-26 09:04:01	1	NA	FALSE	FALSE	Mofela	dry	FALSE	NA	NA	NA	2023-09-26	09:04:00	1	sp4	1	CamB2	1	drinking	1	Antidorcas marsupialis	Springbok	Mof_d_04	1
67863	Springbok	33171	DCIM3380.JPG	20230929\Cam C1	2023-09-26 15:24:02	1	NA	FALSE	FALSE	Monong	dry	FALSE	NA	NA	NA	2023-09-26	15:24:00	1	sp1	1	CamC1	1	standingclose	1	Antidorcas marsupialis	Springbok	Mon_d_03	1
67864	Springbok	69397	DCIM1292.JPG	23 Apr 06\CamB4\100EK001	2023-04-05 05:34:01	1	NA	FALSE	FALSE	Mofela	wet	FALSE	NA	NA	NA	2023-04-05	05:34:00	1	sp8	1	CamB4	1	standingclose	1	Antidorcas marsupialis	Springbok	Mof_w_06	1
67865	Springbok	6166	DCIM0147.JPG	20231011\Cam C2	2023-10-07 11:54:01	1	NA	FALSE	FALSE	Monong	dry	FALSE	NA	NA	NA	2023-10-07	11:54:00	1	sp1	1	CamC2	1	standingclose	1	Antidorcas marsupialis	Springbok	Mon_d_05	1
67866	Springbok	43733	DCIM1759.JPG	20231007\Cam C1	2023-10-06 13:35:01	1	NA	FALSE	FALSE	Monong	dry	FALSE	NA	NA	NA	2023-10-06	13:35:00	2	sp8	0.5	CamC1	1	drinking	0.5	Antidorcas marsupialis	Springbok	Mon_d_05	1
67867	Springbok	7952	PICT1308.JPG	23 Apr 03\CamA3\102DSCIM	2023-04-02 07:51:52	1	distant	FALSE	FALSE	Kolobe	wet	FALSE	NA	NA	NA	2023-04-02	07:51:00	1	sp4	1	CamA3	1	standingclose	1	Antidorcas marsupialis	Springbok	Kol_w_05	1
67868	Springbok	69325	DCIM1220.JPG	23 Apr 06\CamB4\100EK001	2023-04-05 04:22:01	1	NA	FALSE	FALSE	Mofela	wet	FALSE	NA	NA	NA	2023-04-05	04:22:00	1	sp8	1	CamB4	1	standingclose	1	Antidorcas marsupialis	Springbok	Mof_w_06	1
67869	Springbok	69326	DCIM1221.JPG	23 Apr 06\CamB4\100EK001	2023-04-05 04:23:01	1	NA	FALSE	FALSE	Mofela	wet	FALSE	NA	NA	NA	2023-04-05	04:23:00	1	sp8	1	CamB4	1	standingclose	1	Antidorcas marsupialis	Springbok	Mof_w_06	1
67870	Springbok	18695	DCIM0378.JPG	20230924\Cam A1	2023-09-21 15:11:01	1	NA	FALSE	FALSE	Kolobe	dry	FALSE	NA	NA	NA	2023-09-21	15:11:00	1	sp2	1	CamA1	1	standingclose	1	Antidorcas marsupialis	Springbok	Kol_d_04	-1
67871	Springbok	91131	DCIM0400.JPG	20231010\Cam B2	2023-10-07 14:05:01	1	NA	FALSE	FALSE	Mofela	dry	FALSE	NA	NA	NA	2023-10-07	14:05:00	1	sp3	1	CamB2	1	drinking	1	Antidorcas marsupialis	Springbok	Mof_d_06	1
67872	Springbok	15346	DCIM3041.JPG	20230919\Cam A1	2023-09-17 10:45:02	5	NA	FALSE	FALSE	Kolobe	dry	FALSE	NA	NA	NA	2023-09-17	10:45:00	1	sp2	5	CamA1	1	standingclose	5	Antidorcas marsupialis	Springbok	Kol_d_03	1
67873	Springbok	69356	DCIM1251.JPG	23 Apr 06\CamB4\100EK001	2023-04-05 04:53:01	1	NA	FALSE	FALSE	Mofela	wet	FALSE	NA	NA	NA	2023-04-05	04:53:00	1	sp8	1	CamB4	1	standingclose	1	Antidorcas marsupialis	Springbok	Mof_w_06	1
67874	Springbok	59499	DCIM1799.JPG	20231023\Cam C2	2023-10-20 16:18:01	1	NA	FALSE	FALSE	Monong	dry	FALSE	NA	NA	NA	2023-10-20	16:18:00	1	sp1	1	CamC2	1	drinking	1	Antidorcas marsupialis	Springbok	Mon_d_07	1
67875	Springbok	27772	DCIM4148.JPG	20230917\CamC3	2023-09-16 11:58:01	3	NA	FALSE	FALSE	Monong	dry	FALSE	NA	NA	NA	2023-09-16	11:58:00	1	sp4	3	CamC3	2	drinking	1.5	Antidorcas marsupialis	Springbok	Mon_d_01	0
67876	Springbok	92565	DCIM1885.JPG	20231010\Cam B2	2023-10-08 14:30:02	1	NA	FALSE	FALSE	Mofela	dry	FALSE	NA	NA	NA	2023-10-08	14:30:00	1	sp5	1	CamB2	1	drinking	1	Antidorcas marsupialis	Springbok	Mof_d_06	1
67877	Springbok	7702	DCIM2954.JPG	23 March 26\CamA2\100EK001	2023-03-24 12:48:01	1	between sp5 and sp6	FALSE	FALSE	Kolobe	wet	FALSE	NA	NA	NA	2023-03-24	12:48:00	1	sp6	1	CamA2	1	standingclose	1	Antidorcas marsupialis	Springbok	Kol_w_04	1
67878	Springbok	15344	DCIM3040.JPG	20230919\Cam A1	2023-09-17 10:44:02	6	NA	FALSE	FALSE	Kolobe	dry	FALSE	NA	NA	NA	2023-09-17	10:44:00	1	sp2	6	CamA1	1	standingclose	6	Antidorcas marsupialis	Springbok	Kol_d_03	1
67879	Springbok	30254	DCIM1804.JPG	20230923\Cam C2	2023-09-20 14:55:01	1	NA	FALSE	FALSE	Monong	dry	FALSE	NA	NA	NA	2023-09-20	14:55:00	1	sp1	1	CamC2	1	drinking	1	Antidorcas marsupialis	Springbok	Mon_d_02	1
67880	Springbok	69358	DCIM1253.JPG	23 Apr 06\CamB4\100EK001	2023-04-05 04:55:01	1	NA	FALSE	FALSE	Mofela	wet	FALSE	NA	NA	NA	2023-04-05	04:55:00	1	sp8	1	CamB4	1	standingclose	1	Antidorcas marsupialis	Springbok	Mof_w_06	1
67881	Springbok	56528	DCIM2896.JPG	20231019\Cam C2	2023-10-19 08:17:01	1	NA	FALSE	FALSE	Monong	dry	FALSE	NA	NA	NA	2023-10-19	08:17:00	1	sp1	1	CamC2	1	standingclose	1	Antidorcas marsupialis	Springbok	Mon_d_07	1
67882	Springbok	9195	DCIM0379.JPG	23 Apr 19\CamA2 batteries died\100EK001	2023-04-15 13:58:01	4	NA	FALSE	FALSE	Kolobe	wet	FALSE	NA	NA	NA	2023-04-15	13:58:00	1	sp4	4	CamA2	2	drinking	2	Antidorcas marsupialis	Springbok	Kol_w_08	1
67883	Springbok	78417	DCIM2873.JPG	20230916\Cam B1	2023-09-15 09:54:01	1	NA	FALSE	FALSE	Mofela	dry	FALSE	NA	NA	NA	2023-09-15	09:54:00	1	sp5	1	CamB1	1	standingclose	1	Antidorcas marsupialis	Springbok	Mof_d_02	1
67884	Springbok	52323	DCIM4520.JPG	20231017\Cam C2	2023-10-16 13:29:01	1	NA	FALSE	FALSE	Monong	dry	FALSE	NA	NA	NA	2023-10-16	13:29:00	1	sp1	1	CamC2	1	drinking	1	Antidorcas marsupialis	Springbok	Mon_d_06	1
67885	Springbok	47756	DCIM1505.JPG	20231011\Cam C3	2023-10-08 10:26:01	2	NA	FALSE	FALSE	Monong	dry	FALSE	NA	NA	NA	2023-10-08	10:26:00	2	sp4	1	CamC3	2	feetinwater	0.5	Antidorcas marsupialis	Springbok	Mon_d_05	1
67886	Springbok	31922	DCIM3036.JPG	20230923\Cam C4	2023-09-21 11:36:00	1	NA	FALSE	FALSE	Monong	dry	FALSE	NA	NA	NA	2023-09-21	11:36:00	1	sp4	1	CamC4	1	standingclose	1	Antidorcas marsupialis	Springbok	Mon_d_02	1
67887	Springbok	14638	DCIM1457.JPG	20230919\Cam A1	2023-09-16 08:21:01	2	NA	FALSE	FALSE	Kolobe	dry	FALSE	NA	NA	NA	2023-09-16	08:21:00	1	sp3	2	CamA1	1	standingclose	2	Antidorcas marsupialis	Springbok	Kol_d_03	1
67888	Springbok	46723	DCIM1398.JPG	20231011\Cam C2	2023-10-08 08:45:00	1	NA	FALSE	FALSE	Monong	dry	FALSE	NA	NA	NA	2023-10-08	08:45:00	1	sp3	1	CamC2	1	drinking	1	Antidorcas marsupialis	Springbok	Mon_d_05	1
67889	Springbok	17633	DCIM1217.JPG	20230921\Cam A1	2023-09-20 09:49:01	2	NA	FALSE	FALSE	Kolobe	dry	TRUE	NA	NA	NA	2023-09-20	09:49:00	1	sp2	2	CamA1	2	drinking	1	Antidorcas marsupialis	Springbok	Kol_d_03	1
67890	Springbok	41844	DCIM4602.JPG	20231005\Cam C3	2023-10-04 15:36:02	3	NA	FALSE	FALSE	Monong	dry	FALSE	NA	NA	NA	2023-10-04	15:36:00	1	sp4	3	CamC3	1	standingclose	3	Antidorcas marsupialis	Springbok	Mon_d_04	1
67891	Springbok	44005	DCIM0130.JPG	20231007\Cam C2	2023-10-05 10:42:01	1	NA	FALSE	FALSE	Monong	dry	FALSE	NA	NA	NA	2023-10-05	10:42:00	1	sp2	1	CamC2	1	drinking	1	Antidorcas marsupialis	Springbok	Mon_d_05	1
67892	Springbok	91960	DCIM1434.JPG	20231010\Cam B2	2023-10-08 07:09:01	1	NA	FALSE	FALSE	Mofela	dry	FALSE	NA	NA	NA	2023-10-08	07:09:00	1	sp2	1	CamB2	1	feetdrink	1	Antidorcas marsupialis	Springbok	Mof_d_06	1
67893	Springbok	18625	DCIM0281.JPG	20230924\Cam A1	2023-09-21 13:34:01	1	NA	FALSE	FALSE	Kolobe	dry	FALSE	NA	NA	NA	2023-09-21	13:34:00	1	sp4	1	CamA1	1	drinking	1	Antidorcas marsupialis	Springbok	Kol_d_04	-1
67894	Springbok	18622	DCIM0279.JPG	20230924\Cam A1	2023-09-21 13:32:01	1	NA	FALSE	FALSE	Kolobe	dry	FALSE	NA	NA	NA	2023-09-21	13:32:00	1	sp4	1	CamA1	1	standingclose	1	Antidorcas marsupialis	Springbok	Kol_d_04	-1
67895	Springbok	69365	DCIM1260.JPG	23 Apr 06\CamB4\100EK001	2023-04-05 05:02:01	1	NA	FALSE	FALSE	Mofela	wet	FALSE	NA	NA	NA	2023-04-05	05:02:00	1	sp8	1	CamB4	1	standingclose	1	Antidorcas marsupialis	Springbok	Mof_w_06	1
67896	Springbok	47751	DCIM1503.JPG	20231011\Cam C3	2023-10-08 10:24:01	2	NA	FALSE	FALSE	Monong	dry	FALSE	NA	NA	NA	2023-10-08	10:24:00	1	sp4	2	CamC3	1	standingclose	2	Antidorcas marsupialis	Springbok	Mon_d_05	1
67897	Springbok	44353	DCIM0318.JPG	20231007\Cam C3	2023-10-05 13:43:01	1	NA	FALSE	FALSE	Monong	dry	FALSE	NA	NA	NA	2023-10-05	13:43:00	1	sp4	1	CamC3	1	standingclose	1	Antidorcas marsupialis	Springbok	Mon_d_05	1
67898	Springbok	31729	DCIM1982.JPG	20230923\Cam C4	2023-09-20 18:02:00	1	NA	FALSE	FALSE	Monong	dry	FALSE	NA	NA	NA	2023-09-20	18:02:00	1	sp4	1	CamC4	1	standingclose	1	Antidorcas marsupialis	Springbok	Mon_d_02	1
67899	Springbok	34223	DCIM2874.JPG	20230929\Cam C2	2023-09-26 07:03:01	1	NA	FALSE	FALSE	Monong	dry	FALSE	NA	NA	NA	2023-09-26	07:03:00	1	sp3	1	CamC2	1	standingclose	1	Antidorcas marsupialis	Springbok	Mon_d_03	1
67900	Springbok	9195	DCIM0379.JPG	23 Apr 19\CamA2 batteries died\100EK001	2023-04-15 13:58:01	4	NA	FALSE	FALSE	Kolobe	wet	FALSE	NA	NA	NA	2023-04-15	13:58:00	1	sp4	4	CamA2	2	standingclose	2	Antidorcas marsupialis	Springbok	Kol_w_08	1
67901	Springbok	69344	DCIM1239.JPG	23 Apr 06\CamB4\100EK001	2023-04-05 04:41:01	1	NA	FALSE	FALSE	Mofela	wet	FALSE	NA	NA	NA	2023-04-05	04:41:00	1	sp8	1	CamB4	1	standingclose	1	Antidorcas marsupialis	Springbok	Mof_w_06	1
67902	Springbok	7499	PICT7586.JPG	23 March 22\CamA3\115DSCIM	2023-03-22 08:00:27	3	NA	FALSE	FALSE	Kolobe	wet	FALSE	NA	NA	NA	2023-03-22	08:00:00	1	sp4	3	CamA3	1	standingclose	3	Antidorcas marsupialis	Springbok	Kol_w_03	1
67903	Springbok	75614	DCIM2587.JPG	23 Apr 22\CamB4\100EK001	2023-04-21 11:51:01	1	NA	FALSE	FALSE	Mofela	wet	FALSE	NA	NA	NA	2023-04-21	11:51:00	1	sp5	1	CamB4	1	standingclose	1	Antidorcas marsupialis	Springbok	Mof_w_08	1
67904	Springbok	16075	DCIM4477.JPG	20230919\Cam A2	2023-09-18 11:22:01	1	NA	FALSE	FALSE	Kolobe	dry	FALSE	NA	NA	NA	2023-09-18	11:22:00	2	sp7	0.5	CamA2	2	drinking	0.25	Antidorcas marsupialis	Springbok	Kol_d_03	1
67905	Springbok	7697	PICT3043.JPG	23 March 26\CamA3\106DSCIM	2023-03-24 12:16:39	1	NA	FALSE	FALSE	Kolobe	wet	FALSE	NA	NA	NA	2023-03-24	12:16:00	1	sp4	1	CamA3	1	standingclose	1	Antidorcas marsupialis	Springbok	Kol_w_04	1
67906	Springbok	7695	PICT2793.JPG	23 March 26\CamA3\105DSCIM	2023-03-24 08:06:39	1	NA	FALSE	FALSE	Kolobe	wet	FALSE	NA	NA	NA	2023-03-24	08:06:00	1	sp4	1	CamA3	1	standingclose	1	Antidorcas marsupialis	Springbok	Kol_w_04	1
67907	Springbok	75961	DCIM3730.JPG	23 Apr 22\CamB3\100EK001	2023-04-22 06:48:01	1	NA	FALSE	FALSE	Mofela	wet	FALSE	NA	NA	NA	2023-04-22	06:48:00	1	sp8	1	CamB3	1	standingclose	1	Antidorcas marsupialis	Springbok	Mof_w_08	1
67908	Springbok	91129	DCIM0399.JPG	20231010\Cam B2	2023-10-07 14:04:01	1	NA	FALSE	FALSE	Mofela	dry	FALSE	NA	NA	NA	2023-10-07	14:04:00	1	sp3	1	CamB2	1	standingclose	1	Antidorcas marsupialis	Springbok	Mof_d_06	1
67909	Springbok	7414	PICT4808.JPG	23 March 22\CamA3\109DSCIM	2023-03-20 09:42:25	1	NA	FALSE	FALSE	Kolobe	wet	FALSE	NA	NA	NA	2023-03-20	09:42:00	1	sp4	1	CamA3	1	standingclose	1	Antidorcas marsupialis	Springbok	Kol_w_03	1
67910	Springbok	46862	DCIM1790.JPG	20231011\Cam C2	2023-10-08 15:17:01	3	NA	FALSE	FALSE	Monong	dry	FALSE	NA	NA	NA	2023-10-08	15:17:00	1	sp2	3	CamC2	2	standingclose	1.5	Antidorcas marsupialis	Springbok	Mon_d_05	1
67911	Springbok	32355	DCIM0178.JPG	20230924\Cam C2	2023-09-23 11:21:01	1	NA	FALSE	FALSE	Monong	dry	FALSE	NA	NA	NA	2023-09-23	11:21:00	1	sp2	1	CamC2	1	drinking	1	Antidorcas marsupialis	Springbok	Mon_d_03	1
67912	Springbok	69400	DCIM1295.JPG	23 Apr 06\CamB4\100EK001	2023-04-05 05:37:01	1	NA	FALSE	FALSE	Mofela	wet	FALSE	NA	NA	NA	2023-04-05	05:37:00	1	sp8	1	CamB4	1	standingclose	1	Antidorcas marsupialis	Springbok	Mof_w_06	1
67913	Springbok	69398	DCIM1293.JPG	23 Apr 06\CamB4\100EK001	2023-04-05 05:35:01	1	NA	FALSE	FALSE	Mofela	wet	FALSE	NA	NA	NA	2023-04-05	05:35:00	1	sp8	1	CamB4	1	standingclose	1	Antidorcas marsupialis	Springbok	Mof_w_06	1
67914	Springbok	70409	DCIM2649.JPG	23 Apr 10\CamB2\100EK001	2023-04-08 12:51:01	1	NA	FALSE	FALSE	Mofela	wet	FALSE	NA	NA	NA	2023-04-08	12:51:00	1	sp3	1	CamB2	1	standingclose	1	Antidorcas marsupialis	Springbok	Mof_w_06	1
67915	Springbok	69403	DCIM1298.JPG	23 Apr 06\CamB4\100EK001	2023-04-05 05:40:01	1	NA	FALSE	FALSE	Mofela	wet	FALSE	NA	NA	NA	2023-04-05	05:40:00	1	sp8	1	CamB4	1	standingclose	1	Antidorcas marsupialis	Springbok	Mof_w_06	1
67916	Springbok	92351	DCIM1682.JPG	20231010\Cam B2	2023-10-08 11:17:01	1	NA	FALSE	FALSE	Mofela	dry	FALSE	NA	NA	NA	2023-10-08	11:17:00	1	sp3	1	CamB2	1	standingclose	1	Antidorcas marsupialis	Springbok	Mof_d_06	1
67917	Springbok	47554	DCIM1257.JPG	20231011\Cam C3	2023-10-08 06:18:01	4	NA	FALSE	FALSE	Monong	dry	FALSE	NA	NA	NA	2023-10-08	06:18:00	1	sp3	4	CamC3	1	standingclose	4	Antidorcas marsupialis	Springbok	Mon_d_05	1
67918	Springbok	20223	DCIM1478.JPG	23 Mar 12 dates wrong\CamC1\100EK001	2023-03-10 12:04:01	1	NA	FALSE	FALSE	Dam3	wet	FALSE	NA	NA	NA	2023-03-10	12:04:00	1	sp2	1	CamC1	1	drinking	1	Antidorcas marsupialis	Springbok	Dam_w_01	0
67919	Springbok	34437	DCIM3313.JPG	20230929\Cam C2	2023-09-26 14:22:01	1	NA	FALSE	FALSE	Monong	dry	FALSE	NA	NA	NA	2023-09-26	14:22:00	1	sp1	1	CamC2	1	standingclose	1	Antidorcas marsupialis	Springbok	Mon_d_03	1
67920	Springbok	52324	DCIM4521.JPG	20231017\Cam C2	2023-10-16 13:30:01	1	NA	FALSE	FALSE	Monong	dry	FALSE	NA	NA	NA	2023-10-16	13:30:00	1	sp1	1	CamC2	1	standingclose	1	Antidorcas marsupialis	Springbok	Mon_d_06	1
67921	Springbok	16068	DCIM4475.JPG	20230919\Cam A2	2023-09-18 11:20:01	2	NA	FALSE	FALSE	Kolobe	dry	TRUE	NA	NA	NA	2023-09-18	11:20:00	3	sp6	0.666666666666667	CamA2	2	drinking	0.333333333333333	Antidorcas marsupialis	Springbok	Kol_d_03	1
67922	Springbok	38373	DCIM1813.JPG	20231001\Cam C3	2023-09-30 15:00:01	1	NA	FALSE	FALSE	Monong	dry	FALSE	NA	NA	NA	2023-09-30	15:00:00	1	sp4	1	CamC3	1	standingclose	1	Antidorcas marsupialis	Springbok	Mon_d_04	1
67923	Springbok	17800	DCIM1699.JPG	20230921\Cam A2	2023-09-20 12:12:01	1	NA	FALSE	FALSE	Kolobe	dry	FALSE	NA	NA	NA	2023-09-20	12:12:00	1	sp4	1	CamA2	1	drinking	1	Antidorcas marsupialis	Springbok	Kol_d_03	1
67924	Springbok	3884	DCIM1581.JPG	20230919\Cam B3	2023-09-17 10:13:01	1	NA	FALSE	FALSE	Mofela	dry	FALSE	NA	NA	NA	2023-09-17	10:13:00	2	sp8	0.5	CamB3	1	standingclose	0.5	Antidorcas marsupialis	Springbok	Mof_d_03	1
67925	Springbok	69341	DCIM1236.JPG	23 Apr 06\CamB4\100EK001	2023-04-05 04:38:01	1	NA	FALSE	FALSE	Mofela	wet	FALSE	NA	NA	NA	2023-04-05	04:38:00	1	sp8	1	CamB4	1	standingclose	1	Antidorcas marsupialis	Springbok	Mof_w_06	1
67926	Springbok	7404	PICT4678.JPG	23 March 22\CamA3\109DSCIM	2023-03-20 07:32:25	2	NA	FALSE	FALSE	Kolobe	wet	FALSE	NA	NA	NA	2023-03-20	07:32:00	1	sp4	2	CamA3	1	standingclose	2	Antidorcas marsupialis	Springbok	Kol_w_03	1
67927	Springbok	7409	PICT4702.JPG	23 March 22\CamA3\109DSCIM	2023-03-20 07:56:25	2	NA	FALSE	FALSE	Kolobe	wet	FALSE	NA	NA	NA	2023-03-20	07:56:00	1	sp4	2	CamA3	1	standingclose	2	Antidorcas marsupialis	Springbok	Kol_w_03	1
67928	Springbok	47757	DCIM1505.JPG	20231011\Cam C3	2023-10-08 10:26:01	2	NA	FALSE	FALSE	Monong	dry	FALSE	NA	NA	NA	2023-10-08	10:26:00	2	sp5	1	CamC3	2	standingclose	0.5	Antidorcas marsupialis	Springbok	Mon_d_05	1
67929	Springbok	41845	DCIM4603.JPG	20231005\Cam C3	2023-10-04 15:37:02	1	NA	FALSE	FALSE	Monong	dry	FALSE	NA	NA	NA	2023-10-04	15:37:00	1	sp4	1	CamC3	1	standingclose	1	Antidorcas marsupialis	Springbok	Mon_d_04	1
67930	Springbok	69376	DCIM1271.JPG	23 Apr 06\CamB4\100EK001	2023-04-05 05:13:01	1	NA	FALSE	FALSE	Mofela	wet	FALSE	NA	NA	NA	2023-04-05	05:13:00	1	sp8	1	CamB4	1	standingclose	1	Antidorcas marsupialis	Springbok	Mof_w_06	1
67931	Springbok	85150	DCIM4683.JPG	20230928\Cam B2	2023-09-27 13:32:01	1	NA	FALSE	FALSE	Mofela	dry	FALSE	NA	NA	NA	2023-09-27	13:32:00	1	sp7	1	CamB2	1	standingclose	1	Antidorcas marsupialis	Springbok	Mof_d_04	1
67932	Springbok	27310	DCIM4186.JPG	20230917\CamC2	2023-09-16 12:11:00	3	NA	FALSE	FALSE	Monong	dry	FALSE	NA	NA	NA	2023-09-16	12:11:00	1	sp2	3	CamC2	2	standingclose	1.5	Antidorcas marsupialis	Springbok	Mon_d_01	0
67933	Springbok	7400	PICT4673.JPG	23 March 22\CamA3\109DSCIM	2023-03-20 07:27:25	2	NA	FALSE	FALSE	Kolobe	wet	FALSE	NA	NA	NA	2023-03-20	07:27:00	1	sp4	2	CamA3	1	standingclose	2	Antidorcas marsupialis	Springbok	Kol_w_03	1
67934	Springbok	18683	DCIM0370.JPG	20230924\Cam A1	2023-09-21 15:03:01	3	NA	FALSE	FALSE	Kolobe	dry	FALSE	NA	NA	NA	2023-09-21	15:03:00	2	sp3	1.5	CamA1	1	standingclose	1.5	Antidorcas marsupialis	Springbok	Kol_d_04	-1
67935	Springbok	16069	DCIM4475.JPG	20230919\Cam A2	2023-09-18 11:20:01	2	NA	FALSE	FALSE	Kolobe	dry	TRUE	NA	NA	NA	2023-09-18	11:20:00	3	sp8	0.666666666666667	CamA2	2	standingclose	0.333333333333333	Antidorcas marsupialis	Springbok	Kol_d_03	1
67936	Springbok	15364	DCIM3044.JPG	20230919\Cam A1	2023-09-17 10:48:02	1	NA	FALSE	FALSE	Kolobe	dry	FALSE	NA	NA	NA	2023-09-17	10:48:00	1	sp3	1	CamA1	1	standingclose	1	Antidorcas marsupialis	Springbok	Kol_d_03	1
67937	Springbok	44352	DCIM0317.JPG	20231007\Cam C3	2023-10-05 13:42:01	1	NA	FALSE	FALSE	Monong	dry	FALSE	NA	NA	NA	2023-10-05	13:42:00	1	sp4	1	CamC3	1	standingclose	1	Antidorcas marsupialis	Springbok	Mon_d_05	1
67938	Springbok	35302	DCIM1882.JPG	20230929\Cam C3	2023-09-25 14:34:00	1	NA	FALSE	FALSE	Monong	dry	TRUE	NA	NA	NA	2023-09-25	14:34:00	1	sp3	1	CamC3	1	standingclose	1	Antidorcas marsupialis	Springbok	Mon_d_03	1
67939	Springbok	69390	DCIM1285.JPG	23 Apr 06\CamB4\100EK001	2023-04-05 05:27:01	1	NA	FALSE	FALSE	Mofela	wet	FALSE	NA	NA	NA	2023-04-05	05:27:00	1	sp8	1	CamB4	1	standingclose	1	Antidorcas marsupialis	Springbok	Mof_w_06	1
67940	Springbok	14645	DCIM1458.JPG	20230919\Cam A1	2023-09-16 08:22:01	1	NA	FALSE	FALSE	Kolobe	dry	FALSE	NA	NA	NA	2023-09-16	08:22:00	1	sp2	1	CamA1	1	standingclose	1	Antidorcas marsupialis	Springbok	Kol_d_03	1
67941	Springbok	52262	DCIM4474.JPG	20231017\Cam C2	2023-10-16 12:43:01	1	NA	FALSE	FALSE	Monong	dry	FALSE	NA	NA	NA	2023-10-16	12:43:00	1	sp1	1	CamC2	1	standingclose	1	Antidorcas marsupialis	Springbok	Mon_d_06	1
67942	Springbok	47601	DCIM1314.JPG	20231011\Cam C3	2023-10-08 07:15:02	1	NA	FALSE	FALSE	Monong	dry	FALSE	NA	NA	NA	2023-10-08	07:15:00	1	sp3	1	CamC3	1	drinking	1	Antidorcas marsupialis	Springbok	Mon_d_05	1
67943	Springbok	16072	DCIM4476.JPG	20230919\Cam A2	2023-09-18 11:21:01	3	NA	FALSE	FALSE	Kolobe	dry	FALSE	NA	NA	NA	2023-09-18	11:21:00	2	sp7	1.5	CamA2	2	drinking	0.75	Antidorcas marsupialis	Springbok	Kol_d_03	1
67944	Springbok	69360	DCIM1255.JPG	23 Apr 06\CamB4\100EK001	2023-04-05 04:57:01	1	NA	FALSE	FALSE	Mofela	wet	FALSE	NA	NA	NA	2023-04-05	04:57:00	1	sp8	1	CamB4	1	standingclose	1	Antidorcas marsupialis	Springbok	Mof_w_06	1
67945	Springbok	57948	DCIM2936.JPG	20231019\Cam C3	2023-10-19 09:00:02	2	NA	FALSE	FALSE	Monong	dry	FALSE	NA	NA	NA	2023-10-19	09:00:00	1	sp4	2	CamC3	1	standingclose	2	Antidorcas marsupialis	Springbok	Mon_d_07	1
67946	Springbok	16069	DCIM4475.JPG	20230919\Cam A2	2023-09-18 11:20:01	2	NA	FALSE	FALSE	Kolobe	dry	TRUE	NA	NA	NA	2023-09-18	11:20:00	3	sp8	0.666666666666667	CamA2	2	drinking	0.333333333333333	Antidorcas marsupialis	Springbok	Kol_d_03	1
67947	Springbok	87186	DCIM4414.JPG	20231001\Cam B2	2023-10-01 09:59:02	1	NA	FALSE	FALSE	Mofela	dry	FALSE	NA	NA	NA	2023-10-01	09:59:00	1	sp7	1	CamB2	1	drinking	1	Antidorcas marsupialis	Springbok	Mof_d_05	1
67948	Springbok	85156	DCIM4687.JPG	20230928\Cam B2	2023-09-27 13:36:01	1	NA	FALSE	FALSE	Mofela	dry	FALSE	NA	NA	NA	2023-09-27	13:36:00	1	sp7	1	CamB2	1	standingclose	1	Antidorcas marsupialis	Springbok	Mof_d_04	1
67949	Springbok	69364	DCIM1259.JPG	23 Apr 06\CamB4\100EK001	2023-04-05 05:01:01	1	NA	FALSE	FALSE	Mofela	wet	FALSE	NA	NA	NA	2023-04-05	05:01:00	1	sp8	1	CamB4	1	standingclose	1	Antidorcas marsupialis	Springbok	Mof_w_06	1
67950	Springbok	53035	DCIM1712.JPG	20231017\Cam C3	2023-10-14 14:34:02	3	NA	FALSE	FALSE	Monong	dry	FALSE	NA	NA	NA	2023-10-14	14:34:00	1	sp5	3	CamC3	2	drinking	1.5	Antidorcas marsupialis	Springbok	Mon_d_06	1
67951	Springbok	34442	DCIM3317.JPG	20230929\Cam C2	2023-09-26 14:26:01	1	NA	FALSE	FALSE	Monong	dry	FALSE	NA	NA	NA	2023-09-26	14:26:00	1	sp1	1	CamC2	1	standingclose	1	Antidorcas marsupialis	Springbok	Mon_d_03	1
67952	Springbok	92567	DCIM1886.JPG	20231010\Cam B2	2023-10-08 14:31:02	1	NA	FALSE	FALSE	Mofela	dry	FALSE	NA	NA	NA	2023-10-08	14:31:00	1	sp6	1	CamB2	1	standingclose	1	Antidorcas marsupialis	Springbok	Mof_d_06	1
67953	Springbok	77074	DCIM1958.JPG	20230913\Cam B1	2023-09-11 16:05:01	1	NA	FALSE	FALSE	Mofela	dry	FALSE	NA	NA	NA	2023-09-11	16:05:00	1	sp6	1	CamB1	1	standingclose	1	Antidorcas marsupialis	Springbok	Mof_d_02	1
67954	Springbok	11011	DCIM1409.JPG	20230913\Cam A1	2023-09-10 09:47:01	1	NA	FALSE	FALSE	Kolobe	dry	FALSE	NA	NA	NA	2023-09-10	09:47:00	1	sp1	1	CamA1	1	standingclose	1	Antidorcas marsupialis	Springbok	Kol_d_02	1
67955	Springbok	50833	DCIM0276.JPG	20231017\Cam C2	2023-10-13 14:45:01	1	NA	FALSE	FALSE	Monong	dry	FALSE	NA	NA	NA	2023-10-13	14:45:00	1	sp1	1	CamC2	1	standingclose	1	Antidorcas marsupialis	Springbok	Mon_d_06	1
67956	Springbok	70410	DCIM2650.JPG	23 Apr 10\CamB2\100EK001	2023-04-08 12:52:01	1	NA	FALSE	FALSE	Mofela	wet	FALSE	NA	NA	NA	2023-04-08	12:52:00	1	sp3	1	CamB2	1	standingclose	1	Antidorcas marsupialis	Springbok	Mof_w_06	1
67957	Springbok	40954	DCIM4506.JPG	20231005\Cam C2	2023-10-04 14:29:01	2	NA	FALSE	FALSE	Monong	dry	FALSE	NA	NA	NA	2023-10-04	14:29:00	1	sp1	2	CamC2	1	standingclose	2	Antidorcas marsupialis	Springbok	Mon_d_04	1
67958	Springbok	69384	DCIM1279.JPG	23 Apr 06\CamB4\100EK001	2023-04-05 05:21:01	1	NA	FALSE	FALSE	Mofela	wet	FALSE	NA	NA	NA	2023-04-05	05:21:00	1	sp8	1	CamB4	1	standingclose	1	Antidorcas marsupialis	Springbok	Mof_w_06	1
67959	Springbok	46244	DCIM3403.JPG	20231011\Cam C1	2023-10-09 17:47:02	1	NA	FALSE	FALSE	Monong	dry	FALSE	NA	NA	NA	2023-10-09	17:47:00	1	sp1	1	CamC1	1	drinking	1	Antidorcas marsupialis	Springbok	Mon_d_05	1
67960	Springbok	78758	DCIM1413.JPG	20230916\Cam B2	2023-09-14 09:52:01	1	NA	FALSE	FALSE	Mofela	dry	FALSE	NA	NA	NA	2023-09-14	09:52:00	1	sp4	1	CamB2	1	standingclose	1	Antidorcas marsupialis	Springbok	Mof_d_02	1
67961	Springbok	69383	DCIM1278.JPG	23 Apr 06\CamB4\100EK001	2023-04-05 05:20:01	1	NA	FALSE	FALSE	Mofela	wet	FALSE	NA	NA	NA	2023-04-05	05:20:00	1	sp8	1	CamB4	1	standingclose	1	Antidorcas marsupialis	Springbok	Mof_w_06	1
67962	Springbok	5920	DCIM2839.JPG	20231001\Cam C4	2023-10-01 07:58:01	1	NA	FALSE	FALSE	Monong	dry	FALSE	NA	NA	NA	2023-10-01	07:58:00	1	sp7	1	CamC4	1	drinking	1	Antidorcas marsupialis	Springbok	Mon_d_04	1
67963	Springbok	46156	DCIM2926.JPG	20231011\Cam C1	2023-10-09 09:52:01	2	NA	FALSE	FALSE	Monong	dry	FALSE	NA	NA	NA	2023-10-09	09:52:00	1	sp1	2	CamC1	2	drinking	1	Antidorcas marsupialis	Springbok	Mon_d_05	1
67964	Springbok	85154	DCIM4686.JPG	20230928\Cam B2	2023-09-27 13:35:01	1	NA	FALSE	FALSE	Mofela	dry	FALSE	NA	NA	NA	2023-09-27	13:35:00	1	sp7	1	CamB2	1	standingclose	1	Antidorcas marsupialis	Springbok	Mof_d_04	1
67965	Springbok	58468	DCIM2062.JPG	20231019\Cam C4	2023-10-18 18:29:00	1	NA	FALSE	FALSE	Monong	dry	FALSE	NA	NA	NA	2023-10-18	18:29:00	1	sp6	1	CamC4	1	drinking	1	Antidorcas marsupialis	Springbok	Mon_d_07	1
67966	Springbok	69345	DCIM1240.JPG	23 Apr 06\CamB4\100EK001	2023-04-05 04:42:01	1	NA	FALSE	FALSE	Mofela	wet	FALSE	NA	NA	NA	2023-04-05	04:42:00	1	sp8	1	CamB4	1	standingclose	1	Antidorcas marsupialis	Springbok	Mof_w_06	1
67967	Springbok	53034	DCIM1711.JPG	20231017\Cam C3	2023-10-14 14:33:02	1	NA	FALSE	FALSE	Monong	dry	FALSE	NA	NA	NA	2023-10-14	14:33:00	1	sp5	1	CamC3	1	standingclose	1	Antidorcas marsupialis	Springbok	Mon_d_06	1
67968	Springbok	26984	DCIM2609.JPG	20230917\CamC2	2023-09-15 09:54:00	1	NA	FALSE	FALSE	Monong	dry	FALSE	NA	NA	NA	2023-09-15	09:54:00	1	sp1	1	CamC2	1	standingclose	1	Antidorcas marsupialis	Springbok	Mon_d_01	0
67969	Springbok	47757	DCIM1505.JPG	20231011\Cam C3	2023-10-08 10:26:01	2	NA	FALSE	FALSE	Monong	dry	FALSE	NA	NA	NA	2023-10-08	10:26:00	2	sp5	1	CamC3	2	feetinwater	0.5	Antidorcas marsupialis	Springbok	Mon_d_05	1
67970	Springbok	16074	DCIM4477.JPG	20230919\Cam A2	2023-09-18 11:22:01	1	NA	FALSE	FALSE	Kolobe	dry	FALSE	NA	NA	NA	2023-09-18	11:22:00	2	sp1	0.5	CamA2	2	standingclose	0.25	Antidorcas marsupialis	Springbok	Kol_d_03	1
67971	Springbok	7500	PICT7587.JPG	23 March 22\CamA3\115DSCIM	2023-03-22 08:01:27	2	NA	FALSE	FALSE	Kolobe	wet	FALSE	NA	NA	NA	2023-03-22	08:01:00	1	sp4	2	CamA3	1	standingclose	2	Antidorcas marsupialis	Springbok	Kol_w_03	1
67972	Springbok	69362	DCIM1257.JPG	23 Apr 06\CamB4\100EK001	2023-04-05 04:59:01	1	NA	FALSE	FALSE	Mofela	wet	FALSE	NA	NA	NA	2023-04-05	04:59:00	1	sp8	1	CamB4	1	standingclose	1	Antidorcas marsupialis	Springbok	Mof_w_06	1
67973	Springbok	26977	DCIM2605.JPG	20230917\CamC2	2023-09-15 09:50:01	1	NA	FALSE	FALSE	Monong	dry	FALSE	NA	NA	NA	2023-09-15	09:50:00	1	sp1	1	CamC2	1	standingclose	1	Antidorcas marsupialis	Springbok	Mon_d_01	0
67974	Springbok	16078	DCIM4481.JPG	20230919\Cam A2	2023-09-18 11:26:01	1	NA	FALSE	FALSE	Kolobe	dry	FALSE	NA	NA	NA	2023-09-18	11:26:00	1	sp7	1	CamA2	1	standingclose	1	Antidorcas marsupialis	Springbok	Kol_d_03	1
67975	Springbok	9226	PICT1433.JPG	23 Apr 19\CamA3\102DSCIM	2023-04-16 08:05:38	3	springbok-closeup	TRUE	FALSE	Kolobe	wet	FALSE	NA	NA	NA	2023-04-16	08:05:00	1	sp7	3	CamA3	1	standingclose	3	Antidorcas marsupialis	Springbok	Kol_w_08	1
67976	Springbok	41843	DCIM4601.JPG	20231005\Cam C3	2023-10-04 15:35:02	3	NA	FALSE	FALSE	Monong	dry	FALSE	NA	NA	NA	2023-10-04	15:35:00	1	sp4	3	CamC3	2	drinking	1.5	Antidorcas marsupialis	Springbok	Mon_d_04	1
67977	Springbok	7410	PICT4703.JPG	23 March 22\CamA3\109DSCIM	2023-03-20 07:57:25	2	NA	FALSE	FALSE	Kolobe	wet	FALSE	NA	NA	NA	2023-03-20	07:57:00	1	sp4	2	CamA3	1	standingclose	2	Antidorcas marsupialis	Springbok	Kol_w_03	1
67978	Springbok	30053	DCIM0232.JPG	20230923\Cam C2	2023-09-19 12:43:01	2	NA	FALSE	FALSE	Monong	dry	FALSE	NA	NA	NA	2023-09-19	12:43:00	1	sp2	2	CamC2	2	standingclose	1	Antidorcas marsupialis	Springbok	Mon_d_02	1
67979	Springbok	71312	DCIM4300.JPG	23 Apr 10\CamB2\100EK001	2023-04-09 16:25:01	1	NA	FALSE	FALSE	Mofela	wet	FALSE	NA	NA	NA	2023-04-09	16:25:00	1	sp4	1	CamB2	1	standingclose	1	Antidorcas marsupialis	Springbok	Mof_w_06	1
67980	Springbok	65125	DCIM2419.JPG	23 March 11\CamB4\100EK001	2023-03-11 00:48:02	1	NA	FALSE	FALSE	Mofela	wet	FALSE	NA	NA	NA	2023-03-11	00:48:00	1	sp8	1	CamB4	1	standingclose	1	Antidorcas marsupialis	Springbok	Mof_w_01	0
67981	Springbok	59413	DCIM1652.JPG	20231023\Cam C2	2023-10-20 13:51:01	1	NA	FALSE	FALSE	Monong	dry	FALSE	NA	NA	NA	2023-10-20	13:51:00	1	sp1	1	CamC2	1	standingclose	1	Antidorcas marsupialis	Springbok	Mon_d_07	1
67982	Springbok	30724	DCIM4268.JPG	20230923\Cam C2	2023-09-22 07:59:01	1	NA	FALSE	FALSE	Monong	dry	FALSE	NA	NA	NA	2023-09-22	07:59:00	1	sp1	1	CamC2	1	drinking	1	Antidorcas marsupialis	Springbok	Mon_d_02	1
67983	Springbok	64738	DCIM4419.JPG	20231023\Cam C4	2023-10-22 11:36:01	1	NA	FALSE	FALSE	Monong	dry	FALSE	NA	NA	NA	2023-10-22	11:36:00	1	sp5	1	CamC4	1	drinking	1	Antidorcas marsupialis	Springbok	Mon_d_07	1
67984	Springbok	35301	DCIM1881.JPG	20230929\Cam C3	2023-09-25 14:33:00	1	NA	FALSE	FALSE	Monong	dry	TRUE	NA	NA	NA	2023-09-25	14:33:00	1	sp3	1	CamC3	1	standingclose	1	Antidorcas marsupialis	Springbok	Mon_d_03	1
67985	Springbok	53035	DCIM1712.JPG	20231017\Cam C3	2023-10-14 14:34:02	3	NA	FALSE	FALSE	Monong	dry	FALSE	NA	NA	NA	2023-10-14	14:34:00	1	sp5	3	CamC3	2	standingclose	1.5	Antidorcas marsupialis	Springbok	Mon_d_06	1
67986	Springbok	16075	DCIM4477.JPG	20230919\Cam A2	2023-09-18 11:22:01	1	NA	FALSE	FALSE	Kolobe	dry	FALSE	NA	NA	NA	2023-09-18	11:22:00	2	sp7	0.5	CamA2	2	standingclose	0.25	Antidorcas marsupialis	Springbok	Kol_d_03	1
67987	Springbok	18691	DCIM0375.JPG	20230924\Cam A1	2023-09-21 15:08:01	3	NA	FALSE	FALSE	Kolobe	dry	FALSE	NA	NA	NA	2023-09-21	15:08:00	2	sp3	1.5	CamA1	2	drinking	0.75	Antidorcas marsupialis	Springbok	Kol_d_04	-1
67988	Springbok	18693	DCIM0376.JPG	20230924\Cam A1	2023-09-21 15:09:01	3	NA	FALSE	FALSE	Kolobe	dry	FALSE	NA	NA	NA	2023-09-21	15:09:00	2	sp3	1.5	CamA1	1	standingclose	1.5	Antidorcas marsupialis	Springbok	Kol_d_04	-1
67989	Springbok	18686	DCIM0373.JPG	20230924\Cam A1	2023-09-21 15:06:01	1	NA	FALSE	FALSE	Kolobe	dry	FALSE	NA	NA	NA	2023-09-21	15:06:00	1	sp2	1	CamA1	1	standingclose	1	Antidorcas marsupialis	Springbok	Kol_d_04	-1
67990	Springbok	40124	DCIM4517.JPG	20231005\Cam C1	2023-10-04 14:26:02	2	NA	FALSE	FALSE	Monong	dry	FALSE	NA	NA	NA	2023-10-04	14:26:00	1	sp1	2	CamC1	1	standingclose	2	Antidorcas marsupialis	Springbok	Mon_d_04	1
67991	Springbok	37297	DCIM1831.JPG	20231001\Cam C1	2023-09-30 15:03:01	1	NA	FALSE	FALSE	Monong	dry	FALSE	NA	NA	NA	2023-09-30	15:03:00	2	sp7	0.5	CamC1	1	drinking	0.5	Antidorcas marsupialis	Springbok	Mon_d_04	1
67992	Springbok	18694	DCIM0377.JPG	20230924\Cam A1	2023-09-21 15:10:01	1	NA	FALSE	FALSE	Kolobe	dry	FALSE	NA	NA	NA	2023-09-21	15:10:00	1	sp2	1	CamA1	1	standingclose	1	Antidorcas marsupialis	Springbok	Kol_d_04	-1
67993	Springbok	59414	DCIM1653.JPG	20231023\Cam C2	2023-10-20 13:52:01	1	NA	FALSE	FALSE	Monong	dry	FALSE	NA	NA	NA	2023-10-20	13:52:00	1	sp1	1	CamC2	1	standingclose	1	Antidorcas marsupialis	Springbok	Mon_d_07	1
67994	Springbok	63465	DCIM4719.JPG	20231023\Cam C3	2023-10-22 16:49:01	1	NA	FALSE	FALSE	Monong	dry	FALSE	NA	NA	NA	2023-10-22	16:49:00	1	sp5	1	CamC3	1	standingclose	1	Antidorcas marsupialis	Springbok	Mon_d_07	1
67995	Springbok	92356	DCIM1684.JPG	20231010\Cam B2	2023-10-08 11:19:01	1	NA	FALSE	FALSE	Mofela	dry	FALSE	NA	NA	NA	2023-10-08	11:19:00	1	sp5	1	CamB2	1	standingclose	1	Antidorcas marsupialis	Springbok	Mof_d_06	1
67996	Springbok	16067	DCIM4475.JPG	20230919\Cam A2	2023-09-18 11:20:01	2	NA	FALSE	FALSE	Kolobe	dry	TRUE	NA	NA	NA	2023-09-18	11:20:00	3	sp1	0.666666666666667	CamA2	2	standingclose	0.333333333333333	Antidorcas marsupialis	Springbok	Kol_d_03	1
67997	Springbok	12563	DCIM3779.JPG	20230913\Cam A1	2023-09-12 11:39:01	2	NA	FALSE	FALSE	Kolobe	dry	TRUE	NA	NA	NA	2023-09-12	11:39:00	1	sp1	2	CamA1	1	standingclose	2	Antidorcas marsupialis	Springbok	Kol_d_02	1
67998	Springbok	46154	DCIM2902.JPG	20231011\Cam C1	2023-10-09 09:28:01	3	NA	FALSE	FALSE	Monong	dry	FALSE	NA	NA	NA	2023-10-09	09:28:00	1	sp1	3	CamC1	2	drinking	1.5	Antidorcas marsupialis	Springbok	Mon_d_05	1
67999	Springbok	31923	DCIM3037.JPG	20230923\Cam C4	2023-09-21 11:37:01	1	NA	FALSE	FALSE	Monong	dry	FALSE	NA	NA	NA	2023-09-21	11:37:00	1	sp4	1	CamC4	1	standingclose	1	Antidorcas marsupialis	Springbok	Mon_d_02	1
68000	Springbok	85149	DCIM4682.JPG	20230928\Cam B2	2023-09-27 13:31:01	1	NA	FALSE	FALSE	Mofela	dry	FALSE	NA	NA	NA	2023-09-27	13:31:00	1	sp7	1	CamB2	1	standingclose	1	Antidorcas marsupialis	Springbok	Mof_d_04	1
68001	Springbok	35120	DCIM6204.JPG	20230929\Cam C2	2023-09-28 14:33:01	2	NA	FALSE	FALSE	Monong	dry	FALSE	NA	NA	NA	2023-09-28	14:33:00	1	sp1	2	CamC2	1	standingclose	2	Antidorcas marsupialis	Springbok	Mon_d_03	1
68002	Springbok	19424	DCIM1660.JPG	20230924\Cam A2	2023-09-22 12:38:01	1	NA	FALSE	FALSE	Kolobe	dry	FALSE	NA	NA	NA	2023-09-22	12:38:00	1	sp5	1	CamA2	1	standingclose	1	Antidorcas marsupialis	Springbok	Kol_d_04	-1
68003	Springbok	53036	DCIM1713.JPG	20231017\Cam C3	2023-10-14 14:35:02	1	NA	FALSE	FALSE	Monong	dry	FALSE	NA	NA	NA	2023-10-14	14:35:00	1	sp5	1	CamC3	1	standingclose	1	Antidorcas marsupialis	Springbok	Mon_d_06	1
68004	Springbok	40125	DCIM4518.JPG	20231005\Cam C1	2023-10-04 14:27:02	1	NA	FALSE	FALSE	Monong	dry	FALSE	NA	NA	NA	2023-10-04	14:27:00	1	sp1	1	CamC1	1	standingclose	1	Antidorcas marsupialis	Springbok	Mon_d_04	1
68005	Springbok	65736	DCIM2259.JPG	23 March 17\CamB2\100EK001	2023-03-16 07:19:01	1	NA	FALSE	FALSE	Mofela	wet	FALSE	NA	NA	NA	2023-03-16	07:19:00	1	sp3	1	CamB2	1	standingclose	1	Antidorcas marsupialis	Springbok	Mof_w_02	1
68006	Springbok	16071	DCIM4476.JPG	20230919\Cam A2	2023-09-18 11:21:01	3	NA	FALSE	FALSE	Kolobe	dry	FALSE	NA	NA	NA	2023-09-18	11:21:00	2	sp1	1.5	CamA2	2	standingclose	0.75	Antidorcas marsupialis	Springbok	Kol_d_03	1
68007	Springbok	32357	DCIM0180.JPG	20230924\Cam C2	2023-09-23 11:23:00	1	NA	FALSE	FALSE	Monong	dry	FALSE	NA	NA	NA	2023-09-23	11:23:00	1	sp2	1	CamC2	1	standingclose	1	Antidorcas marsupialis	Springbok	Mon_d_03	1
68008	Springbok	29068	DCIM0377.JPG	20230919\Cam C2	2023-09-17 14:11:00	1	NA	FALSE	FALSE	Monong	dry	FALSE	NA	NA	NA	2023-09-17	14:11:00	1	sp1	1	CamC2	1	standingclose	1	Antidorcas marsupialis	Springbok	Mon_d_02	1
68009	Springbok	3888	DCIM1587.JPG	20230919\Cam B2	2023-09-17 10:16:01	1	NA	FALSE	FALSE	Mofela	dry	FALSE	NA	NA	NA	2023-09-17	10:16:00	1	sp7	1	CamB2	1	standingclose	1	Antidorcas marsupialis	Springbok	Mof_d_03	1
68010	Springbok	12571	DCIM3781.JPG	20230913\Cam A1	2023-09-12 11:41:01	1	NA	FALSE	FALSE	Kolobe	dry	FALSE	NA	NA	NA	2023-09-12	11:41:00	1	sp1	1	CamA1	1	standingclose	1	Antidorcas marsupialis	Springbok	Kol_d_02	1
68011	Springbok	69354	DCIM1249.JPG	23 Apr 06\CamB4\100EK001	2023-04-05 04:51:01	1	NA	FALSE	FALSE	Mofela	wet	FALSE	NA	NA	NA	2023-04-05	04:51:00	1	sp8	1	CamB4	1	standingclose	1	Antidorcas marsupialis	Springbok	Mof_w_06	1
68012	Springbok	90099	DCIM1806.JPG	20231007\Cam B3	2023-10-05 14:52:01	1	NA	FALSE	FALSE	Mofela	dry	FALSE	NA	NA	NA	2023-10-05	14:52:00	1	sp5	1	CamB3	1	drinking	1	Antidorcas marsupialis	Springbok	Mof_d_06	1
68013	Springbok	30816	DCIM4358.JPG	20230923\Cam C2	2023-09-22 09:29:00	1	NA	FALSE	FALSE	Monong	dry	FALSE	NA	NA	NA	2023-09-22	09:29:00	1	sp1	1	CamC2	1	drinking	1	Antidorcas marsupialis	Springbok	Mon_d_02	1
68014	Springbok	43817	DCIM2010.JPG	20231007\Cam C1	2023-10-06 17:46:01	1	NA	FALSE	FALSE	Monong	dry	FALSE	NA	NA	NA	2023-10-06	17:46:00	1	sp1	1	CamC1	1	standingclose	1	Antidorcas marsupialis	Springbok	Mon_d_05	1
68015	Springbok	85152	DCIM4685.JPG	20230928\Cam B2	2023-09-27 13:34:01	1	NA	FALSE	FALSE	Mofela	dry	FALSE	NA	NA	NA	2023-09-27	13:34:00	1	sp7	1	CamB2	1	standingclose	1	Antidorcas marsupialis	Springbok	Mof_d_04	1
68016	Springbok	7401	PICT4675.JPG	23 March 22\CamA3\109DSCIM	2023-03-20 07:29:25	1	NA	FALSE	FALSE	Kolobe	wet	FALSE	NA	NA	NA	2023-03-20	07:29:00	1	sp4	1	CamA3	1	standingclose	1	Antidorcas marsupialis	Springbok	Kol_w_03	1
68017	Springbok	63367	DCIM4472.JPG	20231023\Cam C3	2023-10-22 12:42:01	1	NA	FALSE	FALSE	Monong	dry	FALSE	NA	NA	NA	2023-10-22	12:42:00	1	sp5	1	CamC3	1	standingclose	1	Antidorcas marsupialis	Springbok	Mon_d_07	1
68018	Springbok	69379	DCIM1274.JPG	23 Apr 06\CamB4\100EK001	2023-04-05 05:16:01	1	NA	FALSE	FALSE	Mofela	wet	FALSE	NA	NA	NA	2023-04-05	05:16:00	1	sp8	1	CamB4	1	standingclose	1	Antidorcas marsupialis	Springbok	Mof_w_06	1
68019	Springbok	46601	DCIM1290.JPG	20231011\Cam C2	2023-10-08 06:57:00	1	NA	FALSE	FALSE	Monong	dry	FALSE	NA	NA	NA	2023-10-08	06:57:00	1	sp1	1	CamC2	2	standingclose	0.5	Antidorcas marsupialis	Springbok	Mon_d_05	1
68020	Springbok	43821	DCIM2017.JPG	20231007\Cam C1	2023-10-06 17:53:01	1	NA	FALSE	FALSE	Monong	dry	FALSE	NA	NA	NA	2023-10-06	17:53:00	1	sp1	1	CamC1	1	drinking	1	Antidorcas marsupialis	Springbok	Mon_d_05	1
68021	Springbok	60647	DCIM4247.JPG	20231023\Cam C2	2023-10-22 09:06:01	1	NA	FALSE	FALSE	Monong	dry	FALSE	NA	NA	NA	2023-10-22	09:06:00	1	sp3	1	CamC2	1	standingclose	1	Antidorcas marsupialis	Springbok	Mon_d_07	1
68022	Springbok	79664	DCIM0303.JPG	20230919\Cam B1	2023-09-16 12:41:01	1	NA	FALSE	FALSE	Mofela	dry	FALSE	NA	NA	NA	2023-09-16	12:41:00	1	sp5	1	CamB1	1	standingclose	1	Antidorcas marsupialis	Springbok	Mof_d_03	1
68023	Springbok	69391	DCIM1286.JPG	23 Apr 06\CamB4\100EK001	2023-04-05 05:28:01	1	NA	FALSE	FALSE	Mofela	wet	FALSE	NA	NA	NA	2023-04-05	05:28:00	1	sp8	1	CamB4	1	standingclose	1	Antidorcas marsupialis	Springbok	Mof_w_06	1
68024	Springbok	69388	DCIM1283.JPG	23 Apr 06\CamB4\100EK001	2023-04-05 05:25:01	1	NA	FALSE	FALSE	Mofela	wet	FALSE	NA	NA	NA	2023-04-05	05:25:00	1	sp8	1	CamB4	1	standingclose	1	Antidorcas marsupialis	Springbok	Mof_w_06	1
68025	Springbok	69353	DCIM1248.JPG	23 Apr 06\CamB4\100EK001	2023-04-05 04:50:01	1	NA	FALSE	FALSE	Mofela	wet	FALSE	NA	NA	NA	2023-04-05	04:50:00	1	sp8	1	CamB4	1	standingclose	1	Antidorcas marsupialis	Springbok	Mof_w_06	1
68026	Springbok	35115	DCIM6199.JPG	20230929\Cam C2	2023-09-28 14:28:00	3	NA	FALSE	FALSE	Monong	dry	FALSE	NA	NA	NA	2023-09-28	14:28:00	1	sp1	3	CamC2	1	standingclose	3	Antidorcas marsupialis	Springbok	Mon_d_03	1
68027	Springbok	92345	DCIM1680.JPG	20231010\Cam B2	2023-10-08 11:15:01	1	NA	FALSE	FALSE	Mofela	dry	FALSE	NA	NA	NA	2023-10-08	11:15:00	1	sp5	1	CamB2	1	drinking	1	Antidorcas marsupialis	Springbok	Mof_d_06	1
68028	Springbok	16744	DCIM0138.JPG	20230921\Cam A2	2023-09-19 10:09:01	1	NA	FALSE	FALSE	Kolobe	dry	FALSE	NA	NA	NA	2023-09-19	10:09:00	1	sp5	1	CamA2	1	standingclose	1	Antidorcas marsupialis	Springbok	Kol_d_03	1
68029	Springbok	82446	DCIM3561.JPG	20230922\Cam B2	2023-09-21 19:42:01	1	NA	FALSE	FALSE	Mofela	dry	FALSE	NA	NA	NA	2023-09-21	19:42:00	1	sp4	1	CamB2	1	drinking	1	Antidorcas marsupialis	Springbok	Mof_d_03	1
68030	Springbok	69366	DCIM1261.JPG	23 Apr 06\CamB4\100EK001	2023-04-05 05:03:01	1	NA	FALSE	FALSE	Mofela	wet	FALSE	NA	NA	NA	2023-04-05	05:03:00	1	sp8	1	CamB4	1	standingclose	1	Antidorcas marsupialis	Springbok	Mof_w_06	1
68031	Springbok	7402	PICT4676.JPG	23 March 22\CamA3\109DSCIM	2023-03-20 07:30:25	1	NA	FALSE	FALSE	Kolobe	wet	FALSE	NA	NA	NA	2023-03-20	07:30:00	1	sp4	1	CamA3	1	standingclose	1	Antidorcas marsupialis	Springbok	Kol_w_03	1
68032	Springbok	34438	DCIM3314.JPG	20230929\Cam C2	2023-09-26 14:23:01	1	NA	FALSE	FALSE	Monong	dry	FALSE	NA	NA	NA	2023-09-26	14:23:00	1	sp1	1	CamC2	1	standingclose	1	Antidorcas marsupialis	Springbok	Mon_d_03	1
68033	Springbok	44351	DCIM0312.JPG	20231007\Cam C3	2023-10-05 13:37:01	1	NA	FALSE	FALSE	Monong	dry	FALSE	NA	NA	NA	2023-10-05	13:37:00	1	sp5	1	CamC3	1	standingclose	1	Antidorcas marsupialis	Springbok	Mon_d_05	1
68034	Springbok	69342	DCIM1237.JPG	23 Apr 06\CamB4\100EK001	2023-04-05 04:39:01	1	NA	FALSE	FALSE	Mofela	wet	FALSE	NA	NA	NA	2023-04-05	04:39:00	1	sp8	1	CamB4	1	standingclose	1	Antidorcas marsupialis	Springbok	Mof_w_06	1
68035	Springbok	79863	DCIM1657.JPG	20230919\Cam B1	2023-09-17 11:15:01	1	NA	FALSE	FALSE	Mofela	dry	FALSE	NA	NA	NA	2023-09-17	11:15:00	1	sp5	1	CamB1	1	standingclose	1	Antidorcas marsupialis	Springbok	Mof_d_03	1
68036	Springbok	32360	DCIM0183.JPG	20230924\Cam C2	2023-09-23 11:26:01	1	NA	FALSE	FALSE	Monong	dry	FALSE	NA	NA	NA	2023-09-23	11:26:00	1	sp2	1	CamC2	1	standingclose	1	Antidorcas marsupialis	Springbok	Mon_d_03	1
68037	Springbok	43731	DCIM1751.JPG	20231007\Cam C1	2023-10-06 13:27:01	1	NA	FALSE	FALSE	Monong	dry	FALSE	NA	NA	NA	2023-10-06	13:27:00	2	sp8	0.5	CamC1	1	standingclose	0.5	Antidorcas marsupialis	Springbok	Mon_d_05	1
68038	Springbok	82328	DCIM3172.JPG	20230922\Cam B2	2023-09-21 13:13:02	1	NA	FALSE	FALSE	Mofela	dry	FALSE	NA	NA	NA	2023-09-21	13:13:00	1	sp3	1	CamB2	1	drinking	1	Antidorcas marsupialis	Springbok	Mof_d_03	1
68039	Springbok	60027	DCIM3071.JPG	20231023\Cam C2	2023-10-21 13:30:01	1	NA	FALSE	FALSE	Monong	dry	FALSE	NA	NA	NA	2023-10-21	13:30:00	1	sp1	1	CamC2	1	standingclose	1	Antidorcas marsupialis	Springbok	Mon_d_07	1
68040	Springbok	69340	DCIM1235.JPG	23 Apr 06\CamB4\100EK001	2023-04-05 04:37:01	1	NA	FALSE	FALSE	Mofela	wet	FALSE	NA	NA	NA	2023-04-05	04:37:00	1	sp8	1	CamB4	1	standingclose	1	Antidorcas marsupialis	Springbok	Mof_w_06	1
68041	Springbok	47600	DCIM1313.JPG	20231011\Cam C3	2023-10-08 07:14:02	1	NA	FALSE	FALSE	Monong	dry	FALSE	NA	NA	NA	2023-10-08	07:14:00	1	sp3	1	CamC3	1	drinking	1	Antidorcas marsupialis	Springbok	Mon_d_05	1
68042	Springbok	85151	DCIM4684.JPG	20230928\Cam B2	2023-09-27 13:33:01	1	NA	FALSE	FALSE	Mofela	dry	FALSE	NA	NA	NA	2023-09-27	13:33:00	1	sp7	1	CamB2	1	standingclose	1	Antidorcas marsupialis	Springbok	Mof_d_04	1
68043	Springbok	40956	DCIM4508.JPG	20231005\Cam C2	2023-10-04 14:31:01	1	NA	FALSE	FALSE	Monong	dry	FALSE	NA	NA	NA	2023-10-04	14:31:00	1	sp1	1	CamC2	1	standingclose	1	Antidorcas marsupialis	Springbok	Mon_d_04	1
68044	Springbok	81358	DCIM2751.JPG	20230922\Cam B1	2023-09-21 07:26:02	1	NA	FALSE	FALSE	Mofela	dry	FALSE	NA	NA	NA	2023-09-21	07:26:00	1	sp4	1	CamB1	1	standingclose	1	Antidorcas marsupialis	Springbok	Mof_d_03	1
68045	Springbok	27275	DCIM4040.JPG	20230917\CamC2	2023-09-16 09:45:00	1	NA	FALSE	FALSE	Monong	dry	FALSE	NA	NA	NA	2023-09-16	09:45:00	1	sp1	1	CamC2	1	drinking	1	Antidorcas marsupialis	Springbok	Mon_d_01	0
68046	Springbok	41843	DCIM4601.JPG	20231005\Cam C3	2023-10-04 15:35:02	3	NA	FALSE	FALSE	Monong	dry	FALSE	NA	NA	NA	2023-10-04	15:35:00	1	sp4	3	CamC3	2	standingclose	1.5	Antidorcas marsupialis	Springbok	Mon_d_04	1
68047	Springbok	35297	DCIM1877.JPG	20230929\Cam C3	2023-09-25 14:29:01	1	NA	FALSE	FALSE	Monong	dry	TRUE	NA	NA	NA	2023-09-25	14:29:00	1	sp3	1	CamC3	1	standingclose	1	Antidorcas marsupialis	Springbok	Mon_d_03	1
68048	Springbok	7949	PICT1306.JPG	23 Apr 03\CamA3\102DSCIM	2023-04-02 07:49:52	1	distant	FALSE	FALSE	Kolobe	wet	FALSE	NA	NA	NA	2023-04-02	07:49:00	1	sp4	1	CamA3	1	standingclose	1	Antidorcas marsupialis	Springbok	Kol_w_05	1
68049	Springbok	59741	DCIM2841.JPG	20231023\Cam C2	2023-10-21 09:40:01	1	NA	FALSE	FALSE	Monong	dry	FALSE	NA	NA	NA	2023-10-21	09:40:00	1	sp2	1	CamC2	1	standingclose	1	Antidorcas marsupialis	Springbok	Mon_d_07	1
68050	Springbok	40569	DCIM2928.JPG	20231005\Cam C2	2023-10-03 12:11:00	2	NA	FALSE	FALSE	Monong	dry	FALSE	NA	NA	NA	2023-10-03	12:11:00	1	sp2	2	CamC2	2	drinking	1	Antidorcas marsupialis	Springbok	Mon_d_04	1
68051	Springbok	19486	DCIM1814.JPG	20230924\Cam A2	2023-09-22 15:12:01	1	NA	FALSE	FALSE	Kolobe	dry	FALSE	NA	NA	NA	2023-09-22	15:12:00	1	sp4	1	CamA2	1	standingclose	1	Antidorcas marsupialis	Springbok	Kol_d_04	-1
68052	Springbok	89809	DCIM1379.JPG	20231007\Cam B3	2023-10-05 07:45:01	1	NA	FALSE	FALSE	Mofela	dry	FALSE	NA	NA	NA	2023-10-05	07:45:00	1	sp5	1	CamB3	1	drinking	1	Antidorcas marsupialis	Springbok	Mof_d_06	1
68053	Springbok	16071	DCIM4476.JPG	20230919\Cam A2	2023-09-18 11:21:01	3	NA	FALSE	FALSE	Kolobe	dry	FALSE	NA	NA	NA	2023-09-18	11:21:00	2	sp1	1.5	CamA2	2	drinking	0.75	Antidorcas marsupialis	Springbok	Kol_d_03	1
68054	Springbok	31921	DCIM3035.JPG	20230923\Cam C4	2023-09-21 11:35:00	1	NA	FALSE	FALSE	Monong	dry	FALSE	NA	NA	NA	2023-09-21	11:35:00	1	sp4	1	CamC4	1	drinking	1	Antidorcas marsupialis	Springbok	Mon_d_02	1
68055	Springbok	47760	DCIM1506.JPG	20231011\Cam C3	2023-10-08 10:27:01	1	NA	FALSE	FALSE	Monong	dry	FALSE	NA	NA	NA	2023-10-08	10:27:00	1	sp5	1	CamC3	1	feetinwater	1	Antidorcas marsupialis	Springbok	Mon_d_05	1
68056	Springbok	6369	DCIM0254.JPG	20231017\Cam C1	2023-10-13 14:06:01	1	NA	FALSE	FALSE	Monong	dry	FALSE	NA	NA	NA	2023-10-13	14:06:00	1	sp1	1	CamC1	1	drinking	1	Antidorcas marsupialis	Springbok	Mon_d_06	1
68057	Springbok	27274	DCIM4039.JPG	20230917\CamC2	2023-09-16 09:44:00	1	NA	FALSE	FALSE	Monong	dry	FALSE	NA	NA	NA	2023-09-16	09:44:00	1	sp1	1	CamC2	1	drinking	1	Antidorcas marsupialis	Springbok	Mon_d_01	0
68058	Springbok	43819	DCIM2015.JPG	20231007\Cam C1	2023-10-06 17:51:01	1	NA	FALSE	FALSE	Monong	dry	FALSE	NA	NA	NA	2023-10-06	17:51:00	1	sp1	1	CamC1	1	drinking	1	Antidorcas marsupialis	Springbok	Mon_d_05	1
68059	Springbok	29424	DCIM0431.JPG	20230919\Cam C3	2023-09-17 15:10:01	1	NA	FALSE	FALSE	Monong	dry	FALSE	NA	NA	NA	2023-09-17	15:10:00	1	sp4	1	CamC3	1	drinking	1	Antidorcas marsupialis	Springbok	Mon_d_02	1
68060	Springbok	3883	DCIM1584.JPG	20230919\Cam B2	2023-09-17 10:13:01	1	NA	FALSE	FALSE	Mofela	dry	FALSE	NA	NA	NA	2023-09-17	10:13:00	2	sp7	0.5	CamB2	1	standingclose	0.5	Antidorcas marsupialis	Springbok	Mof_d_03	1
68061	Springbok	52261	DCIM4473.JPG	20231017\Cam C2	2023-10-16 12:42:01	1	NA	FALSE	FALSE	Monong	dry	FALSE	NA	NA	NA	2023-10-16	12:42:00	1	sp1	1	CamC2	1	standingclose	1	Antidorcas marsupialis	Springbok	Mon_d_06	1
68062	Springbok	69322	DCIM1217.JPG	23 Apr 06\CamB4\100EK001	2023-04-05 04:19:01	1	NA	FALSE	FALSE	Mofela	wet	FALSE	NA	NA	NA	2023-04-05	04:19:00	1	sp8	1	CamB4	1	standingclose	1	Antidorcas marsupialis	Springbok	Mof_w_06	1
68063	Springbok	27772	DCIM4148.JPG	20230917\CamC3	2023-09-16 11:58:01	3	NA	FALSE	FALSE	Monong	dry	FALSE	NA	NA	NA	2023-09-16	11:58:00	1	sp4	3	CamC3	2	standingclose	1.5	Antidorcas marsupialis	Springbok	Mon_d_01	0
68064	Springbok	22493	DCIM2870.JPG	23 Mar 30\CamC2\100EK001	2023-03-28 16:48:01	1	NA	FALSE	FALSE	Dam3	wet	FALSE	NA	NA	NA	2023-03-28	16:48:00	1	sp3	1	CamC2	1	standingclose	1	Antidorcas marsupialis	Springbok	Dam_w_04	1
68065	Springbok	69361	DCIM1256.JPG	23 Apr 06\CamB4\100EK001	2023-04-05 04:58:01	1	NA	FALSE	FALSE	Mofela	wet	FALSE	NA	NA	NA	2023-04-05	04:58:00	1	sp8	1	CamB4	1	standingclose	1	Antidorcas marsupialis	Springbok	Mof_w_06	1
68066	Springbok	69363	DCIM1258.JPG	23 Apr 06\CamB4\100EK001	2023-04-05 05:00:01	1	NA	FALSE	FALSE	Mofela	wet	FALSE	NA	NA	NA	2023-04-05	05:00:00	1	sp8	1	CamB4	1	standingclose	1	Antidorcas marsupialis	Springbok	Mof_w_06	1
68067	Springbok	89810	DCIM1380.JPG	20231007\Cam B3	2023-10-05 07:46:01	1	NA	FALSE	FALSE	Mofela	dry	FALSE	NA	NA	NA	2023-10-05	07:46:00	1	sp5	1	CamB3	1	standingclose	1	Antidorcas marsupialis	Springbok	Mof_d_06	1
68068	Springbok	69347	DCIM1242.JPG	23 Apr 06\CamB4\100EK001	2023-04-05 04:44:01	1	NA	FALSE	FALSE	Mofela	wet	FALSE	NA	NA	NA	2023-04-05	04:44:00	1	sp8	1	CamB4	1	standingclose	1	Antidorcas marsupialis	Springbok	Mof_w_06	1
68069	Springbok	16073	DCIM4519.JPG	20230919\Cam A1	2023-09-18 11:21:01	1	NA	FALSE	FALSE	Kolobe	dry	FALSE	NA	NA	NA	2023-09-18	11:21:00	1	sp2	1	CamA1	1	drinking	1	Antidorcas marsupialis	Springbok	Kol_d_03	1
68070	Springbok	7406	PICT4680.JPG	23 March 22\CamA3\109DSCIM	2023-03-20 07:34:25	1	NA	FALSE	FALSE	Kolobe	wet	FALSE	NA	NA	NA	2023-03-20	07:34:00	1	sp4	1	CamA3	1	standingclose	1	Antidorcas marsupialis	Springbok	Kol_w_03	1
68071	Springbok	47837	DCIM1748.JPG	20231011\Cam C3	2023-10-08 14:29:02	1	NA	FALSE	FALSE	Monong	dry	FALSE	NA	NA	NA	2023-10-08	14:29:00	1	sp5	1	CamC3	1	standingclose	1	Antidorcas marsupialis	Springbok	Mon_d_05	1
68072	Springbok	28501	DCIM3847.JPG	20230917\CamC4	2023-09-16 07:18:01	1	NA	FALSE	FALSE	Monong	dry	FALSE	NA	NA	NA	2023-09-16	07:18:00	1	sp5	1	CamC4	1	standingclose	1	Antidorcas marsupialis	Springbok	Mon_d_01	0
68073	Springbok	30238	DCIM1725.JPG	20230923\Cam C2	2023-09-20 13:36:00	1	NA	FALSE	FALSE	Monong	dry	FALSE	NA	NA	NA	2023-09-20	13:36:00	1	sp1	1	CamC2	1	standingclose	1	Antidorcas marsupialis	Springbok	Mon_d_02	1
68074	Springbok	60864	DCIM4344.JPG	20231023\Cam C2	2023-10-22 10:43:01	1	NA	FALSE	FALSE	Monong	dry	FALSE	NA	NA	NA	2023-10-22	10:43:00	1	sp1	1	CamC2	1	standingclose	1	Antidorcas marsupialis	Springbok	Mon_d_07	1
68075	Springbok	43820	DCIM2016.JPG	20231007\Cam C1	2023-10-06 17:52:01	1	NA	FALSE	FALSE	Monong	dry	FALSE	NA	NA	NA	2023-10-06	17:52:00	1	sp1	1	CamC1	1	drinking	1	Antidorcas marsupialis	Springbok	Mon_d_05	1
68076	Springbok	18696	DCIM0376.JPG	20230924\Cam A2	2023-09-21 15:12:01	1	NA	FALSE	FALSE	Kolobe	dry	FALSE	NA	NA	NA	2023-09-21	15:12:00	1	sp5	1	CamA2	1	drinking	1	Antidorcas marsupialis	Springbok	Kol_d_04	-1
68077	Springbok	12573	DCIM3782.JPG	20230913\Cam A1	2023-09-12 11:42:01	1	NA	FALSE	FALSE	Kolobe	dry	FALSE	NA	NA	NA	2023-09-12	11:42:00	1	sp1	1	CamA1	1	standingclose	1	Antidorcas marsupialis	Springbok	Kol_d_02	1
68078	Springbok	3885	DCIM1586.JPG	20230919\Cam B2	2023-09-17 10:15:01	1	NA	FALSE	FALSE	Mofela	dry	FALSE	NA	NA	NA	2023-09-17	10:15:00	2	sp7	0.5	CamB2	1	standingclose	0.5	Antidorcas marsupialis	Springbok	Mof_d_03	1
68079	Springbok	44349	DCIM0310.JPG	20231007\Cam C3	2023-10-05 13:35:01	1	NA	FALSE	FALSE	Monong	dry	FALSE	NA	NA	NA	2023-10-05	13:35:00	1	sp5	1	CamC3	1	drinking	1	Antidorcas marsupialis	Springbok	Mon_d_05	1
68080	Springbok	69386	DCIM1281.JPG	23 Apr 06\CamB4\100EK001	2023-04-05 05:23:01	1	NA	FALSE	FALSE	Mofela	wet	FALSE	NA	NA	NA	2023-04-05	05:23:00	1	sp8	1	CamB4	1	standingclose	1	Antidorcas marsupialis	Springbok	Mof_w_06	1
68081	Springbok	61533	DCIM0358.JPG	20231023\Cam C3	2023-10-19 16:08:01	1	NA	FALSE	FALSE	Monong	dry	FALSE	NA	NA	NA	2023-10-19	16:08:00	1	sp4	1	CamC3	1	standingclose	1	Antidorcas marsupialis	Springbok	Mon_d_07	1
68082	Springbok	7405	PICT4679.JPG	23 March 22\CamA3\109DSCIM	2023-03-20 07:33:25	2	NA	FALSE	FALSE	Kolobe	wet	FALSE	NA	NA	NA	2023-03-20	07:33:00	1	sp4	2	CamA3	1	standingclose	2	Antidorcas marsupialis	Springbok	Kol_w_03	1
68083	Springbok	46498	DCIM0360.JPG	20231011\Cam C2	2023-10-07 15:27:01	1	NA	FALSE	FALSE	Monong	dry	FALSE	NA	NA	NA	2023-10-07	15:27:00	1	sp1	1	CamC2	1	drinking	1	Antidorcas marsupialis	Springbok	Mon_d_05	1
68084	Springbok	19423	DCIM1659.JPG	20230924\Cam A2	2023-09-22 12:37:01	1	NA	FALSE	FALSE	Kolobe	dry	FALSE	NA	NA	NA	2023-09-22	12:37:00	1	sp5	1	CamA2	1	standingclose	1	Antidorcas marsupialis	Springbok	Kol_d_04	-1
68085	Springbok	52580	DCIM0044.JPG	20231017\Cam C3	2023-10-13 10:48:01	1	NA	FALSE	FALSE	Monong	dry	FALSE	NA	NA	NA	2023-10-13	10:48:00	1	sp3	1	CamC3	1	standingclose	1	Antidorcas marsupialis	Springbok	Mon_d_06	1
68086	Springbok	7408	PICT4700.JPG	23 March 22\CamA3\109DSCIM	2023-03-20 07:54:25	2	NA	FALSE	FALSE	Kolobe	wet	FALSE	NA	NA	NA	2023-03-20	07:54:00	1	sp4	2	CamA3	1	standingclose	2	Antidorcas marsupialis	Springbok	Kol_w_03	1
68087	Springbok	69377	DCIM1272.JPG	23 Apr 06\CamB4\100EK001	2023-04-05 05:14:01	1	NA	FALSE	FALSE	Mofela	wet	FALSE	NA	NA	NA	2023-04-05	05:14:00	1	sp8	1	CamB4	1	standingclose	1	Antidorcas marsupialis	Springbok	Mof_w_06	1
68088	Springbok	28208	DCIM2491.JPG	20230917\CamC4	2023-09-15 08:41:01	1	NA	FALSE	FALSE	Monong	dry	FALSE	NA	NA	NA	2023-09-15	08:41:00	1	sp7	1	CamC4	1	standingclose	1	Antidorcas marsupialis	Springbok	Mon_d_01	0
68089	Springbok	9110	PICT0962.JPG	23 Apr 15\CamA3\101DSCIM	2023-04-14 09:24:30	1	NA	FALSE	FALSE	Kolobe	wet	FALSE	NA	NA	NA	2023-04-14	09:24:00	1	sp4	1	CamA3	1	drinking	1	Antidorcas marsupialis	Springbok	Kol_w_07	1
68090	Springbok	69378	DCIM1273.JPG	23 Apr 06\CamB4\100EK001	2023-04-05 05:15:01	1	NA	FALSE	FALSE	Mofela	wet	FALSE	NA	NA	NA	2023-04-05	05:15:00	1	sp8	1	CamB4	1	standingclose	1	Antidorcas marsupialis	Springbok	Mof_w_06	1
68091	Springbok	27773	DCIM4149.JPG	20230917\CamC3	2023-09-16 11:59:00	1	NA	FALSE	FALSE	Monong	dry	FALSE	NA	NA	NA	2023-09-16	11:59:00	1	sp5	1	CamC3	1	standingclose	1	Antidorcas marsupialis	Springbok	Mon_d_01	0
68092	Springbok	61146	DCIM4658.JPG	20231023\Cam C2	2023-10-22 15:57:01	1	NA	FALSE	FALSE	Monong	dry	FALSE	NA	NA	NA	2023-10-22	15:57:00	1	sp8	1	CamC2	1	standingclose	1	Antidorcas marsupialis	Springbok	Mon_d_07	1
68093	Springbok	59743	DCIM2842.JPG	20231023\Cam C2	2023-10-21 09:41:01	2	NA	FALSE	FALSE	Monong	dry	FALSE	NA	NA	NA	2023-10-21	09:41:00	2	sp2	1	CamC2	1	standingclose	1	Antidorcas marsupialis	Springbok	Mon_d_07	1
68094	Springbok	69389	DCIM1284.JPG	23 Apr 06\CamB4\100EK001	2023-04-05 05:26:01	1	NA	FALSE	FALSE	Mofela	wet	FALSE	NA	NA	NA	2023-04-05	05:26:00	1	sp8	1	CamB4	1	standingclose	1	Antidorcas marsupialis	Springbok	Mof_w_06	1
68095	Springbok	61531	DCIM0355.JPG	20231023\Cam C3	2023-10-19 16:05:01	1	NA	FALSE	FALSE	Monong	dry	FALSE	NA	NA	NA	2023-10-19	16:05:00	1	sp4	1	CamC3	1	standingclose	1	Antidorcas marsupialis	Springbok	Mon_d_07	1
68096	Springbok	69350	DCIM1245.JPG	23 Apr 06\CamB4\100EK001	2023-04-05 04:47:01	1	NA	FALSE	FALSE	Mofela	wet	FALSE	NA	NA	NA	2023-04-05	04:47:00	1	sp8	1	CamB4	1	standingclose	1	Antidorcas marsupialis	Springbok	Mof_w_06	1
68097	Springbok	30234	DCIM1723.JPG	20230923\Cam C2	2023-09-20 13:34:01	1	NA	FALSE	FALSE	Monong	dry	FALSE	NA	NA	NA	2023-09-20	13:34:00	1	sp1	1	CamC2	1	standingclose	1	Antidorcas marsupialis	Springbok	Mon_d_02	1
68098	Springbok	31344	DCIM1987.JPG	20230923\Cam C3	2023-09-20 18:02:01	1	NA	FALSE	FALSE	Monong	dry	FALSE	NA	NA	NA	2023-09-20	18:02:00	1	sp5	1	CamC3	1	drinking	1	Antidorcas marsupialis	Springbok	Mon_d_02	1
68099	Springbok	52579	DCIM0043.JPG	20231017\Cam C3	2023-10-13 10:47:01	1	NA	FALSE	FALSE	Monong	dry	FALSE	NA	NA	NA	2023-10-13	10:47:00	1	sp4	1	CamC3	1	drinking	1	Antidorcas marsupialis	Springbok	Mon_d_06	1
68100	Springbok	29423	DCIM0430.JPG	20230919\Cam C3	2023-09-17 15:09:01	1	NA	FALSE	FALSE	Monong	dry	FALSE	NA	NA	NA	2023-09-17	15:09:00	1	sp4	1	CamC3	1	standingclose	1	Antidorcas marsupialis	Springbok	Mon_d_02	1
68101	Springbok	24294	DCIM1294.JPG	23 Apr 11\CamC1\100EK001	2023-04-07 15:17:01	1	NA	FALSE	FALSE	Dam3	wet	FALSE	NA	NA	NA	2023-04-07	15:17:00	1	sp2	1	CamC1	1	standingclose	1	Antidorcas marsupialis	Springbok	Dam_w_06	1
68102	Springbok	46020	DCIM1515.JPG	20231011\Cam C1	2023-10-08 10:21:01	1	NA	FALSE	FALSE	Monong	dry	FALSE	NA	NA	NA	2023-10-08	10:21:00	1	sp1	1	CamC1	1	drinking	1	Antidorcas marsupialis	Springbok	Mon_d_05	1
68103	Springbok	46502	DCIM0383.JPG	20231011\Cam C2	2023-10-07 15:50:01	1	NA	FALSE	FALSE	Monong	dry	FALSE	NA	NA	NA	2023-10-07	15:50:00	1	sp1	1	CamC2	1	drinking	1	Antidorcas marsupialis	Springbok	Mon_d_05	1
68104	Springbok	46503	DCIM0384.JPG	20231011\Cam C2	2023-10-07 15:51:01	1	NA	FALSE	FALSE	Monong	dry	FALSE	NA	NA	NA	2023-10-07	15:51:00	1	sp1	1	CamC2	1	standingclose	1	Antidorcas marsupialis	Springbok	Mon_d_05	1
68105	Springbok	51109	DCIM1468.JPG	20231017\Cam C2	2023-10-14 10:37:01	1	NA	FALSE	FALSE	Monong	dry	FALSE	NA	NA	NA	2023-10-14	10:37:00	1	sp2	1	CamC2	1	drinking	1	Antidorcas marsupialis	Springbok	Mon_d_06	1
68106	Springbok	65734	DCIM2258.JPG	23 March 17\CamB2\100EK001	2023-03-16 07:18:01	1	NA	FALSE	FALSE	Mofela	wet	FALSE	NA	NA	NA	2023-03-16	07:18:00	1	sp3	1	CamB2	1	standingclose	1	Antidorcas marsupialis	Springbok	Mof_w_02	1
68107	Springbok	62088	DCIM1988.JPG	20231023\Cam C3	2023-10-20 19:18:01	1	NA	FALSE	FALSE	Monong	dry	FALSE	NA	NA	NA	2023-10-20	19:18:00	1	sp5	1	CamC3	1	standingclose	1	Antidorcas marsupialis	Springbok	Mon_d_07	1
68108	Springbok	3889	DCIM1588.JPG	20230919\Cam B2	2023-09-17 10:17:01	1	NA	FALSE	FALSE	Mofela	dry	FALSE	NA	NA	NA	2023-09-17	10:17:00	1	sp8	1	CamB2	1	standingclose	1	Antidorcas marsupialis	Springbok	Mof_d_03	1
68109	Springbok	58469	DCIM2063.JPG	20231019\Cam C4	2023-10-18 18:30:01	1	NA	FALSE	FALSE	Monong	dry	FALSE	NA	NA	NA	2023-10-18	18:30:00	1	sp6	1	CamC4	1	drinking	1	Antidorcas marsupialis	Springbok	Mon_d_07	1
68110	Springbok	61532	DCIM0357.JPG	20231023\Cam C3	2023-10-19 16:07:01	1	NA	FALSE	FALSE	Monong	dry	FALSE	NA	NA	NA	2023-10-19	16:07:00	1	sp4	1	CamC3	1	standingclose	1	Antidorcas marsupialis	Springbok	Mon_d_07	1
68111	Springbok	59742	DCIM2842.JPG	20231023\Cam C2	2023-10-21 09:41:01	2	NA	FALSE	FALSE	Monong	dry	FALSE	NA	NA	NA	2023-10-21	09:41:00	2	sp1	1	CamC2	1	standingclose	1	Antidorcas marsupialis	Springbok	Mon_d_07	1
68112	Springbok	40953	DCIM4505.JPG	20231005\Cam C2	2023-10-04 14:28:01	2	NA	FALSE	FALSE	Monong	dry	FALSE	NA	NA	NA	2023-10-04	14:28:00	1	sp1	2	CamC2	1	drinking	2	Antidorcas marsupialis	Springbok	Mon_d_04	1
68113	Springbok	69352	DCIM1247.JPG	23 Apr 06\CamB4\100EK001	2023-04-05 04:49:01	1	NA	FALSE	FALSE	Mofela	wet	FALSE	NA	NA	NA	2023-04-05	04:49:00	1	sp8	1	CamB4	1	standingclose	1	Antidorcas marsupialis	Springbok	Mof_w_06	1
68114	Springbok	46497	DCIM0359.JPG	20231011\Cam C2	2023-10-07 15:26:01	1	NA	FALSE	FALSE	Monong	dry	FALSE	NA	NA	NA	2023-10-07	15:26:00	1	sp2	1	CamC2	1	standingclose	1	Antidorcas marsupialis	Springbok	Mon_d_05	1
68115	Springbok	60028	DCIM3072.JPG	20231023\Cam C2	2023-10-21 13:31:01	1	NA	FALSE	FALSE	Monong	dry	FALSE	NA	NA	NA	2023-10-21	13:31:00	1	sp1	1	CamC2	1	drinking	1	Antidorcas marsupialis	Springbok	Mon_d_07	1
68116	Springbok	59410	DCIM1651.JPG	20231023\Cam C2	2023-10-20 13:50:01	1	NA	FALSE	FALSE	Monong	dry	FALSE	NA	NA	NA	2023-10-20	13:50:00	1	sp1	1	CamC2	1	drinking	1	Antidorcas marsupialis	Springbok	Mon_d_07	1
68117	Springbok	12567	DCIM3780.JPG	20230913\Cam A1	2023-09-12 11:40:01	2	NA	FALSE	FALSE	Kolobe	dry	FALSE	NA	NA	NA	2023-09-12	11:40:00	1	sp1	2	CamA1	1	standingclose	2	Antidorcas marsupialis	Springbok	Kol_d_02	1
68118	Springbok	16070	DCIM4518.JPG	20230919\Cam A1	2023-09-18 11:20:01	1	NA	FALSE	FALSE	Kolobe	dry	FALSE	NA	NA	NA	2023-09-18	11:20:00	1	sp2	1	CamA1	1	drinking	1	Antidorcas marsupialis	Springbok	Kol_d_03	1
68119	Springbok	6850	DCIM4073.JPG	23 March 15\CamA2\100EK001	2023-03-13 08:40:02	1	NA	FALSE	FALSE	Kolobe	wet	FALSE	NA	NA	NA	2023-03-13	08:40:00	1	sp6	1	CamA2	1	standingclose	1	Antidorcas marsupialis	Springbok	Kol_w_02	1
68120	Springbok	92348	DCIM1681.JPG	20231010\Cam B2	2023-10-08 11:16:01	1	NA	FALSE	FALSE	Mofela	dry	FALSE	NA	NA	NA	2023-10-08	11:16:00	1	sp3	1	CamB2	1	standingclose	1	Antidorcas marsupialis	Springbok	Mof_d_06	1
68121	Springbok	80390	DCIM1585.JPG	20230919\Cam B2	2023-09-17 10:14:01	1	NA	FALSE	FALSE	Mofela	dry	FALSE	NA	NA	NA	2023-09-17	10:14:00	2	sp8	0.5	CamB2	1	standingclose	0.5	Antidorcas marsupialis	Springbok	Mof_d_03	1
68122	Springbok	47761	DCIM1507.JPG	20231011\Cam C3	2023-10-08 10:28:01	1	NA	FALSE	FALSE	Monong	dry	FALSE	NA	NA	NA	2023-10-08	10:28:00	1	sp4	1	CamC3	1	standingclose	1	Antidorcas marsupialis	Springbok	Mon_d_05	1
68123	Springbok	85916	DCIM1884.JPG	20231001\Cam B2	2023-09-29 15:52:01	1	NA	FALSE	FALSE	Mofela	dry	FALSE	NA	NA	NA	2023-09-29	15:52:00	1	sp3	1	CamB2	1	standingclose	1	Antidorcas marsupialis	Springbok	Mof_d_05	1
68124	Springbok	9638	DCIM0244.JPG	20230909\Cam A2	2023-09-08 13:15:01	1	NA	FALSE	FALSE	Kolobe	dry	FALSE	NA	NA	NA	2023-09-08	13:15:00	1	sp6	1	CamA2	1	standingclose	1	Antidorcas marsupialis	Springbok	Kol_d_01	0
68125	Springbok	7942	DCIM1327.JPG	23 Apr 03\CamA2\100EK001	2023-04-02 07:38:01	2	NA	FALSE	FALSE	Kolobe	wet	FALSE	NA	NA	NA	2023-04-02	07:38:00	1	sp4	2	CamA2	2	standingclose	1	Antidorcas marsupialis	Springbok	Kol_w_05	1
68126	Springbok	51110	DCIM1469.JPG	20231017\Cam C2	2023-10-14 10:38:01	1	NA	FALSE	FALSE	Monong	dry	FALSE	NA	NA	NA	2023-10-14	10:38:00	1	sp2	1	CamC2	1	standingclose	1	Antidorcas marsupialis	Springbok	Mon_d_06	1
68127	Springbok	69349	DCIM1244.JPG	23 Apr 06\CamB4\100EK001	2023-04-05 04:46:01	1	NA	FALSE	FALSE	Mofela	wet	FALSE	NA	NA	NA	2023-04-05	04:46:00	1	sp8	1	CamB4	1	standingclose	1	Antidorcas marsupialis	Springbok	Mof_w_06	1
68128	Springbok	69351	DCIM1246.JPG	23 Apr 06\CamB4\100EK001	2023-04-05 04:48:01	1	NA	FALSE	FALSE	Mofela	wet	FALSE	NA	NA	NA	2023-04-05	04:48:00	1	sp8	1	CamB4	1	standingclose	1	Antidorcas marsupialis	Springbok	Mof_w_06	1
68129	Springbok	46499	DCIM0361.JPG	20231011\Cam C2	2023-10-07 15:28:00	1	NA	FALSE	FALSE	Monong	dry	FALSE	NA	NA	NA	2023-10-07	15:28:00	1	sp1	1	CamC2	1	standingclose	1	Antidorcas marsupialis	Springbok	Mon_d_05	1
68130	Springbok	44350	DCIM0311.JPG	20231007\Cam C3	2023-10-05 13:36:01	1	NA	FALSE	FALSE	Monong	dry	FALSE	NA	NA	NA	2023-10-05	13:36:00	1	sp5	1	CamC3	1	drinking	1	Antidorcas marsupialis	Springbok	Mon_d_05	1
68131	Springbok	7943	PICT1295.JPG	23 Apr 03\CamA3\102DSCIM	2023-04-02 07:38:52	2	NA	FALSE	FALSE	Kolobe	wet	FALSE	NA	NA	NA	2023-04-02	07:38:00	1	sp4	2	CamA3	2	drinking	1	Antidorcas marsupialis	Springbok	Kol_w_05	1
68132	Springbok	30235	DCIM1724.JPG	20230923\Cam C2	2023-09-20 13:35:01	1	NA	FALSE	FALSE	Monong	dry	FALSE	NA	NA	NA	2023-09-20	13:35:00	1	sp1	1	CamC2	1	standingclose	1	Antidorcas marsupialis	Springbok	Mon_d_02	1
68133	Springbok	7942	DCIM1327.JPG	23 Apr 03\CamA2\100EK001	2023-04-02 07:38:01	2	NA	FALSE	FALSE	Kolobe	wet	FALSE	NA	NA	NA	2023-04-02	07:38:00	1	sp4	2	CamA2	2	drinking	1	Antidorcas marsupialis	Springbok	Kol_w_05	1
68134	Vervet Monkey	20940	DCIM3177.JPG	23 Mar 18\CamC3\100EK001	2023-03-17 14:57:01	1	NA	FALSE	FALSE	Dam3	wet	FALSE	NA	NA	NA	2023-03-17	14:57:00	1	sp6	1	CamC3	1	standingclose	1	Chlorocebus pygerythrus	Vervet Monkey	Dam_w_02	1
68135	Vervet Monkey	17944	PICT1835.JPG	20230921\Cam A3\103DSCIM	2023-09-20 14:31:17	3	NA	FALSE	FALSE	Kolobe	dry	FALSE	NA	NA	NA	2023-09-20	14:31:00	3	sp5	1	CamA3	2	standingclose	0.5	Chlorocebus pygerythrus	Vervet Monkey	Kol_d_03	1
68136	Vervet Monkey	23671	DCIM4480.JPG	23 Apr 05\CamC3\100EK001	2023-04-04 15:26:00	1	NA	FALSE	FALSE	Dam3	wet	FALSE	NA	NA	NA	2023-04-04	15:26:00	1	sp7	1	CamC3	1	standingclose	1	Chlorocebus pygerythrus	Vervet Monkey	Dam_w_05	1
68137	Vervet Monkey	35780	DCIM2849.JPG	20230929\Cam C4	2023-09-26 06:45:01	1	NA	FALSE	FALSE	Monong	dry	FALSE	NA	NA	NA	2023-09-26	06:45:00	1	sp7	1	CamC4	1	standingclose	1	Chlorocebus pygerythrus	Vervet Monkey	Mon_d_03	1
68138	Vervet Monkey	43945	DCIM2788.JPG	20231007\Cam C1	2023-10-07 06:44:02	4	NA	FALSE	FALSE	Monong	dry	FALSE	NA	NA	NA	2023-10-07	06:44:00	1	sp1	4	CamC1	2	standingclose	2	Chlorocebus pygerythrus	Vervet Monkey	Mon_d_05	1
68139	Vervet Monkey	17854	PICT1755.JPG	20230921\Cam A3\103DSCIM	2023-09-20 13:11:17	6	NA	FALSE	FALSE	Kolobe	dry	FALSE	NA	NA	NA	2023-09-20	13:11:00	1	sp5	6	CamA3	1	standingclose	6	Chlorocebus pygerythrus	Vervet Monkey	Kol_d_03	1
68140	Vervet Monkey	28163	DCIM2407.JPG	20230917\CamC4	2023-09-15 07:17:01	2	NA	FALSE	FALSE	Monong	dry	FALSE	NA	NA	NA	2023-09-15	07:17:00	1	sp6	2	CamC4	1	standingclose	2	Chlorocebus pygerythrus	Vervet Monkey	Mon_d_01	0
68141	Vervet Monkey	35779	DCIM2846.JPG	20230929\Cam C4	2023-09-26 06:42:00	1	NA	FALSE	FALSE	Monong	dry	FALSE	NA	NA	NA	2023-09-26	06:42:00	1	sp7	1	CamC4	1	standingclose	1	Chlorocebus pygerythrus	Vervet Monkey	Mon_d_03	1
68142	Vervet Monkey	43939	DCIM2781.JPG	20231007\Cam C1	2023-10-07 06:37:02	3	NA	FALSE	FALSE	Monong	dry	FALSE	NA	NA	NA	2023-10-07	06:37:00	2	sp1	1.5	CamC1	1	standingclose	1.5	Chlorocebus pygerythrus	Vervet Monkey	Mon_d_05	1
68143	Vervet Monkey	35778	DCIM2845.JPG	20230929\Cam C4	2023-09-26 06:41:01	4	NA	FALSE	FALSE	Monong	dry	FALSE	NA	NA	NA	2023-09-26	06:41:00	1	sp6	4	CamC4	2	standingclose	2	Chlorocebus pygerythrus	Vervet Monkey	Mon_d_03	1
68144	Vervet Monkey	20377	DCIM2719.JPG	23 Mar 12 dates wrong\CamC2\100EK001	2023-03-11 08:43:00	3	NA	FALSE	FALSE	Dam3	wet	FALSE	NA	NA	NA	2023-03-11	08:43:00	1	sp3	3	CamC2	1	standingclose	3	Chlorocebus pygerythrus	Vervet Monkey	Dam_w_01	0
68145	Vervet Monkey	28158	DCIM2404.JPG	20230917\CamC4	2023-09-15 07:14:00	2	NA	FALSE	FALSE	Monong	dry	FALSE	NA	NA	NA	2023-09-15	07:14:00	1	sp6	2	CamC4	1	standingclose	2	Chlorocebus pygerythrus	Vervet Monkey	Mon_d_01	0
68146	Vervet Monkey	25467	DCIM4085.JPG	23 Apr 17\CamC2\100EK001	2023-04-16 12:41:01	12	NA	FALSE	FALSE	Dam3	wet	FALSE	NA	NA	NA	2023-04-16	12:41:00	2	sp4	6	CamC2	2	drinking	3	Chlorocebus pygerythrus	Vervet Monkey	Dam_w_07	1
68147	Vervet Monkey	38728	DCIM1484.JPG	20231001\Cam C4	2023-09-30 09:23:00	2	NA	FALSE	FALSE	Monong	dry	FALSE	NA	NA	NA	2023-09-30	09:23:00	1	sp6	2	CamC4	1	standingclose	2	Chlorocebus pygerythrus	Vervet Monkey	Mon_d_04	1
68148	Vervet Monkey	57075	DCIM0405.JPG	20231019\Cam C3	2023-10-17 14:49:01	6	NA	FALSE	FALSE	Monong	dry	FALSE	NA	NA	NA	2023-10-17	14:49:00	2	sp4	3	CamC3	1	standingclose	3	Chlorocebus pygerythrus	Vervet Monkey	Mon_d_07	1
68149	Vervet Monkey	49792	DCIM0163.JPG	20231013\Cam C4	2023-10-11 11:15:01	2	NA	FALSE	FALSE	Monong	dry	FALSE	NA	NA	NA	2023-10-11	11:15:00	2	sp7	1	CamC4	2	drinking	0.5	Chlorocebus pygerythrus	Vervet Monkey	Mon_d_06	1
68150	Vervet Monkey	58147	DCIM0587.JPG	20231019\Cam C4	2023-10-17 17:54:00	2	NA	FALSE	FALSE	Monong	dry	FALSE	NA	NA	NA	2023-10-17	17:54:00	1	sp7	2	CamC4	1	standingclose	2	Chlorocebus pygerythrus	Vervet Monkey	Mon_d_07	1
68151	Vervet Monkey	14431	DCIM1408.JPG	20230919\Cam A1	2023-09-16 07:32:01	2	NA	FALSE	FALSE	Kolobe	dry	FALSE	NA	NA	NA	2023-09-16	07:32:00	1	sp3	2	CamA1	1	standingclose	2	Chlorocebus pygerythrus	Vervet Monkey	Kol_d_03	1
68152	Vervet Monkey	18007	PICT1867.JPG	20230921\Cam A3\103DSCIM	2023-09-20 15:03:17	1	NA	FALSE	FALSE	Kolobe	dry	FALSE	NA	NA	NA	2023-09-20	15:03:00	1	sp4	1	CamA3	1	standingclose	1	Chlorocebus pygerythrus	Vervet Monkey	Kol_d_03	1
68153	Vervet Monkey	21692	DCIM5782.JPG	23 Mar 24\CamC2\100EK001	2023-03-22 18:19:00	5	NA	FALSE	FALSE	Dam3	wet	FALSE	NA	NA	NA	2023-03-22	18:19:00	2	sp4	2.5	CamC2	1	standingclose	2.5	Chlorocebus pygerythrus	Vervet Monkey	Dam_w_03	1
68154	Vervet Monkey	43944	DCIM2787.JPG	20231007\Cam C1	2023-10-07 06:43:02	4	NA	FALSE	FALSE	Monong	dry	FALSE	NA	NA	NA	2023-10-07	06:43:00	2	sp8	2	CamC1	2	drinking	1	Chlorocebus pygerythrus	Vervet Monkey	Mon_d_05	1
68155	Vervet Monkey	35777	DCIM2844.JPG	20230929\Cam C4	2023-09-26 06:40:01	7	NA	FALSE	FALSE	Monong	dry	FALSE	NA	NA	NA	2023-09-26	06:40:00	1	sp6	7	CamC4	1	standingclose	7	Chlorocebus pygerythrus	Vervet Monkey	Mon_d_03	1
68156	Vervet Monkey	43940	DCIM2781.JPG	20231007\Cam C1	2023-10-07 06:37:02	3	NA	FALSE	FALSE	Monong	dry	FALSE	NA	NA	NA	2023-10-07	06:37:00	2	sp8	1.5	CamC1	1	standingclose	1.5	Chlorocebus pygerythrus	Vervet Monkey	Mon_d_05	1
68157	Vervet Monkey	18013	DCIM1875.JPG	20230921\Cam A2	2023-09-20 15:08:01	3	NA	FALSE	FALSE	Kolobe	dry	FALSE	NA	NA	NA	2023-09-20	15:08:00	1	sp4	3	CamA2	1	standingclose	3	Chlorocebus pygerythrus	Vervet Monkey	Kol_d_03	1
68158	Vervet Monkey	12897	PICT0170.JPG	20230915\Cam A3\100DSCIM	2023-09-13 12:01:00	2	NA	FALSE	FALSE	Kolobe	dry	FALSE	NA	NA	NA	2023-09-13	12:01:00	1	sp7	2	CamA3	1	standingclose	2	Chlorocebus pygerythrus	Vervet Monkey	Kol_d_02	1
68159	Vervet Monkey	18006	DCIM1870.JPG	20230921\Cam A2	2023-09-20 15:03:01	4	NA	FALSE	FALSE	Kolobe	dry	FALSE	NA	NA	NA	2023-09-20	15:03:00	1	sp4	4	CamA2	1	standingclose	4	Chlorocebus pygerythrus	Vervet Monkey	Kol_d_03	1
68160	Vervet Monkey	35781	DCIM2850.JPG	20230929\Cam C4	2023-09-26 06:46:01	1	NA	FALSE	FALSE	Monong	dry	FALSE	NA	NA	NA	2023-09-26	06:46:00	1	sp7	1	CamC4	1	standingclose	1	Chlorocebus pygerythrus	Vervet Monkey	Mon_d_03	1
68161	Vervet Monkey	62027	DCIM1905.JPG	20231023\Cam C3	2023-10-20 17:55:01	1	NA	FALSE	FALSE	Monong	dry	FALSE	NA	NA	NA	2023-10-20	17:55:00	1	sp5	1	CamC3	1	standingclose	1	Chlorocebus pygerythrus	Vervet Monkey	Mon_d_07	1
68162	Vervet Monkey	42184	DCIM0313.JPG	20231005\Cam C4	2023-10-01 16:32:00	1	NA	FALSE	FALSE	Monong	dry	FALSE	NA	NA	NA	2023-10-01	16:32:00	1	sp6	1	CamC4	1	standingclose	1	Chlorocebus pygerythrus	Vervet Monkey	Mon_d_04	1
68163	Vervet Monkey	34995	DCIM6060.JPG	20230929\Cam C2	2023-09-28 12:09:01	2	NA	FALSE	FALSE	Monong	dry	FALSE	NA	NA	NA	2023-09-28	12:09:00	1	sp1	2	CamC2	1	drinking	2	Chlorocebus pygerythrus	Vervet Monkey	Mon_d_03	1
68164	Vervet Monkey	22533	DCIM3772.JPG	23 Mar 30\CamC2\100EK001	2023-03-29 07:50:01	3	NA	FALSE	FALSE	Dam3	wet	FALSE	NA	NA	NA	2023-03-29	07:50:00	1	sp4	3	CamC2	1	standingclose	3	Chlorocebus pygerythrus	Vervet Monkey	Dam_w_04	1
68165	Vervet Monkey	32701	DCIM0560.JPG	20230924\Cam C4	2023-09-23 17:51:00	1	NA	FALSE	FALSE	Monong	dry	FALSE	NA	NA	NA	2023-09-23	17:51:00	1	sp7	1	CamC4	1	standingclose	1	Chlorocebus pygerythrus	Vervet Monkey	Mon_d_03	1
68166	Vervet Monkey	32699	DCIM0558.JPG	20230924\Cam C4	2023-09-23 17:49:01	5	NA	FALSE	FALSE	Monong	dry	FALSE	NA	NA	NA	2023-09-23	17:49:00	1	sp7	5	CamC4	2	standingclose	2.5	Chlorocebus pygerythrus	Vervet Monkey	Mon_d_03	1
68167	Vervet Monkey	28482	DCIM3836.JPG	20230917\CamC4	2023-09-16 07:07:00	6	NA	FALSE	FALSE	Monong	dry	FALSE	NA	NA	NA	2023-09-16	07:07:00	1	sp6	6	CamC4	1	standingclose	6	Chlorocebus pygerythrus	Vervet Monkey	Mon_d_01	0
68168	Vervet Monkey	26206	DCIM4047.JPG	23 Apr 23\CamC2\100EK001	2023-04-22 12:41:01	2	NA	FALSE	FALSE	Dam3	wet	FALSE	NA	NA	NA	2023-04-22	12:41:00	1	sp4	2	CamC2	2	drinking	1	Chlorocebus pygerythrus	Vervet Monkey	Dam_w_08	1
68169	Vervet Monkey	38629	DCIM0515.JPG	20231001\Cam C4	2023-09-29 17:14:01	1	NA	FALSE	FALSE	Monong	dry	FALSE	NA	NA	NA	2023-09-29	17:14:00	1	sp7	1	CamC4	1	standingclose	1	Chlorocebus pygerythrus	Vervet Monkey	Mon_d_04	1
68170	Vervet Monkey	23670	DCIM4479.JPG	23 Apr 05\CamC3\100EK001	2023-04-04 15:25:00	2	NA	FALSE	FALSE	Dam3	wet	FALSE	NA	NA	NA	2023-04-04	15:25:00	1	sp7	2	CamC3	1	standingclose	2	Chlorocebus pygerythrus	Vervet Monkey	Dam_w_05	1
68171	Vervet Monkey	42185	DCIM0330.JPG	20231005\Cam C4	2023-10-01 16:49:01	10	NA	FALSE	FALSE	Monong	dry	FALSE	NA	NA	NA	2023-10-01	16:49:00	1	sp6	10	CamC4	2	drinking	5	Chlorocebus pygerythrus	Vervet Monkey	Mon_d_04	1
68172	Vervet Monkey	43943	DCIM2787.JPG	20231007\Cam C1	2023-10-07 06:43:02	4	NA	FALSE	FALSE	Monong	dry	FALSE	NA	NA	NA	2023-10-07	06:43:00	2	sp1	2	CamC1	2	standingclose	1	Chlorocebus pygerythrus	Vervet Monkey	Mon_d_05	1
68173	Vervet Monkey	43942	DCIM2783.JPG	20231007\Cam C1	2023-10-07 06:39:02	4	NA	FALSE	FALSE	Monong	dry	FALSE	NA	NA	NA	2023-10-07	06:39:00	1	sp1	4	CamC1	2	drinking	2	Chlorocebus pygerythrus	Vervet Monkey	Mon_d_05	1
68174	Vervet Monkey	36093	DCIM3520.JPG	20230929\Cam C4	2023-09-26 17:56:01	3	NA	FALSE	FALSE	Monong	dry	FALSE	NA	NA	NA	2023-09-26	17:56:00	1	sp7	3	CamC4	1	standingclose	3	Chlorocebus pygerythrus	Vervet Monkey	Mon_d_03	1
68175	Vervet Monkey	18010	DCIM1873.JPG	20230921\Cam A2	2023-09-20 15:06:01	3	NA	FALSE	FALSE	Kolobe	dry	FALSE	NA	NA	NA	2023-09-20	15:06:00	1	sp4	3	CamA2	1	standingclose	3	Chlorocebus pygerythrus	Vervet Monkey	Kol_d_03	1
68176	Vervet Monkey	6223	DCIM1480.JPG	20231010\Cam B2	2023-10-08 07:55:01	7	NA	FALSE	FALSE	Mofela	dry	FALSE	NA	NA	NA	2023-10-08	07:55:00	3	sp2	2.33333333333333	CamB2	2	standingclose	1.16666666666666	Chlorocebus pygerythrus	Vervet Monkey	Mof_d_06	1
68177	Vervet Monkey	22531	DCIM3771.JPG	23 Mar 30\CamC2\100EK001	2023-03-29 07:49:01	2	NA	FALSE	FALSE	Dam3	wet	FALSE	NA	NA	NA	2023-03-29	07:49:00	2	sp3	1	CamC2	1	standingclose	1	Chlorocebus pygerythrus	Vervet Monkey	Dam_w_04	1
68178	Vervet Monkey	63955	DCIM1773.JPG	20231023\Cam C4	2023-10-20 15:30:01	2	NA	FALSE	FALSE	Monong	dry	FALSE	NA	NA	NA	2023-10-20	15:30:00	1	sp7	2	CamC4	2	drinking	1	Chlorocebus pygerythrus	Vervet Monkey	Mon_d_07	1
68179	Vervet Monkey	32699	DCIM0558.JPG	20230924\Cam C4	2023-09-23 17:49:01	5	NA	FALSE	FALSE	Monong	dry	FALSE	NA	NA	NA	2023-09-23	17:49:00	1	sp7	5	CamC4	2	drinking	2.5	Chlorocebus pygerythrus	Vervet Monkey	Mon_d_03	1
68180	Vervet Monkey	59986	DCIM3028.JPG	20231023\Cam C2	2023-10-21 12:47:01	11	NA	FALSE	FALSE	Monong	dry	FALSE	NA	NA	NA	2023-10-21	12:47:00	2	sp8	5.5	CamC2	2	standingclose	2.75	Chlorocebus pygerythrus	Vervet Monkey	Mon_d_07	1
68181	Vervet Monkey	25664	DCIM1598.JPG	23 Apr 19\CamC4\100EK001	2023-04-18 10:32:00	3	NA	FALSE	FALSE	Dam3	wet	FALSE	NA	NA	NA	2023-04-18	10:32:00	1	sp7	3	CamC4	1	standingclose	3	Chlorocebus pygerythrus	Vervet Monkey	Dam_w_08	1
68182	Vervet Monkey	25461	DCIM4081.JPG	23 Apr 17\CamC2\100EK001	2023-04-16 12:37:01	4	NA	FALSE	FALSE	Dam3	wet	FALSE	NA	NA	NA	2023-04-16	12:37:00	1	sp3	4	CamC2	1	standingclose	4	Chlorocebus pygerythrus	Vervet Monkey	Dam_w_07	1
68183	Vervet Monkey	14526	PICT1418.JPG	20230919\Cam A3\102DSCIM	2023-09-16 07:55:19	8	NA	FALSE	FALSE	Kolobe	dry	FALSE	NA	NA	NA	2023-09-16	07:55:00	2	sp3	4	CamA3	1	standingclose	4	Chlorocebus pygerythrus	Vervet Monkey	Kol_d_03	1
68184	Vervet Monkey	28499	DCIM3846.JPG	20230917\CamC4	2023-09-16 07:17:01	8	NA	FALSE	FALSE	Monong	dry	FALSE	NA	NA	NA	2023-09-16	07:17:00	2	sp6	4	CamC4	1	standingclose	4	Chlorocebus pygerythrus	Vervet Monkey	Mon_d_01	0
68185	Vervet Monkey	49788	DCIM0160.JPG	20231013\Cam C4	2023-10-11 11:12:00	4	NA	FALSE	FALSE	Monong	dry	FALSE	NA	NA	NA	2023-10-11	11:12:00	1	sp6	4	CamC4	2	drinking	2	Chlorocebus pygerythrus	Vervet Monkey	Mon_d_06	1
68186	Vervet Monkey	25474	DCIM4089.JPG	23 Apr 17\CamC2\100EK001	2023-04-16 12:45:00	6	NA	FALSE	FALSE	Dam3	wet	FALSE	NA	NA	NA	2023-04-16	12:45:00	2	sp4	3	CamC2	1	standingclose	3	Chlorocebus pygerythrus	Vervet Monkey	Dam_w_07	1
68187	Vervet Monkey	42190	DCIM0333.JPG	20231005\Cam C4	2023-10-01 16:52:01	8	NA	FALSE	FALSE	Monong	dry	FALSE	NA	NA	NA	2023-10-01	16:52:00	2	sp6	4	CamC4	1	standingclose	4	Chlorocebus pygerythrus	Vervet Monkey	Mon_d_04	1
68188	Vervet Monkey	49000	DCIM1946.JPG	20231011\Cam C4	2023-10-08 17:41:00	4	NA	FALSE	FALSE	Monong	dry	FALSE	NA	NA	NA	2023-10-08	17:41:00	1	sp6	4	CamC4	1	standingclose	4	Chlorocebus pygerythrus	Vervet Monkey	Mon_d_05	1
68189	Vervet Monkey	14428	DCIM1407.JPG	20230919\Cam A1	2023-09-16 07:31:01	2	NA	FALSE	FALSE	Kolobe	dry	FALSE	NA	NA	NA	2023-09-16	07:31:00	1	sp3	2	CamA1	1	standingclose	2	Chlorocebus pygerythrus	Vervet Monkey	Kol_d_03	1
68190	Vervet Monkey	23615	DCIM4445.JPG	23 Apr 05\CamC4\100EK001	2023-04-04 14:58:00	2	NA	FALSE	FALSE	Dam3	wet	FALSE	NA	NA	NA	2023-04-04	14:58:00	1	sp8	2	CamC4	1	feetinwater	2	Chlorocebus pygerythrus	Vervet Monkey	Dam_w_05	1
68191	Vervet Monkey	6224	DCIM1480.JPG	20231010\Cam B2	2023-10-08 07:55:01	7	NA	FALSE	FALSE	Mofela	dry	FALSE	NA	NA	NA	2023-10-08	07:55:00	3	sp3	2.33333333333333	CamB2	2	standingclose	1.16666666666666	Chlorocebus pygerythrus	Vervet Monkey	Mof_d_06	1
68192	Vervet Monkey	21768	DCIM6601.JPG	23 Mar 24\CamC2\100EK001	2023-03-23 07:58:01	5	NA	FALSE	FALSE	Dam3	wet	FALSE	NA	NA	NA	2023-03-23	07:58:00	1	sp3	5	CamC2	2	drinking	2.5	Chlorocebus pygerythrus	Vervet Monkey	Dam_w_03	1
68193	Vervet Monkey	17853	PICT1754.JPG	20230921\Cam A3\103DSCIM	2023-09-20 13:10:17	6	NA	FALSE	FALSE	Kolobe	dry	FALSE	NA	NA	NA	2023-09-20	13:10:00	1	sp5	6	CamA3	1	standingclose	6	Chlorocebus pygerythrus	Vervet Monkey	Kol_d_03	1
68194	Vervet Monkey	43943	DCIM2787.JPG	20231007\Cam C1	2023-10-07 06:43:02	4	NA	FALSE	FALSE	Monong	dry	FALSE	NA	NA	NA	2023-10-07	06:43:00	2	sp1	2	CamC1	2	drinking	1	Chlorocebus pygerythrus	Vervet Monkey	Mon_d_05	1
68195	Vervet Monkey	23673	DCIM4482.JPG	23 Apr 05\CamC3\100EK001	2023-04-04 15:28:01	1	NA	FALSE	FALSE	Dam3	wet	FALSE	NA	NA	NA	2023-04-04	15:28:00	1	sp7	1	CamC3	1	standingclose	1	Chlorocebus pygerythrus	Vervet Monkey	Dam_w_05	1
68196	Vervet Monkey	20264	DCIM1638.JPG	23 Mar 12 dates wrong\CamC3\100EK001	2023-03-10 14:41:00	1	this sequence of shots is super interesting, vervet monkey puts branch away and looks at camera?	TRUE	FALSE	Dam3	wet	FALSE	NA	NA	NA	2023-03-10	14:41:00	1	sp6	1	CamC3	1	standingclose	1	Chlorocebus pygerythrus	Vervet Monkey	Dam_w_01	0
68197	Vervet Monkey	32700	DCIM0559.JPG	20230924\Cam C4	2023-09-23 17:50:01	5	NA	FALSE	FALSE	Monong	dry	FALSE	NA	NA	NA	2023-09-23	17:50:00	1	sp7	5	CamC4	2	drinking	2.5	Chlorocebus pygerythrus	Vervet Monkey	Mon_d_03	1
68198	Vervet Monkey	64665	DCIM4310.JPG	20231023\Cam C4	2023-10-22 09:47:01	2	NA	FALSE	FALSE	Monong	dry	FALSE	NA	NA	NA	2023-10-22	09:47:00	2	sp7	1	CamC4	2	standingclose	0.5	Chlorocebus pygerythrus	Vervet Monkey	Mon_d_07	1
68199	Vervet Monkey	9342	PICT4292.JPG	23 Apr 19\CamA3\108DSCIM	2023-04-18 07:47:40	6	NA	FALSE	FALSE	Kolobe	wet	FALSE	NA	NA	NA	2023-04-18	07:47:00	1	sp4	6	CamA3	1	standingclose	6	Chlorocebus pygerythrus	Vervet Monkey	Kol_w_08	1
68200	Vervet Monkey	66823	DCIM1435.JPG	23 March 26\CamB1\100EK001	2023-03-24 08:04:01	2	NA	FALSE	FALSE	Mofela	wet	FALSE	NA	NA	NA	2023-03-24	08:04:00	1	sp1	2	CamB1	1	standingclose	2	Chlorocebus pygerythrus	Vervet Monkey	Mof_w_04	1
68201	Vervet Monkey	80042	DCIM3148.JPG	20230919\Cam B1	2023-09-18 12:06:01	1	NA	FALSE	FALSE	Mofela	dry	FALSE	NA	NA	NA	2023-09-18	12:06:00	1	sp5	1	CamB1	1	standingclose	1	Chlorocebus pygerythrus	Vervet Monkey	Mof_d_03	1
68202	Vervet Monkey	38631	DCIM0522.JPG	20231001\Cam C4	2023-09-29 17:21:00	1	NA	FALSE	FALSE	Monong	dry	FALSE	NA	NA	NA	2023-09-29	17:21:00	1	sp7	1	CamC4	1	standingclose	1	Chlorocebus pygerythrus	Vervet Monkey	Mon_d_04	1
68203	Vervet Monkey	63912	DCIM1546.JPG	20231023\Cam C4	2023-10-20 11:43:01	2	NA	FALSE	FALSE	Monong	dry	FALSE	NA	NA	NA	2023-10-20	11:43:00	2	sp7	1	CamC4	2	drinking	0.5	Chlorocebus pygerythrus	Vervet Monkey	Mon_d_07	1
68204	Vervet Monkey	12896	DCIM0172.JPG	20230915\Cam A2	2023-09-13 12:00:01	3	NA	FALSE	FALSE	Kolobe	dry	FALSE	NA	NA	NA	2023-09-13	12:00:00	3	sp7	1	CamA2	1	standingclose	1	Chlorocebus pygerythrus	Vervet Monkey	Kol_d_02	1
68205	Vervet Monkey	36094	DCIM3521.JPG	20230929\Cam C4	2023-09-26 17:57:01	2	NA	FALSE	FALSE	Monong	dry	FALSE	NA	NA	NA	2023-09-26	17:57:00	1	sp6	2	CamC4	1	standingclose	2	Chlorocebus pygerythrus	Vervet Monkey	Mon_d_03	1
68206	Vervet Monkey	20934	DCIM3166.JPG	23 Mar 18\CamC3\100EK001	2023-03-17 14:46:00	1	NA	FALSE	FALSE	Dam3	wet	FALSE	NA	NA	NA	2023-03-17	14:46:00	1	sp6	1	CamC3	1	standingclose	1	Chlorocebus pygerythrus	Vervet Monkey	Dam_w_02	1
68207	Vervet Monkey	43945	DCIM2788.JPG	20231007\Cam C1	2023-10-07 06:44:02	4	NA	FALSE	FALSE	Monong	dry	FALSE	NA	NA	NA	2023-10-07	06:44:00	1	sp1	4	CamC1	2	drinking	2	Chlorocebus pygerythrus	Vervet Monkey	Mon_d_05	1
68208	Vervet Monkey	22534	DCIM3773.JPG	23 Mar 30\CamC2\100EK001	2023-03-29 07:51:01	2	NA	FALSE	FALSE	Dam3	wet	FALSE	NA	NA	NA	2023-03-29	07:51:00	1	sp4	2	CamC2	1	standingclose	2	Chlorocebus pygerythrus	Vervet Monkey	Dam_w_04	1
68209	Vervet Monkey	57079	DCIM0412.JPG	20231019\Cam C3	2023-10-17 14:56:01	7	NA	FALSE	FALSE	Monong	dry	FALSE	NA	NA	NA	2023-10-17	14:56:00	1	sp4	7	CamC3	2	drinking	3.5	Chlorocebus pygerythrus	Vervet Monkey	Mon_d_07	1
68210	Vervet Monkey	28159	DCIM2405.JPG	20230917\CamC4	2023-09-15 07:15:00	2	NA	FALSE	FALSE	Monong	dry	FALSE	NA	NA	NA	2023-09-15	07:15:00	1	sp6	2	CamC4	1	standingclose	2	Chlorocebus pygerythrus	Vervet Monkey	Mon_d_01	0
68211	Vervet Monkey	36092	DCIM3519.JPG	20230929\Cam C4	2023-09-26 17:55:00	3	NA	FALSE	FALSE	Monong	dry	FALSE	NA	NA	NA	2023-09-26	17:55:00	1	sp7	3	CamC4	1	standingclose	3	Chlorocebus pygerythrus	Vervet Monkey	Mon_d_03	1
68212	Vervet Monkey	58140	DCIM0545.JPG	20231019\Cam C4	2023-10-17 17:12:01	3	NA	FALSE	FALSE	Monong	dry	FALSE	NA	NA	NA	2023-10-17	17:12:00	1	sp7	3	CamC4	1	standingclose	3	Chlorocebus pygerythrus	Vervet Monkey	Mon_d_07	1
68213	Vervet Monkey	8889	PICT3392.JPG	23 Apr 13\CamA3\106DSCIM	2023-04-11 16:29:16	2	NA	FALSE	FALSE	Kolobe	wet	FALSE	NA	NA	NA	2023-04-11	16:29:00	1	sp4	2	CamA3	2	standingclose	1	Chlorocebus pygerythrus	Vervet Monkey	Kol_w_07	1
68214	Vervet Monkey	20262	DCIM1621.JPG	23 Mar 12 dates wrong\CamC3\100EK001	2023-03-10 14:24:01	1	NA	FALSE	FALSE	Dam3	wet	FALSE	NA	NA	NA	2023-03-10	14:24:00	1	sp6	1	CamC3	1	standingclose	1	Chlorocebus pygerythrus	Vervet Monkey	Dam_w_01	0
68215	Vervet Monkey	25665	DCIM1610.JPG	23 Apr 19\CamC3\100EK001	2023-04-18 10:32:01	3	NA	FALSE	FALSE	Dam3	wet	FALSE	NA	NA	NA	2023-04-18	10:32:00	1	sp7	3	CamC3	2	feetinwater	1.5	Chlorocebus pygerythrus	Vervet Monkey	Dam_w_08	1
68216	Vervet Monkey	17946	DCIM1839.JPG	20230921\Cam A2	2023-09-20 14:32:01	6	NA	FALSE	FALSE	Kolobe	dry	FALSE	NA	NA	NA	2023-09-20	14:32:00	1	sp4	6	CamA2	1	standingclose	6	Chlorocebus pygerythrus	Vervet Monkey	Kol_d_03	1
68217	Vervet Monkey	28510	DCIM3850.JPG	20230917\CamC4	2023-09-16 07:21:01	4	NA	FALSE	FALSE	Monong	dry	FALSE	NA	NA	NA	2023-09-16	07:21:00	1	sp5	4	CamC4	1	standingclose	4	Chlorocebus pygerythrus	Vervet Monkey	Mon_d_01	0
68218	Vervet Monkey	23623	DCIM4450.JPG	23 Apr 05\CamC4\100EK001	2023-04-04 15:03:01	3	NA	FALSE	FALSE	Dam3	wet	FALSE	NA	NA	NA	2023-04-04	15:03:00	1	sp8	3	CamC4	1	feetinwater	3	Chlorocebus pygerythrus	Vervet Monkey	Dam_w_05	1
68219	Vervet Monkey	28506	DCIM3849.JPG	20230917\CamC4	2023-09-16 07:20:00	7	NA	FALSE	FALSE	Monong	dry	FALSE	NA	NA	NA	2023-09-16	07:20:00	2	sp5	3.5	CamC4	1	standingclose	3.5	Chlorocebus pygerythrus	Vervet Monkey	Mon_d_01	0
68220	Vervet Monkey	58139	DCIM0544.JPG	20231019\Cam C4	2023-10-17 17:11:00	3	NA	FALSE	FALSE	Monong	dry	FALSE	NA	NA	NA	2023-10-17	17:11:00	1	sp7	3	CamC4	2	drinking	1.5	Chlorocebus pygerythrus	Vervet Monkey	Mon_d_07	1
68221	Vervet Monkey	43944	DCIM2787.JPG	20231007\Cam C1	2023-10-07 06:43:02	4	NA	FALSE	FALSE	Monong	dry	FALSE	NA	NA	NA	2023-10-07	06:43:00	2	sp8	2	CamC1	2	standingclose	1	Chlorocebus pygerythrus	Vervet Monkey	Mon_d_05	1
68222	Vervet Monkey	36096	DCIM3523.JPG	20230929\Cam C4	2023-09-26 17:59:01	2	NA	FALSE	FALSE	Monong	dry	FALSE	NA	NA	NA	2023-09-26	17:59:00	1	sp6	2	CamC4	1	standingclose	2	Chlorocebus pygerythrus	Vervet Monkey	Mon_d_03	1
68223	Vervet Monkey	34093	DCIM1503.JPG	20230929\Cam C2	2023-09-25 08:12:01	1	NA	FALSE	FALSE	Monong	dry	FALSE	NA	NA	NA	2023-09-25	08:12:00	1	sp1	1	CamC2	1	standingclose	1	Chlorocebus pygerythrus	Vervet Monkey	Mon_d_03	1
68224	Vervet Monkey	32137	DCIM4522.JPG	20230923\Cam C4	2023-09-22 12:22:01	4	NA	FALSE	FALSE	Monong	dry	FALSE	NA	NA	NA	2023-09-22	12:22:00	1	sp7	4	CamC4	2	standingclose	2	Chlorocebus pygerythrus	Vervet Monkey	Mon_d_02	1
68225	Vervet Monkey	25663	DCIM1609.JPG	23 Apr 19\CamC3\100EK001	2023-04-18 10:31:01	3	NA	FALSE	FALSE	Dam3	wet	FALSE	NA	NA	NA	2023-04-18	10:31:00	1	sp7	3	CamC3	2	standingclose	1.5	Chlorocebus pygerythrus	Vervet Monkey	Dam_w_08	1
68226	Vervet Monkey	28472	DCIM3826.JPG	20230917\CamC4	2023-09-16 06:57:01	6	NA	FALSE	FALSE	Monong	dry	FALSE	NA	NA	NA	2023-09-16	06:57:00	1	sp6	6	CamC4	1	standingclose	6	Chlorocebus pygerythrus	Vervet Monkey	Mon_d_01	0
68227	Vervet Monkey	36655	DCIM6099.JPG	20230929\Cam C4	2023-09-28 12:55:01	2	NA	FALSE	FALSE	Monong	dry	FALSE	NA	NA	NA	2023-09-28	12:55:00	1	sp6	2	CamC4	1	standingclose	2	Chlorocebus pygerythrus	Vervet Monkey	Mon_d_03	1
68228	Vervet Monkey	54420	DCIM1826.JPG	20231017\Cam C4	2023-10-14 16:23:01	1	NA	FALSE	FALSE	Monong	dry	FALSE	NA	NA	NA	2023-10-14	16:23:00	1	sp7	1	CamC4	1	drinking	1	Chlorocebus pygerythrus	Vervet Monkey	Mon_d_06	1
68229	Vervet Monkey	42739	DCIM4030.JPG	20231005\Cam C4	2023-10-04 06:29:01	5	NA	FALSE	FALSE	Monong	dry	FALSE	NA	NA	NA	2023-10-04	06:29:00	2	sp7	2.5	CamC4	2	drinking	1.25	Chlorocebus pygerythrus	Vervet Monkey	Mon_d_04	1
68230	Vervet Monkey	23618	DCIM4454.JPG	23 Apr 05\CamC3\100EK001	2023-04-04 15:00:00	1	NA	FALSE	FALSE	Dam3	wet	FALSE	NA	NA	NA	2023-04-04	15:00:00	1	sp6	1	CamC3	1	standingclose	1	Chlorocebus pygerythrus	Vervet Monkey	Dam_w_05	1
68231	Vervet Monkey	28497	DCIM3845.JPG	20230917\CamC4	2023-09-16 07:16:01	8	NA	FALSE	FALSE	Monong	dry	FALSE	NA	NA	NA	2023-09-16	07:16:00	2	sp6	4	CamC4	1	standingclose	4	Chlorocebus pygerythrus	Vervet Monkey	Mon_d_01	0
68232	Vervet Monkey	35772	DCIM2839.JPG	20230929\Cam C4	2023-09-26 06:35:01	3	NA	FALSE	FALSE	Monong	dry	FALSE	NA	NA	NA	2023-09-26	06:35:00	1	sp6	3	CamC4	1	standingclose	3	Chlorocebus pygerythrus	Vervet Monkey	Mon_d_03	1
68233	Vervet Monkey	38633	DCIM0530.JPG	20231001\Cam C4	2023-09-29 17:29:00	1	NA	FALSE	FALSE	Monong	dry	FALSE	NA	NA	NA	2023-09-29	17:29:00	1	sp7	1	CamC4	1	standingclose	1	Chlorocebus pygerythrus	Vervet Monkey	Mon_d_04	1
68234	Vervet Monkey	12899	DCIM0173.JPG	20230915\Cam A2	2023-09-13 12:01:01	6	NA	FALSE	FALSE	Kolobe	dry	FALSE	NA	NA	NA	2023-09-13	12:01:00	3	sp5	2	CamA2	2	standingclose	1	Chlorocebus pygerythrus	Vervet Monkey	Kol_d_02	1
68235	Vervet Monkey	58149	DCIM0603.JPG	20231019\Cam C4	2023-10-17 18:10:01	3	NA	FALSE	FALSE	Monong	dry	FALSE	NA	NA	NA	2023-10-17	18:10:00	2	sp6	1.5	CamC4	1	standingclose	1.5	Chlorocebus pygerythrus	Vervet Monkey	Mon_d_07	1
68236	Vervet Monkey	25653	DCIM1604.JPG	23 Apr 19\CamC3\100EK001	2023-04-18 10:26:00	4	NA	FALSE	FALSE	Dam3	wet	FALSE	NA	NA	NA	2023-04-18	10:26:00	1	sp7	4	CamC3	1	standingclose	4	Chlorocebus pygerythrus	Vervet Monkey	Dam_w_08	1
68237	Vervet Monkey	63967	DCIM1780.JPG	20231023\Cam C4	2023-10-20 15:37:01	1	NA	FALSE	FALSE	Monong	dry	FALSE	NA	NA	NA	2023-10-20	15:37:00	1	sp7	1	CamC4	1	standingclose	1	Chlorocebus pygerythrus	Vervet Monkey	Mon_d_07	1
68238	Vervet Monkey	29093	DCIM0535.JPG	20230919\Cam C2	2023-09-17 16:49:01	5	NA	FALSE	FALSE	Monong	dry	FALSE	NA	NA	NA	2023-09-17	16:49:00	1	sp1	5	CamC2	2	drinking	2.5	Chlorocebus pygerythrus	Vervet Monkey	Mon_d_02	1
68239	Vervet Monkey	45277	DCIM1311.JPG	20231007\Cam C4	2023-10-06 06:19:00	3	NA	FALSE	FALSE	Monong	dry	FALSE	NA	NA	NA	2023-10-06	06:19:00	1	sp6	3	CamC4	2	drinking	1.5	Chlorocebus pygerythrus	Vervet Monkey	Mon_d_05	1
68240	Vervet Monkey	36765	DCIM6423.JPG	20230929\Cam C4	2023-09-28 18:19:01	1	NA	FALSE	FALSE	Monong	dry	FALSE	NA	NA	NA	2023-09-28	18:19:00	1	sp6	1	CamC4	1	standingclose	1	Chlorocebus pygerythrus	Vervet Monkey	Mon_d_03	1
68241	Vervet Monkey	36771	DCIM6429.JPG	20230929\Cam C4	2023-09-28 18:25:01	3	NA	FALSE	FALSE	Monong	dry	FALSE	NA	NA	NA	2023-09-28	18:25:00	1	sp6	3	CamC4	2	standingclose	1.5	Chlorocebus pygerythrus	Vervet Monkey	Mon_d_03	1
68242	Vervet Monkey	24457	DCIM2506.JPG	23 Apr 11\CamC2\100EK001	2023-04-08 11:32:01	2	NA	FALSE	FALSE	Dam3	wet	FALSE	NA	NA	NA	2023-04-08	11:32:00	1	sp4	2	CamC2	1	standingclose	2	Chlorocebus pygerythrus	Vervet Monkey	Dam_w_06	1
68243	Vervet Monkey	42181	DCIM0310.JPG	20231005\Cam C4	2023-10-01 16:29:01	2	NA	FALSE	FALSE	Monong	dry	FALSE	NA	NA	NA	2023-10-01	16:29:00	1	sp6	2	CamC4	1	standingclose	2	Chlorocebus pygerythrus	Vervet Monkey	Mon_d_04	1
68244	Vervet Monkey	49001	DCIM1947.JPG	20231011\Cam C4	2023-10-08 17:42:01	2	NA	FALSE	FALSE	Monong	dry	FALSE	NA	NA	NA	2023-10-08	17:42:00	1	sp6	2	CamC4	1	standingclose	2	Chlorocebus pygerythrus	Vervet Monkey	Mon_d_05	1
68245	Vervet Monkey	57071	DCIM0403.JPG	20231019\Cam C3	2023-10-17 14:47:01	7	NA	FALSE	FALSE	Monong	dry	FALSE	NA	NA	NA	2023-10-17	14:47:00	2	sp5	3.5	CamC3	2	drinking	1.75	Chlorocebus pygerythrus	Vervet Monkey	Mon_d_07	1
68246	Vervet Monkey	14464	DCIM1419.JPG	20230919\Cam A1	2023-09-16 07:43:01	1	NA	FALSE	FALSE	Kolobe	dry	TRUE	NA	NA	NA	2023-09-16	07:43:00	1	sp3	1	CamA1	1	drinking	1	Chlorocebus pygerythrus	Vervet Monkey	Kol_d_03	1
68247	Vervet Monkey	20263	DCIM1636.JPG	23 Mar 12 dates wrong\CamC3\100EK001	2023-03-10 14:39:01	1	this sequence of shots is super interesting, vervet monkey puts branch away and looks at camera?	TRUE	FALSE	Dam3	wet	FALSE	NA	NA	NA	2023-03-10	14:39:00	1	sp6	1	CamC3	1	standingclose	1	Chlorocebus pygerythrus	Vervet Monkey	Dam_w_01	0
68248	Vervet Monkey	20938	DCIM3172.JPG	23 Mar 18\CamC3\100EK001	2023-03-17 14:52:00	3	NA	FALSE	FALSE	Dam3	wet	FALSE	NA	NA	NA	2023-03-17	14:52:00	1	sp6	3	CamC3	1	standingclose	3	Chlorocebus pygerythrus	Vervet Monkey	Dam_w_02	1
68249	Vervet Monkey	32700	DCIM0559.JPG	20230924\Cam C4	2023-09-23 17:50:01	5	NA	FALSE	FALSE	Monong	dry	FALSE	NA	NA	NA	2023-09-23	17:50:00	1	sp7	5	CamC4	2	standingclose	2.5	Chlorocebus pygerythrus	Vervet Monkey	Mon_d_03	1
68250	Vervet Monkey	29092	DCIM0534.JPG	20230919\Cam C2	2023-09-17 16:48:01	7	NA	FALSE	FALSE	Monong	dry	FALSE	NA	NA	NA	2023-09-17	16:48:00	1	sp1	7	CamC2	2	drinking	3.5	Chlorocebus pygerythrus	Vervet Monkey	Mon_d_02	1
68251	Vervet Monkey	28161	DCIM2406.JPG	20230917\CamC4	2023-09-15 07:16:00	2	NA	FALSE	FALSE	Monong	dry	FALSE	NA	NA	NA	2023-09-15	07:16:00	1	sp6	2	CamC4	1	standingclose	2	Chlorocebus pygerythrus	Vervet Monkey	Mon_d_01	0
68252	Vervet Monkey	38726	DCIM1482.JPG	20231001\Cam C4	2023-09-30 09:21:00	3	NA	FALSE	FALSE	Monong	dry	FALSE	NA	NA	NA	2023-09-30	09:21:00	1	sp6	3	CamC4	2	standingclose	1.5	Chlorocebus pygerythrus	Vervet Monkey	Mon_d_04	1
68253	Vervet Monkey	43938	DCIM2780.JPG	20231007\Cam C1	2023-10-07 06:36:02	1	NA	FALSE	FALSE	Monong	dry	FALSE	NA	NA	NA	2023-10-07	06:36:00	1	sp8	1	CamC1	1	standingclose	1	Chlorocebus pygerythrus	Vervet Monkey	Mon_d_05	1
68254	Vervet Monkey	14435	DCIM1409.JPG	20230919\Cam A1	2023-09-16 07:33:01	4	NA	FALSE	FALSE	Kolobe	dry	FALSE	NA	NA	NA	2023-09-16	07:33:00	1	sp3	4	CamA1	2	standingclose	2	Chlorocebus pygerythrus	Vervet Monkey	Kol_d_03	1
68255	Vervet Monkey	23677	DCIM4485.JPG	23 Apr 05\CamC3\100EK001	2023-04-04 15:31:00	2	NA	FALSE	FALSE	Dam3	wet	FALSE	NA	NA	NA	2023-04-04	15:31:00	1	sp7	2	CamC3	1	standingclose	2	Chlorocebus pygerythrus	Vervet Monkey	Dam_w_05	1
68256	Vervet Monkey	28504	DCIM3848.JPG	20230917\CamC4	2023-09-16 07:19:00	7	NA	FALSE	FALSE	Monong	dry	FALSE	NA	NA	NA	2023-09-16	07:19:00	2	sp5	3.5	CamC4	1	standingclose	3.5	Chlorocebus pygerythrus	Vervet Monkey	Mon_d_01	0
68257	Vervet Monkey	24977	DCIM4276.JPG	23 Apr 11\CamC4\100EK001	2023-04-09 17:09:01	4	NA	FALSE	FALSE	Dam3	wet	FALSE	NA	NA	NA	2023-04-09	17:09:00	1	sp7	4	CamC4	2	feetinwater	2	Chlorocebus pygerythrus	Vervet Monkey	Dam_w_06	1
68258	Vervet Monkey	25460	DCIM4080.JPG	23 Apr 17\CamC2\100EK001	2023-04-16 12:36:01	3	NA	FALSE	FALSE	Dam3	wet	FALSE	NA	NA	NA	2023-04-16	12:36:00	1	sp3	3	CamC2	1	standingclose	3	Chlorocebus pygerythrus	Vervet Monkey	Dam_w_07	1
68259	Vervet Monkey	63091	DCIM4271.JPG	20231023\Cam C3	2023-10-22 09:21:02	5	NA	FALSE	FALSE	Monong	dry	FALSE	NA	NA	NA	2023-10-22	09:21:00	1	sp5	5	CamC3	2	drinking	2.5	Chlorocebus pygerythrus	Vervet Monkey	Mon_d_07	1
68260	Vervet Monkey	57072	DCIM0404.JPG	20231019\Cam C3	2023-10-17 14:48:01	7	NA	FALSE	FALSE	Monong	dry	FALSE	NA	NA	NA	2023-10-17	14:48:00	2	sp4	3.5	CamC3	2	drinking	1.75	Chlorocebus pygerythrus	Vervet Monkey	Mon_d_07	1
68261	Vervet Monkey	25466	DCIM4085.JPG	23 Apr 17\CamC2\100EK001	2023-04-16 12:41:01	12	NA	FALSE	FALSE	Dam3	wet	FALSE	NA	NA	NA	2023-04-16	12:41:00	2	sp3	6	CamC2	2	drinking	3	Chlorocebus pygerythrus	Vervet Monkey	Dam_w_07	1
68262	Vervet Monkey	20939	DCIM3176.JPG	23 Mar 18\CamC3\100EK001	2023-03-17 14:56:01	1	NA	FALSE	FALSE	Dam3	wet	FALSE	NA	NA	NA	2023-03-17	14:56:00	1	sp6	1	CamC3	1	standingclose	1	Chlorocebus pygerythrus	Vervet Monkey	Dam_w_02	1
68263	Vervet Monkey	25466	DCIM4085.JPG	23 Apr 17\CamC2\100EK001	2023-04-16 12:41:01	12	NA	FALSE	FALSE	Dam3	wet	FALSE	NA	NA	NA	2023-04-16	12:41:00	2	sp3	6	CamC2	2	standingclose	3	Chlorocebus pygerythrus	Vervet Monkey	Dam_w_07	1
68264	Vervet Monkey	50693	DCIM0080.JPG	20231017\Cam C2	2023-10-13 11:29:01	8	NA	FALSE	FALSE	Monong	dry	FALSE	NA	NA	NA	2023-10-13	11:29:00	1	sp1	8	CamC2	1	standingclose	8	Chlorocebus pygerythrus	Vervet Monkey	Mon_d_06	1
68265	Vervet Monkey	47543	DCIM1241.JPG	20231011\Cam C3	2023-10-08 06:02:01	4	NA	FALSE	FALSE	Monong	dry	FALSE	NA	NA	NA	2023-10-08	06:02:00	1	sp5	4	CamC3	2	standingclose	2	Chlorocebus pygerythrus	Vervet Monkey	Mon_d_05	1
68266	Vervet Monkey	25661	DCIM1608.JPG	23 Apr 19\CamC3\100EK001	2023-04-18 10:30:01	3	NA	FALSE	FALSE	Dam3	wet	FALSE	NA	NA	NA	2023-04-18	10:30:00	1	sp7	3	CamC3	2	standingclose	1.5	Chlorocebus pygerythrus	Vervet Monkey	Dam_w_08	1
68267	Vervet Monkey	25314	DCIM2766.JPG	23 Apr 17\CamC2\100EK001	2023-04-15 14:42:00	3	NA	FALSE	FALSE	Dam3	wet	FALSE	NA	NA	NA	2023-04-15	14:42:00	2	sp4	1.5	CamC2	1	standingclose	1.5	Chlorocebus pygerythrus	Vervet Monkey	Dam_w_07	1
68268	Vervet Monkey	28478	DCIM3832.JPG	20230917\CamC4	2023-09-16 07:03:01	6	NA	FALSE	FALSE	Monong	dry	FALSE	NA	NA	NA	2023-09-16	07:03:00	1	sp6	6	CamC4	1	standingclose	6	Chlorocebus pygerythrus	Vervet Monkey	Mon_d_01	0
68269	Vervet Monkey	21821	DCIM7149.JPG	23 Mar 24\CamC4\100EK001	2023-03-23 17:12:01	6	NA	FALSE	FALSE	Dam3	wet	FALSE	NA	NA	NA	2023-03-23	17:12:00	2	sp8	3	CamC4	1	feetinwater	3	Chlorocebus pygerythrus	Vervet Monkey	Dam_w_03	1
68270	Vervet Monkey	8881	PICT3151.JPG	23 Apr 13\CamA3\106DSCIM	2023-04-11 12:28:16	1	NA	FALSE	FALSE	Kolobe	wet	FALSE	NA	NA	NA	2023-04-11	12:28:00	1	sp4	1	CamA3	1	standingclose	1	Chlorocebus pygerythrus	Vervet Monkey	Kol_w_07	1
68271	Vervet Monkey	8877	PICT3113.JPG	23 Apr 13\CamA3\106DSCIM	2023-04-11 11:50:16	1	NA	FALSE	FALSE	Kolobe	wet	FALSE	NA	NA	NA	2023-04-11	11:50:00	1	sp4	1	CamA3	1	standingclose	1	Chlorocebus pygerythrus	Vervet Monkey	Kol_w_07	1
68272	Vervet Monkey	8880	PICT3150.JPG	23 Apr 13\CamA3\106DSCIM	2023-04-11 12:27:16	1	NA	FALSE	FALSE	Kolobe	wet	FALSE	NA	NA	NA	2023-04-11	12:27:00	1	sp4	1	CamA3	1	standingclose	1	Chlorocebus pygerythrus	Vervet Monkey	Kol_w_07	1
68273	Vervet Monkey	63915	DCIM1547.JPG	20231023\Cam C4	2023-10-20 11:44:01	2	NA	FALSE	FALSE	Monong	dry	FALSE	NA	NA	NA	2023-10-20	11:44:00	3	sp5	0.666666666666667	CamC4	1	standingclose	0.666666666666667	Chlorocebus pygerythrus	Vervet Monkey	Mon_d_07	1
68274	Vervet Monkey	36770	DCIM6428.JPG	20230929\Cam C4	2023-09-28 18:24:01	2	NA	FALSE	FALSE	Monong	dry	FALSE	NA	NA	NA	2023-09-28	18:24:00	1	sp6	2	CamC4	2	standingclose	1	Chlorocebus pygerythrus	Vervet Monkey	Mon_d_03	1
68275	Vervet Monkey	8885	PICT3164.JPG	23 Apr 13\CamA3\106DSCIM	2023-04-11 12:41:16	2	NA	FALSE	FALSE	Kolobe	wet	FALSE	NA	NA	NA	2023-04-11	12:41:00	1	sp4	2	CamA3	1	standingclose	2	Chlorocebus pygerythrus	Vervet Monkey	Kol_w_07	1
68276	Vervet Monkey	38929	DCIM2779.JPG	20231001\Cam C4	2023-10-01 06:58:01	1	NA	FALSE	FALSE	Monong	dry	FALSE	NA	NA	NA	2023-10-01	06:58:00	1	sp6	1	CamC4	1	drinking	1	Chlorocebus pygerythrus	Vervet Monkey	Mon_d_04	1
68277	Vervet Monkey	28496	DCIM3845.JPG	20230917\CamC4	2023-09-16 07:16:01	8	NA	FALSE	FALSE	Monong	dry	FALSE	NA	NA	NA	2023-09-16	07:16:00	2	sp5	4	CamC4	1	standingclose	4	Chlorocebus pygerythrus	Vervet Monkey	Mon_d_01	0
68278	Vervet Monkey	23170	DCIM0221.JPG	23 Apr 05\CamC4\100EK001	2023-04-01 16:34:01	1	NA	FALSE	FALSE	Dam3	wet	FALSE	NA	NA	NA	2023-04-01	16:34:00	1	sp7	1	CamC4	1	standingclose	1	Chlorocebus pygerythrus	Vervet Monkey	Dam_w_05	1
68279	Vervet Monkey	18388	DCIM2939.JPG	20230921\Cam A2	2023-09-21 08:52:02	2	NA	FALSE	FALSE	Kolobe	dry	FALSE	NA	NA	NA	2023-09-21	08:52:00	2	sp4	1	CamA2	1	standingclose	1	Chlorocebus pygerythrus	Vervet Monkey	Kol_d_03	1
68280	Vervet Monkey	45279	DCIM1313.JPG	20231007\Cam C4	2023-10-06 06:21:01	5	NA	FALSE	FALSE	Monong	dry	FALSE	NA	NA	NA	2023-10-06	06:21:00	2	sp6	2.5	CamC4	1	standingclose	2.5	Chlorocebus pygerythrus	Vervet Monkey	Mon_d_05	1
68281	Vervet Monkey	48961	DCIM1917.JPG	20231011\Cam C4	2023-10-08 17:12:01	2	NA	FALSE	FALSE	Monong	dry	FALSE	NA	NA	NA	2023-10-08	17:12:00	1	sp6	2	CamC4	1	standingclose	2	Chlorocebus pygerythrus	Vervet Monkey	Mon_d_05	1
68282	Vervet Monkey	8878	PICT3114.JPG	23 Apr 13\CamA3\106DSCIM	2023-04-11 11:51:16	1	NA	FALSE	FALSE	Kolobe	wet	FALSE	NA	NA	NA	2023-04-11	11:51:00	1	sp4	1	CamA3	1	standingclose	1	Chlorocebus pygerythrus	Vervet Monkey	Kol_w_07	1
68283	Vervet Monkey	29093	DCIM0535.JPG	20230919\Cam C2	2023-09-17 16:49:01	5	NA	FALSE	FALSE	Monong	dry	FALSE	NA	NA	NA	2023-09-17	16:49:00	1	sp1	5	CamC2	2	standingclose	2.5	Chlorocebus pygerythrus	Vervet Monkey	Mon_d_02	1
68284	Vervet Monkey	25651	DCIM1591.JPG	23 Apr 19\CamC4\100EK001	2023-04-18 10:25:00	7	NA	FALSE	FALSE	Dam3	wet	FALSE	NA	NA	NA	2023-04-18	10:25:00	2	sp7	3.5	CamC4	1	feetinwater	3.5	Chlorocebus pygerythrus	Vervet Monkey	Dam_w_08	1
68285	Vervet Monkey	28827	DCIM4459.JPG	20230917\CamC4	2023-09-16 17:30:01	1	NA	FALSE	FALSE	Monong	dry	FALSE	NA	NA	NA	2023-09-16	17:30:00	1	sp6	1	CamC4	1	drinking	1	Chlorocebus pygerythrus	Vervet Monkey	Mon_d_01	0
68286	Vervet Monkey	38630	DCIM0521.JPG	20231001\Cam C4	2023-09-29 17:20:01	1	NA	FALSE	FALSE	Monong	dry	FALSE	NA	NA	NA	2023-09-29	17:20:00	1	sp7	1	CamC4	1	standingclose	1	Chlorocebus pygerythrus	Vervet Monkey	Mon_d_04	1
68287	Vervet Monkey	8884	PICT3163.JPG	23 Apr 13\CamA3\106DSCIM	2023-04-11 12:40:16	1	NA	FALSE	FALSE	Kolobe	wet	FALSE	NA	NA	NA	2023-04-11	12:40:00	1	sp4	1	CamA3	1	standingclose	1	Chlorocebus pygerythrus	Vervet Monkey	Kol_w_07	1
68288	Vervet Monkey	36097	DCIM3524.JPG	20230929\Cam C4	2023-09-26 18:00:00	2	NA	FALSE	FALSE	Monong	dry	FALSE	NA	NA	NA	2023-09-26	18:00:00	1	sp6	2	CamC4	1	standingclose	2	Chlorocebus pygerythrus	Vervet Monkey	Mon_d_03	1
68289	Vervet Monkey	18008	DCIM1871.JPG	20230921\Cam A2	2023-09-20 15:04:01	4	NA	FALSE	FALSE	Kolobe	dry	FALSE	NA	NA	NA	2023-09-20	15:04:00	1	sp4	4	CamA2	1	standingclose	4	Chlorocebus pygerythrus	Vervet Monkey	Kol_d_03	1
68290	Vervet Monkey	49789	DCIM0161.JPG	20231013\Cam C4	2023-10-11 11:13:00	6	NA	FALSE	FALSE	Monong	dry	FALSE	NA	NA	NA	2023-10-11	11:13:00	1	sp6	6	CamC4	2	drinking	3	Chlorocebus pygerythrus	Vervet Monkey	Mon_d_06	1
68291	Vervet Monkey	24974	DCIM4274.JPG	23 Apr 11\CamC4\100EK001	2023-04-09 17:07:00	4	NA	FALSE	FALSE	Dam3	wet	FALSE	NA	NA	NA	2023-04-09	17:07:00	2	sp7	2	CamC4	2	standingclose	1	Chlorocebus pygerythrus	Vervet Monkey	Dam_w_06	1
68292	Vervet Monkey	53341	DCIM3383.JPG	20231017\Cam C3	2023-10-15 18:25:01	1	NA	FALSE	FALSE	Monong	dry	FALSE	NA	NA	NA	2023-10-15	18:25:00	1	sp5	1	CamC3	1	standingclose	1	Chlorocebus pygerythrus	Vervet Monkey	Mon_d_06	1
68293	Vervet Monkey	18012	PICT1871.JPG	20230921\Cam A3\103DSCIM	2023-09-20 15:07:17	1	NA	FALSE	FALSE	Kolobe	dry	FALSE	NA	NA	NA	2023-09-20	15:07:00	1	sp5	1	CamA3	1	standingclose	1	Chlorocebus pygerythrus	Vervet Monkey	Kol_d_03	1
68294	Vervet Monkey	25467	DCIM4085.JPG	23 Apr 17\CamC2\100EK001	2023-04-16 12:41:01	12	NA	FALSE	FALSE	Dam3	wet	FALSE	NA	NA	NA	2023-04-16	12:41:00	2	sp4	6	CamC2	2	standingclose	3	Chlorocebus pygerythrus	Vervet Monkey	Dam_w_07	1
68295	Vervet Monkey	42187	DCIM0331.JPG	20231005\Cam C4	2023-10-01 16:50:00	10	NA	FALSE	FALSE	Monong	dry	FALSE	NA	NA	NA	2023-10-01	16:50:00	2	sp7	5	CamC4	2	drinking	2.5	Chlorocebus pygerythrus	Vervet Monkey	Mon_d_04	1
68296	Vervet Monkey	20258	DCIM1618.JPG	23 Mar 12 dates wrong\CamC3\100EK001	2023-03-10 14:21:01	1	NA	FALSE	FALSE	Dam3	wet	FALSE	NA	NA	NA	2023-03-10	14:21:00	1	sp6	1	CamC3	1	standingclose	1	Chlorocebus pygerythrus	Vervet Monkey	Dam_w_01	0
68297	Vervet Monkey	17945	PICT1835.JPG	20230921\Cam A3\103DSCIM	2023-09-20 14:31:17	3	NA	FALSE	FALSE	Kolobe	dry	FALSE	NA	NA	NA	2023-09-20	14:31:00	3	sp6	1	CamA3	2	standingclose	0.5	Chlorocebus pygerythrus	Vervet Monkey	Kol_d_03	1
68298	Vervet Monkey	28511	DCIM3851.JPG	20230917\CamC4	2023-09-16 07:22:01	4	NA	FALSE	FALSE	Monong	dry	FALSE	NA	NA	NA	2023-09-16	07:22:00	1	sp5	4	CamC4	1	standingclose	4	Chlorocebus pygerythrus	Vervet Monkey	Mon_d_01	0
68299	Vervet Monkey	22520	DCIM3760.JPG	23 Mar 30\CamC2\100EK001	2023-03-29 07:38:01	1	NA	FALSE	FALSE	Dam3	wet	FALSE	NA	NA	NA	2023-03-29	07:38:00	1	sp4	1	CamC2	1	standingclose	1	Chlorocebus pygerythrus	Vervet Monkey	Dam_w_04	1
68300	Vervet Monkey	18039	DCIM1888.JPG	20230921\Cam A2	2023-09-20 15:21:01	1	NA	FALSE	FALSE	Kolobe	dry	FALSE	NA	NA	NA	2023-09-20	15:21:00	1	sp4	1	CamA2	1	drinking	1	Chlorocebus pygerythrus	Vervet Monkey	Kol_d_03	1
68301	Vervet Monkey	89236	DCIM3183.JPG	20231007\Cam B2	2023-10-06 13:26:02	1	NA	FALSE	FALSE	Mofela	dry	FALSE	NA	NA	NA	2023-10-06	13:26:00	1	sp3	1	CamB2	1	standingclose	1	Chlorocebus pygerythrus	Vervet Monkey	Mof_d_06	1
68302	Vervet Monkey	21768	DCIM6601.JPG	23 Mar 24\CamC2\100EK001	2023-03-23 07:58:01	5	NA	FALSE	FALSE	Dam3	wet	FALSE	NA	NA	NA	2023-03-23	07:58:00	1	sp3	5	CamC2	2	standingclose	2.5	Chlorocebus pygerythrus	Vervet Monkey	Dam_w_03	1
68303	Vervet Monkey	17856	DCIM1760.JPG	20230921\Cam A2	2023-09-20 13:13:01	1	NA	FALSE	FALSE	Kolobe	dry	FALSE	NA	NA	NA	2023-09-20	13:13:00	1	sp5	1	CamA2	1	standingclose	1	Chlorocebus pygerythrus	Vervet Monkey	Kol_d_03	1
68304	Vervet Monkey	59985	DCIM3028.JPG	20231023\Cam C2	2023-10-21 12:47:01	11	NA	FALSE	FALSE	Monong	dry	FALSE	NA	NA	NA	2023-10-21	12:47:00	2	sp1	5.5	CamC2	2	standingclose	2.75	Chlorocebus pygerythrus	Vervet Monkey	Mon_d_07	1
68305	Vervet Monkey	8467	PICT1197.JPG	23 Apr 09\CamA3\102DSCIM	2023-04-07 12:02:23	2	NA	FALSE	FALSE	Kolobe	wet	FALSE	NA	NA	NA	2023-04-07	12:02:00	1	sp4	2	CamA3	2	drinking	1	Chlorocebus pygerythrus	Vervet Monkey	Kol_w_06	1
68306	Vervet Monkey	17855	PICT1756.JPG	20230921\Cam A3\103DSCIM	2023-09-20 13:12:17	6	NA	FALSE	FALSE	Kolobe	dry	FALSE	NA	NA	NA	2023-09-20	13:12:00	1	sp5	6	CamA3	1	standingclose	6	Chlorocebus pygerythrus	Vervet Monkey	Kol_d_03	1
68307	Vervet Monkey	28430	DCIM3017.JPG	20230917\CamC4	2023-09-15 17:27:01	3	NA	FALSE	FALSE	Monong	dry	FALSE	NA	NA	NA	2023-09-15	17:27:00	1	sp6	3	CamC4	1	standingclose	3	Chlorocebus pygerythrus	Vervet Monkey	Mon_d_01	0
68308	Vervet Monkey	42188	DCIM0332.JPG	20231005\Cam C4	2023-10-01 16:51:00	8	NA	FALSE	FALSE	Monong	dry	FALSE	NA	NA	NA	2023-10-01	16:51:00	2	sp6	4	CamC4	2	drinking	2	Chlorocebus pygerythrus	Vervet Monkey	Mon_d_04	1
68309	Vervet Monkey	28778	DCIM4203.JPG	20230917\CamC4	2023-09-16 13:14:01	2	NA	FALSE	FALSE	Monong	dry	FALSE	NA	NA	NA	2023-09-16	13:14:00	1	sp6	2	CamC4	1	standingclose	2	Chlorocebus pygerythrus	Vervet Monkey	Mon_d_01	0
68310	Vervet Monkey	61350	DCIM0103.JPG	20231023\Cam C3	2023-10-19 11:53:01	3	NA	FALSE	FALSE	Monong	dry	FALSE	NA	NA	NA	2023-10-19	11:53:00	2	sp4	1.5	CamC3	2	drinking	0.75	Chlorocebus pygerythrus	Vervet Monkey	Mon_d_07	1
68311	Vervet Monkey	6225	DCIM1480.JPG	20231010\Cam B2	2023-10-08 07:55:01	7	NA	FALSE	FALSE	Mofela	dry	FALSE	NA	NA	NA	2023-10-08	07:55:00	3	sp5	2.33333333333333	CamB2	2	drinking	1.16666666666666	Chlorocebus pygerythrus	Vervet Monkey	Mof_d_06	1
68312	Vervet Monkey	8883	PICT3153.JPG	23 Apr 13\CamA3\106DSCIM	2023-04-11 12:30:16	1	NA	FALSE	FALSE	Kolobe	wet	FALSE	NA	NA	NA	2023-04-11	12:30:00	1	sp4	1	CamA3	1	standingclose	1	Chlorocebus pygerythrus	Vervet Monkey	Kol_w_07	1
68313	Vervet Monkey	24979	DCIM4278.JPG	23 Apr 11\CamC4\100EK001	2023-04-09 17:11:01	3	NA	FALSE	FALSE	Dam3	wet	FALSE	NA	NA	NA	2023-04-09	17:11:00	1	sp7	3	CamC4	1	feetinwater	3	Chlorocebus pygerythrus	Vervet Monkey	Dam_w_06	1
68314	Vervet Monkey	28498	DCIM3846.JPG	20230917\CamC4	2023-09-16 07:17:01	8	NA	FALSE	FALSE	Monong	dry	FALSE	NA	NA	NA	2023-09-16	07:17:00	2	sp5	4	CamC4	1	standingclose	4	Chlorocebus pygerythrus	Vervet Monkey	Mon_d_01	0
68315	Vervet Monkey	25469	DCIM4087.JPG	23 Apr 17\CamC2\100EK001	2023-04-16 12:43:01	5	NA	FALSE	FALSE	Dam3	wet	FALSE	NA	NA	NA	2023-04-16	12:43:00	2	sp3	2.5	CamC2	1	standingclose	2.5	Chlorocebus pygerythrus	Vervet Monkey	Dam_w_07	1
68316	Vervet Monkey	8879	PICT3120.JPG	23 Apr 13\CamA3\106DSCIM	2023-04-11 11:57:16	1	NA	FALSE	FALSE	Kolobe	wet	FALSE	NA	NA	NA	2023-04-11	11:57:00	1	sp4	1	CamA3	1	standingclose	1	Chlorocebus pygerythrus	Vervet Monkey	Kol_w_07	1
68317	Vervet Monkey	12892	PICT0169.JPG	20230915\Cam A3\100DSCIM	2023-09-13 12:00:00	2	NA	FALSE	FALSE	Kolobe	dry	FALSE	NA	NA	NA	2023-09-13	12:00:00	1	sp7	2	CamA3	2	standingclose	1	Chlorocebus pygerythrus	Vervet Monkey	Kol_d_02	1
68318	Vervet Monkey	29090	DCIM0532.JPG	20230919\Cam C2	2023-09-17 16:46:00	4	NA	FALSE	FALSE	Monong	dry	FALSE	NA	NA	NA	2023-09-17	16:46:00	1	sp1	4	CamC2	1	standingclose	4	Chlorocebus pygerythrus	Vervet Monkey	Mon_d_02	1
68319	Vervet Monkey	61975	DCIM1813.JPG	20231023\Cam C3	2023-10-20 16:23:01	1	NA	FALSE	FALSE	Monong	dry	FALSE	NA	NA	NA	2023-10-20	16:23:00	1	sp5	1	CamC3	1	drinking	1	Chlorocebus pygerythrus	Vervet Monkey	Mon_d_07	1
68320	Vervet Monkey	36766	DCIM6424.JPG	20230929\Cam C4	2023-09-28 18:20:01	1	NA	FALSE	FALSE	Monong	dry	FALSE	NA	NA	NA	2023-09-28	18:20:00	1	sp7	1	CamC4	1	standingclose	1	Chlorocebus pygerythrus	Vervet Monkey	Mon_d_03	1
68321	Vervet Monkey	51266	DCIM1554.JPG	20231017\Cam C2	2023-10-14 12:03:01	1	NA	FALSE	FALSE	Monong	dry	FALSE	NA	NA	NA	2023-10-14	12:03:00	1	sp2	1	CamC2	1	standingclose	1	Chlorocebus pygerythrus	Vervet Monkey	Mon_d_06	1
68322	Vervet Monkey	48962	DCIM1918.JPG	20231011\Cam C4	2023-10-08 17:13:01	2	NA	FALSE	FALSE	Monong	dry	FALSE	NA	NA	NA	2023-10-08	17:13:00	1	sp6	2	CamC4	1	standingclose	2	Chlorocebus pygerythrus	Vervet Monkey	Mon_d_05	1
68323	Vervet Monkey	21766	DCIM6600.JPG	23 Mar 24\CamC2\100EK001	2023-03-23 07:57:01	5	NA	FALSE	FALSE	Dam3	wet	FALSE	NA	NA	NA	2023-03-23	07:57:00	1	sp3	5	CamC2	2	drinking	2.5	Chlorocebus pygerythrus	Vervet Monkey	Dam_w_03	1
68324	Vervet Monkey	24456	DCIM2505.JPG	23 Apr 11\CamC2\100EK001	2023-04-08 11:31:01	9	NA	TRUE	FALSE	Dam3	wet	FALSE	NA	NA	NA	2023-04-08	11:31:00	1	sp4	9	CamC2	1	standingclose	9	Chlorocebus pygerythrus	Vervet Monkey	Dam_w_06	1
68325	Vervet Monkey	26243	DCIM4190.JPG	23 Apr 23\CamC4\100EK001	2023-04-22 15:12:00	1	NA	FALSE	FALSE	Dam3	wet	FALSE	NA	NA	NA	2023-04-22	15:12:00	1	sp8	1	CamC4	1	feetinwater	1	Chlorocebus pygerythrus	Vervet Monkey	Dam_w_08	1
68326	Vervet Monkey	12892	PICT0169.JPG	20230915\Cam A3\100DSCIM	2023-09-13 12:00:00	2	NA	FALSE	FALSE	Kolobe	dry	FALSE	NA	NA	NA	2023-09-13	12:00:00	1	sp7	2	CamA3	2	feetinwater	1	Chlorocebus pygerythrus	Vervet Monkey	Kol_d_02	1
68327	Vervet Monkey	64683	DCIM4325.JPG	20231023\Cam C4	2023-10-22 10:02:01	2	NA	FALSE	FALSE	Monong	dry	FALSE	NA	NA	NA	2023-10-22	10:02:00	1	sp7	2	CamC4	1	standingclose	2	Chlorocebus pygerythrus	Vervet Monkey	Mon_d_07	1
68328	Vervet Monkey	36771	DCIM6429.JPG	20230929\Cam C4	2023-09-28 18:25:01	3	NA	FALSE	FALSE	Monong	dry	FALSE	NA	NA	NA	2023-09-28	18:25:00	1	sp6	3	CamC4	2	drinking	1.5	Chlorocebus pygerythrus	Vervet Monkey	Mon_d_03	1
68329	Vervet Monkey	25650	DCIM1590.JPG	23 Apr 19\CamC4\100EK001	2023-04-18 10:24:00	9	NA	FALSE	FALSE	Dam3	wet	FALSE	NA	NA	NA	2023-04-18	10:24:00	2	sp8	4.5	CamC4	1	feetinwater	4.5	Chlorocebus pygerythrus	Vervet Monkey	Dam_w_08	1
68330	Vervet Monkey	11198	DCIM1750.JPG	20230913\Cam A1	2023-09-10 17:10:01	1	NA	FALSE	FALSE	Kolobe	dry	FALSE	NA	NA	NA	2023-09-10	17:10:00	1	sp1	1	CamA1	1	standingclose	1	Chlorocebus pygerythrus	Vervet Monkey	Kol_d_02	1
68331	Vervet Monkey	23664	DCIM4475.JPG	23 Apr 05\CamC3\100EK001	2023-04-04 15:21:01	1	NA	FALSE	FALSE	Dam3	wet	FALSE	NA	NA	NA	2023-04-04	15:21:00	1	sp7	1	CamC3	1	standingclose	1	Chlorocebus pygerythrus	Vervet Monkey	Dam_w_05	1
68332	Vervet Monkey	12894	DCIM0172.JPG	20230915\Cam A2	2023-09-13 12:00:01	3	NA	FALSE	FALSE	Kolobe	dry	FALSE	NA	NA	NA	2023-09-13	12:00:00	3	sp5	1	CamA2	1	standingclose	1	Chlorocebus pygerythrus	Vervet Monkey	Kol_d_02	1
68333	Vervet Monkey	20374	DCIM2714.JPG	23 Mar 12 dates wrong\CamC2\100EK001	2023-03-11 08:38:00	6	NA	FALSE	FALSE	Dam3	wet	FALSE	NA	NA	NA	2023-03-11	08:38:00	1	sp3	6	CamC2	2	drinking	3	Chlorocebus pygerythrus	Vervet Monkey	Dam_w_01	0
68334	Vervet Monkey	9346	PICT4296.JPG	23 Apr 19\CamA3\108DSCIM	2023-04-18 07:51:40	2	NA	FALSE	FALSE	Kolobe	wet	FALSE	NA	NA	NA	2023-04-18	07:51:00	1	sp4	2	CamA3	1	standingclose	2	Chlorocebus pygerythrus	Vervet Monkey	Kol_w_08	1
68335	Vervet Monkey	57073	DCIM0404.JPG	20231019\Cam C3	2023-10-17 14:48:01	7	NA	FALSE	FALSE	Monong	dry	FALSE	NA	NA	NA	2023-10-17	14:48:00	2	sp5	3.5	CamC3	2	drinking	1.75	Chlorocebus pygerythrus	Vervet Monkey	Mon_d_07	1
68336	Vervet Monkey	57078	DCIM0411.JPG	20231019\Cam C3	2023-10-17 14:55:01	5	NA	FALSE	FALSE	Monong	dry	FALSE	NA	NA	NA	2023-10-17	14:55:00	1	sp4	5	CamC3	1	drinking	5	Chlorocebus pygerythrus	Vervet Monkey	Mon_d_07	1
68337	Vervet Monkey	34998	DCIM6072.JPG	20230929\Cam C2	2023-09-28 12:21:00	5	NA	FALSE	FALSE	Monong	dry	FALSE	NA	NA	NA	2023-09-28	12:21:00	1	sp1	5	CamC2	1	standingclose	5	Chlorocebus pygerythrus	Vervet Monkey	Mon_d_03	1
68338	Vervet Monkey	8889	PICT3392.JPG	23 Apr 13\CamA3\106DSCIM	2023-04-11 16:29:16	2	NA	FALSE	FALSE	Kolobe	wet	FALSE	NA	NA	NA	2023-04-11	16:29:00	1	sp4	2	CamA3	2	drinking	1	Chlorocebus pygerythrus	Vervet Monkey	Kol_w_07	1
68339	Vervet Monkey	24972	DCIM4273.JPG	23 Apr 11\CamC4\100EK001	2023-04-09 17:06:00	9	NA	FALSE	FALSE	Dam3	wet	FALSE	NA	NA	NA	2023-04-09	17:06:00	2	sp8	4.5	CamC4	2	standingclose	2.25	Chlorocebus pygerythrus	Vervet Monkey	Dam_w_06	1
68340	Vervet Monkey	25472	DCIM4088.JPG	23 Apr 17\CamC2\100EK001	2023-04-16 12:44:01	8	NA	TRUE	FALSE	Dam3	wet	FALSE	NA	NA	NA	2023-04-16	12:44:00	2	sp4	4	CamC2	1	standingclose	4	Chlorocebus pygerythrus	Vervet Monkey	Dam_w_07	1
68341	Vervet Monkey	64682	DCIM4324.JPG	20231023\Cam C4	2023-10-22 10:01:01	2	NA	FALSE	FALSE	Monong	dry	FALSE	NA	NA	NA	2023-10-22	10:01:00	1	sp7	2	CamC4	1	standingclose	2	Chlorocebus pygerythrus	Vervet Monkey	Mon_d_07	1
68342	Vervet Monkey	22199	DCIM1411.JPG	23 Mar 30\CamC2\100EK001	2023-03-27 16:29:01	1	NA	FALSE	FALSE	Dam3	wet	FALSE	NA	NA	NA	2023-03-27	16:29:00	1	sp4	1	CamC2	1	standingclose	1	Chlorocebus pygerythrus	Vervet Monkey	Dam_w_04	1
68343	Vervet Monkey	25662	DCIM1597.JPG	23 Apr 19\CamC4\100EK001	2023-04-18 10:31:00	3	NA	FALSE	FALSE	Dam3	wet	FALSE	NA	NA	NA	2023-04-18	10:31:00	1	sp7	3	CamC4	1	standingclose	3	Chlorocebus pygerythrus	Vervet Monkey	Dam_w_08	1
68344	Vervet Monkey	28776	DCIM4194.JPG	20230917\CamC4	2023-09-16 13:05:01	1	NA	FALSE	FALSE	Monong	dry	FALSE	NA	NA	NA	2023-09-16	13:05:00	1	sp6	1	CamC4	1	standingclose	1	Chlorocebus pygerythrus	Vervet Monkey	Mon_d_01	0
68345	Vervet Monkey	24429	DCIM2413.JPG	23 Apr 11\CamC3 dates shifted by one day\100EK001	2023-04-08 10:03:01	1	NA	FALSE	FALSE	Dam3	wet	FALSE	NA	NA	NA	2023-04-08	10:03:00	1	sp6	1	CamC3	1	standingclose	1	Chlorocebus pygerythrus	Vervet Monkey	Dam_w_06	1
68346	Vervet Monkey	11230	PICT1970.JPG	20230913\Cam A3\103DSCIM	2023-09-10 17:15:23	8	NA	FALSE	FALSE	Kolobe	dry	FALSE	NA	NA	NA	2023-09-10	17:15:00	1	sp5	8	CamA3	1	standingclose	8	Chlorocebus pygerythrus	Vervet Monkey	Kol_d_02	1
68347	Vervet Monkey	11227	DCIM1714.JPG	20230913\Cam A2	2023-09-10 17:14:01	4	NA	FALSE	FALSE	Kolobe	dry	FALSE	NA	NA	NA	2023-09-10	17:14:00	3	sp6	1.33333333333333	CamA2	2	standingclose	0.666666666666665	Chlorocebus pygerythrus	Vervet Monkey	Kol_d_02	1
68348	Vervet Monkey	28474	DCIM3828.JPG	20230917\CamC4	2023-09-16 06:59:01	6	NA	FALSE	FALSE	Monong	dry	FALSE	NA	NA	NA	2023-09-16	06:59:00	1	sp6	6	CamC4	1	standingclose	6	Chlorocebus pygerythrus	Vervet Monkey	Mon_d_01	0
68349	Vervet Monkey	21822	DCIM7150.JPG	23 Mar 24\CamC4\100EK001	2023-03-23 17:13:01	6	NA	FALSE	FALSE	Dam3	wet	FALSE	NA	NA	NA	2023-03-23	17:13:00	2	sp7	3	CamC4	1	feetinwater	3	Chlorocebus pygerythrus	Vervet Monkey	Dam_w_03	1
68350	Vervet Monkey	64665	DCIM4310.JPG	20231023\Cam C4	2023-10-22 09:47:01	2	NA	FALSE	FALSE	Monong	dry	FALSE	NA	NA	NA	2023-10-22	09:47:00	2	sp7	1	CamC4	2	drinking	0.5	Chlorocebus pygerythrus	Vervet Monkey	Mon_d_07	1
68351	Vervet Monkey	38628	DCIM0497.JPG	20231001\Cam C4	2023-09-29 16:56:00	1	NA	FALSE	FALSE	Monong	dry	FALSE	NA	NA	NA	2023-09-29	16:56:00	1	sp7	1	CamC4	1	standingclose	1	Chlorocebus pygerythrus	Vervet Monkey	Mon_d_04	1
68352	Vervet Monkey	42739	DCIM4030.JPG	20231005\Cam C4	2023-10-04 06:29:01	5	NA	FALSE	FALSE	Monong	dry	FALSE	NA	NA	NA	2023-10-04	06:29:00	2	sp7	2.5	CamC4	2	standingclose	1.25	Chlorocebus pygerythrus	Vervet Monkey	Mon_d_04	1
68353	Vervet Monkey	23616	DCIM4446.JPG	23 Apr 05\CamC4\100EK001	2023-04-04 14:59:01	5	NA	FALSE	FALSE	Dam3	wet	FALSE	NA	NA	NA	2023-04-04	14:59:00	1	sp8	5	CamC4	1	feetinwater	5	Chlorocebus pygerythrus	Vervet Monkey	Dam_w_05	1
68354	Vervet Monkey	6225	DCIM1480.JPG	20231010\Cam B2	2023-10-08 07:55:01	7	NA	FALSE	FALSE	Mofela	dry	FALSE	NA	NA	NA	2023-10-08	07:55:00	3	sp5	2.33333333333333	CamB2	2	standingclose	1.16666666666666	Chlorocebus pygerythrus	Vervet Monkey	Mof_d_06	1
68355	Vervet Monkey	9344	PICT4294.JPG	23 Apr 19\CamA3\108DSCIM	2023-04-18 07:49:40	4	NA	FALSE	FALSE	Kolobe	wet	FALSE	NA	NA	NA	2023-04-18	07:49:00	1	sp4	4	CamA3	1	standingclose	4	Chlorocebus pygerythrus	Vervet Monkey	Kol_w_08	1
68356	Vervet Monkey	64416	DCIM4110.JPG	20231023\Cam C4	2023-10-22 06:27:01	3	NA	FALSE	FALSE	Monong	dry	FALSE	NA	NA	NA	2023-10-22	06:27:00	1	sp6	3	CamC4	2	drinking	1.5	Chlorocebus pygerythrus	Vervet Monkey	Mon_d_07	1
68357	Vervet Monkey	45281	DCIM1314.JPG	20231007\Cam C4	2023-10-06 06:22:01	5	NA	FALSE	FALSE	Monong	dry	FALSE	NA	NA	NA	2023-10-06	06:22:00	2	sp6	2.5	CamC4	2	drinking	1.25	Chlorocebus pygerythrus	Vervet Monkey	Mon_d_05	1
68358	Vervet Monkey	23171	DCIM0225.JPG	23 Apr 05\CamC4\100EK001	2023-04-01 16:38:01	3	NA	FALSE	FALSE	Dam3	wet	FALSE	NA	NA	NA	2023-04-01	16:38:00	1	sp7	3	CamC4	1	standingclose	3	Chlorocebus pygerythrus	Vervet Monkey	Dam_w_05	1
68359	Vervet Monkey	54301	DCIM1448.JPG	20231017\Cam C4	2023-10-14 10:05:01	4	NA	FALSE	FALSE	Monong	dry	FALSE	NA	NA	NA	2023-10-14	10:05:00	1	sp6	4	CamC4	2	standingclose	2	Chlorocebus pygerythrus	Vervet Monkey	Mon_d_06	1
68360	Vervet Monkey	42733	DCIM4027.JPG	20231005\Cam C4	2023-10-04 06:26:00	5	NA	FALSE	FALSE	Monong	dry	FALSE	NA	NA	NA	2023-10-04	06:26:00	2	sp7	2.5	CamC4	2	drinking	1.25	Chlorocebus pygerythrus	Vervet Monkey	Mon_d_04	1
68361	Vervet Monkey	26202	DCIM4048.JPG	23 Apr 23\CamC1\100EK001	2023-04-22 12:38:01	1	NA	FALSE	FALSE	Dam3	wet	FALSE	NA	NA	NA	2023-04-22	12:38:00	1	sp2	1	CamC1	1	standingclose	1	Chlorocebus pygerythrus	Vervet Monkey	Dam_w_08	1
68362	Vervet Monkey	63088	DCIM4269.JPG	20231023\Cam C3	2023-10-22 09:19:02	6	NA	FALSE	FALSE	Monong	dry	FALSE	NA	NA	NA	2023-10-22	09:19:00	1	sp5	6	CamC3	2	standingclose	3	Chlorocebus pygerythrus	Vervet Monkey	Mon_d_07	1
68363	Vervet Monkey	7750	PICT1086.JPG	23 March 28\CamA3\102DSCIM	2023-03-27 09:24:17	1	NA	TRUE	FALSE	Kolobe	wet	FALSE	NA	NA	NA	2023-03-27	09:24:00	1	sp8	1	CamA3	1	standingclose	1	Chlorocebus pygerythrus	Vervet Monkey	Kol_w_04	1
68364	Vervet Monkey	23169	DCIM0220.JPG	23 Apr 05\CamC4\100EK001	2023-04-01 16:33:01	1	NA	FALSE	FALSE	Dam3	wet	FALSE	NA	NA	NA	2023-04-01	16:33:00	1	sp7	1	CamC4	1	standingclose	1	Chlorocebus pygerythrus	Vervet Monkey	Dam_w_05	1
68365	Vervet Monkey	64416	DCIM4110.JPG	20231023\Cam C4	2023-10-22 06:27:01	3	NA	FALSE	FALSE	Monong	dry	FALSE	NA	NA	NA	2023-10-22	06:27:00	1	sp6	3	CamC4	2	standingclose	1.5	Chlorocebus pygerythrus	Vervet Monkey	Mon_d_07	1
68366	Vervet Monkey	38662	DCIM1306.JPG	20231001\Cam C4	2023-09-30 06:25:00	1	NA	FALSE	FALSE	Monong	dry	FALSE	NA	NA	NA	2023-09-30	06:25:00	1	sp7	1	CamC4	1	standingclose	1	Chlorocebus pygerythrus	Vervet Monkey	Mon_d_04	1
68367	Vervet Monkey	20372	DCIM2711.JPG	23 Mar 12 dates wrong\CamC2\100EK001	2023-03-11 08:35:01	6	NA	FALSE	FALSE	Dam3	wet	FALSE	NA	NA	NA	2023-03-11	08:35:00	1	sp3	6	CamC2	2	standingclose	3	Chlorocebus pygerythrus	Vervet Monkey	Dam_w_01	0
68368	Vervet Monkey	48999	DCIM1945.JPG	20231011\Cam C4	2023-10-08 17:40:01	4	NA	FALSE	FALSE	Monong	dry	FALSE	NA	NA	NA	2023-10-08	17:40:00	1	sp6	4	CamC4	1	standingclose	4	Chlorocebus pygerythrus	Vervet Monkey	Mon_d_05	1
68369	Vervet Monkey	17944	PICT1835.JPG	20230921\Cam A3\103DSCIM	2023-09-20 14:31:17	3	NA	FALSE	FALSE	Kolobe	dry	FALSE	NA	NA	NA	2023-09-20	14:31:00	3	sp5	1	CamA3	2	drinking	0.5	Chlorocebus pygerythrus	Vervet Monkey	Kol_d_03	1
68370	Vervet Monkey	9351	PICT4301.JPG	23 Apr 19\CamA3\108DSCIM	2023-04-18 07:56:40	2	NA	FALSE	FALSE	Kolobe	wet	FALSE	NA	NA	NA	2023-04-18	07:56:00	1	sp4	2	CamA3	1	standingclose	2	Chlorocebus pygerythrus	Vervet Monkey	Kol_w_08	1
68371	Vervet Monkey	49073	DCIM3181.JPG	20231011\Cam C4	2023-10-09 14:16:01	3	NA	FALSE	FALSE	Monong	dry	FALSE	NA	NA	NA	2023-10-09	14:16:00	1	sp6	3	CamC4	2	drinking	1.5	Chlorocebus pygerythrus	Vervet Monkey	Mon_d_05	1
68372	Vervet Monkey	11196	DCIM1710.JPG	20230913\Cam A2	2023-09-10 17:10:01	9	NA	FALSE	FALSE	Kolobe	dry	FALSE	NA	NA	NA	2023-09-10	17:10:00	4	sp7	2.25	CamA2	2	standingclose	1.125	Chlorocebus pygerythrus	Vervet Monkey	Kol_d_02	1
68373	Vervet Monkey	47332	DCIM0292.JPG	20231011\Cam C3	2023-10-07 14:13:01	1	NA	FALSE	FALSE	Monong	dry	FALSE	NA	NA	NA	2023-10-07	14:13:00	1	sp5	1	CamC3	1	standingclose	1	Chlorocebus pygerythrus	Vervet Monkey	Mon_d_05	1
68374	Vervet Monkey	22521	DCIM3761.JPG	23 Mar 30\CamC2\100EK001	2023-03-29 07:39:01	1	NA	FALSE	FALSE	Dam3	wet	FALSE	NA	NA	NA	2023-03-29	07:39:00	1	sp4	1	CamC2	1	standingclose	1	Chlorocebus pygerythrus	Vervet Monkey	Dam_w_04	1
68375	Vervet Monkey	28157	DCIM2403.JPG	20230917\CamC4	2023-09-15 07:13:01	5	NA	FALSE	FALSE	Monong	dry	FALSE	NA	NA	NA	2023-09-15	07:13:00	2	sp7	2.5	CamC4	1	standingclose	2.5	Chlorocebus pygerythrus	Vervet Monkey	Mon_d_01	0
68376	Vervet Monkey	49002	DCIM1948.JPG	20231011\Cam C4	2023-10-08 17:43:01	2	NA	FALSE	FALSE	Monong	dry	FALSE	NA	NA	NA	2023-10-08	17:43:00	1	sp6	2	CamC4	1	standingclose	2	Chlorocebus pygerythrus	Vervet Monkey	Mon_d_05	1
68377	Vervet Monkey	35776	DCIM2843.JPG	20230929\Cam C4	2023-09-26 06:39:01	7	NA	FALSE	FALSE	Monong	dry	FALSE	NA	NA	NA	2023-09-26	06:39:00	1	sp6	7	CamC4	2	drinking	3.5	Chlorocebus pygerythrus	Vervet Monkey	Mon_d_03	1
68378	Vervet Monkey	32704	DCIM0573.JPG	20230924\Cam C4	2023-09-23 18:04:00	1	NA	FALSE	FALSE	Monong	dry	FALSE	NA	NA	NA	2023-09-23	18:04:00	1	sp6	1	CamC4	1	standingclose	1	Chlorocebus pygerythrus	Vervet Monkey	Mon_d_03	1
68379	Vervet Monkey	24976	DCIM4275.JPG	23 Apr 11\CamC4\100EK001	2023-04-09 17:08:00	4	NA	FALSE	FALSE	Dam3	wet	FALSE	NA	NA	NA	2023-04-09	17:08:00	1	sp7	4	CamC4	2	standingclose	2	Chlorocebus pygerythrus	Vervet Monkey	Dam_w_06	1
68380	Vervet Monkey	12901	DCIM0173.JPG	20230915\Cam A2	2023-09-13 12:01:01	6	NA	FALSE	FALSE	Kolobe	dry	FALSE	NA	NA	NA	2023-09-13	12:01:00	3	sp7	2	CamA2	2	standingclose	1	Chlorocebus pygerythrus	Vervet Monkey	Kol_d_02	1
68381	Vervet Monkey	25665	DCIM1610.JPG	23 Apr 19\CamC3\100EK001	2023-04-18 10:32:01	3	NA	FALSE	FALSE	Dam3	wet	FALSE	NA	NA	NA	2023-04-18	10:32:00	1	sp7	3	CamC3	2	standingclose	1.5	Chlorocebus pygerythrus	Vervet Monkey	Dam_w_08	1
68382	Vervet Monkey	63968	DCIM1781.JPG	20231023\Cam C4	2023-10-20 15:38:01	2	NA	FALSE	FALSE	Monong	dry	FALSE	NA	NA	NA	2023-10-20	15:38:00	1	sp7	2	CamC4	1	standingclose	2	Chlorocebus pygerythrus	Vervet Monkey	Mon_d_07	1
68383	Vervet Monkey	25470	DCIM4087.JPG	23 Apr 17\CamC2\100EK001	2023-04-16 12:43:01	5	NA	FALSE	FALSE	Dam3	wet	FALSE	NA	NA	NA	2023-04-16	12:43:00	2	sp4	2.5	CamC2	1	standingclose	2.5	Chlorocebus pygerythrus	Vervet Monkey	Dam_w_07	1
68384	Vervet Monkey	28480	DCIM3834.JPG	20230917\CamC4	2023-09-16 07:05:01	6	NA	FALSE	FALSE	Monong	dry	FALSE	NA	NA	NA	2023-09-16	07:05:00	1	sp6	6	CamC4	1	standingclose	6	Chlorocebus pygerythrus	Vervet Monkey	Mon_d_01	0
68385	Vervet Monkey	35782	DCIM2851.JPG	20230929\Cam C4	2023-09-26 06:47:01	1	NA	FALSE	FALSE	Monong	dry	FALSE	NA	NA	NA	2023-09-26	06:47:00	1	sp7	1	CamC4	1	standingclose	1	Chlorocebus pygerythrus	Vervet Monkey	Mon_d_03	1
68386	Vervet Monkey	21851	DCIM7164.JPG	23 Mar 24\CamC4\100EK001	2023-03-23 17:27:01	3	NA	FALSE	FALSE	Dam3	wet	FALSE	NA	NA	NA	2023-03-23	17:27:00	1	sp8	3	CamC4	1	standingclose	3	Chlorocebus pygerythrus	Vervet Monkey	Dam_w_03	1
68387	Vervet Monkey	24978	DCIM4277.JPG	23 Apr 11\CamC4\100EK001	2023-04-09 17:10:01	4	NA	FALSE	FALSE	Dam3	wet	FALSE	NA	NA	NA	2023-04-09	17:10:00	1	sp7	4	CamC4	1	feetinwater	4	Chlorocebus pygerythrus	Vervet Monkey	Dam_w_06	1
68388	Vervet Monkey	28514	DCIM3854.JPG	20230917\CamC4	2023-09-16 07:25:00	5	NA	FALSE	FALSE	Monong	dry	FALSE	NA	NA	NA	2023-09-16	07:25:00	1	sp5	5	CamC4	1	standingclose	5	Chlorocebus pygerythrus	Vervet Monkey	Mon_d_01	0
68389	Vervet Monkey	25666	DCIM1599.JPG	23 Apr 19\CamC4\100EK001	2023-04-18 10:33:01	3	NA	FALSE	FALSE	Dam3	wet	FALSE	NA	NA	NA	2023-04-18	10:33:00	1	sp7	3	CamC4	1	standingclose	3	Chlorocebus pygerythrus	Vervet Monkey	Dam_w_08	1
68390	Vervet Monkey	25317	DCIM2768.JPG	23 Apr 17\CamC2\100EK001	2023-04-15 14:44:01	3	NA	TRUE	FALSE	Dam3	wet	FALSE	NA	NA	NA	2023-04-15	14:44:00	2	sp3	1.5	CamC2	1	standingclose	1.5	Chlorocebus pygerythrus	Vervet Monkey	Dam_w_07	1
68391	Vervet Monkey	28479	DCIM3833.JPG	20230917\CamC4	2023-09-16 07:04:01	6	NA	FALSE	FALSE	Monong	dry	FALSE	NA	NA	NA	2023-09-16	07:04:00	1	sp6	6	CamC4	1	standingclose	6	Chlorocebus pygerythrus	Vervet Monkey	Mon_d_01	0
68392	Vervet Monkey	21109	DCIM0785.JPG	23 Mar 24\CamC2\100EK001	2023-03-19 07:02:00	1	NA	FALSE	FALSE	Dam3	wet	FALSE	NA	NA	NA	2023-03-19	07:02:00	1	sp4	1	CamC2	1	standingclose	1	Chlorocebus pygerythrus	Vervet Monkey	Dam_w_03	1
68393	Vervet Monkey	45278	DCIM1312.JPG	20231007\Cam C4	2023-10-06 06:20:00	3	NA	FALSE	FALSE	Monong	dry	FALSE	NA	NA	NA	2023-10-06	06:20:00	1	sp6	3	CamC4	2	drinking	1.5	Chlorocebus pygerythrus	Vervet Monkey	Mon_d_05	1
68394	Vervet Monkey	18003	DCIM1868.JPG	20230921\Cam A2	2023-09-20 15:01:01	2	NA	FALSE	FALSE	Kolobe	dry	FALSE	NA	NA	NA	2023-09-20	15:01:00	1	sp5	2	CamA2	1	standingclose	2	Chlorocebus pygerythrus	Vervet Monkey	Kol_d_03	1
68395	Vervet Monkey	6223	DCIM1480.JPG	20231010\Cam B2	2023-10-08 07:55:01	7	NA	FALSE	FALSE	Mofela	dry	FALSE	NA	NA	NA	2023-10-08	07:55:00	3	sp2	2.33333333333333	CamB2	2	drinking	1.16666666666666	Chlorocebus pygerythrus	Vervet Monkey	Mof_d_06	1
68396	Vervet Monkey	9343	PICT4293.JPG	23 Apr 19\CamA3\108DSCIM	2023-04-18 07:48:40	5	NA	FALSE	FALSE	Kolobe	wet	FALSE	NA	NA	NA	2023-04-18	07:48:00	1	sp4	5	CamA3	1	standingclose	5	Chlorocebus pygerythrus	Vervet Monkey	Kol_w_08	1
68397	Vervet Monkey	62605	DCIM3178.JPG	20231023\Cam C3	2023-10-21 15:08:02	1	NA	FALSE	FALSE	Monong	dry	FALSE	NA	NA	NA	2023-10-21	15:08:00	1	sp5	1	CamC3	1	standingclose	1	Chlorocebus pygerythrus	Vervet Monkey	Mon_d_07	1
68398	Vervet Monkey	47321	DCIM0253.JPG	20231011\Cam C3	2023-10-07 13:34:01	1	NA	FALSE	FALSE	Monong	dry	FALSE	NA	NA	NA	2023-10-07	13:34:00	1	sp5	1	CamC3	1	standingclose	1	Chlorocebus pygerythrus	Vervet Monkey	Mon_d_05	1
68399	Vervet Monkey	24969	DCIM4272.JPG	23 Apr 11\CamC4\100EK001	2023-04-09 17:05:01	10	NA	FALSE	FALSE	Dam3	wet	FALSE	NA	NA	NA	2023-04-09	17:05:00	2	sp7	5	CamC4	2	standingclose	2.5	Chlorocebus pygerythrus	Vervet Monkey	Dam_w_06	1
68400	Vervet Monkey	42734	DCIM4028.JPG	20231005\Cam C4	2023-10-04 06:27:01	5	NA	FALSE	FALSE	Monong	dry	FALSE	NA	NA	NA	2023-10-04	06:27:00	2	sp6	2.5	CamC4	1	standingclose	2.5	Chlorocebus pygerythrus	Vervet Monkey	Mon_d_04	1
68401	Vervet Monkey	18386	PICT2933.JPG	20230921\Cam A3\105DSCIM	2023-09-21 08:51:17	5	NA	FALSE	FALSE	Kolobe	dry	FALSE	NA	NA	NA	2023-09-21	08:51:00	2	sp5	2.5	CamA3	2	drinking	1.25	Chlorocebus pygerythrus	Vervet Monkey	Kol_d_03	1
68402	Vervet Monkey	48955	DCIM1890.JPG	20231011\Cam C4	2023-10-08 16:45:01	1	NA	FALSE	FALSE	Monong	dry	FALSE	NA	NA	NA	2023-10-08	16:45:00	1	sp6	1	CamC4	1	standingclose	1	Chlorocebus pygerythrus	Vervet Monkey	Mon_d_05	1
68403	Vervet Monkey	60784	DCIM4307.JPG	20231023\Cam C2	2023-10-22 10:06:01	2	NA	FALSE	FALSE	Monong	dry	FALSE	NA	NA	NA	2023-10-22	10:06:00	1	sp1	2	CamC2	2	drinking	1	Chlorocebus pygerythrus	Vervet Monkey	Mon_d_07	1
68404	Vervet Monkey	38661	DCIM1305.JPG	20231001\Cam C4	2023-09-30 06:24:00	1	NA	FALSE	FALSE	Monong	dry	FALSE	NA	NA	NA	2023-09-30	06:24:00	1	sp7	1	CamC4	1	standingclose	1	Chlorocebus pygerythrus	Vervet Monkey	Mon_d_04	1
68405	Vervet Monkey	24455	DCIM2504.JPG	23 Apr 11\CamC2\100EK001	2023-04-08 11:30:01	3	NA	FALSE	FALSE	Dam3	wet	FALSE	NA	NA	NA	2023-04-08	11:30:00	1	sp4	3	CamC2	1	standingclose	3	Chlorocebus pygerythrus	Vervet Monkey	Dam_w_06	1
68406	Vervet Monkey	36764	DCIM6422.JPG	20230929\Cam C4	2023-09-28 18:18:01	4	NA	FALSE	FALSE	Monong	dry	FALSE	NA	NA	NA	2023-09-28	18:18:00	1	sp6	4	CamC4	1	standingclose	4	Chlorocebus pygerythrus	Vervet Monkey	Mon_d_03	1
68407	Vervet Monkey	63090	DCIM4270.JPG	20231023\Cam C3	2023-10-22 09:20:02	2	NA	FALSE	FALSE	Monong	dry	FALSE	NA	NA	NA	2023-10-22	09:20:00	1	sp5	2	CamC3	2	standingclose	1	Chlorocebus pygerythrus	Vervet Monkey	Mon_d_07	1
68408	Vervet Monkey	18004	PICT1865.JPG	20230921\Cam A3\103DSCIM	2023-09-20 15:01:17	1	NA	FALSE	FALSE	Kolobe	dry	FALSE	NA	NA	NA	2023-09-20	15:01:00	1	sp5	1	CamA3	1	standingclose	1	Chlorocebus pygerythrus	Vervet Monkey	Kol_d_03	1
68409	Vervet Monkey	63091	DCIM4271.JPG	20231023\Cam C3	2023-10-22 09:21:02	5	NA	FALSE	FALSE	Monong	dry	FALSE	NA	NA	NA	2023-10-22	09:21:00	1	sp5	5	CamC3	2	standingclose	2.5	Chlorocebus pygerythrus	Vervet Monkey	Mon_d_07	1
68410	Vervet Monkey	23666	DCIM4476.JPG	23 Apr 05\CamC3\100EK001	2023-04-04 15:22:01	3	NA	FALSE	FALSE	Dam3	wet	FALSE	NA	NA	NA	2023-04-04	15:22:00	1	sp7	3	CamC3	1	standingclose	3	Chlorocebus pygerythrus	Vervet Monkey	Dam_w_05	1
68411	Vervet Monkey	20373	DCIM2713.JPG	23 Mar 12 dates wrong\CamC2\100EK001	2023-03-11 08:37:00	6	NA	FALSE	FALSE	Dam3	wet	FALSE	NA	NA	NA	2023-03-11	08:37:00	1	sp3	6	CamC2	2	standingclose	3	Chlorocebus pygerythrus	Vervet Monkey	Dam_w_01	0
68412	Vervet Monkey	61986	DCIM1816.JPG	20231023\Cam C3	2023-10-20 16:26:01	2	NA	FALSE	FALSE	Monong	dry	FALSE	NA	NA	NA	2023-10-20	16:26:00	1	sp5	2	CamC3	1	standingclose	2	Chlorocebus pygerythrus	Vervet Monkey	Mon_d_07	1
68413	Vervet Monkey	21766	DCIM6600.JPG	23 Mar 24\CamC2\100EK001	2023-03-23 07:57:01	5	NA	FALSE	FALSE	Dam3	wet	FALSE	NA	NA	NA	2023-03-23	07:57:00	1	sp3	5	CamC2	2	standingclose	2.5	Chlorocebus pygerythrus	Vervet Monkey	Dam_w_03	1
68414	Vervet Monkey	49074	DCIM3182.JPG	20231011\Cam C4	2023-10-09 14:17:01	1	NA	FALSE	FALSE	Monong	dry	FALSE	NA	NA	NA	2023-10-09	14:17:00	1	sp6	1	CamC4	1	standingclose	1	Chlorocebus pygerythrus	Vervet Monkey	Mon_d_05	1
68415	Vervet Monkey	23624	DCIM4457.JPG	23 Apr 05\CamC3\100EK001	2023-04-04 15:03:01	2	NA	FALSE	FALSE	Dam3	wet	FALSE	NA	NA	NA	2023-04-04	15:03:00	2	sp6	1	CamC3	1	standingclose	1	Chlorocebus pygerythrus	Vervet Monkey	Dam_w_05	1
68416	Vervet Monkey	9356	PICT4309.JPG	23 Apr 19\CamA3\108DSCIM	2023-04-18 08:04:40	3	NA	FALSE	FALSE	Kolobe	wet	FALSE	NA	NA	NA	2023-04-18	08:04:00	1	sp4	3	CamA3	1	standingclose	3	Chlorocebus pygerythrus	Vervet Monkey	Kol_w_08	1
68417	Vervet Monkey	63095	DCIM4273.JPG	20231023\Cam C3	2023-10-22 09:23:02	1	NA	FALSE	FALSE	Monong	dry	FALSE	NA	NA	NA	2023-10-22	09:23:00	1	sp5	1	CamC3	1	standingclose	1	Chlorocebus pygerythrus	Vervet Monkey	Mon_d_07	1
68418	Vervet Monkey	35778	DCIM2845.JPG	20230929\Cam C4	2023-09-26 06:41:01	4	NA	FALSE	FALSE	Monong	dry	FALSE	NA	NA	NA	2023-09-26	06:41:00	1	sp6	4	CamC4	2	drinking	2	Chlorocebus pygerythrus	Vervet Monkey	Mon_d_03	1
68419	Vervet Monkey	21854	DCIM7165.JPG	23 Mar 24\CamC4\100EK001	2023-03-23 17:28:01	1	NA	FALSE	FALSE	Dam3	wet	FALSE	NA	NA	NA	2023-03-23	17:28:00	1	sp8	1	CamC4	1	feetinwater	1	Chlorocebus pygerythrus	Vervet Monkey	Dam_w_03	1
68420	Vervet Monkey	17948	PICT1836.JPG	20230921\Cam A3\103DSCIM	2023-09-20 14:32:17	3	NA	FALSE	FALSE	Kolobe	dry	FALSE	NA	NA	NA	2023-09-20	14:32:00	3	sp4	1	CamA3	2	standingclose	0.5	Chlorocebus pygerythrus	Vervet Monkey	Kol_d_03	1
68421	Vervet Monkey	47543	DCIM1241.JPG	20231011\Cam C3	2023-10-08 06:02:01	4	NA	FALSE	FALSE	Monong	dry	FALSE	NA	NA	NA	2023-10-08	06:02:00	1	sp5	4	CamC3	2	drinking	2	Chlorocebus pygerythrus	Vervet Monkey	Mon_d_05	1
68422	Vervet Monkey	46040	DCIM1691.JPG	20231011\Cam C1	2023-10-08 13:17:02	6	NA	FALSE	FALSE	Monong	dry	FALSE	NA	NA	NA	2023-10-08	13:17:00	1	sp1	6	CamC1	2	drinking	3	Chlorocebus pygerythrus	Vervet Monkey	Mon_d_05	1
68423	Vervet Monkey	24960	DCIM4269.JPG	23 Apr 11\CamC4\100EK001	2023-04-09 17:02:01	7	NA	FALSE	FALSE	Dam3	wet	FALSE	NA	NA	NA	2023-04-09	17:02:00	2	sp8	3.5	CamC4	2	standingclose	1.75	Chlorocebus pygerythrus	Vervet Monkey	Dam_w_06	1
68424	Vervet Monkey	24977	DCIM4276.JPG	23 Apr 11\CamC4\100EK001	2023-04-09 17:09:01	4	NA	FALSE	FALSE	Dam3	wet	FALSE	NA	NA	NA	2023-04-09	17:09:00	1	sp7	4	CamC4	2	standingclose	2	Chlorocebus pygerythrus	Vervet Monkey	Dam_w_06	1
68425	Vervet Monkey	11227	DCIM1714.JPG	20230913\Cam A2	2023-09-10 17:14:01	4	NA	FALSE	FALSE	Kolobe	dry	FALSE	NA	NA	NA	2023-09-10	17:14:00	3	sp6	1.33333333333333	CamA2	2	drinking	0.666666666666665	Chlorocebus pygerythrus	Vervet Monkey	Kol_d_02	1
68426	Vervet Monkey	20941	DCIM3181.JPG	23 Mar 18\CamC3\100EK001	2023-03-17 15:01:01	1	NA	FALSE	FALSE	Dam3	wet	FALSE	NA	NA	NA	2023-03-17	15:01:00	1	sp6	1	CamC3	1	standingclose	1	Chlorocebus pygerythrus	Vervet Monkey	Dam_w_02	1
68427	Vervet Monkey	17945	PICT1835.JPG	20230921\Cam A3\103DSCIM	2023-09-20 14:31:17	3	NA	FALSE	FALSE	Kolobe	dry	FALSE	NA	NA	NA	2023-09-20	14:31:00	3	sp6	1	CamA3	2	drinking	0.5	Chlorocebus pygerythrus	Vervet Monkey	Kol_d_03	1
68428	Vervet Monkey	17948	PICT1836.JPG	20230921\Cam A3\103DSCIM	2023-09-20 14:32:17	3	NA	FALSE	FALSE	Kolobe	dry	FALSE	NA	NA	NA	2023-09-20	14:32:00	3	sp4	1	CamA3	2	drinking	0.5	Chlorocebus pygerythrus	Vervet Monkey	Kol_d_03	1
68429	Vervet Monkey	26905	DCIM2481.JPG	20230917\CamC2	2023-09-15 07:46:01	3	NA	FALSE	FALSE	Monong	dry	FALSE	NA	NA	NA	2023-09-15	07:46:00	1	sp3	3	CamC2	1	standingclose	3	Chlorocebus pygerythrus	Vervet Monkey	Mon_d_01	0
68430	Vervet Monkey	59291	DCIM1492.JPG	20231023\Cam C2	2023-10-20 11:11:01	3	NA	FALSE	FALSE	Monong	dry	FALSE	NA	NA	NA	2023-10-20	11:11:00	1	sp1	3	CamC2	2	drinking	1.5	Chlorocebus pygerythrus	Vervet Monkey	Mon_d_07	1
68431	Vervet Monkey	17949	PICT1836.JPG	20230921\Cam A3\103DSCIM	2023-09-20 14:32:17	3	NA	FALSE	FALSE	Kolobe	dry	FALSE	NA	NA	NA	2023-09-20	14:32:00	3	sp5	1	CamA3	2	standingclose	0.5	Chlorocebus pygerythrus	Vervet Monkey	Kol_d_03	1
68432	Vervet Monkey	54302	DCIM1449.JPG	20231017\Cam C4	2023-10-14 10:06:01	4	NA	FALSE	FALSE	Monong	dry	FALSE	NA	NA	NA	2023-10-14	10:06:00	1	sp6	4	CamC4	2	drinking	2	Chlorocebus pygerythrus	Vervet Monkey	Mon_d_06	1
68433	Vervet Monkey	24967	DCIM4271.JPG	23 Apr 11\CamC4\100EK001	2023-04-09 17:04:01	9	NA	FALSE	FALSE	Dam3	wet	FALSE	NA	NA	NA	2023-04-09	17:04:00	2	sp8	4.5	CamC4	2	standingclose	2.25	Chlorocebus pygerythrus	Vervet Monkey	Dam_w_06	1
68434	Vervet Monkey	62607	DCIM3180.JPG	20231023\Cam C3	2023-10-21 15:10:02	1	NA	FALSE	FALSE	Monong	dry	FALSE	NA	NA	NA	2023-10-21	15:10:00	1	sp5	1	CamC3	1	feetinwater	1	Chlorocebus pygerythrus	Vervet Monkey	Mon_d_07	1
68435	Vervet Monkey	18390	DCIM2940.JPG	20230921\Cam A2	2023-09-21 08:53:02	10	NA	FALSE	FALSE	Kolobe	dry	FALSE	NA	NA	NA	2023-09-21	08:53:00	1	sp5	10	CamA2	2	standingclose	5	Chlorocebus pygerythrus	Vervet Monkey	Kol_d_03	1
68436	Vervet Monkey	61974	DCIM1812.JPG	20231023\Cam C3	2023-10-20 16:22:01	1	NA	FALSE	FALSE	Monong	dry	FALSE	NA	NA	NA	2023-10-20	16:22:00	1	sp5	1	CamC3	1	standingclose	1	Chlorocebus pygerythrus	Vervet Monkey	Mon_d_07	1
68437	Vervet Monkey	62606	DCIM3179.JPG	20231023\Cam C3	2023-10-21 15:09:02	1	NA	FALSE	FALSE	Monong	dry	FALSE	NA	NA	NA	2023-10-21	15:09:00	1	sp5	1	CamC3	1	standingclose	1	Chlorocebus pygerythrus	Vervet Monkey	Mon_d_07	1
68438	Vervet Monkey	9340	PICT4289.JPG	23 Apr 19\CamA3\108DSCIM	2023-04-18 07:44:40	6	NA	FALSE	FALSE	Kolobe	wet	FALSE	NA	NA	NA	2023-04-18	07:44:00	1	sp4	6	CamA3	1	standingclose	6	Chlorocebus pygerythrus	Vervet Monkey	Kol_w_08	1
68439	Vervet Monkey	42735	DCIM4028.JPG	20231005\Cam C4	2023-10-04 06:27:01	5	NA	FALSE	FALSE	Monong	dry	FALSE	NA	NA	NA	2023-10-04	06:27:00	2	sp7	2.5	CamC4	1	standingclose	2.5	Chlorocebus pygerythrus	Vervet Monkey	Mon_d_04	1
68440	Vervet Monkey	38622	DCIM0474.JPG	20231001\Cam C4	2023-09-29 16:33:00	6	NA	FALSE	FALSE	Monong	dry	FALSE	NA	NA	NA	2023-09-29	16:33:00	1	sp7	6	CamC4	2	standingclose	3	Chlorocebus pygerythrus	Vervet Monkey	Mon_d_04	1
68441	Vervet Monkey	38622	DCIM0474.JPG	20231001\Cam C4	2023-09-29 16:33:00	6	NA	FALSE	FALSE	Monong	dry	FALSE	NA	NA	NA	2023-09-29	16:33:00	1	sp7	6	CamC4	2	drinking	3	Chlorocebus pygerythrus	Vervet Monkey	Mon_d_04	1
68442	Vervet Monkey	24967	DCIM4271.JPG	23 Apr 11\CamC4\100EK001	2023-04-09 17:04:01	9	NA	FALSE	FALSE	Dam3	wet	FALSE	NA	NA	NA	2023-04-09	17:04:00	2	sp8	4.5	CamC4	2	feetinwater	2.25	Chlorocebus pygerythrus	Vervet Monkey	Dam_w_06	1
68443	Vervet Monkey	45207	DCIM0491.JPG	20231007\Cam C4	2023-10-05 16:39:01	3	NA	FALSE	FALSE	Monong	dry	FALSE	NA	NA	NA	2023-10-05	16:39:00	2	sp6	1.5	CamC4	2	drinking	0.75	Chlorocebus pygerythrus	Vervet Monkey	Mon_d_05	1
68444	Vervet Monkey	24766	DCIM3681.JPG	23 Apr 11\CamC3 dates shifted by one day\100EK001	2023-04-09 07:11:00	1	NA	FALSE	FALSE	Dam3	wet	FALSE	NA	NA	NA	2023-04-09	07:11:00	1	sp6	1	CamC3	1	standingclose	1	Chlorocebus pygerythrus	Vervet Monkey	Dam_w_06	1
68445	Vervet Monkey	26205	DCIM4046.JPG	23 Apr 23\CamC2\100EK001	2023-04-22 12:40:01	4	NA	FALSE	FALSE	Dam3	wet	FALSE	NA	NA	NA	2023-04-22	12:40:00	1	sp4	4	CamC2	2	standingclose	2	Chlorocebus pygerythrus	Vervet Monkey	Dam_w_08	1
68446	Vervet Monkey	11195	DCIM1710.JPG	20230913\Cam A2	2023-09-10 17:10:01	9	NA	FALSE	FALSE	Kolobe	dry	FALSE	NA	NA	NA	2023-09-10	17:10:00	4	sp6	2.25	CamA2	2	standingclose	1.125	Chlorocebus pygerythrus	Vervet Monkey	Kol_d_02	1
68447	Vervet Monkey	6463	DCIM1888.JPG	20231017\Cam C2	2023-10-14 17:37:01	16	NA	FALSE	FALSE	Monong	dry	FALSE	NA	NA	NA	2023-10-14	17:37:00	1	sp1	16	CamC2	2	standingclose	8	Chlorocebus pygerythrus	Vervet Monkey	Mon_d_06	1
68448	Vervet Monkey	42180	DCIM0309.JPG	20231005\Cam C4	2023-10-01 16:28:01	2	NA	FALSE	FALSE	Monong	dry	FALSE	NA	NA	NA	2023-10-01	16:28:00	1	sp6	2	CamC4	1	standingclose	2	Chlorocebus pygerythrus	Vervet Monkey	Mon_d_04	1
68449	Vervet Monkey	63950	DCIM1770.JPG	20231023\Cam C4	2023-10-20 15:27:01	1	NA	FALSE	FALSE	Monong	dry	FALSE	NA	NA	NA	2023-10-20	15:27:00	1	sp7	1	CamC4	1	drinking	1	Chlorocebus pygerythrus	Vervet Monkey	Mon_d_07	1
68450	Vervet Monkey	57072	DCIM0404.JPG	20231019\Cam C3	2023-10-17 14:48:01	7	NA	FALSE	FALSE	Monong	dry	FALSE	NA	NA	NA	2023-10-17	14:48:00	2	sp4	3.5	CamC3	2	standingclose	1.75	Chlorocebus pygerythrus	Vervet Monkey	Mon_d_07	1
68451	Vervet Monkey	23179	DCIM0233.JPG	23 Apr 05\CamC4\100EK001	2023-04-01 16:46:01	4	NA	FALSE	FALSE	Dam3	wet	FALSE	NA	NA	NA	2023-04-01	16:46:00	2	sp8	2	CamC4	1	standingclose	2	Chlorocebus pygerythrus	Vervet Monkey	Dam_w_05	1
68452	Vervet Monkey	43941	DCIM2782.JPG	20231007\Cam C1	2023-10-07 06:38:02	4	NA	FALSE	FALSE	Monong	dry	FALSE	NA	NA	NA	2023-10-07	06:38:00	1	sp1	4	CamC1	1	standingclose	4	Chlorocebus pygerythrus	Vervet Monkey	Mon_d_05	1
68453	Vervet Monkey	49071	DCIM3179.JPG	20231011\Cam C4	2023-10-09 14:14:01	1	NA	FALSE	FALSE	Monong	dry	FALSE	NA	NA	NA	2023-10-09	14:14:00	1	sp6	1	CamC4	1	standingclose	1	Chlorocebus pygerythrus	Vervet Monkey	Mon_d_05	1
68454	Vervet Monkey	20931	DCIM3158.JPG	23 Mar 18\CamC3\100EK001	2023-03-17 14:38:01	1	NA	FALSE	FALSE	Dam3	wet	FALSE	NA	NA	NA	2023-03-17	14:38:00	1	sp6	1	CamC3	1	standingclose	1	Chlorocebus pygerythrus	Vervet Monkey	Dam_w_02	1
68455	Vervet Monkey	20930	DCIM3156.JPG	23 Mar 18\CamC3\100EK001	2023-03-17 14:36:01	3	NA	FALSE	FALSE	Dam3	wet	FALSE	NA	NA	NA	2023-03-17	14:36:00	1	sp6	3	CamC3	1	standingclose	3	Chlorocebus pygerythrus	Vervet Monkey	Dam_w_02	1
68456	Vervet Monkey	23662	DCIM4474.JPG	23 Apr 05\CamC3\100EK001	2023-04-04 15:20:00	3	NA	FALSE	FALSE	Dam3	wet	FALSE	NA	NA	NA	2023-04-04	15:20:00	1	sp7	3	CamC3	1	standingclose	3	Chlorocebus pygerythrus	Vervet Monkey	Dam_w_05	1
68457	Vervet Monkey	58139	DCIM0544.JPG	20231019\Cam C4	2023-10-17 17:11:00	3	NA	FALSE	FALSE	Monong	dry	FALSE	NA	NA	NA	2023-10-17	17:11:00	1	sp7	3	CamC4	2	standingclose	1.5	Chlorocebus pygerythrus	Vervet Monkey	Mon_d_07	1
68458	Vervet Monkey	28505	DCIM3848.JPG	20230917\CamC4	2023-09-16 07:19:00	7	NA	FALSE	FALSE	Monong	dry	FALSE	NA	NA	NA	2023-09-16	07:19:00	2	sp6	3.5	CamC4	1	standingclose	3.5	Chlorocebus pygerythrus	Vervet Monkey	Mon_d_01	0
68459	Vervet Monkey	14433	PICT1395.JPG	20230919\Cam A3\102DSCIM	2023-09-16 07:32:19	7	NA	FALSE	FALSE	Kolobe	dry	FALSE	NA	NA	NA	2023-09-16	07:32:00	2	sp3	3.5	CamA3	1	standingclose	3.5	Chlorocebus pygerythrus	Vervet Monkey	Kol_d_03	1
68460	Vervet Monkey	14435	DCIM1409.JPG	20230919\Cam A1	2023-09-16 07:33:01	4	NA	FALSE	FALSE	Kolobe	dry	FALSE	NA	NA	NA	2023-09-16	07:33:00	1	sp3	4	CamA1	2	drinking	2	Chlorocebus pygerythrus	Vervet Monkey	Kol_d_03	1
68461	Vervet Monkey	28507	DCIM3849.JPG	20230917\CamC4	2023-09-16 07:20:00	7	NA	FALSE	FALSE	Monong	dry	FALSE	NA	NA	NA	2023-09-16	07:20:00	2	sp6	3.5	CamC4	1	standingclose	3.5	Chlorocebus pygerythrus	Vervet Monkey	Mon_d_01	0
68462	Vervet Monkey	23674	DCIM4483.JPG	23 Apr 05\CamC3\100EK001	2023-04-04 15:29:01	1	NA	FALSE	FALSE	Dam3	wet	FALSE	NA	NA	NA	2023-04-04	15:29:00	1	sp7	1	CamC3	1	standingclose	1	Chlorocebus pygerythrus	Vervet Monkey	Dam_w_05	1
68463	Vervet Monkey	14434	PICT1395.JPG	20230919\Cam A3\102DSCIM	2023-09-16 07:32:19	7	NA	FALSE	FALSE	Kolobe	dry	FALSE	NA	NA	NA	2023-09-16	07:32:00	2	sp4	3.5	CamA3	1	standingclose	3.5	Chlorocebus pygerythrus	Vervet Monkey	Kol_d_03	1
68464	Vervet Monkey	25473	DCIM4089.JPG	23 Apr 17\CamC2\100EK001	2023-04-16 12:45:00	6	NA	FALSE	FALSE	Dam3	wet	FALSE	NA	NA	NA	2023-04-16	12:45:00	2	sp3	3	CamC2	1	standingclose	3	Chlorocebus pygerythrus	Vervet Monkey	Dam_w_07	1
68465	Vervet Monkey	38923	DCIM2744.JPG	20231001\Cam C4	2023-10-01 06:23:01	3	NA	FALSE	FALSE	Monong	dry	FALSE	NA	NA	NA	2023-10-01	06:23:00	1	sp7	3	CamC4	2	drinking	1.5	Chlorocebus pygerythrus	Vervet Monkey	Mon_d_04	1
68466	Vervet Monkey	46580	DCIM1267.JPG	20231011\Cam C2	2023-10-08 06:34:01	1	NA	FALSE	FALSE	Monong	dry	FALSE	NA	NA	NA	2023-10-08	06:34:00	1	sp3	1	CamC2	1	standingclose	1	Chlorocebus pygerythrus	Vervet Monkey	Mon_d_05	1
68467	Vervet Monkey	24957	DCIM4268.JPG	23 Apr 11\CamC4\100EK001	2023-04-09 17:01:00	5	NA	FALSE	FALSE	Dam3	wet	FALSE	NA	NA	NA	2023-04-09	17:01:00	2	sp8	2.5	CamC4	2	standingclose	1.25	Chlorocebus pygerythrus	Vervet Monkey	Dam_w_06	1
68468	Vervet Monkey	45762	DCIM2011.JPG	20231007\Cam C4	2023-10-06 17:59:01	5	NA	FALSE	FALSE	Monong	dry	FALSE	NA	NA	NA	2023-10-06	17:59:00	1	sp6	5	CamC4	2	drinking	2.5	Chlorocebus pygerythrus	Vervet Monkey	Mon_d_05	1
68469	Vervet Monkey	48457	DCIM0478.JPG	20231011\Cam C4	2023-10-07 17:13:01	3	NA	FALSE	FALSE	Monong	dry	FALSE	NA	NA	NA	2023-10-07	17:13:00	1	sp6	3	CamC4	1	standingclose	3	Chlorocebus pygerythrus	Vervet Monkey	Mon_d_05	1
68470	Vervet Monkey	14607	PICT1437.JPG	20230919\Cam A3\102DSCIM	2023-09-16 08:14:19	10	NA	FALSE	FALSE	Kolobe	dry	FALSE	NA	NA	NA	2023-09-16	08:14:00	2	sp4	5	CamA3	1	standingclose	5	Chlorocebus pygerythrus	Vervet Monkey	Kol_d_03	1
68471	Vervet Monkey	8466	PICT1196.JPG	23 Apr 09\CamA3\102DSCIM	2023-04-07 12:01:23	1	NA	FALSE	FALSE	Kolobe	wet	FALSE	NA	NA	NA	2023-04-07	12:01:00	1	sp4	1	CamA3	1	standingclose	1	Chlorocebus pygerythrus	Vervet Monkey	Kol_w_06	1
68472	Vervet Monkey	8882	PICT3152.JPG	23 Apr 13\CamA3\106DSCIM	2023-04-11 12:29:16	1	NA	FALSE	FALSE	Kolobe	wet	FALSE	NA	NA	NA	2023-04-11	12:29:00	1	sp4	1	CamA3	1	standingclose	1	Chlorocebus pygerythrus	Vervet Monkey	Kol_w_07	1
68473	Vervet Monkey	6224	DCIM1480.JPG	20231010\Cam B2	2023-10-08 07:55:01	7	NA	FALSE	FALSE	Mofela	dry	FALSE	NA	NA	NA	2023-10-08	07:55:00	3	sp3	2.33333333333333	CamB2	2	drinking	1.16666666666666	Chlorocebus pygerythrus	Vervet Monkey	Mof_d_06	1
68474	Vervet Monkey	9341	PICT4291.JPG	23 Apr 19\CamA3\108DSCIM	2023-04-18 07:46:40	4	NA	FALSE	FALSE	Kolobe	wet	FALSE	NA	NA	NA	2023-04-18	07:46:00	1	sp4	4	CamA3	1	standingclose	4	Chlorocebus pygerythrus	Vervet Monkey	Kol_w_08	1
68475	Vervet Monkey	26205	DCIM4046.JPG	23 Apr 23\CamC2\100EK001	2023-04-22 12:40:01	4	NA	FALSE	FALSE	Dam3	wet	FALSE	NA	NA	NA	2023-04-22	12:40:00	1	sp4	4	CamC2	2	drinking	2	Chlorocebus pygerythrus	Vervet Monkey	Dam_w_08	1
68476	Vervet Monkey	64409	DCIM4104.JPG	20231023\Cam C4	2023-10-22 06:21:01	3	NA	FALSE	FALSE	Monong	dry	FALSE	NA	NA	NA	2023-10-22	06:21:00	1	sp6	3	CamC4	1	standingclose	3	Chlorocebus pygerythrus	Vervet Monkey	Mon_d_07	1
68477	Vervet Monkey	21957	DCIM1998.JPG	23 Mar 27\CamC3\100EK001	2023-03-25 17:26:01	3	NA	FALSE	FALSE	Dam3	wet	FALSE	NA	NA	NA	2023-03-25	17:26:00	1	sp6	3	CamC3	1	standingclose	3	Chlorocebus pygerythrus	Vervet Monkey	Dam_w_04	1
68478	Vervet Monkey	25646	DCIM1588.JPG	23 Apr 19\CamC4\100EK001	2023-04-18 10:22:01	5	NA	FALSE	FALSE	Dam3	wet	FALSE	NA	NA	NA	2023-04-18	10:22:00	2	sp8	2.5	CamC4	1	feetinwater	2.5	Chlorocebus pygerythrus	Vervet Monkey	Dam_w_08	1
68479	Vervet Monkey	38624	DCIM0475.JPG	20231001\Cam C4	2023-09-29 16:34:01	8	NA	FALSE	FALSE	Monong	dry	FALSE	NA	NA	NA	2023-09-29	16:34:00	2	sp7	4	CamC4	2	drinking	2	Chlorocebus pygerythrus	Vervet Monkey	Mon_d_04	1
68480	Vervet Monkey	28822	DCIM4454.JPG	20230917\CamC4	2023-09-16 17:25:01	2	NA	FALSE	FALSE	Monong	dry	FALSE	NA	NA	NA	2023-09-16	17:25:00	1	sp6	2	CamC4	1	standingclose	2	Chlorocebus pygerythrus	Vervet Monkey	Mon_d_01	0
68481	Vervet Monkey	28820	DCIM4452.JPG	20230917\CamC4	2023-09-16 17:23:00	3	NA	FALSE	FALSE	Monong	dry	FALSE	NA	NA	NA	2023-09-16	17:23:00	1	sp6	3	CamC4	1	standingclose	3	Chlorocebus pygerythrus	Vervet Monkey	Mon_d_01	0
68482	Vervet Monkey	18461	DCIM0058.JPG	20230924\Cam A1	2023-09-21 09:51:01	1	NA	FALSE	FALSE	Kolobe	dry	TRUE	NA	NA	NA	2023-09-21	09:51:00	1	sp3	1	CamA1	1	standingclose	1	Chlorocebus pygerythrus	Vervet Monkey	Kol_d_04	-1
68483	Vervet Monkey	21954	DCIM1996.JPG	23 Mar 27\CamC3\100EK001	2023-03-25 17:24:00	3	NA	FALSE	FALSE	Dam3	wet	FALSE	NA	NA	NA	2023-03-25	17:24:00	1	sp6	3	CamC3	1	standingclose	3	Chlorocebus pygerythrus	Vervet Monkey	Dam_w_04	1
68484	Vervet Monkey	23168	DCIM0217.JPG	23 Apr 05\CamC4\100EK001	2023-04-01 16:30:00	1	NA	FALSE	FALSE	Dam3	wet	FALSE	NA	NA	NA	2023-04-01	16:30:00	1	sp7	1	CamC4	1	standingclose	1	Chlorocebus pygerythrus	Vervet Monkey	Dam_w_05	1
68485	Vervet Monkey	24458	DCIM2507.JPG	23 Apr 11\CamC2\100EK001	2023-04-08 11:33:00	1	NA	FALSE	FALSE	Dam3	wet	FALSE	NA	NA	NA	2023-04-08	11:33:00	1	sp4	1	CamC2	1	standingclose	1	Chlorocebus pygerythrus	Vervet Monkey	Dam_w_06	1
68486	Vervet Monkey	63086	DCIM4267.JPG	20231023\Cam C3	2023-10-22 09:17:02	5	NA	FALSE	FALSE	Monong	dry	FALSE	NA	NA	NA	2023-10-22	09:17:00	2	sp5	2.5	CamC3	2	drinking	1.25	Chlorocebus pygerythrus	Vervet Monkey	Mon_d_07	1
68487	Vervet Monkey	18387	PICT2933.JPG	20230921\Cam A3\105DSCIM	2023-09-21 08:51:17	5	NA	FALSE	FALSE	Kolobe	dry	FALSE	NA	NA	NA	2023-09-21	08:51:00	2	sp6	2.5	CamA3	2	drinking	1.25	Chlorocebus pygerythrus	Vervet Monkey	Kol_d_03	1
68488	Vervet Monkey	28114	DCIM2379.JPG	20230917\CamC4	2023-09-15 06:49:00	4	NA	FALSE	FALSE	Monong	dry	FALSE	NA	NA	NA	2023-09-15	06:49:00	1	sp6	4	CamC4	1	standingclose	4	Chlorocebus pygerythrus	Vervet Monkey	Mon_d_01	0
68489	Vervet Monkey	26206	DCIM4047.JPG	23 Apr 23\CamC2\100EK001	2023-04-22 12:41:01	2	NA	FALSE	FALSE	Dam3	wet	FALSE	NA	NA	NA	2023-04-22	12:41:00	1	sp4	2	CamC2	2	standingclose	1	Chlorocebus pygerythrus	Vervet Monkey	Dam_w_08	1
68490	Vervet Monkey	20371	DCIM2710.JPG	23 Mar 12 dates wrong\CamC2\100EK001	2023-03-11 08:34:01	6	NA	FALSE	FALSE	Dam3	wet	FALSE	NA	NA	NA	2023-03-11	08:34:00	1	sp3	6	CamC2	2	standingclose	3	Chlorocebus pygerythrus	Vervet Monkey	Dam_w_01	0
68491	Vervet Monkey	28150	DCIM2400.JPG	20230917\CamC4	2023-09-15 07:10:01	5	NA	FALSE	FALSE	Monong	dry	FALSE	NA	NA	NA	2023-09-15	07:10:00	2	sp6	2.5	CamC4	1	standingclose	2.5	Chlorocebus pygerythrus	Vervet Monkey	Mon_d_01	0
68492	Vervet Monkey	23383	DCIM3123.JPG	23 Apr 05\CamC1\100EK001	2023-04-03 16:32:02	1	NA	FALSE	FALSE	Dam3	wet	FALSE	NA	NA	NA	2023-04-03	16:32:00	1	sp2	1	CamC1	2	feetinwater	0.5	Chlorocebus pygerythrus	Vervet Monkey	Dam_w_05	1
68493	Vervet Monkey	23669	DCIM4478.JPG	23 Apr 05\CamC3\100EK001	2023-04-04 15:24:01	2	NA	FALSE	FALSE	Dam3	wet	FALSE	NA	NA	NA	2023-04-04	15:24:00	1	sp7	2	CamC3	1	standingclose	2	Chlorocebus pygerythrus	Vervet Monkey	Dam_w_05	1
68494	Vervet Monkey	29092	DCIM0534.JPG	20230919\Cam C2	2023-09-17 16:48:01	7	NA	FALSE	FALSE	Monong	dry	FALSE	NA	NA	NA	2023-09-17	16:48:00	1	sp1	7	CamC2	2	standingclose	3.5	Chlorocebus pygerythrus	Vervet Monkey	Mon_d_02	1
68495	Vervet Monkey	36770	DCIM6428.JPG	20230929\Cam C4	2023-09-28 18:24:01	2	NA	FALSE	FALSE	Monong	dry	FALSE	NA	NA	NA	2023-09-28	18:24:00	1	sp6	2	CamC4	2	drinking	1	Chlorocebus pygerythrus	Vervet Monkey	Mon_d_03	1
68496	Vervet Monkey	63910	DCIM1545.JPG	20231023\Cam C4	2023-10-20 11:42:01	1	NA	FALSE	FALSE	Monong	dry	FALSE	NA	NA	NA	2023-10-20	11:42:00	1	sp6	1	CamC4	1	standingclose	1	Chlorocebus pygerythrus	Vervet Monkey	Mon_d_07	1
68497	Vervet Monkey	57073	DCIM0404.JPG	20231019\Cam C3	2023-10-17 14:48:01	7	NA	FALSE	FALSE	Monong	dry	FALSE	NA	NA	NA	2023-10-17	14:48:00	2	sp5	3.5	CamC3	2	standingclose	1.75	Chlorocebus pygerythrus	Vervet Monkey	Mon_d_07	1
68498	Vervet Monkey	20936	DCIM3170.JPG	23 Mar 18\CamC3\100EK001	2023-03-17 14:50:01	1	NA	FALSE	FALSE	Dam3	wet	FALSE	NA	NA	NA	2023-03-17	14:50:00	1	sp6	1	CamC3	1	standingclose	1	Chlorocebus pygerythrus	Vervet Monkey	Dam_w_02	1
68499	Vervet Monkey	23668	DCIM4477.JPG	23 Apr 05\CamC3\100EK001	2023-04-04 15:23:01	3	NA	FALSE	FALSE	Dam3	wet	FALSE	NA	NA	NA	2023-04-04	15:23:00	2	sp7	1.5	CamC3	1	standingclose	1.5	Chlorocebus pygerythrus	Vervet Monkey	Dam_w_05	1
68500	Vervet Monkey	23675	DCIM4484.JPG	23 Apr 05\CamC3\100EK001	2023-04-04 15:30:01	2	NA	FALSE	FALSE	Dam3	wet	FALSE	NA	NA	NA	2023-04-04	15:30:00	2	sp6	1	CamC3	1	standingclose	1	Chlorocebus pygerythrus	Vervet Monkey	Dam_w_05	1
68501	Vervet Monkey	47544	DCIM1242.JPG	20231011\Cam C3	2023-10-08 06:03:01	3	NA	FALSE	FALSE	Monong	dry	FALSE	NA	NA	NA	2023-10-08	06:03:00	1	sp5	3	CamC3	2	drinking	1.5	Chlorocebus pygerythrus	Vervet Monkey	Mon_d_05	1
68502	Vervet Monkey	32703	DCIM0572.JPG	20230924\Cam C4	2023-09-23 18:03:01	1	NA	FALSE	FALSE	Monong	dry	FALSE	NA	NA	NA	2023-09-23	18:03:00	1	sp6	1	CamC4	1	standingclose	1	Chlorocebus pygerythrus	Vervet Monkey	Mon_d_03	1
68503	Vervet Monkey	31862	DCIM2952.JPG	20230923\Cam C4	2023-09-21 10:12:01	1	NA	FALSE	FALSE	Monong	dry	FALSE	NA	NA	NA	2023-09-21	10:12:00	1	sp7	1	CamC4	1	drinking	1	Chlorocebus pygerythrus	Vervet Monkey	Mon_d_02	1
68504	Vervet Monkey	24959	DCIM4269.JPG	23 Apr 11\CamC4\100EK001	2023-04-09 17:02:01	7	NA	FALSE	FALSE	Dam3	wet	FALSE	NA	NA	NA	2023-04-09	17:02:00	2	sp7	3.5	CamC4	2	feetinwater	1.75	Chlorocebus pygerythrus	Vervet Monkey	Dam_w_06	1
68505	Vervet Monkey	20942	DCIM3182.JPG	23 Mar 18\CamC3\100EK001	2023-03-17 15:02:01	2	NA	FALSE	FALSE	Dam3	wet	FALSE	NA	NA	NA	2023-03-17	15:02:00	1	sp6	2	CamC3	1	standingclose	2	Chlorocebus pygerythrus	Vervet Monkey	Dam_w_02	1
68506	Vervet Monkey	28840	DCIM4472.JPG	20230917\CamC4	2023-09-16 17:43:01	2	NA	FALSE	FALSE	Monong	dry	FALSE	NA	NA	NA	2023-09-16	17:43:00	1	sp6	2	CamC4	1	standingclose	2	Chlorocebus pygerythrus	Vervet Monkey	Mon_d_01	0
68507	Vervet Monkey	12900	DCIM0173.JPG	20230915\Cam A2	2023-09-13 12:01:01	6	NA	FALSE	FALSE	Kolobe	dry	FALSE	NA	NA	NA	2023-09-13	12:01:00	3	sp6	2	CamA2	2	standingclose	1	Chlorocebus pygerythrus	Vervet Monkey	Kol_d_02	1
68508	Vervet Monkey	8888	PICT3391.JPG	23 Apr 13\CamA3\106DSCIM	2023-04-11 16:28:16	3	NA	FALSE	FALSE	Kolobe	wet	FALSE	NA	NA	NA	2023-04-11	16:28:00	1	sp4	3	CamA3	2	drinking	1.5	Chlorocebus pygerythrus	Vervet Monkey	Kol_w_07	1
68509	Vervet Monkey	23635	DCIM4454.JPG	23 Apr 05\CamC4\100EK001	2023-04-04 15:07:01	8	NA	FALSE	FALSE	Dam3	wet	FALSE	NA	NA	NA	2023-04-04	15:07:00	2	sp8	4	CamC4	1	feetinwater	4	Chlorocebus pygerythrus	Vervet Monkey	Dam_w_05	1
68510	Vervet Monkey	63040	DCIM4251.JPG	20231023\Cam C3	2023-10-22 09:01:01	2	NA	FALSE	FALSE	Monong	dry	FALSE	NA	NA	NA	2023-10-22	09:01:00	1	sp5	2	CamC3	2	standingclose	1	Chlorocebus pygerythrus	Vervet Monkey	Mon_d_07	1
68511	Vervet Monkey	45304	DCIM1324.JPG	20231007\Cam C4	2023-10-06 06:32:00	2	NA	FALSE	FALSE	Monong	dry	FALSE	NA	NA	NA	2023-10-06	06:32:00	2	sp7	1	CamC4	1	standingclose	1	Chlorocebus pygerythrus	Vervet Monkey	Mon_d_05	1
68512	Vervet Monkey	54292	DCIM1438.JPG	20231017\Cam C4	2023-10-14 09:55:01	4	NA	FALSE	FALSE	Monong	dry	FALSE	NA	NA	NA	2023-10-14	09:55:00	1	sp6	4	CamC4	1	drinking	4	Chlorocebus pygerythrus	Vervet Monkey	Mon_d_06	1
68513	Vervet Monkey	24972	DCIM4273.JPG	23 Apr 11\CamC4\100EK001	2023-04-09 17:06:00	9	NA	FALSE	FALSE	Dam3	wet	FALSE	NA	NA	NA	2023-04-09	17:06:00	2	sp8	4.5	CamC4	2	feetinwater	2.25	Chlorocebus pygerythrus	Vervet Monkey	Dam_w_06	1
68514	Vervet Monkey	18390	DCIM2940.JPG	20230921\Cam A2	2023-09-21 08:53:02	10	NA	FALSE	FALSE	Kolobe	dry	FALSE	NA	NA	NA	2023-09-21	08:53:00	1	sp5	10	CamA2	2	drinking	5	Chlorocebus pygerythrus	Vervet Monkey	Kol_d_03	1
68515	Vervet Monkey	18387	PICT2933.JPG	20230921\Cam A3\105DSCIM	2023-09-21 08:51:17	5	NA	FALSE	FALSE	Kolobe	dry	FALSE	NA	NA	NA	2023-09-21	08:51:00	2	sp6	2.5	CamA3	2	standingclose	1.25	Chlorocebus pygerythrus	Vervet Monkey	Kol_d_03	1
68516	Vervet Monkey	46023	DCIM1559.JPG	20231011\Cam C1	2023-10-08 11:05:01	1	NA	FALSE	FALSE	Monong	dry	FALSE	NA	NA	NA	2023-10-08	11:05:00	1	sp1	1	CamC1	1	standingclose	1	Chlorocebus pygerythrus	Vervet Monkey	Mon_d_05	1
68517	Vervet Monkey	12891	DCIM0171.JPG	20230915\Cam A2	2023-09-13 11:59:01	4	NA	FALSE	FALSE	Kolobe	dry	FALSE	NA	NA	NA	2023-09-13	11:59:00	1	sp6	4	CamA2	1	standingclose	4	Chlorocebus pygerythrus	Vervet Monkey	Kol_d_02	1
68518	Vervet Monkey	42737	DCIM4029.JPG	20231005\Cam C4	2023-10-04 06:28:01	5	NA	FALSE	FALSE	Monong	dry	FALSE	NA	NA	NA	2023-10-04	06:28:00	2	sp7	2.5	CamC4	1	standingclose	2.5	Chlorocebus pygerythrus	Vervet Monkey	Mon_d_04	1
68519	Vervet Monkey	62608	DCIM3181.JPG	20231023\Cam C3	2023-10-21 15:11:02	1	NA	FALSE	FALSE	Monong	dry	FALSE	NA	NA	NA	2023-10-21	15:11:00	1	sp5	1	CamC3	1	feetinwater	1	Chlorocebus pygerythrus	Vervet Monkey	Mon_d_07	1
68520	Vervet Monkey	38626	DCIM0476.JPG	20231001\Cam C4	2023-09-29 16:35:01	5	NA	FALSE	FALSE	Monong	dry	FALSE	NA	NA	NA	2023-09-29	16:35:00	2	sp7	2.5	CamC4	2	standingclose	1.25	Chlorocebus pygerythrus	Vervet Monkey	Mon_d_04	1
68521	Vervet Monkey	28489	DCIM3841.JPG	20230917\CamC4	2023-09-16 07:12:01	8	NA	FALSE	FALSE	Monong	dry	FALSE	NA	NA	NA	2023-09-16	07:12:00	2	sp6	4	CamC4	1	standingclose	4	Chlorocebus pygerythrus	Vervet Monkey	Mon_d_01	0
68522	Vervet Monkey	12889	PICT0168.JPG	20230915\Cam A3\100DSCIM	2023-09-13 11:59:00	1	NA	FALSE	FALSE	Kolobe	dry	FALSE	NA	NA	NA	2023-09-13	11:59:00	1	sp7	1	CamA3	1	standingclose	1	Chlorocebus pygerythrus	Vervet Monkey	Kol_d_02	1
68523	Vervet Monkey	43474	DCIM1356.JPG	20231007\Cam C1	2023-10-06 06:52:01	1	NA	FALSE	FALSE	Monong	dry	FALSE	NA	NA	NA	2023-10-06	06:52:00	1	sp1	1	CamC1	1	standingclose	1	Chlorocebus pygerythrus	Vervet Monkey	Mon_d_05	1
68524	Vervet Monkey	60784	DCIM4307.JPG	20231023\Cam C2	2023-10-22 10:06:01	2	NA	FALSE	FALSE	Monong	dry	FALSE	NA	NA	NA	2023-10-22	10:06:00	1	sp1	2	CamC2	2	standingclose	1	Chlorocebus pygerythrus	Vervet Monkey	Mon_d_07	1
68525	Vervet Monkey	28823	DCIM4455.JPG	20230917\CamC4	2023-09-16 17:26:01	3	NA	FALSE	FALSE	Monong	dry	FALSE	NA	NA	NA	2023-09-16	17:26:00	1	sp6	3	CamC4	1	standingclose	3	Chlorocebus pygerythrus	Vervet Monkey	Mon_d_01	0
68526	Vervet Monkey	42185	DCIM0330.JPG	20231005\Cam C4	2023-10-01 16:49:01	10	NA	FALSE	FALSE	Monong	dry	FALSE	NA	NA	NA	2023-10-01	16:49:00	1	sp6	10	CamC4	2	standingclose	5	Chlorocebus pygerythrus	Vervet Monkey	Mon_d_04	1
68527	Vervet Monkey	42672	DCIM3196.JPG	20231005\Cam C4	2023-10-03 16:35:01	8	NA	FALSE	FALSE	Monong	dry	FALSE	NA	NA	NA	2023-10-03	16:35:00	2	sp6	4	CamC4	2	standingclose	2	Chlorocebus pygerythrus	Vervet Monkey	Mon_d_04	1
68528	Vervet Monkey	21764	DCIM6594.JPG	23 Mar 24\CamC2\100EK001	2023-03-23 07:51:01	1	NA	FALSE	FALSE	Dam3	wet	FALSE	NA	NA	NA	2023-03-23	07:51:00	1	sp3	1	CamC2	1	standingclose	1	Chlorocebus pygerythrus	Vervet Monkey	Dam_w_03	1
68529	Vervet Monkey	48409	DCIM0339.JPG	20231011\Cam C4	2023-10-07 14:54:01	1	NA	FALSE	FALSE	Monong	dry	FALSE	NA	NA	NA	2023-10-07	14:54:00	1	sp6	1	CamC4	1	standingclose	1	Chlorocebus pygerythrus	Vervet Monkey	Mon_d_05	1
68530	Vervet Monkey	9352	PICT4302.JPG	23 Apr 19\CamA3\108DSCIM	2023-04-18 07:57:40	2	NA	FALSE	FALSE	Kolobe	wet	FALSE	NA	NA	NA	2023-04-18	07:57:00	1	sp4	2	CamA3	1	standingclose	2	Chlorocebus pygerythrus	Vervet Monkey	Kol_w_08	1
68531	Vervet Monkey	25300	DCIM2755.JPG	23 Apr 17\CamC2\100EK001	2023-04-15 14:31:00	4	NA	FALSE	FALSE	Dam3	wet	FALSE	NA	NA	NA	2023-04-15	14:31:00	2	sp3	2	CamC2	1	standingclose	2	Chlorocebus pygerythrus	Vervet Monkey	Dam_w_07	1
68532	Vervet Monkey	44548	DCIM1383.JPG	20231007\Cam C3	2023-10-06 07:28:01	4	NA	FALSE	FALSE	Monong	dry	FALSE	NA	NA	NA	2023-10-06	07:28:00	2	sp5	2	CamC3	1	standingclose	2	Chlorocebus pygerythrus	Vervet Monkey	Mon_d_05	1
68533	Vervet Monkey	36767	DCIM6425.JPG	20230929\Cam C4	2023-09-28 18:21:01	2	NA	FALSE	FALSE	Monong	dry	FALSE	NA	NA	NA	2023-09-28	18:21:00	2	sp6	1	CamC4	1	standingclose	1	Chlorocebus pygerythrus	Vervet Monkey	Mon_d_03	1
68534	Vervet Monkey	59281	DCIM1487.JPG	20231023\Cam C2	2023-10-20 11:06:01	3	NA	FALSE	FALSE	Monong	dry	FALSE	NA	NA	NA	2023-10-20	11:06:00	1	sp1	3	CamC2	2	standingclose	1.5	Chlorocebus pygerythrus	Vervet Monkey	Mon_d_07	1
68535	Vervet Monkey	21691	DCIM5782.JPG	23 Mar 24\CamC2\100EK001	2023-03-22 18:19:00	5	NA	FALSE	FALSE	Dam3	wet	FALSE	NA	NA	NA	2023-03-22	18:19:00	2	sp3	2.5	CamC2	1	standingclose	2.5	Chlorocebus pygerythrus	Vervet Monkey	Dam_w_03	1
68536	Vervet Monkey	20373	DCIM2713.JPG	23 Mar 12 dates wrong\CamC2\100EK001	2023-03-11 08:37:00	6	NA	FALSE	FALSE	Dam3	wet	FALSE	NA	NA	NA	2023-03-11	08:37:00	1	sp3	6	CamC2	2	drinking	3	Chlorocebus pygerythrus	Vervet Monkey	Dam_w_01	0
68537	Vervet Monkey	42183	DCIM0312.JPG	20231005\Cam C4	2023-10-01 16:31:00	2	NA	FALSE	FALSE	Monong	dry	FALSE	NA	NA	NA	2023-10-01	16:31:00	1	sp6	2	CamC4	1	standingclose	2	Chlorocebus pygerythrus	Vervet Monkey	Mon_d_04	1
68538	Vervet Monkey	63916	DCIM1547.JPG	20231023\Cam C4	2023-10-20 11:44:01	2	NA	FALSE	FALSE	Monong	dry	FALSE	NA	NA	NA	2023-10-20	11:44:00	3	sp6	0.666666666666667	CamC4	1	standingclose	0.666666666666667	Chlorocebus pygerythrus	Vervet Monkey	Mon_d_07	1
68539	Vervet Monkey	38727	DCIM1483.JPG	20231001\Cam C4	2023-09-30 09:22:00	2	NA	FALSE	FALSE	Monong	dry	FALSE	NA	NA	NA	2023-09-30	09:22:00	1	sp6	2	CamC4	1	drinking	2	Chlorocebus pygerythrus	Vervet Monkey	Mon_d_04	1
68540	Vervet Monkey	6593	DCIM0109.JPG	20231023\Cam C3	2023-10-19 11:59:01	1	NA	FALSE	FALSE	Monong	dry	FALSE	NA	NA	NA	2023-10-19	11:59:00	1	sp5	1	CamC3	1	standingclose	1	Chlorocebus pygerythrus	Vervet Monkey	Mon_d_07	1
68541	Vervet Monkey	38924	DCIM2764.JPG	20231001\Cam C4	2023-10-01 06:43:00	2	NA	FALSE	FALSE	Monong	dry	FALSE	NA	NA	NA	2023-10-01	06:43:00	1	sp6	2	CamC4	1	standingclose	2	Chlorocebus pygerythrus	Vervet Monkey	Mon_d_04	1
68542	Vervet Monkey	17943	PICT1835.JPG	20230921\Cam A3\103DSCIM	2023-09-20 14:31:17	3	NA	FALSE	FALSE	Kolobe	dry	FALSE	NA	NA	NA	2023-09-20	14:31:00	3	sp4	1	CamA3	2	drinking	0.5	Chlorocebus pygerythrus	Vervet Monkey	Kol_d_03	1
68543	Vervet Monkey	8465	PICT1170.JPG	23 Apr 09\CamA3\102DSCIM	2023-04-07 11:35:23	1	NA	FALSE	FALSE	Kolobe	wet	FALSE	NA	NA	NA	2023-04-07	11:35:00	1	sp4	1	CamA3	1	standingclose	1	Chlorocebus pygerythrus	Vervet Monkey	Kol_w_06	1
68544	Vervet Monkey	37705	DCIM1338.JPG	20231001\Cam C2	2023-09-30 07:10:00	3	NA	FALSE	FALSE	Monong	dry	FALSE	NA	NA	NA	2023-09-30	07:10:00	1	sp8	3	CamC2	1	standingclose	3	Chlorocebus pygerythrus	Vervet Monkey	Mon_d_04	1
68545	Vervet Monkey	14602	PICT1435.JPG	20230919\Cam A3\102DSCIM	2023-09-16 08:12:19	8	NA	FALSE	FALSE	Kolobe	dry	FALSE	NA	NA	NA	2023-09-16	08:12:00	2	sp3	4	CamA3	1	standingclose	4	Chlorocebus pygerythrus	Vervet Monkey	Kol_d_03	1
68546	Vervet Monkey	20376	DCIM2717.JPG	23 Mar 12 dates wrong\CamC2\100EK001	2023-03-11 08:41:01	3	NA	FALSE	FALSE	Dam3	wet	FALSE	NA	NA	NA	2023-03-11	08:41:00	1	sp3	3	CamC2	1	standingclose	3	Chlorocebus pygerythrus	Vervet Monkey	Dam_w_01	0
68547	Vervet Monkey	61349	DCIM0102.JPG	20231023\Cam C3	2023-10-19 11:52:01	3	NA	FALSE	FALSE	Monong	dry	FALSE	NA	NA	NA	2023-10-19	11:52:00	1	sp5	3	CamC3	2	standingclose	1.5	Chlorocebus pygerythrus	Vervet Monkey	Mon_d_07	1
68548	Vervet Monkey	47544	DCIM1242.JPG	20231011\Cam C3	2023-10-08 06:03:01	3	NA	FALSE	FALSE	Monong	dry	FALSE	NA	NA	NA	2023-10-08	06:03:00	1	sp5	3	CamC3	2	standingclose	1.5	Chlorocebus pygerythrus	Vervet Monkey	Mon_d_05	1
68549	Vervet Monkey	42188	DCIM0332.JPG	20231005\Cam C4	2023-10-01 16:51:00	8	NA	FALSE	FALSE	Monong	dry	FALSE	NA	NA	NA	2023-10-01	16:51:00	2	sp6	4	CamC4	2	standingclose	2	Chlorocebus pygerythrus	Vervet Monkey	Mon_d_04	1
68550	Vervet Monkey	25471	DCIM4088.JPG	23 Apr 17\CamC2\100EK001	2023-04-16 12:44:01	8	NA	TRUE	FALSE	Dam3	wet	FALSE	NA	NA	NA	2023-04-16	12:44:00	2	sp3	4	CamC2	1	standingclose	4	Chlorocebus pygerythrus	Vervet Monkey	Dam_w_07	1
68551	Vervet Monkey	35783	DCIM2852.JPG	20230929\Cam C4	2023-09-26 06:48:01	2	NA	FALSE	FALSE	Monong	dry	FALSE	NA	NA	NA	2023-09-26	06:48:00	1	sp7	2	CamC4	1	standingclose	2	Chlorocebus pygerythrus	Vervet Monkey	Mon_d_03	1
68552	Vervet Monkey	20379	DCIM2722.JPG	23 Mar 12 dates wrong\CamC2\100EK001	2023-03-11 08:46:01	1	NA	FALSE	FALSE	Dam3	wet	FALSE	NA	NA	NA	2023-03-11	08:46:00	1	sp3	1	CamC2	1	standingclose	1	Chlorocebus pygerythrus	Vervet Monkey	Dam_w_01	0
68553	Vervet Monkey	28481	DCIM3835.JPG	20230917\CamC4	2023-09-16 07:06:00	6	NA	FALSE	FALSE	Monong	dry	FALSE	NA	NA	NA	2023-09-16	07:06:00	1	sp6	6	CamC4	1	standingclose	6	Chlorocebus pygerythrus	Vervet Monkey	Mon_d_01	0
68554	Vervet Monkey	23614	DCIM4444.JPG	23 Apr 05\CamC4\100EK001	2023-04-04 14:57:00	2	NA	FALSE	FALSE	Dam3	wet	FALSE	NA	NA	NA	2023-04-04	14:57:00	1	sp8	2	CamC4	1	feetinwater	2	Chlorocebus pygerythrus	Vervet Monkey	Dam_w_05	1
68555	Vervet Monkey	38621	DCIM0473.JPG	20231001\Cam C4	2023-09-29 16:32:00	6	NA	FALSE	FALSE	Monong	dry	FALSE	NA	NA	NA	2023-09-29	16:32:00	1	sp7	6	CamC4	2	drinking	3	Chlorocebus pygerythrus	Vervet Monkey	Mon_d_04	1
68556	Vervet Monkey	25644	DCIM1587.JPG	23 Apr 19\CamC4\100EK001	2023-04-18 10:21:01	5	NA	FALSE	FALSE	Dam3	wet	FALSE	NA	NA	NA	2023-04-18	10:21:00	1	sp8	5	CamC4	1	feetinwater	5	Chlorocebus pygerythrus	Vervet Monkey	Dam_w_08	1
68557	Vervet Monkey	28488	DCIM3841.JPG	20230917\CamC4	2023-09-16 07:12:01	8	NA	FALSE	FALSE	Monong	dry	FALSE	NA	NA	NA	2023-09-16	07:12:00	2	sp5	4	CamC4	1	standingclose	4	Chlorocebus pygerythrus	Vervet Monkey	Mon_d_01	0
68558	Vervet Monkey	21839	DCIM7159.JPG	23 Mar 24\CamC3\100EK001	2023-03-23 17:20:01	1	NA	FALSE	FALSE	Dam3	wet	FALSE	NA	NA	NA	2023-03-23	17:20:00	1	sp6	1	CamC3	1	standingclose	1	Chlorocebus pygerythrus	Vervet Monkey	Dam_w_03	1
68559	Vervet Monkey	28490	DCIM3842.JPG	20230917\CamC4	2023-09-16 07:13:00	8	NA	FALSE	FALSE	Monong	dry	FALSE	NA	NA	NA	2023-09-16	07:13:00	2	sp5	4	CamC4	1	standingclose	4	Chlorocebus pygerythrus	Vervet Monkey	Mon_d_01	0
68560	Vervet Monkey	57070	DCIM0403.JPG	20231019\Cam C3	2023-10-17 14:47:01	7	NA	FALSE	FALSE	Monong	dry	FALSE	NA	NA	NA	2023-10-17	14:47:00	2	sp4	3.5	CamC3	2	standingclose	1.75	Chlorocebus pygerythrus	Vervet Monkey	Mon_d_07	1
68561	Vervet Monkey	21944	DCIM1985.JPG	23 Mar 27\CamC3\100EK001	2023-03-25 17:13:01	3	NA	FALSE	FALSE	Dam3	wet	FALSE	NA	NA	NA	2023-03-25	17:13:00	1	sp6	3	CamC3	1	standingclose	3	Chlorocebus pygerythrus	Vervet Monkey	Dam_w_04	1
68562	Vervet Monkey	38623	DCIM0475.JPG	20231001\Cam C4	2023-09-29 16:34:01	8	NA	FALSE	FALSE	Monong	dry	FALSE	NA	NA	NA	2023-09-29	16:34:00	2	sp6	4	CamC4	2	standingclose	2	Chlorocebus pygerythrus	Vervet Monkey	Mon_d_04	1
68563	Vervet Monkey	42736	DCIM4029.JPG	20231005\Cam C4	2023-10-04 06:28:01	5	NA	FALSE	FALSE	Monong	dry	FALSE	NA	NA	NA	2023-10-04	06:28:00	2	sp6	2.5	CamC4	1	standingclose	2.5	Chlorocebus pygerythrus	Vervet Monkey	Mon_d_04	1
68564	Vervet Monkey	63699	DCIM0172.JPG	20231023\Cam C4	2023-10-19 12:49:01	1	NA	FALSE	FALSE	Monong	dry	FALSE	NA	NA	NA	2023-10-19	12:49:00	1	sp7	1	CamC4	1	drinking	1	Chlorocebus pygerythrus	Vervet Monkey	Mon_d_07	1
68565	Vervet Monkey	23851	DCIM4653.JPG	23 Apr 05\CamC3\100EK001	2023-04-04 18:19:01	3	NA	FALSE	FALSE	Dam3	wet	FALSE	NA	NA	NA	2023-04-04	18:19:00	1	sp6	3	CamC3	1	standingclose	3	Chlorocebus pygerythrus	Vervet Monkey	Dam_w_05	1
68566	Vervet Monkey	47320	DCIM0234.JPG	20231011\Cam C3	2023-10-07 13:15:01	1	NA	FALSE	FALSE	Monong	dry	FALSE	NA	NA	NA	2023-10-07	13:15:00	1	sp5	1	CamC3	1	standingclose	1	Chlorocebus pygerythrus	Vervet Monkey	Mon_d_05	1
68567	Vervet Monkey	63703	DCIM0174.JPG	20231023\Cam C4	2023-10-19 12:51:01	1	NA	FALSE	FALSE	Monong	dry	FALSE	NA	NA	NA	2023-10-19	12:51:00	1	sp7	1	CamC4	1	standingclose	1	Chlorocebus pygerythrus	Vervet Monkey	Mon_d_07	1
68568	Vervet Monkey	36763	DCIM6421.JPG	20230929\Cam C4	2023-09-28 18:17:01	4	NA	FALSE	FALSE	Monong	dry	FALSE	NA	NA	NA	2023-09-28	18:17:00	1	sp7	4	CamC4	1	standingclose	4	Chlorocebus pygerythrus	Vervet Monkey	Mon_d_03	1
68569	Vervet Monkey	20329	DCIM1729.JPG	23 Mar 12 dates wrong\CamC3\100EK001	2023-03-10 16:12:00	1	this sequence of shots is super interesting, vervet monkey puts branch away and looks at camera?	FALSE	FALSE	Dam3	wet	FALSE	NA	NA	NA	2023-03-10	16:12:00	1	sp6	1	CamC3	1	standingclose	1	Chlorocebus pygerythrus	Vervet Monkey	Dam_w_01	0
68570	Vervet Monkey	14556	PICT1424.JPG	20230919\Cam A3\102DSCIM	2023-09-16 08:01:19	8	NA	FALSE	FALSE	Kolobe	dry	FALSE	NA	NA	NA	2023-09-16	08:01:00	2	sp3	4	CamA3	1	standingclose	4	Chlorocebus pygerythrus	Vervet Monkey	Kol_d_03	1
68571	Vervet Monkey	43942	DCIM2783.JPG	20231007\Cam C1	2023-10-07 06:39:02	4	NA	FALSE	FALSE	Monong	dry	FALSE	NA	NA	NA	2023-10-07	06:39:00	1	sp1	4	CamC1	2	standingclose	2	Chlorocebus pygerythrus	Vervet Monkey	Mon_d_05	1
68572	Vervet Monkey	48960	DCIM1916.JPG	20231011\Cam C4	2023-10-08 17:11:01	2	NA	FALSE	FALSE	Monong	dry	FALSE	NA	NA	NA	2023-10-08	17:11:00	1	sp6	2	CamC4	1	standingclose	2	Chlorocebus pygerythrus	Vervet Monkey	Mon_d_05	1
68573	Vervet Monkey	42179	DCIM0308.JPG	20231005\Cam C4	2023-10-01 16:27:01	2	NA	FALSE	FALSE	Monong	dry	FALSE	NA	NA	NA	2023-10-01	16:27:00	1	sp6	2	CamC4	1	standingclose	2	Chlorocebus pygerythrus	Vervet Monkey	Mon_d_04	1
68574	Vervet Monkey	26207	DCIM4054.JPG	23 Apr 23\CamC2\100EK001	2023-04-22 12:48:00	1	NA	FALSE	FALSE	Dam3	wet	FALSE	NA	NA	NA	2023-04-22	12:48:00	1	sp3	1	CamC2	1	standingclose	1	Chlorocebus pygerythrus	Vervet Monkey	Dam_w_08	1
68575	Vervet Monkey	28115	DCIM2380.JPG	20230917\CamC4	2023-09-15 06:50:00	4	NA	FALSE	FALSE	Monong	dry	FALSE	NA	NA	NA	2023-09-15	06:50:00	1	sp6	4	CamC4	1	standingclose	4	Chlorocebus pygerythrus	Vervet Monkey	Mon_d_01	0
68576	Vervet Monkey	26211	DCIM4067.JPG	23 Apr 23\CamC3\100EK001	2023-04-22 13:03:01	1	NA	FALSE	FALSE	Dam3	wet	FALSE	NA	NA	NA	2023-04-22	13:03:00	1	sp7	1	CamC3	1	standingclose	1	Chlorocebus pygerythrus	Vervet Monkey	Dam_w_08	1
68577	Vervet Monkey	26210	DCIM4066.JPG	23 Apr 23\CamC3\100EK001	2023-04-22 13:02:01	1	NA	FALSE	FALSE	Dam3	wet	FALSE	NA	NA	NA	2023-04-22	13:02:00	1	sp7	1	CamC3	1	standingclose	1	Chlorocebus pygerythrus	Vervet Monkey	Dam_w_08	1
68578	Vervet Monkey	44549	DCIM1384.JPG	20231007\Cam C3	2023-10-06 07:29:01	1	NA	FALSE	FALSE	Monong	dry	FALSE	NA	NA	NA	2023-10-06	07:29:00	1	sp3	1	CamC3	1	standingclose	1	Chlorocebus pygerythrus	Vervet Monkey	Mon_d_05	1
68579	Vervet Monkey	61345	DCIM0092.JPG	20231023\Cam C3	2023-10-19 11:42:01	1	NA	FALSE	FALSE	Monong	dry	FALSE	NA	NA	NA	2023-10-19	11:42:00	1	sp5	1	CamC3	1	standingclose	1	Chlorocebus pygerythrus	Vervet Monkey	Mon_d_07	1
68580	Vervet Monkey	24462	DCIM2531.JPG	23 Apr 11\CamC2\100EK001	2023-04-08 11:57:01	2	NA	FALSE	FALSE	Dam3	wet	FALSE	NA	NA	NA	2023-04-08	11:57:00	1	sp3	2	CamC2	1	standingclose	2	Chlorocebus pygerythrus	Vervet Monkey	Dam_w_06	1
68581	Vervet Monkey	17943	PICT1835.JPG	20230921\Cam A3\103DSCIM	2023-09-20 14:31:17	3	NA	FALSE	FALSE	Kolobe	dry	FALSE	NA	NA	NA	2023-09-20	14:31:00	3	sp4	1	CamA3	2	standingclose	0.5	Chlorocebus pygerythrus	Vervet Monkey	Kol_d_03	1
68582	Vervet Monkey	13816	DCIM0083.JPG	20230919\Cam A2	2023-09-15 09:18:01	1	NA	FALSE	FALSE	Kolobe	dry	FALSE	NA	NA	NA	2023-09-15	09:18:00	1	sp8	1	CamA2	1	standingclose	1	Chlorocebus pygerythrus	Vervet Monkey	Kol_d_03	1
68583	Vervet Monkey	48968	DCIM1921.JPG	20231011\Cam C4	2023-10-08 17:16:00	4	NA	FALSE	FALSE	Monong	dry	FALSE	NA	NA	NA	2023-10-08	17:16:00	2	sp7	2	CamC4	2	standingclose	1	Chlorocebus pygerythrus	Vervet Monkey	Mon_d_05	1
68584	Vervet Monkey	22535	DCIM3774.JPG	23 Mar 30\CamC2\100EK001	2023-03-29 07:52:01	2	NA	FALSE	FALSE	Dam3	wet	FALSE	NA	NA	NA	2023-03-29	07:52:00	1	sp4	2	CamC2	1	standingclose	2	Chlorocebus pygerythrus	Vervet Monkey	Dam_w_04	1
68585	Vervet Monkey	36774	DCIM6430.JPG	20230929\Cam C4	2023-09-28 18:26:01	2	NA	FALSE	FALSE	Monong	dry	FALSE	NA	NA	NA	2023-09-28	18:26:00	1	sp6	2	CamC4	1	standingclose	2	Chlorocebus pygerythrus	Vervet Monkey	Mon_d_03	1
68586	Vervet Monkey	24953	DCIM4266.JPG	23 Apr 11\CamC4\100EK001	2023-04-09 16:59:01	11	NA	FALSE	FALSE	Dam3	wet	FALSE	NA	NA	NA	2023-04-09	16:59:00	1	sp8	11	CamC4	2	standingclose	5.5	Chlorocebus pygerythrus	Vervet Monkey	Dam_w_06	1
68587	Vervet Monkey	11222	DCIM1713.JPG	20230913\Cam A2	2023-09-10 17:13:01	11	NA	FALSE	FALSE	Kolobe	dry	FALSE	NA	NA	NA	2023-09-10	17:13:00	5	sp8	2.2	CamA2	2	drinking	1.1	Chlorocebus pygerythrus	Vervet Monkey	Kol_d_02	1
68588	Vervet Monkey	11222	DCIM1713.JPG	20230913\Cam A2	2023-09-10 17:13:01	11	NA	FALSE	FALSE	Kolobe	dry	FALSE	NA	NA	NA	2023-09-10	17:13:00	5	sp8	2.2	CamA2	2	standingclose	1.1	Chlorocebus pygerythrus	Vervet Monkey	Kol_d_02	1
68589	Vervet Monkey	84400	DCIM3111.JPG	20230928\Cam B2	2023-09-26 11:22:02	1	NA	FALSE	FALSE	Mofela	dry	FALSE	NA	NA	NA	2023-09-26	11:22:00	1	sp2	1	CamB2	1	standingclose	1	Chlorocebus pygerythrus	Vervet Monkey	Mof_d_04	1
68590	Vervet Monkey	11228	DCIM1754.JPG	20230913\Cam A1	2023-09-10 17:14:01	2	NA	FALSE	FALSE	Kolobe	dry	FALSE	NA	NA	NA	2023-09-10	17:14:00	1	sp2	2	CamA1	1	standingclose	2	Chlorocebus pygerythrus	Vervet Monkey	Kol_d_02	1
68591	Vervet Monkey	24959	DCIM4269.JPG	23 Apr 11\CamC4\100EK001	2023-04-09 17:02:01	7	NA	FALSE	FALSE	Dam3	wet	FALSE	NA	NA	NA	2023-04-09	17:02:00	2	sp7	3.5	CamC4	2	standingclose	1.75	Chlorocebus pygerythrus	Vervet Monkey	Dam_w_06	1
68592	Vervet Monkey	26294	DCIM4323.JPG	23 Apr 23\CamC3\100EK001	2023-04-22 17:19:00	1	NA	FALSE	FALSE	Dam3	wet	FALSE	NA	NA	NA	2023-04-22	17:19:00	1	sp7	1	CamC3	1	standingclose	1	Chlorocebus pygerythrus	Vervet Monkey	Dam_w_08	1
68593	Vervet Monkey	21820	DCIM7149.JPG	23 Mar 24\CamC4\100EK001	2023-03-23 17:12:01	6	NA	FALSE	FALSE	Dam3	wet	FALSE	NA	NA	NA	2023-03-23	17:12:00	2	sp7	3	CamC4	1	feetinwater	3	Chlorocebus pygerythrus	Vervet Monkey	Dam_w_03	1
68594	Vervet Monkey	61350	DCIM0103.JPG	20231023\Cam C3	2023-10-19 11:53:01	3	NA	FALSE	FALSE	Monong	dry	FALSE	NA	NA	NA	2023-10-19	11:53:00	2	sp4	1.5	CamC3	2	standingclose	0.75	Chlorocebus pygerythrus	Vervet Monkey	Mon_d_07	1
68595	Vervet Monkey	54301	DCIM1448.JPG	20231017\Cam C4	2023-10-14 10:05:01	4	NA	FALSE	FALSE	Monong	dry	FALSE	NA	NA	NA	2023-10-14	10:05:00	1	sp6	4	CamC4	2	drinking	2	Chlorocebus pygerythrus	Vervet Monkey	Mon_d_06	1
68596	Vervet Monkey	18462	DCIM0062.JPG	20230924\Cam A1	2023-09-21 09:55:02	1	NA	FALSE	FALSE	Kolobe	dry	TRUE	NA	NA	NA	2023-09-21	09:55:00	1	sp3	1	CamA1	1	standingclose	1	Chlorocebus pygerythrus	Vervet Monkey	Kol_d_04	-1
68597	Vervet Monkey	42738	DCIM4030.JPG	20231005\Cam C4	2023-10-04 06:29:01	5	NA	FALSE	FALSE	Monong	dry	FALSE	NA	NA	NA	2023-10-04	06:29:00	2	sp6	2.5	CamC4	2	drinking	1.25	Chlorocebus pygerythrus	Vervet Monkey	Mon_d_04	1
68598	Vervet Monkey	5669	DCIM4669.JPG	20230929\Cam C4	2023-09-27 13:05:01	8	NA	FALSE	FALSE	Monong	dry	FALSE	NA	NA	NA	2023-09-27	13:05:00	1	sp5	8	CamC4	2	drinking	4	Chlorocebus pygerythrus	Vervet Monkey	Mon_d_03	1
68599	Vervet Monkey	2875	DCIM1752.JPG	20230913\Cam A1	2023-09-10 17:12:01	10	NA	FALSE	FALSE	Kolobe	dry	FALSE	NA	NA	NA	2023-09-10	17:12:00	3	sp1	3.33333333333333	CamA1	1	standingclose	3.33333333333333	Chlorocebus pygerythrus	Vervet Monkey	Kol_d_02	1
68600	Vervet Monkey	24969	DCIM4272.JPG	23 Apr 11\CamC4\100EK001	2023-04-09 17:05:01	10	NA	FALSE	FALSE	Dam3	wet	FALSE	NA	NA	NA	2023-04-09	17:05:00	2	sp7	5	CamC4	2	feetinwater	2.5	Chlorocebus pygerythrus	Vervet Monkey	Dam_w_06	1
68601	Vervet Monkey	28491	DCIM3842.JPG	20230917\CamC4	2023-09-16 07:13:00	8	NA	FALSE	FALSE	Monong	dry	FALSE	NA	NA	NA	2023-09-16	07:13:00	2	sp6	4	CamC4	1	standingclose	4	Chlorocebus pygerythrus	Vervet Monkey	Mon_d_01	0
68602	Vervet Monkey	20323	DCIM1724.JPG	23 Mar 12 dates wrong\CamC3\100EK001	2023-03-10 16:07:01	1	this sequence of shots is super interesting, vervet monkey puts branch away and looks at camera?	TRUE	FALSE	Dam3	wet	FALSE	NA	NA	NA	2023-03-10	16:07:00	1	sp6	1	CamC3	1	standingclose	1	Chlorocebus pygerythrus	Vervet Monkey	Dam_w_01	0
68603	Vervet Monkey	14627	DCIM1455.JPG	20230919\Cam A1	2023-09-16 08:19:01	1	NA	FALSE	FALSE	Kolobe	dry	FALSE	NA	NA	NA	2023-09-16	08:19:00	1	sp3	1	CamA1	1	standingclose	1	Chlorocebus pygerythrus	Vervet Monkey	Kol_d_03	1
68604	Vervet Monkey	45207	DCIM0491.JPG	20231007\Cam C4	2023-10-05 16:39:01	3	NA	FALSE	FALSE	Monong	dry	FALSE	NA	NA	NA	2023-10-05	16:39:00	2	sp6	1.5	CamC4	2	standingclose	0.75	Chlorocebus pygerythrus	Vervet Monkey	Mon_d_05	1
68605	Vervet Monkey	45280	DCIM1313.JPG	20231007\Cam C4	2023-10-06 06:21:01	5	NA	FALSE	FALSE	Monong	dry	FALSE	NA	NA	NA	2023-10-06	06:21:00	2	sp7	2.5	CamC4	1	standingclose	2.5	Chlorocebus pygerythrus	Vervet Monkey	Mon_d_05	1
68606	Vervet Monkey	28484	DCIM3838.JPG	20230917\CamC4	2023-09-16 07:09:01	6	NA	FALSE	FALSE	Monong	dry	FALSE	NA	NA	NA	2023-09-16	07:09:00	1	sp6	6	CamC4	1	standingclose	6	Chlorocebus pygerythrus	Vervet Monkey	Mon_d_01	0
68607	Vervet Monkey	61343	DCIM0091.JPG	20231023\Cam C3	2023-10-19 11:41:01	1	NA	FALSE	FALSE	Monong	dry	FALSE	NA	NA	NA	2023-10-19	11:41:00	1	sp5	1	CamC3	1	standingclose	1	Chlorocebus pygerythrus	Vervet Monkey	Mon_d_07	1
68608	Vervet Monkey	63951	DCIM1771.JPG	20231023\Cam C4	2023-10-20 15:28:01	1	NA	FALSE	FALSE	Monong	dry	FALSE	NA	NA	NA	2023-10-20	15:28:00	1	sp7	1	CamC4	1	standingclose	1	Chlorocebus pygerythrus	Vervet Monkey	Mon_d_07	1
68609	Vervet Monkey	63050	DCIM4256.JPG	20231023\Cam C3	2023-10-22 09:06:01	7	NA	FALSE	FALSE	Monong	dry	FALSE	NA	NA	NA	2023-10-22	09:06:00	2	sp4	3.5	CamC3	2	drinking	1.75	Chlorocebus pygerythrus	Vervet Monkey	Mon_d_07	1
68610	Vervet Monkey	25298	DCIM2753.JPG	23 Apr 17\CamC2\100EK001	2023-04-15 14:29:00	3	NA	FALSE	FALSE	Dam3	wet	FALSE	NA	NA	NA	2023-04-15	14:29:00	1	sp3	3	CamC2	1	standingclose	3	Chlorocebus pygerythrus	Vervet Monkey	Dam_w_07	1
68611	Vervet Monkey	28826	DCIM4458.JPG	20230917\CamC4	2023-09-16 17:29:00	3	NA	FALSE	FALSE	Monong	dry	FALSE	NA	NA	NA	2023-09-16	17:29:00	1	sp6	3	CamC4	1	standingclose	3	Chlorocebus pygerythrus	Vervet Monkey	Mon_d_01	0
68612	Vervet Monkey	26804	DCIM1446.JPG	20230917\CamC2	2023-09-14 14:31:00	3	NA	FALSE	FALSE	Monong	dry	FALSE	NA	NA	NA	2023-09-14	14:31:00	1	sp1	3	CamC2	2	standingclose	1.5	Chlorocebus pygerythrus	Vervet Monkey	Mon_d_01	0
68613	Vervet Monkey	23855	DCIM4656.JPG	23 Apr 05\CamC3\100EK001	2023-04-04 18:22:01	4	NA	FALSE	FALSE	Dam3	wet	FALSE	NA	NA	NA	2023-04-04	18:22:00	1	sp6	4	CamC3	1	standingclose	4	Chlorocebus pygerythrus	Vervet Monkey	Dam_w_05	1
68614	Vervet Monkey	48405	DCIM0335.JPG	20231011\Cam C4	2023-10-07 14:50:00	1	NA	FALSE	FALSE	Monong	dry	FALSE	NA	NA	NA	2023-10-07	14:50:00	1	sp6	1	CamC4	1	standingclose	1	Chlorocebus pygerythrus	Vervet Monkey	Mon_d_05	1
68615	Vervet Monkey	22519	DCIM3759.JPG	23 Mar 30\CamC2\100EK001	2023-03-29 07:37:01	1	NA	FALSE	FALSE	Dam3	wet	FALSE	NA	NA	NA	2023-03-29	07:37:00	1	sp4	1	CamC2	1	standingclose	1	Chlorocebus pygerythrus	Vervet Monkey	Dam_w_04	1
68616	Vervet Monkey	17845	DCIM1753.JPG	20230921\Cam A2	2023-09-20 13:06:01	3	NA	FALSE	FALSE	Kolobe	dry	FALSE	NA	NA	NA	2023-09-20	13:06:00	1	sp4	3	CamA2	1	standingclose	3	Chlorocebus pygerythrus	Vervet Monkey	Kol_d_03	1
68617	Vervet Monkey	64354	DCIM4054.JPG	20231023\Cam C4	2023-10-22 05:31:01	4	NA	FALSE	FALSE	Monong	dry	FALSE	NA	NA	NA	2023-10-22	05:31:00	1	sp6	4	CamC4	1	standingclose	4	Chlorocebus pygerythrus	Vervet Monkey	Mon_d_07	1
68618	Vervet Monkey	49791	DCIM0163.JPG	20231013\Cam C4	2023-10-11 11:15:01	2	NA	FALSE	FALSE	Monong	dry	FALSE	NA	NA	NA	2023-10-11	11:15:00	2	sp6	1	CamC4	2	standingclose	0.5	Chlorocebus pygerythrus	Vervet Monkey	Mon_d_06	1
68619	Vervet Monkey	45764	DCIM2013.JPG	20231007\Cam C4	2023-10-06 18:01:01	5	NA	FALSE	FALSE	Monong	dry	FALSE	NA	NA	NA	2023-10-06	18:01:00	1	sp6	5	CamC4	2	standingclose	2.5	Chlorocebus pygerythrus	Vervet Monkey	Mon_d_05	1
68620	Vervet Monkey	48964	DCIM1919.JPG	20231011\Cam C4	2023-10-08 17:14:01	3	NA	FALSE	FALSE	Monong	dry	FALSE	NA	NA	NA	2023-10-08	17:14:00	2	sp7	1.5	CamC4	1	standingclose	1.5	Chlorocebus pygerythrus	Vervet Monkey	Mon_d_05	1
68621	Vervet Monkey	57079	DCIM0412.JPG	20231019\Cam C3	2023-10-17 14:56:01	7	NA	FALSE	FALSE	Monong	dry	FALSE	NA	NA	NA	2023-10-17	14:56:00	1	sp4	7	CamC3	2	standingclose	3.5	Chlorocebus pygerythrus	Vervet Monkey	Mon_d_07	1
68622	Vervet Monkey	17852	PICT1753.JPG	20230921\Cam A3\103DSCIM	2023-09-20 13:09:17	6	NA	FALSE	FALSE	Kolobe	dry	FALSE	NA	NA	NA	2023-09-20	13:09:00	1	sp5	6	CamA3	1	standingclose	6	Chlorocebus pygerythrus	Vervet Monkey	Kol_d_03	1
68623	Vervet Monkey	28154	DCIM2402.JPG	20230917\CamC4	2023-09-15 07:12:01	5	NA	FALSE	FALSE	Monong	dry	FALSE	NA	NA	NA	2023-09-15	07:12:00	2	sp6	2.5	CamC4	1	standingclose	2.5	Chlorocebus pygerythrus	Vervet Monkey	Mon_d_01	0
68624	Vervet Monkey	21815	DCIM7146.JPG	23 Mar 24\CamC4\100EK001	2023-03-23 17:09:01	5	NA	FALSE	FALSE	Dam3	wet	FALSE	NA	NA	NA	2023-03-23	17:09:00	1	sp8	5	CamC4	1	feetinwater	5	Chlorocebus pygerythrus	Vervet Monkey	Dam_w_03	1
68625	Vervet Monkey	3214	DCIM1768.JPG	20230916\Cam B1	2023-09-14 15:29:01	2	NA	FALSE	FALSE	Mofela	dry	FALSE	NA	NA	NA	2023-09-14	15:29:00	2	sp6	1	CamB1	1	standingclose	1	Chlorocebus pygerythrus	Vervet Monkey	Mof_d_02	1
68626	Vervet Monkey	42251	DCIM1211.JPG	20231005\Cam C4	2023-10-02 07:30:01	2	NA	FALSE	FALSE	Monong	dry	FALSE	NA	NA	NA	2023-10-02	07:30:00	1	sp7	2	CamC4	1	drinking	2	Chlorocebus pygerythrus	Vervet Monkey	Mon_d_04	1
68627	Vervet Monkey	49792	DCIM0163.JPG	20231013\Cam C4	2023-10-11 11:15:01	2	NA	FALSE	FALSE	Monong	dry	FALSE	NA	NA	NA	2023-10-11	11:15:00	2	sp7	1	CamC4	2	standingclose	0.5	Chlorocebus pygerythrus	Vervet Monkey	Mon_d_06	1
68628	Vervet Monkey	48966	DCIM1920.JPG	20231011\Cam C4	2023-10-08 17:15:01	4	NA	FALSE	FALSE	Monong	dry	FALSE	NA	NA	NA	2023-10-08	17:15:00	2	sp7	2	CamC4	1	standingclose	2	Chlorocebus pygerythrus	Vervet Monkey	Mon_d_05	1
68629	Vervet Monkey	87111	DCIM4391.JPG	20231001\Cam B2	2023-10-01 09:36:02	9	NA	FALSE	FALSE	Mofela	dry	FALSE	NA	NA	NA	2023-10-01	09:36:00	1	sp2	9	CamB2	3	feetdrink	3	Chlorocebus pygerythrus	Vervet Monkey	Mof_d_05	1
68630	Vervet Monkey	45013	DCIM0158.JPG	20231007\Cam C4	2023-10-05 11:06:00	3	NA	FALSE	FALSE	Monong	dry	FALSE	NA	NA	NA	2023-10-05	11:06:00	1	sp7	3	CamC4	2	standingclose	1.5	Chlorocebus pygerythrus	Vervet Monkey	Mon_d_05	1
68631	Vervet Monkey	25661	DCIM1608.JPG	23 Apr 19\CamC3\100EK001	2023-04-18 10:30:01	3	NA	FALSE	FALSE	Dam3	wet	FALSE	NA	NA	NA	2023-04-18	10:30:00	1	sp7	3	CamC3	2	feetinwater	1.5	Chlorocebus pygerythrus	Vervet Monkey	Dam_w_08	1
68632	Vervet Monkey	25312	DCIM2765.JPG	23 Apr 17\CamC2\100EK001	2023-04-15 14:41:01	3	NA	FALSE	FALSE	Dam3	wet	FALSE	NA	NA	NA	2023-04-15	14:41:00	2	sp4	1.5	CamC2	1	standingclose	1.5	Chlorocebus pygerythrus	Vervet Monkey	Dam_w_07	1
68633	Vervet Monkey	25315	DCIM2767.JPG	23 Apr 17\CamC2\100EK001	2023-04-15 14:43:00	2	NA	FALSE	FALSE	Dam3	wet	FALSE	NA	NA	NA	2023-04-15	14:43:00	2	sp3	1	CamC2	1	standingclose	1	Chlorocebus pygerythrus	Vervet Monkey	Dam_w_07	1
68634	Vervet Monkey	28477	DCIM3831.JPG	20230917\CamC4	2023-09-16 07:02:01	6	NA	FALSE	FALSE	Monong	dry	FALSE	NA	NA	NA	2023-09-16	07:02:00	1	sp6	6	CamC4	1	standingclose	6	Chlorocebus pygerythrus	Vervet Monkey	Mon_d_01	0
68635	Vervet Monkey	28487	DCIM3840.JPG	20230917\CamC4	2023-09-16 07:11:01	7	NA	FALSE	FALSE	Monong	dry	FALSE	NA	NA	NA	2023-09-16	07:11:00	2	sp6	3.5	CamC4	1	standingclose	3.5	Chlorocebus pygerythrus	Vervet Monkey	Mon_d_01	0
68636	Vervet Monkey	24970	DCIM4272.JPG	23 Apr 11\CamC4\100EK001	2023-04-09 17:05:01	10	NA	FALSE	FALSE	Dam3	wet	FALSE	NA	NA	NA	2023-04-09	17:05:00	2	sp8	5	CamC4	2	standingclose	2.5	Chlorocebus pygerythrus	Vervet Monkey	Dam_w_06	1
68637	Vervet Monkey	25645	DCIM1588.JPG	23 Apr 19\CamC4\100EK001	2023-04-18 10:22:01	5	NA	FALSE	FALSE	Dam3	wet	FALSE	NA	NA	NA	2023-04-18	10:22:00	2	sp7	2.5	CamC4	1	feetinwater	2.5	Chlorocebus pygerythrus	Vervet Monkey	Dam_w_08	1
68638	Vervet Monkey	64681	DCIM4323.JPG	20231023\Cam C4	2023-10-22 10:00:01	1	NA	FALSE	FALSE	Monong	dry	FALSE	NA	NA	NA	2023-10-22	10:00:00	1	sp7	1	CamC4	1	drinking	1	Chlorocebus pygerythrus	Vervet Monkey	Mon_d_07	1
68639	Vervet Monkey	30598	DCIM3169.JPG	20230923\Cam C2	2023-09-21 13:40:00	3	NA	FALSE	FALSE	Monong	dry	FALSE	NA	NA	NA	2023-09-21	13:40:00	2	sp1	1.5	CamC2	2	drinking	0.75	Chlorocebus pygerythrus	Vervet Monkey	Mon_d_02	1
68640	Vervet Monkey	28180	DCIM2420.JPG	20230917\CamC4	2023-09-15 07:30:01	5	NA	FALSE	FALSE	Monong	dry	FALSE	NA	NA	NA	2023-09-15	07:30:00	2	sp5	2.5	CamC4	1	standingclose	2.5	Chlorocebus pygerythrus	Vervet Monkey	Mon_d_01	0
68641	Vervet Monkey	38625	DCIM0476.JPG	20231001\Cam C4	2023-09-29 16:35:01	5	NA	FALSE	FALSE	Monong	dry	FALSE	NA	NA	NA	2023-09-29	16:35:00	2	sp6	2.5	CamC4	2	drinking	1.25	Chlorocebus pygerythrus	Vervet Monkey	Mon_d_04	1
68642	Vervet Monkey	24971	DCIM4273.JPG	23 Apr 11\CamC4\100EK001	2023-04-09 17:06:00	9	NA	FALSE	FALSE	Dam3	wet	FALSE	NA	NA	NA	2023-04-09	17:06:00	2	sp7	4.5	CamC4	2	standingclose	2.25	Chlorocebus pygerythrus	Vervet Monkey	Dam_w_06	1
68643	Vervet Monkey	21946	DCIM1988.JPG	23 Mar 27\CamC3\100EK001	2023-03-25 17:16:00	2	NA	FALSE	FALSE	Dam3	wet	FALSE	NA	NA	NA	2023-03-25	17:16:00	1	sp6	2	CamC3	1	standingclose	2	Chlorocebus pygerythrus	Vervet Monkey	Dam_w_04	1
68644	Vervet Monkey	28486	DCIM3840.JPG	20230917\CamC4	2023-09-16 07:11:01	7	NA	FALSE	FALSE	Monong	dry	FALSE	NA	NA	NA	2023-09-16	07:11:00	2	sp5	3.5	CamC4	1	standingclose	3.5	Chlorocebus pygerythrus	Vervet Monkey	Mon_d_01	0
68645	Vervet Monkey	24966	DCIM4271.JPG	23 Apr 11\CamC4\100EK001	2023-04-09 17:04:01	9	NA	FALSE	FALSE	Dam3	wet	FALSE	NA	NA	NA	2023-04-09	17:04:00	2	sp7	4.5	CamC4	2	standingclose	2.25	Chlorocebus pygerythrus	Vervet Monkey	Dam_w_06	1
68646	Vervet Monkey	8876	PICT3112.JPG	23 Apr 13\CamA3\106DSCIM	2023-04-11 11:49:16	1	NA	FALSE	FALSE	Kolobe	wet	FALSE	NA	NA	NA	2023-04-11	11:49:00	1	sp4	1	CamA3	1	standingclose	1	Chlorocebus pygerythrus	Vervet Monkey	Kol_w_07	1
68647	Vervet Monkey	63088	DCIM4269.JPG	20231023\Cam C3	2023-10-22 09:19:02	6	NA	FALSE	FALSE	Monong	dry	FALSE	NA	NA	NA	2023-10-22	09:19:00	1	sp5	6	CamC3	2	drinking	3	Chlorocebus pygerythrus	Vervet Monkey	Mon_d_07	1
68648	Vervet Monkey	63086	DCIM4267.JPG	20231023\Cam C3	2023-10-22 09:17:02	5	NA	FALSE	FALSE	Monong	dry	FALSE	NA	NA	NA	2023-10-22	09:17:00	2	sp5	2.5	CamC3	2	standingclose	1.25	Chlorocebus pygerythrus	Vervet Monkey	Mon_d_07	1
68649	Vervet Monkey	48956	DCIM1911.JPG	20231011\Cam C4	2023-10-08 17:06:01	1	NA	FALSE	FALSE	Monong	dry	FALSE	NA	NA	NA	2023-10-08	17:06:00	1	sp7	1	CamC4	1	standingclose	1	Chlorocebus pygerythrus	Vervet Monkey	Mon_d_05	1
68650	Vervet Monkey	23658	DCIM4472.JPG	23 Apr 05\CamC3\100EK001	2023-04-04 15:18:01	3	NA	FALSE	FALSE	Dam3	wet	FALSE	NA	NA	NA	2023-04-04	15:18:00	1	sp7	3	CamC3	1	standingclose	3	Chlorocebus pygerythrus	Vervet Monkey	Dam_w_05	1
68651	Vervet Monkey	61341	DCIM0090.JPG	20231023\Cam C3	2023-10-19 11:40:01	2	NA	FALSE	FALSE	Monong	dry	FALSE	NA	NA	NA	2023-10-19	11:40:00	1	sp5	2	CamC3	1	standingclose	2	Chlorocebus pygerythrus	Vervet Monkey	Mon_d_07	1
68652	Vervet Monkey	26203	DCIM4045.JPG	23 Apr 23\CamC2\100EK001	2023-04-22 12:39:01	3	NA	FALSE	FALSE	Dam3	wet	FALSE	NA	NA	NA	2023-04-22	12:39:00	2	sp3	1.5	CamC2	2	drinking	0.75	Chlorocebus pygerythrus	Vervet Monkey	Dam_w_08	1
68653	Vervet Monkey	64351	DCIM4052.JPG	20231023\Cam C4	2023-10-22 05:29:01	3	NA	FALSE	FALSE	Monong	dry	FALSE	NA	NA	NA	2023-10-22	05:29:00	1	sp6	3	CamC4	1	standingclose	3	Chlorocebus pygerythrus	Vervet Monkey	Mon_d_07	1
68654	Vervet Monkey	61980	DCIM1814.JPG	20231023\Cam C3	2023-10-20 16:24:01	1	NA	FALSE	FALSE	Monong	dry	FALSE	NA	NA	NA	2023-10-20	16:24:00	1	sp5	1	CamC3	1	drinking	1	Chlorocebus pygerythrus	Vervet Monkey	Mon_d_07	1
68655	Vervet Monkey	45284	DCIM1315.JPG	20231007\Cam C4	2023-10-06 06:23:01	2	NA	FALSE	FALSE	Monong	dry	FALSE	NA	NA	NA	2023-10-06	06:23:00	2	sp7	1	CamC4	1	standingclose	1	Chlorocebus pygerythrus	Vervet Monkey	Mon_d_05	1
68656	Vervet Monkey	25647	DCIM1589.JPG	23 Apr 19\CamC4\100EK001	2023-04-18 10:23:00	6	NA	FALSE	FALSE	Dam3	wet	FALSE	NA	NA	NA	2023-04-18	10:23:00	2	sp7	3	CamC4	1	feetinwater	3	Chlorocebus pygerythrus	Vervet Monkey	Dam_w_08	1
68657	Vervet Monkey	25648	DCIM1589.JPG	23 Apr 19\CamC4\100EK001	2023-04-18 10:23:00	6	NA	FALSE	FALSE	Dam3	wet	FALSE	NA	NA	NA	2023-04-18	10:23:00	2	sp8	3	CamC4	1	feetinwater	3	Chlorocebus pygerythrus	Vervet Monkey	Dam_w_08	1
68658	Vervet Monkey	64356	DCIM4056.JPG	20231023\Cam C4	2023-10-22 05:33:00	3	NA	FALSE	FALSE	Monong	dry	FALSE	NA	NA	NA	2023-10-22	05:33:00	1	sp6	3	CamC4	1	standingclose	3	Chlorocebus pygerythrus	Vervet Monkey	Mon_d_07	1
68659	Vervet Monkey	49790	DCIM0162.JPG	20231013\Cam C4	2023-10-11 11:14:01	6	NA	FALSE	FALSE	Monong	dry	FALSE	NA	NA	NA	2023-10-11	11:14:00	1	sp6	6	CamC4	2	standingclose	3	Chlorocebus pygerythrus	Vervet Monkey	Mon_d_06	1
68660	Vervet Monkey	28156	DCIM2403.JPG	20230917\CamC4	2023-09-15 07:13:01	5	NA	FALSE	FALSE	Monong	dry	FALSE	NA	NA	NA	2023-09-15	07:13:00	2	sp6	2.5	CamC4	1	standingclose	2.5	Chlorocebus pygerythrus	Vervet Monkey	Mon_d_01	0
68661	Vervet Monkey	35776	DCIM2843.JPG	20230929\Cam C4	2023-09-26 06:39:01	7	NA	FALSE	FALSE	Monong	dry	FALSE	NA	NA	NA	2023-09-26	06:39:00	1	sp6	7	CamC4	2	standingclose	3.5	Chlorocebus pygerythrus	Vervet Monkey	Mon_d_03	1
68662	Vervet Monkey	36652	DCIM6096.JPG	20230929\Cam C4	2023-09-28 12:52:01	4	NA	FALSE	FALSE	Monong	dry	FALSE	NA	NA	NA	2023-09-28	12:52:00	1	sp5	4	CamC4	1	standingclose	4	Chlorocebus pygerythrus	Vervet Monkey	Mon_d_03	1
68663	Vervet Monkey	23630	DCIM4460.JPG	23 Apr 05\CamC3\100EK001	2023-04-04 15:06:00	1	NA	TRUE	FALSE	Dam3	wet	FALSE	NA	NA	NA	2023-04-04	15:06:00	1	sp6	1	CamC3	1	standingclose	1	Chlorocebus pygerythrus	Vervet Monkey	Dam_w_05	1
68664	Vervet Monkey	38921	DCIM2742.JPG	20231001\Cam C4	2023-10-01 06:21:01	3	NA	FALSE	FALSE	Monong	dry	FALSE	NA	NA	NA	2023-10-01	06:21:00	2	sp7	1.5	CamC4	1	standingclose	1.5	Chlorocebus pygerythrus	Vervet Monkey	Mon_d_04	1
68665	Vervet Monkey	14603	PICT1435.JPG	20230919\Cam A3\102DSCIM	2023-09-16 08:12:19	8	NA	FALSE	FALSE	Kolobe	dry	FALSE	NA	NA	NA	2023-09-16	08:12:00	2	sp4	4	CamA3	1	standingclose	4	Chlorocebus pygerythrus	Vervet Monkey	Kol_d_03	1
68666	Vervet Monkey	22530	DCIM3770.JPG	23 Mar 30\CamC2\100EK001	2023-03-29 07:48:00	4	NA	FALSE	FALSE	Dam3	wet	FALSE	NA	NA	NA	2023-03-29	07:48:00	1	sp4	4	CamC2	1	standingclose	4	Chlorocebus pygerythrus	Vervet Monkey	Dam_w_04	1
68667	Vervet Monkey	22529	DCIM3769.JPG	23 Mar 30\CamC2\100EK001	2023-03-29 07:47:00	4	NA	FALSE	FALSE	Dam3	wet	FALSE	NA	NA	NA	2023-03-29	07:47:00	1	sp4	4	CamC2	1	standingclose	4	Chlorocebus pygerythrus	Vervet Monkey	Dam_w_04	1
68668	Vervet Monkey	44960	DCIM0044.JPG	20231007\Cam C4	2023-10-05 09:12:00	2	NA	FALSE	FALSE	Monong	dry	FALSE	NA	NA	NA	2023-10-05	09:12:00	1	sp6	2	CamC4	1	standingclose	2	Chlorocebus pygerythrus	Vervet Monkey	Mon_d_05	1
68669	Vervet Monkey	22532	DCIM3771.JPG	23 Mar 30\CamC2\100EK001	2023-03-29 07:49:01	2	NA	FALSE	FALSE	Dam3	wet	FALSE	NA	NA	NA	2023-03-29	07:49:00	2	sp4	1	CamC2	1	standingclose	1	Chlorocebus pygerythrus	Vervet Monkey	Dam_w_04	1
68670	Vervet Monkey	49006	DCIM1952.JPG	20231011\Cam C4	2023-10-08 17:47:00	2	NA	FALSE	FALSE	Monong	dry	FALSE	NA	NA	NA	2023-10-08	17:47:00	1	sp6	2	CamC4	1	standingclose	2	Chlorocebus pygerythrus	Vervet Monkey	Mon_d_05	1
68671	Vervet Monkey	44961	DCIM0045.JPG	20231007\Cam C4	2023-10-05 09:13:01	3	NA	FALSE	FALSE	Monong	dry	FALSE	NA	NA	NA	2023-10-05	09:13:00	1	sp6	3	CamC4	1	standingclose	3	Chlorocebus pygerythrus	Vervet Monkey	Mon_d_05	1
68672	Vervet Monkey	63130	DCIM4292.JPG	20231023\Cam C3	2023-10-22 09:42:02	4	NA	FALSE	FALSE	Monong	dry	FALSE	NA	NA	NA	2023-10-22	09:42:00	2	sp5	2	CamC3	2	standingclose	1	Chlorocebus pygerythrus	Vervet Monkey	Mon_d_07	1
68673	Vervet Monkey	21779	DCIM7119.JPG	23 Mar 24\CamC4\100EK001	2023-03-23 16:42:01	1	NA	FALSE	FALSE	Dam3	wet	FALSE	NA	NA	NA	2023-03-23	16:42:00	1	sp8	1	CamC4	1	standingclose	1	Chlorocebus pygerythrus	Vervet Monkey	Dam_w_03	1
68674	Vervet Monkey	42189	DCIM0332.JPG	20231005\Cam C4	2023-10-01 16:51:00	8	NA	FALSE	FALSE	Monong	dry	FALSE	NA	NA	NA	2023-10-01	16:51:00	2	sp7	4	CamC4	2	drinking	2	Chlorocebus pygerythrus	Vervet Monkey	Mon_d_04	1
68675	Vervet Monkey	64666	DCIM4314.JPG	20231023\Cam C4	2023-10-22 09:51:01	1	NA	FALSE	FALSE	Monong	dry	FALSE	NA	NA	NA	2023-10-22	09:51:00	1	sp7	1	CamC4	1	drinking	1	Chlorocebus pygerythrus	Vervet Monkey	Mon_d_07	1
68676	Vervet Monkey	24970	DCIM4272.JPG	23 Apr 11\CamC4\100EK001	2023-04-09 17:05:01	10	NA	FALSE	FALSE	Dam3	wet	FALSE	NA	NA	NA	2023-04-09	17:05:00	2	sp8	5	CamC4	2	feetinwater	2.5	Chlorocebus pygerythrus	Vervet Monkey	Dam_w_06	1
68677	Vervet Monkey	28173	DCIM2416.JPG	20230917\CamC4	2023-09-15 07:26:01	4	NA	FALSE	FALSE	Monong	dry	FALSE	NA	NA	NA	2023-09-15	07:26:00	1	sp6	4	CamC4	1	standingclose	4	Chlorocebus pygerythrus	Vervet Monkey	Mon_d_01	0
68678	Vervet Monkey	11211	DCIM1712.JPG	20230913\Cam A2	2023-09-10 17:12:01	15	NA	FALSE	FALSE	Kolobe	dry	FALSE	NA	NA	NA	2023-09-10	17:12:00	5	sp7	3	CamA2	2	drinking	1.5	Chlorocebus pygerythrus	Vervet Monkey	Kol_d_02	1
68679	Vervet Monkey	47900	DCIM1918.JPG	20231011\Cam C3	2023-10-08 17:19:01	1	NA	FALSE	FALSE	Monong	dry	FALSE	NA	NA	NA	2023-10-08	17:19:00	1	sp4	1	CamC3	1	standingclose	1	Chlorocebus pygerythrus	Vervet Monkey	Mon_d_05	1
68680	Vervet Monkey	25680	DCIM1627.JPG	23 Apr 19\CamC3\100EK001	2023-04-18 10:49:01	1	NA	FALSE	FALSE	Dam3	wet	FALSE	NA	NA	NA	2023-04-18	10:49:00	1	sp6	1	CamC3	1	standingclose	1	Chlorocebus pygerythrus	Vervet Monkey	Dam_w_08	1
68681	Vervet Monkey	64380	DCIM4090.JPG	20231023\Cam C4	2023-10-22 06:07:01	4	NA	FALSE	FALSE	Monong	dry	FALSE	NA	NA	NA	2023-10-22	06:07:00	1	sp6	4	CamC4	1	standingclose	4	Chlorocebus pygerythrus	Vervet Monkey	Mon_d_07	1
68682	Vervet Monkey	57071	DCIM0403.JPG	20231019\Cam C3	2023-10-17 14:47:01	7	NA	FALSE	FALSE	Monong	dry	FALSE	NA	NA	NA	2023-10-17	14:47:00	2	sp5	3.5	CamC3	2	standingclose	1.75	Chlorocebus pygerythrus	Vervet Monkey	Mon_d_07	1
68683	Vervet Monkey	38624	DCIM0475.JPG	20231001\Cam C4	2023-09-29 16:34:01	8	NA	FALSE	FALSE	Monong	dry	FALSE	NA	NA	NA	2023-09-29	16:34:00	2	sp7	4	CamC4	2	standingclose	2	Chlorocebus pygerythrus	Vervet Monkey	Mon_d_04	1
68684	Vervet Monkey	92123	DCIM1475.JPG	20231010\Cam B2	2023-10-08 07:50:01	4	NA	FALSE	FALSE	Mofela	dry	FALSE	NA	NA	NA	2023-10-08	07:50:00	2	sp2	2	CamB2	1	standingclose	2	Chlorocebus pygerythrus	Vervet Monkey	Mof_d_06	1
68685	Vervet Monkey	21955	DCIM1997.JPG	23 Mar 27\CamC3\100EK001	2023-03-25 17:25:01	3	NA	FALSE	FALSE	Dam3	wet	FALSE	NA	NA	NA	2023-03-25	17:25:00	1	sp6	3	CamC3	1	standingclose	3	Chlorocebus pygerythrus	Vervet Monkey	Dam_w_04	1
68686	Vervet Monkey	21960	DCIM1999.JPG	23 Mar 27\CamC3\100EK001	2023-03-25 17:27:01	3	NA	FALSE	FALSE	Dam3	wet	FALSE	NA	NA	NA	2023-03-25	17:27:00	1	sp6	3	CamC3	1	standingclose	3	Chlorocebus pygerythrus	Vervet Monkey	Dam_w_04	1
68687	Vervet Monkey	43471	DCIM1354.JPG	20231007\Cam C1	2023-10-06 06:50:01	2	NA	FALSE	FALSE	Monong	dry	FALSE	NA	NA	NA	2023-10-06	06:50:00	1	sp1	2	CamC1	1	standingclose	2	Chlorocebus pygerythrus	Vervet Monkey	Mon_d_05	1
68688	Vervet Monkey	38663	DCIM1307.JPG	20231001\Cam C4	2023-09-30 06:26:01	1	NA	FALSE	FALSE	Monong	dry	FALSE	NA	NA	NA	2023-09-30	06:26:00	1	sp7	1	CamC4	1	standingclose	1	Chlorocebus pygerythrus	Vervet Monkey	Mon_d_04	1
68689	Vervet Monkey	48994	DCIM1940.JPG	20231011\Cam C4	2023-10-08 17:35:00	4	NA	FALSE	FALSE	Monong	dry	FALSE	NA	NA	NA	2023-10-08	17:35:00	1	sp6	4	CamC4	1	standingclose	4	Chlorocebus pygerythrus	Vervet Monkey	Mon_d_05	1
68690	Vervet Monkey	7749	PICT1072.JPG	23 March 28\CamA3\102DSCIM	2023-03-27 09:10:17	1	NA	FALSE	FALSE	Kolobe	wet	FALSE	NA	NA	NA	2023-03-27	09:10:00	1	sp7	1	CamA3	1	standingclose	1	Chlorocebus pygerythrus	Vervet Monkey	Kol_w_04	1
68691	Vervet Monkey	63085	DCIM4267.JPG	20231023\Cam C3	2023-10-22 09:17:02	5	NA	FALSE	FALSE	Monong	dry	FALSE	NA	NA	NA	2023-10-22	09:17:00	2	sp4	2.5	CamC3	2	standingclose	1.25	Chlorocebus pygerythrus	Vervet Monkey	Mon_d_07	1
68692	Vervet Monkey	17938	DCIM1837.JPG	20230921\Cam A2	2023-09-20 14:30:01	6	NA	FALSE	FALSE	Kolobe	dry	FALSE	NA	NA	NA	2023-09-20	14:30:00	2	sp4	3	CamA2	2	drinking	1.5	Chlorocebus pygerythrus	Vervet Monkey	Kol_d_03	1
68693	Vervet Monkey	92128	DCIM1476.JPG	20231010\Cam B2	2023-10-08 07:51:01	5	NA	FALSE	FALSE	Mofela	dry	FALSE	NA	NA	NA	2023-10-08	07:51:00	2	sp4	2.5	CamB2	1	standingclose	2.5	Chlorocebus pygerythrus	Vervet Monkey	Mof_d_06	1
68694	Vervet Monkey	63050	DCIM4256.JPG	20231023\Cam C3	2023-10-22 09:06:01	7	NA	FALSE	FALSE	Monong	dry	FALSE	NA	NA	NA	2023-10-22	09:06:00	2	sp4	3.5	CamC3	2	standingclose	1.75	Chlorocebus pygerythrus	Vervet Monkey	Mon_d_07	1
68695	Vervet Monkey	20929	DCIM3155.JPG	23 Mar 18\CamC3\100EK001	2023-03-17 14:35:00	3	NA	FALSE	FALSE	Dam3	wet	FALSE	NA	NA	NA	2023-03-17	14:35:00	1	sp6	3	CamC3	1	standingclose	3	Chlorocebus pygerythrus	Vervet Monkey	Dam_w_02	1
68696	Vervet Monkey	20932	DCIM3161.JPG	23 Mar 18\CamC3\100EK001	2023-03-17 14:41:00	2	NA	FALSE	FALSE	Dam3	wet	FALSE	NA	NA	NA	2023-03-17	14:41:00	1	sp6	2	CamC3	1	standingclose	2	Chlorocebus pygerythrus	Vervet Monkey	Dam_w_02	1
68697	Vervet Monkey	38664	DCIM1308.JPG	20231001\Cam C4	2023-09-30 06:27:01	1	NA	FALSE	FALSE	Monong	dry	FALSE	NA	NA	NA	2023-09-30	06:27:00	1	sp7	1	CamC4	1	standingclose	1	Chlorocebus pygerythrus	Vervet Monkey	Mon_d_04	1
68698	Vervet Monkey	36676	DCIM6134.JPG	20230929\Cam C4	2023-09-28 13:30:01	3	NA	FALSE	FALSE	Monong	dry	FALSE	NA	NA	NA	2023-09-28	13:30:00	1	sp6	3	CamC4	2	drinking	1.5	Chlorocebus pygerythrus	Vervet Monkey	Mon_d_03	1
68699	Vervet Monkey	49816	DCIM0342.JPG	20231013\Cam C4	2023-10-11 14:14:01	1	NA	FALSE	FALSE	Monong	dry	FALSE	NA	NA	NA	2023-10-11	14:14:00	1	sp7	1	CamC4	1	standingclose	1	Chlorocebus pygerythrus	Vervet Monkey	Mon_d_06	1
68700	Vervet Monkey	28469	DCIM3824.JPG	20230917\CamC4	2023-09-16 06:55:00	5	NA	FALSE	FALSE	Monong	dry	FALSE	NA	NA	NA	2023-09-16	06:55:00	1	sp6	5	CamC4	1	standingclose	5	Chlorocebus pygerythrus	Vervet Monkey	Mon_d_01	0
68701	Vervet Monkey	36098	DCIM3525.JPG	20230929\Cam C4	2023-09-26 18:01:00	1	NA	FALSE	FALSE	Monong	dry	FALSE	NA	NA	NA	2023-09-26	18:01:00	1	sp6	1	CamC4	1	standingclose	1	Chlorocebus pygerythrus	Vervet Monkey	Mon_d_03	1
68702	Vervet Monkey	49073	DCIM3181.JPG	20231011\Cam C4	2023-10-09 14:16:01	3	NA	FALSE	FALSE	Monong	dry	FALSE	NA	NA	NA	2023-10-09	14:16:00	1	sp6	3	CamC4	2	standingclose	1.5	Chlorocebus pygerythrus	Vervet Monkey	Mon_d_05	1
68703	Vervet Monkey	20935	DCIM3167.JPG	23 Mar 18\CamC3\100EK001	2023-03-17 14:47:00	3	NA	FALSE	FALSE	Dam3	wet	FALSE	NA	NA	NA	2023-03-17	14:47:00	1	sp6	3	CamC3	1	standingclose	3	Chlorocebus pygerythrus	Vervet Monkey	Dam_w_02	1
68704	Vervet Monkey	20937	DCIM3171.JPG	23 Mar 18\CamC3\100EK001	2023-03-17 14:51:01	2	NA	FALSE	FALSE	Dam3	wet	FALSE	NA	NA	NA	2023-03-17	14:51:00	1	sp6	2	CamC3	1	standingclose	2	Chlorocebus pygerythrus	Vervet Monkey	Dam_w_02	1
68705	Vervet Monkey	87111	DCIM4391.JPG	20231001\Cam B2	2023-10-01 09:36:02	9	NA	FALSE	FALSE	Mofela	dry	FALSE	NA	NA	NA	2023-10-01	09:36:00	1	sp2	9	CamB2	3	drinking	3	Chlorocebus pygerythrus	Vervet Monkey	Mof_d_05	1
68706	Vervet Monkey	8463	PICT1163.JPG	23 Apr 09\CamA3\102DSCIM	2023-04-07 11:28:23	3	NA	FALSE	FALSE	Kolobe	wet	FALSE	NA	NA	NA	2023-04-07	11:28:00	1	sp7	3	CamA3	2	standingclose	1.5	Chlorocebus pygerythrus	Vervet Monkey	Kol_w_06	1
68707	Vervet Monkey	45759	DCIM2008.JPG	20231007\Cam C4	2023-10-06 17:56:00	5	NA	FALSE	FALSE	Monong	dry	FALSE	NA	NA	NA	2023-10-06	17:56:00	1	sp6	5	CamC4	2	drinking	2.5	Chlorocebus pygerythrus	Vervet Monkey	Mon_d_05	1
68708	Vervet Monkey	23835	DCIM4640.JPG	23 Apr 05\CamC3\100EK001	2023-04-04 18:06:01	2	NA	FALSE	FALSE	Dam3	wet	FALSE	NA	NA	NA	2023-04-04	18:06:00	2	sp7	1	CamC3	1	standingclose	1	Chlorocebus pygerythrus	Vervet Monkey	Dam_w_05	1
68709	Vervet Monkey	25516	DCIM4111.JPG	23 Apr 17\CamC2\100EK001	2023-04-16 13:07:01	2	NA	FALSE	FALSE	Dam3	wet	FALSE	NA	NA	NA	2023-04-16	13:07:00	1	sp4	2	CamC2	2	drinking	1	Chlorocebus pygerythrus	Vervet Monkey	Dam_w_07	1
68710	Vervet Monkey	14598	DCIM1456.JPG	20230919\Cam A2	2023-09-16 08:11:01	4	NA	FALSE	FALSE	Kolobe	dry	FALSE	NA	NA	NA	2023-09-16	08:11:00	2	sp5	2	CamA2	2	standingclose	1	Chlorocebus pygerythrus	Vervet Monkey	Kol_d_03	1
68711	Vervet Monkey	45760	DCIM2009.JPG	20231007\Cam C4	2023-10-06 17:57:00	5	NA	FALSE	FALSE	Monong	dry	FALSE	NA	NA	NA	2023-10-06	17:57:00	1	sp6	5	CamC4	2	standingclose	2.5	Chlorocebus pygerythrus	Vervet Monkey	Mon_d_05	1
68712	Vervet Monkey	45763	DCIM2012.JPG	20231007\Cam C4	2023-10-06 18:00:01	5	NA	FALSE	FALSE	Monong	dry	FALSE	NA	NA	NA	2023-10-06	18:00:00	1	sp6	5	CamC4	2	drinking	2.5	Chlorocebus pygerythrus	Vervet Monkey	Mon_d_05	1
68713	Vervet Monkey	25519	DCIM4124.JPG	23 Apr 17\CamC2\100EK001	2023-04-16 13:20:01	1	NA	FALSE	FALSE	Dam3	wet	FALSE	NA	NA	NA	2023-04-16	13:20:00	1	sp3	1	CamC2	1	standingclose	1	Chlorocebus pygerythrus	Vervet Monkey	Dam_w_07	1
68714	Vervet Monkey	21818	DCIM7148.JPG	23 Mar 24\CamC4\100EK001	2023-03-23 17:11:00	6	NA	FALSE	FALSE	Dam3	wet	FALSE	NA	NA	NA	2023-03-23	17:11:00	2	sp8	3	CamC4	1	feetinwater	3	Chlorocebus pygerythrus	Vervet Monkey	Dam_w_03	1
68715	Vervet Monkey	43336	DCIM0311.JPG	20231007\Cam C1	2023-10-05 13:27:01	5	NA	FALSE	FALSE	Monong	dry	FALSE	NA	NA	NA	2023-10-05	13:27:00	1	sp1	5	CamC1	1	drinking	5	Chlorocebus pygerythrus	Vervet Monkey	Mon_d_05	1
68716	Vervet Monkey	891	DCIM4455.JPG	23 Apr 05\CamC4\100EK001	2023-04-04 15:08:01	5	NA	FALSE	FALSE	Dam3	wet	FALSE	NA	NA	NA	2023-04-04	15:08:00	2	sp7	2.5	CamC4	1	feetinwater	2.5	Chlorocebus pygerythrus	Vervet Monkey	Dam_w_05	1
68717	Vervet Monkey	64381	DCIM4091.JPG	20231023\Cam C4	2023-10-22 06:08:01	4	NA	FALSE	FALSE	Monong	dry	FALSE	NA	NA	NA	2023-10-22	06:08:00	1	sp6	4	CamC4	1	standingclose	4	Chlorocebus pygerythrus	Vervet Monkey	Mon_d_07	1
68718	Vervet Monkey	26270	DCIM4285.JPG	23 Apr 23\CamC3\100EK001	2023-04-22 16:41:00	1	NA	FALSE	FALSE	Dam3	wet	FALSE	NA	NA	NA	2023-04-22	16:41:00	1	sp7	1	CamC3	1	standingclose	1	Chlorocebus pygerythrus	Vervet Monkey	Dam_w_08	1
68719	Vervet Monkey	54332	DCIM1514.JPG	20231017\Cam C4	2023-10-14 11:11:01	1	NA	FALSE	FALSE	Monong	dry	FALSE	NA	NA	NA	2023-10-14	11:11:00	1	sp6	1	CamC4	1	standingclose	1	Chlorocebus pygerythrus	Vervet Monkey	Mon_d_06	1
68720	Vervet Monkey	7463	DCIM4199.JPG	23 March 22\CamA1\100EK001	2023-03-21 14:19:01	1	NA	FALSE	FALSE	Kolobe	wet	FALSE	NA	NA	NA	2023-03-21	14:19:00	1	sp3	1	CamA1	1	standingclose	1	Chlorocebus pygerythrus	Vervet Monkey	Kol_w_03	1
68721	Vervet Monkey	28494	DCIM3844.JPG	20230917\CamC4	2023-09-16 07:15:01	8	NA	FALSE	FALSE	Monong	dry	FALSE	NA	NA	NA	2023-09-16	07:15:00	2	sp5	4	CamC4	1	standingclose	4	Chlorocebus pygerythrus	Vervet Monkey	Mon_d_01	0
68722	Vervet Monkey	57070	DCIM0403.JPG	20231019\Cam C3	2023-10-17 14:47:01	7	NA	FALSE	FALSE	Monong	dry	FALSE	NA	NA	NA	2023-10-17	14:47:00	2	sp4	3.5	CamC3	2	drinking	1.75	Chlorocebus pygerythrus	Vervet Monkey	Mon_d_07	1
68723	Vervet Monkey	42732	DCIM4027.JPG	20231005\Cam C4	2023-10-04 06:26:00	5	NA	FALSE	FALSE	Monong	dry	FALSE	NA	NA	NA	2023-10-04	06:26:00	2	sp6	2.5	CamC4	2	drinking	1.25	Chlorocebus pygerythrus	Vervet Monkey	Mon_d_04	1
68724	Vervet Monkey	54300	DCIM1447.JPG	20231017\Cam C4	2023-10-14 10:04:00	2	NA	FALSE	FALSE	Monong	dry	FALSE	NA	NA	NA	2023-10-14	10:04:00	1	sp6	2	CamC4	2	drinking	1	Chlorocebus pygerythrus	Vervet Monkey	Mon_d_06	1
68725	Vervet Monkey	54300	DCIM1447.JPG	20231017\Cam C4	2023-10-14 10:04:00	2	NA	FALSE	FALSE	Monong	dry	FALSE	NA	NA	NA	2023-10-14	10:04:00	1	sp6	2	CamC4	2	standingclose	1	Chlorocebus pygerythrus	Vervet Monkey	Mon_d_06	1
68726	Vervet Monkey	65731	DCIM2256.JPG	23 March 17\CamB2\100EK001	2023-03-16 07:16:01	1	NA	FALSE	FALSE	Mofela	wet	FALSE	NA	NA	NA	2023-03-16	07:16:00	1	sp4	1	CamB2	1	standingclose	1	Chlorocebus pygerythrus	Vervet Monkey	Mof_w_02	1
68727	Vervet Monkey	48954	DCIM1889.JPG	20231011\Cam C4	2023-10-08 16:44:00	1	NA	FALSE	FALSE	Monong	dry	FALSE	NA	NA	NA	2023-10-08	16:44:00	1	sp7	1	CamC4	1	standingclose	1	Chlorocebus pygerythrus	Vervet Monkey	Mon_d_05	1
68728	Vervet Monkey	26199	DCIM4047.JPG	23 Apr 23\CamC1\100EK001	2023-04-22 12:37:01	1	NA	FALSE	FALSE	Dam3	wet	FALSE	NA	NA	NA	2023-04-22	12:37:00	1	sp2	1	CamC1	1	standingclose	1	Chlorocebus pygerythrus	Vervet Monkey	Dam_w_08	1
68729	Vervet Monkey	45205	DCIM0489.JPG	20231007\Cam C4	2023-10-05 16:37:00	2	NA	FALSE	FALSE	Monong	dry	FALSE	NA	NA	NA	2023-10-05	16:37:00	1	sp6	2	CamC4	1	standingclose	2	Chlorocebus pygerythrus	Vervet Monkey	Mon_d_05	1
68730	Vervet Monkey	44546	DCIM1381.JPG	20231007\Cam C3	2023-10-06 07:26:01	3	NA	FALSE	FALSE	Monong	dry	FALSE	NA	NA	NA	2023-10-06	07:26:00	2	sp5	1.5	CamC3	1	standingclose	1.5	Chlorocebus pygerythrus	Vervet Monkey	Mon_d_05	1
68731	Vervet Monkey	64352	DCIM4053.JPG	20231023\Cam C4	2023-10-22 05:30:01	3	NA	FALSE	FALSE	Monong	dry	FALSE	NA	NA	NA	2023-10-22	05:30:00	1	sp6	3	CamC4	1	standingclose	3	Chlorocebus pygerythrus	Vervet Monkey	Mon_d_07	1
68732	Vervet Monkey	20326	DCIM1727.JPG	23 Mar 12 dates wrong\CamC3\100EK001	2023-03-10 16:10:00	1	this sequence of shots is super interesting, vervet monkey puts branch away and looks at camera?	FALSE	FALSE	Dam3	wet	FALSE	NA	NA	NA	2023-03-10	16:10:00	1	sp6	1	CamC3	1	standingclose	1	Chlorocebus pygerythrus	Vervet Monkey	Dam_w_01	0
68733	Vervet Monkey	63051	DCIM4256.JPG	20231023\Cam C3	2023-10-22 09:06:01	7	NA	FALSE	FALSE	Monong	dry	FALSE	NA	NA	NA	2023-10-22	09:06:00	2	sp5	3.5	CamC3	2	standingclose	1.75	Chlorocebus pygerythrus	Vervet Monkey	Mon_d_07	1
68734	Vervet Monkey	23857	DCIM4658.JPG	23 Apr 05\CamC3\100EK001	2023-04-04 18:24:00	6	NA	FALSE	FALSE	Dam3	wet	FALSE	NA	NA	NA	2023-04-04	18:24:00	1	sp6	6	CamC3	1	standingclose	6	Chlorocebus pygerythrus	Vervet Monkey	Dam_w_05	1
68735	Vervet Monkey	92127	DCIM1476.JPG	20231010\Cam B2	2023-10-08 07:51:01	5	NA	FALSE	FALSE	Mofela	dry	FALSE	NA	NA	NA	2023-10-08	07:51:00	2	sp2	2.5	CamB2	1	standingclose	2.5	Chlorocebus pygerythrus	Vervet Monkey	Mof_d_06	1
68736	Vervet Monkey	92130	DCIM1477.JPG	20231010\Cam B2	2023-10-08 07:52:01	4	NA	FALSE	FALSE	Mofela	dry	FALSE	NA	NA	NA	2023-10-08	07:52:00	2	sp2	2	CamB2	1	standingclose	2	Chlorocebus pygerythrus	Vervet Monkey	Mof_d_06	1
68737	Vervet Monkey	23383	DCIM3123.JPG	23 Apr 05\CamC1\100EK001	2023-04-03 16:32:02	1	NA	FALSE	FALSE	Dam3	wet	FALSE	NA	NA	NA	2023-04-03	16:32:00	1	sp2	1	CamC1	2	standingclose	0.5	Chlorocebus pygerythrus	Vervet Monkey	Dam_w_05	1
68738	Vervet Monkey	41599	DCIM3298.JPG	20231005\Cam C3	2023-10-03 17:52:01	1	NA	FALSE	FALSE	Monong	dry	FALSE	NA	NA	NA	2023-10-03	17:52:00	1	sp4	1	CamC3	1	standingclose	1	Chlorocebus pygerythrus	Vervet Monkey	Mon_d_04	1
68739	Vervet Monkey	29813	DCIM1896.JPG	20230919\Cam C4	2023-09-18 15:40:00	2	NA	FALSE	FALSE	Monong	dry	FALSE	NA	NA	NA	2023-09-18	15:40:00	1	sp7	2	CamC4	2	standingclose	1	Chlorocebus pygerythrus	Vervet Monkey	Mon_d_02	1
68740	Vervet Monkey	38632	DCIM0526.JPG	20231001\Cam C4	2023-09-29 17:25:01	1	NA	FALSE	FALSE	Monong	dry	FALSE	NA	NA	NA	2023-09-29	17:25:00	1	sp7	1	CamC4	1	standingclose	1	Chlorocebus pygerythrus	Vervet Monkey	Mon_d_04	1
68741	Vervet Monkey	17940	PICT1834.JPG	20230921\Cam A3\103DSCIM	2023-09-20 14:30:17	3	NA	FALSE	FALSE	Kolobe	dry	FALSE	NA	NA	NA	2023-09-20	14:30:00	1	sp6	3	CamA3	2	standingclose	1.5	Chlorocebus pygerythrus	Vervet Monkey	Kol_d_03	1
68742	Vervet Monkey	20255	DCIM1616.JPG	23 Mar 12 dates wrong\CamC3\100EK001	2023-03-10 14:19:01	1	NA	FALSE	FALSE	Dam3	wet	FALSE	NA	NA	NA	2023-03-10	14:19:00	1	sp6	1	CamC3	1	standingclose	1	Chlorocebus pygerythrus	Vervet Monkey	Dam_w_01	0
68743	Vervet Monkey	45764	DCIM2013.JPG	20231007\Cam C4	2023-10-06 18:01:01	5	NA	FALSE	FALSE	Monong	dry	FALSE	NA	NA	NA	2023-10-06	18:01:00	1	sp6	5	CamC4	2	drinking	2.5	Chlorocebus pygerythrus	Vervet Monkey	Mon_d_05	1
68744	Vervet Monkey	18011	DCIM1874.JPG	20230921\Cam A2	2023-09-20 15:07:01	3	NA	FALSE	FALSE	Kolobe	dry	FALSE	NA	NA	NA	2023-09-20	15:07:00	1	sp4	3	CamA2	1	standingclose	3	Chlorocebus pygerythrus	Vervet Monkey	Kol_d_03	1
68745	Vervet Monkey	49818	DCIM0352.JPG	20231013\Cam C4	2023-10-11 14:24:00	1	NA	FALSE	FALSE	Monong	dry	FALSE	NA	NA	NA	2023-10-11	14:24:00	1	sp7	1	CamC4	1	standingclose	1	Chlorocebus pygerythrus	Vervet Monkey	Mon_d_06	1
68746	Vervet Monkey	46037	DCIM1681.JPG	20231011\Cam C1	2023-10-08 13:07:02	1	NA	FALSE	FALSE	Monong	dry	FALSE	NA	NA	NA	2023-10-08	13:07:00	1	sp1	1	CamC1	1	drinking	1	Chlorocebus pygerythrus	Vervet Monkey	Mon_d_05	1
68747	Vervet Monkey	36095	DCIM3522.JPG	20230929\Cam C4	2023-09-26 17:58:01	2	NA	FALSE	FALSE	Monong	dry	FALSE	NA	NA	NA	2023-09-26	17:58:00	1	sp6	2	CamC4	1	standingclose	2	Chlorocebus pygerythrus	Vervet Monkey	Mon_d_03	1
68748	Vervet Monkey	28502	DCIM3847.JPG	20230917\CamC4	2023-09-16 07:18:01	7	NA	FALSE	FALSE	Monong	dry	FALSE	NA	NA	NA	2023-09-16	07:18:00	2	sp5	3.5	CamC4	1	standingclose	3.5	Chlorocebus pygerythrus	Vervet Monkey	Mon_d_01	0
68749	Vervet Monkey	38923	DCIM2744.JPG	20231001\Cam C4	2023-10-01 06:23:01	3	NA	FALSE	FALSE	Monong	dry	FALSE	NA	NA	NA	2023-10-01	06:23:00	1	sp7	3	CamC4	2	standingclose	1.5	Chlorocebus pygerythrus	Vervet Monkey	Mon_d_04	1
68750	Vervet Monkey	46039	DCIM1690.JPG	20231011\Cam C1	2023-10-08 13:16:02	11	NA	FALSE	FALSE	Monong	dry	FALSE	NA	NA	NA	2023-10-08	13:16:00	1	sp1	11	CamC1	2	standingclose	5.5	Chlorocebus pygerythrus	Vervet Monkey	Mon_d_05	1
68751	Vervet Monkey	24976	DCIM4275.JPG	23 Apr 11\CamC4\100EK001	2023-04-09 17:08:00	4	NA	FALSE	FALSE	Dam3	wet	FALSE	NA	NA	NA	2023-04-09	17:08:00	1	sp7	4	CamC4	2	feetinwater	2	Chlorocebus pygerythrus	Vervet Monkey	Dam_w_06	1
68752	Vervet Monkey	46040	DCIM1691.JPG	20231011\Cam C1	2023-10-08 13:17:02	6	NA	FALSE	FALSE	Monong	dry	FALSE	NA	NA	NA	2023-10-08	13:17:00	1	sp1	6	CamC1	2	standingclose	3	Chlorocebus pygerythrus	Vervet Monkey	Mon_d_05	1
68753	Vervet Monkey	38928	DCIM2772.JPG	20231001\Cam C4	2023-10-01 06:51:00	1	NA	FALSE	FALSE	Monong	dry	FALSE	NA	NA	NA	2023-10-01	06:51:00	1	sp6	1	CamC4	1	drinking	1	Chlorocebus pygerythrus	Vervet Monkey	Mon_d_04	1
68754	Vervet Monkey	45300	DCIM1322.JPG	20231007\Cam C4	2023-10-06 06:30:00	1	NA	FALSE	FALSE	Monong	dry	FALSE	NA	NA	NA	2023-10-06	06:30:00	1	sp6	1	CamC4	1	standingclose	1	Chlorocebus pygerythrus	Vervet Monkey	Mon_d_05	1
68755	Vervet Monkey	14606	PICT1437.JPG	20230919\Cam A3\102DSCIM	2023-09-16 08:14:19	10	NA	FALSE	FALSE	Kolobe	dry	FALSE	NA	NA	NA	2023-09-16	08:14:00	2	sp3	5	CamA3	1	standingclose	5	Chlorocebus pygerythrus	Vervet Monkey	Kol_d_03	1
68756	Vervet Monkey	35789	DCIM2856.JPG	20230929\Cam C4	2023-09-26 06:52:01	2	NA	FALSE	FALSE	Monong	dry	FALSE	NA	NA	NA	2023-09-26	06:52:00	1	sp7	2	CamC4	1	drinking	2	Chlorocebus pygerythrus	Vervet Monkey	Mon_d_03	1
68757	Vervet Monkey	25322	DCIM2786.JPG	23 Apr 17\CamC3\100EK001	2023-04-15 15:07:01	1	NA	FALSE	FALSE	Dam3	wet	FALSE	NA	NA	NA	2023-04-15	15:07:00	1	sp6	1	CamC3	1	standingclose	1	Chlorocebus pygerythrus	Vervet Monkey	Dam_w_07	1
68758	Vervet Monkey	64372	DCIM4087.JPG	20231023\Cam C4	2023-10-22 06:04:01	4	NA	FALSE	FALSE	Monong	dry	FALSE	NA	NA	NA	2023-10-22	06:04:00	2	sp6	2	CamC4	1	standingclose	2	Chlorocebus pygerythrus	Vervet Monkey	Mon_d_07	1
68759	Vervet Monkey	47899	DCIM1917.JPG	20231011\Cam C3	2023-10-08 17:18:01	1	NA	FALSE	FALSE	Monong	dry	FALSE	NA	NA	NA	2023-10-08	17:18:00	1	sp4	1	CamC3	1	standingclose	1	Chlorocebus pygerythrus	Vervet Monkey	Mon_d_05	1
68760	Vervet Monkey	25676	DCIM1620.JPG	23 Apr 19\CamC3\100EK001	2023-04-18 10:42:01	1	NA	FALSE	FALSE	Dam3	wet	FALSE	NA	NA	NA	2023-04-18	10:42:00	1	sp6	1	CamC3	1	standingclose	1	Chlorocebus pygerythrus	Vervet Monkey	Dam_w_08	1
68761	Vervet Monkey	78927	DCIM1751.JPG	20230916\Cam B2	2023-09-14 15:30:01	2	NA	FALSE	FALSE	Mofela	dry	FALSE	NA	NA	NA	2023-09-14	15:30:00	1	sp4	2	CamB2	1	standingclose	2	Chlorocebus pygerythrus	Vervet Monkey	Mof_d_02	1
68762	Vervet Monkey	25674	DCIM1618.JPG	23 Apr 19\CamC3\100EK001	2023-04-18 10:40:00	1	NA	FALSE	FALSE	Dam3	wet	FALSE	NA	NA	NA	2023-04-18	10:40:00	1	sp6	1	CamC3	1	standingclose	1	Chlorocebus pygerythrus	Vervet Monkey	Dam_w_08	1
68763	Vervet Monkey	24971	DCIM4273.JPG	23 Apr 11\CamC4\100EK001	2023-04-09 17:06:00	9	NA	FALSE	FALSE	Dam3	wet	FALSE	NA	NA	NA	2023-04-09	17:06:00	2	sp7	4.5	CamC4	2	feetinwater	2.25	Chlorocebus pygerythrus	Vervet Monkey	Dam_w_06	1
68764	Vervet Monkey	42729	DCIM4018.JPG	20231005\Cam C4	2023-10-04 06:17:01	1	NA	FALSE	FALSE	Monong	dry	FALSE	NA	NA	NA	2023-10-04	06:17:00	1	sp6	1	CamC4	1	standingclose	1	Chlorocebus pygerythrus	Vervet Monkey	Mon_d_04	1
68765	Vervet Monkey	42730	DCIM4026.JPG	20231005\Cam C4	2023-10-04 06:25:01	2	NA	FALSE	FALSE	Monong	dry	FALSE	NA	NA	NA	2023-10-04	06:25:00	2	sp6	1	CamC4	1	standingclose	1	Chlorocebus pygerythrus	Vervet Monkey	Mon_d_04	1
68766	Vervet Monkey	28818	DCIM4450.JPG	20230917\CamC4	2023-09-16 17:21:01	3	NA	FALSE	FALSE	Monong	dry	FALSE	NA	NA	NA	2023-09-16	17:21:00	1	sp6	3	CamC4	1	standingclose	3	Chlorocebus pygerythrus	Vervet Monkey	Mon_d_01	0
68767	Vervet Monkey	18386	PICT2933.JPG	20230921\Cam A3\105DSCIM	2023-09-21 08:51:17	5	NA	FALSE	FALSE	Kolobe	dry	FALSE	NA	NA	NA	2023-09-21	08:51:00	2	sp5	2.5	CamA3	2	standingclose	1.25	Chlorocebus pygerythrus	Vervet Monkey	Kol_d_03	1
68768	Vervet Monkey	45206	DCIM0490.JPG	20231007\Cam C4	2023-10-05 16:38:00	2	NA	FALSE	FALSE	Monong	dry	FALSE	NA	NA	NA	2023-10-05	16:38:00	1	sp6	2	CamC4	2	drinking	1	Chlorocebus pygerythrus	Vervet Monkey	Mon_d_05	1
68769	Vervet Monkey	24454	DCIM2503.JPG	23 Apr 11\CamC2\100EK001	2023-04-08 11:29:00	3	NA	FALSE	FALSE	Dam3	wet	FALSE	NA	NA	NA	2023-04-08	11:29:00	1	sp4	3	CamC2	1	standingclose	3	Chlorocebus pygerythrus	Vervet Monkey	Dam_w_06	1
68770	Vervet Monkey	51263	DCIM1553.JPG	20231017\Cam C2	2023-10-14 12:02:01	1	NA	FALSE	FALSE	Monong	dry	FALSE	NA	NA	NA	2023-10-14	12:02:00	1	sp1	1	CamC2	1	standingclose	1	Chlorocebus pygerythrus	Vervet Monkey	Mon_d_06	1
68771	Vervet Monkey	14512	PICT1415.JPG	20230919\Cam A3\102DSCIM	2023-09-16 07:52:20	3	NA	FALSE	FALSE	Kolobe	dry	FALSE	NA	NA	NA	2023-09-16	07:52:00	2	sp3	1.5	CamA3	1	standingclose	1.5	Chlorocebus pygerythrus	Vervet Monkey	Kol_d_03	1
68772	Vervet Monkey	64055	DCIM2703.JPG	20231023\Cam C4	2023-10-21 07:00:01	1	NA	FALSE	FALSE	Monong	dry	FALSE	NA	NA	NA	2023-10-21	07:00:00	1	sp6	1	CamC4	1	standingclose	1	Chlorocebus pygerythrus	Vervet Monkey	Mon_d_07	1
68773	Vervet Monkey	28825	DCIM4457.JPG	20230917\CamC4	2023-09-16 17:28:00	3	NA	FALSE	FALSE	Monong	dry	FALSE	NA	NA	NA	2023-09-16	17:28:00	1	sp6	3	CamC4	1	standingclose	3	Chlorocebus pygerythrus	Vervet Monkey	Mon_d_01	0
68774	Vervet Monkey	44543	DCIM1379.JPG	20231007\Cam C3	2023-10-06 07:24:01	8	NA	FALSE	FALSE	Monong	dry	FALSE	NA	NA	NA	2023-10-06	07:24:00	1	sp4	8	CamC3	1	standingclose	8	Chlorocebus pygerythrus	Vervet Monkey	Mon_d_05	1
68775	Vervet Monkey	44547	DCIM1383.JPG	20231007\Cam C3	2023-10-06 07:28:01	4	NA	FALSE	FALSE	Monong	dry	FALSE	NA	NA	NA	2023-10-06	07:28:00	2	sp4	2	CamC3	1	standingclose	2	Chlorocebus pygerythrus	Vervet Monkey	Mon_d_05	1
68776	Vervet Monkey	59281	DCIM1487.JPG	20231023\Cam C2	2023-10-20 11:06:01	3	NA	FALSE	FALSE	Monong	dry	FALSE	NA	NA	NA	2023-10-20	11:06:00	1	sp1	3	CamC2	2	drinking	1.5	Chlorocebus pygerythrus	Vervet Monkey	Mon_d_07	1
68777	Vervet Monkey	8909	DCIM3070.JPG	23 Apr 13\CamA1\100EK001	2023-04-11 17:15:01	1	NA	FALSE	FALSE	Kolobe	wet	FALSE	NA	NA	NA	2023-04-11	17:15:00	1	sp3	1	CamA1	1	standingclose	1	Chlorocebus pygerythrus	Vervet Monkey	Kol_w_07	1
68778	Vervet Monkey	29091	DCIM0533.JPG	20230919\Cam C2	2023-09-17 16:47:01	4	NA	FALSE	FALSE	Monong	dry	FALSE	NA	NA	NA	2023-09-17	16:47:00	1	sp1	4	CamC2	1	standingclose	4	Chlorocebus pygerythrus	Vervet Monkey	Mon_d_02	1
68779	Vervet Monkey	63051	DCIM4256.JPG	20231023\Cam C3	2023-10-22 09:06:01	7	NA	FALSE	FALSE	Monong	dry	FALSE	NA	NA	NA	2023-10-22	09:06:00	2	sp5	3.5	CamC3	2	drinking	1.75	Chlorocebus pygerythrus	Vervet Monkey	Mon_d_07	1
68780	Vervet Monkey	42673	DCIM3196.JPG	20231005\Cam C4	2023-10-03 16:35:01	8	NA	FALSE	FALSE	Monong	dry	FALSE	NA	NA	NA	2023-10-03	16:35:00	2	sp7	4	CamC4	2	drinking	2	Chlorocebus pygerythrus	Vervet Monkey	Mon_d_04	1
68781	Vervet Monkey	28470	DCIM3825.JPG	20230917\CamC4	2023-09-16 06:56:01	6	NA	FALSE	FALSE	Monong	dry	FALSE	NA	NA	NA	2023-09-16	06:56:00	2	sp5	3	CamC4	1	standingclose	3	Chlorocebus pygerythrus	Vervet Monkey	Mon_d_01	0
68782	Vervet Monkey	36653	DCIM6097.JPG	20230929\Cam C4	2023-09-28 12:53:00	4	NA	FALSE	FALSE	Monong	dry	FALSE	NA	NA	NA	2023-09-28	12:53:00	1	sp5	4	CamC4	2	standingclose	2	Chlorocebus pygerythrus	Vervet Monkey	Mon_d_03	1
68783	Vervet Monkey	21349	DCIM3854.JPG	23 Mar 24\CamC3\100EK001	2023-03-21 10:15:01	1	NA	FALSE	FALSE	Dam3	wet	FALSE	NA	NA	NA	2023-03-21	10:15:00	1	sp6	1	CamC3	1	standingclose	1	Chlorocebus pygerythrus	Vervet Monkey	Dam_w_03	1
68784	Vervet Monkey	25465	DCIM4084.JPG	23 Apr 17\CamC2\100EK001	2023-04-16 12:40:00	10	NA	FALSE	FALSE	Dam3	wet	FALSE	NA	NA	NA	2023-04-16	12:40:00	2	sp4	5	CamC2	1	standingclose	5	Chlorocebus pygerythrus	Vervet Monkey	Dam_w_07	1
68785	Vervet Monkey	27118	DCIM3057.JPG	20230917\CamC2	2023-09-15 17:22:01	2	NA	FALSE	FALSE	Monong	dry	FALSE	NA	NA	NA	2023-09-15	17:22:00	2	sp2	1	CamC2	1	standingclose	1	Chlorocebus pygerythrus	Vervet Monkey	Mon_d_01	0
68786	Vervet Monkey	58137	DCIM0543.JPG	20231019\Cam C4	2023-10-17 17:10:00	4	NA	FALSE	FALSE	Monong	dry	FALSE	NA	NA	NA	2023-10-17	17:10:00	1	sp7	4	CamC4	2	drinking	2	Chlorocebus pygerythrus	Vervet Monkey	Mon_d_07	1
68787	Vervet Monkey	62026	DCIM1904.JPG	20231023\Cam C3	2023-10-20 17:54:01	1	NA	FALSE	FALSE	Monong	dry	FALSE	NA	NA	NA	2023-10-20	17:54:00	1	sp5	1	CamC3	1	standingclose	1	Chlorocebus pygerythrus	Vervet Monkey	Mon_d_07	1
68788	Vervet Monkey	58142	DCIM0546.JPG	20231019\Cam C4	2023-10-17 17:13:01	1	NA	FALSE	FALSE	Monong	dry	FALSE	NA	NA	NA	2023-10-17	17:13:00	1	sp7	1	CamC4	1	standingclose	1	Chlorocebus pygerythrus	Vervet Monkey	Mon_d_07	1
68789	Vervet Monkey	58148	DCIM0602.JPG	20231019\Cam C4	2023-10-17 18:09:01	2	NA	FALSE	FALSE	Monong	dry	FALSE	NA	NA	NA	2023-10-17	18:09:00	1	sp6	2	CamC4	1	standingclose	2	Chlorocebus pygerythrus	Vervet Monkey	Mon_d_07	1
68790	Vervet Monkey	17942	DCIM1838.JPG	20230921\Cam A2	2023-09-20 14:31:01	6	NA	FALSE	FALSE	Kolobe	dry	FALSE	NA	NA	NA	2023-09-20	14:31:00	2	sp5	3	CamA2	2	drinking	1.5	Chlorocebus pygerythrus	Vervet Monkey	Kol_d_03	1
68791	Vervet Monkey	23672	DCIM4481.JPG	23 Apr 05\CamC3\100EK001	2023-04-04 15:27:01	1	NA	FALSE	FALSE	Dam3	wet	FALSE	NA	NA	NA	2023-04-04	15:27:00	1	sp7	1	CamC3	1	standingclose	1	Chlorocebus pygerythrus	Vervet Monkey	Dam_w_05	1
68792	Vervet Monkey	58151	DCIM0609.JPG	20231019\Cam C4	2023-10-17 18:16:01	1	NA	FALSE	FALSE	Monong	dry	FALSE	NA	NA	NA	2023-10-17	18:16:00	1	sp7	1	CamC4	1	drinking	1	Chlorocebus pygerythrus	Vervet Monkey	Mon_d_07	1
68793	Vervet Monkey	58150	DCIM0603.JPG	20231019\Cam C4	2023-10-17 18:10:01	3	NA	FALSE	FALSE	Monong	dry	FALSE	NA	NA	NA	2023-10-17	18:10:00	2	sp7	1.5	CamC4	1	standingclose	1.5	Chlorocebus pygerythrus	Vervet Monkey	Mon_d_07	1
68794	Vervet Monkey	23676	DCIM4484.JPG	23 Apr 05\CamC3\100EK001	2023-04-04 15:30:01	2	NA	FALSE	FALSE	Dam3	wet	FALSE	NA	NA	NA	2023-04-04	15:30:00	2	sp7	1	CamC3	1	standingclose	1	Chlorocebus pygerythrus	Vervet Monkey	Dam_w_05	1
68795	Vervet Monkey	28777	DCIM4202.JPG	20230917\CamC4	2023-09-16 13:13:01	1	NA	FALSE	FALSE	Monong	dry	FALSE	NA	NA	NA	2023-09-16	13:13:00	1	sp6	1	CamC4	1	standingclose	1	Chlorocebus pygerythrus	Vervet Monkey	Mon_d_01	0
68796	Vervet Monkey	26577	DCIM2502.JPG	20230917\CamC1 time stamp resetted	2023-09-15 07:44:01	2	NA	TRUE	FALSE	Monong	dry	FALSE	NA	NA	NA	2023-09-15	07:44:00	1	sp1	2	CamC1	1	standingclose	2	Chlorocebus pygerythrus	Vervet Monkey	Mon_d_01	0
68797	Vervet Monkey	28475	DCIM3829.JPG	20230917\CamC4	2023-09-16 07:00:00	6	NA	FALSE	FALSE	Monong	dry	FALSE	NA	NA	NA	2023-09-16	07:00:00	1	sp6	6	CamC4	1	standingclose	6	Chlorocebus pygerythrus	Vervet Monkey	Mon_d_01	0
68798	Vervet Monkey	38933	DCIM2787.JPG	20231001\Cam C4	2023-10-01 07:06:01	1	NA	FALSE	FALSE	Monong	dry	FALSE	NA	NA	NA	2023-10-01	07:06:00	1	sp6	1	CamC4	1	standingclose	1	Chlorocebus pygerythrus	Vervet Monkey	Mon_d_04	1
68799	Vervet Monkey	28168	DCIM2411.JPG	20230917\CamC4	2023-09-15 07:21:00	3	NA	FALSE	FALSE	Monong	dry	FALSE	NA	NA	NA	2023-09-15	07:21:00	1	sp6	3	CamC4	1	standingclose	3	Chlorocebus pygerythrus	Vervet Monkey	Mon_d_01	0
68800	Vervet Monkey	25480	DCIM4092.JPG	23 Apr 17\CamC2\100EK001	2023-04-16 12:48:01	5	NA	FALSE	FALSE	Dam3	wet	FALSE	NA	NA	NA	2023-04-16	12:48:00	2	sp4	2.5	CamC2	1	standingclose	2.5	Chlorocebus pygerythrus	Vervet Monkey	Dam_w_07	1
68801	Vervet Monkey	23442	DCIM3126.JPG	23 Apr 05\CamC2\100EK001	2023-04-03 16:49:01	2	NA	FALSE	FALSE	Dam3	wet	FALSE	NA	NA	NA	2023-04-03	16:49:00	1	sp3	2	CamC2	1	standingclose	2	Chlorocebus pygerythrus	Vervet Monkey	Dam_w_05	1
68802	Vervet Monkey	35790	DCIM2857.JPG	20230929\Cam C4	2023-09-26 06:53:01	2	NA	FALSE	FALSE	Monong	dry	FALSE	NA	NA	NA	2023-09-26	06:53:00	1	sp7	2	CamC4	1	standingclose	2	Chlorocebus pygerythrus	Vervet Monkey	Mon_d_03	1
68803	Vervet Monkey	28440	DCIM3027.JPG	20230917\CamC4	2023-09-15 17:37:00	3	NA	FALSE	FALSE	Monong	dry	FALSE	NA	NA	NA	2023-09-15	17:37:00	1	sp6	3	CamC4	1	standingclose	3	Chlorocebus pygerythrus	Vervet Monkey	Mon_d_01	0
68804	Vervet Monkey	38625	DCIM0476.JPG	20231001\Cam C4	2023-09-29 16:35:01	5	NA	FALSE	FALSE	Monong	dry	FALSE	NA	NA	NA	2023-09-29	16:35:00	2	sp6	2.5	CamC4	2	standingclose	1.25	Chlorocebus pygerythrus	Vervet Monkey	Mon_d_04	1
68805	Vervet Monkey	25643	DCIM1584.JPG	23 Apr 19\CamC4\100EK001	2023-04-18 10:18:00	1	NA	FALSE	FALSE	Dam3	wet	FALSE	NA	NA	NA	2023-04-18	10:18:00	1	sp7	1	CamC4	1	feetinwater	1	Chlorocebus pygerythrus	Vervet Monkey	Dam_w_08	1
68806	Vervet Monkey	28181	DCIM2420.JPG	20230917\CamC4	2023-09-15 07:30:01	5	NA	FALSE	FALSE	Monong	dry	FALSE	NA	NA	NA	2023-09-15	07:30:00	2	sp6	2.5	CamC4	1	standingclose	2.5	Chlorocebus pygerythrus	Vervet Monkey	Mon_d_01	0
68807	Vervet Monkey	17992	DCIM1858.JPG	20230921\Cam A2	2023-09-20 14:51:01	3	NA	FALSE	FALSE	Kolobe	dry	FALSE	NA	NA	NA	2023-09-20	14:51:00	1	sp4	3	CamA2	1	standingclose	3	Chlorocebus pygerythrus	Vervet Monkey	Kol_d_03	1
68808	Vervet Monkey	64410	DCIM4105.JPG	20231023\Cam C4	2023-10-22 06:22:01	2	NA	FALSE	FALSE	Monong	dry	FALSE	NA	NA	NA	2023-10-22	06:22:00	1	sp6	2	CamC4	1	standingclose	2	Chlorocebus pygerythrus	Vervet Monkey	Mon_d_07	1
68809	Vervet Monkey	45275	DCIM1309.JPG	20231007\Cam C4	2023-10-06 06:17:01	1	NA	FALSE	FALSE	Monong	dry	FALSE	NA	NA	NA	2023-10-06	06:17:00	1	sp6	1	CamC4	1	standingclose	1	Chlorocebus pygerythrus	Vervet Monkey	Mon_d_05	1
68810	Vervet Monkey	42670	DCIM3194.JPG	20231005\Cam C4	2023-10-03 16:33:01	13	NA	FALSE	FALSE	Monong	dry	FALSE	NA	NA	NA	2023-10-03	16:33:00	1	sp6	13	CamC4	2	drinking	6.5	Chlorocebus pygerythrus	Vervet Monkey	Mon_d_04	1
68811	Vervet Monkey	24451	DCIM2500.JPG	23 Apr 11\CamC2\100EK001	2023-04-08 11:26:01	4	NA	FALSE	FALSE	Dam3	wet	FALSE	NA	NA	NA	2023-04-08	11:26:00	2	sp4	2	CamC2	1	standingclose	2	Chlorocebus pygerythrus	Vervet Monkey	Dam_w_06	1
68812	Vervet Monkey	64404	DCIM4103.JPG	20231023\Cam C4	2023-10-22 06:20:01	1	NA	FALSE	FALSE	Monong	dry	FALSE	NA	NA	NA	2023-10-22	06:20:00	1	sp6	1	CamC4	1	standingclose	1	Chlorocebus pygerythrus	Vervet Monkey	Mon_d_07	1
68813	Vervet Monkey	59280	DCIM1486.JPG	20231023\Cam C2	2023-10-20 11:05:01	5	NA	FALSE	FALSE	Monong	dry	FALSE	NA	NA	NA	2023-10-20	11:05:00	1	sp1	5	CamC2	2	standingclose	2.5	Chlorocebus pygerythrus	Vervet Monkey	Mon_d_07	1
68814	Vervet Monkey	23164	DCIM0220.JPG	23 Apr 05\CamC3\100EK001	2023-04-01 16:26:00	2	NA	FALSE	FALSE	Dam3	wet	FALSE	NA	NA	NA	2023-04-01	16:26:00	1	sp7	2	CamC3	1	standingclose	2	Chlorocebus pygerythrus	Vervet Monkey	Dam_w_05	1
68815	Vervet Monkey	20325	DCIM1726.JPG	23 Mar 12 dates wrong\CamC3\100EK001	2023-03-10 16:09:01	2	this sequence of shots is super interesting, vervet monkey puts branch away and looks at camera?	FALSE	FALSE	Dam3	wet	FALSE	NA	NA	NA	2023-03-10	16:09:00	1	sp6	2	CamC3	1	standingclose	2	Chlorocebus pygerythrus	Vervet Monkey	Dam_w_01	0
68816	Vervet Monkey	26204	DCIM4045.JPG	23 Apr 23\CamC2\100EK001	2023-04-22 12:39:01	3	NA	FALSE	FALSE	Dam3	wet	FALSE	NA	NA	NA	2023-04-22	12:39:00	2	sp4	1.5	CamC2	2	drinking	0.75	Chlorocebus pygerythrus	Vervet Monkey	Dam_w_08	1
68817	Vervet Monkey	7748	PICT1055.JPG	23 March 28\CamA3\102DSCIM	2023-03-27 08:53:17	1	defacating?	FALSE	FALSE	Kolobe	wet	FALSE	NA	NA	NA	2023-03-27	08:53:00	1	sp7	1	CamA3	1	feetinwater	1	Chlorocebus pygerythrus	Vervet Monkey	Kol_w_04	1
68818	Vervet Monkey	23421	DCIM3120.JPG	23 Apr 05\CamC2\100EK001	2023-04-03 16:43:01	2	NA	FALSE	FALSE	Dam3	wet	FALSE	NA	NA	NA	2023-04-03	16:43:00	1	sp3	2	CamC2	1	standingclose	2	Chlorocebus pygerythrus	Vervet Monkey	Dam_w_05	1
68819	Vervet Monkey	63912	DCIM1546.JPG	20231023\Cam C4	2023-10-20 11:43:01	2	NA	FALSE	FALSE	Monong	dry	FALSE	NA	NA	NA	2023-10-20	11:43:00	2	sp7	1	CamC4	2	standingclose	0.5	Chlorocebus pygerythrus	Vervet Monkey	Mon_d_07	1
68820	Vervet Monkey	63090	DCIM4270.JPG	20231023\Cam C3	2023-10-22 09:20:02	2	NA	FALSE	FALSE	Monong	dry	FALSE	NA	NA	NA	2023-10-22	09:20:00	1	sp5	2	CamC3	2	drinking	1	Chlorocebus pygerythrus	Vervet Monkey	Mon_d_07	1
68821	Vervet Monkey	54419	DCIM1771.JPG	20231017\Cam C4	2023-10-14 15:28:00	1	NA	FALSE	FALSE	Monong	dry	FALSE	NA	NA	NA	2023-10-14	15:28:00	1	sp7	1	CamC4	1	drinking	1	Chlorocebus pygerythrus	Vervet Monkey	Mon_d_06	1
68822	Vervet Monkey	38726	DCIM1482.JPG	20231001\Cam C4	2023-09-30 09:21:00	3	NA	FALSE	FALSE	Monong	dry	FALSE	NA	NA	NA	2023-09-30	09:21:00	1	sp6	3	CamC4	2	drinking	1.5	Chlorocebus pygerythrus	Vervet Monkey	Mon_d_04	1
68823	Vervet Monkey	63955	DCIM1773.JPG	20231023\Cam C4	2023-10-20 15:30:01	2	NA	FALSE	FALSE	Monong	dry	FALSE	NA	NA	NA	2023-10-20	15:30:00	1	sp7	2	CamC4	2	standingclose	1	Chlorocebus pygerythrus	Vervet Monkey	Mon_d_07	1
68824	Vervet Monkey	28462	DCIM3817.JPG	20230917\CamC4	2023-09-16 06:48:00	6	NA	FALSE	FALSE	Monong	dry	FALSE	NA	NA	NA	2023-09-16	06:48:00	1	sp6	6	CamC4	1	standingclose	6	Chlorocebus pygerythrus	Vervet Monkey	Mon_d_01	0
68825	Vervet Monkey	24974	DCIM4274.JPG	23 Apr 11\CamC4\100EK001	2023-04-09 17:07:00	4	NA	FALSE	FALSE	Dam3	wet	FALSE	NA	NA	NA	2023-04-09	17:07:00	2	sp7	2	CamC4	2	feetinwater	1	Chlorocebus pygerythrus	Vervet Monkey	Dam_w_06	1
68826	Vervet Monkey	48447	DCIM0470.JPG	20231011\Cam C4	2023-10-07 17:05:01	1	NA	FALSE	FALSE	Monong	dry	FALSE	NA	NA	NA	2023-10-07	17:05:00	1	sp6	1	CamC4	1	standingclose	1	Chlorocebus pygerythrus	Vervet Monkey	Mon_d_05	1
68827	Vervet Monkey	27117	DCIM3057.JPG	20230917\CamC2	2023-09-15 17:22:01	2	NA	FALSE	FALSE	Monong	dry	FALSE	NA	NA	NA	2023-09-15	17:22:00	2	sp1	1	CamC2	1	standingclose	1	Chlorocebus pygerythrus	Vervet Monkey	Mon_d_01	0
68828	Vervet Monkey	28895	DCIM5303.JPG	20230917\CamC4	2023-09-17 07:34:01	4	NA	FALSE	FALSE	Monong	dry	FALSE	NA	NA	NA	2023-09-17	07:34:00	1	sp6	4	CamC4	1	standingclose	4	Chlorocebus pygerythrus	Vervet Monkey	Mon_d_01	0
68829	Vervet Monkey	48451	DCIM0474.JPG	20231011\Cam C4	2023-10-07 17:09:00	1	NA	FALSE	FALSE	Monong	dry	FALSE	NA	NA	NA	2023-10-07	17:09:00	1	sp7	1	CamC4	1	standingclose	1	Chlorocebus pygerythrus	Vervet Monkey	Mon_d_05	1
68830	Vervet Monkey	45760	DCIM2009.JPG	20231007\Cam C4	2023-10-06 17:57:00	5	NA	FALSE	FALSE	Monong	dry	FALSE	NA	NA	NA	2023-10-06	17:57:00	1	sp6	5	CamC4	2	drinking	2.5	Chlorocebus pygerythrus	Vervet Monkey	Mon_d_05	1
68831	Vervet Monkey	23832	DCIM4642.JPG	23 Apr 05\CamC2\100EK001	2023-04-04 18:05:00	1	NA	FALSE	FALSE	Dam3	wet	FALSE	NA	NA	NA	2023-04-04	18:05:00	1	sp3	1	CamC2	1	standingclose	1	Chlorocebus pygerythrus	Vervet Monkey	Dam_w_05	1
68832	Vervet Monkey	84401	DCIM3112.JPG	20230928\Cam B2	2023-09-26 11:23:02	6	NA	FALSE	FALSE	Mofela	dry	FALSE	NA	NA	NA	2023-09-26	11:23:00	1	sp2	6	CamB2	2	drinking	3	Chlorocebus pygerythrus	Vervet Monkey	Mof_d_04	1
68833	Vervet Monkey	25518	DCIM4123.JPG	23 Apr 17\CamC2\100EK001	2023-04-16 13:19:01	1	NA	FALSE	FALSE	Dam3	wet	FALSE	NA	NA	NA	2023-04-16	13:19:00	1	sp3	1	CamC2	1	standingclose	1	Chlorocebus pygerythrus	Vervet Monkey	Dam_w_07	1
68834	Vervet Monkey	11229	PICT1969.JPG	20230913\Cam A3\103DSCIM	2023-09-10 17:14:23	8	NA	FALSE	FALSE	Kolobe	dry	FALSE	NA	NA	NA	2023-09-10	17:14:00	1	sp5	8	CamA3	1	standingclose	8	Chlorocebus pygerythrus	Vervet Monkey	Kol_d_02	1
68835	Vervet Monkey	45763	DCIM2012.JPG	20231007\Cam C4	2023-10-06 18:00:01	5	NA	FALSE	FALSE	Monong	dry	FALSE	NA	NA	NA	2023-10-06	18:00:00	1	sp6	5	CamC4	2	standingclose	2.5	Chlorocebus pygerythrus	Vervet Monkey	Mon_d_05	1
68836	Vervet Monkey	58153	DCIM0622.JPG	20231019\Cam C4	2023-10-17 18:29:01	1	NA	FALSE	FALSE	Monong	dry	FALSE	NA	NA	NA	2023-10-17	18:29:00	1	sp6	1	CamC4	1	standingclose	1	Chlorocebus pygerythrus	Vervet Monkey	Mon_d_07	1
68837	Vervet Monkey	35784	DCIM2853.JPG	20230929\Cam C4	2023-09-26 06:49:00	2	NA	FALSE	FALSE	Monong	dry	FALSE	NA	NA	NA	2023-09-26	06:49:00	1	sp7	2	CamC4	1	standingclose	2	Chlorocebus pygerythrus	Vervet Monkey	Mon_d_03	1
68838	Vervet Monkey	7733	DCIM0406.JPG	23 March 28\CamA1 stopped running during the night\100EK001	2023-03-27 08:09:01	1	NA	FALSE	FALSE	Kolobe	wet	FALSE	NA	NA	NA	2023-03-27	08:09:00	1	sp3	1	CamA1	1	standingclose	1	Chlorocebus pygerythrus	Vervet Monkey	Kol_w_04	1
68839	Vervet Monkey	38627	DCIM0477.JPG	20231001\Cam C4	2023-09-29 16:36:01	1	NA	FALSE	FALSE	Monong	dry	FALSE	NA	NA	NA	2023-09-29	16:36:00	1	sp7	1	CamC4	1	standingclose	1	Chlorocebus pygerythrus	Vervet Monkey	Mon_d_04	1
68840	Vervet Monkey	28493	DCIM3843.JPG	20230917\CamC4	2023-09-16 07:14:00	8	NA	FALSE	FALSE	Monong	dry	FALSE	NA	NA	NA	2023-09-16	07:14:00	2	sp6	4	CamC4	1	standingclose	4	Chlorocebus pygerythrus	Vervet Monkey	Mon_d_01	0
68841	Vervet Monkey	5669	DCIM4669.JPG	20230929\Cam C4	2023-09-27 13:05:01	8	NA	FALSE	FALSE	Monong	dry	FALSE	NA	NA	NA	2023-09-27	13:05:00	1	sp5	8	CamC4	2	standingclose	4	Chlorocebus pygerythrus	Vervet Monkey	Mon_d_03	1
68842	Vervet Monkey	54302	DCIM1449.JPG	20231017\Cam C4	2023-10-14 10:06:01	4	NA	FALSE	FALSE	Monong	dry	FALSE	NA	NA	NA	2023-10-14	10:06:00	1	sp6	4	CamC4	2	standingclose	2	Chlorocebus pygerythrus	Vervet Monkey	Mon_d_06	1
68843	Vervet Monkey	28492	DCIM3843.JPG	20230917\CamC4	2023-09-16 07:14:00	8	NA	FALSE	FALSE	Monong	dry	FALSE	NA	NA	NA	2023-09-16	07:14:00	2	sp5	4	CamC4	1	standingclose	4	Chlorocebus pygerythrus	Vervet Monkey	Mon_d_01	0
68844	Vervet Monkey	64206	DCIM3089.JPG	20231023\Cam C4	2023-10-21 13:26:01	1	NA	FALSE	FALSE	Monong	dry	FALSE	NA	NA	NA	2023-10-21	13:26:00	1	sp7	1	CamC4	1	drinking	1	Chlorocebus pygerythrus	Vervet Monkey	Mon_d_07	1
68845	Vervet Monkey	48436	DCIM0451.JPG	20231011\Cam C4	2023-10-07 16:46:01	2	NA	FALSE	FALSE	Monong	dry	FALSE	NA	NA	NA	2023-10-07	16:46:00	1	sp7	2	CamC4	1	standingclose	2	Chlorocebus pygerythrus	Vervet Monkey	Mon_d_05	1
68846	Vervet Monkey	54299	DCIM1446.JPG	20231017\Cam C4	2023-10-14 10:03:01	4	NA	FALSE	FALSE	Monong	dry	FALSE	NA	NA	NA	2023-10-14	10:03:00	1	sp6	4	CamC4	2	drinking	2	Chlorocebus pygerythrus	Vervet Monkey	Mon_d_06	1
68847	Vervet Monkey	36660	DCIM6104.JPG	20230929\Cam C4	2023-09-28 13:00:01	2	NA	FALSE	FALSE	Monong	dry	FALSE	NA	NA	NA	2023-09-28	13:00:00	1	sp7	2	CamC4	1	standingclose	2	Chlorocebus pygerythrus	Vervet Monkey	Mon_d_03	1
68848	Vervet Monkey	28485	DCIM3839.JPG	20230917\CamC4	2023-09-16 07:10:01	6	NA	FALSE	FALSE	Monong	dry	FALSE	NA	NA	NA	2023-09-16	07:10:00	1	sp6	6	CamC4	1	standingclose	6	Chlorocebus pygerythrus	Vervet Monkey	Mon_d_01	0
68849	Vervet Monkey	45276	DCIM1310.JPG	20231007\Cam C4	2023-10-06 06:18:00	3	NA	FALSE	FALSE	Monong	dry	FALSE	NA	NA	NA	2023-10-06	06:18:00	1	sp6	3	CamC4	2	drinking	1.5	Chlorocebus pygerythrus	Vervet Monkey	Mon_d_05	1
68850	Vervet Monkey	28824	DCIM4456.JPG	20230917\CamC4	2023-09-16 17:27:01	3	NA	FALSE	FALSE	Monong	dry	FALSE	NA	NA	NA	2023-09-16	17:27:00	1	sp6	3	CamC4	1	standingclose	3	Chlorocebus pygerythrus	Vervet Monkey	Mon_d_01	0
68851	Vervet Monkey	20437	DCIM3261.JPG	23 Mar 12 dates wrong\CamC3\100EK001	2023-03-11 17:44:01	2	NA	FALSE	FALSE	Dam3	wet	FALSE	NA	NA	NA	2023-03-11	17:44:00	1	sp6	2	CamC3	1	standingclose	2	Chlorocebus pygerythrus	Vervet Monkey	Dam_w_01	0
68852	Vervet Monkey	24453	DCIM2502.JPG	23 Apr 11\CamC2\100EK001	2023-04-08 11:28:00	3	NA	FALSE	FALSE	Dam3	wet	FALSE	NA	NA	NA	2023-04-08	11:28:00	1	sp4	3	CamC2	2	drinking	1.5	Chlorocebus pygerythrus	Vervet Monkey	Dam_w_06	1
68853	Vervet Monkey	7742	PICT1028.JPG	23 March 28\CamA3\102DSCIM	2023-03-27 08:26:16	2	NA	FALSE	FALSE	Kolobe	wet	FALSE	NA	NA	NA	2023-03-27	08:26:00	1	sp4	2	CamA3	1	standingclose	2	Chlorocebus pygerythrus	Vervet Monkey	Kol_w_04	1
68854	Vervet Monkey	22512	DCIM3724.JPG	23 Mar 30\CamC3\100EK001	2023-03-29 07:03:00	1	NA	FALSE	FALSE	Dam3	wet	FALSE	NA	NA	NA	2023-03-29	07:03:00	1	sp7	1	CamC3	1	standingclose	1	Chlorocebus pygerythrus	Vervet Monkey	Dam_w_04	1
68855	Vervet Monkey	14553	PICT1423.JPG	20230919\Cam A3\102DSCIM	2023-09-16 08:00:19	8	NA	FALSE	FALSE	Kolobe	dry	FALSE	NA	NA	NA	2023-09-16	08:00:00	2	sp4	4	CamA3	1	standingclose	4	Chlorocebus pygerythrus	Vervet Monkey	Kol_d_03	1
68856	Vervet Monkey	11192	PICT1964.JPG	20230913\Cam A3\103DSCIM	2023-09-10 17:09:23	7	NA	FALSE	FALSE	Kolobe	dry	FALSE	NA	NA	NA	2023-09-10	17:09:00	2	sp5	3.5	CamA3	2	standingclose	1.75	Chlorocebus pygerythrus	Vervet Monkey	Kol_d_02	1
68857	Vervet Monkey	48408	DCIM0336.JPG	20231011\Cam C4	2023-10-07 14:51:01	1	NA	FALSE	FALSE	Monong	dry	FALSE	NA	NA	NA	2023-10-07	14:51:00	1	sp6	1	CamC4	1	standingclose	1	Chlorocebus pygerythrus	Vervet Monkey	Mon_d_05	1
68858	Vervet Monkey	35743	DCIM2054.JPG	20230929\Cam C4	2023-09-25 17:30:01	4	NA	FALSE	FALSE	Monong	dry	FALSE	NA	NA	NA	2023-09-25	17:30:00	1	sp6	4	CamC4	2	standingclose	2	Chlorocebus pygerythrus	Vervet Monkey	Mon_d_03	1
68859	Vervet Monkey	46757	DCIM1539.JPG	20231011\Cam C2	2023-10-08 11:06:01	5	NA	FALSE	FALSE	Monong	dry	FALSE	NA	NA	NA	2023-10-08	11:06:00	1	sp1	5	CamC2	2	standingclose	2.5	Chlorocebus pygerythrus	Vervet Monkey	Mon_d_05	1
68860	Vervet Monkey	18038	PICT1879.JPG	20230921\Cam A3\103DSCIM	2023-09-20 15:15:17	1	NA	FALSE	FALSE	Kolobe	dry	FALSE	NA	NA	NA	2023-09-20	15:15:00	1	sp4	1	CamA3	1	standingclose	1	Chlorocebus pygerythrus	Vervet Monkey	Kol_d_03	1
68861	Vervet Monkey	46758	DCIM1540.JPG	20231011\Cam C2	2023-10-08 11:07:01	2	NA	FALSE	FALSE	Monong	dry	FALSE	NA	NA	NA	2023-10-08	11:07:00	1	sp1	2	CamC2	2	standingclose	1	Chlorocebus pygerythrus	Vervet Monkey	Mon_d_05	1
68862	Vervet Monkey	46758	DCIM1540.JPG	20231011\Cam C2	2023-10-08 11:07:01	2	NA	FALSE	FALSE	Monong	dry	FALSE	NA	NA	NA	2023-10-08	11:07:00	1	sp1	2	CamC2	2	drinking	1	Chlorocebus pygerythrus	Vervet Monkey	Mon_d_05	1
68863	Vervet Monkey	36650	DCIM6094.JPG	20230929\Cam C4	2023-09-28 12:50:01	3	NA	FALSE	FALSE	Monong	dry	FALSE	NA	NA	NA	2023-09-28	12:50:00	2	sp5	1.5	CamC4	1	standingclose	1.5	Chlorocebus pygerythrus	Vervet Monkey	Mon_d_03	1
68864	Vervet Monkey	9349	PICT4299.JPG	23 Apr 19\CamA3\108DSCIM	2023-04-18 07:54:40	6	NA	FALSE	FALSE	Kolobe	wet	FALSE	NA	NA	NA	2023-04-18	07:54:00	1	sp4	6	CamA3	1	standingclose	6	Chlorocebus pygerythrus	Vervet Monkey	Kol_w_08	1
68865	Vervet Monkey	58145	DCIM0551.JPG	20231019\Cam C4	2023-10-17 17:18:01	1	NA	FALSE	FALSE	Monong	dry	FALSE	NA	NA	NA	2023-10-17	17:18:00	1	sp7	1	CamC4	1	standingclose	1	Chlorocebus pygerythrus	Vervet Monkey	Mon_d_07	1
68866	Vervet Monkey	20341	DCIM1738.JPG	23 Mar 12 dates wrong\CamC3\100EK001	2023-03-10 16:21:01	2	this sequence of shots is super interesting, vervet monkey puts branch away and looks at camera?	FALSE	FALSE	Dam3	wet	FALSE	NA	NA	NA	2023-03-10	16:21:00	1	sp6	2	CamC3	1	standingclose	2	Chlorocebus pygerythrus	Vervet Monkey	Dam_w_01	0
68867	Vervet Monkey	20339	DCIM1736.JPG	23 Mar 12 dates wrong\CamC3\100EK001	2023-03-10 16:19:01	1	this sequence of shots is super interesting, vervet monkey puts branch away and looks at camera?	FALSE	FALSE	Dam3	wet	FALSE	NA	NA	NA	2023-03-10	16:19:00	1	sp6	1	CamC3	1	standingclose	1	Chlorocebus pygerythrus	Vervet Monkey	Dam_w_01	0
68868	Vervet Monkey	42740	DCIM4031.JPG	20231005\Cam C4	2023-10-04 06:30:01	1	NA	FALSE	FALSE	Monong	dry	FALSE	NA	NA	NA	2023-10-04	06:30:00	1	sp7	1	CamC4	1	standingclose	1	Chlorocebus pygerythrus	Vervet Monkey	Mon_d_04	1
68869	Vervet Monkey	42741	DCIM4039.JPG	20231005\Cam C4	2023-10-04 06:38:00	1	NA	FALSE	FALSE	Monong	dry	FALSE	NA	NA	NA	2023-10-04	06:38:00	1	sp7	1	CamC4	1	standingclose	1	Chlorocebus pygerythrus	Vervet Monkey	Mon_d_04	1
68870	Vervet Monkey	48856	DCIM1729.JPG	20231011\Cam C4	2023-10-08 14:04:01	1	NA	FALSE	FALSE	Monong	dry	FALSE	NA	NA	NA	2023-10-08	14:04:00	1	sp7	1	CamC4	1	standingclose	1	Chlorocebus pygerythrus	Vervet Monkey	Mon_d_05	1
68871	Vervet Monkey	24425	DCIM2407.JPG	23 Apr 11\CamC4\100EK001	2023-04-08 10:00:00	1	NA	FALSE	FALSE	Dam3	wet	FALSE	NA	NA	NA	2023-04-08	10:00:00	1	sp7	1	CamC4	1	standingclose	1	Chlorocebus pygerythrus	Vervet Monkey	Dam_w_06	1
68872	Vervet Monkey	21972	DCIM2007.JPG	23 Mar 27\CamC3\100EK001	2023-03-25 17:35:00	1	NA	FALSE	FALSE	Dam3	wet	FALSE	NA	NA	NA	2023-03-25	17:35:00	1	sp6	1	CamC3	1	standingclose	1	Chlorocebus pygerythrus	Vervet Monkey	Dam_w_04	1
68873	Vervet Monkey	20348	DCIM1745.JPG	23 Mar 12 dates wrong\CamC3\100EK001	2023-03-10 16:28:01	3	NA	FALSE	FALSE	Dam3	wet	FALSE	NA	NA	NA	2023-03-10	16:28:00	1	sp6	3	CamC3	1	standingclose	3	Chlorocebus pygerythrus	Vervet Monkey	Dam_w_01	0
68874	Vervet Monkey	24975	DCIM4274.JPG	23 Apr 11\CamC4\100EK001	2023-04-09 17:07:00	4	NA	FALSE	FALSE	Dam3	wet	FALSE	NA	NA	NA	2023-04-09	17:07:00	2	sp8	2	CamC4	2	feetinwater	1	Chlorocebus pygerythrus	Vervet Monkey	Dam_w_06	1
68875	Vervet Monkey	25663	DCIM1609.JPG	23 Apr 19\CamC3\100EK001	2023-04-18 10:31:01	3	NA	FALSE	FALSE	Dam3	wet	FALSE	NA	NA	NA	2023-04-18	10:31:00	1	sp7	3	CamC3	2	feetinwater	1.5	Chlorocebus pygerythrus	Vervet Monkey	Dam_w_08	1
68876	Vervet Monkey	48455	DCIM0476.JPG	20231011\Cam C4	2023-10-07 17:11:01	3	NA	FALSE	FALSE	Monong	dry	FALSE	NA	NA	NA	2023-10-07	17:11:00	1	sp6	3	CamC4	1	standingclose	3	Chlorocebus pygerythrus	Vervet Monkey	Mon_d_05	1
68877	Vervet Monkey	456	DCIM0217.JPG	23 Apr 05\CamC3\100EK001	2023-04-01 16:23:00	2	NA	FALSE	FALSE	Dam3	wet	FALSE	NA	NA	NA	2023-04-01	16:23:00	1	sp7	2	CamC3	1	standingclose	2	Chlorocebus pygerythrus	Vervet Monkey	Dam_w_05	1
68878	Vervet Monkey	52971	DCIM1573.JPG	20231017\Cam C3	2023-10-14 12:15:01	4	NA	FALSE	FALSE	Monong	dry	FALSE	NA	NA	NA	2023-10-14	12:15:00	2	sp5	2	CamC3	1	standingclose	2	Chlorocebus pygerythrus	Vervet Monkey	Mon_d_06	1
68879	Vervet Monkey	45306	DCIM1326.JPG	20231007\Cam C4	2023-10-06 06:34:01	5	NA	FALSE	FALSE	Monong	dry	FALSE	NA	NA	NA	2023-10-06	06:34:00	1	sp6	5	CamC4	1	standingclose	5	Chlorocebus pygerythrus	Vervet Monkey	Mon_d_05	1
68880	Vervet Monkey	38653	DCIM1295.JPG	20231001\Cam C4	2023-09-30 06:14:01	1	NA	FALSE	FALSE	Monong	dry	FALSE	NA	NA	NA	2023-09-30	06:14:00	1	sp6	1	CamC4	1	standingclose	1	Chlorocebus pygerythrus	Vervet Monkey	Mon_d_04	1
68881	Vervet Monkey	24989	DCIM4290.JPG	23 Apr 11\CamC3 dates shifted by one day\100EK001	2023-04-09 17:20:01	1	NA	FALSE	FALSE	Dam3	wet	FALSE	NA	NA	NA	2023-04-09	17:20:00	1	sp7	1	CamC3	1	standingclose	1	Chlorocebus pygerythrus	Vervet Monkey	Dam_w_06	1
68882	Vervet Monkey	38648	DCIM0567.JPG	20231001\Cam C4	2023-09-29 18:06:00	1	NA	FALSE	FALSE	Monong	dry	FALSE	NA	NA	NA	2023-09-29	18:06:00	1	sp6	1	CamC4	1	standingclose	1	Chlorocebus pygerythrus	Vervet Monkey	Mon_d_04	1
68883	Vervet Monkey	24990	DCIM4289.JPG	23 Apr 11\CamC4\100EK001	2023-04-09 17:22:01	1	NA	FALSE	FALSE	Dam3	wet	FALSE	NA	NA	NA	2023-04-09	17:22:00	1	sp8	1	CamC4	1	standingclose	1	Chlorocebus pygerythrus	Vervet Monkey	Dam_w_06	1
68884	Vervet Monkey	25678	DCIM1622.JPG	23 Apr 19\CamC3\100EK001	2023-04-18 10:44:01	2	NA	FALSE	FALSE	Dam3	wet	FALSE	NA	NA	NA	2023-04-18	10:44:00	1	sp6	2	CamC3	1	standingclose	2	Chlorocebus pygerythrus	Vervet Monkey	Dam_w_08	1
68885	Vervet Monkey	42733	DCIM4027.JPG	20231005\Cam C4	2023-10-04 06:26:00	5	NA	FALSE	FALSE	Monong	dry	FALSE	NA	NA	NA	2023-10-04	06:26:00	2	sp7	2.5	CamC4	2	standingclose	1.25	Chlorocebus pygerythrus	Vervet Monkey	Mon_d_04	1
68886	Vervet Monkey	42731	DCIM4026.JPG	20231005\Cam C4	2023-10-04 06:25:01	2	NA	FALSE	FALSE	Monong	dry	FALSE	NA	NA	NA	2023-10-04	06:25:00	2	sp7	1	CamC4	1	standingclose	1	Chlorocebus pygerythrus	Vervet Monkey	Mon_d_04	1
68887	Vervet Monkey	14574	PICT1427.JPG	20230919\Cam A3\102DSCIM	2023-09-16 08:04:19	6	NA	FALSE	FALSE	Kolobe	dry	FALSE	NA	NA	NA	2023-09-16	08:04:00	2	sp3	3	CamA3	1	standingclose	3	Chlorocebus pygerythrus	Vervet Monkey	Kol_d_03	1
68888	Vervet Monkey	38621	DCIM0473.JPG	20231001\Cam C4	2023-09-29 16:32:00	6	NA	FALSE	FALSE	Monong	dry	FALSE	NA	NA	NA	2023-09-29	16:32:00	1	sp7	6	CamC4	2	standingclose	3	Chlorocebus pygerythrus	Vervet Monkey	Mon_d_04	1
68889	Vervet Monkey	21953	DCIM1995.JPG	23 Mar 27\CamC3\100EK001	2023-03-25 17:23:00	2	NA	FALSE	FALSE	Dam3	wet	FALSE	NA	NA	NA	2023-03-25	17:23:00	1	sp6	2	CamC3	1	standingclose	2	Chlorocebus pygerythrus	Vervet Monkey	Dam_w_04	1
68890	Vervet Monkey	21765	DCIM6595.JPG	23 Mar 24\CamC2\100EK001	2023-03-23 07:52:00	1	NA	FALSE	FALSE	Dam3	wet	FALSE	NA	NA	NA	2023-03-23	07:52:00	1	sp3	1	CamC2	1	standingclose	1	Chlorocebus pygerythrus	Vervet Monkey	Dam_w_03	1
68891	Vervet Monkey	17938	DCIM1837.JPG	20230921\Cam A2	2023-09-20 14:30:01	6	NA	FALSE	FALSE	Kolobe	dry	FALSE	NA	NA	NA	2023-09-20	14:30:00	2	sp4	3	CamA2	2	standingclose	1.5	Chlorocebus pygerythrus	Vervet Monkey	Kol_d_03	1
68892	Vervet Monkey	45276	DCIM1310.JPG	20231007\Cam C4	2023-10-06 06:18:00	3	NA	FALSE	FALSE	Monong	dry	FALSE	NA	NA	NA	2023-10-06	06:18:00	1	sp6	3	CamC4	2	standingclose	1.5	Chlorocebus pygerythrus	Vervet Monkey	Mon_d_05	1
68893	Vervet Monkey	42670	DCIM3194.JPG	20231005\Cam C4	2023-10-03 16:33:01	13	NA	FALSE	FALSE	Monong	dry	FALSE	NA	NA	NA	2023-10-03	16:33:00	1	sp6	13	CamC4	2	standingclose	6.5	Chlorocebus pygerythrus	Vervet Monkey	Mon_d_04	1
68894	Vervet Monkey	17997	DCIM1526.JPG	20230921\Cam A1	2023-09-20 14:58:02	1	NA	FALSE	FALSE	Kolobe	dry	FALSE	NA	NA	NA	2023-09-20	14:58:00	1	sp3	1	CamA1	1	standingclose	1	Chlorocebus pygerythrus	Vervet Monkey	Kol_d_03	1
68895	Vervet Monkey	48837	DCIM1712.JPG	20231011\Cam C4	2023-10-08 13:47:00	1	NA	FALSE	FALSE	Monong	dry	FALSE	NA	NA	NA	2023-10-08	13:47:00	1	sp7	1	CamC4	1	drinking	1	Chlorocebus pygerythrus	Vervet Monkey	Mon_d_05	1
68896	Vervet Monkey	7745	PICT1031.JPG	23 March 28\CamA3\102DSCIM	2023-03-27 08:29:17	1	NA	FALSE	FALSE	Kolobe	wet	FALSE	NA	NA	NA	2023-03-27	08:29:00	1	sp4	1	CamA3	1	drinking	1	Chlorocebus pygerythrus	Vervet Monkey	Kol_w_04	1
68897	Vervet Monkey	18389	DCIM2939.JPG	20230921\Cam A2	2023-09-21 08:52:02	2	NA	FALSE	FALSE	Kolobe	dry	FALSE	NA	NA	NA	2023-09-21	08:52:00	2	sp5	1	CamA2	1	standingclose	1	Chlorocebus pygerythrus	Vervet Monkey	Kol_d_03	1
68898	Vervet Monkey	22112	DCIM1318.JPG	23 Mar 30\CamC3\100EK001	2023-03-27 14:57:01	5	NA	FALSE	FALSE	Dam3	wet	FALSE	NA	NA	NA	2023-03-27	14:57:00	1	sp6	5	CamC3	1	standingclose	5	Chlorocebus pygerythrus	Vervet Monkey	Dam_w_04	1
68899	Vervet Monkey	23172	DCIM0226.JPG	23 Apr 05\CamC4\100EK001	2023-04-01 16:39:01	3	NA	FALSE	FALSE	Dam3	wet	FALSE	NA	NA	NA	2023-04-01	16:39:00	1	sp7	3	CamC4	1	standingclose	3	Chlorocebus pygerythrus	Vervet Monkey	Dam_w_05	1
68900	Vervet Monkey	35743	DCIM2054.JPG	20230929\Cam C4	2023-09-25 17:30:01	4	NA	FALSE	FALSE	Monong	dry	FALSE	NA	NA	NA	2023-09-25	17:30:00	1	sp6	4	CamC4	2	drinking	2	Chlorocebus pygerythrus	Vervet Monkey	Mon_d_03	1
68901	Vervet Monkey	64663	DCIM4306.JPG	20231023\Cam C4	2023-10-22 09:43:01	4	NA	FALSE	FALSE	Monong	dry	FALSE	NA	NA	NA	2023-10-22	09:43:00	2	sp6	2	CamC4	2	drinking	1	Chlorocebus pygerythrus	Vervet Monkey	Mon_d_07	1
68902	Vervet Monkey	43362	DCIM0429.JPG	20231007\Cam C1	2023-10-05 15:25:01	1	NA	FALSE	FALSE	Monong	dry	FALSE	NA	NA	NA	2023-10-05	15:25:00	1	sp1	1	CamC1	1	standingclose	1	Chlorocebus pygerythrus	Vervet Monkey	Mon_d_05	1
68903	Vervet Monkey	23178	DCIM0233.JPG	23 Apr 05\CamC4\100EK001	2023-04-01 16:46:01	4	NA	FALSE	FALSE	Dam3	wet	FALSE	NA	NA	NA	2023-04-01	16:46:00	2	sp7	2	CamC4	1	standingclose	2	Chlorocebus pygerythrus	Vervet Monkey	Dam_w_05	1
68904	Vervet Monkey	11199	PICT1965.JPG	20230913\Cam A3\103DSCIM	2023-09-10 17:10:23	7	NA	FALSE	FALSE	Kolobe	dry	FALSE	NA	NA	NA	2023-09-10	17:10:00	2	sp5	3.5	CamA3	2	standingclose	1.75	Chlorocebus pygerythrus	Vervet Monkey	Kol_d_02	1
68905	Vervet Monkey	45761	DCIM2010.JPG	20231007\Cam C4	2023-10-06 17:58:00	5	NA	FALSE	FALSE	Monong	dry	FALSE	NA	NA	NA	2023-10-06	17:58:00	1	sp6	5	CamC4	2	standingclose	2.5	Chlorocebus pygerythrus	Vervet Monkey	Mon_d_05	1
68906	Vervet Monkey	63954	DCIM1772.JPG	20231023\Cam C4	2023-10-20 15:29:01	1	NA	FALSE	FALSE	Monong	dry	FALSE	NA	NA	NA	2023-10-20	15:29:00	1	sp7	1	CamC4	1	drinking	1	Chlorocebus pygerythrus	Vervet Monkey	Mon_d_07	1
68907	Vervet Monkey	20374	DCIM2714.JPG	23 Mar 12 dates wrong\CamC2\100EK001	2023-03-11 08:38:00	6	NA	FALSE	FALSE	Dam3	wet	FALSE	NA	NA	NA	2023-03-11	08:38:00	1	sp3	6	CamC2	2	standingclose	3	Chlorocebus pygerythrus	Vervet Monkey	Dam_w_01	0
68908	Vervet Monkey	23431	DCIM3137.JPG	23 Apr 05\CamC1\100EK001	2023-04-03 16:46:02	2	NA	FALSE	FALSE	Dam3	wet	FALSE	NA	NA	NA	2023-04-03	16:46:00	1	sp2	2	CamC1	2	standingclose	1	Chlorocebus pygerythrus	Vervet Monkey	Dam_w_05	1
68909	Vervet Monkey	92163	DCIM1486.JPG	20231010\Cam B2	2023-10-08 08:01:01	5	NA	FALSE	FALSE	Mofela	dry	FALSE	NA	NA	NA	2023-10-08	08:01:00	1	sp6	5	CamB2	1	standingclose	5	Chlorocebus pygerythrus	Vervet Monkey	Mof_d_06	1
68910	Vervet Monkey	25463	DCIM4083.JPG	23 Apr 17\CamC2\100EK001	2023-04-16 12:39:00	8	NA	FALSE	FALSE	Dam3	wet	FALSE	NA	NA	NA	2023-04-16	12:39:00	1	sp3	8	CamC2	2	standingclose	4	Chlorocebus pygerythrus	Vervet Monkey	Dam_w_07	1
68911	Vervet Monkey	20375	DCIM2716.JPG	23 Mar 12 dates wrong\CamC2\100EK001	2023-03-11 08:40:01	3	NA	FALSE	FALSE	Dam3	wet	FALSE	NA	NA	NA	2023-03-11	08:40:00	1	sp3	3	CamC2	2	drinking	1.5	Chlorocebus pygerythrus	Vervet Monkey	Dam_w_01	0
68912	Vervet Monkey	25468	DCIM4086.JPG	23 Apr 17\CamC2\100EK001	2023-04-16 12:42:01	11	NA	FALSE	FALSE	Dam3	wet	FALSE	NA	NA	NA	2023-04-16	12:42:00	1	sp3	11	CamC2	1	standingclose	11	Chlorocebus pygerythrus	Vervet Monkey	Dam_w_07	1
68913	Vervet Monkey	57111	DCIM0481.JPG	20231019\Cam C3	2023-10-17 16:05:02	1	NA	FALSE	FALSE	Monong	dry	FALSE	NA	NA	NA	2023-10-17	16:05:00	1	sp5	1	CamC3	1	standingclose	1	Chlorocebus pygerythrus	Vervet Monkey	Mon_d_07	1
68914	Vervet Monkey	57110	DCIM0476.JPG	20231019\Cam C3	2023-10-17 16:00:02	1	NA	FALSE	FALSE	Monong	dry	FALSE	NA	NA	NA	2023-10-17	16:00:00	1	sp5	1	CamC3	1	drinking	1	Chlorocebus pygerythrus	Vervet Monkey	Mon_d_07	1
68915	Vervet Monkey	24805	DCIM3713.JPG	23 Apr 11\CamC2\100EK001	2023-04-09 07:39:00	1	NA	FALSE	FALSE	Dam3	wet	FALSE	NA	NA	NA	2023-04-09	07:39:00	1	sp4	1	CamC2	1	standingclose	1	Chlorocebus pygerythrus	Vervet Monkey	Dam_w_06	1
68916	Vervet Monkey	63966	DCIM1779.JPG	20231023\Cam C4	2023-10-20 15:36:01	1	NA	FALSE	FALSE	Monong	dry	FALSE	NA	NA	NA	2023-10-20	15:36:00	1	sp7	1	CamC4	1	standingclose	1	Chlorocebus pygerythrus	Vervet Monkey	Mon_d_07	1
68917	Vervet Monkey	63964	DCIM1778.JPG	20231023\Cam C4	2023-10-20 15:35:00	1	NA	FALSE	FALSE	Monong	dry	FALSE	NA	NA	NA	2023-10-20	15:35:00	1	sp7	1	CamC4	1	standingclose	1	Chlorocebus pygerythrus	Vervet Monkey	Mon_d_07	1
68918	Vervet Monkey	59291	DCIM1492.JPG	20231023\Cam C2	2023-10-20 11:11:01	3	NA	FALSE	FALSE	Monong	dry	FALSE	NA	NA	NA	2023-10-20	11:11:00	1	sp1	3	CamC2	2	standingclose	1.5	Chlorocebus pygerythrus	Vervet Monkey	Mon_d_07	1
68919	Vervet Monkey	11211	DCIM1712.JPG	20230913\Cam A2	2023-09-10 17:12:01	15	NA	FALSE	FALSE	Kolobe	dry	FALSE	NA	NA	NA	2023-09-10	17:12:00	5	sp7	3	CamA2	2	standingclose	1.5	Chlorocebus pygerythrus	Vervet Monkey	Kol_d_02	1
68920	Vervet Monkey	63661	DCIM0116.JPG	20231023\Cam C4	2023-10-19 11:53:01	3	NA	FALSE	FALSE	Monong	dry	FALSE	NA	NA	NA	2023-10-19	11:53:00	1	sp6	3	CamC4	2	standingclose	1.5	Chlorocebus pygerythrus	Vervet Monkey	Mon_d_07	1
68921	Vervet Monkey	35788	DCIM2855.JPG	20230929\Cam C4	2023-09-26 06:51:01	2	NA	FALSE	FALSE	Monong	dry	FALSE	NA	NA	NA	2023-09-26	06:51:00	1	sp7	2	CamC4	1	standingclose	2	Chlorocebus pygerythrus	Vervet Monkey	Mon_d_03	1
68922	Vervet Monkey	64636	DCIM4278.JPG	20231023\Cam C4	2023-10-22 09:15:01	2	NA	FALSE	FALSE	Monong	dry	FALSE	NA	NA	NA	2023-10-22	09:15:00	1	sp6	2	CamC4	2	feetinwater	1	Chlorocebus pygerythrus	Vervet Monkey	Mon_d_07	1
68923	Vervet Monkey	64371	DCIM4086.JPG	20231023\Cam C4	2023-10-22 06:03:01	4	NA	FALSE	FALSE	Monong	dry	FALSE	NA	NA	NA	2023-10-22	06:03:00	1	sp6	4	CamC4	1	standingclose	4	Chlorocebus pygerythrus	Vervet Monkey	Mon_d_07	1
68924	Vervet Monkey	65697	DCIM1341.JPG	23 March 17\CamB1\100EK001	2023-03-15 15:55:01	3	NA	FALSE	FALSE	Mofela	wet	FALSE	NA	NA	NA	2023-03-15	15:55:00	1	sp1	3	CamB1	1	standingclose	3	Chlorocebus pygerythrus	Vervet Monkey	Mof_w_02	1
68925	Vervet Monkey	48435	DCIM0450.JPG	20231011\Cam C4	2023-10-07 16:45:01	3	NA	FALSE	FALSE	Monong	dry	FALSE	NA	NA	NA	2023-10-07	16:45:00	1	sp7	3	CamC4	1	standingclose	3	Chlorocebus pygerythrus	Vervet Monkey	Mon_d_05	1
68926	Vervet Monkey	30596	DCIM3164.JPG	20230923\Cam C2	2023-09-21 13:35:01	1	NA	FALSE	FALSE	Monong	dry	FALSE	NA	NA	NA	2023-09-21	13:35:00	1	sp1	1	CamC2	1	drinking	1	Chlorocebus pygerythrus	Vervet Monkey	Mon_d_02	1
68927	Vervet Monkey	21951	DCIM1993.JPG	23 Mar 27\CamC3\100EK001	2023-03-25 17:21:01	2	NA	FALSE	FALSE	Dam3	wet	FALSE	NA	NA	NA	2023-03-25	17:21:00	1	sp6	2	CamC3	1	standingclose	2	Chlorocebus pygerythrus	Vervet Monkey	Dam_w_04	1
68928	Vervet Monkey	48438	DCIM0453.JPG	20231011\Cam C4	2023-10-07 16:48:01	3	NA	FALSE	FALSE	Monong	dry	FALSE	NA	NA	NA	2023-10-07	16:48:00	1	sp7	3	CamC4	1	standingclose	3	Chlorocebus pygerythrus	Vervet Monkey	Mon_d_05	1
68929	Vervet Monkey	92124	DCIM1475.JPG	20231010\Cam B2	2023-10-08 07:50:01	4	NA	FALSE	FALSE	Mofela	dry	FALSE	NA	NA	NA	2023-10-08	07:50:00	2	sp3	2	CamB2	1	standingclose	2	Chlorocebus pygerythrus	Vervet Monkey	Mof_d_06	1
68930	Vervet Monkey	17999	DCIM1866.JPG	20230921\Cam A2	2023-09-20 14:59:01	1	NA	FALSE	FALSE	Kolobe	dry	FALSE	NA	NA	NA	2023-09-20	14:59:00	1	sp5	1	CamA2	1	standingclose	1	Chlorocebus pygerythrus	Vervet Monkey	Kol_d_03	1
68931	Vervet Monkey	7737	DCIM0410.JPG	23 March 28\CamA1 stopped running during the night\100EK001	2023-03-27 08:13:02	2	NA	FALSE	FALSE	Kolobe	wet	FALSE	NA	NA	NA	2023-03-27	08:13:00	1	sp3	2	CamA1	1	standingclose	2	Chlorocebus pygerythrus	Vervet Monkey	Kol_w_04	1
68932	Vervet Monkey	54297	DCIM1444.JPG	20231017\Cam C4	2023-10-14 10:01:01	3	NA	FALSE	FALSE	Monong	dry	FALSE	NA	NA	NA	2023-10-14	10:01:00	1	sp6	3	CamC4	1	standingclose	3	Chlorocebus pygerythrus	Vervet Monkey	Mon_d_06	1
68933	Vervet Monkey	35629	DCIM1455.JPG	20230929\Cam C4	2023-09-25 07:31:01	1	NA	FALSE	FALSE	Monong	dry	FALSE	NA	NA	NA	2023-09-25	07:31:00	1	sp7	1	CamC4	1	standingclose	1	Chlorocebus pygerythrus	Vervet Monkey	Mon_d_03	1
68934	Vervet Monkey	61340	DCIM0089.JPG	20231023\Cam C3	2023-10-19 11:39:01	1	NA	FALSE	FALSE	Monong	dry	FALSE	NA	NA	NA	2023-10-19	11:39:00	1	sp5	1	CamC3	1	standingclose	1	Chlorocebus pygerythrus	Vervet Monkey	Mon_d_07	1
68935	Vervet Monkey	17939	DCIM1837.JPG	20230921\Cam A2	2023-09-20 14:30:01	6	NA	FALSE	FALSE	Kolobe	dry	FALSE	NA	NA	NA	2023-09-20	14:30:00	2	sp5	3	CamA2	2	drinking	1.5	Chlorocebus pygerythrus	Vervet Monkey	Kol_d_03	1
68936	Vervet Monkey	42664	DCIM3144.JPG	20231005\Cam C4	2023-10-03 15:43:01	1	NA	FALSE	FALSE	Monong	dry	FALSE	NA	NA	NA	2023-10-03	15:43:00	1	sp7	1	CamC4	1	drinking	1	Chlorocebus pygerythrus	Vervet Monkey	Mon_d_04	1
68937	Vervet Monkey	42669	DCIM3193.JPG	20231005\Cam C4	2023-10-03 16:32:01	1	NA	FALSE	FALSE	Monong	dry	FALSE	NA	NA	NA	2023-10-03	16:32:00	1	sp6	1	CamC4	1	drinking	1	Chlorocebus pygerythrus	Vervet Monkey	Mon_d_04	1
68938	Vervet Monkey	64412	DCIM4106.JPG	20231023\Cam C4	2023-10-22 06:23:01	2	NA	FALSE	FALSE	Monong	dry	FALSE	NA	NA	NA	2023-10-22	06:23:00	1	sp6	2	CamC4	1	standingclose	2	Chlorocebus pygerythrus	Vervet Monkey	Mon_d_07	1
68939	Vervet Monkey	38849	DCIM1824.JPG	20231001\Cam C4	2023-09-30 15:03:01	2	NA	FALSE	FALSE	Monong	dry	FALSE	NA	NA	NA	2023-09-30	15:03:00	2	sp7	1	CamC4	1	standingclose	1	Chlorocebus pygerythrus	Vervet Monkey	Mon_d_04	1
68940	Vervet Monkey	14557	PICT1424.JPG	20230919\Cam A3\102DSCIM	2023-09-16 08:01:19	8	NA	FALSE	FALSE	Kolobe	dry	FALSE	NA	NA	NA	2023-09-16	08:01:00	2	sp4	4	CamA3	1	standingclose	4	Chlorocebus pygerythrus	Vervet Monkey	Kol_d_03	1
68941	Vervet Monkey	35742	DCIM2053.JPG	20230929\Cam C4	2023-09-25 17:29:01	2	NA	FALSE	FALSE	Monong	dry	FALSE	NA	NA	NA	2023-09-25	17:29:00	1	sp6	2	CamC4	2	drinking	1	Chlorocebus pygerythrus	Vervet Monkey	Mon_d_03	1
68942	Vervet Monkey	18391	PICT2935.JPG	20230921\Cam A3\105DSCIM	2023-09-21 08:53:17	1	NA	FALSE	FALSE	Kolobe	dry	FALSE	NA	NA	NA	2023-09-21	08:53:00	1	sp6	1	CamA3	1	drinking	1	Chlorocebus pygerythrus	Vervet Monkey	Kol_d_03	1
68943	Vervet Monkey	11196	DCIM1710.JPG	20230913\Cam A2	2023-09-10 17:10:01	9	NA	FALSE	FALSE	Kolobe	dry	FALSE	NA	NA	NA	2023-09-10	17:10:00	4	sp7	2.25	CamA2	2	drinking	1.125	Chlorocebus pygerythrus	Vervet Monkey	Kol_d_02	1
68944	Vervet Monkey	48452	DCIM0475.JPG	20231011\Cam C4	2023-10-07 17:10:00	1	NA	FALSE	FALSE	Monong	dry	FALSE	NA	NA	NA	2023-10-07	17:10:00	1	sp6	1	CamC4	1	standingclose	1	Chlorocebus pygerythrus	Vervet Monkey	Mon_d_05	1
68945	Vervet Monkey	12895	DCIM0172.JPG	20230915\Cam A2	2023-09-13 12:00:01	3	NA	FALSE	FALSE	Kolobe	dry	FALSE	NA	NA	NA	2023-09-13	12:00:00	3	sp6	1	CamA2	1	standingclose	1	Chlorocebus pygerythrus	Vervet Monkey	Kol_d_02	1
68946	Vervet Monkey	36057	DCIM3309.JPG	20230929\Cam C4	2023-09-26 14:25:00	3	NA	FALSE	FALSE	Monong	dry	FALSE	NA	NA	NA	2023-09-26	14:25:00	1	sp6	3	CamC4	2	standingclose	1.5	Chlorocebus pygerythrus	Vervet Monkey	Mon_d_03	1
68947	Vervet Monkey	23821	DCIM4633.JPG	23 Apr 05\CamC2\100EK001	2023-04-04 17:56:01	1	NA	FALSE	FALSE	Dam3	wet	FALSE	NA	NA	NA	2023-04-04	17:56:00	2	sp4	0.5	CamC2	1	standingclose	0.5	Chlorocebus pygerythrus	Vervet Monkey	Dam_w_05	1
68948	Vervet Monkey	14599	DCIM1456.JPG	20230919\Cam A2	2023-09-16 08:11:01	4	NA	FALSE	FALSE	Kolobe	dry	FALSE	NA	NA	NA	2023-09-16	08:11:00	2	sp6	2	CamA2	2	standingclose	1	Chlorocebus pygerythrus	Vervet Monkey	Kol_d_03	1
68949	Vervet Monkey	14597	PICT1433.JPG	20230919\Cam A3\102DSCIM	2023-09-16 08:10:19	9	NA	FALSE	FALSE	Kolobe	dry	FALSE	NA	NA	NA	2023-09-16	08:10:00	2	sp4	4.5	CamA3	1	standingclose	4.5	Chlorocebus pygerythrus	Vervet Monkey	Kol_d_03	1
68950	Vervet Monkey	14595	DCIM1455.JPG	20230919\Cam A2	2023-09-16 08:10:01	1	NA	FALSE	FALSE	Kolobe	dry	FALSE	NA	NA	NA	2023-09-16	08:10:00	1	sp5	1	CamA2	1	drinking	1	Chlorocebus pygerythrus	Vervet Monkey	Kol_d_03	1
68951	Vervet Monkey	58532	DCIM2846.JPG	20231019\Cam C4	2023-10-19 07:33:01	2	NA	FALSE	FALSE	Monong	dry	FALSE	NA	NA	NA	2023-10-19	07:33:00	1	sp6	2	CamC4	1	standingclose	2	Chlorocebus pygerythrus	Vervet Monkey	Mon_d_07	1
68952	Vervet Monkey	48450	DCIM0473.JPG	20231011\Cam C4	2023-10-07 17:08:01	1	NA	FALSE	FALSE	Monong	dry	FALSE	NA	NA	NA	2023-10-07	17:08:00	1	sp6	1	CamC4	1	standingclose	1	Chlorocebus pygerythrus	Vervet Monkey	Mon_d_05	1
68953	Vervet Monkey	54904	DCIM4538.JPG	20231017\Cam C4	2023-10-16 13:35:01	1	NA	FALSE	FALSE	Monong	dry	FALSE	NA	NA	NA	2023-10-16	13:35:00	1	sp7	1	CamC4	1	standingclose	1	Chlorocebus pygerythrus	Vervet Monkey	Mon_d_06	1
68954	Vervet Monkey	8462	PICT1162.JPG	23 Apr 09\CamA3\102DSCIM	2023-04-07 11:27:23	2	NA	FALSE	FALSE	Kolobe	wet	FALSE	NA	NA	NA	2023-04-07	11:27:00	1	sp7	2	CamA3	2	standingclose	1	Chlorocebus pygerythrus	Vervet Monkey	Kol_w_06	1
68955	Vervet Monkey	84401	DCIM3112.JPG	20230928\Cam B2	2023-09-26 11:23:02	6	NA	FALSE	FALSE	Mofela	dry	FALSE	NA	NA	NA	2023-09-26	11:23:00	1	sp2	6	CamB2	2	standingclose	3	Chlorocebus pygerythrus	Vervet Monkey	Mof_d_04	1
68956	Vervet Monkey	84402	DCIM3113.JPG	20230928\Cam B2	2023-09-26 11:24:02	6	NA	FALSE	FALSE	Mofela	dry	FALSE	NA	NA	NA	2023-09-26	11:24:00	1	sp2	6	CamB2	2	standingclose	3	Chlorocebus pygerythrus	Vervet Monkey	Mof_d_04	1
68957	Vervet Monkey	8464	PICT1169.JPG	23 Apr 09\CamA3\102DSCIM	2023-04-07 11:34:23	2	NA	FALSE	FALSE	Kolobe	wet	FALSE	NA	NA	NA	2023-04-07	11:34:00	1	sp4	2	CamA3	2	drinking	1	Chlorocebus pygerythrus	Vervet Monkey	Kol_w_06	1
68958	Vervet Monkey	11225	DCIM1714.JPG	20230913\Cam A2	2023-09-10 17:14:01	4	NA	FALSE	FALSE	Kolobe	dry	FALSE	NA	NA	NA	2023-09-10	17:14:00	3	sp1	1.33333333333333	CamA2	2	drinking	0.666666666666665	Chlorocebus pygerythrus	Vervet Monkey	Kol_d_02	1
68959	Vervet Monkey	14605	PICT1436.JPG	20230919\Cam A3\102DSCIM	2023-09-16 08:13:19	10	NA	FALSE	FALSE	Kolobe	dry	FALSE	NA	NA	NA	2023-09-16	08:13:00	2	sp4	5	CamA3	1	standingclose	5	Chlorocebus pygerythrus	Vervet Monkey	Kol_d_03	1
68960	Vervet Monkey	14611	DCIM1461.JPG	20230919\Cam A2	2023-09-16 08:16:01	4	NA	FALSE	FALSE	Kolobe	dry	FALSE	NA	NA	NA	2023-09-16	08:16:00	1	sp5	4	CamA2	1	standingclose	4	Chlorocebus pygerythrus	Vervet Monkey	Kol_d_03	1
68961	Vervet Monkey	14610	PICT1438.JPG	20230919\Cam A3\102DSCIM	2023-09-16 08:15:19	8	NA	FALSE	FALSE	Kolobe	dry	FALSE	NA	NA	NA	2023-09-16	08:15:00	1	sp4	8	CamA3	1	standingclose	8	Chlorocebus pygerythrus	Vervet Monkey	Kol_d_03	1
68962	Vervet Monkey	14618	DCIM1462.JPG	20230919\Cam A2	2023-09-16 08:17:01	6	NA	FALSE	FALSE	Kolobe	dry	FALSE	NA	NA	NA	2023-09-16	08:17:00	2	sp6	3	CamA2	1	standingclose	3	Chlorocebus pygerythrus	Vervet Monkey	Kol_d_03	1
68963	Vervet Monkey	38626	DCIM0476.JPG	20231001\Cam C4	2023-09-29 16:35:01	5	NA	FALSE	FALSE	Monong	dry	FALSE	NA	NA	NA	2023-09-29	16:35:00	2	sp7	2.5	CamC4	2	drinking	1.25	Chlorocebus pygerythrus	Vervet Monkey	Mon_d_04	1
68964	Vervet Monkey	42738	DCIM4030.JPG	20231005\Cam C4	2023-10-04 06:29:01	5	NA	FALSE	FALSE	Monong	dry	FALSE	NA	NA	NA	2023-10-04	06:29:00	2	sp6	2.5	CamC4	2	standingclose	1.25	Chlorocebus pygerythrus	Vervet Monkey	Mon_d_04	1
68965	Vervet Monkey	24962	DCIM4270.JPG	23 Apr 11\CamC4\100EK001	2023-04-09 17:03:01	9	NA	FALSE	FALSE	Dam3	wet	FALSE	NA	NA	NA	2023-04-09	17:03:00	2	sp7	4.5	CamC4	2	feetinwater	2.25	Chlorocebus pygerythrus	Vervet Monkey	Dam_w_06	1
68966	Vervet Monkey	54299	DCIM1446.JPG	20231017\Cam C4	2023-10-14 10:03:01	4	NA	FALSE	FALSE	Monong	dry	FALSE	NA	NA	NA	2023-10-14	10:03:00	1	sp6	4	CamC4	2	standingclose	2	Chlorocebus pygerythrus	Vervet Monkey	Mon_d_06	1
68967	Vervet Monkey	36627	DCIM6029.JPG	20230929\Cam C4	2023-09-28 11:45:01	1	NA	FALSE	FALSE	Monong	dry	FALSE	NA	NA	NA	2023-09-28	11:45:00	1	sp7	1	CamC4	1	standingclose	1	Chlorocebus pygerythrus	Vervet Monkey	Mon_d_03	1
68968	Vervet Monkey	43467	DCIM1352.JPG	20231007\Cam C1	2023-10-06 06:48:01	4	NA	FALSE	FALSE	Monong	dry	FALSE	NA	NA	NA	2023-10-06	06:48:00	1	sp1	4	CamC1	1	standingclose	4	Chlorocebus pygerythrus	Vervet Monkey	Mon_d_05	1
68969	Vervet Monkey	64769	DCIM4536.JPG	20231023\Cam C4	2023-10-22 13:33:01	1	NA	FALSE	FALSE	Monong	dry	FALSE	NA	NA	NA	2023-10-22	13:33:00	1	sp7	1	CamC4	1	drinking	1	Chlorocebus pygerythrus	Vervet Monkey	Mon_d_07	1
68970	Vervet Monkey	63087	DCIM4268.JPG	20231023\Cam C3	2023-10-22 09:18:02	1	NA	FALSE	FALSE	Monong	dry	FALSE	NA	NA	NA	2023-10-22	09:18:00	1	sp4	1	CamC3	1	standingclose	1	Chlorocebus pygerythrus	Vervet Monkey	Mon_d_07	1
68971	Vervet Monkey	23850	DCIM4652.JPG	23 Apr 05\CamC3\100EK001	2023-04-04 18:18:00	4	NA	FALSE	FALSE	Dam3	wet	FALSE	NA	NA	NA	2023-04-04	18:18:00	2	sp7	2	CamC3	1	standingclose	2	Chlorocebus pygerythrus	Vervet Monkey	Dam_w_05	1
68972	Vervet Monkey	79425	DCIM1751.JPG	20230916\Cam B3	2023-09-14 15:28:01	2	NA	FALSE	FALSE	Mofela	dry	FALSE	NA	NA	NA	2023-09-14	15:28:00	1	sp6	2	CamB3	1	standingclose	2	Chlorocebus pygerythrus	Vervet Monkey	Mof_d_02	1
68973	Vervet Monkey	48998	DCIM1944.JPG	20231011\Cam C4	2023-10-08 17:39:01	4	NA	FALSE	FALSE	Monong	dry	FALSE	NA	NA	NA	2023-10-08	17:39:00	1	sp6	4	CamC4	1	standingclose	4	Chlorocebus pygerythrus	Vervet Monkey	Mon_d_05	1
68974	Vervet Monkey	23849	DCIM4652.JPG	23 Apr 05\CamC3\100EK001	2023-04-04 18:18:00	4	NA	FALSE	FALSE	Dam3	wet	FALSE	NA	NA	NA	2023-04-04	18:18:00	2	sp6	2	CamC3	1	standingclose	2	Chlorocebus pygerythrus	Vervet Monkey	Dam_w_05	1
68975	Vervet Monkey	47318	DCIM0229.JPG	20231011\Cam C3	2023-10-07 13:10:01	1	NA	FALSE	FALSE	Monong	dry	FALSE	NA	NA	NA	2023-10-07	13:10:00	1	sp5	1	CamC3	1	standingclose	1	Chlorocebus pygerythrus	Vervet Monkey	Mon_d_05	1
68976	Vervet Monkey	47319	DCIM0230.JPG	20231011\Cam C3	2023-10-07 13:11:01	1	NA	FALSE	FALSE	Monong	dry	FALSE	NA	NA	NA	2023-10-07	13:11:00	1	sp5	1	CamC3	1	standingclose	1	Chlorocebus pygerythrus	Vervet Monkey	Mon_d_05	1
68977	Vervet Monkey	63904	DCIM1539.JPG	20231023\Cam C4	2023-10-20 11:36:01	1	NA	FALSE	FALSE	Monong	dry	FALSE	NA	NA	NA	2023-10-20	11:36:00	1	sp6	1	CamC4	1	standingclose	1	Chlorocebus pygerythrus	Vervet Monkey	Mon_d_07	1
68978	Vervet Monkey	63048	DCIM4255.JPG	20231023\Cam C3	2023-10-22 09:05:01	7	NA	FALSE	FALSE	Monong	dry	FALSE	NA	NA	NA	2023-10-22	09:05:00	2	sp4	3.5	CamC3	2	standingclose	1.75	Chlorocebus pygerythrus	Vervet Monkey	Mon_d_07	1
68979	Vervet Monkey	64413	DCIM4107.JPG	20231023\Cam C4	2023-10-22 06:24:01	3	NA	FALSE	FALSE	Monong	dry	FALSE	NA	NA	NA	2023-10-22	06:24:00	1	sp6	3	CamC4	1	standingclose	3	Chlorocebus pygerythrus	Vervet Monkey	Mon_d_07	1
68980	Vervet Monkey	18466	DCIM0068.JPG	20230924\Cam A1	2023-09-21 10:01:02	2	NA	FALSE	FALSE	Kolobe	dry	TRUE	NA	NA	NA	2023-09-21	10:01:00	1	sp3	2	CamA1	1	standingclose	2	Chlorocebus pygerythrus	Vervet Monkey	Kol_d_04	-1
68981	Vervet Monkey	22518	DCIM3758.JPG	23 Mar 30\CamC2\100EK001	2023-03-29 07:36:01	2	NA	FALSE	FALSE	Dam3	wet	FALSE	NA	NA	NA	2023-03-29	07:36:00	1	sp4	2	CamC2	1	standingclose	2	Chlorocebus pygerythrus	Vervet Monkey	Dam_w_04	1
68982	Vervet Monkey	48411	DCIM0341.JPG	20231011\Cam C4	2023-10-07 14:56:00	4	NA	FALSE	FALSE	Monong	dry	FALSE	NA	NA	NA	2023-10-07	14:56:00	1	sp6	4	CamC4	1	standingclose	4	Chlorocebus pygerythrus	Vervet Monkey	Mon_d_05	1
68983	Vervet Monkey	23139	DCIM0196.JPG	23 Apr 05\CamC3\100EK001	2023-04-01 16:02:01	3	NA	TRUE	FALSE	Dam3	wet	FALSE	NA	NA	NA	2023-04-01	16:02:00	2	sp7	1.5	CamC3	1	standingclose	1.5	Chlorocebus pygerythrus	Vervet Monkey	Dam_w_05	1
68984	Vervet Monkey	49072	DCIM3180.JPG	20231011\Cam C4	2023-10-09 14:15:00	3	NA	FALSE	FALSE	Monong	dry	FALSE	NA	NA	NA	2023-10-09	14:15:00	1	sp6	3	CamC4	2	drinking	1.5	Chlorocebus pygerythrus	Vervet Monkey	Mon_d_05	1
68985	Vervet Monkey	42182	DCIM0311.JPG	20231005\Cam C4	2023-10-01 16:30:01	2	NA	FALSE	FALSE	Monong	dry	FALSE	NA	NA	NA	2023-10-01	16:30:00	1	sp6	2	CamC4	1	standingclose	2	Chlorocebus pygerythrus	Vervet Monkey	Mon_d_04	1
68986	Vervet Monkey	65629	DCIM1036.JPG	23 March 17\CamB4\100EK001	2023-03-15 11:20:01	1	NA	FALSE	FALSE	Mofela	wet	FALSE	NA	NA	NA	2023-03-15	11:20:00	1	sp8	1	CamB4	1	standingclose	1	Chlorocebus pygerythrus	Vervet Monkey	Mof_w_02	1
68987	Vervet Monkey	28118	DCIM2382.JPG	20230917\CamC4	2023-09-15 06:52:01	4	NA	FALSE	FALSE	Monong	dry	FALSE	NA	NA	NA	2023-09-15	06:52:00	1	sp6	4	CamC4	1	standingclose	4	Chlorocebus pygerythrus	Vervet Monkey	Mon_d_01	0
68988	Vervet Monkey	14523	PICT1417.JPG	20230919\Cam A3\102DSCIM	2023-09-16 07:54:19	6	NA	FALSE	FALSE	Kolobe	dry	FALSE	NA	NA	NA	2023-09-16	07:54:00	2	sp4	3	CamA3	1	standingclose	3	Chlorocebus pygerythrus	Vervet Monkey	Kol_d_03	1
68989	Vervet Monkey	14522	PICT1417.JPG	20230919\Cam A3\102DSCIM	2023-09-16 07:54:19	6	NA	FALSE	FALSE	Kolobe	dry	FALSE	NA	NA	NA	2023-09-16	07:54:00	2	sp3	3	CamA3	1	standingclose	3	Chlorocebus pygerythrus	Vervet Monkey	Kol_d_03	1
68990	Vervet Monkey	9353	PICT4306.JPG	23 Apr 19\CamA3\108DSCIM	2023-04-18 08:01:40	4	also in trees	FALSE	FALSE	Kolobe	wet	FALSE	NA	NA	NA	2023-04-18	08:01:00	1	sp4	4	CamA3	1	standingclose	4	Chlorocebus pygerythrus	Vervet Monkey	Kol_w_08	1
68991	Vervet Monkey	87111	DCIM4391.JPG	20231001\Cam B2	2023-10-01 09:36:02	9	NA	FALSE	FALSE	Mofela	dry	FALSE	NA	NA	NA	2023-10-01	09:36:00	1	sp2	9	CamB2	3	standingclose	3	Chlorocebus pygerythrus	Vervet Monkey	Mof_d_05	1
68992	Vervet Monkey	35746	DCIM2057.JPG	20230929\Cam C4	2023-09-25 17:33:01	4	NA	FALSE	FALSE	Monong	dry	FALSE	NA	NA	NA	2023-09-25	17:33:00	1	sp6	4	CamC4	2	standingclose	2	Chlorocebus pygerythrus	Vervet Monkey	Mon_d_03	1
68993	Vervet Monkey	48968	DCIM1921.JPG	20231011\Cam C4	2023-10-08 17:16:00	4	NA	FALSE	FALSE	Monong	dry	FALSE	NA	NA	NA	2023-10-08	17:16:00	2	sp7	2	CamC4	2	drinking	1	Chlorocebus pygerythrus	Vervet Monkey	Mon_d_05	1
68994	Vervet Monkey	48969	DCIM1922.JPG	20231011\Cam C4	2023-10-08 17:17:01	4	NA	FALSE	FALSE	Monong	dry	FALSE	NA	NA	NA	2023-10-08	17:17:00	2	sp6	2	CamC4	2	standingclose	1	Chlorocebus pygerythrus	Vervet Monkey	Mon_d_05	1
68995	Vervet Monkey	24428	DCIM2408.JPG	23 Apr 11\CamC4\100EK001	2023-04-08 10:01:01	1	NA	FALSE	FALSE	Dam3	wet	FALSE	NA	NA	NA	2023-04-08	10:01:00	1	sp7	1	CamC4	1	standingclose	1	Chlorocebus pygerythrus	Vervet Monkey	Dam_w_06	1
68996	Vervet Monkey	59983	DCIM3027.JPG	20231023\Cam C2	2023-10-21 12:46:01	7	NA	FALSE	FALSE	Monong	dry	FALSE	NA	NA	NA	2023-10-21	12:46:00	2	sp1	3.5	CamC2	2	drinking	1.75	Chlorocebus pygerythrus	Vervet Monkey	Mon_d_07	1
68997	Vervet Monkey	59985	DCIM3028.JPG	20231023\Cam C2	2023-10-21 12:47:01	11	NA	FALSE	FALSE	Monong	dry	FALSE	NA	NA	NA	2023-10-21	12:47:00	2	sp1	5.5	CamC2	2	drinking	2.75	Chlorocebus pygerythrus	Vervet Monkey	Mon_d_07	1
68998	Vervet Monkey	38931	DCIM2785.JPG	20231001\Cam C4	2023-10-01 07:04:01	1	NA	FALSE	FALSE	Monong	dry	FALSE	NA	NA	NA	2023-10-01	07:04:00	1	sp6	1	CamC4	1	standingclose	1	Chlorocebus pygerythrus	Vervet Monkey	Mon_d_04	1
68999	Vervet Monkey	25320	DCIM2771.JPG	23 Apr 17\CamC3\100EK001	2023-04-15 14:52:01	1	NA	FALSE	FALSE	Dam3	wet	FALSE	NA	NA	NA	2023-04-15	14:52:00	1	sp6	1	CamC3	1	standingclose	1	Chlorocebus pygerythrus	Vervet Monkey	Dam_w_07	1
69000	Vervet Monkey	90894	DCIM0154.JPG	20231010\Cam B2	2023-10-07 10:09:02	3	NA	FALSE	FALSE	Mofela	dry	FALSE	NA	NA	NA	2023-10-07	10:09:00	1	sp3	3	CamB2	2	standingclose	1.5	Chlorocebus pygerythrus	Vervet Monkey	Mof_d_06	1
69001	Vervet Monkey	45308	DCIM1327.JPG	20231007\Cam C4	2023-10-06 06:35:01	3	NA	FALSE	FALSE	Monong	dry	FALSE	NA	NA	NA	2023-10-06	06:35:00	2	sp7	1.5	CamC4	2	drinking	0.75	Chlorocebus pygerythrus	Vervet Monkey	Mon_d_05	1
69002	Vervet Monkey	38644	DCIM0565.JPG	20231001\Cam C4	2023-09-29 18:04:01	1	NA	FALSE	FALSE	Monong	dry	FALSE	NA	NA	NA	2023-09-29	18:04:00	1	sp7	1	CamC4	1	drinking	1	Chlorocebus pygerythrus	Vervet Monkey	Mon_d_04	1
69003	Vervet Monkey	38649	DCIM0568.JPG	20231001\Cam C4	2023-09-29 18:07:00	1	NA	FALSE	FALSE	Monong	dry	FALSE	NA	NA	NA	2023-09-29	18:07:00	1	sp7	1	CamC4	1	standingclose	1	Chlorocebus pygerythrus	Vervet Monkey	Mon_d_04	1
69004	Vervet Monkey	25679	DCIM1612.JPG	23 Apr 19\CamC4\100EK001	2023-04-18 10:46:01	1	NA	FALSE	FALSE	Dam3	wet	FALSE	NA	NA	NA	2023-04-18	10:46:00	1	sp7	1	CamC4	1	standingclose	1	Chlorocebus pygerythrus	Vervet Monkey	Dam_w_08	1
69005	Vervet Monkey	25677	DCIM1621.JPG	23 Apr 19\CamC3\100EK001	2023-04-18 10:43:01	1	NA	FALSE	FALSE	Dam3	wet	FALSE	NA	NA	NA	2023-04-18	10:43:00	1	sp6	1	CamC3	1	standingclose	1	Chlorocebus pygerythrus	Vervet Monkey	Dam_w_08	1
69006	Vervet Monkey	54331	DCIM1513.JPG	20231017\Cam C4	2023-10-14 11:10:01	1	NA	FALSE	FALSE	Monong	dry	FALSE	NA	NA	NA	2023-10-14	11:10:00	1	sp6	1	CamC4	1	drinking	1	Chlorocebus pygerythrus	Vervet Monkey	Mon_d_06	1
69007	Vervet Monkey	20433	DCIM3257.JPG	23 Mar 12 dates wrong\CamC3\100EK001	2023-03-11 17:40:01	2	NA	FALSE	FALSE	Dam3	wet	FALSE	NA	NA	NA	2023-03-11	17:40:00	1	sp6	2	CamC3	1	standingclose	2	Chlorocebus pygerythrus	Vervet Monkey	Dam_w_01	0
69008	Vervet Monkey	35495	DCIM6097.JPG	20230929\Cam C3	2023-09-28 12:49:01	1	NA	FALSE	FALSE	Monong	dry	TRUE	NA	NA	NA	2023-09-28	12:49:00	1	sp4	1	CamC3	1	standingclose	1	Chlorocebus pygerythrus	Vervet Monkey	Mon_d_03	1
69009	Vervet Monkey	30599	DCIM3169.JPG	20230923\Cam C2	2023-09-21 13:40:00	3	NA	FALSE	FALSE	Monong	dry	FALSE	NA	NA	NA	2023-09-21	13:40:00	2	sp8	1.5	CamC2	2	drinking	0.75	Chlorocebus pygerythrus	Vervet Monkey	Mon_d_02	1
69010	Vervet Monkey	23488	DCIM3153.JPG	23 Apr 05\CamC2\100EK001	2023-04-03 17:16:01	1	NA	FALSE	FALSE	Dam3	wet	FALSE	NA	NA	NA	2023-04-03	17:16:00	1	sp4	1	CamC2	1	standingclose	1	Chlorocebus pygerythrus	Vervet Monkey	Dam_w_05	1
69011	Vervet Monkey	45278	DCIM1312.JPG	20231007\Cam C4	2023-10-06 06:20:00	3	NA	FALSE	FALSE	Monong	dry	FALSE	NA	NA	NA	2023-10-06	06:20:00	1	sp6	3	CamC4	2	standingclose	1.5	Chlorocebus pygerythrus	Vervet Monkey	Mon_d_05	1
69012	Vervet Monkey	20322	DCIM1723.JPG	23 Mar 12 dates wrong\CamC3\100EK001	2023-03-10 16:06:01	1	this sequence of shots is super interesting, vervet monkey puts branch away and looks at camera?	FALSE	FALSE	Dam3	wet	FALSE	NA	NA	NA	2023-03-10	16:06:00	1	sp6	1	CamC3	1	standingclose	1	Chlorocebus pygerythrus	Vervet Monkey	Dam_w_01	0
69013	Vervet Monkey	18001	PICT1863.JPG	20230921\Cam A3\103DSCIM	2023-09-20 14:59:17	1	NA	FALSE	FALSE	Kolobe	dry	FALSE	NA	NA	NA	2023-09-20	14:59:00	1	sp5	1	CamA3	1	standingclose	1	Chlorocebus pygerythrus	Vervet Monkey	Kol_d_03	1
69014	Vervet Monkey	42671	DCIM3195.JPG	20231005\Cam C4	2023-10-03 16:34:01	13	NA	FALSE	FALSE	Monong	dry	FALSE	NA	NA	NA	2023-10-03	16:34:00	1	sp6	13	CamC4	2	drinking	6.5	Chlorocebus pygerythrus	Vervet Monkey	Mon_d_04	1
69015	Vervet Monkey	48995	DCIM1941.JPG	20231011\Cam C4	2023-10-08 17:36:01	4	NA	FALSE	FALSE	Monong	dry	FALSE	NA	NA	NA	2023-10-08	17:36:00	1	sp6	4	CamC4	1	standingclose	4	Chlorocebus pygerythrus	Vervet Monkey	Mon_d_05	1
69016	Vervet Monkey	24453	DCIM2502.JPG	23 Apr 11\CamC2\100EK001	2023-04-08 11:28:00	3	NA	FALSE	FALSE	Dam3	wet	FALSE	NA	NA	NA	2023-04-08	11:28:00	1	sp4	3	CamC2	2	standingclose	1.5	Chlorocebus pygerythrus	Vervet Monkey	Dam_w_06	1
69017	Vervet Monkey	22334	DCIM1514.JPG	23 Mar 30\CamC3\100EK001	2023-03-27 18:13:00	3	NA	FALSE	FALSE	Dam3	wet	FALSE	NA	NA	NA	2023-03-27	18:13:00	2	sp6	1.5	CamC3	1	standingclose	1.5	Chlorocebus pygerythrus	Vervet Monkey	Dam_w_04	1
69018	Vervet Monkey	63085	DCIM4267.JPG	20231023\Cam C3	2023-10-22 09:17:02	5	NA	FALSE	FALSE	Monong	dry	FALSE	NA	NA	NA	2023-10-22	09:17:00	2	sp4	2.5	CamC3	2	drinking	1.25	Chlorocebus pygerythrus	Vervet Monkey	Mon_d_07	1
69019	Vervet Monkey	42672	DCIM3196.JPG	20231005\Cam C4	2023-10-03 16:35:01	8	NA	FALSE	FALSE	Monong	dry	FALSE	NA	NA	NA	2023-10-03	16:35:00	2	sp6	4	CamC4	2	drinking	2	Chlorocebus pygerythrus	Vervet Monkey	Mon_d_04	1
69020	Vervet Monkey	42673	DCIM3196.JPG	20231005\Cam C4	2023-10-03 16:35:01	8	NA	FALSE	FALSE	Monong	dry	FALSE	NA	NA	NA	2023-10-03	16:35:00	2	sp7	4	CamC4	2	standingclose	2	Chlorocebus pygerythrus	Vervet Monkey	Mon_d_04	1
69021	Vervet Monkey	20555	DCIM0585.JPG	23 Mar 15\CamC3\100EK001	2023-03-12 18:00:00	1	NA	FALSE	FALSE	Dam3	wet	FALSE	NA	NA	NA	2023-03-12	18:00:00	1	sp7	1	CamC3	1	standingclose	1	Chlorocebus pygerythrus	Vervet Monkey	Dam_w_02	1
69022	Vervet Monkey	24956	DCIM4268.JPG	23 Apr 11\CamC4\100EK001	2023-04-09 17:01:00	5	NA	FALSE	FALSE	Dam3	wet	FALSE	NA	NA	NA	2023-04-09	17:01:00	2	sp7	2.5	CamC4	2	feetinwater	1.25	Chlorocebus pygerythrus	Vervet Monkey	Dam_w_06	1
69023	Vervet Monkey	61987	DCIM1817.JPG	20231023\Cam C3	2023-10-20 16:27:01	2	NA	FALSE	FALSE	Monong	dry	FALSE	NA	NA	NA	2023-10-20	16:27:00	1	sp5	2	CamC3	1	standingclose	2	Chlorocebus pygerythrus	Vervet Monkey	Mon_d_07	1
69024	Vervet Monkey	58146	DCIM0586.JPG	20231019\Cam C4	2023-10-17 17:53:00	2	NA	FALSE	FALSE	Monong	dry	FALSE	NA	NA	NA	2023-10-17	17:53:00	1	sp7	2	CamC4	1	standingclose	2	Chlorocebus pygerythrus	Vervet Monkey	Mon_d_07	1
69025	Vervet Monkey	8337	PICT3268.JPG	23 Apr 06\CamA3\106DSCIM	2023-04-05 14:31:01	2	NA	FALSE	FALSE	Kolobe	wet	FALSE	NA	NA	NA	2023-04-05	14:31:00	1	sp4	2	CamA3	1	standingclose	2	Chlorocebus pygerythrus	Vervet Monkey	Kol_w_06	1
69026	Vervet Monkey	28144	DCIM2395.JPG	20230917\CamC4	2023-09-15 07:05:01	5	NA	FALSE	FALSE	Monong	dry	FALSE	NA	NA	NA	2023-09-15	07:05:00	1	sp6	5	CamC4	1	standingclose	5	Chlorocebus pygerythrus	Vervet Monkey	Mon_d_01	0
69027	Vervet Monkey	17846	PICT1750.JPG	20230921\Cam A3\103DSCIM	2023-09-20 13:06:17	6	NA	FALSE	FALSE	Kolobe	dry	FALSE	NA	NA	NA	2023-09-20	13:06:00	1	sp6	6	CamA3	1	standingclose	6	Chlorocebus pygerythrus	Vervet Monkey	Kol_d_03	1
69028	Vervet Monkey	22522	DCIM3762.JPG	23 Mar 30\CamC2\100EK001	2023-03-29 07:40:00	1	NA	FALSE	FALSE	Dam3	wet	FALSE	NA	NA	NA	2023-03-29	07:40:00	1	sp4	1	CamC2	1	standingclose	1	Chlorocebus pygerythrus	Vervet Monkey	Dam_w_04	1
69029	Vervet Monkey	28151	DCIM2400.JPG	20230917\CamC4	2023-09-15 07:10:01	5	NA	FALSE	FALSE	Monong	dry	FALSE	NA	NA	NA	2023-09-15	07:10:00	2	sp7	2.5	CamC4	1	standingclose	2.5	Chlorocebus pygerythrus	Vervet Monkey	Mon_d_01	0
69030	Vervet Monkey	35775	DCIM2842.JPG	20230929\Cam C4	2023-09-26 06:38:01	4	NA	FALSE	FALSE	Monong	dry	FALSE	NA	NA	NA	2023-09-26	06:38:00	1	sp6	4	CamC4	1	standingclose	4	Chlorocebus pygerythrus	Vervet Monkey	Mon_d_03	1
69031	Vervet Monkey	35774	DCIM2841.JPG	20230929\Cam C4	2023-09-26 06:37:00	3	NA	FALSE	FALSE	Monong	dry	FALSE	NA	NA	NA	2023-09-26	06:37:00	1	sp6	3	CamC4	1	standingclose	3	Chlorocebus pygerythrus	Vervet Monkey	Mon_d_03	1
69032	Vervet Monkey	17851	DCIM1756.JPG	20230921\Cam A2	2023-09-20 13:09:01	4	NA	FALSE	FALSE	Kolobe	dry	FALSE	NA	NA	NA	2023-09-20	13:09:00	1	sp4	4	CamA2	1	drinking	4	Chlorocebus pygerythrus	Vervet Monkey	Kol_d_03	1
69033	Vervet Monkey	28426	DCIM3014.JPG	20230917\CamC4	2023-09-15 17:24:00	4	NA	FALSE	FALSE	Monong	dry	FALSE	NA	NA	NA	2023-09-15	17:24:00	1	sp6	4	CamC4	2	standingclose	2	Chlorocebus pygerythrus	Vervet Monkey	Mon_d_01	0
69034	Vervet Monkey	49004	DCIM1950.JPG	20231011\Cam C4	2023-10-08 17:45:01	2	NA	FALSE	FALSE	Monong	dry	FALSE	NA	NA	NA	2023-10-08	17:45:00	1	sp6	2	CamC4	1	standingclose	2	Chlorocebus pygerythrus	Vervet Monkey	Mon_d_05	1
69035	Vervet Monkey	28425	DCIM3013.JPG	20230917\CamC4	2023-09-15 17:23:01	2	NA	FALSE	FALSE	Monong	dry	FALSE	NA	NA	NA	2023-09-15	17:23:00	1	sp7	2	CamC4	1	standingclose	2	Chlorocebus pygerythrus	Vervet Monkey	Mon_d_01	0
69036	Vervet Monkey	44962	DCIM0046.JPG	20231007\Cam C4	2023-10-05 09:14:01	2	NA	FALSE	FALSE	Monong	dry	FALSE	NA	NA	NA	2023-10-05	09:14:00	1	sp6	2	CamC4	1	standingclose	2	Chlorocebus pygerythrus	Vervet Monkey	Mon_d_05	1
69037	Vervet Monkey	28429	DCIM3016.JPG	20230917\CamC4	2023-09-15 17:26:01	3	NA	FALSE	FALSE	Monong	dry	FALSE	NA	NA	NA	2023-09-15	17:26:00	1	sp6	3	CamC4	1	standingclose	3	Chlorocebus pygerythrus	Vervet Monkey	Mon_d_01	0
69038	Vervet Monkey	28432	DCIM3019.JPG	20230917\CamC4	2023-09-15 17:29:01	3	NA	FALSE	FALSE	Monong	dry	FALSE	NA	NA	NA	2023-09-15	17:29:00	1	sp6	3	CamC4	1	standingclose	3	Chlorocebus pygerythrus	Vervet Monkey	Mon_d_01	0
69039	Vervet Monkey	7460	DCIM4196.JPG	23 March 22\CamA1\100EK001	2023-03-21 14:16:01	2	NA	FALSE	FALSE	Kolobe	wet	FALSE	NA	NA	NA	2023-03-21	14:16:00	1	sp3	2	CamA1	1	standingclose	2	Chlorocebus pygerythrus	Vervet Monkey	Kol_w_03	1
69040	Vervet Monkey	11202	DCIM1711.JPG	20230913\Cam A2	2023-09-10 17:11:01	9	NA	FALSE	FALSE	Kolobe	dry	FALSE	NA	NA	NA	2023-09-10	17:11:00	4	sp6	2.25	CamA2	2	drinking	1.125	Chlorocebus pygerythrus	Vervet Monkey	Kol_d_02	1
69041	Vervet Monkey	28171	DCIM2414.JPG	20230917\CamC4	2023-09-15 07:24:01	4	NA	FALSE	FALSE	Monong	dry	FALSE	NA	NA	NA	2023-09-15	07:24:00	1	sp6	4	CamC4	1	standingclose	4	Chlorocebus pygerythrus	Vervet Monkey	Mon_d_01	0
69042	Vervet Monkey	23443	DCIM3140.JPG	23 Apr 05\CamC1\100EK001	2023-04-03 16:49:02	1	NA	FALSE	FALSE	Dam3	wet	FALSE	NA	NA	NA	2023-04-03	16:49:00	1	sp2	1	CamC1	1	standingclose	1	Chlorocebus pygerythrus	Vervet Monkey	Dam_w_05	1
69043	Vervet Monkey	25478	DCIM4091.JPG	23 Apr 17\CamC2\100EK001	2023-04-16 12:47:00	7	NA	FALSE	FALSE	Dam3	wet	FALSE	NA	NA	NA	2023-04-16	12:47:00	2	sp4	3.5	CamC2	1	standingclose	3.5	Chlorocebus pygerythrus	Vervet Monkey	Dam_w_07	1
69044	Vervet Monkey	28165	DCIM2408.JPG	20230917\CamC4	2023-09-15 07:18:01	2	NA	FALSE	FALSE	Monong	dry	FALSE	NA	NA	NA	2023-09-15	07:18:00	1	sp6	2	CamC4	1	standingclose	2	Chlorocebus pygerythrus	Vervet Monkey	Mon_d_01	0
69045	Vervet Monkey	47902	DCIM1920.JPG	20231011\Cam C3	2023-10-08 17:21:01	1	NA	FALSE	FALSE	Monong	dry	FALSE	NA	NA	NA	2023-10-08	17:21:00	1	sp5	1	CamC3	1	standingclose	1	Chlorocebus pygerythrus	Vervet Monkey	Mon_d_05	1
69046	Vervet Monkey	35496	DCIM6099.JPG	20230929\Cam C3	2023-09-28 12:51:01	1	NA	FALSE	FALSE	Monong	dry	TRUE	NA	NA	NA	2023-09-28	12:51:00	1	sp4	1	CamC3	1	standingclose	1	Chlorocebus pygerythrus	Vervet Monkey	Mon_d_03	1
69047	Vervet Monkey	21491	DCIM4041.JPG	23 Mar 24\CamC3\100EK001	2023-03-21 13:22:00	1	NA	FALSE	FALSE	Dam3	wet	FALSE	NA	NA	NA	2023-03-21	13:22:00	1	sp7	1	CamC3	1	standingclose	1	Chlorocebus pygerythrus	Vervet Monkey	Dam_w_03	1
69048	Vervet Monkey	18383	PICT2932.JPG	20230921\Cam A3\105DSCIM	2023-09-21 08:50:17	2	NA	FALSE	FALSE	Kolobe	dry	FALSE	NA	NA	NA	2023-09-21	08:50:00	2	sp6	1	CamA3	2	drinking	0.5	Chlorocebus pygerythrus	Vervet Monkey	Kol_d_03	1
69049	Vervet Monkey	7739	PICT1023.JPG	23 March 28\CamA3\102DSCIM	2023-03-27 08:21:16	2	NA	FALSE	FALSE	Kolobe	wet	FALSE	NA	NA	NA	2023-03-27	08:21:00	1	sp4	2	CamA3	1	standingclose	2	Chlorocebus pygerythrus	Vervet Monkey	Kol_w_04	1
69050	Vervet Monkey	38623	DCIM0475.JPG	20231001\Cam C4	2023-09-29 16:34:01	8	NA	FALSE	FALSE	Monong	dry	FALSE	NA	NA	NA	2023-09-29	16:34:00	2	sp6	4	CamC4	2	drinking	2	Chlorocebus pygerythrus	Vervet Monkey	Mon_d_04	1
69051	Vervet Monkey	35627	DCIM1453.JPG	20230929\Cam C4	2023-09-25 07:29:00	3	NA	FALSE	FALSE	Monong	dry	FALSE	NA	NA	NA	2023-09-25	07:29:00	2	sp7	1.5	CamC4	1	standingclose	1.5	Chlorocebus pygerythrus	Vervet Monkey	Mon_d_03	1
69052	Vervet Monkey	64656	DCIM4302.JPG	20231023\Cam C4	2023-10-22 09:39:01	1	NA	FALSE	FALSE	Monong	dry	FALSE	NA	NA	NA	2023-10-22	09:39:00	1	sp6	1	CamC4	1	standingclose	1	Chlorocebus pygerythrus	Vervet Monkey	Mon_d_07	1
69053	Vervet Monkey	28816	DCIM4448.JPG	20230917\CamC4	2023-09-16 17:19:01	2	NA	FALSE	FALSE	Monong	dry	FALSE	NA	NA	NA	2023-09-16	17:19:00	1	sp6	2	CamC4	1	standingclose	2	Chlorocebus pygerythrus	Vervet Monkey	Mon_d_01	0
69054	Vervet Monkey	26200	DCIM4044.JPG	23 Apr 23\CamC2\100EK001	2023-04-22 12:38:01	4	NA	FALSE	FALSE	Dam3	wet	FALSE	NA	NA	NA	2023-04-22	12:38:00	2	sp3	2	CamC2	1	standingclose	2	Chlorocebus pygerythrus	Vervet Monkey	Dam_w_08	1
69055	Vervet Monkey	24296	DCIM1387.JPG	23 Apr 11\CamC2\100EK001	2023-04-07 16:53:01	13	NA	FALSE	FALSE	Dam3	wet	FALSE	NA	NA	NA	2023-04-07	16:53:00	1	sp3	13	CamC2	1	standingclose	13	Chlorocebus pygerythrus	Vervet Monkey	Dam_w_06	1
69056	Vervet Monkey	48466	DCIM0492.JPG	20231011\Cam C4	2023-10-07 17:27:01	1	NA	FALSE	FALSE	Monong	dry	FALSE	NA	NA	NA	2023-10-07	17:27:00	1	sp6	1	CamC4	1	standingclose	1	Chlorocebus pygerythrus	Vervet Monkey	Mon_d_05	1
69057	Vervet Monkey	60781	DCIM4302.JPG	20231023\Cam C2	2023-10-22 10:01:01	1	NA	FALSE	FALSE	Monong	dry	FALSE	NA	NA	NA	2023-10-22	10:01:00	1	sp3	1	CamC2	1	standingclose	1	Chlorocebus pygerythrus	Vervet Monkey	Mon_d_07	1
69058	Vervet Monkey	23772	DCIM4611.JPG	23 Apr 05\CamC2\100EK001	2023-04-04 17:34:00	1	NA	FALSE	FALSE	Dam3	wet	FALSE	NA	NA	NA	2023-04-04	17:34:00	1	sp4	1	CamC2	1	standingclose	1	Chlorocebus pygerythrus	Vervet Monkey	Dam_w_05	1
69059	Vervet Monkey	20327	DCIM1728.JPG	23 Mar 12 dates wrong\CamC3\100EK001	2023-03-10 16:11:00	1	this sequence of shots is super interesting, vervet monkey puts branch away and looks at camera?	FALSE	FALSE	Dam3	wet	FALSE	NA	NA	NA	2023-03-10	16:11:00	1	sp6	1	CamC3	1	standingclose	1	Chlorocebus pygerythrus	Vervet Monkey	Dam_w_01	0
69060	Vervet Monkey	16832	DCIM0318.JPG	20230921\Cam A2	2023-09-19 13:09:01	1	NA	FALSE	FALSE	Kolobe	dry	FALSE	NA	NA	NA	2023-09-19	13:09:00	1	sp5	1	CamA2	1	drinking	1	Chlorocebus pygerythrus	Vervet Monkey	Kol_d_03	1
69061	Vervet Monkey	17941	DCIM1838.JPG	20230921\Cam A2	2023-09-20 14:31:01	6	NA	FALSE	FALSE	Kolobe	dry	FALSE	NA	NA	NA	2023-09-20	14:31:00	2	sp4	3	CamA2	2	drinking	1.5	Chlorocebus pygerythrus	Vervet Monkey	Kol_d_03	1
69062	Vervet Monkey	36676	DCIM6134.JPG	20230929\Cam C4	2023-09-28 13:30:01	3	NA	FALSE	FALSE	Monong	dry	FALSE	NA	NA	NA	2023-09-28	13:30:00	1	sp6	3	CamC4	2	standingclose	1.5	Chlorocebus pygerythrus	Vervet Monkey	Mon_d_03	1
69063	Vervet Monkey	17941	DCIM1838.JPG	20230921\Cam A2	2023-09-20 14:31:01	6	NA	FALSE	FALSE	Kolobe	dry	FALSE	NA	NA	NA	2023-09-20	14:31:00	2	sp4	3	CamA2	2	standingclose	1.5	Chlorocebus pygerythrus	Vervet Monkey	Kol_d_03	1
69064	Vervet Monkey	45759	DCIM2008.JPG	20231007\Cam C4	2023-10-06 17:56:00	5	NA	FALSE	FALSE	Monong	dry	FALSE	NA	NA	NA	2023-10-06	17:56:00	1	sp6	5	CamC4	2	standingclose	2.5	Chlorocebus pygerythrus	Vervet Monkey	Mon_d_05	1
69065	Vervet Monkey	9347	PICT4297.JPG	23 Apr 19\CamA3\108DSCIM	2023-04-18 07:52:40	2	NA	FALSE	FALSE	Kolobe	wet	FALSE	NA	NA	NA	2023-04-18	07:52:00	1	sp4	2	CamA3	1	standingclose	2	Chlorocebus pygerythrus	Vervet Monkey	Kol_w_08	1
69066	Vervet Monkey	64657	DCIM4303.JPG	20231023\Cam C4	2023-10-22 09:40:01	2	NA	FALSE	FALSE	Monong	dry	FALSE	NA	NA	NA	2023-10-22	09:40:00	1	sp6	2	CamC4	2	drinking	1	Chlorocebus pygerythrus	Vervet Monkey	Mon_d_07	1
69067	Vervet Monkey	25506	DCIM4105.JPG	23 Apr 17\CamC2\100EK001	2023-04-16 13:01:01	6	NA	FALSE	FALSE	Dam3	wet	FALSE	NA	NA	NA	2023-04-16	13:01:00	2	sp4	3	CamC2	1	standingclose	3	Chlorocebus pygerythrus	Vervet Monkey	Dam_w_07	1
69068	Vervet Monkey	54902	DCIM4533.JPG	20231017\Cam C4	2023-10-16 13:30:01	1	NA	FALSE	FALSE	Monong	dry	FALSE	NA	NA	NA	2023-10-16	13:30:00	1	sp7	1	CamC4	1	drinking	1	Chlorocebus pygerythrus	Vervet Monkey	Mon_d_06	1
69069	Vervet Monkey	28894	DCIM5302.JPG	20230917\CamC4	2023-09-17 07:33:01	5	NA	FALSE	FALSE	Monong	dry	FALSE	NA	NA	NA	2023-09-17	07:33:00	1	sp6	5	CamC4	2	drinking	2.5	Chlorocebus pygerythrus	Vervet Monkey	Mon_d_01	0
69070	Vervet Monkey	42791	DCIM4086.JPG	20231005\Cam C4	2023-10-04 07:25:01	2	NA	FALSE	FALSE	Monong	dry	FALSE	NA	NA	NA	2023-10-04	07:25:00	1	sp6	2	CamC4	1	standingclose	2	Chlorocebus pygerythrus	Vervet Monkey	Mon_d_04	1
69071	Vervet Monkey	45186	DCIM0452.JPG	20231007\Cam C4	2023-10-05 16:00:00	2	NA	FALSE	FALSE	Monong	dry	FALSE	NA	NA	NA	2023-10-05	16:00:00	1	sp7	2	CamC4	2	standingclose	1	Chlorocebus pygerythrus	Vervet Monkey	Mon_d_05	1
69072	Vervet Monkey	46578	DCIM1265.JPG	20231011\Cam C2	2023-10-08 06:32:00	2	NA	FALSE	FALSE	Monong	dry	FALSE	NA	NA	NA	2023-10-08	06:32:00	1	sp3	2	CamC2	1	standingclose	2	Chlorocebus pygerythrus	Vervet Monkey	Mon_d_05	1
69073	Vervet Monkey	23833	DCIM4643.JPG	23 Apr 05\CamC2\100EK001	2023-04-04 18:06:00	1	NA	FALSE	FALSE	Dam3	wet	FALSE	NA	NA	NA	2023-04-04	18:06:00	1	sp4	1	CamC2	1	standingclose	1	Chlorocebus pygerythrus	Vervet Monkey	Dam_w_05	1
69074	Vervet Monkey	63161	DCIM4313.JPG	20231023\Cam C3	2023-10-22 10:03:02	1	NA	FALSE	FALSE	Monong	dry	FALSE	NA	NA	NA	2023-10-22	10:03:00	1	sp3	1	CamC3	1	standingclose	1	Chlorocebus pygerythrus	Vervet Monkey	Mon_d_07	1
69075	Vervet Monkey	23831	DCIM4639.JPG	23 Apr 05\CamC3\100EK001	2023-04-04 18:05:00	1	NA	FALSE	FALSE	Dam3	wet	FALSE	NA	NA	NA	2023-04-04	18:05:00	1	sp6	1	CamC3	1	standingclose	1	Chlorocebus pygerythrus	Vervet Monkey	Dam_w_05	1
69076	Vervet Monkey	27116	DCIM3056.JPG	20230917\CamC2	2023-09-15 17:21:00	4	NA	FALSE	FALSE	Monong	dry	FALSE	NA	NA	NA	2023-09-15	17:21:00	2	sp2	2	CamC2	2	standingclose	1	Chlorocebus pygerythrus	Vervet Monkey	Mon_d_01	0
69077	Vervet Monkey	24954	DCIM4267.JPG	23 Apr 11\CamC4\100EK001	2023-04-09 17:00:00	5	NA	FALSE	FALSE	Dam3	wet	FALSE	NA	NA	NA	2023-04-09	17:00:00	1	sp8	5	CamC4	2	standingclose	2.5	Chlorocebus pygerythrus	Vervet Monkey	Dam_w_06	1
69078	Vervet Monkey	25513	DCIM4109.JPG	23 Apr 17\CamC2\100EK001	2023-04-16 13:05:00	2	NA	FALSE	FALSE	Dam3	wet	FALSE	NA	NA	NA	2023-04-16	13:05:00	2	sp3	1	CamC2	1	standingclose	1	Chlorocebus pygerythrus	Vervet Monkey	Dam_w_07	1
69079	Vervet Monkey	28471	DCIM3825.JPG	20230917\CamC4	2023-09-16 06:56:01	6	NA	FALSE	FALSE	Monong	dry	FALSE	NA	NA	NA	2023-09-16	06:56:00	2	sp6	3	CamC4	1	standingclose	3	Chlorocebus pygerythrus	Vervet Monkey	Mon_d_01	0
69080	Vervet Monkey	84404	DCIM3115.JPG	20230928\Cam B2	2023-09-26 11:26:02	6	NA	FALSE	FALSE	Mofela	dry	FALSE	NA	NA	NA	2023-09-26	11:26:00	1	sp2	6	CamB2	1	standingclose	6	Chlorocebus pygerythrus	Vervet Monkey	Mof_d_04	1
69081	Vervet Monkey	14608	DCIM1460.JPG	20230919\Cam A2	2023-09-16 08:15:01	4	NA	FALSE	FALSE	Kolobe	dry	FALSE	NA	NA	NA	2023-09-16	08:15:00	1	sp5	4	CamA2	1	standingclose	4	Chlorocebus pygerythrus	Vervet Monkey	Kol_d_03	1
69082	Vervet Monkey	36653	DCIM6097.JPG	20230929\Cam C4	2023-09-28 12:53:00	4	NA	FALSE	FALSE	Monong	dry	FALSE	NA	NA	NA	2023-09-28	12:53:00	1	sp5	4	CamC4	2	drinking	2	Chlorocebus pygerythrus	Vervet Monkey	Mon_d_03	1
69083	Vervet Monkey	36656	DCIM6100.JPG	20230929\Cam C4	2023-09-28 12:56:01	2	NA	FALSE	FALSE	Monong	dry	FALSE	NA	NA	NA	2023-09-28	12:56:00	1	sp6	2	CamC4	1	standingclose	2	Chlorocebus pygerythrus	Vervet Monkey	Mon_d_03	1
69084	Vervet Monkey	28495	DCIM3844.JPG	20230917\CamC4	2023-09-16 07:15:01	8	NA	FALSE	FALSE	Monong	dry	FALSE	NA	NA	NA	2023-09-16	07:15:00	2	sp6	4	CamC4	1	standingclose	4	Chlorocebus pygerythrus	Vervet Monkey	Mon_d_01	0
69085	Vervet Monkey	43472	DCIM1355.JPG	20231007\Cam C1	2023-10-06 06:51:01	2	NA	FALSE	FALSE	Monong	dry	FALSE	NA	NA	NA	2023-10-06	06:51:00	1	sp1	2	CamC1	1	standingclose	2	Chlorocebus pygerythrus	Vervet Monkey	Mon_d_05	1
69086	Vervet Monkey	14617	DCIM1462.JPG	20230919\Cam A2	2023-09-16 08:17:01	6	NA	FALSE	FALSE	Kolobe	dry	FALSE	NA	NA	NA	2023-09-16	08:17:00	2	sp5	3	CamA2	1	standingclose	3	Chlorocebus pygerythrus	Vervet Monkey	Kol_d_03	1
69087	Vervet Monkey	42732	DCIM4027.JPG	20231005\Cam C4	2023-10-04 06:26:00	5	NA	FALSE	FALSE	Monong	dry	FALSE	NA	NA	NA	2023-10-04	06:26:00	2	sp6	2.5	CamC4	2	standingclose	1.25	Chlorocebus pygerythrus	Vervet Monkey	Mon_d_04	1
69088	Vervet Monkey	21791	DCIM7128.JPG	23 Mar 24\CamC4\100EK001	2023-03-23 16:51:01	1	NA	FALSE	FALSE	Dam3	wet	FALSE	NA	NA	NA	2023-03-23	16:51:00	1	sp8	1	CamC4	1	feetinwater	1	Chlorocebus pygerythrus	Vervet Monkey	Dam_w_03	1
69089	Vervet Monkey	19976	DCIM3420.JPG	20230924\Cam A2	2023-09-23 18:00:01	17	NA	FALSE	FALSE	Kolobe	dry	FALSE	NA	NA	NA	2023-09-23	18:00:00	2	sp4	8.5	CamA2	2	standingclose	4.25	Chlorocebus pygerythrus	Vervet Monkey	Kol_d_04	-1
69090	Vervet Monkey	23161	DCIM0219.JPG	23 Apr 05\CamC3\100EK001	2023-04-01 16:25:00	4	NA	FALSE	FALSE	Dam3	wet	FALSE	NA	NA	NA	2023-04-01	16:25:00	2	sp6	2	CamC3	1	standingclose	2	Chlorocebus pygerythrus	Vervet Monkey	Dam_w_05	1
69091	Vervet Monkey	28178	DCIM2419.JPG	20230917\CamC4	2023-09-15 07:29:01	5	NA	FALSE	FALSE	Monong	dry	FALSE	NA	NA	NA	2023-09-15	07:29:00	2	sp5	2.5	CamC4	1	standingclose	2.5	Chlorocebus pygerythrus	Vervet Monkey	Mon_d_01	0
69092	Vervet Monkey	54298	DCIM1445.JPG	20231017\Cam C4	2023-10-14 10:02:01	4	NA	FALSE	FALSE	Monong	dry	FALSE	NA	NA	NA	2023-10-14	10:02:00	1	sp6	4	CamC4	2	standingclose	2	Chlorocebus pygerythrus	Vervet Monkey	Mon_d_06	1
69093	Vervet Monkey	64653	DCIM4299.JPG	20231023\Cam C4	2023-10-22 09:36:01	2	NA	FALSE	FALSE	Monong	dry	FALSE	NA	NA	NA	2023-10-22	09:36:00	2	sp7	1	CamC4	1	standingclose	1	Chlorocebus pygerythrus	Vervet Monkey	Mon_d_07	1
69094	Vervet Monkey	42186	DCIM0331.JPG	20231005\Cam C4	2023-10-01 16:50:00	10	NA	FALSE	FALSE	Monong	dry	FALSE	NA	NA	NA	2023-10-01	16:50:00	2	sp6	5	CamC4	2	standingclose	2.5	Chlorocebus pygerythrus	Vervet Monkey	Mon_d_04	1
69095	Vervet Monkey	48997	DCIM1943.JPG	20231011\Cam C4	2023-10-08 17:38:01	4	NA	FALSE	FALSE	Monong	dry	FALSE	NA	NA	NA	2023-10-08	17:38:00	1	sp6	4	CamC4	1	standingclose	4	Chlorocebus pygerythrus	Vervet Monkey	Mon_d_05	1
69096	Vervet Monkey	20587	DCIM0608.JPG	23 Mar 15\CamC3\100EK001	2023-03-12 18:23:00	1	NA	FALSE	FALSE	Dam3	wet	FALSE	NA	NA	NA	2023-03-12	18:23:00	1	sp7	1	CamC3	1	standingclose	1	Chlorocebus pygerythrus	Vervet Monkey	Dam_w_02	1
69097	Vervet Monkey	48988	DCIM1935.JPG	20231011\Cam C4	2023-10-08 17:30:01	4	NA	FALSE	FALSE	Monong	dry	FALSE	NA	NA	NA	2023-10-08	17:30:00	1	sp6	4	CamC4	1	standingclose	4	Chlorocebus pygerythrus	Vervet Monkey	Mon_d_05	1
69098	Vervet Monkey	47317	DCIM0228.JPG	20231011\Cam C3	2023-10-07 13:09:01	1	NA	FALSE	FALSE	Monong	dry	FALSE	NA	NA	NA	2023-10-07	13:09:00	1	sp3	1	CamC3	1	standingclose	1	Chlorocebus pygerythrus	Vervet Monkey	Mon_d_05	1
69099	Vervet Monkey	90911	DCIM0170.JPG	20231010\Cam B2	2023-10-07 10:25:01	2	NA	FALSE	FALSE	Mofela	dry	FALSE	NA	NA	NA	2023-10-07	10:25:00	1	sp1	2	CamB2	1	standingclose	2	Chlorocebus pygerythrus	Vervet Monkey	Mof_d_06	1
69100	Vervet Monkey	42178	DCIM0307.JPG	20231005\Cam C4	2023-10-01 16:26:00	2	NA	FALSE	FALSE	Monong	dry	FALSE	NA	NA	NA	2023-10-01	16:26:00	1	sp6	2	CamC4	1	standingclose	2	Chlorocebus pygerythrus	Vervet Monkey	Mon_d_04	1
69101	Vervet Monkey	92131	DCIM1477.JPG	20231010\Cam B2	2023-10-08 07:52:01	4	NA	FALSE	FALSE	Mofela	dry	FALSE	NA	NA	NA	2023-10-08	07:52:00	2	sp3	2	CamB2	1	standingclose	2	Chlorocebus pygerythrus	Vervet Monkey	Mof_d_06	1
69102	Vervet Monkey	23667	DCIM4477.JPG	23 Apr 05\CamC3\100EK001	2023-04-04 15:23:01	3	NA	FALSE	FALSE	Dam3	wet	FALSE	NA	NA	NA	2023-04-04	15:23:00	2	sp6	1.5	CamC3	1	standingclose	1.5	Chlorocebus pygerythrus	Vervet Monkey	Dam_w_05	1
69103	Vervet Monkey	64659	DCIM4304.JPG	20231023\Cam C4	2023-10-22 09:41:01	4	NA	FALSE	FALSE	Monong	dry	FALSE	NA	NA	NA	2023-10-22	09:41:00	2	sp6	2	CamC4	2	standingclose	1	Chlorocebus pygerythrus	Vervet Monkey	Mon_d_07	1
69104	Vervet Monkey	36768	DCIM6425.JPG	20230929\Cam C4	2023-09-28 18:21:01	2	NA	FALSE	FALSE	Monong	dry	FALSE	NA	NA	NA	2023-09-28	18:21:00	2	sp7	1	CamC4	1	standingclose	1	Chlorocebus pygerythrus	Vervet Monkey	Mon_d_03	1
69105	Vervet Monkey	48410	DCIM0340.JPG	20231011\Cam C4	2023-10-07 14:55:01	1	NA	FALSE	FALSE	Monong	dry	FALSE	NA	NA	NA	2023-10-07	14:55:00	1	sp6	1	CamC4	1	standingclose	1	Chlorocebus pygerythrus	Vervet Monkey	Mon_d_05	1
69106	Vervet Monkey	20554	DCIM0584.JPG	23 Mar 15\CamC3\100EK001	2023-03-12 17:59:00	1	NA	FALSE	FALSE	Dam3	wet	FALSE	NA	NA	NA	2023-03-12	17:59:00	1	sp7	1	CamC3	1	standingclose	1	Chlorocebus pygerythrus	Vervet Monkey	Dam_w_02	1
69107	Vervet Monkey	36675	DCIM6133.JPG	20230929\Cam C4	2023-09-28 13:29:01	3	NA	FALSE	FALSE	Monong	dry	FALSE	NA	NA	NA	2023-09-28	13:29:00	1	sp6	3	CamC4	1	standingclose	3	Chlorocebus pygerythrus	Vervet Monkey	Mon_d_03	1
69108	Vervet Monkey	25649	DCIM1590.JPG	23 Apr 19\CamC4\100EK001	2023-04-18 10:24:00	9	NA	FALSE	FALSE	Dam3	wet	FALSE	NA	NA	NA	2023-04-18	10:24:00	2	sp7	4.5	CamC4	1	feetinwater	4.5	Chlorocebus pygerythrus	Vervet Monkey	Dam_w_08	1
69109	Vervet Monkey	25652	DCIM1591.JPG	23 Apr 19\CamC4\100EK001	2023-04-18 10:25:00	7	NA	FALSE	FALSE	Dam3	wet	FALSE	NA	NA	NA	2023-04-18	10:25:00	2	sp8	3.5	CamC4	1	feetinwater	3.5	Chlorocebus pygerythrus	Vervet Monkey	Dam_w_08	1
69110	Vervet Monkey	20562	DCIM0589.JPG	23 Mar 15\CamC3\100EK001	2023-03-12 18:04:00	1	NA	FALSE	FALSE	Dam3	wet	FALSE	NA	NA	NA	2023-03-12	18:04:00	1	sp6	1	CamC3	1	standingclose	1	Chlorocebus pygerythrus	Vervet Monkey	Dam_w_02	1
69111	Vervet Monkey	23628	DCIM4458.JPG	23 Apr 05\CamC3\100EK001	2023-04-04 15:04:01	2	NA	FALSE	FALSE	Dam3	wet	FALSE	NA	NA	NA	2023-04-04	15:04:00	2	sp7	1	CamC3	1	standingclose	1	Chlorocebus pygerythrus	Vervet Monkey	Dam_w_05	1
69112	Vervet Monkey	25308	DCIM2763.JPG	23 Apr 17\CamC2\100EK001	2023-04-15 14:39:01	2	NA	FALSE	FALSE	Dam3	wet	FALSE	NA	NA	NA	2023-04-15	14:39:00	1	sp3	2	CamC2	1	standingclose	2	Chlorocebus pygerythrus	Vervet Monkey	Dam_w_07	1
69113	Vervet Monkey	38360	DCIM1782.JPG	20231001\Cam C3	2023-09-30 14:29:01	2	NA	FALSE	FALSE	Monong	dry	FALSE	NA	NA	NA	2023-09-30	14:29:00	1	sp5	2	CamC3	1	drinking	2	Chlorocebus pygerythrus	Vervet Monkey	Mon_d_04	1
69114	Vervet Monkey	25657	DCIM1593.JPG	23 Apr 19\CamC4\100EK001	2023-04-18 10:27:01	8	NA	FALSE	FALSE	Dam3	wet	FALSE	NA	NA	NA	2023-04-18	10:27:00	2	sp7	4	CamC4	1	feetinwater	4	Chlorocebus pygerythrus	Vervet Monkey	Dam_w_08	1
69115	Vervet Monkey	38925	DCIM2765.JPG	20231001\Cam C4	2023-10-01 06:44:00	2	NA	FALSE	FALSE	Monong	dry	FALSE	NA	NA	NA	2023-10-01	06:44:00	1	sp6	2	CamC4	1	standingclose	2	Chlorocebus pygerythrus	Vervet Monkey	Mon_d_04	1
69116	Vervet Monkey	24975	DCIM4274.JPG	23 Apr 11\CamC4\100EK001	2023-04-09 17:07:00	4	NA	FALSE	FALSE	Dam3	wet	FALSE	NA	NA	NA	2023-04-09	17:07:00	2	sp8	2	CamC4	2	standingclose	1	Chlorocebus pygerythrus	Vervet Monkey	Dam_w_06	1
69117	Vervet Monkey	46038	DCIM1689.JPG	20231011\Cam C1	2023-10-08 13:15:02	2	NA	FALSE	FALSE	Monong	dry	FALSE	NA	NA	NA	2023-10-08	13:15:00	1	sp1	2	CamC1	2	standingclose	1	Chlorocebus pygerythrus	Vervet Monkey	Mon_d_05	1
69118	Vervet Monkey	59984	DCIM3027.JPG	20231023\Cam C2	2023-10-21 12:46:01	7	NA	FALSE	FALSE	Monong	dry	FALSE	NA	NA	NA	2023-10-21	12:46:00	2	sp8	3.5	CamC2	2	drinking	1.75	Chlorocebus pygerythrus	Vervet Monkey	Mon_d_07	1
69119	Vervet Monkey	45307	DCIM1327.JPG	20231007\Cam C4	2023-10-06 06:35:01	3	NA	FALSE	FALSE	Monong	dry	FALSE	NA	NA	NA	2023-10-06	06:35:00	2	sp6	1.5	CamC4	2	standingclose	0.75	Chlorocebus pygerythrus	Vervet Monkey	Mon_d_05	1
69120	Vervet Monkey	45303	DCIM1324.JPG	20231007\Cam C4	2023-10-06 06:32:00	2	NA	FALSE	FALSE	Monong	dry	FALSE	NA	NA	NA	2023-10-06	06:32:00	2	sp6	1	CamC4	1	standingclose	1	Chlorocebus pygerythrus	Vervet Monkey	Mon_d_05	1
69121	Vervet Monkey	25313	DCIM2766.JPG	23 Apr 17\CamC2\100EK001	2023-04-15 14:42:00	3	NA	FALSE	FALSE	Dam3	wet	FALSE	NA	NA	NA	2023-04-15	14:42:00	2	sp3	1.5	CamC2	1	standingclose	1.5	Chlorocebus pygerythrus	Vervet Monkey	Dam_w_07	1
69122	Vervet Monkey	38930	DCIM2784.JPG	20231001\Cam C4	2023-10-01 07:03:00	2	NA	FALSE	FALSE	Monong	dry	FALSE	NA	NA	NA	2023-10-01	07:03:00	1	sp7	2	CamC4	1	drinking	2	Chlorocebus pygerythrus	Vervet Monkey	Mon_d_04	1
69123	Vervet Monkey	23645	DCIM4465.JPG	23 Apr 05\CamC3\100EK001	2023-04-04 15:11:01	6	NA	FALSE	FALSE	Dam3	wet	FALSE	NA	NA	NA	2023-04-04	15:11:00	2	sp7	3	CamC3	1	standingclose	3	Chlorocebus pygerythrus	Vervet Monkey	Dam_w_05	1
69124	Vervet Monkey	38650	DCIM0569.JPG	20231001\Cam C4	2023-09-29 18:08:00	1	NA	FALSE	FALSE	Monong	dry	FALSE	NA	NA	NA	2023-09-29	18:08:00	1	sp6	1	CamC4	1	standingclose	1	Chlorocebus pygerythrus	Vervet Monkey	Mon_d_04	1
69125	Vervet Monkey	25671	DCIM1614.JPG	23 Apr 19\CamC3\100EK001	2023-04-18 10:36:01	2	NA	FALSE	FALSE	Dam3	wet	FALSE	NA	NA	NA	2023-04-18	10:36:00	1	sp6	2	CamC3	1	standingclose	2	Chlorocebus pygerythrus	Vervet Monkey	Dam_w_08	1
69126	Vervet Monkey	38934	DCIM2788.JPG	20231001\Cam C4	2023-10-01 07:07:01	1	NA	FALSE	FALSE	Monong	dry	FALSE	NA	NA	NA	2023-10-01	07:07:00	1	sp6	1	CamC4	1	standingclose	1	Chlorocebus pygerythrus	Vervet Monkey	Mon_d_04	1
69127	Vervet Monkey	25673	DCIM1617.JPG	23 Apr 19\CamC3\100EK001	2023-04-18 10:39:00	1	NA	FALSE	FALSE	Dam3	wet	FALSE	NA	NA	NA	2023-04-18	10:39:00	1	sp6	1	CamC3	1	standingclose	1	Chlorocebus pygerythrus	Vervet Monkey	Dam_w_08	1
69128	Vervet Monkey	36658	DCIM6102.JPG	20230929\Cam C4	2023-09-28 12:58:01	2	NA	FALSE	FALSE	Monong	dry	FALSE	NA	NA	NA	2023-09-28	12:58:00	1	sp6	2	CamC4	1	standingclose	2	Chlorocebus pygerythrus	Vervet Monkey	Mon_d_03	1
69129	Vervet Monkey	46593	DCIM1284.JPG	20231011\Cam C2	2023-10-08 06:51:00	1	NA	FALSE	FALSE	Monong	dry	FALSE	NA	NA	NA	2023-10-08	06:51:00	1	sp3	1	CamC2	1	standingclose	1	Chlorocebus pygerythrus	Vervet Monkey	Mon_d_05	1
69130	Vervet Monkey	42692	DCIM3276.JPG	20231005\Cam C4	2023-10-03 17:55:01	4	NA	FALSE	FALSE	Monong	dry	FALSE	NA	NA	NA	2023-10-03	17:55:00	1	sp6	4	CamC4	1	standingclose	4	Chlorocebus pygerythrus	Vervet Monkey	Mon_d_04	1
69131	Vervet Monkey	24966	DCIM4271.JPG	23 Apr 11\CamC4\100EK001	2023-04-09 17:04:01	9	NA	FALSE	FALSE	Dam3	wet	FALSE	NA	NA	NA	2023-04-09	17:04:00	2	sp7	4.5	CamC4	2	feetinwater	2.25	Chlorocebus pygerythrus	Vervet Monkey	Dam_w_06	1
69132	Vervet Monkey	38660	DCIM1304.JPG	20231001\Cam C4	2023-09-30 06:23:00	1	NA	FALSE	FALSE	Monong	dry	FALSE	NA	NA	NA	2023-09-30	06:23:00	1	sp7	1	CamC4	1	standingclose	1	Chlorocebus pygerythrus	Vervet Monkey	Mon_d_04	1
69133	Vervet Monkey	24963	DCIM4270.JPG	23 Apr 11\CamC4\100EK001	2023-04-09 17:03:01	9	NA	FALSE	FALSE	Dam3	wet	FALSE	NA	NA	NA	2023-04-09	17:03:00	2	sp8	4.5	CamC4	2	feetinwater	2.25	Chlorocebus pygerythrus	Vervet Monkey	Dam_w_06	1
69134	Vervet Monkey	64655	DCIM4301.JPG	20231023\Cam C4	2023-10-22 09:38:01	1	NA	FALSE	FALSE	Monong	dry	FALSE	NA	NA	NA	2023-10-22	09:38:00	1	sp5	1	CamC4	1	standingclose	1	Chlorocebus pygerythrus	Vervet Monkey	Mon_d_07	1
69135	Vervet Monkey	45277	DCIM1311.JPG	20231007\Cam C4	2023-10-06 06:19:00	3	NA	FALSE	FALSE	Monong	dry	FALSE	NA	NA	NA	2023-10-06	06:19:00	1	sp6	3	CamC4	2	standingclose	1.5	Chlorocebus pygerythrus	Vervet Monkey	Mon_d_05	1
69136	Vervet Monkey	35632	DCIM1464.JPG	20230929\Cam C4	2023-09-25 07:40:01	1	NA	FALSE	FALSE	Monong	dry	FALSE	NA	NA	NA	2023-09-25	07:40:00	1	sp7	1	CamC4	1	drinking	1	Chlorocebus pygerythrus	Vervet Monkey	Mon_d_03	1
69137	Vervet Monkey	63902	DCIM1538.JPG	20231023\Cam C4	2023-10-20 11:35:01	2	NA	FALSE	FALSE	Monong	dry	FALSE	NA	NA	NA	2023-10-20	11:35:00	1	sp6	2	CamC4	2	drinking	1	Chlorocebus pygerythrus	Vervet Monkey	Mon_d_07	1
69138	Vervet Monkey	11194	DCIM1710.JPG	20230913\Cam A2	2023-09-10 17:10:01	9	NA	FALSE	FALSE	Kolobe	dry	FALSE	NA	NA	NA	2023-09-10	17:10:00	4	sp5	2.25	CamA2	2	drinking	1.125	Chlorocebus pygerythrus	Vervet Monkey	Kol_d_02	1
69139	Vervet Monkey	8981	PICT0890.JPG	23 Apr 15\CamA3\101DSCIM	2023-04-14 08:12:30	4	NA	FALSE	FALSE	Kolobe	wet	FALSE	NA	NA	NA	2023-04-14	08:12:00	1	sp4	4	CamA3	1	standingclose	4	Chlorocebus pygerythrus	Vervet Monkey	Kol_w_07	1
69140	Vervet Monkey	63704	DCIM0175.JPG	20231023\Cam C4	2023-10-19 12:52:00	1	NA	FALSE	FALSE	Monong	dry	FALSE	NA	NA	NA	2023-10-19	12:52:00	1	sp7	1	CamC4	1	standingclose	1	Chlorocebus pygerythrus	Vervet Monkey	Mon_d_07	1
69141	Vervet Monkey	44544	DCIM1380.JPG	20231007\Cam C3	2023-10-06 07:25:01	5	NA	FALSE	FALSE	Monong	dry	FALSE	NA	NA	NA	2023-10-06	07:25:00	1	sp4	5	CamC3	1	standingclose	5	Chlorocebus pygerythrus	Vervet Monkey	Mon_d_05	1
69142	Vervet Monkey	24769	DCIM3687.JPG	23 Apr 11\CamC3 dates shifted by one day\100EK001	2023-04-09 07:17:00	3	NA	FALSE	FALSE	Dam3	wet	FALSE	NA	NA	NA	2023-04-09	07:17:00	2	sp7	1.5	CamC3	1	standingclose	1.5	Chlorocebus pygerythrus	Vervet Monkey	Dam_w_06	1
69143	Vervet Monkey	63911	DCIM1546.JPG	20231023\Cam C4	2023-10-20 11:43:01	2	NA	FALSE	FALSE	Monong	dry	FALSE	NA	NA	NA	2023-10-20	11:43:00	2	sp6	1	CamC4	2	drinking	0.5	Chlorocebus pygerythrus	Vervet Monkey	Mon_d_07	1
69144	Vervet Monkey	90913	DCIM0171.JPG	20231010\Cam B2	2023-10-07 10:26:01	2	NA	FALSE	FALSE	Mofela	dry	FALSE	NA	NA	NA	2023-10-07	10:26:00	2	sp4	1	CamB2	1	standingclose	1	Chlorocebus pygerythrus	Vervet Monkey	Mof_d_06	1
69145	Vervet Monkey	28086	DCIM1441.JPG	20230917\CamC4	2023-09-14 15:11:00	1	NA	FALSE	FALSE	Monong	dry	FALSE	NA	NA	NA	2023-09-14	15:11:00	1	sp7	1	CamC4	1	standingclose	1	Chlorocebus pygerythrus	Vervet Monkey	Mon_d_01	0
69146	Vervet Monkey	20253	DCIM1615.JPG	23 Mar 12 dates wrong\CamC3\100EK001	2023-03-10 14:18:01	1	NA	FALSE	FALSE	Dam3	wet	FALSE	NA	NA	NA	2023-03-10	14:18:00	1	sp6	1	CamC3	1	standingclose	1	Chlorocebus pygerythrus	Vervet Monkey	Dam_w_01	0
69147	Vervet Monkey	25337	DCIM2819.JPG	23 Apr 17\CamC3\100EK001	2023-04-15 15:40:00	2	NA	FALSE	FALSE	Dam3	wet	FALSE	NA	NA	NA	2023-04-15	15:40:00	1	sp6	2	CamC3	1	standingclose	2	Chlorocebus pygerythrus	Vervet Monkey	Dam_w_07	1
69148	Vervet Monkey	54350	DCIM1541.JPG	20231017\Cam C4	2023-10-14 11:38:01	1	NA	FALSE	FALSE	Monong	dry	FALSE	NA	NA	NA	2023-10-14	11:38:00	1	sp7	1	CamC4	1	standingclose	1	Chlorocebus pygerythrus	Vervet Monkey	Mon_d_06	1
69149	Vervet Monkey	6464	DCIM1889.JPG	20231017\Cam C2	2023-10-14 17:38:01	8	NA	FALSE	FALSE	Monong	dry	FALSE	NA	NA	NA	2023-10-14	17:38:00	1	sp1	8	CamC2	2	drinking	4	Chlorocebus pygerythrus	Vervet Monkey	Mon_d_06	1
69150	Vervet Monkey	23660	DCIM4473.JPG	23 Apr 05\CamC3\100EK001	2023-04-04 15:19:00	3	NA	FALSE	FALSE	Dam3	wet	FALSE	NA	NA	NA	2023-04-04	15:19:00	1	sp7	3	CamC3	1	standingclose	3	Chlorocebus pygerythrus	Vervet Monkey	Dam_w_05	1
69151	Vervet Monkey	20933	DCIM3165.JPG	23 Mar 18\CamC3\100EK001	2023-03-17 14:45:01	1	NA	FALSE	FALSE	Dam3	wet	FALSE	NA	NA	NA	2023-03-17	14:45:00	1	sp6	1	CamC3	1	standingclose	1	Chlorocebus pygerythrus	Vervet Monkey	Dam_w_02	1
69152	Vervet Monkey	23431	DCIM3137.JPG	23 Apr 05\CamC1\100EK001	2023-04-03 16:46:02	2	NA	FALSE	FALSE	Dam3	wet	FALSE	NA	NA	NA	2023-04-03	16:46:00	1	sp2	2	CamC1	2	drinking	1	Chlorocebus pygerythrus	Vervet Monkey	Dam_w_05	1
69153	Vervet Monkey	17942	DCIM1838.JPG	20230921\Cam A2	2023-09-20 14:31:01	6	NA	FALSE	FALSE	Kolobe	dry	FALSE	NA	NA	NA	2023-09-20	14:31:00	2	sp5	3	CamA2	2	standingclose	1.5	Chlorocebus pygerythrus	Vervet Monkey	Kol_d_03	1
69154	Vervet Monkey	42674	DCIM3197.JPG	20231005\Cam C4	2023-10-03 16:36:00	8	NA	FALSE	FALSE	Monong	dry	FALSE	NA	NA	NA	2023-10-03	16:36:00	2	sp6	4	CamC4	2	standingclose	2	Chlorocebus pygerythrus	Vervet Monkey	Mon_d_04	1
69155	Vervet Monkey	42674	DCIM3197.JPG	20231005\Cam C4	2023-10-03 16:36:00	8	NA	FALSE	FALSE	Monong	dry	FALSE	NA	NA	NA	2023-10-03	16:36:00	2	sp6	4	CamC4	2	drinking	2	Chlorocebus pygerythrus	Vervet Monkey	Mon_d_04	1
69156	Vervet Monkey	42675	DCIM3197.JPG	20231005\Cam C4	2023-10-03 16:36:00	8	NA	FALSE	FALSE	Monong	dry	FALSE	NA	NA	NA	2023-10-03	16:36:00	2	sp7	4	CamC4	2	standingclose	2	Chlorocebus pygerythrus	Vervet Monkey	Mon_d_04	1
69157	Vervet Monkey	25350	DCIM3743.JPG	23 Apr 17\CamC3\100EK001	2023-04-16 07:04:00	2	NA	FALSE	FALSE	Dam3	wet	FALSE	NA	NA	NA	2023-04-16	07:04:00	1	sp6	2	CamC3	1	standingclose	2	Chlorocebus pygerythrus	Vervet Monkey	Dam_w_07	1
69158	Vervet Monkey	42676	DCIM3198.JPG	20231005\Cam C4	2023-10-03 16:37:01	8	NA	FALSE	FALSE	Monong	dry	FALSE	NA	NA	NA	2023-10-03	16:37:00	2	sp6	4	CamC4	2	standingclose	2	Chlorocebus pygerythrus	Vervet Monkey	Mon_d_04	1
69159	Vervet Monkey	20944	DCIM3184.JPG	23 Mar 18\CamC3\100EK001	2023-03-17 15:04:01	2	NA	FALSE	FALSE	Dam3	wet	FALSE	NA	NA	NA	2023-03-17	15:04:00	1	sp6	2	CamC3	1	standingclose	2	Chlorocebus pygerythrus	Vervet Monkey	Dam_w_02	1
69160	Vervet Monkey	20945	DCIM3185.JPG	23 Mar 18\CamC3\100EK001	2023-03-17 15:05:00	4	NA	FALSE	FALSE	Dam3	wet	FALSE	NA	NA	NA	2023-03-17	15:05:00	1	sp6	4	CamC3	1	standingclose	4	Chlorocebus pygerythrus	Vervet Monkey	Dam_w_02	1
69161	Vervet Monkey	20272	DCIM1647.JPG	23 Mar 12 dates wrong\CamC3\100EK001	2023-03-10 14:50:01	1	this sequence of shots is super interesting, vervet monkey puts branch away and looks at camera?	TRUE	FALSE	Dam3	wet	FALSE	NA	NA	NA	2023-03-10	14:50:00	1	sp6	1	CamC3	1	standingclose	1	Chlorocebus pygerythrus	Vervet Monkey	Dam_w_01	0
69162	Vervet Monkey	42197	DCIM0336.JPG	20231005\Cam C4	2023-10-01 16:55:01	8	NA	FALSE	FALSE	Monong	dry	FALSE	NA	NA	NA	2023-10-01	16:55:00	2	sp7	4	CamC4	2	drinking	2	Chlorocebus pygerythrus	Vervet Monkey	Mon_d_04	1
69163	Vervet Monkey	28172	DCIM2415.JPG	20230917\CamC4	2023-09-15 07:25:01	4	NA	FALSE	FALSE	Monong	dry	FALSE	NA	NA	NA	2023-09-15	07:25:00	1	sp6	4	CamC4	1	standingclose	4	Chlorocebus pygerythrus	Vervet Monkey	Mon_d_01	0
69164	Vervet Monkey	35787	DCIM2854.JPG	20230929\Cam C4	2023-09-26 06:50:00	2	NA	FALSE	FALSE	Monong	dry	FALSE	NA	NA	NA	2023-09-26	06:50:00	1	sp7	2	CamC4	1	standingclose	2	Chlorocebus pygerythrus	Vervet Monkey	Mon_d_03	1
69165	Vervet Monkey	42196	DCIM0336.JPG	20231005\Cam C4	2023-10-01 16:55:01	8	NA	FALSE	FALSE	Monong	dry	FALSE	NA	NA	NA	2023-10-01	16:55:00	2	sp6	4	CamC4	2	drinking	2	Chlorocebus pygerythrus	Vervet Monkey	Mon_d_04	1
69166	Vervet Monkey	44410	DCIM0551.JPG	20231007\Cam C3	2023-10-05 17:36:01	1	NA	FALSE	FALSE	Monong	dry	FALSE	NA	NA	NA	2023-10-05	17:36:00	1	sp5	1	CamC3	1	standingclose	1	Chlorocebus pygerythrus	Vervet Monkey	Mon_d_05	1
69167	Vervet Monkey	11212	DCIM1712.JPG	20230913\Cam A2	2023-09-10 17:12:01	15	NA	FALSE	FALSE	Kolobe	dry	FALSE	NA	NA	NA	2023-09-10	17:12:00	5	sp8	3	CamA2	2	standingclose	1.5	Chlorocebus pygerythrus	Vervet Monkey	Kol_d_02	1
69168	Vervet Monkey	47901	DCIM1919.JPG	20231011\Cam C3	2023-10-08 17:20:01	1	NA	FALSE	FALSE	Monong	dry	FALSE	NA	NA	NA	2023-10-08	17:20:00	1	sp5	1	CamC3	1	standingclose	1	Chlorocebus pygerythrus	Vervet Monkey	Mon_d_05	1
69169	Vervet Monkey	21787	DCIM7126.JPG	23 Mar 24\CamC4\100EK001	2023-03-23 16:49:01	1	NA	FALSE	FALSE	Dam3	wet	FALSE	NA	NA	NA	2023-03-23	16:49:00	1	sp8	1	CamC4	1	feetinwater	1	Chlorocebus pygerythrus	Vervet Monkey	Dam_w_03	1
69170	Vervet Monkey	54298	DCIM1445.JPG	20231017\Cam C4	2023-10-14 10:02:01	4	NA	FALSE	FALSE	Monong	dry	FALSE	NA	NA	NA	2023-10-14	10:02:00	1	sp6	4	CamC4	2	drinking	2	Chlorocebus pygerythrus	Vervet Monkey	Mon_d_06	1
69171	Vervet Monkey	23650	DCIM4467.JPG	23 Apr 05\CamC3\100EK001	2023-04-04 15:13:00	6	NA	FALSE	FALSE	Dam3	wet	FALSE	NA	NA	NA	2023-04-04	15:13:00	1	sp7	6	CamC3	1	standingclose	6	Chlorocebus pygerythrus	Vervet Monkey	Dam_w_05	1
69172	Vervet Monkey	48434	DCIM0449.JPG	20231011\Cam C4	2023-10-07 16:44:00	2	NA	FALSE	FALSE	Monong	dry	FALSE	NA	NA	NA	2023-10-07	16:44:00	1	sp7	2	CamC4	1	standingclose	2	Chlorocebus pygerythrus	Vervet Monkey	Mon_d_05	1
69173	Vervet Monkey	28179	DCIM2419.JPG	20230917\CamC4	2023-09-15 07:29:01	5	NA	FALSE	FALSE	Monong	dry	FALSE	NA	NA	NA	2023-09-15	07:29:00	2	sp6	2.5	CamC4	1	standingclose	2.5	Chlorocebus pygerythrus	Vervet Monkey	Mon_d_01	0
69174	Vervet Monkey	7741	PICT1027.JPG	23 March 28\CamA3\102DSCIM	2023-03-27 08:25:16	1	NA	FALSE	FALSE	Kolobe	wet	FALSE	NA	NA	NA	2023-03-27	08:25:00	1	sp4	1	CamA3	1	standingclose	1	Chlorocebus pygerythrus	Vervet Monkey	Kol_w_04	1
69175	Vervet Monkey	42671	DCIM3195.JPG	20231005\Cam C4	2023-10-03 16:34:01	13	NA	FALSE	FALSE	Monong	dry	FALSE	NA	NA	NA	2023-10-03	16:34:00	1	sp6	13	CamC4	2	standingclose	6.5	Chlorocebus pygerythrus	Vervet Monkey	Mon_d_04	1
69176	Vervet Monkey	38658	DCIM1303.JPG	20231001\Cam C4	2023-09-30 06:22:01	2	NA	FALSE	FALSE	Monong	dry	FALSE	NA	NA	NA	2023-09-30	06:22:00	2	sp6	1	CamC4	1	standingclose	1	Chlorocebus pygerythrus	Vervet Monkey	Mon_d_04	1
69177	Vervet Monkey	42176	DCIM0305.JPG	20231005\Cam C4	2023-10-01 16:24:00	4	NA	FALSE	FALSE	Monong	dry	FALSE	NA	NA	NA	2023-10-01	16:24:00	1	sp6	4	CamC4	1	standingclose	4	Chlorocebus pygerythrus	Vervet Monkey	Mon_d_04	1
69178	Vervet Monkey	45204	DCIM0488.JPG	20231007\Cam C4	2023-10-05 16:36:00	2	NA	FALSE	FALSE	Monong	dry	FALSE	NA	NA	NA	2023-10-05	16:36:00	1	sp6	2	CamC4	1	standingclose	2	Chlorocebus pygerythrus	Vervet Monkey	Mon_d_05	1
69179	Vervet Monkey	11193	PICT1964.JPG	20230913\Cam A3\103DSCIM	2023-09-10 17:09:23	7	NA	FALSE	FALSE	Kolobe	dry	FALSE	NA	NA	NA	2023-09-10	17:09:00	2	sp7	3.5	CamA3	2	drinking	1.75	Chlorocebus pygerythrus	Vervet Monkey	Kol_d_02	1
69180	Vervet Monkey	21762	DCIM6592.JPG	23 Mar 24\CamC2\100EK001	2023-03-23 07:49:01	1	NA	FALSE	FALSE	Dam3	wet	FALSE	NA	NA	NA	2023-03-23	07:49:00	1	sp3	1	CamC2	1	standingclose	1	Chlorocebus pygerythrus	Vervet Monkey	Dam_w_03	1
69181	Vervet Monkey	48959	DCIM1915.JPG	20231011\Cam C4	2023-10-08 17:10:00	2	NA	FALSE	FALSE	Monong	dry	FALSE	NA	NA	NA	2023-10-08	17:10:00	1	sp6	2	CamC4	1	standingclose	2	Chlorocebus pygerythrus	Vervet Monkey	Mon_d_05	1
69182	Vervet Monkey	23776	DCIM4613.JPG	23 Apr 05\CamC2\100EK001	2023-04-04 17:36:01	2	NA	FALSE	FALSE	Dam3	wet	FALSE	NA	NA	NA	2023-04-04	17:36:00	1	sp3	2	CamC2	1	standingclose	2	Chlorocebus pygerythrus	Vervet Monkey	Dam_w_05	1
69183	Vervet Monkey	20371	DCIM2710.JPG	23 Mar 12 dates wrong\CamC2\100EK001	2023-03-11 08:34:01	6	NA	FALSE	FALSE	Dam3	wet	FALSE	NA	NA	NA	2023-03-11	08:34:00	1	sp3	6	CamC2	2	drinking	3	Chlorocebus pygerythrus	Vervet Monkey	Dam_w_01	0
69184	Vervet Monkey	28463	DCIM3818.JPG	20230917\CamC4	2023-09-16 06:49:01	6	NA	FALSE	FALSE	Monong	dry	FALSE	NA	NA	NA	2023-09-16	06:49:00	1	sp6	6	CamC4	1	standingclose	6	Chlorocebus pygerythrus	Vervet Monkey	Mon_d_01	0
69185	Vervet Monkey	25299	DCIM2754.JPG	23 Apr 17\CamC2\100EK001	2023-04-15 14:30:00	4	NA	FALSE	FALSE	Dam3	wet	FALSE	NA	NA	NA	2023-04-15	14:30:00	1	sp3	4	CamC2	1	standingclose	4	Chlorocebus pygerythrus	Vervet Monkey	Dam_w_07	1
69186	Vervet Monkey	45761	DCIM2010.JPG	20231007\Cam C4	2023-10-06 17:58:00	5	NA	FALSE	FALSE	Monong	dry	FALSE	NA	NA	NA	2023-10-06	17:58:00	1	sp6	5	CamC4	2	drinking	2.5	Chlorocebus pygerythrus	Vervet Monkey	Mon_d_05	1
69187	Vervet Monkey	25507	DCIM4106.JPG	23 Apr 17\CamC2\100EK001	2023-04-16 13:02:01	4	NA	FALSE	FALSE	Dam3	wet	FALSE	NA	NA	NA	2023-04-16	13:02:00	2	sp3	2	CamC2	1	standingclose	2	Chlorocebus pygerythrus	Vervet Monkey	Dam_w_07	1
69188	Vervet Monkey	36057	DCIM3309.JPG	20230929\Cam C4	2023-09-26 14:25:00	3	NA	FALSE	FALSE	Monong	dry	FALSE	NA	NA	NA	2023-09-26	14:25:00	1	sp6	3	CamC4	2	drinking	1.5	Chlorocebus pygerythrus	Vervet Monkey	Mon_d_03	1
69189	Vervet Monkey	25505	DCIM4105.JPG	23 Apr 17\CamC2\100EK001	2023-04-16 13:01:01	6	NA	FALSE	FALSE	Dam3	wet	FALSE	NA	NA	NA	2023-04-16	13:01:00	2	sp3	3	CamC2	1	standingclose	3	Chlorocebus pygerythrus	Vervet Monkey	Dam_w_07	1
69190	Vervet Monkey	28458	DCIM3813.JPG	20230917\CamC4	2023-09-16 06:44:01	4	NA	FALSE	FALSE	Monong	dry	FALSE	NA	NA	NA	2023-09-16	06:44:00	1	sp6	4	CamC4	1	standingclose	4	Chlorocebus pygerythrus	Vervet Monkey	Mon_d_01	0
69191	Vervet Monkey	27113	DCIM3055.JPG	20230917\CamC2	2023-09-15 17:20:00	3	NA	FALSE	FALSE	Monong	dry	FALSE	NA	NA	NA	2023-09-15	17:20:00	2	sp1	1.5	CamC2	1	standingclose	1.5	Chlorocebus pygerythrus	Vervet Monkey	Mon_d_01	0
69192	Vervet Monkey	14593	PICT1432.JPG	20230919\Cam A3\102DSCIM	2023-09-16 08:09:19	7	NA	FALSE	FALSE	Kolobe	dry	FALSE	NA	NA	NA	2023-09-16	08:09:00	2	sp3	3.5	CamA3	1	standingclose	3.5	Chlorocebus pygerythrus	Vervet Monkey	Kol_d_03	1
69193	Vervet Monkey	27115	DCIM3056.JPG	20230917\CamC2	2023-09-15 17:21:00	4	NA	FALSE	FALSE	Monong	dry	FALSE	NA	NA	NA	2023-09-15	17:21:00	2	sp1	2	CamC2	2	drinking	1	Chlorocebus pygerythrus	Vervet Monkey	Mon_d_01	0
69194	Vervet Monkey	11223	PICT1968.JPG	20230913\Cam A3\103DSCIM	2023-09-10 17:13:23	3	NA	FALSE	FALSE	Kolobe	dry	FALSE	NA	NA	NA	2023-09-10	17:13:00	1	sp5	3	CamA3	1	standingclose	3	Chlorocebus pygerythrus	Vervet Monkey	Kol_d_02	1
69195	Vervet Monkey	48449	DCIM0472.JPG	20231011\Cam C4	2023-10-07 17:07:01	1	NA	FALSE	FALSE	Monong	dry	FALSE	NA	NA	NA	2023-10-07	17:07:00	1	sp6	1	CamC4	1	standingclose	1	Chlorocebus pygerythrus	Vervet Monkey	Mon_d_05	1
69196	Vervet Monkey	8462	PICT1162.JPG	23 Apr 09\CamA3\102DSCIM	2023-04-07 11:27:23	2	NA	FALSE	FALSE	Kolobe	wet	FALSE	NA	NA	NA	2023-04-07	11:27:00	1	sp7	2	CamA3	2	drinking	1	Chlorocebus pygerythrus	Vervet Monkey	Kol_w_06	1
69197	Vervet Monkey	58531	DCIM2845.JPG	20231019\Cam C4	2023-10-19 07:32:00	1	NA	FALSE	FALSE	Monong	dry	FALSE	NA	NA	NA	2023-10-19	07:32:00	1	sp6	1	CamC4	1	standingclose	1	Chlorocebus pygerythrus	Vervet Monkey	Mon_d_07	1
69198	Vervet Monkey	25515	DCIM4110.JPG	23 Apr 17\CamC2\100EK001	2023-04-16 13:06:00	2	NA	FALSE	FALSE	Dam3	wet	FALSE	NA	NA	NA	2023-04-16	13:06:00	1	sp4	2	CamC2	1	standingclose	2	Chlorocebus pygerythrus	Vervet Monkey	Dam_w_07	1
69199	Vervet Monkey	46579	DCIM1266.JPG	20231011\Cam C2	2023-10-08 06:33:01	1	NA	FALSE	FALSE	Monong	dry	FALSE	NA	NA	NA	2023-10-08	06:33:00	1	sp3	1	CamC2	1	standingclose	1	Chlorocebus pygerythrus	Vervet Monkey	Mon_d_05	1
69200	Vervet Monkey	20423	DCIM3250.JPG	23 Mar 12 dates wrong\CamC3\100EK001	2023-03-11 17:33:01	2	NA	FALSE	FALSE	Dam3	wet	FALSE	NA	NA	NA	2023-03-11	17:33:00	1	sp6	2	CamC3	1	standingclose	2	Chlorocebus pygerythrus	Vervet Monkey	Dam_w_01	0
69201	Vervet Monkey	41814	DCIM4327.JPG	20231005\Cam C3	2023-10-04 11:01:02	4	NA	FALSE	FALSE	Monong	dry	FALSE	NA	NA	NA	2023-10-04	11:01:00	1	sp5	4	CamC3	1	drinking	4	Chlorocebus pygerythrus	Vervet Monkey	Mon_d_04	1
69202	Vervet Monkey	84405	DCIM3116.JPG	20230928\Cam B2	2023-09-26 11:27:02	3	NA	FALSE	FALSE	Mofela	dry	FALSE	NA	NA	NA	2023-09-26	11:27:00	1	sp2	3	CamB2	1	standingclose	3	Chlorocebus pygerythrus	Vervet Monkey	Mof_d_04	1
69203	Vervet Monkey	54183	DCIM0107.JPG	20231017\Cam C4	2023-10-13 11:44:01	1	NA	FALSE	FALSE	Monong	dry	FALSE	NA	NA	NA	2023-10-13	11:44:00	1	sp7	1	CamC4	1	standingclose	1	Chlorocebus pygerythrus	Vervet Monkey	Mon_d_06	1
69204	Vervet Monkey	63899	DCIM1536.JPG	20231023\Cam C4	2023-10-20 11:33:01	2	NA	FALSE	FALSE	Monong	dry	FALSE	NA	NA	NA	2023-10-20	11:33:00	2	sp7	1	CamC4	1	standingclose	1	Chlorocebus pygerythrus	Vervet Monkey	Mon_d_07	1
69205	Vervet Monkey	14613	PICT1439.JPG	20230919\Cam A3\102DSCIM	2023-09-16 08:16:19	8	NA	FALSE	FALSE	Kolobe	dry	FALSE	NA	NA	NA	2023-09-16	08:16:00	1	sp4	8	CamA3	1	standingclose	8	Chlorocebus pygerythrus	Vervet Monkey	Kol_d_03	1
69206	Vervet Monkey	24963	DCIM4270.JPG	23 Apr 11\CamC4\100EK001	2023-04-09 17:03:01	9	NA	FALSE	FALSE	Dam3	wet	FALSE	NA	NA	NA	2023-04-09	17:03:00	2	sp8	4.5	CamC4	2	standingclose	2.25	Chlorocebus pygerythrus	Vervet Monkey	Dam_w_06	1
69207	Vervet Monkey	36070	DCIM3319.JPG	20230929\Cam C4	2023-09-26 14:35:01	1	NA	FALSE	FALSE	Monong	dry	FALSE	NA	NA	NA	2023-09-26	14:35:00	1	sp6	1	CamC4	1	standingclose	1	Chlorocebus pygerythrus	Vervet Monkey	Mon_d_03	1
69208	Vervet Monkey	21827	DCIM7151.JPG	23 Mar 24\CamC4\100EK001	2023-03-23 17:14:01	4	NA	FALSE	FALSE	Dam3	wet	FALSE	NA	NA	NA	2023-03-23	17:14:00	2	sp8	2	CamC4	1	feetinwater	2	Chlorocebus pygerythrus	Vervet Monkey	Dam_w_03	1
69209	Vervet Monkey	43468	DCIM1353.JPG	20231007\Cam C1	2023-10-06 06:49:01	2	NA	FALSE	FALSE	Monong	dry	FALSE	NA	NA	NA	2023-10-06	06:49:00	1	sp1	2	CamC1	1	standingclose	2	Chlorocebus pygerythrus	Vervet Monkey	Mon_d_05	1
69210	Vervet Monkey	36337	DCIM4670.JPG	20230929\Cam C4	2023-09-27 13:06:01	7	NA	FALSE	FALSE	Monong	dry	FALSE	NA	NA	NA	2023-09-27	13:06:00	2	sp5	3.5	CamC4	2	drinking	1.75	Chlorocebus pygerythrus	Vervet Monkey	Mon_d_03	1
69211	Vervet Monkey	48433	DCIM0448.JPG	20231011\Cam C4	2023-10-07 16:43:00	1	NA	FALSE	FALSE	Monong	dry	FALSE	NA	NA	NA	2023-10-07	16:43:00	1	sp7	1	CamC4	1	standingclose	1	Chlorocebus pygerythrus	Vervet Monkey	Mon_d_05	1
69212	Vervet Monkey	21945	DCIM1986.JPG	23 Mar 27\CamC3\100EK001	2023-03-25 17:14:01	3	NA	FALSE	FALSE	Dam3	wet	FALSE	NA	NA	NA	2023-03-25	17:14:00	1	sp6	3	CamC3	1	standingclose	3	Chlorocebus pygerythrus	Vervet Monkey	Dam_w_04	1
69213	Vervet Monkey	42725	DCIM4014.JPG	20231005\Cam C4	2023-10-04 06:13:00	1	NA	FALSE	FALSE	Monong	dry	FALSE	NA	NA	NA	2023-10-04	06:13:00	1	sp6	1	CamC4	1	standingclose	1	Chlorocebus pygerythrus	Vervet Monkey	Mon_d_04	1
69214	Vervet Monkey	28187	DCIM2424.JPG	20230917\CamC4	2023-09-15 07:34:00	5	NA	FALSE	FALSE	Monong	dry	FALSE	NA	NA	NA	2023-09-15	07:34:00	1	sp5	5	CamC4	1	standingclose	5	Chlorocebus pygerythrus	Vervet Monkey	Mon_d_01	0
69215	Vervet Monkey	64650	DCIM4295.JPG	20231023\Cam C4	2023-10-22 09:32:01	1	NA	FALSE	FALSE	Monong	dry	FALSE	NA	NA	NA	2023-10-22	09:32:00	1	sp6	1	CamC4	1	standingclose	1	Chlorocebus pygerythrus	Vervet Monkey	Mon_d_07	1
69216	Vervet Monkey	17991	DCIM1857.JPG	20230921\Cam A2	2023-09-20 14:50:01	3	NA	FALSE	FALSE	Kolobe	dry	FALSE	NA	NA	NA	2023-09-20	14:50:00	1	sp4	3	CamA2	1	standingclose	3	Chlorocebus pygerythrus	Vervet Monkey	Kol_d_03	1
69217	Vervet Monkey	7736	PICT1013.JPG	23 March 28\CamA3\102DSCIM	2023-03-27 08:11:16	1	NA	FALSE	FALSE	Kolobe	wet	FALSE	NA	NA	NA	2023-03-27	08:11:00	1	sp4	1	CamA3	1	drinking	1	Chlorocebus pygerythrus	Vervet Monkey	Kol_w_04	1
69218	Vervet Monkey	42668	DCIM3191.JPG	20231005\Cam C4	2023-10-03 16:30:00	1	NA	TRUE	FALSE	Monong	dry	FALSE	NA	NA	NA	2023-10-03	16:30:00	1	sp7	1	CamC4	1	standingclose	1	Chlorocebus pygerythrus	Vervet Monkey	Mon_d_04	1
69219	Vervet Monkey	63902	DCIM1538.JPG	20231023\Cam C4	2023-10-20 11:35:01	2	NA	FALSE	FALSE	Monong	dry	FALSE	NA	NA	NA	2023-10-20	11:35:00	1	sp6	2	CamC4	2	standingclose	1	Chlorocebus pygerythrus	Vervet Monkey	Mon_d_07	1
69220	Vervet Monkey	35631	DCIM1463.JPG	20230929\Cam C4	2023-09-25 07:39:01	1	NA	FALSE	FALSE	Monong	dry	FALSE	NA	NA	NA	2023-09-25	07:39:00	1	sp7	1	CamC4	1	drinking	1	Chlorocebus pygerythrus	Vervet Monkey	Mon_d_03	1
69221	Vervet Monkey	23534	DCIM3206.JPG	23 Apr 05\CamC3\100EK001	2023-04-03 18:12:01	3	NA	FALSE	FALSE	Dam3	wet	FALSE	NA	NA	NA	2023-04-03	18:12:00	1	sp7	3	CamC3	1	standingclose	3	Chlorocebus pygerythrus	Vervet Monkey	Dam_w_05	1
69222	Vervet Monkey	22080	DCIM1290.JPG	23 Mar 30\CamC4\100EK001	2023-03-27 14:36:00	2	NA	FALSE	FALSE	Dam3	wet	FALSE	NA	NA	NA	2023-03-27	14:36:00	1	sp8	2	CamC4	1	feetinwater	2	Chlorocebus pygerythrus	Vervet Monkey	Dam_w_04	1
69223	Vervet Monkey	64664	DCIM4310.JPG	20231023\Cam C4	2023-10-22 09:47:01	2	NA	FALSE	FALSE	Monong	dry	FALSE	NA	NA	NA	2023-10-22	09:47:00	2	sp6	1	CamC4	2	standingclose	0.5	Chlorocebus pygerythrus	Vervet Monkey	Mon_d_07	1
69224	Vervet Monkey	23173	DCIM0227.JPG	23 Apr 05\CamC4\100EK001	2023-04-01 16:40:01	3	NA	FALSE	FALSE	Dam3	wet	FALSE	NA	NA	NA	2023-04-01	16:40:00	1	sp7	3	CamC4	1	standingclose	3	Chlorocebus pygerythrus	Vervet Monkey	Dam_w_05	1
69225	Vervet Monkey	21884	DCIM7213.JPG	23 Mar 24\CamC3\100EK001	2023-03-23 18:14:01	1	NA	FALSE	FALSE	Dam3	wet	FALSE	NA	NA	NA	2023-03-23	18:14:00	1	sp6	1	CamC3	1	standingclose	1	Chlorocebus pygerythrus	Vervet Monkey	Dam_w_03	1
69226	Vervet Monkey	18002	DCIM1867.JPG	20230921\Cam A2	2023-09-20 15:00:01	2	NA	FALSE	FALSE	Kolobe	dry	FALSE	NA	NA	NA	2023-09-20	15:00:00	1	sp5	2	CamA2	1	standingclose	2	Chlorocebus pygerythrus	Vervet Monkey	Kol_d_03	1
69227	Vervet Monkey	18005	DCIM1869.JPG	20230921\Cam A2	2023-09-20 15:02:01	2	NA	FALSE	FALSE	Kolobe	dry	FALSE	NA	NA	NA	2023-09-20	15:02:00	1	sp4	2	CamA2	1	standingclose	2	Chlorocebus pygerythrus	Vervet Monkey	Kol_d_03	1
69228	Vervet Monkey	28828	DCIM4460.JPG	20230917\CamC4	2023-09-16 17:31:01	2	NA	FALSE	FALSE	Monong	dry	FALSE	NA	NA	NA	2023-09-16	17:31:00	1	sp6	2	CamC4	1	standingclose	2	Chlorocebus pygerythrus	Vervet Monkey	Mon_d_01	0
69229	Vervet Monkey	63911	DCIM1546.JPG	20231023\Cam C4	2023-10-20 11:43:01	2	NA	FALSE	FALSE	Monong	dry	FALSE	NA	NA	NA	2023-10-20	11:43:00	2	sp6	1	CamC4	2	standingclose	0.5	Chlorocebus pygerythrus	Vervet Monkey	Mon_d_07	1
69230	Vervet Monkey	24767	DCIM3686.JPG	23 Apr 11\CamC3 dates shifted by one day\100EK001	2023-04-09 07:16:01	1	NA	FALSE	FALSE	Dam3	wet	FALSE	NA	NA	NA	2023-04-09	07:16:00	1	sp7	1	CamC3	1	standingclose	1	Chlorocebus pygerythrus	Vervet Monkey	Dam_w_06	1
69231	Vervet Monkey	21348	DCIM3853.JPG	23 Mar 24\CamC3\100EK001	2023-03-21 10:14:01	1	NA	FALSE	FALSE	Dam3	wet	FALSE	NA	NA	NA	2023-03-21	10:14:00	1	sp6	1	CamC3	1	standingclose	1	Chlorocebus pygerythrus	Vervet Monkey	Dam_w_03	1
69232	Vervet Monkey	28834	DCIM4466.JPG	20230917\CamC4	2023-09-16 17:37:01	3	NA	FALSE	FALSE	Monong	dry	FALSE	NA	NA	NA	2023-09-16	17:37:00	1	sp6	3	CamC4	1	standingclose	3	Chlorocebus pygerythrus	Vervet Monkey	Mon_d_01	0
69233	Vervet Monkey	23391	DCIM3125.JPG	23 Apr 05\CamC1\100EK001	2023-04-03 16:34:02	2	schwanz in bild	FALSE	FALSE	Dam3	wet	FALSE	NA	NA	NA	2023-04-03	16:34:00	1	sp2	2	CamC1	1	standingclose	2	Chlorocebus pygerythrus	Vervet Monkey	Dam_w_05	1
69234	Vervet Monkey	12899	DCIM0173.JPG	20230915\Cam A2	2023-09-13 12:01:01	6	NA	FALSE	FALSE	Kolobe	dry	FALSE	NA	NA	NA	2023-09-13	12:01:00	3	sp5	2	CamA2	2	drinking	1	Chlorocebus pygerythrus	Vervet Monkey	Kol_d_02	1
69235	Vervet Monkey	63094	DCIM4272.JPG	20231023\Cam C3	2023-10-22 09:22:02	1	NA	FALSE	FALSE	Monong	dry	FALSE	NA	NA	NA	2023-10-22	09:22:00	1	sp5	1	CamC3	1	standingclose	1	Chlorocebus pygerythrus	Vervet Monkey	Mon_d_07	1
69236	Vervet Monkey	8888	PICT3391.JPG	23 Apr 13\CamA3\106DSCIM	2023-04-11 16:28:16	3	NA	FALSE	FALSE	Kolobe	wet	FALSE	NA	NA	NA	2023-04-11	16:28:00	1	sp4	3	CamA3	2	standingclose	1.5	Chlorocebus pygerythrus	Vervet Monkey	Kol_w_07	1
69237	Vervet Monkey	63919	DCIM1548.JPG	20231023\Cam C4	2023-10-20 11:45:01	2	NA	FALSE	FALSE	Monong	dry	FALSE	NA	NA	NA	2023-10-20	11:45:00	3	sp6	0.666666666666667	CamC4	1	standingclose	0.666666666666667	Chlorocebus pygerythrus	Vervet Monkey	Mon_d_07	1
69238	Vervet Monkey	18016	DCIM1877.JPG	20230921\Cam A2	2023-09-20 15:10:01	3	NA	FALSE	FALSE	Kolobe	dry	FALSE	NA	NA	NA	2023-09-20	15:10:00	1	sp4	3	CamA2	1	standingclose	3	Chlorocebus pygerythrus	Vervet Monkey	Kol_d_03	1
69239	Vervet Monkey	25660	DCIM1596.JPG	23 Apr 19\CamC4\100EK001	2023-04-18 10:30:00	3	NA	FALSE	FALSE	Dam3	wet	FALSE	NA	NA	NA	2023-04-18	10:30:00	1	sp7	3	CamC4	1	standingclose	3	Chlorocebus pygerythrus	Vervet Monkey	Dam_w_08	1
69240	Vervet Monkey	28515	DCIM3855.JPG	20230917\CamC4	2023-09-16 07:26:00	5	NA	FALSE	FALSE	Monong	dry	FALSE	NA	NA	NA	2023-09-16	07:26:00	1	sp5	5	CamC4	1	standingclose	5	Chlorocebus pygerythrus	Vervet Monkey	Mon_d_01	0
69241	Vervet Monkey	8892	PICT3395.JPG	23 Apr 13\CamA3\106DSCIM	2023-04-11 16:32:16	3	NA	FALSE	FALSE	Kolobe	wet	FALSE	NA	NA	NA	2023-04-11	16:32:00	1	sp4	3	CamA3	2	standingclose	1.5	Chlorocebus pygerythrus	Vervet Monkey	Kol_w_07	1
69242	Vervet Monkey	21977	DCIM2012.JPG	23 Mar 27\CamC3\100EK001	2023-03-25 17:40:01	1	NA	FALSE	FALSE	Dam3	wet	FALSE	NA	NA	NA	2023-03-25	17:40:00	1	sp6	1	CamC3	1	standingclose	1	Chlorocebus pygerythrus	Vervet Monkey	Dam_w_04	1
69243	Vervet Monkey	45301	DCIM1323.JPG	20231007\Cam C4	2023-10-06 06:31:00	2	NA	FALSE	FALSE	Monong	dry	FALSE	NA	NA	NA	2023-10-06	06:31:00	2	sp6	1	CamC4	2	drinking	0.5	Chlorocebus pygerythrus	Vervet Monkey	Mon_d_05	1
69244	Vervet Monkey	25319	DCIM2764.JPG	23 Apr 17\CamC3\100EK001	2023-04-15 14:45:01	1	NA	FALSE	FALSE	Dam3	wet	FALSE	NA	NA	NA	2023-04-15	14:45:00	1	sp6	1	CamC3	1	standingclose	1	Chlorocebus pygerythrus	Vervet Monkey	Dam_w_07	1
69245	Vervet Monkey	25321	DCIM2785.JPG	23 Apr 17\CamC3\100EK001	2023-04-15 15:06:01	1	NA	FALSE	FALSE	Dam3	wet	FALSE	NA	NA	NA	2023-04-15	15:06:00	1	sp6	1	CamC3	1	standingclose	1	Chlorocebus pygerythrus	Vervet Monkey	Dam_w_07	1
69246	Vervet Monkey	20913	DCIM3143.JPG	23 Mar 18\CamC2 dates wrong\100EK001	2023-03-17 14:01:01	1	NA	FALSE	FALSE	Dam3	wet	FALSE	NA	NA	NA	2023-03-17	14:01:00	1	sp4	1	CamC2	1	drinking	1	Chlorocebus pygerythrus	Vervet Monkey	Dam_w_02	1
69247	Vervet Monkey	52969	DCIM1572.JPG	20231017\Cam C3	2023-10-14 12:14:01	1	NA	FALSE	FALSE	Monong	dry	FALSE	NA	NA	NA	2023-10-14	12:14:00	1	sp4	1	CamC3	1	standingclose	1	Chlorocebus pygerythrus	Vervet Monkey	Mon_d_06	1
69248	Vervet Monkey	25325	DCIM2793.JPG	23 Apr 17\CamC3\100EK001	2023-04-15 15:14:00	1	NA	FALSE	FALSE	Dam3	wet	FALSE	NA	NA	NA	2023-04-15	15:14:00	1	sp6	1	CamC3	1	standingclose	1	Chlorocebus pygerythrus	Vervet Monkey	Dam_w_07	1
69249	Vervet Monkey	23654	DCIM4470.JPG	23 Apr 05\CamC3\100EK001	2023-04-04 15:16:01	1	NA	FALSE	FALSE	Dam3	wet	FALSE	NA	NA	NA	2023-04-04	15:16:00	1	sp7	1	CamC3	1	standingclose	1	Chlorocebus pygerythrus	Vervet Monkey	Dam_w_05	1
69250	Vervet Monkey	42728	DCIM4017.JPG	20231005\Cam C4	2023-10-04 06:16:01	1	NA	FALSE	FALSE	Monong	dry	FALSE	NA	NA	NA	2023-10-04	06:16:00	1	sp6	1	CamC4	1	standingclose	1	Chlorocebus pygerythrus	Vervet Monkey	Mon_d_04	1
69251	Vervet Monkey	42726	DCIM4015.JPG	20231005\Cam C4	2023-10-04 06:14:01	1	NA	FALSE	FALSE	Monong	dry	FALSE	NA	NA	NA	2023-10-04	06:14:00	1	sp6	1	CamC4	1	standingclose	1	Chlorocebus pygerythrus	Vervet Monkey	Mon_d_04	1
69252	Vervet Monkey	25324	DCIM2792.JPG	23 Apr 17\CamC3\100EK001	2023-04-15 15:13:01	1	NA	FALSE	FALSE	Dam3	wet	FALSE	NA	NA	NA	2023-04-15	15:13:00	1	sp6	1	CamC3	1	standingclose	1	Chlorocebus pygerythrus	Vervet Monkey	Dam_w_07	1
69253	Vervet Monkey	25323	DCIM2787.JPG	23 Apr 17\CamC3\100EK001	2023-04-15 15:08:00	1	NA	FALSE	FALSE	Dam3	wet	FALSE	NA	NA	NA	2023-04-15	15:08:00	1	sp6	1	CamC3	1	standingclose	1	Chlorocebus pygerythrus	Vervet Monkey	Dam_w_07	1
69254	Vervet Monkey	63900	DCIM1537.JPG	20231023\Cam C4	2023-10-20 11:34:00	3	NA	FALSE	FALSE	Monong	dry	FALSE	NA	NA	NA	2023-10-20	11:34:00	2	sp6	1.5	CamC4	2	drinking	0.75	Chlorocebus pygerythrus	Vervet Monkey	Mon_d_07	1
69255	Vervet Monkey	36659	DCIM6103.JPG	20230929\Cam C4	2023-09-28 12:59:00	2	NA	FALSE	FALSE	Monong	dry	FALSE	NA	NA	NA	2023-09-28	12:59:00	1	sp6	2	CamC4	1	standingclose	2	Chlorocebus pygerythrus	Vervet Monkey	Mon_d_03	1
69256	Vervet Monkey	48996	DCIM1942.JPG	20231011\Cam C4	2023-10-08 17:37:01	4	NA	FALSE	FALSE	Monong	dry	FALSE	NA	NA	NA	2023-10-08	17:37:00	1	sp6	4	CamC4	1	standingclose	4	Chlorocebus pygerythrus	Vervet Monkey	Mon_d_05	1
69257	Vervet Monkey	32133	DCIM4520.JPG	20230923\Cam C4	2023-09-22 12:20:01	2	NA	FALSE	FALSE	Monong	dry	FALSE	NA	NA	NA	2023-09-22	12:20:00	1	sp7	2	CamC4	2	drinking	1	Chlorocebus pygerythrus	Vervet Monkey	Mon_d_02	1
69258	Vervet Monkey	26198	DCIM4043.JPG	23 Apr 23\CamC2\100EK001	2023-04-22 12:37:00	1	NA	FALSE	FALSE	Dam3	wet	FALSE	NA	NA	NA	2023-04-22	12:37:00	1	sp3	1	CamC2	1	standingclose	1	Chlorocebus pygerythrus	Vervet Monkey	Dam_w_08	1
69259	Vervet Monkey	80611	DCIM3157.JPG	20230919\Cam B2	2023-09-18 12:26:02	1	NA	FALSE	FALSE	Mofela	dry	FALSE	NA	NA	NA	2023-09-18	12:26:00	2	sp8	0.5	CamB2	1	standingclose	0.5	Chlorocebus pygerythrus	Vervet Monkey	Mof_d_03	1
69260	Vervet Monkey	25329	DCIM2797.JPG	23 Apr 17\CamC3\100EK001	2023-04-15 15:18:01	1	NA	FALSE	FALSE	Dam3	wet	FALSE	NA	NA	NA	2023-04-15	15:18:00	1	sp7	1	CamC3	1	standingclose	1	Chlorocebus pygerythrus	Vervet Monkey	Dam_w_07	1
69261	Vervet Monkey	14513	PICT1415.JPG	20230919\Cam A3\102DSCIM	2023-09-16 07:52:20	3	NA	FALSE	FALSE	Kolobe	dry	FALSE	NA	NA	NA	2023-09-16	07:52:00	2	sp4	1.5	CamA3	1	standingclose	1.5	Chlorocebus pygerythrus	Vervet Monkey	Kol_d_03	1
69262	Vervet Monkey	38848	DCIM1824.JPG	20231001\Cam C4	2023-09-30 15:03:01	2	NA	FALSE	FALSE	Monong	dry	FALSE	NA	NA	NA	2023-09-30	15:03:00	2	sp6	1	CamC4	1	standingclose	1	Chlorocebus pygerythrus	Vervet Monkey	Mon_d_04	1
69263	Vervet Monkey	28117	DCIM2381.JPG	20230917\CamC4	2023-09-15 06:51:01	4	NA	FALSE	FALSE	Monong	dry	FALSE	NA	NA	NA	2023-09-15	06:51:00	1	sp6	4	CamC4	1	standingclose	4	Chlorocebus pygerythrus	Vervet Monkey	Mon_d_01	0
69264	Vervet Monkey	28147	DCIM2397.JPG	20230917\CamC4	2023-09-15 07:07:01	4	NA	FALSE	FALSE	Monong	dry	FALSE	NA	NA	NA	2023-09-15	07:07:00	1	sp6	4	CamC4	1	standingclose	4	Chlorocebus pygerythrus	Vervet Monkey	Mon_d_01	0
69265	Vervet Monkey	14604	PICT1436.JPG	20230919\Cam A3\102DSCIM	2023-09-16 08:13:19	10	NA	FALSE	FALSE	Kolobe	dry	FALSE	NA	NA	NA	2023-09-16	08:13:00	2	sp3	5	CamA3	1	standingclose	5	Chlorocebus pygerythrus	Vervet Monkey	Kol_d_03	1
69266	Vervet Monkey	22339	DCIM1518.JPG	23 Mar 30\CamC3\100EK001	2023-03-27 18:17:00	1	NA	FALSE	FALSE	Dam3	wet	FALSE	NA	NA	NA	2023-03-27	18:17:00	1	sp6	1	CamC3	1	standingclose	1	Chlorocebus pygerythrus	Vervet Monkey	Dam_w_04	1
69267	Vervet Monkey	14462	PICT1405.JPG	20230919\Cam A3\102DSCIM	2023-09-16 07:42:19	3	NA	FALSE	FALSE	Kolobe	dry	FALSE	NA	NA	NA	2023-09-16	07:42:00	2	sp3	1.5	CamA3	1	standingclose	1.5	Chlorocebus pygerythrus	Vervet Monkey	Kol_d_03	1
69268	Vervet Monkey	59280	DCIM1486.JPG	20231023\Cam C2	2023-10-20 11:05:01	5	NA	FALSE	FALSE	Monong	dry	FALSE	NA	NA	NA	2023-10-20	11:05:00	1	sp1	5	CamC2	2	drinking	2.5	Chlorocebus pygerythrus	Vervet Monkey	Mon_d_07	1
69269	Vervet Monkey	14463	PICT1405.JPG	20230919\Cam A3\102DSCIM	2023-09-16 07:42:19	3	NA	FALSE	FALSE	Kolobe	dry	FALSE	NA	NA	NA	2023-09-16	07:42:00	2	sp4	1.5	CamA3	1	standingclose	1.5	Chlorocebus pygerythrus	Vervet Monkey	Kol_d_03	1
69270	Vervet Monkey	11195	DCIM1710.JPG	20230913\Cam A2	2023-09-10 17:10:01	9	NA	FALSE	FALSE	Kolobe	dry	FALSE	NA	NA	NA	2023-09-10	17:10:00	4	sp6	2.25	CamA2	2	drinking	1.125	Chlorocebus pygerythrus	Vervet Monkey	Kol_d_02	1
69271	Vervet Monkey	6464	DCIM1889.JPG	20231017\Cam C2	2023-10-14 17:38:01	8	NA	FALSE	FALSE	Monong	dry	FALSE	NA	NA	NA	2023-10-14	17:38:00	1	sp1	8	CamC2	2	standingclose	4	Chlorocebus pygerythrus	Vervet Monkey	Mon_d_06	1
69272	Vervet Monkey	32137	DCIM4522.JPG	20230923\Cam C4	2023-09-22 12:22:01	4	NA	FALSE	FALSE	Monong	dry	FALSE	NA	NA	NA	2023-09-22	12:22:00	1	sp7	4	CamC4	2	drinking	2	Chlorocebus pygerythrus	Vervet Monkey	Mon_d_02	1
69273	Vervet Monkey	28155	DCIM2402.JPG	20230917\CamC4	2023-09-15 07:12:01	5	NA	FALSE	FALSE	Monong	dry	FALSE	NA	NA	NA	2023-09-15	07:12:00	2	sp7	2.5	CamC4	1	standingclose	2.5	Chlorocebus pygerythrus	Vervet Monkey	Mon_d_01	0
69274	Vervet Monkey	57109	DCIM0466.JPG	20231019\Cam C3	2023-10-17 15:50:01	1	NA	FALSE	FALSE	Monong	dry	FALSE	NA	NA	NA	2023-10-17	15:50:00	1	sp4	1	CamC3	1	drinking	1	Chlorocebus pygerythrus	Vervet Monkey	Mon_d_07	1
69275	Vervet Monkey	57106	DCIM0463.JPG	20231019\Cam C3	2023-10-17 15:47:01	1	NA	FALSE	FALSE	Monong	dry	FALSE	NA	NA	NA	2023-10-17	15:47:00	1	sp5	1	CamC3	1	standingclose	1	Chlorocebus pygerythrus	Vervet Monkey	Mon_d_07	1
69276	Vervet Monkey	42189	DCIM0332.JPG	20231005\Cam C4	2023-10-01 16:51:00	8	NA	FALSE	FALSE	Monong	dry	FALSE	NA	NA	NA	2023-10-01	16:51:00	2	sp7	4	CamC4	2	standingclose	2	Chlorocebus pygerythrus	Vervet Monkey	Mon_d_04	1
69277	Vervet Monkey	63957	DCIM1774.JPG	20231023\Cam C4	2023-10-20 15:31:01	1	NA	FALSE	FALSE	Monong	dry	FALSE	NA	NA	NA	2023-10-20	15:31:00	1	sp7	1	CamC4	1	standingclose	1	Chlorocebus pygerythrus	Vervet Monkey	Mon_d_07	1
69278	Vervet Monkey	20378	DCIM2720.JPG	23 Mar 12 dates wrong\CamC2\100EK001	2023-03-11 08:44:00	3	NA	FALSE	FALSE	Dam3	wet	FALSE	NA	NA	NA	2023-03-11	08:44:00	1	sp3	3	CamC2	1	standingclose	3	Chlorocebus pygerythrus	Vervet Monkey	Dam_w_01	0
69279	Vervet Monkey	63960	DCIM1776.JPG	20231023\Cam C4	2023-10-20 15:33:01	1	NA	FALSE	FALSE	Monong	dry	FALSE	NA	NA	NA	2023-10-20	15:33:00	1	sp7	1	CamC4	1	standingclose	1	Chlorocebus pygerythrus	Vervet Monkey	Mon_d_07	1
69280	Vervet Monkey	20710	DCIM1982.JPG	23 Mar 15\CamC3\100EK001	2023-03-13 17:17:00	1	NA	FALSE	FALSE	Dam3	wet	FALSE	NA	NA	NA	2023-03-13	17:17:00	1	sp6	1	CamC3	1	standingclose	1	Chlorocebus pygerythrus	Vervet Monkey	Dam_w_02	1
69281	Vervet Monkey	63128	DCIM4291.JPG	20231023\Cam C3	2023-10-22 09:41:02	3	NA	FALSE	FALSE	Monong	dry	FALSE	NA	NA	NA	2023-10-22	09:41:00	2	sp5	1.5	CamC3	2	drinking	0.75	Chlorocebus pygerythrus	Vervet Monkey	Mon_d_07	1
69282	Vervet Monkey	23433	DCIM3124.JPG	23 Apr 05\CamC2\100EK001	2023-04-03 16:47:01	1	NA	FALSE	FALSE	Dam3	wet	FALSE	NA	NA	NA	2023-04-03	16:47:00	1	sp3	1	CamC2	1	standingclose	1	Chlorocebus pygerythrus	Vervet Monkey	Dam_w_05	1
69283	Vervet Monkey	17949	PICT1836.JPG	20230921\Cam A3\103DSCIM	2023-09-20 14:32:17	3	NA	FALSE	FALSE	Kolobe	dry	FALSE	NA	NA	NA	2023-09-20	14:32:00	3	sp5	1	CamA3	2	drinking	0.5	Chlorocebus pygerythrus	Vervet Monkey	Kol_d_03	1
69284	Vervet Monkey	24476	DCIM2566.JPG	23 Apr 11\CamC2\100EK001	2023-04-08 12:32:01	1	NA	FALSE	FALSE	Dam3	wet	FALSE	NA	NA	NA	2023-04-08	12:32:00	1	sp3	1	CamC2	1	standingclose	1	Chlorocebus pygerythrus	Vervet Monkey	Dam_w_06	1
69285	Vervet Monkey	42198	DCIM0337.JPG	20231005\Cam C4	2023-10-01 16:56:00	7	NA	FALSE	FALSE	Monong	dry	FALSE	NA	NA	NA	2023-10-01	16:56:00	1	sp6	7	CamC4	2	drinking	3.5	Chlorocebus pygerythrus	Vervet Monkey	Mon_d_04	1
69286	Vervet Monkey	28167	DCIM2410.JPG	20230917\CamC4	2023-09-15 07:20:01	2	NA	FALSE	FALSE	Monong	dry	FALSE	NA	NA	NA	2023-09-15	07:20:00	1	sp6	2	CamC4	1	standingclose	2	Chlorocebus pygerythrus	Vervet Monkey	Mon_d_01	0
69287	Vervet Monkey	64373	DCIM4087.JPG	20231023\Cam C4	2023-10-22 06:04:01	4	NA	FALSE	FALSE	Monong	dry	FALSE	NA	NA	NA	2023-10-22	06:04:00	2	sp7	2	CamC4	1	standingclose	2	Chlorocebus pygerythrus	Vervet Monkey	Mon_d_07	1
69288	Vervet Monkey	11204	DCIM1711.JPG	20230913\Cam A2	2023-09-10 17:11:01	9	NA	FALSE	FALSE	Kolobe	dry	FALSE	NA	NA	NA	2023-09-10	17:11:00	4	sp8	2.25	CamA2	2	drinking	1.125	Chlorocebus pygerythrus	Vervet Monkey	Kol_d_02	1
69289	Vervet Monkey	21784	DCIM7124.JPG	23 Mar 24\CamC4\100EK001	2023-03-23 16:47:01	1	NA	FALSE	FALSE	Dam3	wet	FALSE	NA	NA	NA	2023-03-23	16:47:00	1	sp8	1	CamC4	1	feetinwater	1	Chlorocebus pygerythrus	Vervet Monkey	Dam_w_03	1
69290	Vervet Monkey	11210	DCIM1712.JPG	20230913\Cam A2	2023-09-10 17:12:01	15	NA	FALSE	FALSE	Kolobe	dry	FALSE	NA	NA	NA	2023-09-10	17:12:00	5	sp6	3	CamA2	2	drinking	1.5	Chlorocebus pygerythrus	Vervet Monkey	Kol_d_02	1
69291	Vervet Monkey	35258	DCIM0600.JPG	20230929\Cam C3	2023-09-24 17:12:01	1	NA	FALSE	FALSE	Monong	dry	FALSE	NA	NA	NA	2023-09-24	17:12:00	1	sp4	1	CamC3	1	drinking	1	Chlorocebus pygerythrus	Vervet Monkey	Mon_d_03	1
69292	Vervet Monkey	21490	DCIM4040.JPG	23 Mar 24\CamC3\100EK001	2023-03-21 13:21:01	1	NA	FALSE	FALSE	Dam3	wet	FALSE	NA	NA	NA	2023-03-21	13:21:00	1	sp6	1	CamC3	1	standingclose	1	Chlorocebus pygerythrus	Vervet Monkey	Dam_w_03	1
69293	Vervet Monkey	64736	DCIM4413.JPG	20231023\Cam C4	2023-10-22 11:30:01	5	NA	FALSE	FALSE	Monong	dry	FALSE	NA	NA	NA	2023-10-22	11:30:00	1	sp6	5	CamC4	1	standingclose	5	Chlorocebus pygerythrus	Vervet Monkey	Mon_d_07	1
69294	Vervet Monkey	36339	DCIM4671.JPG	20230929\Cam C4	2023-09-27 13:07:00	4	NA	FALSE	FALSE	Monong	dry	FALSE	NA	NA	NA	2023-09-27	13:07:00	2	sp5	2	CamC4	2	drinking	1	Chlorocebus pygerythrus	Vervet Monkey	Mon_d_03	1
69295	Vervet Monkey	28188	DCIM2425.JPG	20230917\CamC4	2023-09-15 07:35:00	5	NA	FALSE	FALSE	Monong	dry	FALSE	NA	NA	NA	2023-09-15	07:35:00	1	sp5	5	CamC4	1	standingclose	5	Chlorocebus pygerythrus	Vervet Monkey	Mon_d_01	0
69296	Vervet Monkey	64652	DCIM4299.JPG	20231023\Cam C4	2023-10-22 09:36:01	2	NA	FALSE	FALSE	Monong	dry	FALSE	NA	NA	NA	2023-10-22	09:36:00	2	sp6	1	CamC4	1	standingclose	1	Chlorocebus pygerythrus	Vervet Monkey	Mon_d_07	1
69297	Vervet Monkey	64651	DCIM4296.JPG	20231023\Cam C4	2023-10-22 09:33:01	1	NA	FALSE	FALSE	Monong	dry	FALSE	NA	NA	NA	2023-10-22	09:33:00	1	sp7	1	CamC4	1	drinking	1	Chlorocebus pygerythrus	Vervet Monkey	Mon_d_07	1
69298	Vervet Monkey	21760	DCIM6583.JPG	23 Mar 24\CamC2\100EK001	2023-03-23 07:40:00	1	NA	FALSE	FALSE	Dam3	wet	FALSE	NA	NA	NA	2023-03-23	07:40:00	1	sp4	1	CamC2	1	standingclose	1	Chlorocebus pygerythrus	Vervet Monkey	Dam_w_03	1
69299	Vervet Monkey	35630	DCIM1457.JPG	20230929\Cam C4	2023-09-25 07:33:01	1	NA	FALSE	FALSE	Monong	dry	FALSE	NA	NA	NA	2023-09-25	07:33:00	1	sp7	1	CamC4	1	standingclose	1	Chlorocebus pygerythrus	Vervet Monkey	Mon_d_03	1
69300	Vervet Monkey	45206	DCIM0490.JPG	20231007\Cam C4	2023-10-05 16:38:00	2	NA	FALSE	FALSE	Monong	dry	FALSE	NA	NA	NA	2023-10-05	16:38:00	1	sp6	2	CamC4	2	standingclose	1	Chlorocebus pygerythrus	Vervet Monkey	Mon_d_05	1
69301	Vervet Monkey	87038	DCIM4363.JPG	20231001\Cam B2	2023-10-01 09:08:02	4	NA	FALSE	FALSE	Mofela	dry	FALSE	NA	NA	NA	2023-10-01	09:08:00	1	sp2	4	CamB2	2	standingclose	2	Chlorocebus pygerythrus	Vervet Monkey	Mof_d_05	1
69302	Vervet Monkey	48958	DCIM1914.JPG	20231011\Cam C4	2023-10-08 17:09:00	1	NA	FALSE	FALSE	Monong	dry	FALSE	NA	NA	NA	2023-10-08	17:09:00	1	sp7	1	CamC4	1	standingclose	1	Chlorocebus pygerythrus	Vervet Monkey	Mon_d_05	1
69303	Vervet Monkey	35771	DCIM2838.JPG	20230929\Cam C4	2023-09-26 06:34:01	3	NA	FALSE	FALSE	Monong	dry	FALSE	NA	NA	NA	2023-09-26	06:34:00	1	sp6	3	CamC4	1	standingclose	3	Chlorocebus pygerythrus	Vervet Monkey	Mon_d_03	1
69304	Vervet Monkey	64663	DCIM4306.JPG	20231023\Cam C4	2023-10-22 09:43:01	4	NA	FALSE	FALSE	Monong	dry	FALSE	NA	NA	NA	2023-10-22	09:43:00	2	sp6	2	CamC4	2	standingclose	1	Chlorocebus pygerythrus	Vervet Monkey	Mon_d_07	1
69305	Vervet Monkey	35633	DCIM1492.JPG	20230929\Cam C4	2023-09-25 08:08:00	1	NA	FALSE	FALSE	Monong	dry	FALSE	NA	NA	NA	2023-09-25	08:08:00	1	sp7	1	CamC4	1	standingclose	1	Chlorocebus pygerythrus	Vervet Monkey	Mon_d_03	1
69306	Vervet Monkey	24953	DCIM4266.JPG	23 Apr 11\CamC4\100EK001	2023-04-09 16:59:01	11	NA	FALSE	FALSE	Dam3	wet	FALSE	NA	NA	NA	2023-04-09	16:59:00	1	sp8	11	CamC4	2	feetinwater	5.5	Chlorocebus pygerythrus	Vervet Monkey	Dam_w_06	1
69307	Vervet Monkey	14598	DCIM1456.JPG	20230919\Cam A2	2023-09-16 08:11:01	4	NA	FALSE	FALSE	Kolobe	dry	FALSE	NA	NA	NA	2023-09-16	08:11:00	2	sp5	2	CamA2	2	drinking	1	Chlorocebus pygerythrus	Vervet Monkey	Kol_d_03	1
69308	Vervet Monkey	64658	DCIM4304.JPG	20231023\Cam C4	2023-10-22 09:41:01	4	NA	FALSE	FALSE	Monong	dry	FALSE	NA	NA	NA	2023-10-22	09:41:00	2	sp5	2	CamC4	2	standingclose	1	Chlorocebus pygerythrus	Vervet Monkey	Mon_d_07	1
69309	Vervet Monkey	6285	DCIM3180.JPG	20231011\Cam C2	2023-10-09 14:27:01	2	NA	FALSE	FALSE	Monong	dry	FALSE	NA	NA	NA	2023-10-09	14:27:00	1	sp1	2	CamC2	1	standingclose	2	Chlorocebus pygerythrus	Vervet Monkey	Mon_d_05	1
69310	Vervet Monkey	28460	DCIM3815.JPG	20230917\CamC4	2023-09-16 06:46:01	5	NA	FALSE	FALSE	Monong	dry	FALSE	NA	NA	NA	2023-09-16	06:46:00	1	sp6	5	CamC4	1	standingclose	5	Chlorocebus pygerythrus	Vervet Monkey	Mon_d_01	0
69311	Vervet Monkey	45186	DCIM0452.JPG	20231007\Cam C4	2023-10-05 16:00:00	2	NA	FALSE	FALSE	Monong	dry	FALSE	NA	NA	NA	2023-10-05	16:00:00	1	sp7	2	CamC4	2	drinking	1	Chlorocebus pygerythrus	Vervet Monkey	Mon_d_05	1
69312	Vervet Monkey	25503	DCIM4104.JPG	23 Apr 17\CamC2\100EK001	2023-04-16 13:00:01	6	NA	FALSE	FALSE	Dam3	wet	FALSE	NA	NA	NA	2023-04-16	13:00:00	2	sp3	3	CamC2	1	standingclose	3	Chlorocebus pygerythrus	Vervet Monkey	Dam_w_07	1
69313	Vervet Monkey	23463	DCIM3135.JPG	23 Apr 05\CamC2\100EK001	2023-04-03 16:58:00	10	NA	FALSE	FALSE	Dam3	wet	FALSE	NA	NA	NA	2023-04-03	16:58:00	2	sp3	5	CamC2	1	standingclose	5	Chlorocebus pygerythrus	Vervet Monkey	Dam_w_05	1
69314	Vervet Monkey	28893	DCIM5301.JPG	20230917\CamC4	2023-09-17 07:32:01	4	NA	FALSE	FALSE	Monong	dry	FALSE	NA	NA	NA	2023-09-17	07:32:00	1	sp6	4	CamC4	2	drinking	2	Chlorocebus pygerythrus	Vervet Monkey	Mon_d_01	0
69315	Vervet Monkey	23834	DCIM4640.JPG	23 Apr 05\CamC3\100EK001	2023-04-04 18:06:01	2	NA	FALSE	FALSE	Dam3	wet	FALSE	NA	NA	NA	2023-04-04	18:06:00	2	sp6	1	CamC3	1	standingclose	1	Chlorocebus pygerythrus	Vervet Monkey	Dam_w_05	1
69316	Vervet Monkey	78227	DCIM1768.JPG	20230916\Cam B1	2023-09-14 15:29:01	2	NA	FALSE	FALSE	Mofela	dry	FALSE	NA	NA	NA	2023-09-14	15:29:00	2	sp5	1	CamB1	1	standingclose	1	Chlorocebus pygerythrus	Vervet Monkey	Mof_d_02	1
69317	Vervet Monkey	23141	DCIM0198.JPG	23 Apr 05\CamC3\100EK001	2023-04-01 16:04:00	2	NA	TRUE	FALSE	Dam3	wet	FALSE	NA	NA	NA	2023-04-01	16:04:00	1	sp6	2	CamC3	1	standingclose	2	Chlorocebus pygerythrus	Vervet Monkey	Dam_w_05	1
69318	Vervet Monkey	90487	DCIM3102.JPG	20231007\Cam B3	2023-10-06 12:27:01	1	NA	FALSE	FALSE	Mofela	dry	FALSE	NA	NA	NA	2023-10-06	12:27:00	1	sp6	1	CamB3	1	standingclose	1	Chlorocebus pygerythrus	Vervet Monkey	Mof_d_06	1
69319	Vervet Monkey	21083	DCIM0756.JPG	23 Mar 24\CamC3\100EK001	2023-03-19 06:37:01	1	NA	FALSE	FALSE	Dam3	wet	FALSE	NA	NA	NA	2023-03-19	06:37:00	1	sp6	1	CamC3	1	standingclose	1	Chlorocebus pygerythrus	Vervet Monkey	Dam_w_03	1
69320	Vervet Monkey	23829	DCIM4639.JPG	23 Apr 05\CamC2\100EK001	2023-04-04 18:02:01	2	NA	FALSE	FALSE	Dam3	wet	FALSE	NA	NA	NA	2023-04-04	18:02:00	1	sp3	2	CamC2	1	standingclose	2	Chlorocebus pygerythrus	Vervet Monkey	Dam_w_05	1
69321	Vervet Monkey	14601	PICT1434.JPG	20230919\Cam A3\102DSCIM	2023-09-16 08:11:19	8	NA	FALSE	FALSE	Kolobe	dry	FALSE	NA	NA	NA	2023-09-16	08:11:00	2	sp4	4	CamA3	1	standingclose	4	Chlorocebus pygerythrus	Vervet Monkey	Kol_d_03	1
69322	Vervet Monkey	11226	DCIM1714.JPG	20230913\Cam A2	2023-09-10 17:14:01	4	NA	FALSE	FALSE	Kolobe	dry	FALSE	NA	NA	NA	2023-09-10	17:14:00	3	sp5	1.33333333333333	CamA2	2	drinking	0.666666666666665	Chlorocebus pygerythrus	Vervet Monkey	Kol_d_02	1
69323	Vervet Monkey	48458	DCIM0479.JPG	20231011\Cam C4	2023-10-07 17:14:01	3	NA	FALSE	FALSE	Monong	dry	FALSE	NA	NA	NA	2023-10-07	17:14:00	2	sp6	1.5	CamC4	1	standingclose	1.5	Chlorocebus pygerythrus	Vervet Monkey	Mon_d_05	1
69324	Vervet Monkey	41815	DCIM4328.JPG	20231005\Cam C3	2023-10-04 11:02:02	1	NA	FALSE	FALSE	Monong	dry	FALSE	NA	NA	NA	2023-10-04	11:02:00	1	sp5	1	CamC3	1	standingclose	1	Chlorocebus pygerythrus	Vervet Monkey	Mon_d_04	1
69325	Vervet Monkey	28473	DCIM3827.JPG	20230917\CamC4	2023-09-16 06:58:01	6	NA	FALSE	FALSE	Monong	dry	FALSE	NA	NA	NA	2023-09-16	06:58:00	1	sp6	6	CamC4	1	standingclose	6	Chlorocebus pygerythrus	Vervet Monkey	Mon_d_01	0
69326	Vervet Monkey	28476	DCIM3830.JPG	20230917\CamC4	2023-09-16 07:01:00	6	NA	FALSE	FALSE	Monong	dry	FALSE	NA	NA	NA	2023-09-16	07:01:00	1	sp6	6	CamC4	1	standingclose	6	Chlorocebus pygerythrus	Vervet Monkey	Mon_d_01	0
69327	Vervet Monkey	36654	DCIM6098.JPG	20230929\Cam C4	2023-09-28 12:54:01	4	NA	FALSE	FALSE	Monong	dry	FALSE	NA	NA	NA	2023-09-28	12:54:00	1	sp6	4	CamC4	1	standingclose	4	Chlorocebus pygerythrus	Vervet Monkey	Mon_d_03	1
69328	Vervet Monkey	42721	DCIM3307.JPG	20231005\Cam C4	2023-10-03 18:26:01	4	NA	FALSE	FALSE	Monong	dry	FALSE	NA	NA	NA	2023-10-03	18:26:00	1	sp6	4	CamC4	1	standingclose	4	Chlorocebus pygerythrus	Vervet Monkey	Mon_d_04	1
69329	Vervet Monkey	28483	DCIM3837.JPG	20230917\CamC4	2023-09-16 07:08:01	6	NA	FALSE	FALSE	Monong	dry	FALSE	NA	NA	NA	2023-09-16	07:08:00	1	sp6	6	CamC4	1	standingclose	6	Chlorocebus pygerythrus	Vervet Monkey	Mon_d_01	0
69330	Vervet Monkey	64674	DCIM4319.JPG	20231023\Cam C4	2023-10-22 09:56:01	2	NA	FALSE	FALSE	Monong	dry	FALSE	NA	NA	NA	2023-10-22	09:56:00	1	sp7	2	CamC4	1	drinking	2	Chlorocebus pygerythrus	Vervet Monkey	Mon_d_07	1
69331	Vervet Monkey	7738	DCIM0411.JPG	23 March 28\CamA1 stopped running during the night\100EK001	2023-03-27 08:14:02	1	NA	FALSE	FALSE	Kolobe	wet	FALSE	NA	NA	NA	2023-03-27	08:14:00	1	sp3	1	CamA1	1	standingclose	1	Chlorocebus pygerythrus	Vervet Monkey	Kol_w_04	1
69332	Vervet Monkey	20434	DCIM3258.JPG	23 Mar 12 dates wrong\CamC3\100EK001	2023-03-11 17:41:00	2	NA	FALSE	FALSE	Dam3	wet	FALSE	NA	NA	NA	2023-03-11	17:41:00	1	sp6	2	CamC3	1	standingclose	2	Chlorocebus pygerythrus	Vervet Monkey	Dam_w_01	0
69333	Vervet Monkey	21103	DCIM0782.JPG	23 Mar 24\CamC2\100EK001	2023-03-19 06:59:01	2	NA	FALSE	FALSE	Dam3	wet	FALSE	NA	NA	NA	2023-03-19	06:59:00	1	sp4	2	CamC2	1	standingclose	2	Chlorocebus pygerythrus	Vervet Monkey	Dam_w_03	1
69334	Vervet Monkey	63693	DCIM0169.JPG	20231023\Cam C4	2023-10-19 12:46:00	1	NA	FALSE	FALSE	Monong	dry	FALSE	NA	NA	NA	2023-10-19	12:46:00	1	sp6	1	CamC4	1	standingclose	1	Chlorocebus pygerythrus	Vervet Monkey	Mon_d_07	1
69335	Vervet Monkey	14620	PICT1440.JPG	20230919\Cam A3\102DSCIM	2023-09-16 08:17:19	1	NA	FALSE	FALSE	Kolobe	dry	FALSE	NA	NA	NA	2023-09-16	08:17:00	1	sp4	1	CamA3	1	standingclose	1	Chlorocebus pygerythrus	Vervet Monkey	Kol_d_03	1
69336	Vervet Monkey	42723	DCIM3309.JPG	20231005\Cam C4	2023-10-03 18:28:01	4	NA	FALSE	FALSE	Monong	dry	FALSE	NA	NA	NA	2023-10-03	18:28:00	1	sp6	4	CamC4	1	standingclose	4	Chlorocebus pygerythrus	Vervet Monkey	Mon_d_04	1
69337	Vervet Monkey	21104	DCIM0783.JPG	23 Mar 24\CamC2\100EK001	2023-03-19 07:00:01	2	NA	FALSE	FALSE	Dam3	wet	FALSE	NA	NA	NA	2023-03-19	07:00:00	1	sp4	2	CamC2	1	standingclose	2	Chlorocebus pygerythrus	Vervet Monkey	Dam_w_03	1
69338	Vervet Monkey	24297	DCIM1388.JPG	23 Apr 11\CamC2\100EK001	2023-04-07 16:54:01	4	NA	FALSE	FALSE	Dam3	wet	FALSE	NA	NA	NA	2023-04-07	16:54:00	1	sp3	4	CamC2	1	standingclose	4	Chlorocebus pygerythrus	Vervet Monkey	Dam_w_06	1
69339	Vervet Monkey	42175	DCIM0304.JPG	20231005\Cam C4	2023-10-01 16:23:01	4	NA	FALSE	FALSE	Monong	dry	FALSE	NA	NA	NA	2023-10-01	16:23:00	1	sp6	4	CamC4	2	standingclose	2	Chlorocebus pygerythrus	Vervet Monkey	Mon_d_04	1
69340	Vervet Monkey	22336	DCIM1515.JPG	23 Mar 30\CamC3\100EK001	2023-03-27 18:14:01	3	NA	FALSE	FALSE	Dam3	wet	FALSE	NA	NA	NA	2023-03-27	18:14:00	1	sp6	3	CamC3	1	standingclose	3	Chlorocebus pygerythrus	Vervet Monkey	Dam_w_04	1
69341	Vervet Monkey	463	DCIM0222.JPG	23 Apr 05\CamC3\100EK001	2023-04-01 16:28:01	2	NA	FALSE	FALSE	Dam3	wet	FALSE	NA	NA	NA	2023-04-01	16:28:00	1	sp7	2	CamC3	1	standingclose	2	Chlorocebus pygerythrus	Vervet Monkey	Dam_w_05	1
69342	Vervet Monkey	44545	DCIM1381.JPG	20231007\Cam C3	2023-10-06 07:26:01	3	NA	FALSE	FALSE	Monong	dry	FALSE	NA	NA	NA	2023-10-06	07:26:00	2	sp4	1.5	CamC3	1	standingclose	1.5	Chlorocebus pygerythrus	Vervet Monkey	Mon_d_05	1
69343	Vervet Monkey	21107	DCIM0784.JPG	23 Mar 24\CamC2\100EK001	2023-03-19 07:01:00	2	NA	FALSE	FALSE	Dam3	wet	FALSE	NA	NA	NA	2023-03-19	07:01:00	1	sp4	2	CamC2	1	standingclose	2	Chlorocebus pygerythrus	Vervet Monkey	Dam_w_03	1
69344	Vervet Monkey	61981	DCIM1815.JPG	20231023\Cam C3	2023-10-20 16:25:01	1	NA	FALSE	FALSE	Monong	dry	FALSE	NA	NA	NA	2023-10-20	16:25:00	1	sp5	1	CamC3	1	standingclose	1	Chlorocebus pygerythrus	Vervet Monkey	Mon_d_07	1
69345	Vervet Monkey	20697	DCIM1770.JPG	23 Mar 15\CamC4\100EK001	2023-03-13 13:54:00	1	NA	FALSE	FALSE	Dam3	wet	FALSE	NA	NA	NA	2023-03-13	13:54:00	1	sp7	1	CamC4	1	standingclose	1	Chlorocebus pygerythrus	Vervet Monkey	Dam_w_02	1
69346	Vervet Monkey	23856	DCIM4657.JPG	23 Apr 05\CamC3\100EK001	2023-04-04 18:23:00	4	NA	FALSE	FALSE	Dam3	wet	FALSE	NA	NA	NA	2023-04-04	18:23:00	1	sp6	4	CamC3	1	standingclose	4	Chlorocebus pygerythrus	Vervet Monkey	Dam_w_05	1
69347	Vervet Monkey	23859	DCIM4660.JPG	23 Apr 05\CamC3\100EK001	2023-04-04 18:26:01	3	NA	FALSE	FALSE	Dam3	wet	FALSE	NA	NA	NA	2023-04-04	18:26:00	1	sp6	3	CamC3	1	standingclose	3	Chlorocebus pygerythrus	Vervet Monkey	Dam_w_05	1
69348	Vervet Monkey	35742	DCIM2053.JPG	20230929\Cam C4	2023-09-25 17:29:01	2	NA	FALSE	FALSE	Monong	dry	FALSE	NA	NA	NA	2023-09-25	17:29:00	1	sp6	2	CamC4	2	standingclose	1	Chlorocebus pygerythrus	Vervet Monkey	Mon_d_03	1
69349	Vervet Monkey	28112	DCIM2377.JPG	20230917\CamC4	2023-09-15 06:47:01	4	NA	FALSE	FALSE	Monong	dry	FALSE	NA	NA	NA	2023-09-15	06:47:00	1	sp6	4	CamC4	1	standingclose	4	Chlorocebus pygerythrus	Vervet Monkey	Mon_d_01	0
69350	Vervet Monkey	49791	DCIM0163.JPG	20231013\Cam C4	2023-10-11 11:15:01	2	NA	FALSE	FALSE	Monong	dry	FALSE	NA	NA	NA	2023-10-11	11:15:00	2	sp6	1	CamC4	2	drinking	0.5	Chlorocebus pygerythrus	Vervet Monkey	Mon_d_06	1
69351	Vervet Monkey	49790	DCIM0162.JPG	20231013\Cam C4	2023-10-11 11:14:01	6	NA	FALSE	FALSE	Monong	dry	FALSE	NA	NA	NA	2023-10-11	11:14:00	1	sp6	6	CamC4	2	drinking	3	Chlorocebus pygerythrus	Vervet Monkey	Mon_d_06	1
69352	Vervet Monkey	26209	DCIM4050.JPG	23 Apr 23\CamC4\100EK001	2023-04-22 12:52:00	1	NA	FALSE	FALSE	Dam3	wet	FALSE	NA	NA	NA	2023-04-22	12:52:00	1	sp7	1	CamC4	1	standingclose	1	Chlorocebus pygerythrus	Vervet Monkey	Dam_w_08	1
69353	Vervet Monkey	9345	PICT4295.JPG	23 Apr 19\CamA3\108DSCIM	2023-04-18 07:50:40	6	NA	FALSE	FALSE	Kolobe	wet	FALSE	NA	NA	NA	2023-04-18	07:50:00	1	sp4	6	CamA3	1	standingclose	6	Chlorocebus pygerythrus	Vervet Monkey	Kol_w_08	1
69354	Vervet Monkey	9354	PICT4307.JPG	23 Apr 19\CamA3\108DSCIM	2023-04-18 08:02:40	1	NA	FALSE	FALSE	Kolobe	wet	FALSE	NA	NA	NA	2023-04-18	08:02:00	1	sp4	1	CamA3	1	standingclose	1	Chlorocebus pygerythrus	Vervet Monkey	Kol_w_08	1
69355	Vervet Monkey	28120	DCIM2383.JPG	20230917\CamC4	2023-09-15 06:53:01	4	NA	FALSE	FALSE	Monong	dry	FALSE	NA	NA	NA	2023-09-15	06:53:00	1	sp6	4	CamC4	1	standingclose	4	Chlorocebus pygerythrus	Vervet Monkey	Mon_d_01	0
69356	Vervet Monkey	48967	DCIM1921.JPG	20231011\Cam C4	2023-10-08 17:16:00	4	NA	FALSE	FALSE	Monong	dry	FALSE	NA	NA	NA	2023-10-08	17:16:00	2	sp6	2	CamC4	2	drinking	1	Chlorocebus pygerythrus	Vervet Monkey	Mon_d_05	1
69357	Vervet Monkey	9358	PICT4311.JPG	23 Apr 19\CamA3\108DSCIM	2023-04-18 08:06:40	3	NA	FALSE	FALSE	Kolobe	wet	FALSE	NA	NA	NA	2023-04-18	08:06:00	1	sp4	3	CamA3	1	standingclose	3	Chlorocebus pygerythrus	Vervet Monkey	Kol_w_08	1
69358	Vervet Monkey	48385	DCIM0290.JPG	20231011\Cam C4	2023-10-07 14:05:00	3	NA	FALSE	FALSE	Monong	dry	FALSE	NA	NA	NA	2023-10-07	14:05:00	2	sp5	1.5	CamC4	1	standingclose	1.5	Chlorocebus pygerythrus	Vervet Monkey	Mon_d_05	1
69359	Vervet Monkey	9357	PICT4310.JPG	23 Apr 19\CamA3\108DSCIM	2023-04-18 08:05:40	3	NA	FALSE	FALSE	Kolobe	wet	FALSE	NA	NA	NA	2023-04-18	08:05:00	1	sp4	3	CamA3	1	standingclose	3	Chlorocebus pygerythrus	Vervet Monkey	Kol_w_08	1
69360	Vervet Monkey	46041	DCIM1692.JPG	20231011\Cam C1	2023-10-08 13:18:02	1	NA	FALSE	FALSE	Monong	dry	FALSE	NA	NA	NA	2023-10-08	13:18:00	1	sp1	1	CamC1	1	standingclose	1	Chlorocebus pygerythrus	Vervet Monkey	Mon_d_05	1
69361	Vervet Monkey	28513	DCIM3853.JPG	20230917\CamC4	2023-09-16 07:24:01	4	NA	FALSE	FALSE	Monong	dry	FALSE	NA	NA	NA	2023-09-16	07:24:00	1	sp5	4	CamC4	1	standingclose	4	Chlorocebus pygerythrus	Vervet Monkey	Mon_d_01	0
69362	Vervet Monkey	23638	DCIM4463.JPG	23 Apr 05\CamC3\100EK001	2023-04-04 15:09:01	8	NA	TRUE	FALSE	Dam3	wet	FALSE	NA	NA	NA	2023-04-04	15:09:00	2	sp6	4	CamC3	1	standingclose	4	Chlorocebus pygerythrus	Vervet Monkey	Dam_w_05	1
69363	Vervet Monkey	28512	DCIM3852.JPG	20230917\CamC4	2023-09-16 07:23:01	4	NA	FALSE	FALSE	Monong	dry	FALSE	NA	NA	NA	2023-09-16	07:23:00	1	sp5	4	CamC4	1	standingclose	4	Chlorocebus pygerythrus	Vervet Monkey	Mon_d_01	0
69364	Vervet Monkey	12905	DCIM0174.JPG	20230915\Cam A2	2023-09-13 12:02:01	7	NA	FALSE	FALSE	Kolobe	dry	FALSE	NA	NA	NA	2023-09-13	12:02:00	3	sp7	2.33333333333333	CamA2	2	standingclose	1.16666666666666	Chlorocebus pygerythrus	Vervet Monkey	Kol_d_02	1
69365	Vervet Monkey	20355	DCIM1760.JPG	23 Mar 12 dates wrong\CamC4\100EK001	2023-03-10 16:41:00	3	NA	FALSE	FALSE	Dam3	wet	FALSE	NA	NA	NA	2023-03-10	16:41:00	1	sp8	3	CamC4	1	feetinwater	3	Chlorocebus pygerythrus	Vervet Monkey	Dam_w_01	0
69366	Vervet Monkey	45305	DCIM1325.JPG	20231007\Cam C4	2023-10-06 06:33:01	2	NA	FALSE	FALSE	Monong	dry	FALSE	NA	NA	NA	2023-10-06	06:33:00	1	sp6	2	CamC4	1	standingclose	2	Chlorocebus pygerythrus	Vervet Monkey	Mon_d_05	1
69367	Vervet Monkey	23644	DCIM4465.JPG	23 Apr 05\CamC3\100EK001	2023-04-04 15:11:01	6	NA	FALSE	FALSE	Dam3	wet	FALSE	NA	NA	NA	2023-04-04	15:11:00	2	sp6	3	CamC3	1	standingclose	3	Chlorocebus pygerythrus	Vervet Monkey	Dam_w_05	1
69368	Vervet Monkey	38932	DCIM2786.JPG	20231001\Cam C4	2023-10-01 07:05:01	1	NA	FALSE	FALSE	Monong	dry	FALSE	NA	NA	NA	2023-10-01	07:05:00	1	sp6	1	CamC4	1	standingclose	1	Chlorocebus pygerythrus	Vervet Monkey	Mon_d_04	1
69369	Vervet Monkey	59990	DCIM3029.JPG	20231023\Cam C2	2023-10-21 12:48:01	3	NA	FALSE	FALSE	Monong	dry	FALSE	NA	NA	NA	2023-10-21	12:48:00	2	sp8	1.5	CamC2	2	drinking	0.75	Chlorocebus pygerythrus	Vervet Monkey	Mon_d_07	1
69370	Vervet Monkey	20578	DCIM0599.JPG	23 Mar 15\CamC3\100EK001	2023-03-12 18:14:01	2	NA	FALSE	FALSE	Dam3	wet	FALSE	NA	NA	NA	2023-03-12	18:14:00	1	sp6	2	CamC3	1	standingclose	2	Chlorocebus pygerythrus	Vervet Monkey	Dam_w_02	1
69371	Vervet Monkey	23652	DCIM4468.JPG	23 Apr 05\CamC3\100EK001	2023-04-04 15:14:00	4	NA	FALSE	FALSE	Dam3	wet	FALSE	NA	NA	NA	2023-04-04	15:14:00	2	sp7	2	CamC3	1	standingclose	2	Chlorocebus pygerythrus	Vervet Monkey	Dam_w_05	1
69372	Vervet Monkey	54333	DCIM1515.JPG	20231017\Cam C4	2023-10-14 11:12:01	1	NA	FALSE	FALSE	Monong	dry	FALSE	NA	NA	NA	2023-10-14	11:12:00	1	sp6	1	CamC4	1	standingclose	1	Chlorocebus pygerythrus	Vervet Monkey	Mon_d_06	1
69373	Vervet Monkey	23647	DCIM4466.JPG	23 Apr 05\CamC3\100EK001	2023-04-04 15:12:00	6	NA	FALSE	FALSE	Dam3	wet	FALSE	NA	NA	NA	2023-04-04	15:12:00	2	sp6	3	CamC3	1	standingclose	3	Chlorocebus pygerythrus	Vervet Monkey	Dam_w_05	1
69374	Vervet Monkey	54329	DCIM1511.JPG	20231017\Cam C4	2023-10-14 11:08:00	1	NA	FALSE	FALSE	Monong	dry	FALSE	NA	NA	NA	2023-10-14	11:08:00	1	sp5	1	CamC4	1	standingclose	1	Chlorocebus pygerythrus	Vervet Monkey	Mon_d_06	1
69375	Vervet Monkey	23653	DCIM4469.JPG	23 Apr 05\CamC3\100EK001	2023-04-04 15:15:01	4	NA	FALSE	FALSE	Dam3	wet	FALSE	NA	NA	NA	2023-04-04	15:15:00	1	sp7	4	CamC3	1	standingclose	4	Chlorocebus pygerythrus	Vervet Monkey	Dam_w_05	1
69376	Vervet Monkey	20928	DCIM3154.JPG	23 Mar 18\CamC3\100EK001	2023-03-17 14:34:00	2	NA	FALSE	FALSE	Dam3	wet	FALSE	NA	NA	NA	2023-03-17	14:34:00	1	sp6	2	CamC3	1	standingclose	2	Chlorocebus pygerythrus	Vervet Monkey	Dam_w_02	1
69377	Vervet Monkey	80612	DCIM3159.JPG	20230919\Cam B2	2023-09-18 12:28:01	1	NA	FALSE	FALSE	Mofela	dry	TRUE	NA	NA	NA	2023-09-18	12:28:00	1	sp3	1	CamB2	1	drinking	1	Chlorocebus pygerythrus	Vervet Monkey	Mof_d_03	1
69378	Vervet Monkey	21763	DCIM6593.JPG	23 Mar 24\CamC2\100EK001	2023-03-23 07:50:01	1	NA	FALSE	FALSE	Dam3	wet	FALSE	NA	NA	NA	2023-03-23	07:50:00	1	sp3	1	CamC2	1	standingclose	1	Chlorocebus pygerythrus	Vervet Monkey	Dam_w_03	1
69379	Vervet Monkey	24295	DCIM1386.JPG	23 Apr 11\CamC2\100EK001	2023-04-07 16:52:01	4	NA	FALSE	FALSE	Dam3	wet	FALSE	NA	NA	NA	2023-04-07	16:52:00	1	sp3	4	CamC2	1	standingclose	4	Chlorocebus pygerythrus	Vervet Monkey	Dam_w_06	1
69380	Vervet Monkey	23485	DCIM3150.JPG	23 Apr 05\CamC2\100EK001	2023-04-03 17:13:01	1	NA	FALSE	FALSE	Dam3	wet	FALSE	NA	NA	NA	2023-04-03	17:13:00	1	sp4	1	CamC2	1	standingclose	1	Chlorocebus pygerythrus	Vervet Monkey	Dam_w_05	1
69381	Vervet Monkey	24793	DCIM3701.JPG	23 Apr 11\CamC3 dates shifted by one day\100EK001	2023-04-09 07:31:00	1	NA	FALSE	FALSE	Dam3	wet	FALSE	NA	NA	NA	2023-04-09	07:31:00	1	sp7	1	CamC3	1	standingclose	1	Chlorocebus pygerythrus	Vervet Monkey	Dam_w_06	1
69382	Vervet Monkey	24755	DCIM2900.JPG	23 Apr 11\CamC2\100EK001	2023-04-08 18:06:01	2	NA	FALSE	FALSE	Dam3	wet	FALSE	NA	NA	NA	2023-04-08	18:06:00	1	sp4	2	CamC2	1	standingclose	2	Chlorocebus pygerythrus	Vervet Monkey	Dam_w_06	1
69383	Vervet Monkey	63049	DCIM4255.JPG	20231023\Cam C3	2023-10-22 09:05:01	7	NA	FALSE	FALSE	Monong	dry	FALSE	NA	NA	NA	2023-10-22	09:05:00	2	sp5	3.5	CamC3	2	drinking	1.75	Chlorocebus pygerythrus	Vervet Monkey	Mon_d_07	1
69384	Vervet Monkey	58137	DCIM0543.JPG	20231019\Cam C4	2023-10-17 17:10:00	4	NA	FALSE	FALSE	Monong	dry	FALSE	NA	NA	NA	2023-10-17	17:10:00	1	sp7	4	CamC4	2	standingclose	2	Chlorocebus pygerythrus	Vervet Monkey	Mon_d_07	1
69385	Vervet Monkey	21817	DCIM7148.JPG	23 Mar 24\CamC4\100EK001	2023-03-23 17:11:00	6	NA	FALSE	FALSE	Dam3	wet	FALSE	NA	NA	NA	2023-03-23	17:11:00	2	sp7	3	CamC4	1	feetinwater	3	Chlorocebus pygerythrus	Vervet Monkey	Dam_w_03	1
69386	Vervet Monkey	23535	DCIM3207.JPG	23 Apr 05\CamC3\100EK001	2023-04-03 18:13:01	3	NA	FALSE	FALSE	Dam3	wet	FALSE	NA	NA	NA	2023-04-03	18:13:00	1	sp7	3	CamC3	1	standingclose	3	Chlorocebus pygerythrus	Vervet Monkey	Dam_w_05	1
69387	Vervet Monkey	64346	DCIM4050.JPG	20231023\Cam C4	2023-10-22 05:27:01	3	NA	FALSE	FALSE	Monong	dry	FALSE	NA	NA	NA	2023-10-22	05:27:00	2	sp7	1.5	CamC4	1	standingclose	1.5	Chlorocebus pygerythrus	Vervet Monkey	Mon_d_07	1
69388	Vervet Monkey	28148	DCIM2398.JPG	20230917\CamC4	2023-09-15 07:08:00	4	NA	FALSE	FALSE	Monong	dry	FALSE	NA	NA	NA	2023-09-15	07:08:00	1	sp6	4	CamC4	1	standingclose	4	Chlorocebus pygerythrus	Vervet Monkey	Mon_d_01	0
69389	Vervet Monkey	22517	DCIM3753.JPG	23 Mar 30\CamC2\100EK001	2023-03-29 07:31:01	1	NA	FALSE	FALSE	Dam3	wet	FALSE	NA	NA	NA	2023-03-29	07:31:00	1	sp4	1	CamC2	1	standingclose	1	Chlorocebus pygerythrus	Vervet Monkey	Dam_w_04	1
69390	Vervet Monkey	28146	DCIM2396.JPG	20230917\CamC4	2023-09-15 07:06:01	5	NA	FALSE	FALSE	Monong	dry	FALSE	NA	NA	NA	2023-09-15	07:06:00	1	sp6	5	CamC4	1	standingclose	5	Chlorocebus pygerythrus	Vervet Monkey	Mon_d_01	0
69391	Vervet Monkey	17940	PICT1834.JPG	20230921\Cam A3\103DSCIM	2023-09-20 14:30:17	3	NA	FALSE	FALSE	Kolobe	dry	FALSE	NA	NA	NA	2023-09-20	14:30:00	1	sp6	3	CamA3	2	drinking	1.5	Chlorocebus pygerythrus	Vervet Monkey	Kol_d_03	1
69392	Vervet Monkey	64355	DCIM4055.JPG	20231023\Cam C4	2023-10-22 05:32:01	2	NA	FALSE	FALSE	Monong	dry	FALSE	NA	NA	NA	2023-10-22	05:32:00	1	sp6	2	CamC4	1	standingclose	2	Chlorocebus pygerythrus	Vervet Monkey	Mon_d_07	1
69393	Vervet Monkey	21769	DCIM6602.JPG	23 Mar 24\CamC2\100EK001	2023-03-23 07:59:00	5	NA	FALSE	FALSE	Dam3	wet	FALSE	NA	NA	NA	2023-03-23	07:59:00	1	sp3	5	CamC2	2	standingclose	2.5	Chlorocebus pygerythrus	Vervet Monkey	Dam_w_03	1
69394	Vervet Monkey	6255	DCIM1669.JPG	20231011\Cam C2	2023-10-08 13:16:01	2	NA	FALSE	FALSE	Monong	dry	FALSE	NA	NA	NA	2023-10-08	13:16:00	1	sp1	2	CamC2	2	drinking	1	Chlorocebus pygerythrus	Vervet Monkey	Mon_d_05	1
69395	Vervet Monkey	35773	DCIM2840.JPG	20230929\Cam C4	2023-09-26 06:36:00	3	NA	FALSE	FALSE	Monong	dry	FALSE	NA	NA	NA	2023-09-26	06:36:00	1	sp6	3	CamC4	1	standingclose	3	Chlorocebus pygerythrus	Vervet Monkey	Mon_d_03	1
69396	Vervet Monkey	22528	DCIM3768.JPG	23 Mar 30\CamC2\100EK001	2023-03-29 07:46:01	4	NA	FALSE	FALSE	Dam3	wet	FALSE	NA	NA	NA	2023-03-29	07:46:00	1	sp4	4	CamC2	1	standingclose	4	Chlorocebus pygerythrus	Vervet Monkey	Dam_w_04	1
69397	Vervet Monkey	28153	DCIM2401.JPG	20230917\CamC4	2023-09-15 07:11:01	5	NA	FALSE	FALSE	Monong	dry	FALSE	NA	NA	NA	2023-09-15	07:11:00	2	sp7	2.5	CamC4	1	standingclose	2.5	Chlorocebus pygerythrus	Vervet Monkey	Mon_d_01	0
69398	Vervet Monkey	17850	DCIM1755.JPG	20230921\Cam A2	2023-09-20 13:08:01	1	NA	FALSE	FALSE	Kolobe	dry	FALSE	NA	NA	NA	2023-09-20	13:08:00	1	sp4	1	CamA2	1	drinking	1	Chlorocebus pygerythrus	Vervet Monkey	Kol_d_03	1
69399	Vervet Monkey	21771	DCIM6635.JPG	23 Mar 24\CamC2\100EK001	2023-03-23 08:32:01	1	NA	FALSE	FALSE	Dam3	wet	FALSE	NA	NA	NA	2023-03-23	08:32:00	1	sp3	1	CamC2	1	drinking	1	Chlorocebus pygerythrus	Vervet Monkey	Dam_w_03	1
69400	Vervet Monkey	49005	DCIM1951.JPG	20231011\Cam C4	2023-10-08 17:46:01	2	NA	FALSE	FALSE	Monong	dry	FALSE	NA	NA	NA	2023-10-08	17:46:00	1	sp6	2	CamC4	1	standingclose	2	Chlorocebus pygerythrus	Vervet Monkey	Mon_d_05	1
69401	Vervet Monkey	38858	DCIM1914.JPG	20231001\Cam C4	2023-09-30 16:33:01	1	NA	FALSE	FALSE	Monong	dry	FALSE	NA	NA	NA	2023-09-30	16:33:00	1	sp6	1	CamC4	1	standingclose	1	Chlorocebus pygerythrus	Vervet Monkey	Mon_d_04	1
69402	Vervet Monkey	17857	PICT1757.JPG	20230921\Cam A3\103DSCIM	2023-09-20 13:13:17	6	NA	FALSE	FALSE	Kolobe	dry	FALSE	NA	NA	NA	2023-09-20	13:13:00	1	sp5	6	CamA3	1	standingclose	6	Chlorocebus pygerythrus	Vervet Monkey	Kol_d_03	1
69403	Vervet Monkey	28426	DCIM3014.JPG	20230917\CamC4	2023-09-15 17:24:00	4	NA	FALSE	FALSE	Monong	dry	FALSE	NA	NA	NA	2023-09-15	17:24:00	1	sp6	4	CamC4	2	drinking	2	Chlorocebus pygerythrus	Vervet Monkey	Mon_d_01	0
69404	Vervet Monkey	14564	PICT1425.JPG	20230919\Cam A3\102DSCIM	2023-09-16 08:02:19	5	NA	FALSE	FALSE	Kolobe	dry	FALSE	NA	NA	NA	2023-09-16	08:02:00	2	sp3	2.5	CamA3	1	standingclose	2.5	Chlorocebus pygerythrus	Vervet Monkey	Kol_d_03	1
69405	Vervet Monkey	21483	DCIM4037.JPG	23 Mar 24\CamC3\100EK001	2023-03-21 13:18:01	2	NA	FALSE	FALSE	Dam3	wet	FALSE	NA	NA	NA	2023-03-21	13:18:00	1	sp6	2	CamC3	1	standingclose	2	Chlorocebus pygerythrus	Vervet Monkey	Dam_w_03	1
69406	Vervet Monkey	21782	DCIM7122.JPG	23 Mar 24\CamC4\100EK001	2023-03-23 16:45:01	1	NA	FALSE	FALSE	Dam3	wet	FALSE	NA	NA	NA	2023-03-23	16:45:00	1	sp8	1	CamC4	1	feetinwater	1	Chlorocebus pygerythrus	Vervet Monkey	Dam_w_03	1
69407	Vervet Monkey	24477	DCIM2567.JPG	23 Apr 11\CamC2\100EK001	2023-04-08 12:33:00	1	NA	FALSE	FALSE	Dam3	wet	FALSE	NA	NA	NA	2023-04-08	12:33:00	1	sp3	1	CamC2	1	standingclose	1	Chlorocebus pygerythrus	Vervet Monkey	Dam_w_06	1
69408	Vervet Monkey	28434	DCIM3021.JPG	20230917\CamC4	2023-09-15 17:31:00	3	NA	FALSE	FALSE	Monong	dry	FALSE	NA	NA	NA	2023-09-15	17:31:00	1	sp6	3	CamC4	1	standingclose	3	Chlorocebus pygerythrus	Vervet Monkey	Mon_d_01	0
69409	Vervet Monkey	21783	DCIM7123.JPG	23 Mar 24\CamC4\100EK001	2023-03-23 16:46:00	1	NA	FALSE	FALSE	Dam3	wet	FALSE	NA	NA	NA	2023-03-23	16:46:00	1	sp8	1	CamC4	1	feetinwater	1	Chlorocebus pygerythrus	Vervet Monkey	Dam_w_03	1
69410	Vervet Monkey	38679	DCIM1331.JPG	20231001\Cam C4	2023-09-30 06:50:00	1	NA	FALSE	FALSE	Monong	dry	FALSE	NA	NA	NA	2023-09-30	06:50:00	1	sp7	1	CamC4	1	standingclose	1	Chlorocebus pygerythrus	Vervet Monkey	Mon_d_04	1
69411	Vervet Monkey	38868	DCIM2003.JPG	20231001\Cam C4	2023-09-30 18:02:01	1	NA	FALSE	FALSE	Monong	dry	FALSE	NA	NA	NA	2023-09-30	18:02:00	1	sp6	1	CamC4	1	standingclose	1	Chlorocebus pygerythrus	Vervet Monkey	Mon_d_04	1
69412	Vervet Monkey	28438	DCIM3025.JPG	20230917\CamC4	2023-09-15 17:35:01	3	NA	FALSE	FALSE	Monong	dry	FALSE	NA	NA	NA	2023-09-15	17:35:00	1	sp6	3	CamC4	1	standingclose	3	Chlorocebus pygerythrus	Vervet Monkey	Mon_d_01	0
69413	Vervet Monkey	17958	DCIM1842.JPG	20230921\Cam A2	2023-09-20 14:35:01	6	NA	FALSE	FALSE	Kolobe	dry	FALSE	NA	NA	NA	2023-09-20	14:35:00	1	sp4	6	CamA2	1	standingclose	6	Chlorocebus pygerythrus	Vervet Monkey	Kol_d_03	1
69414	Vervet Monkey	64636	DCIM4278.JPG	20231023\Cam C4	2023-10-22 09:15:01	2	NA	FALSE	FALSE	Monong	dry	FALSE	NA	NA	NA	2023-10-22	09:15:00	1	sp6	2	CamC4	2	standingclose	1	Chlorocebus pygerythrus	Vervet Monkey	Mon_d_07	1
69415	Vervet Monkey	38681	DCIM1332.JPG	20231001\Cam C4	2023-09-30 06:51:00	1	NA	FALSE	FALSE	Monong	dry	FALSE	NA	NA	NA	2023-09-30	06:51:00	1	sp6	1	CamC4	1	standingclose	1	Chlorocebus pygerythrus	Vervet Monkey	Mon_d_04	1
69416	Vervet Monkey	36340	DCIM4671.JPG	20230929\Cam C4	2023-09-27 13:07:00	4	NA	FALSE	FALSE	Monong	dry	FALSE	NA	NA	NA	2023-09-27	13:07:00	2	sp6	2	CamC4	2	standingclose	1	Chlorocebus pygerythrus	Vervet Monkey	Mon_d_03	1
69417	Vervet Monkey	28189	DCIM2434.JPG	20230917\CamC4	2023-09-15 07:44:01	1	NA	FALSE	FALSE	Monong	dry	FALSE	NA	NA	NA	2023-09-15	07:44:00	1	sp7	1	CamC4	1	standingclose	1	Chlorocebus pygerythrus	Vervet Monkey	Mon_d_01	0
69418	Vervet Monkey	34004	DCIM0508.JPG	20230929\Cam C2	2023-09-24 15:37:01	4	NA	FALSE	FALSE	Monong	dry	FALSE	NA	NA	NA	2023-09-24	15:37:00	1	sp1	4	CamC2	2	drinking	2	Chlorocebus pygerythrus	Vervet Monkey	Mon_d_03	1
69419	Vervet Monkey	61336	DCIM0087.JPG	20231023\Cam C3	2023-10-19 11:37:01	1	NA	FALSE	FALSE	Monong	dry	FALSE	NA	NA	NA	2023-10-19	11:37:00	1	sp5	1	CamC3	1	drinking	1	Chlorocebus pygerythrus	Vervet Monkey	Mon_d_07	1
69420	Vervet Monkey	22511	DCIM3723.JPG	23 Mar 30\CamC3\100EK001	2023-03-29 07:02:01	2	NA	FALSE	FALSE	Dam3	wet	FALSE	NA	NA	NA	2023-03-29	07:02:00	2	sp7	1	CamC3	1	standingclose	1	Chlorocebus pygerythrus	Vervet Monkey	Dam_w_04	1
69421	Vervet Monkey	28815	DCIM4447.JPG	20230917\CamC4	2023-09-16 17:18:01	2	NA	FALSE	FALSE	Monong	dry	FALSE	NA	NA	NA	2023-09-16	17:18:00	1	sp6	2	CamC4	1	standingclose	2	Chlorocebus pygerythrus	Vervet Monkey	Mon_d_01	0
69422	Vervet Monkey	17835	DCIM1408.JPG	20230921\Cam A1	2023-09-20 13:00:01	1	NA	FALSE	FALSE	Kolobe	dry	FALSE	NA	NA	NA	2023-09-20	13:00:00	1	sp3	1	CamA1	1	standingclose	1	Chlorocebus pygerythrus	Vervet Monkey	Kol_d_03	1
69423	Vervet Monkey	26201	DCIM4044.JPG	23 Apr 23\CamC2\100EK001	2023-04-22 12:38:01	4	NA	FALSE	FALSE	Dam3	wet	FALSE	NA	NA	NA	2023-04-22	12:38:00	2	sp4	2	CamC2	1	standingclose	2	Chlorocebus pygerythrus	Vervet Monkey	Dam_w_08	1
69424	Vervet Monkey	23167	DCIM0221.JPG	23 Apr 05\CamC3\100EK001	2023-04-01 16:27:01	4	NA	FALSE	FALSE	Dam3	wet	FALSE	NA	NA	NA	2023-04-01	16:27:00	1	sp7	4	CamC3	1	standingclose	4	Chlorocebus pygerythrus	Vervet Monkey	Dam_w_05	1
69425	Vervet Monkey	28105	DCIM2370.JPG	20230917\CamC4	2023-09-15 06:40:01	1	NA	FALSE	FALSE	Monong	dry	FALSE	NA	NA	NA	2023-09-15	06:40:00	1	sp6	1	CamC4	1	standingclose	1	Chlorocebus pygerythrus	Vervet Monkey	Mon_d_01	0
69426	Vervet Monkey	21816	DCIM7147.JPG	23 Mar 24\CamC4\100EK001	2023-03-23 17:10:01	6	NA	FALSE	FALSE	Dam3	wet	FALSE	NA	NA	NA	2023-03-23	17:10:00	1	sp8	6	CamC4	1	feetinwater	6	Chlorocebus pygerythrus	Vervet Monkey	Dam_w_03	1
69427	Vervet Monkey	45762	DCIM2011.JPG	20231007\Cam C4	2023-10-06 17:59:01	5	NA	FALSE	FALSE	Monong	dry	FALSE	NA	NA	NA	2023-10-06	17:59:00	1	sp6	5	CamC4	2	standingclose	2.5	Chlorocebus pygerythrus	Vervet Monkey	Mon_d_05	1
69428	Vervet Monkey	14599	DCIM1456.JPG	20230919\Cam A2	2023-09-16 08:11:01	4	NA	FALSE	FALSE	Kolobe	dry	FALSE	NA	NA	NA	2023-09-16	08:11:00	2	sp6	2	CamA2	2	drinking	1	Chlorocebus pygerythrus	Vervet Monkey	Kol_d_03	1
69429	Vervet Monkey	48446	DCIM0469.JPG	20231011\Cam C4	2023-10-07 17:04:01	1	NA	FALSE	FALSE	Monong	dry	FALSE	NA	NA	NA	2023-10-07	17:04:00	1	sp7	1	CamC4	1	standingclose	1	Chlorocebus pygerythrus	Vervet Monkey	Mon_d_05	1
69430	Vervet Monkey	24951	DCIM4265.JPG	23 Apr 11\CamC4\100EK001	2023-04-09 16:58:01	11	NA	FALSE	FALSE	Dam3	wet	FALSE	NA	NA	NA	2023-04-09	16:58:00	1	sp8	11	CamC4	2	standingclose	5.5	Chlorocebus pygerythrus	Vervet Monkey	Dam_w_06	1
69431	Vervet Monkey	6284	DCIM3177.JPG	20231011\Cam C2	2023-10-09 14:24:01	10	NA	FALSE	FALSE	Monong	dry	FALSE	NA	NA	NA	2023-10-09	14:24:00	1	sp1	10	CamC2	2	standingclose	5	Chlorocebus pygerythrus	Vervet Monkey	Mon_d_05	1
69432	Vervet Monkey	28456	DCIM3811.JPG	20230917\CamC4	2023-09-16 06:42:00	3	NA	FALSE	FALSE	Monong	dry	FALSE	NA	NA	NA	2023-09-16	06:42:00	1	sp6	3	CamC4	1	standingclose	3	Chlorocebus pygerythrus	Vervet Monkey	Mon_d_01	0
69433	Vervet Monkey	64392	DCIM4096.JPG	20231023\Cam C4	2023-10-22 06:13:01	4	NA	FALSE	FALSE	Monong	dry	FALSE	NA	NA	NA	2023-10-22	06:13:00	1	sp6	4	CamC4	1	standingclose	4	Chlorocebus pygerythrus	Vervet Monkey	Mon_d_07	1
69434	Vervet Monkey	46575	DCIM1264.JPG	20231011\Cam C2	2023-10-08 06:31:00	1	NA	FALSE	FALSE	Monong	dry	FALSE	NA	NA	NA	2023-10-08	06:31:00	1	sp3	1	CamC2	1	standingclose	1	Chlorocebus pygerythrus	Vervet Monkey	Mon_d_05	1
69435	Vervet Monkey	54903	DCIM4534.JPG	20231017\Cam C4	2023-10-16 13:31:01	1	NA	FALSE	FALSE	Monong	dry	FALSE	NA	NA	NA	2023-10-16	13:31:00	1	sp7	1	CamC4	1	standingclose	1	Chlorocebus pygerythrus	Vervet Monkey	Mon_d_06	1
69436	Vervet Monkey	27114	DCIM3055.JPG	20230917\CamC2	2023-09-15 17:20:00	3	NA	FALSE	FALSE	Monong	dry	FALSE	NA	NA	NA	2023-09-15	17:20:00	2	sp2	1.5	CamC2	1	standingclose	1.5	Chlorocebus pygerythrus	Vervet Monkey	Mon_d_01	0
69437	Vervet Monkey	14594	PICT1432.JPG	20230919\Cam A3\102DSCIM	2023-09-16 08:09:19	7	NA	FALSE	FALSE	Kolobe	dry	FALSE	NA	NA	NA	2023-09-16	08:09:00	2	sp4	3.5	CamA3	1	standingclose	3.5	Chlorocebus pygerythrus	Vervet Monkey	Kol_d_03	1
69438	Vervet Monkey	27116	DCIM3056.JPG	20230917\CamC2	2023-09-15 17:21:00	4	NA	FALSE	FALSE	Monong	dry	FALSE	NA	NA	NA	2023-09-15	17:21:00	2	sp2	2	CamC2	2	drinking	1	Chlorocebus pygerythrus	Vervet Monkey	Mon_d_01	0
69439	Vervet Monkey	23830	DCIM4640.JPG	23 Apr 05\CamC2\100EK001	2023-04-04 18:03:01	1	NA	FALSE	FALSE	Dam3	wet	FALSE	NA	NA	NA	2023-04-04	18:03:00	1	sp4	1	CamC2	1	standingclose	1	Chlorocebus pygerythrus	Vervet Monkey	Dam_w_05	1
69440	Vervet Monkey	22146	DCIM1344.JPG	23 Mar 30\CamC1\100EK001	2023-03-27 15:13:01	1	NA	FALSE	FALSE	Dam3	wet	FALSE	NA	NA	NA	2023-03-27	15:13:00	1	sp7	1	CamC1	1	standingclose	1	Chlorocebus pygerythrus	Vervet Monkey	Dam_w_04	1
69441	Vervet Monkey	35624	DCIM1429.JPG	20230929\Cam C4	2023-09-25 07:05:01	1	NA	FALSE	FALSE	Monong	dry	FALSE	NA	NA	NA	2023-09-25	07:05:00	1	sp6	1	CamC4	1	drinking	1	Chlorocebus pygerythrus	Vervet Monkey	Mon_d_03	1
69442	Vervet Monkey	25512	DCIM4108.JPG	23 Apr 17\CamC2\100EK001	2023-04-16 13:04:00	4	NA	FALSE	FALSE	Dam3	wet	FALSE	NA	NA	NA	2023-04-16	13:04:00	2	sp4	2	CamC2	1	standingclose	2	Chlorocebus pygerythrus	Vervet Monkey	Dam_w_07	1
69443	Vervet Monkey	25514	DCIM4109.JPG	23 Apr 17\CamC2\100EK001	2023-04-16 13:05:00	2	NA	FALSE	FALSE	Dam3	wet	FALSE	NA	NA	NA	2023-04-16	13:05:00	2	sp4	1	CamC2	1	standingclose	1	Chlorocebus pygerythrus	Vervet Monkey	Dam_w_07	1
69444	Vervet Monkey	25517	DCIM4121.JPG	23 Apr 17\CamC2\100EK001	2023-04-16 13:17:00	1	NA	FALSE	FALSE	Dam3	wet	FALSE	NA	NA	NA	2023-04-16	13:17:00	1	sp3	1	CamC2	1	standingclose	1	Chlorocebus pygerythrus	Vervet Monkey	Dam_w_07	1
69445	Vervet Monkey	20426	DCIM3252.JPG	23 Mar 12 dates wrong\CamC3\100EK001	2023-03-11 17:35:00	2	NA	FALSE	FALSE	Dam3	wet	FALSE	NA	NA	NA	2023-03-11	17:35:00	1	sp6	2	CamC3	1	standingclose	2	Chlorocebus pygerythrus	Vervet Monkey	Dam_w_01	0
69446	Vervet Monkey	23477	DCIM3140.JPG	23 Apr 05\CamC2\100EK001	2023-04-03 17:03:01	6	NA	FALSE	FALSE	Dam3	wet	FALSE	NA	NA	NA	2023-04-03	17:03:00	1	sp3	6	CamC2	1	standingclose	6	Chlorocebus pygerythrus	Vervet Monkey	Dam_w_05	1
69447	Vervet Monkey	64766	DCIM4492.JPG	20231023\Cam C4	2023-10-22 12:49:01	1	NA	FALSE	FALSE	Monong	dry	FALSE	NA	NA	NA	2023-10-22	12:49:00	1	sp7	1	CamC4	1	drinking	1	Chlorocebus pygerythrus	Vervet Monkey	Mon_d_07	1
69448	Vervet Monkey	64765	DCIM4491.JPG	20231023\Cam C4	2023-10-22 12:48:01	1	NA	FALSE	FALSE	Monong	dry	FALSE	NA	NA	NA	2023-10-22	12:48:00	1	sp7	1	CamC4	1	drinking	1	Chlorocebus pygerythrus	Vervet Monkey	Mon_d_07	1
69449	Vervet Monkey	61382	DCIM0119.JPG	20231023\Cam C3	2023-10-19 12:09:01	1	NA	FALSE	FALSE	Monong	dry	FALSE	NA	NA	NA	2023-10-19	12:09:00	1	sp5	1	CamC3	1	standingclose	1	Chlorocebus pygerythrus	Vervet Monkey	Mon_d_07	1
69450	Vervet Monkey	64768	DCIM4494.JPG	20231023\Cam C4	2023-10-22 12:51:01	1	NA	FALSE	FALSE	Monong	dry	FALSE	NA	NA	NA	2023-10-22	12:51:00	1	sp6	1	CamC4	1	standingclose	1	Chlorocebus pygerythrus	Vervet Monkey	Mon_d_07	1
69451	Vervet Monkey	21952	DCIM1994.JPG	23 Mar 27\CamC3\100EK001	2023-03-25 17:22:00	2	NA	FALSE	FALSE	Dam3	wet	FALSE	NA	NA	NA	2023-03-25	17:22:00	1	sp6	2	CamC3	1	standingclose	2	Chlorocebus pygerythrus	Vervet Monkey	Dam_w_04	1
69452	Vervet Monkey	21829	DCIM7152.JPG	23 Mar 24\CamC4\100EK001	2023-03-23 17:15:01	3	NA	FALSE	FALSE	Dam3	wet	FALSE	NA	NA	NA	2023-03-23	17:15:00	1	sp8	3	CamC4	1	feetinwater	3	Chlorocebus pygerythrus	Vervet Monkey	Dam_w_03	1
69453	Vervet Monkey	36657	DCIM6101.JPG	20230929\Cam C4	2023-09-28 12:57:01	2	NA	FALSE	FALSE	Monong	dry	FALSE	NA	NA	NA	2023-09-28	12:57:00	1	sp6	2	CamC4	2	standingclose	1	Chlorocebus pygerythrus	Vervet Monkey	Mon_d_03	1
69454	Vervet Monkey	46592	DCIM1280.JPG	20231011\Cam C2	2023-10-08 06:47:01	4	NA	FALSE	FALSE	Monong	dry	FALSE	NA	NA	NA	2023-10-08	06:47:00	1	sp3	4	CamC2	2	drinking	2	Chlorocebus pygerythrus	Vervet Monkey	Mon_d_05	1
69455	Vervet Monkey	63788	DCIM0492.JPG	20231023\Cam C4	2023-10-19 18:09:00	4	NA	FALSE	FALSE	Monong	dry	FALSE	NA	NA	NA	2023-10-19	18:09:00	2	sp6	2	CamC4	1	standingclose	2	Chlorocebus pygerythrus	Vervet Monkey	Mon_d_07	1
69456	Vervet Monkey	36484	DCIM5795.JPG	20230929\Cam C4	2023-09-28 07:51:01	1	NA	FALSE	FALSE	Monong	dry	FALSE	NA	NA	NA	2023-09-28	07:51:00	1	sp6	1	CamC4	1	standingclose	1	Chlorocebus pygerythrus	Vervet Monkey	Mon_d_03	1
69457	Vervet Monkey	22074	DCIM1207.JPG	23 Mar 30\CamC3\100EK001	2023-03-27 13:06:00	1	NA	FALSE	FALSE	Dam3	wet	FALSE	NA	NA	NA	2023-03-27	13:06:00	1	sp6	1	CamC3	1	standingclose	1	Chlorocebus pygerythrus	Vervet Monkey	Dam_w_04	1
69458	Vervet Monkey	21831	DCIM7153.JPG	23 Mar 24\CamC4\100EK001	2023-03-23 17:16:01	3	NA	FALSE	FALSE	Dam3	wet	FALSE	NA	NA	NA	2023-03-23	17:16:00	1	sp8	3	CamC4	1	feetinwater	3	Chlorocebus pygerythrus	Vervet Monkey	Dam_w_03	1
69459	Vervet Monkey	17988	DCIM1854.JPG	20230921\Cam A2	2023-09-20 14:47:01	3	NA	FALSE	FALSE	Kolobe	dry	FALSE	NA	NA	NA	2023-09-20	14:47:00	1	sp4	3	CamA2	1	standingclose	3	Chlorocebus pygerythrus	Vervet Monkey	Kol_d_03	1
69460	Vervet Monkey	20321	DCIM1722.JPG	23 Mar 12 dates wrong\CamC3\100EK001	2023-03-10 16:05:00	1	this sequence of shots is super interesting, vervet monkey puts branch away and looks at camera?	FALSE	FALSE	Dam3	wet	FALSE	NA	NA	NA	2023-03-10	16:05:00	1	sp6	1	CamC3	1	standingclose	1	Chlorocebus pygerythrus	Vervet Monkey	Dam_w_01	0
69461	Vervet Monkey	23533	DCIM3205.JPG	23 Apr 05\CamC3\100EK001	2023-04-03 18:11:00	2	NA	FALSE	FALSE	Dam3	wet	FALSE	NA	NA	NA	2023-04-03	18:11:00	1	sp7	2	CamC3	1	standingclose	2	Chlorocebus pygerythrus	Vervet Monkey	Dam_w_05	1
69462	Vervet Monkey	21327	DCIM3784.JPG	23 Mar 24\CamC3\100EK001	2023-03-21 09:05:01	1	NA	FALSE	FALSE	Dam3	wet	FALSE	NA	NA	NA	2023-03-21	09:05:00	1	sp6	1	CamC3	1	standingclose	1	Chlorocebus pygerythrus	Vervet Monkey	Dam_w_03	1
69463	Vervet Monkey	64348	DCIM4051.JPG	20231023\Cam C4	2023-10-22 05:28:01	3	NA	FALSE	FALSE	Monong	dry	FALSE	NA	NA	NA	2023-10-22	05:28:00	2	sp7	1.5	CamC4	1	standingclose	1.5	Chlorocebus pygerythrus	Vervet Monkey	Mon_d_07	1
69464	Vervet Monkey	14459	PICT1404.JPG	20230919\Cam A3\102DSCIM	2023-09-16 07:41:19	3	NA	FALSE	FALSE	Kolobe	dry	FALSE	NA	NA	NA	2023-09-16	07:41:00	2	sp4	1.5	CamA3	1	standingclose	1.5	Chlorocebus pygerythrus	Vervet Monkey	Kol_d_03	1
69465	Vervet Monkey	11191	DCIM1749.JPG	20230913\Cam A1	2023-09-10 17:09:01	1	NA	FALSE	FALSE	Kolobe	dry	FALSE	NA	NA	NA	2023-09-10	17:09:00	1	sp1	1	CamA1	1	standingclose	1	Chlorocebus pygerythrus	Vervet Monkey	Kol_d_02	1
69466	Vervet Monkey	8978	PICT0889.JPG	23 Apr 15\CamA3\101DSCIM	2023-04-14 08:11:30	4	NA	FALSE	FALSE	Kolobe	wet	FALSE	NA	NA	NA	2023-04-14	08:11:00	1	sp4	4	CamA3	2	drinking	2	Chlorocebus pygerythrus	Vervet Monkey	Kol_w_07	1
69467	Vervet Monkey	28108	DCIM2373.JPG	20230917\CamC4	2023-09-15 06:43:00	4	NA	FALSE	FALSE	Monong	dry	FALSE	NA	NA	NA	2023-09-15	06:43:00	1	sp6	4	CamC4	1	standingclose	4	Chlorocebus pygerythrus	Vervet Monkey	Mon_d_01	0
69468	Vervet Monkey	45281	DCIM1314.JPG	20231007\Cam C4	2023-10-06 06:22:01	5	NA	FALSE	FALSE	Monong	dry	FALSE	NA	NA	NA	2023-10-06	06:22:00	2	sp6	2.5	CamC4	2	standingclose	1.25	Chlorocebus pygerythrus	Vervet Monkey	Mon_d_05	1
69469	Vervet Monkey	54303	DCIM1450.JPG	20231017\Cam C4	2023-10-14 10:07:01	4	NA	FALSE	FALSE	Monong	dry	FALSE	NA	NA	NA	2023-10-14	10:07:00	1	sp6	4	CamC4	2	drinking	2	Chlorocebus pygerythrus	Vervet Monkey	Mon_d_06	1
69470	Vervet Monkey	25297	DCIM2752.JPG	23 Apr 17\CamC2\100EK001	2023-04-15 14:28:01	1	NA	FALSE	FALSE	Dam3	wet	FALSE	NA	NA	NA	2023-04-15	14:28:00	1	sp3	1	CamC2	1	standingclose	1	Chlorocebus pygerythrus	Vervet Monkey	Dam_w_07	1
69471	Vervet Monkey	45286	DCIM1316.JPG	20231007\Cam C4	2023-10-06 06:24:00	4	NA	FALSE	FALSE	Monong	dry	FALSE	NA	NA	NA	2023-10-06	06:24:00	2	sp7	2	CamC4	1	standingclose	2	Chlorocebus pygerythrus	Vervet Monkey	Mon_d_05	1
69472	Vervet Monkey	23620	DCIM4447.JPG	23 Apr 05\CamC4\100EK001	2023-04-04 15:00:01	3	NA	FALSE	FALSE	Dam3	wet	FALSE	NA	NA	NA	2023-04-04	15:00:00	1	sp8	3	CamC4	1	feetinwater	3	Chlorocebus pygerythrus	Vervet Monkey	Dam_w_05	1
69473	Vervet Monkey	49072	DCIM3180.JPG	20231011\Cam C4	2023-10-09 14:15:00	3	NA	FALSE	FALSE	Monong	dry	FALSE	NA	NA	NA	2023-10-09	14:15:00	1	sp6	3	CamC4	2	standingclose	1.5	Chlorocebus pygerythrus	Vervet Monkey	Mon_d_05	1
69474	Vervet Monkey	61990	DCIM1818.JPG	20231023\Cam C3	2023-10-20 16:28:01	2	NA	FALSE	FALSE	Monong	dry	FALSE	NA	NA	NA	2023-10-20	16:28:00	1	sp5	2	CamC3	1	standingclose	2	Chlorocebus pygerythrus	Vervet Monkey	Mon_d_07	1
69475	Vervet Monkey	45290	DCIM1318.JPG	20231007\Cam C4	2023-10-06 06:26:00	4	NA	FALSE	FALSE	Monong	dry	FALSE	NA	NA	NA	2023-10-06	06:26:00	2	sp7	2	CamC4	1	standingclose	2	Chlorocebus pygerythrus	Vervet Monkey	Mon_d_05	1
69476	Vervet Monkey	23627	DCIM4458.JPG	23 Apr 05\CamC3\100EK001	2023-04-04 15:04:01	2	NA	FALSE	FALSE	Dam3	wet	FALSE	NA	NA	NA	2023-04-04	15:04:00	2	sp6	1	CamC3	1	standingclose	1	Chlorocebus pygerythrus	Vervet Monkey	Dam_w_05	1
69477	Vervet Monkey	49075	DCIM3183.JPG	20231011\Cam C4	2023-10-09 14:18:01	1	NA	FALSE	FALSE	Monong	dry	FALSE	NA	NA	NA	2023-10-09	14:18:00	1	sp6	1	CamC4	1	standingclose	1	Chlorocebus pygerythrus	Vervet Monkey	Mon_d_05	1
69478	Vervet Monkey	36099	DCIM3526.JPG	20230929\Cam C4	2023-09-26 18:02:01	1	NA	FALSE	FALSE	Monong	dry	FALSE	NA	NA	NA	2023-09-26	18:02:00	1	sp6	1	CamC4	1	standingclose	1	Chlorocebus pygerythrus	Vervet Monkey	Mon_d_03	1
69479	Vervet Monkey	45013	DCIM0158.JPG	20231007\Cam C4	2023-10-05 11:06:00	3	NA	FALSE	FALSE	Monong	dry	FALSE	NA	NA	NA	2023-10-05	11:06:00	1	sp7	3	CamC4	2	drinking	1.5	Chlorocebus pygerythrus	Vervet Monkey	Mon_d_05	1
69480	Vervet Monkey	46039	DCIM1690.JPG	20231011\Cam C1	2023-10-08 13:16:02	11	NA	FALSE	FALSE	Monong	dry	FALSE	NA	NA	NA	2023-10-08	13:16:00	1	sp1	11	CamC1	2	drinking	5.5	Chlorocebus pygerythrus	Vervet Monkey	Mon_d_05	1
69481	Vervet Monkey	59984	DCIM3027.JPG	20231023\Cam C2	2023-10-21 12:46:01	7	NA	FALSE	FALSE	Monong	dry	FALSE	NA	NA	NA	2023-10-21	12:46:00	2	sp8	3.5	CamC2	2	standingclose	1.75	Chlorocebus pygerythrus	Vervet Monkey	Mon_d_07	1
69482	Vervet Monkey	25311	DCIM2765.JPG	23 Apr 17\CamC2\100EK001	2023-04-15 14:41:01	3	NA	FALSE	FALSE	Dam3	wet	FALSE	NA	NA	NA	2023-04-15	14:41:00	2	sp3	1.5	CamC2	1	standingclose	1.5	Chlorocebus pygerythrus	Vervet Monkey	Dam_w_07	1
69483	Vervet Monkey	23634	DCIM4454.JPG	23 Apr 05\CamC4\100EK001	2023-04-04 15:07:01	8	NA	FALSE	FALSE	Dam3	wet	FALSE	NA	NA	NA	2023-04-04	15:07:00	2	sp7	4	CamC4	1	feetinwater	4	Chlorocebus pygerythrus	Vervet Monkey	Dam_w_05	1
69484	Vervet Monkey	14440	PICT1396.JPG	20230919\Cam A3\102DSCIM	2023-09-16 07:33:19	6	NA	FALSE	FALSE	Kolobe	dry	FALSE	NA	NA	NA	2023-09-16	07:33:00	2	sp4	3	CamA3	1	standingclose	3	Chlorocebus pygerythrus	Vervet Monkey	Kol_d_03	1
69485	Vervet Monkey	23639	DCIM4463.JPG	23 Apr 05\CamC3\100EK001	2023-04-04 15:09:01	8	NA	TRUE	FALSE	Dam3	wet	FALSE	NA	NA	NA	2023-04-04	15:09:00	2	sp7	4	CamC3	1	standingclose	4	Chlorocebus pygerythrus	Vervet Monkey	Dam_w_05	1
69486	Vervet Monkey	59986	DCIM3028.JPG	20231023\Cam C2	2023-10-21 12:47:01	11	NA	FALSE	FALSE	Monong	dry	FALSE	NA	NA	NA	2023-10-21	12:47:00	2	sp8	5.5	CamC2	2	drinking	2.75	Chlorocebus pygerythrus	Vervet Monkey	Mon_d_07	1
69487	Vervet Monkey	90900	DCIM0158.JPG	20231010\Cam B2	2023-10-07 10:13:02	2	NA	FALSE	FALSE	Mofela	dry	FALSE	NA	NA	NA	2023-10-07	10:13:00	1	sp2	2	CamB2	1	standingclose	2	Chlorocebus pygerythrus	Vervet Monkey	Mof_d_06	1
69488	Vervet Monkey	90897	DCIM0156.JPG	20231010\Cam B2	2023-10-07 10:11:02	2	NA	FALSE	FALSE	Mofela	dry	FALSE	NA	NA	NA	2023-10-07	10:11:00	2	sp3	1	CamB2	1	standingclose	1	Chlorocebus pygerythrus	Vervet Monkey	Mof_d_06	1
69489	Vervet Monkey	25318	DCIM2768.JPG	23 Apr 17\CamC2\100EK001	2023-04-15 14:44:01	3	NA	TRUE	FALSE	Dam3	wet	FALSE	NA	NA	NA	2023-04-15	14:44:00	2	sp4	1.5	CamC2	1	standingclose	1.5	Chlorocebus pygerythrus	Vervet Monkey	Dam_w_07	1
69490	Vervet Monkey	45308	DCIM1327.JPG	20231007\Cam C4	2023-10-06 06:35:01	3	NA	FALSE	FALSE	Monong	dry	FALSE	NA	NA	NA	2023-10-06	06:35:00	2	sp7	1.5	CamC4	2	standingclose	0.75	Chlorocebus pygerythrus	Vervet Monkey	Mon_d_05	1
69491	Vervet Monkey	54326	DCIM1506.JPG	20231017\Cam C4	2023-10-14 11:03:01	1	NA	FALSE	FALSE	Monong	dry	FALSE	NA	NA	NA	2023-10-14	11:03:00	1	sp6	1	CamC4	1	drinking	1	Chlorocebus pygerythrus	Vervet Monkey	Mon_d_06	1
69492	Vervet Monkey	54334	DCIM1516.JPG	20231017\Cam C4	2023-10-14 11:13:01	1	NA	FALSE	FALSE	Monong	dry	FALSE	NA	NA	NA	2023-10-14	11:13:00	1	sp7	1	CamC4	1	standingclose	1	Chlorocebus pygerythrus	Vervet Monkey	Mon_d_06	1
69493	Vervet Monkey	54330	DCIM1512.JPG	20231017\Cam C4	2023-10-14 11:09:01	1	NA	FALSE	FALSE	Monong	dry	FALSE	NA	NA	NA	2023-10-14	11:09:00	1	sp6	1	CamC4	1	drinking	1	Chlorocebus pygerythrus	Vervet Monkey	Mon_d_06	1
69494	Vervet Monkey	59990	DCIM3029.JPG	20231023\Cam C2	2023-10-21 12:48:01	3	NA	FALSE	FALSE	Monong	dry	FALSE	NA	NA	NA	2023-10-21	12:48:00	2	sp8	1.5	CamC2	2	standingclose	0.75	Chlorocebus pygerythrus	Vervet Monkey	Mon_d_07	1
69495	Vervet Monkey	45310	DCIM1330.JPG	20231007\Cam C4	2023-10-06 06:38:00	1	NA	FALSE	FALSE	Monong	dry	FALSE	NA	NA	NA	2023-10-06	06:38:00	1	sp7	1	CamC4	1	standingclose	1	Chlorocebus pygerythrus	Vervet Monkey	Mon_d_05	1
69496	Vervet Monkey	45309	DCIM1328.JPG	20231007\Cam C4	2023-10-06 06:36:01	1	NA	FALSE	FALSE	Monong	dry	FALSE	NA	NA	NA	2023-10-06	06:36:00	1	sp7	1	CamC4	1	standingclose	1	Chlorocebus pygerythrus	Vervet Monkey	Mon_d_05	1
69497	Vervet Monkey	23651	DCIM4468.JPG	23 Apr 05\CamC3\100EK001	2023-04-04 15:14:00	4	NA	FALSE	FALSE	Dam3	wet	FALSE	NA	NA	NA	2023-04-04	15:14:00	2	sp6	2	CamC3	1	standingclose	2	Chlorocebus pygerythrus	Vervet Monkey	Dam_w_05	1
69498	Vervet Monkey	38659	DCIM1303.JPG	20231001\Cam C4	2023-09-30 06:22:01	2	NA	FALSE	FALSE	Monong	dry	FALSE	NA	NA	NA	2023-09-30	06:22:00	2	sp7	1	CamC4	1	standingclose	1	Chlorocebus pygerythrus	Vervet Monkey	Mon_d_04	1
69499	Vervet Monkey	80610	DCIM3157.JPG	20230919\Cam B2	2023-09-18 12:26:02	1	NA	FALSE	FALSE	Mofela	dry	FALSE	NA	NA	NA	2023-09-18	12:26:00	2	sp3	0.5	CamB2	1	standingclose	0.5	Chlorocebus pygerythrus	Vervet Monkey	Mof_d_03	1
69500	Vervet Monkey	28141	DCIM2393.JPG	20230917\CamC4	2023-09-15 07:03:00	4	NA	FALSE	FALSE	Monong	dry	FALSE	NA	NA	NA	2023-09-15	07:03:00	1	sp6	4	CamC4	1	standingclose	4	Chlorocebus pygerythrus	Vervet Monkey	Mon_d_01	0
69501	Vervet Monkey	20319	DCIM1721.JPG	23 Mar 12 dates wrong\CamC3\100EK001	2023-03-10 16:04:00	2	NA	FALSE	FALSE	Dam3	wet	FALSE	NA	NA	NA	2023-03-10	16:04:00	1	sp6	2	CamC3	1	standingclose	2	Chlorocebus pygerythrus	Vervet Monkey	Dam_w_01	0
69502	Vervet Monkey	21466	DCIM4026.JPG	23 Mar 24\CamC3\100EK001	2023-03-21 13:07:01	1	NA	FALSE	FALSE	Dam3	wet	FALSE	NA	NA	NA	2023-03-21	13:07:00	1	sp6	1	CamC3	1	standingclose	1	Chlorocebus pygerythrus	Vervet Monkey	Dam_w_03	1
69503	Vervet Monkey	7744	PICT1030.JPG	23 March 28\CamA3\102DSCIM	2023-03-27 08:28:17	1	NA	FALSE	FALSE	Kolobe	wet	FALSE	NA	NA	NA	2023-03-27	08:28:00	1	sp4	1	CamA3	1	drinking	1	Chlorocebus pygerythrus	Vervet Monkey	Kol_w_04	1
69504	Vervet Monkey	14511	DCIM1437.JPG	20230919\Cam A2	2023-09-16 07:52:01	1	NA	FALSE	FALSE	Kolobe	dry	FALSE	NA	NA	NA	2023-09-16	07:52:00	1	sp1	1	CamA2	1	standingclose	1	Chlorocebus pygerythrus	Vervet Monkey	Kol_d_03	1
69505	Vervet Monkey	64664	DCIM4310.JPG	20231023\Cam C4	2023-10-22 09:47:01	2	NA	FALSE	FALSE	Monong	dry	FALSE	NA	NA	NA	2023-10-22	09:47:00	2	sp6	1	CamC4	2	drinking	0.5	Chlorocebus pygerythrus	Vervet Monkey	Mon_d_07	1
69506	Vervet Monkey	22335	DCIM1514.JPG	23 Mar 30\CamC3\100EK001	2023-03-27 18:13:00	3	NA	FALSE	FALSE	Dam3	wet	FALSE	NA	NA	NA	2023-03-27	18:13:00	2	sp7	1.5	CamC3	1	standingclose	1.5	Chlorocebus pygerythrus	Vervet Monkey	Dam_w_04	1
69507	Vervet Monkey	63049	DCIM4255.JPG	20231023\Cam C3	2023-10-22 09:05:01	7	NA	FALSE	FALSE	Monong	dry	FALSE	NA	NA	NA	2023-10-22	09:05:00	2	sp5	3.5	CamC3	2	standingclose	1.75	Chlorocebus pygerythrus	Vervet Monkey	Mon_d_07	1
69508	Vervet Monkey	23656	DCIM4471.JPG	23 Apr 05\CamC3\100EK001	2023-04-04 15:17:01	3	NA	FALSE	FALSE	Dam3	wet	FALSE	NA	NA	NA	2023-04-04	15:17:00	1	sp7	3	CamC3	1	standingclose	3	Chlorocebus pygerythrus	Vervet Monkey	Dam_w_05	1
69509	Vervet Monkey	25338	DCIM2820.JPG	23 Apr 17\CamC3\100EK001	2023-04-15 15:41:00	1	NA	FALSE	FALSE	Dam3	wet	FALSE	NA	NA	NA	2023-04-15	15:41:00	1	sp6	1	CamC3	1	standingclose	1	Chlorocebus pygerythrus	Vervet Monkey	Dam_w_07	1
69510	Vervet Monkey	63048	DCIM4255.JPG	20231023\Cam C3	2023-10-22 09:05:01	7	NA	FALSE	FALSE	Monong	dry	FALSE	NA	NA	NA	2023-10-22	09:05:00	2	sp4	3.5	CamC3	2	drinking	1.75	Chlorocebus pygerythrus	Vervet Monkey	Mon_d_07	1
69511	Vervet Monkey	25334	DCIM2816.JPG	23 Apr 17\CamC3\100EK001	2023-04-15 15:37:01	1	NA	FALSE	FALSE	Dam3	wet	FALSE	NA	NA	NA	2023-04-15	15:37:00	1	sp6	1	CamC3	1	standingclose	1	Chlorocebus pygerythrus	Vervet Monkey	Dam_w_07	1
69512	Vervet Monkey	46757	DCIM1539.JPG	20231011\Cam C2	2023-10-08 11:06:01	5	NA	FALSE	FALSE	Monong	dry	FALSE	NA	NA	NA	2023-10-08	11:06:00	1	sp1	5	CamC2	2	drinking	2.5	Chlorocebus pygerythrus	Vervet Monkey	Mon_d_05	1
69513	Vervet Monkey	25459	DCIM4078.JPG	23 Apr 17\CamC2\100EK001	2023-04-16 12:34:00	1	NA	FALSE	FALSE	Dam3	wet	FALSE	NA	NA	NA	2023-04-16	12:34:00	1	sp3	1	CamC2	1	standingclose	1	Chlorocebus pygerythrus	Vervet Monkey	Dam_w_07	1
69514	Vervet Monkey	25342	DCIM3731.JPG	23 Apr 17\CamC3\100EK001	2023-04-16 06:52:00	1	NA	FALSE	FALSE	Dam3	wet	FALSE	NA	NA	NA	2023-04-16	06:52:00	1	sp7	1	CamC3	1	standingclose	1	Chlorocebus pygerythrus	Vervet Monkey	Dam_w_07	1
69515	Vervet Monkey	11197	DCIM1710.JPG	20230913\Cam A2	2023-09-10 17:10:01	9	NA	FALSE	FALSE	Kolobe	dry	FALSE	NA	NA	NA	2023-09-10	17:10:00	4	sp8	2.25	CamA2	2	standingclose	1.125	Chlorocebus pygerythrus	Vervet Monkey	Kol_d_02	1
69516	Vervet Monkey	42186	DCIM0331.JPG	20231005\Cam C4	2023-10-01 16:50:00	10	NA	FALSE	FALSE	Monong	dry	FALSE	NA	NA	NA	2023-10-01	16:50:00	2	sp6	5	CamC4	2	drinking	2.5	Chlorocebus pygerythrus	Vervet Monkey	Mon_d_04	1
69517	Vervet Monkey	38665	DCIM1309.JPG	20231001\Cam C4	2023-09-30 06:28:01	1	NA	FALSE	FALSE	Monong	dry	FALSE	NA	NA	NA	2023-09-30	06:28:00	1	sp7	1	CamC4	1	standingclose	1	Chlorocebus pygerythrus	Vervet Monkey	Mon_d_04	1
69518	Vervet Monkey	25464	DCIM4084.JPG	23 Apr 17\CamC2\100EK001	2023-04-16 12:40:00	10	NA	FALSE	FALSE	Dam3	wet	FALSE	NA	NA	NA	2023-04-16	12:40:00	2	sp3	5	CamC2	1	standingclose	5	Chlorocebus pygerythrus	Vervet Monkey	Dam_w_07	1
69519	Vervet Monkey	25346	DCIM3733.JPG	23 Apr 17\CamC4\100EK001	2023-04-16 07:00:01	1	NA	FALSE	TRUE	Dam3	wet	FALSE	NA	NA	NA	2023-04-16	07:00:00	1	sp7	1	CamC4	1	standingclose	1	Chlorocebus pygerythrus	Vervet Monkey	Dam_w_07	1
69520	Vervet Monkey	25462	DCIM4082.JPG	23 Apr 17\CamC2\100EK001	2023-04-16 12:38:01	4	NA	FALSE	FALSE	Dam3	wet	FALSE	NA	NA	NA	2023-04-16	12:38:00	1	sp3	4	CamC2	1	standingclose	4	Chlorocebus pygerythrus	Vervet Monkey	Dam_w_07	1
69521	Vervet Monkey	23427	DCIM3122.JPG	23 Apr 05\CamC2\100EK001	2023-04-03 16:45:00	2	NA	FALSE	FALSE	Dam3	wet	FALSE	NA	NA	NA	2023-04-03	16:45:00	1	sp3	2	CamC2	1	standingclose	2	Chlorocebus pygerythrus	Vervet Monkey	Dam_w_05	1
69522	Vervet Monkey	25352	DCIM3744.JPG	23 Apr 17\CamC3\100EK001	2023-04-16 07:05:00	2	NA	FALSE	FALSE	Dam3	wet	FALSE	NA	NA	NA	2023-04-16	07:05:00	1	sp6	2	CamC3	1	standingclose	2	Chlorocebus pygerythrus	Vervet Monkey	Dam_w_07	1
69523	Vervet Monkey	42675	DCIM3197.JPG	20231005\Cam C4	2023-10-03 16:36:00	8	NA	FALSE	FALSE	Monong	dry	FALSE	NA	NA	NA	2023-10-03	16:36:00	2	sp7	4	CamC4	2	drinking	2	Chlorocebus pygerythrus	Vervet Monkey	Mon_d_04	1
69524	Vervet Monkey	58152	DCIM0619.JPG	20231019\Cam C4	2023-10-17 18:26:00	1	NA	FALSE	FALSE	Monong	dry	FALSE	NA	NA	NA	2023-10-17	18:26:00	1	sp6	1	CamC4	1	standingclose	1	Chlorocebus pygerythrus	Vervet Monkey	Mon_d_07	1
69525	Vervet Monkey	20946	DCIM3187.JPG	23 Mar 18\CamC3\100EK001	2023-03-17 15:07:00	1	NA	FALSE	FALSE	Dam3	wet	FALSE	NA	NA	NA	2023-03-17	15:07:00	1	sp6	1	CamC3	1	standingclose	1	Chlorocebus pygerythrus	Vervet Monkey	Dam_w_02	1
69526	Vervet Monkey	20947	DCIM3189.JPG	23 Mar 18\CamC3\100EK001	2023-03-17 15:09:01	1	NA	FALSE	FALSE	Dam3	wet	FALSE	NA	NA	NA	2023-03-17	15:09:00	1	sp6	1	CamC3	1	standingclose	1	Chlorocebus pygerythrus	Vervet Monkey	Dam_w_02	1
69527	Vervet Monkey	63058	DCIM4257.JPG	20231023\Cam C3	2023-10-22 09:07:02	4	NA	FALSE	FALSE	Monong	dry	FALSE	NA	NA	NA	2023-10-22	09:07:00	2	sp4	2	CamC3	2	drinking	1	Chlorocebus pygerythrus	Vervet Monkey	Mon_d_07	1
69528	Vervet Monkey	21781	DCIM7121.JPG	23 Mar 24\CamC4\100EK001	2023-03-23 16:44:01	1	NA	FALSE	FALSE	Dam3	wet	FALSE	NA	NA	NA	2023-03-23	16:44:00	1	sp8	1	CamC4	1	feetinwater	1	Chlorocebus pygerythrus	Vervet Monkey	Dam_w_03	1
69529	Vervet Monkey	36543	DCIM5982.JPG	20230929\Cam C4	2023-09-28 10:58:01	3	NA	FALSE	FALSE	Monong	dry	FALSE	NA	NA	NA	2023-09-28	10:58:00	1	sp6	3	CamC4	2	standingclose	1.5	Chlorocebus pygerythrus	Vervet Monkey	Mon_d_03	1
69530	Vervet Monkey	7464	DCIM4200.JPG	23 March 22\CamA1\100EK001	2023-03-21 14:20:01	2	NA	FALSE	FALSE	Kolobe	wet	FALSE	NA	NA	NA	2023-03-21	14:20:00	1	sp3	2	CamA1	1	standingclose	2	Chlorocebus pygerythrus	Vervet Monkey	Kol_w_03	1
69531	Vervet Monkey	11206	DCIM1751.JPG	20230913\Cam A1	2023-09-10 17:11:01	8	NA	FALSE	FALSE	Kolobe	dry	FALSE	NA	NA	NA	2023-09-10	17:11:00	2	sp2	4	CamA1	1	standingclose	4	Chlorocebus pygerythrus	Vervet Monkey	Kol_d_02	1
69532	Vervet Monkey	58418	DCIM1866.JPG	20231019\Cam C4	2023-10-18 15:13:00	1	NA	FALSE	FALSE	Monong	dry	FALSE	NA	NA	NA	2023-10-18	15:13:00	1	sp7	1	CamC4	1	standingclose	1	Chlorocebus pygerythrus	Vervet Monkey	Mon_d_07	1
69533	Vervet Monkey	19973	DCIM3418.JPG	20230924\Cam A2	2023-09-23 17:58:01	17	NA	FALSE	FALSE	Kolobe	dry	FALSE	NA	NA	NA	2023-09-23	17:58:00	2	sp5	8.5	CamA2	2	drinking	4.25	Chlorocebus pygerythrus	Vervet Monkey	Kol_d_04	-1
69534	Vervet Monkey	28169	DCIM2412.JPG	20230917\CamC4	2023-09-15 07:22:00	3	NA	FALSE	FALSE	Monong	dry	FALSE	NA	NA	NA	2023-09-15	07:22:00	1	sp6	3	CamC4	1	standingclose	3	Chlorocebus pygerythrus	Vervet Monkey	Mon_d_01	0
69535	Vervet Monkey	28437	DCIM3024.JPG	20230917\CamC4	2023-09-15 17:34:01	3	NA	FALSE	FALSE	Monong	dry	FALSE	NA	NA	NA	2023-09-15	17:34:00	1	sp6	3	CamC4	1	standingclose	3	Chlorocebus pygerythrus	Vervet Monkey	Mon_d_01	0
69536	Vervet Monkey	35791	DCIM2858.JPG	20230929\Cam C4	2023-09-26 06:54:01	2	NA	FALSE	FALSE	Monong	dry	FALSE	NA	NA	NA	2023-09-26	06:54:00	1	sp7	2	CamC4	1	standingclose	2	Chlorocebus pygerythrus	Vervet Monkey	Mon_d_03	1
69537	Vervet Monkey	28176	DCIM2418.JPG	20230917\CamC4	2023-09-15 07:28:00	4	NA	FALSE	FALSE	Monong	dry	FALSE	NA	NA	NA	2023-09-15	07:28:00	1	sp6	4	CamC4	1	standingclose	4	Chlorocebus pygerythrus	Vervet Monkey	Mon_d_01	0
69538	Vervet Monkey	28183	DCIM2421.JPG	20230917\CamC4	2023-09-15 07:31:01	5	NA	FALSE	FALSE	Monong	dry	FALSE	NA	NA	NA	2023-09-15	07:31:00	2	sp5	2.5	CamC4	1	standingclose	2.5	Chlorocebus pygerythrus	Vervet Monkey	Mon_d_01	0
69539	Vervet Monkey	31429	DCIM3154.JPG	20230923\Cam C3	2023-09-21 13:29:01	1	NA	FALSE	FALSE	Monong	dry	FALSE	NA	NA	NA	2023-09-21	13:29:00	1	sp5	1	CamC3	1	standingclose	1	Chlorocebus pygerythrus	Vervet Monkey	Mon_d_02	1
69540	Vervet Monkey	3321	DCIM2496.JPG	20230917\CamC1 time stamp resetted	2023-09-15 07:38:01	1	NA	FALSE	FALSE	Monong	dry	FALSE	NA	NA	NA	2023-09-15	07:38:00	1	sp1	1	CamC1	1	standingclose	1	Chlorocebus pygerythrus	Vervet Monkey	Mon_d_01	0
69541	Vervet Monkey	24450	DCIM2500.JPG	23 Apr 11\CamC2\100EK001	2023-04-08 11:26:01	4	NA	FALSE	FALSE	Dam3	wet	FALSE	NA	NA	NA	2023-04-08	11:26:00	2	sp3	2	CamC2	1	standingclose	2	Chlorocebus pygerythrus	Vervet Monkey	Dam_w_06	1
69542	Vervet Monkey	23487	DCIM3152.JPG	23 Apr 05\CamC2\100EK001	2023-04-03 17:15:01	1	NA	FALSE	FALSE	Dam3	wet	FALSE	NA	NA	NA	2023-04-03	17:15:00	1	sp4	1	CamC2	1	standingclose	1	Chlorocebus pygerythrus	Vervet Monkey	Dam_w_05	1
69543	Vervet Monkey	55528	DCIM0405.JPG	20231019\Cam C2	2023-10-17 14:46:00	2	NA	FALSE	FALSE	Monong	dry	FALSE	NA	NA	NA	2023-10-17	14:46:00	1	sp3	2	CamC2	1	drinking	2	Chlorocebus pygerythrus	Vervet Monkey	Mon_d_07	1
69544	Vervet Monkey	53331	DCIM3311.JPG	20231017\Cam C3	2023-10-15 17:13:02	1	NA	FALSE	FALSE	Monong	dry	FALSE	NA	NA	NA	2023-10-15	17:13:00	1	sp5	1	CamC3	1	standingclose	1	Chlorocebus pygerythrus	Vervet Monkey	Mon_d_06	1
69545	Vervet Monkey	63901	DCIM1537.JPG	20231023\Cam C4	2023-10-20 11:34:00	3	NA	FALSE	FALSE	Monong	dry	FALSE	NA	NA	NA	2023-10-20	11:34:00	2	sp7	1.5	CamC4	2	drinking	0.75	Chlorocebus pygerythrus	Vervet Monkey	Mon_d_07	1
69546	Vervet Monkey	36651	DCIM6095.JPG	20230929\Cam C4	2023-09-28 12:51:01	3	NA	FALSE	FALSE	Monong	dry	FALSE	NA	NA	NA	2023-09-28	12:51:00	1	sp5	3	CamC4	1	standingclose	3	Chlorocebus pygerythrus	Vervet Monkey	Mon_d_03	1
69547	Vervet Monkey	65715	DCIM2215.JPG	23 March 17\CamB2\100EK001	2023-03-16 06:35:01	1	NA	FALSE	FALSE	Mofela	wet	FALSE	NA	NA	NA	2023-03-16	06:35:00	1	sp3	1	CamB2	1	standingclose	1	Chlorocebus pygerythrus	Vervet Monkey	Mof_w_02	1
69548	Vervet Monkey	21813	DCIM7147.JPG	23 Mar 24\CamC3\100EK001	2023-03-23 17:08:01	1	NA	FALSE	FALSE	Dam3	wet	FALSE	NA	NA	NA	2023-03-23	17:08:00	1	sp7	1	CamC3	1	standingclose	1	Chlorocebus pygerythrus	Vervet Monkey	Dam_w_03	1
69549	Vervet Monkey	36058	DCIM3310.JPG	20230929\Cam C4	2023-09-26 14:26:00	4	NA	FALSE	FALSE	Monong	dry	FALSE	NA	NA	NA	2023-09-26	14:26:00	1	sp6	4	CamC4	2	drinking	2	Chlorocebus pygerythrus	Vervet Monkey	Mon_d_03	1
69550	Vervet Monkey	21393	DCIM3981.JPG	23 Mar 24\CamC3\100EK001	2023-03-21 12:22:01	1	NA	FALSE	FALSE	Dam3	wet	FALSE	NA	NA	NA	2023-03-21	12:22:00	1	sp6	1	CamC3	1	standingclose	1	Chlorocebus pygerythrus	Vervet Monkey	Dam_w_03	1
69551	Vervet Monkey	23824	DCIM4634.JPG	23 Apr 05\CamC2\100EK001	2023-04-04 17:57:01	1	NA	FALSE	FALSE	Dam3	wet	FALSE	NA	NA	NA	2023-04-04	17:57:00	2	sp4	0.5	CamC2	1	standingclose	0.5	Chlorocebus pygerythrus	Vervet Monkey	Dam_w_05	1
69552	Vervet Monkey	64657	DCIM4303.JPG	20231023\Cam C4	2023-10-22 09:40:01	2	NA	FALSE	FALSE	Monong	dry	FALSE	NA	NA	NA	2023-10-22	09:40:00	1	sp6	2	CamC4	2	standingclose	1	Chlorocebus pygerythrus	Vervet Monkey	Mon_d_07	1
69553	Vervet Monkey	42523	DCIM2984.JPG	20231005\Cam C4	2023-10-03 13:03:01	2	NA	FALSE	FALSE	Monong	dry	FALSE	NA	NA	NA	2023-10-03	13:03:00	1	sp6	2	CamC4	1	standingclose	2	Chlorocebus pygerythrus	Vervet Monkey	Mon_d_04	1
69554	Vervet Monkey	17975	DCIM1848.JPG	20230921\Cam A2	2023-09-20 14:41:01	5	NA	FALSE	FALSE	Kolobe	dry	FALSE	NA	NA	NA	2023-09-20	14:41:00	2	sp4	2.5	CamA2	1	standingclose	2.5	Chlorocebus pygerythrus	Vervet Monkey	Kol_d_03	1
69555	Vervet Monkey	23820	DCIM4633.JPG	23 Apr 05\CamC2\100EK001	2023-04-04 17:56:01	1	NA	FALSE	FALSE	Dam3	wet	FALSE	NA	NA	NA	2023-04-04	17:56:00	2	sp3	0.5	CamC2	1	standingclose	0.5	Chlorocebus pygerythrus	Vervet Monkey	Dam_w_05	1
69556	Vervet Monkey	23818	DCIM4632.JPG	23 Apr 05\CamC2\100EK001	2023-04-04 17:55:01	2	NA	FALSE	FALSE	Dam3	wet	FALSE	NA	NA	NA	2023-04-04	17:55:00	2	sp4	1	CamC2	1	standingclose	1	Chlorocebus pygerythrus	Vervet Monkey	Dam_w_05	1
69557	Vervet Monkey	23137	DCIM0195.JPG	23 Apr 05\CamC3\100EK001	2023-04-01 16:01:01	2	NA	TRUE	FALSE	Dam3	wet	FALSE	NA	NA	NA	2023-04-01	16:01:00	1	sp6	2	CamC3	1	standingclose	2	Chlorocebus pygerythrus	Vervet Monkey	Dam_w_05	1
69558	Vervet Monkey	23135	DCIM0193.JPG	23 Apr 05\CamC3\100EK001	2023-04-01 15:59:00	2	NA	FALSE	FALSE	Dam3	wet	FALSE	NA	NA	NA	2023-04-01	15:59:00	1	sp6	2	CamC3	1	standingclose	2	Chlorocebus pygerythrus	Vervet Monkey	Dam_w_05	1
69559	Vervet Monkey	25509	DCIM4107.JPG	23 Apr 17\CamC2\100EK001	2023-04-16 13:03:01	4	NA	FALSE	FALSE	Dam3	wet	FALSE	NA	NA	NA	2023-04-16	13:03:00	2	sp3	2	CamC2	1	standingclose	2	Chlorocebus pygerythrus	Vervet Monkey	Dam_w_07	1
69560	Vervet Monkey	48448	DCIM0471.JPG	20231011\Cam C4	2023-10-07 17:06:01	1	NA	FALSE	FALSE	Monong	dry	FALSE	NA	NA	NA	2023-10-07	17:06:00	1	sp6	1	CamC4	1	standingclose	1	Chlorocebus pygerythrus	Vervet Monkey	Mon_d_05	1
69561	Vervet Monkey	36471	DCIM5782.JPG	20230929\Cam C4	2023-09-28 07:38:01	3	NA	FALSE	FALSE	Monong	dry	FALSE	NA	NA	NA	2023-09-28	07:38:00	2	sp7	1.5	CamC4	1	standingclose	1.5	Chlorocebus pygerythrus	Vervet Monkey	Mon_d_03	1
69562	Vervet Monkey	25510	DCIM4107.JPG	23 Apr 17\CamC2\100EK001	2023-04-16 13:03:01	4	NA	FALSE	FALSE	Dam3	wet	FALSE	NA	NA	NA	2023-04-16	13:03:00	2	sp4	2	CamC2	1	standingclose	2	Chlorocebus pygerythrus	Vervet Monkey	Dam_w_07	1
69563	Vervet Monkey	8461	PICT1161.JPG	23 Apr 09\CamA3\102DSCIM	2023-04-07 11:26:23	1	NA	FALSE	FALSE	Kolobe	wet	FALSE	NA	NA	NA	2023-04-07	11:26:00	1	sp7	1	CamA3	1	standingclose	1	Chlorocebus pygerythrus	Vervet Monkey	Kol_w_06	1
69564	Vervet Monkey	48453	DCIM0476.JPG	20231011\Cam C4	2023-10-07 17:11:01	1	NA	FALSE	FALSE	Monong	dry	FALSE	NA	NA	NA	2023-10-07	17:11:00	1	sp7	1	CamC4	1	standingclose	1	Chlorocebus pygerythrus	Vervet Monkey	Mon_d_05	1
69565	Vervet Monkey	45269	DCIM1287.JPG	20231007\Cam C4	2023-10-06 05:55:01	1	NA	FALSE	FALSE	Monong	dry	FALSE	NA	NA	NA	2023-10-06	05:55:00	1	sp6	1	CamC4	1	standingclose	1	Chlorocebus pygerythrus	Vervet Monkey	Mon_d_05	1
69566	Vervet Monkey	24957	DCIM4268.JPG	23 Apr 11\CamC4\100EK001	2023-04-09 17:01:00	5	NA	FALSE	FALSE	Dam3	wet	FALSE	NA	NA	NA	2023-04-09	17:01:00	2	sp8	2.5	CamC4	2	feetinwater	1.25	Chlorocebus pygerythrus	Vervet Monkey	Dam_w_06	1
69567	Vervet Monkey	8467	PICT1197.JPG	23 Apr 09\CamA3\102DSCIM	2023-04-07 12:02:23	2	NA	FALSE	FALSE	Kolobe	wet	FALSE	NA	NA	NA	2023-04-07	12:02:00	1	sp4	2	CamA3	2	standingclose	1	Chlorocebus pygerythrus	Vervet Monkey	Kol_w_06	1
69568	Vervet Monkey	36366	DCIM4682.JPG	20230929\Cam C4	2023-09-27 13:18:01	1	NA	FALSE	FALSE	Monong	dry	TRUE	NA	NA	NA	2023-09-27	13:18:00	1	sp6	1	CamC4	1	standingclose	1	Chlorocebus pygerythrus	Vervet Monkey	Mon_d_03	1
69569	Vervet Monkey	36365	DCIM4681.JPG	20230929\Cam C4	2023-09-27 13:17:01	1	NA	FALSE	FALSE	Monong	dry	FALSE	NA	NA	NA	2023-09-27	13:17:00	1	sp6	1	CamC4	1	drinking	1	Chlorocebus pygerythrus	Vervet Monkey	Mon_d_03	1
69570	Vervet Monkey	64764	DCIM4490.JPG	20231023\Cam C4	2023-10-22 12:47:01	3	NA	FALSE	FALSE	Monong	dry	FALSE	NA	NA	NA	2023-10-22	12:47:00	1	sp7	3	CamC4	2	drinking	1.5	Chlorocebus pygerythrus	Vervet Monkey	Mon_d_07	1
69571	Vervet Monkey	48459	DCIM0479.JPG	20231011\Cam C4	2023-10-07 17:14:01	3	NA	FALSE	FALSE	Monong	dry	FALSE	NA	NA	NA	2023-10-07	17:14:00	2	sp7	1.5	CamC4	1	standingclose	1.5	Chlorocebus pygerythrus	Vervet Monkey	Mon_d_05	1
69572	Vervet Monkey	24960	DCIM4269.JPG	23 Apr 11\CamC4\100EK001	2023-04-09 17:02:01	7	NA	FALSE	FALSE	Dam3	wet	FALSE	NA	NA	NA	2023-04-09	17:02:00	2	sp8	3.5	CamC4	2	feetinwater	1.75	Chlorocebus pygerythrus	Vervet Monkey	Dam_w_06	1
69573	Vervet Monkey	21950	DCIM1992.JPG	23 Mar 27\CamC3\100EK001	2023-03-25 17:20:01	2	NA	FALSE	FALSE	Dam3	wet	FALSE	NA	NA	NA	2023-03-25	17:20:00	1	sp6	2	CamC3	1	standingclose	2	Chlorocebus pygerythrus	Vervet Monkey	Dam_w_04	1
69574	Vervet Monkey	28821	DCIM4453.JPG	20230917\CamC4	2023-09-16 17:24:01	3	NA	FALSE	FALSE	Monong	dry	FALSE	NA	NA	NA	2023-09-16	17:24:00	1	sp6	3	CamC4	1	standingclose	3	Chlorocebus pygerythrus	Vervet Monkey	Mon_d_01	0
69575	Vervet Monkey	21949	DCIM1991.JPG	23 Mar 27\CamC3\100EK001	2023-03-25 17:19:01	2	NA	FALSE	FALSE	Dam3	wet	FALSE	NA	NA	NA	2023-03-25	17:19:00	1	sp6	2	CamC3	1	standingclose	2	Chlorocebus pygerythrus	Vervet Monkey	Dam_w_04	1
69576	Vervet Monkey	21947	DCIM1989.JPG	23 Mar 27\CamC3\100EK001	2023-03-25 17:17:00	2	NA	FALSE	FALSE	Dam3	wet	FALSE	NA	NA	NA	2023-03-25	17:17:00	1	sp6	2	CamC3	1	standingclose	2	Chlorocebus pygerythrus	Vervet Monkey	Dam_w_04	1
69577	Vervet Monkey	18383	PICT2932.JPG	20230921\Cam A3\105DSCIM	2023-09-21 08:50:17	2	NA	FALSE	FALSE	Kolobe	dry	FALSE	NA	NA	NA	2023-09-21	08:50:00	2	sp6	1	CamA3	2	standingclose	0.5	Chlorocebus pygerythrus	Vervet Monkey	Kol_d_03	1
69578	Vervet Monkey	54293	DCIM1439.JPG	20231017\Cam C4	2023-10-14 09:56:01	4	NA	FALSE	FALSE	Monong	dry	FALSE	NA	NA	NA	2023-10-14	09:56:00	1	sp6	4	CamC4	2	drinking	2	Chlorocebus pygerythrus	Vervet Monkey	Mon_d_06	1
69579	Vervet Monkey	28819	DCIM4451.JPG	20230917\CamC4	2023-09-16 17:22:00	3	NA	FALSE	FALSE	Monong	dry	FALSE	NA	NA	NA	2023-09-16	17:22:00	1	sp6	3	CamC4	1	standingclose	3	Chlorocebus pygerythrus	Vervet Monkey	Mon_d_01	0
69580	Vervet Monkey	63694	DCIM0170.JPG	20231023\Cam C4	2023-10-19 12:47:01	1	NA	FALSE	FALSE	Monong	dry	FALSE	NA	NA	NA	2023-10-19	12:47:00	1	sp6	1	CamC4	1	drinking	1	Chlorocebus pygerythrus	Vervet Monkey	Mon_d_07	1
69581	Vervet Monkey	48952	DCIM1887.JPG	20231011\Cam C4	2023-10-08 16:42:01	1	NA	FALSE	FALSE	Monong	dry	FALSE	NA	NA	NA	2023-10-08	16:42:00	1	sp7	1	CamC4	1	standingclose	1	Chlorocebus pygerythrus	Vervet Monkey	Mon_d_05	1
69582	Vervet Monkey	61088	DCIM4568.JPG	20231023\Cam C2	2023-10-22 14:27:01	2	NA	FALSE	FALSE	Monong	dry	FALSE	NA	NA	NA	2023-10-22	14:27:00	1	sp1	2	CamC2	1	standingclose	2	Chlorocebus pygerythrus	Vervet Monkey	Mon_d_07	1
69583	Vervet Monkey	7740	PICT1024.JPG	23 March 28\CamA3\102DSCIM	2023-03-27 08:22:16	2	NA	FALSE	FALSE	Kolobe	wet	FALSE	NA	NA	NA	2023-03-27	08:22:00	1	sp4	2	CamA3	1	standingclose	2	Chlorocebus pygerythrus	Vervet Monkey	Kol_w_04	1
69584	Vervet Monkey	24756	DCIM2901.JPG	23 Apr 11\CamC2\100EK001	2023-04-08 18:07:01	2	NA	FALSE	FALSE	Dam3	wet	FALSE	NA	NA	NA	2023-04-08	18:07:00	1	sp4	2	CamC2	1	standingclose	2	Chlorocebus pygerythrus	Vervet Monkey	Dam_w_06	1
69585	Vervet Monkey	22110	DCIM1317.JPG	23 Mar 30\CamC3\100EK001	2023-03-27 14:56:00	5	NA	FALSE	FALSE	Dam3	wet	FALSE	NA	NA	NA	2023-03-27	14:56:00	1	sp6	5	CamC3	1	standingclose	5	Chlorocebus pygerythrus	Vervet Monkey	Dam_w_04	1
69586	Vervet Monkey	8978	PICT0889.JPG	23 Apr 15\CamA3\101DSCIM	2023-04-14 08:11:30	4	NA	FALSE	FALSE	Kolobe	wet	FALSE	NA	NA	NA	2023-04-14	08:11:00	1	sp4	4	CamA3	2	standingclose	2	Chlorocebus pygerythrus	Vervet Monkey	Kol_w_07	1
69587	Vervet Monkey	47311	DCIM0224.JPG	20231011\Cam C3	2023-10-07 13:05:01	1	NA	FALSE	FALSE	Monong	dry	FALSE	NA	NA	NA	2023-10-07	13:05:00	1	sp5	1	CamC3	1	standingclose	1	Chlorocebus pygerythrus	Vervet Monkey	Mon_d_05	1
69588	Vervet Monkey	63705	DCIM0182.JPG	20231023\Cam C4	2023-10-19 12:59:00	1	NA	FALSE	FALSE	Monong	dry	FALSE	NA	NA	NA	2023-10-19	12:59:00	1	sp7	1	CamC4	1	drinking	1	Chlorocebus pygerythrus	Vervet Monkey	Mon_d_07	1
69589	Vervet Monkey	7747	PICT1044.JPG	23 March 28\CamA3\102DSCIM	2023-03-27 08:42:17	1	NA	FALSE	FALSE	Kolobe	wet	FALSE	NA	NA	NA	2023-03-27	08:42:00	1	sp7	1	CamA3	1	standingclose	1	Chlorocebus pygerythrus	Vervet Monkey	Kol_w_04	1
69590	Vervet Monkey	16836	DCIM0320.JPG	20230921\Cam A2	2023-09-19 13:11:01	1	NA	FALSE	FALSE	Kolobe	dry	FALSE	NA	NA	NA	2023-09-19	13:11:00	1	sp5	1	CamA2	1	drinking	1	Chlorocebus pygerythrus	Vervet Monkey	Kol_d_03	1
69591	Vervet Monkey	20331	DCIM1730.JPG	23 Mar 12 dates wrong\CamC3\100EK001	2023-03-10 16:13:01	1	this sequence of shots is super interesting, vervet monkey puts branch away and looks at camera?	FALSE	FALSE	Dam3	wet	FALSE	NA	NA	NA	2023-03-10	16:13:00	1	sp6	1	CamC3	1	standingclose	1	Chlorocebus pygerythrus	Vervet Monkey	Dam_w_01	0
69592	Vervet Monkey	16834	DCIM0319.JPG	20230921\Cam A2	2023-09-19 13:10:01	1	NA	FALSE	FALSE	Kolobe	dry	FALSE	NA	NA	NA	2023-09-19	13:10:00	1	sp5	1	CamA2	1	drinking	1	Chlorocebus pygerythrus	Vervet Monkey	Kol_d_03	1
69593	Vervet Monkey	24768	DCIM3687.JPG	23 Apr 11\CamC3 dates shifted by one day\100EK001	2023-04-09 07:17:00	3	NA	FALSE	FALSE	Dam3	wet	FALSE	NA	NA	NA	2023-04-09	07:17:00	2	sp6	1.5	CamC3	1	standingclose	1.5	Chlorocebus pygerythrus	Vervet Monkey	Dam_w_06	1
69594	Vervet Monkey	21344	DCIM3849.JPG	23 Mar 24\CamC3\100EK001	2023-03-21 10:10:00	1	NA	FALSE	FALSE	Dam3	wet	FALSE	NA	NA	NA	2023-03-21	10:10:00	1	sp6	1	CamC3	1	standingclose	1	Chlorocebus pygerythrus	Vervet Monkey	Dam_w_03	1
69595	Vervet Monkey	21341	DCIM3828.JPG	23 Mar 24\CamC3\100EK001	2023-03-21 09:49:01	1	NA	FALSE	FALSE	Dam3	wet	FALSE	NA	NA	NA	2023-03-21	09:49:00	1	sp6	1	CamC3	1	standingclose	1	Chlorocebus pygerythrus	Vervet Monkey	Dam_w_03	1
69596	Vervet Monkey	20340	DCIM1737.JPG	23 Mar 12 dates wrong\CamC3\100EK001	2023-03-10 16:20:01	2	this sequence of shots is super interesting, vervet monkey puts branch away and looks at camera?	FALSE	FALSE	Dam3	wet	FALSE	NA	NA	NA	2023-03-10	16:20:00	1	sp6	2	CamC3	1	standingclose	2	Chlorocebus pygerythrus	Vervet Monkey	Dam_w_01	0
69597	Vervet Monkey	28833	DCIM4465.JPG	20230917\CamC4	2023-09-16 17:36:01	3	NA	FALSE	FALSE	Monong	dry	FALSE	NA	NA	NA	2023-09-16	17:36:00	1	sp6	3	CamC4	1	standingclose	3	Chlorocebus pygerythrus	Vervet Monkey	Mon_d_01	0
69598	Vervet Monkey	18009	DCIM1872.JPG	20230921\Cam A2	2023-09-20 15:05:01	3	NA	FALSE	FALSE	Kolobe	dry	FALSE	NA	NA	NA	2023-09-20	15:05:00	1	sp4	3	CamA2	1	standingclose	3	Chlorocebus pygerythrus	Vervet Monkey	Kol_d_03	1
69599	Vervet Monkey	42743	DCIM4041.JPG	20231005\Cam C4	2023-10-04 06:40:01	1	NA	FALSE	FALSE	Monong	dry	FALSE	NA	NA	NA	2023-10-04	06:40:00	1	sp7	1	CamC4	1	standingclose	1	Chlorocebus pygerythrus	Vervet Monkey	Mon_d_04	1
69600	Vervet Monkey	57076	DCIM0405.JPG	20231019\Cam C3	2023-10-17 14:49:01	6	NA	FALSE	FALSE	Monong	dry	FALSE	NA	NA	NA	2023-10-17	14:49:00	2	sp5	3	CamC3	1	standingclose	3	Chlorocebus pygerythrus	Vervet Monkey	Mon_d_07	1
69601	Vervet Monkey	12900	DCIM0173.JPG	20230915\Cam A2	2023-09-13 12:01:01	6	NA	FALSE	FALSE	Kolobe	dry	FALSE	NA	NA	NA	2023-09-13	12:01:00	3	sp6	2	CamA2	2	drinking	1	Chlorocebus pygerythrus	Vervet Monkey	Kol_d_02	1
69602	Vervet Monkey	42976	DCIM4353.JPG	20231005\Cam C4	2023-10-04 11:52:01	1	NA	FALSE	FALSE	Monong	dry	FALSE	NA	NA	NA	2023-10-04	11:52:00	1	sp6	1	CamC4	1	standingclose	1	Chlorocebus pygerythrus	Vervet Monkey	Mon_d_04	1
69603	Vervet Monkey	12904	DCIM0174.JPG	20230915\Cam A2	2023-09-13 12:02:01	7	NA	FALSE	FALSE	Kolobe	dry	FALSE	NA	NA	NA	2023-09-13	12:02:00	3	sp6	2.33333333333333	CamA2	2	standingclose	1.16666666666666	Chlorocebus pygerythrus	Vervet Monkey	Kol_d_02	1
69604	Vervet Monkey	23633	DCIM4461.JPG	23 Apr 05\CamC3\100EK001	2023-04-04 15:07:00	4	NA	FALSE	FALSE	Dam3	wet	FALSE	NA	NA	NA	2023-04-04	15:07:00	2	sp7	2	CamC3	1	standingclose	2	Chlorocebus pygerythrus	Vervet Monkey	Dam_w_05	1
69605	Vervet Monkey	20564	DCIM0590.JPG	23 Mar 15\CamC3\100EK001	2023-03-12 18:05:00	1	NA	FALSE	FALSE	Dam3	wet	FALSE	NA	NA	NA	2023-03-12	18:05:00	1	sp6	1	CamC3	1	standingclose	1	Chlorocebus pygerythrus	Vervet Monkey	Dam_w_02	1
69606	Vervet Monkey	14442	PICT1397.JPG	20230919\Cam A3\102DSCIM	2023-09-16 07:34:19	6	NA	FALSE	FALSE	Kolobe	dry	FALSE	NA	NA	NA	2023-09-16	07:34:00	1	sp3	6	CamA3	1	standingclose	6	Chlorocebus pygerythrus	Vervet Monkey	Kol_d_03	1
69607	Vervet Monkey	8892	PICT3395.JPG	23 Apr 13\CamA3\106DSCIM	2023-04-11 16:32:16	3	NA	FALSE	FALSE	Kolobe	wet	FALSE	NA	NA	NA	2023-04-11	16:32:00	1	sp4	3	CamA3	2	drinking	1.5	Chlorocebus pygerythrus	Vervet Monkey	Kol_w_07	1
69608	Vervet Monkey	25316	DCIM2767.JPG	23 Apr 17\CamC2\100EK001	2023-04-15 14:43:00	2	NA	FALSE	FALSE	Dam3	wet	FALSE	NA	NA	NA	2023-04-15	14:43:00	2	sp4	1	CamC2	1	standingclose	1	Chlorocebus pygerythrus	Vervet Monkey	Dam_w_07	1
69609	Vervet Monkey	25669	DCIM1613.JPG	23 Apr 19\CamC3\100EK001	2023-04-18 10:35:00	3	NA	FALSE	FALSE	Dam3	wet	FALSE	NA	NA	NA	2023-04-18	10:35:00	2	sp6	1.5	CamC3	1	standingclose	1.5	Chlorocebus pygerythrus	Vervet Monkey	Dam_w_08	1
69610	Vervet Monkey	24437	DCIM2426.JPG	23 Apr 11\CamC4\100EK001	2023-04-08 10:19:00	3	NA	FALSE	FALSE	Dam3	wet	FALSE	NA	NA	NA	2023-04-08	10:19:00	1	sp7	3	CamC4	1	standingclose	3	Chlorocebus pygerythrus	Vervet Monkey	Dam_w_06	1
69611	Vervet Monkey	28519	DCIM3859.JPG	20230917\CamC4	2023-09-16 07:30:01	5	NA	FALSE	FALSE	Monong	dry	FALSE	NA	NA	NA	2023-09-16	07:30:00	1	sp5	5	CamC4	1	standingclose	5	Chlorocebus pygerythrus	Vervet Monkey	Mon_d_01	0
69612	Vervet Monkey	25675	DCIM1619.JPG	23 Apr 19\CamC3\100EK001	2023-04-18 10:41:00	1	NA	FALSE	FALSE	Dam3	wet	FALSE	NA	NA	NA	2023-04-18	10:41:00	1	sp6	1	CamC3	1	standingclose	1	Chlorocebus pygerythrus	Vervet Monkey	Dam_w_08	1
69613	Vervet Monkey	23648	DCIM4466.JPG	23 Apr 05\CamC3\100EK001	2023-04-04 15:12:00	6	NA	FALSE	FALSE	Dam3	wet	FALSE	NA	NA	NA	2023-04-04	15:12:00	2	sp7	3	CamC3	1	standingclose	3	Chlorocebus pygerythrus	Vervet Monkey	Dam_w_05	1
69614	Vervet Monkey	25672	DCIM1616.JPG	23 Apr 19\CamC3\100EK001	2023-04-18 10:38:01	1	NA	FALSE	FALSE	Dam3	wet	FALSE	NA	NA	NA	2023-04-18	10:38:00	1	sp6	1	CamC3	1	standingclose	1	Chlorocebus pygerythrus	Vervet Monkey	Dam_w_08	1
69615	Vervet Monkey	63043	DCIM4254.JPG	20231023\Cam C3	2023-10-22 09:04:01	12	NA	FALSE	FALSE	Monong	dry	FALSE	NA	NA	NA	2023-10-22	09:04:00	2	sp4	6	CamC3	2	drinking	3	Chlorocebus pygerythrus	Vervet Monkey	Mon_d_07	1
69616	Vervet Monkey	54438	DCIM1922.JPG	20231017\Cam C4	2023-10-14 17:59:01	1	NA	FALSE	FALSE	Monong	dry	FALSE	NA	NA	NA	2023-10-14	17:59:00	1	sp7	1	CamC4	1	standingclose	1	Chlorocebus pygerythrus	Vervet Monkey	Mon_d_06	1
69617	Vervet Monkey	59989	DCIM3029.JPG	20231023\Cam C2	2023-10-21 12:48:01	3	NA	FALSE	FALSE	Monong	dry	FALSE	NA	NA	NA	2023-10-21	12:48:00	2	sp1	1.5	CamC2	2	standingclose	0.75	Chlorocebus pygerythrus	Vervet Monkey	Mon_d_07	1
69618	Vervet Monkey	59989	DCIM3029.JPG	20231023\Cam C2	2023-10-21 12:48:01	3	NA	FALSE	FALSE	Monong	dry	FALSE	NA	NA	NA	2023-10-21	12:48:00	2	sp1	1.5	CamC2	2	drinking	0.75	Chlorocebus pygerythrus	Vervet Monkey	Mon_d_07	1
69619	Vervet Monkey	26804	DCIM1446.JPG	20230917\CamC2	2023-09-14 14:31:00	3	NA	FALSE	FALSE	Monong	dry	FALSE	NA	NA	NA	2023-09-14	14:31:00	1	sp1	3	CamC2	2	drinking	1.5	Chlorocebus pygerythrus	Vervet Monkey	Mon_d_01	0
69620	Vervet Monkey	48990	DCIM1937.JPG	20231011\Cam C4	2023-10-08 17:32:01	4	NA	FALSE	FALSE	Monong	dry	FALSE	NA	NA	NA	2023-10-08	17:32:00	1	sp6	4	CamC4	1	standingclose	4	Chlorocebus pygerythrus	Vervet Monkey	Mon_d_05	1
69621	Vervet Monkey	32133	DCIM4520.JPG	20230923\Cam C4	2023-09-22 12:20:01	2	NA	FALSE	FALSE	Monong	dry	FALSE	NA	NA	NA	2023-09-22	12:20:00	1	sp7	2	CamC4	2	standingclose	1	Chlorocebus pygerythrus	Vervet Monkey	Mon_d_02	1
69622	Vervet Monkey	21098	DCIM0777.JPG	23 Mar 24\CamC2\100EK001	2023-03-19 06:54:01	2	NA	FALSE	FALSE	Dam3	wet	FALSE	NA	NA	NA	2023-03-19	06:54:00	1	sp4	2	CamC2	1	standingclose	2	Chlorocebus pygerythrus	Vervet Monkey	Dam_w_03	1
69623	Vervet Monkey	29361	DCIM0157.JPG	20230919\Cam C3	2023-09-17 10:36:00	1	NA	FALSE	FALSE	Monong	dry	TRUE	NA	NA	NA	2023-09-17	10:36:00	1	sp5	1	CamC3	1	standingclose	1	Chlorocebus pygerythrus	Vervet Monkey	Mon_d_02	1
69624	Vervet Monkey	22109	DCIM1310.JPG	23 Mar 30\CamC4\100EK001	2023-03-27 14:56:00	1	NA	FALSE	FALSE	Dam3	wet	FALSE	NA	NA	NA	2023-03-27	14:56:00	1	sp8	1	CamC4	2	feetinwater	0.5	Chlorocebus pygerythrus	Vervet Monkey	Dam_w_04	1
69625	Vervet Monkey	14510	DCIM1428.JPG	20230919\Cam A1	2023-09-16 07:52:01	1	NA	FALSE	FALSE	Kolobe	dry	FALSE	NA	NA	NA	2023-09-16	07:52:00	1	sp3	1	CamA1	1	drinking	1	Chlorocebus pygerythrus	Vervet Monkey	Kol_d_03	1
69626	Vervet Monkey	42174	DCIM0303.JPG	20231005\Cam C4	2023-10-01 16:22:01	4	NA	FALSE	FALSE	Monong	dry	FALSE	NA	NA	NA	2023-10-01	16:22:00	1	sp6	4	CamC4	2	standingclose	2	Chlorocebus pygerythrus	Vervet Monkey	Mon_d_04	1
69627	Vervet Monkey	28143	DCIM2394.JPG	20230917\CamC4	2023-09-15 07:04:01	5	NA	FALSE	FALSE	Monong	dry	FALSE	NA	NA	NA	2023-09-15	07:04:00	1	sp6	5	CamC4	1	standingclose	5	Chlorocebus pygerythrus	Vervet Monkey	Mon_d_01	0
69628	Vervet Monkey	92155	DCIM1484.JPG	20231010\Cam B2	2023-10-08 07:59:01	5	NA	FALSE	FALSE	Mofela	dry	FALSE	NA	NA	NA	2023-10-08	07:59:00	2	sp5	2.5	CamB2	1	standingclose	2.5	Chlorocebus pygerythrus	Vervet Monkey	Mof_d_06	1
69629	Vervet Monkey	87038	DCIM4363.JPG	20231001\Cam B2	2023-10-01 09:08:02	4	NA	FALSE	FALSE	Mofela	dry	FALSE	NA	NA	NA	2023-10-01	09:08:00	1	sp2	4	CamB2	2	drinking	2	Chlorocebus pygerythrus	Vervet Monkey	Mof_d_05	1
69630	Vervet Monkey	14456	PICT1403.JPG	20230919\Cam A3\102DSCIM	2023-09-16 07:40:20	2	NA	FALSE	FALSE	Kolobe	dry	FALSE	NA	NA	NA	2023-09-16	07:40:00	1	sp4	2	CamA3	1	standingclose	2	Chlorocebus pygerythrus	Vervet Monkey	Kol_d_03	1
69631	Vervet Monkey	14460	DCIM1418.JPG	20230919\Cam A1	2023-09-16 07:42:01	1	NA	FALSE	FALSE	Kolobe	dry	TRUE	NA	NA	NA	2023-09-16	07:42:00	1	sp3	1	CamA1	1	drinking	1	Chlorocebus pygerythrus	Vervet Monkey	Kol_d_03	1
69632	Vervet Monkey	14458	PICT1404.JPG	20230919\Cam A3\102DSCIM	2023-09-16 07:41:19	3	NA	FALSE	FALSE	Kolobe	dry	FALSE	NA	NA	NA	2023-09-16	07:41:00	2	sp3	1.5	CamA3	1	standingclose	1.5	Chlorocebus pygerythrus	Vervet Monkey	Kol_d_03	1
69633	Vervet Monkey	17842	DCIM1751.JPG	20230921\Cam A2	2023-09-20 13:04:01	3	NA	FALSE	FALSE	Kolobe	dry	FALSE	NA	NA	NA	2023-09-20	13:04:00	1	sp4	3	CamA2	1	standingclose	3	Chlorocebus pygerythrus	Vervet Monkey	Kol_d_03	1
69634	Vervet Monkey	38850	DCIM1825.JPG	20231001\Cam C4	2023-09-30 15:04:01	3	NA	FALSE	FALSE	Monong	dry	FALSE	NA	NA	NA	2023-09-30	15:04:00	2	sp6	1.5	CamC4	1	standingclose	1.5	Chlorocebus pygerythrus	Vervet Monkey	Mon_d_04	1
69635	Vervet Monkey	6463	DCIM1888.JPG	20231017\Cam C2	2023-10-14 17:37:01	16	NA	FALSE	FALSE	Monong	dry	FALSE	NA	NA	NA	2023-10-14	17:37:00	1	sp1	16	CamC2	2	drinking	8	Chlorocebus pygerythrus	Vervet Monkey	Mon_d_06	1
69636	Vervet Monkey	17840	DCIM1750.JPG	20230921\Cam A2	2023-09-20 13:03:01	1	NA	FALSE	FALSE	Kolobe	dry	FALSE	NA	NA	NA	2023-09-20	13:03:00	1	sp1	1	CamA2	1	standingclose	1	Chlorocebus pygerythrus	Vervet Monkey	Kol_d_03	1
69637	Vervet Monkey	17847	DCIM1754.JPG	20230921\Cam A2	2023-09-20 13:07:01	3	NA	FALSE	FALSE	Kolobe	dry	FALSE	NA	NA	NA	2023-09-20	13:07:00	1	sp4	3	CamA2	1	standingclose	3	Chlorocebus pygerythrus	Vervet Monkey	Kol_d_03	1
69638	Vervet Monkey	42187	DCIM0331.JPG	20231005\Cam C4	2023-10-01 16:50:00	10	NA	FALSE	FALSE	Monong	dry	FALSE	NA	NA	NA	2023-10-01	16:50:00	2	sp7	5	CamC4	2	standingclose	2.5	Chlorocebus pygerythrus	Vervet Monkey	Mon_d_04	1
69639	Vervet Monkey	22526	DCIM3766.JPG	23 Mar 30\CamC2\100EK001	2023-03-29 07:44:01	4	NA	FALSE	FALSE	Dam3	wet	FALSE	NA	NA	NA	2023-03-29	07:44:00	1	sp4	4	CamC2	1	standingclose	4	Chlorocebus pygerythrus	Vervet Monkey	Dam_w_04	1
69640	Vervet Monkey	63958	DCIM1775.JPG	20231023\Cam C4	2023-10-20 15:32:01	1	NA	FALSE	FALSE	Monong	dry	FALSE	NA	NA	NA	2023-10-20	15:32:00	1	sp7	1	CamC4	1	standingclose	1	Chlorocebus pygerythrus	Vervet Monkey	Mon_d_07	1
69641	Vervet Monkey	21769	DCIM6602.JPG	23 Mar 24\CamC2\100EK001	2023-03-23 07:59:00	5	NA	FALSE	FALSE	Dam3	wet	FALSE	NA	NA	NA	2023-03-23	07:59:00	1	sp3	5	CamC2	2	drinking	2.5	Chlorocebus pygerythrus	Vervet Monkey	Dam_w_03	1
69642	Vervet Monkey	28152	DCIM2401.JPG	20230917\CamC4	2023-09-15 07:11:01	5	NA	FALSE	FALSE	Monong	dry	FALSE	NA	NA	NA	2023-09-15	07:11:00	2	sp6	2.5	CamC4	1	standingclose	2.5	Chlorocebus pygerythrus	Vervet Monkey	Mon_d_01	0
69643	Vervet Monkey	26245	DCIM4192.JPG	23 Apr 23\CamC4\100EK001	2023-04-22 15:14:01	1	NA	FALSE	FALSE	Dam3	wet	FALSE	NA	NA	NA	2023-04-22	15:14:00	1	sp8	1	CamC4	1	feetinwater	1	Chlorocebus pygerythrus	Vervet Monkey	Dam_w_08	1
69644	Vervet Monkey	21698	DCIM5790.JPG	23 Mar 24\CamC2\100EK001	2023-03-22 18:27:01	1	NA	FALSE	FALSE	Dam3	wet	FALSE	NA	NA	NA	2023-03-22	18:27:00	1	sp4	1	CamC2	1	standingclose	1	Chlorocebus pygerythrus	Vervet Monkey	Dam_w_03	1
69645	Vervet Monkey	63129	DCIM4292.JPG	20231023\Cam C3	2023-10-22 09:42:02	4	NA	FALSE	FALSE	Monong	dry	FALSE	NA	NA	NA	2023-10-22	09:42:00	2	sp4	2	CamC3	2	standingclose	1	Chlorocebus pygerythrus	Vervet Monkey	Mon_d_07	1
69646	Vervet Monkey	63130	DCIM4292.JPG	20231023\Cam C3	2023-10-22 09:42:02	4	NA	FALSE	FALSE	Monong	dry	FALSE	NA	NA	NA	2023-10-22	09:42:00	2	sp5	2	CamC3	2	drinking	1	Chlorocebus pygerythrus	Vervet Monkey	Mon_d_07	1
69647	Vervet Monkey	20380	DCIM2726.JPG	23 Mar 12 dates wrong\CamC2\100EK001	2023-03-11 08:50:00	3	NA	FALSE	FALSE	Dam3	wet	FALSE	NA	NA	NA	2023-03-11	08:50:00	1	sp3	3	CamC2	1	standingclose	3	Chlorocebus pygerythrus	Vervet Monkey	Dam_w_01	0
69648	Vervet Monkey	63131	DCIM4293.JPG	20231023\Cam C3	2023-10-22 09:43:02	2	NA	FALSE	FALSE	Monong	dry	FALSE	NA	NA	NA	2023-10-22	09:43:00	1	sp4	2	CamC3	2	standingclose	1	Chlorocebus pygerythrus	Vervet Monkey	Mon_d_07	1
69649	Vervet Monkey	25477	DCIM4091.JPG	23 Apr 17\CamC2\100EK001	2023-04-16 12:47:00	7	NA	FALSE	FALSE	Dam3	wet	FALSE	NA	NA	NA	2023-04-16	12:47:00	2	sp3	3.5	CamC2	1	standingclose	3.5	Chlorocebus pygerythrus	Vervet Monkey	Dam_w_07	1
69650	Vervet Monkey	58311	DCIM1612.JPG	20231019\Cam C4	2023-10-18 10:59:01	3	NA	FALSE	FALSE	Monong	dry	FALSE	NA	NA	NA	2023-10-18	10:59:00	1	sp6	3	CamC4	1	standingclose	3	Chlorocebus pygerythrus	Vervet Monkey	Mon_d_07	1
69651	Vervet Monkey	24474	DCIM2553.JPG	23 Apr 11\CamC2\100EK001	2023-04-08 12:19:01	1	NA	FALSE	FALSE	Dam3	wet	FALSE	NA	NA	NA	2023-04-08	12:19:00	1	sp4	1	CamC2	1	standingclose	1	Chlorocebus pygerythrus	Vervet Monkey	Dam_w_06	1
69652	Vervet Monkey	17954	DCIM1841.JPG	20230921\Cam A2	2023-09-20 14:34:01	6	NA	FALSE	FALSE	Kolobe	dry	FALSE	NA	NA	NA	2023-09-20	14:34:00	1	sp4	6	CamA2	1	standingclose	6	Chlorocebus pygerythrus	Vervet Monkey	Kol_d_03	1
69653	Vervet Monkey	47549	DCIM1254.JPG	20231011\Cam C3	2023-10-08 06:15:01	1	NA	FALSE	FALSE	Monong	dry	FALSE	NA	NA	NA	2023-10-08	06:15:00	1	sp5	1	CamC3	1	standingclose	1	Chlorocebus pygerythrus	Vervet Monkey	Mon_d_05	1
69654	Vervet Monkey	42199	DCIM0347.JPG	20231005\Cam C4	2023-10-01 17:06:01	1	NA	FALSE	FALSE	Monong	dry	FALSE	NA	NA	NA	2023-10-01	17:06:00	1	sp6	1	CamC4	1	drinking	1	Chlorocebus pygerythrus	Vervet Monkey	Mon_d_04	1
69655	Vervet Monkey	49928	DCIM0094.JPG	20231017\Cam C1	2023-10-13 11:26:01	9	NA	FALSE	FALSE	Monong	dry	FALSE	NA	NA	NA	2023-10-13	11:26:00	1	sp1	9	CamC1	2	drinking	4.5	Chlorocebus pygerythrus	Vervet Monkey	Mon_d_06	1
69656	Vervet Monkey	38677	DCIM1327.JPG	20231001\Cam C4	2023-09-30 06:46:01	1	NA	FALSE	FALSE	Monong	dry	FALSE	NA	NA	NA	2023-09-30	06:46:00	1	sp7	1	CamC4	1	standingclose	1	Chlorocebus pygerythrus	Vervet Monkey	Mon_d_04	1
69657	Vervet Monkey	19976	DCIM3420.JPG	20230924\Cam A2	2023-09-23 18:00:01	17	NA	FALSE	FALSE	Kolobe	dry	FALSE	NA	NA	NA	2023-09-23	18:00:00	2	sp4	8.5	CamA2	2	drinking	4.25	Chlorocebus pygerythrus	Vervet Monkey	Kol_d_04	-1
69658	Vervet Monkey	54372	DCIM1582.JPG	20231017\Cam C4	2023-10-14 12:19:01	1	NA	FALSE	FALSE	Monong	dry	FALSE	NA	NA	NA	2023-10-14	12:19:00	1	sp6	1	CamC4	1	standingclose	1	Chlorocebus pygerythrus	Vervet Monkey	Mon_d_06	1
69659	Vervet Monkey	30599	DCIM3169.JPG	20230923\Cam C2	2023-09-21 13:40:00	3	NA	FALSE	FALSE	Monong	dry	FALSE	NA	NA	NA	2023-09-21	13:40:00	2	sp8	1.5	CamC2	2	standingclose	0.75	Chlorocebus pygerythrus	Vervet Monkey	Mon_d_02	1
69660	Vervet Monkey	28452	DCIM3807.JPG	20230917\CamC4	2023-09-16 06:38:01	3	NA	FALSE	FALSE	Monong	dry	FALSE	NA	NA	NA	2023-09-16	06:38:00	1	sp6	3	CamC4	1	standingclose	3	Chlorocebus pygerythrus	Vervet Monkey	Mon_d_01	0
69661	Vervet Monkey	28186	DCIM2423.JPG	20230917\CamC4	2023-09-15 07:33:00	3	NA	FALSE	FALSE	Monong	dry	FALSE	NA	NA	NA	2023-09-15	07:33:00	1	sp5	3	CamC4	1	standingclose	3	Chlorocebus pygerythrus	Vervet Monkey	Mon_d_01	0
69662	Vervet Monkey	21759	DCIM6582.JPG	23 Mar 24\CamC2\100EK001	2023-03-23 07:39:00	1	NA	FALSE	FALSE	Dam3	wet	FALSE	NA	NA	NA	2023-03-23	07:39:00	1	sp4	1	CamC2	1	drinking	1	Chlorocebus pygerythrus	Vervet Monkey	Dam_w_03	1
69663	Vervet Monkey	28813	DCIM4446.JPG	20230917\CamC4	2023-09-16 17:17:01	4	NA	FALSE	FALSE	Monong	dry	FALSE	NA	NA	NA	2023-09-16	17:17:00	2	sp6	2	CamC4	1	standingclose	2	Chlorocebus pygerythrus	Vervet Monkey	Mon_d_01	0
69664	Vervet Monkey	63901	DCIM1537.JPG	20231023\Cam C4	2023-10-20 11:34:00	3	NA	FALSE	FALSE	Monong	dry	FALSE	NA	NA	NA	2023-10-20	11:34:00	2	sp7	1.5	CamC4	2	standingclose	0.75	Chlorocebus pygerythrus	Vervet Monkey	Mon_d_07	1
69665	Vervet Monkey	22333	DCIM1512.JPG	23 Mar 30\CamC3\100EK001	2023-03-27 18:11:00	1	NA	FALSE	FALSE	Dam3	wet	FALSE	NA	NA	NA	2023-03-27	18:11:00	1	sp6	1	CamC3	1	standingclose	1	Chlorocebus pygerythrus	Vervet Monkey	Dam_w_04	1
69666	Vervet Monkey	64660	DCIM4305.JPG	20231023\Cam C4	2023-10-22 09:42:01	4	NA	FALSE	FALSE	Monong	dry	FALSE	NA	NA	NA	2023-10-22	09:42:00	2	sp5	2	CamC4	2	standingclose	1	Chlorocebus pygerythrus	Vervet Monkey	Mon_d_07	1
69667	Vervet Monkey	14600	PICT1434.JPG	20230919\Cam A3\102DSCIM	2023-09-16 08:11:19	8	NA	FALSE	FALSE	Kolobe	dry	FALSE	NA	NA	NA	2023-09-16	08:11:00	2	sp3	4	CamA3	1	standingclose	4	Chlorocebus pygerythrus	Vervet Monkey	Kol_d_03	1
69668	Vervet Monkey	24954	DCIM4267.JPG	23 Apr 11\CamC4\100EK001	2023-04-09 17:00:00	5	NA	FALSE	FALSE	Dam3	wet	FALSE	NA	NA	NA	2023-04-09	17:00:00	1	sp8	5	CamC4	2	feetinwater	2.5	Chlorocebus pygerythrus	Vervet Monkey	Dam_w_06	1
69669	Vervet Monkey	17881	DCIM1795.JPG	20230921\Cam A2	2023-09-20 13:48:01	1	NA	FALSE	FALSE	Kolobe	dry	FALSE	NA	NA	NA	2023-09-20	13:48:00	1	sp4	1	CamA2	1	standingclose	1	Chlorocebus pygerythrus	Vervet Monkey	Kol_d_03	1
69670	Vervet Monkey	25502	DCIM4103.JPG	23 Apr 17\CamC2\100EK001	2023-04-16 12:59:00	8	NA	FALSE	FALSE	Dam3	wet	FALSE	NA	NA	NA	2023-04-16	12:59:00	2	sp4	4	CamC2	1	standingclose	4	Chlorocebus pygerythrus	Vervet Monkey	Dam_w_07	1
69671	Vervet Monkey	48443	DCIM0455.JPG	20231011\Cam C4	2023-10-07 16:50:00	4	NA	FALSE	FALSE	Monong	dry	FALSE	NA	NA	NA	2023-10-07	16:50:00	1	sp7	4	CamC4	2	drinking	2	Chlorocebus pygerythrus	Vervet Monkey	Mon_d_05	1
69672	Vervet Monkey	14596	PICT1433.JPG	20230919\Cam A3\102DSCIM	2023-09-16 08:10:19	9	NA	FALSE	FALSE	Kolobe	dry	FALSE	NA	NA	NA	2023-09-16	08:10:00	2	sp3	4.5	CamA3	1	standingclose	4.5	Chlorocebus pygerythrus	Vervet Monkey	Kol_d_03	1
69673	Vervet Monkey	23823	DCIM4634.JPG	23 Apr 05\CamC2\100EK001	2023-04-04 17:57:01	1	NA	FALSE	FALSE	Dam3	wet	FALSE	NA	NA	NA	2023-04-04	17:57:00	2	sp3	0.5	CamC2	1	standingclose	0.5	Chlorocebus pygerythrus	Vervet Monkey	Dam_w_05	1
69674	Vervet Monkey	8459	PICT1157.JPG	23 Apr 09\CamA3\102DSCIM	2023-04-07 11:22:23	4	NA	FALSE	FALSE	Kolobe	wet	FALSE	NA	NA	NA	2023-04-07	11:22:00	1	sp7	4	CamA3	1	standingclose	4	Chlorocebus pygerythrus	Vervet Monkey	Kol_w_06	1
69675	Vervet Monkey	25508	DCIM4106.JPG	23 Apr 17\CamC2\100EK001	2023-04-16 13:02:01	4	NA	FALSE	FALSE	Dam3	wet	FALSE	NA	NA	NA	2023-04-16	13:02:00	2	sp4	2	CamC2	1	standingclose	2	Chlorocebus pygerythrus	Vervet Monkey	Dam_w_07	1
69676	Vervet Monkey	28461	DCIM3816.JPG	20230917\CamC4	2023-09-16 06:47:00	6	NA	FALSE	FALSE	Monong	dry	FALSE	NA	NA	NA	2023-09-16	06:47:00	1	sp6	6	CamC4	1	standingclose	6	Chlorocebus pygerythrus	Vervet Monkey	Mon_d_01	0
69677	Vervet Monkey	28455	DCIM3810.JPG	20230917\CamC4	2023-09-16 06:41:00	3	NA	FALSE	FALSE	Monong	dry	FALSE	NA	NA	NA	2023-09-16	06:41:00	1	sp6	3	CamC4	1	standingclose	3	Chlorocebus pygerythrus	Vervet Monkey	Mon_d_01	0
69678	Vervet Monkey	28457	DCIM3812.JPG	20230917\CamC4	2023-09-16 06:43:01	4	NA	FALSE	FALSE	Monong	dry	FALSE	NA	NA	NA	2023-09-16	06:43:00	1	sp6	4	CamC4	1	standingclose	4	Chlorocebus pygerythrus	Vervet Monkey	Mon_d_01	0
69679	Vervet Monkey	28893	DCIM5301.JPG	20230917\CamC4	2023-09-17 07:32:01	4	NA	FALSE	FALSE	Monong	dry	FALSE	NA	NA	NA	2023-09-17	07:32:00	1	sp6	4	CamC4	2	standingclose	2	Chlorocebus pygerythrus	Vervet Monkey	Mon_d_01	0
69680	Vervet Monkey	64396	DCIM4098.JPG	20231023\Cam C4	2023-10-22 06:15:01	1	NA	FALSE	FALSE	Monong	dry	FALSE	NA	NA	NA	2023-10-22	06:15:00	1	sp6	1	CamC4	1	standingclose	1	Chlorocebus pygerythrus	Vervet Monkey	Mon_d_07	1
69681	Vervet Monkey	21081	DCIM0755.JPG	23 Mar 24\CamC3\100EK001	2023-03-19 06:36:01	1	NA	FALSE	FALSE	Dam3	wet	FALSE	NA	NA	NA	2023-03-19	06:36:00	1	sp6	1	CamC3	1	standingclose	1	Chlorocebus pygerythrus	Vervet Monkey	Dam_w_03	1
69682	Vervet Monkey	78226	DCIM1767.JPG	20230916\Cam B1	2023-09-14 15:28:01	3	NA	FALSE	FALSE	Mofela	dry	FALSE	NA	NA	NA	2023-09-14	15:28:00	1	sp5	3	CamB1	1	standingclose	3	Chlorocebus pygerythrus	Vervet Monkey	Mof_d_02	1
69683	Vervet Monkey	20312	DCIM1718.JPG	23 Mar 12 dates wrong\CamC3\100EK001	2023-03-10 16:01:01	3	NA	FALSE	FALSE	Dam3	wet	FALSE	NA	NA	NA	2023-03-10	16:01:00	1	sp6	3	CamC3	1	standingclose	3	Chlorocebus pygerythrus	Vervet Monkey	Dam_w_01	0
69684	Vervet Monkey	25516	DCIM4111.JPG	23 Apr 17\CamC2\100EK001	2023-04-16 13:07:01	2	NA	FALSE	FALSE	Dam3	wet	FALSE	NA	NA	NA	2023-04-16	13:07:00	1	sp4	2	CamC2	2	standingclose	1	Chlorocebus pygerythrus	Vervet Monkey	Dam_w_07	1
69685	Vervet Monkey	14496	DCIM1425.JPG	20230919\Cam A1	2023-09-16 07:49:01	1	NA	FALSE	FALSE	Kolobe	dry	FALSE	NA	NA	NA	2023-09-16	07:49:00	1	sp3	1	CamA1	1	standingclose	1	Chlorocebus pygerythrus	Vervet Monkey	Kol_d_03	1
69686	Vervet Monkey	11226	DCIM1714.JPG	20230913\Cam A2	2023-09-10 17:14:01	4	NA	FALSE	FALSE	Kolobe	dry	FALSE	NA	NA	NA	2023-09-10	17:14:00	3	sp5	1.33333333333333	CamA2	2	standingclose	0.666666666666665	Chlorocebus pygerythrus	Vervet Monkey	Kol_d_02	1
69687	Vervet Monkey	8966	PICT0885.JPG	23 Apr 15\CamA3\101DSCIM	2023-04-14 08:07:30	2	NA	FALSE	FALSE	Kolobe	wet	FALSE	NA	NA	NA	2023-04-14	08:07:00	1	sp4	2	CamA3	1	standingclose	2	Chlorocebus pygerythrus	Vervet Monkey	Kol_w_07	1
69688	Vervet Monkey	46207	DCIM3199.JPG	20231011\Cam C1	2023-10-09 14:23:01	3	NA	FALSE	FALSE	Monong	dry	FALSE	NA	NA	NA	2023-10-09	14:23:00	1	sp1	3	CamC1	2	drinking	1.5	Chlorocebus pygerythrus	Vervet Monkey	Mon_d_05	1
69689	Vervet Monkey	84402	DCIM3113.JPG	20230928\Cam B2	2023-09-26 11:24:02	6	NA	FALSE	FALSE	Mofela	dry	FALSE	NA	NA	NA	2023-09-26	11:24:00	1	sp2	6	CamB2	2	drinking	3	Chlorocebus pygerythrus	Vervet Monkey	Mof_d_04	1
69690	Vervet Monkey	20316	DCIM1720.JPG	23 Mar 12 dates wrong\CamC3\100EK001	2023-03-10 16:03:00	3	this sequence of shots is super interesting, vervet monkey puts branch away and looks at camera?	FALSE	FALSE	Dam3	wet	FALSE	NA	NA	NA	2023-03-10	16:03:00	1	sp6	3	CamC3	1	standingclose	3	Chlorocebus pygerythrus	Vervet Monkey	Dam_w_01	0
69691	Vervet Monkey	7732	PICT1009.JPG	23 March 28\CamA3\102DSCIM	2023-03-27 08:07:16	1	NA	FALSE	FALSE	Kolobe	wet	FALSE	NA	NA	NA	2023-03-27	08:07:00	1	sp4	1	CamA3	1	standingclose	1	Chlorocebus pygerythrus	Vervet Monkey	Kol_w_04	1
69692	Vervet Monkey	63896	DCIM1534.JPG	20231023\Cam C4	2023-10-20 11:31:01	2	NA	FALSE	FALSE	Monong	dry	FALSE	NA	NA	NA	2023-10-20	11:31:00	2	sp7	1	CamC4	2	standingclose	0.5	Chlorocebus pygerythrus	Vervet Monkey	Mon_d_07	1
69693	Vervet Monkey	42722	DCIM3308.JPG	20231005\Cam C4	2023-10-03 18:27:01	4	NA	FALSE	FALSE	Monong	dry	FALSE	NA	NA	NA	2023-10-03	18:27:00	1	sp6	4	CamC4	1	standingclose	4	Chlorocebus pygerythrus	Vervet Monkey	Mon_d_04	1
69694	Vervet Monkey	7734	DCIM0407.JPG	23 March 28\CamA1 stopped running during the night\100EK001	2023-03-27 08:10:01	1	NA	FALSE	FALSE	Kolobe	wet	FALSE	NA	NA	NA	2023-03-27	08:10:00	1	sp3	1	CamA1	1	standingclose	1	Chlorocebus pygerythrus	Vervet Monkey	Kol_w_04	1
69695	Vervet Monkey	20436	DCIM3260.JPG	23 Mar 12 dates wrong\CamC3\100EK001	2023-03-11 17:43:00	2	NA	FALSE	FALSE	Dam3	wet	FALSE	NA	NA	NA	2023-03-11	17:43:00	1	sp6	2	CamC3	1	standingclose	2	Chlorocebus pygerythrus	Vervet Monkey	Dam_w_01	0
69696	Vervet Monkey	18385	DCIM2938.JPG	20230921\Cam A2	2023-09-21 08:51:02	2	NA	FALSE	FALSE	Kolobe	dry	FALSE	NA	NA	NA	2023-09-21	08:51:00	2	sp5	1	CamA2	1	standingclose	1	Chlorocebus pygerythrus	Vervet Monkey	Kol_d_03	1
69697	Vervet Monkey	20435	DCIM3259.JPG	23 Mar 12 dates wrong\CamC3\100EK001	2023-03-11 17:42:00	2	NA	FALSE	FALSE	Dam3	wet	FALSE	NA	NA	NA	2023-03-11	17:42:00	1	sp6	2	CamC3	1	standingclose	2	Chlorocebus pygerythrus	Vervet Monkey	Dam_w_01	0
69698	Vervet Monkey	48463	DCIM0489.JPG	20231011\Cam C4	2023-10-07 17:24:01	1	NA	FALSE	FALSE	Monong	dry	FALSE	NA	NA	NA	2023-10-07	17:24:00	1	sp6	1	CamC4	1	standingclose	1	Chlorocebus pygerythrus	Vervet Monkey	Mon_d_05	1
69699	Vervet Monkey	64770	DCIM4538.JPG	20231023\Cam C4	2023-10-22 13:35:01	1	NA	FALSE	FALSE	Monong	dry	FALSE	NA	NA	NA	2023-10-22	13:35:00	1	sp7	1	CamC4	1	drinking	1	Chlorocebus pygerythrus	Vervet Monkey	Mon_d_07	1
69700	Vervet Monkey	23486	DCIM3151.JPG	23 Apr 05\CamC2\100EK001	2023-04-03 17:14:01	1	NA	FALSE	FALSE	Dam3	wet	FALSE	NA	NA	NA	2023-04-03	17:14:00	1	sp4	1	CamC2	1	standingclose	1	Chlorocebus pygerythrus	Vervet Monkey	Dam_w_05	1
69701	Vervet Monkey	11233	PICT1973.JPG	20230913\Cam A3\103DSCIM	2023-09-10 17:18:23	4	NA	FALSE	FALSE	Kolobe	dry	FALSE	NA	NA	NA	2023-09-10	17:18:00	1	sp5	4	CamA3	1	standingclose	4	Chlorocebus pygerythrus	Vervet Monkey	Kol_d_02	1
69702	Vervet Monkey	64403	DCIM4102.JPG	20231023\Cam C4	2023-10-22 06:19:01	1	NA	FALSE	FALSE	Monong	dry	FALSE	NA	NA	NA	2023-10-22	06:19:00	1	sp6	1	CamC4	1	standingclose	1	Chlorocebus pygerythrus	Vervet Monkey	Mon_d_07	1
69703	Vervet Monkey	26801	DCIM1445.JPG	20230917\CamC2	2023-09-14 14:30:00	4	NA	FALSE	FALSE	Monong	dry	FALSE	NA	NA	NA	2023-09-14	14:30:00	1	sp1	4	CamC2	2	standingclose	2	Chlorocebus pygerythrus	Vervet Monkey	Mon_d_01	0
69704	Vervet Monkey	22510	DCIM3723.JPG	23 Mar 30\CamC3\100EK001	2023-03-29 07:02:01	2	NA	FALSE	FALSE	Dam3	wet	FALSE	NA	NA	NA	2023-03-29	07:02:00	2	sp6	1	CamC3	1	standingclose	1	Chlorocebus pygerythrus	Vervet Monkey	Dam_w_04	1
69705	Vervet Monkey	90970	DCIM0226.JPG	20231010\Cam B2	2023-10-07 11:21:01	1	NA	FALSE	FALSE	Mofela	dry	FALSE	NA	NA	NA	2023-10-07	11:21:00	1	sp1	1	CamB2	1	standingclose	1	Chlorocebus pygerythrus	Vervet Monkey	Mof_d_06	1
69706	Vervet Monkey	7944	DCIM1314.JPG	23 Apr 03\CamA1\100EK001	2023-04-02 07:44:02	3	NA	FALSE	FALSE	Kolobe	wet	FALSE	NA	NA	NA	2023-04-02	07:44:00	1	sp3	3	CamA1	2	feetinwater	1.5	Chlorocebus pygerythrus	Vervet Monkey	Kol_w_05	1
69707	Vervet Monkey	7944	DCIM1314.JPG	23 Apr 03\CamA1\100EK001	2023-04-02 07:44:02	3	NA	FALSE	FALSE	Kolobe	wet	FALSE	NA	NA	NA	2023-04-02	07:44:00	1	sp3	3	CamA1	2	standingclose	1.5	Chlorocebus pygerythrus	Vervet Monkey	Kol_w_05	1
69708	Vervet Monkey	47314	DCIM0227.JPG	20231011\Cam C3	2023-10-07 13:08:01	1	NA	FALSE	FALSE	Monong	dry	FALSE	NA	NA	NA	2023-10-07	13:08:00	1	sp3	1	CamC3	1	drinking	1	Chlorocebus pygerythrus	Vervet Monkey	Mon_d_05	1
69709	Vervet Monkey	7743	PICT1029.JPG	23 March 28\CamA3\102DSCIM	2023-03-27 08:27:17	2	NA	FALSE	FALSE	Kolobe	wet	FALSE	NA	NA	NA	2023-03-27	08:27:00	1	sp4	2	CamA3	1	standingclose	2	Chlorocebus pygerythrus	Vervet Monkey	Kol_w_04	1
69710	Vervet Monkey	23854	DCIM4655.JPG	23 Apr 05\CamC3\100EK001	2023-04-04 18:21:01	10	NA	FALSE	FALSE	Dam3	wet	FALSE	NA	NA	NA	2023-04-04	18:21:00	2	sp7	5	CamC3	1	standingclose	5	Chlorocebus pygerythrus	Vervet Monkey	Dam_w_05	1
69711	Vervet Monkey	22079	DCIM1289.JPG	23 Mar 30\CamC4\100EK001	2023-03-27 14:35:00	2	NA	FALSE	FALSE	Dam3	wet	FALSE	NA	NA	NA	2023-03-27	14:35:00	1	sp8	2	CamC4	1	feetinwater	2	Chlorocebus pygerythrus	Vervet Monkey	Dam_w_04	1
69712	Vervet Monkey	9339	PICT4288.JPG	23 Apr 19\CamA3\108DSCIM	2023-04-18 07:43:40	4	NA	FALSE	FALSE	Kolobe	wet	FALSE	NA	NA	NA	2023-04-18	07:43:00	1	sp4	4	CamA3	1	standingclose	4	Chlorocebus pygerythrus	Vervet Monkey	Kol_w_08	1
69713	Vervet Monkey	22083	DCIM1293.JPG	23 Mar 30\CamC4\100EK001	2023-03-27 14:39:01	2	NA	FALSE	FALSE	Dam3	wet	FALSE	NA	NA	NA	2023-03-27	14:39:00	1	sp8	2	CamC4	1	feetinwater	2	Chlorocebus pygerythrus	Vervet Monkey	Dam_w_04	1
69714	Vervet Monkey	9348	PICT4298.JPG	23 Apr 19\CamA3\108DSCIM	2023-04-18 07:53:40	6	NA	FALSE	FALSE	Kolobe	wet	FALSE	NA	NA	NA	2023-04-18	07:53:00	1	sp4	6	CamA3	1	standingclose	6	Chlorocebus pygerythrus	Vervet Monkey	Kol_w_08	1
69715	Vervet Monkey	23175	DCIM0231.JPG	23 Apr 05\CamC4\100EK001	2023-04-01 16:44:00	2	NA	FALSE	FALSE	Dam3	wet	FALSE	NA	NA	NA	2023-04-01	16:44:00	1	sp7	2	CamC4	1	standingclose	2	Chlorocebus pygerythrus	Vervet Monkey	Dam_w_05	1
69716	Vervet Monkey	23499	DCIM3166.JPG	23 Apr 05\CamC3\100EK001	2023-04-03 17:32:00	1	NA	TRUE	FALSE	Dam3	wet	FALSE	NA	NA	NA	2023-04-03	17:32:00	1	sp6	1	CamC3	1	standingclose	1	Chlorocebus pygerythrus	Vervet Monkey	Dam_w_05	1
69717	Vervet Monkey	49787	DCIM0159.JPG	20231013\Cam C4	2023-10-11 11:11:01	6	NA	FALSE	FALSE	Monong	dry	FALSE	NA	NA	NA	2023-10-11	11:11:00	1	sp6	6	CamC4	2	standingclose	3	Chlorocebus pygerythrus	Vervet Monkey	Mon_d_06	1
69718	Vervet Monkey	21445	DCIM4015.JPG	23 Mar 24\CamC3\100EK001	2023-03-21 12:56:01	3	NA	FALSE	FALSE	Dam3	wet	FALSE	NA	NA	NA	2023-03-21	12:56:00	1	sp6	3	CamC3	1	standingclose	3	Chlorocebus pygerythrus	Vervet Monkey	Dam_w_03	1
69719	Vervet Monkey	9355	PICT4308.JPG	23 Apr 19\CamA3\108DSCIM	2023-04-18 08:03:40	1	NA	FALSE	FALSE	Kolobe	wet	FALSE	NA	NA	NA	2023-04-18	08:03:00	1	sp4	1	CamA3	1	standingclose	1	Chlorocebus pygerythrus	Vervet Monkey	Kol_w_08	1
69720	Vervet Monkey	23181	DCIM0234.JPG	23 Apr 05\CamC4\100EK001	2023-04-01 16:47:01	3	NA	FALSE	FALSE	Dam3	wet	FALSE	NA	NA	NA	2023-04-01	16:47:00	2	sp8	1.5	CamC4	1	standingclose	1.5	Chlorocebus pygerythrus	Vervet Monkey	Dam_w_05	1
69721	Vervet Monkey	14527	PICT1418.JPG	20230919\Cam A3\102DSCIM	2023-09-16 07:55:19	8	NA	FALSE	FALSE	Kolobe	dry	FALSE	NA	NA	NA	2023-09-16	07:55:00	2	sp4	4	CamA3	1	standingclose	4	Chlorocebus pygerythrus	Vervet Monkey	Kol_d_03	1
69722	Vervet Monkey	48965	DCIM1920.JPG	20231011\Cam C4	2023-10-08 17:15:01	4	NA	FALSE	FALSE	Monong	dry	FALSE	NA	NA	NA	2023-10-08	17:15:00	2	sp6	2	CamC4	1	standingclose	2	Chlorocebus pygerythrus	Vervet Monkey	Mon_d_05	1
69723	Vervet Monkey	18398	DCIM0004.JPG	20230924\Cam A2	2023-09-21 09:00:01	1	NA	FALSE	FALSE	Kolobe	dry	FALSE	NA	NA	NA	2023-09-21	09:00:00	1	sp4	1	CamA2	1	drinking	1	Chlorocebus pygerythrus	Vervet Monkey	Kol_d_04	-1
69724	Vervet Monkey	66841	DCIM1930.JPG	23 March 26\CamB1\100EK001	2023-03-24 16:20:01	1	NA	FALSE	FALSE	Mofela	wet	FALSE	NA	NA	NA	2023-03-24	16:20:00	1	sp1	1	CamB1	1	standingclose	1	Chlorocebus pygerythrus	Vervet Monkey	Mof_w_04	1
69725	Vervet Monkey	21357	DCIM3903.JPG	23 Mar 24\CamC3\100EK001	2023-03-21 11:04:01	2	NA	FALSE	FALSE	Dam3	wet	FALSE	NA	NA	NA	2023-03-21	11:04:00	1	sp6	2	CamC3	1	standingclose	2	Chlorocebus pygerythrus	Vervet Monkey	Dam_w_03	1
69726	Vervet Monkey	21358	DCIM3905.JPG	23 Mar 24\CamC3\100EK001	2023-03-21 11:06:01	1	NA	FALSE	FALSE	Dam3	wet	FALSE	NA	NA	NA	2023-03-21	11:06:00	1	sp6	1	CamC3	1	standingclose	1	Chlorocebus pygerythrus	Vervet Monkey	Dam_w_03	1
69727	Vervet Monkey	23632	DCIM4461.JPG	23 Apr 05\CamC3\100EK001	2023-04-04 15:07:00	4	NA	FALSE	FALSE	Dam3	wet	FALSE	NA	NA	NA	2023-04-04	15:07:00	2	sp6	2	CamC3	1	standingclose	2	Chlorocebus pygerythrus	Vervet Monkey	Dam_w_05	1
69728	Vervet Monkey	24982	DCIM4280.JPG	23 Apr 11\CamC4\100EK001	2023-04-09 17:13:00	3	NA	FALSE	FALSE	Dam3	wet	FALSE	NA	NA	NA	2023-04-09	17:13:00	1	sp7	3	CamC4	1	feetinwater	3	Chlorocebus pygerythrus	Vervet Monkey	Dam_w_06	1
69729	Vervet Monkey	18022	DCIM1879.JPG	20230921\Cam A2	2023-09-20 15:12:01	3	NA	FALSE	FALSE	Kolobe	dry	FALSE	NA	NA	NA	2023-09-20	15:12:00	1	sp4	3	CamA2	1	standingclose	3	Chlorocebus pygerythrus	Vervet Monkey	Kol_d_03	1
69730	Vervet Monkey	21361	DCIM3934.JPG	23 Mar 24\CamC3\100EK001	2023-03-21 11:35:01	1	NA	FALSE	FALSE	Dam3	wet	FALSE	NA	NA	NA	2023-03-21	11:35:00	1	sp6	1	CamC3	1	standingclose	1	Chlorocebus pygerythrus	Vervet Monkey	Dam_w_03	1
69731	Vervet Monkey	28518	DCIM3858.JPG	20230917\CamC4	2023-09-16 07:29:01	5	NA	FALSE	FALSE	Monong	dry	FALSE	NA	NA	NA	2023-09-16	07:29:00	1	sp5	5	CamC4	1	standingclose	5	Chlorocebus pygerythrus	Vervet Monkey	Mon_d_01	0
69732	Vervet Monkey	90896	DCIM0156.JPG	20231010\Cam B2	2023-10-07 10:11:02	2	NA	FALSE	FALSE	Mofela	dry	FALSE	NA	NA	NA	2023-10-07	10:11:00	2	sp2	1	CamB2	1	standingclose	1	Chlorocebus pygerythrus	Vervet Monkey	Mof_d_06	1
69733	Vervet Monkey	24987	DCIM4289.JPG	23 Apr 11\CamC3 dates shifted by one day\100EK001	2023-04-09 17:19:01	1	NA	FALSE	FALSE	Dam3	wet	FALSE	NA	NA	NA	2023-04-09	17:19:00	1	sp6	1	CamC3	1	standingclose	1	Chlorocebus pygerythrus	Vervet Monkey	Dam_w_06	1
69734	Vervet Monkey	54327	DCIM1507.JPG	20231017\Cam C4	2023-10-14 11:04:01	1	NA	FALSE	FALSE	Monong	dry	FALSE	NA	NA	NA	2023-10-14	11:04:00	1	sp6	1	CamC4	1	drinking	1	Chlorocebus pygerythrus	Vervet Monkey	Mon_d_06	1
69735	Vervet Monkey	24985	DCIM4282.JPG	23 Apr 11\CamC4\100EK001	2023-04-09 17:15:01	3	NA	FALSE	FALSE	Dam3	wet	FALSE	NA	NA	NA	2023-04-09	17:15:00	1	sp7	3	CamC4	1	feetinwater	3	Chlorocebus pygerythrus	Vervet Monkey	Dam_w_06	1
69736	Vervet Monkey	28857	DCIM4487.JPG	20230917\CamC4	2023-09-16 17:58:01	1	NA	FALSE	FALSE	Monong	dry	FALSE	NA	NA	NA	2023-09-16	17:58:00	1	sp6	1	CamC4	1	standingclose	1	Chlorocebus pygerythrus	Vervet Monkey	Mon_d_01	0
69737	Vervet Monkey	3529	DCIM1429.JPG	20230919\Cam A1	2023-09-16 07:53:01	2	NA	FALSE	FALSE	Kolobe	dry	FALSE	NA	NA	NA	2023-09-16	07:53:00	2	sp1	1	CamA1	1	standingclose	1	Chlorocebus pygerythrus	Vervet Monkey	Kol_d_03	1
69738	Vervet Monkey	48980	DCIM1929.JPG	20231011\Cam C4	2023-10-08 17:24:01	4	NA	FALSE	FALSE	Monong	dry	FALSE	NA	NA	NA	2023-10-08	17:24:00	1	sp6	4	CamC4	1	standingclose	4	Chlorocebus pygerythrus	Vervet Monkey	Mon_d_05	1
69739	Vervet Monkey	61331	DCIM0084.JPG	20231023\Cam C3	2023-10-19 11:34:01	5	NA	FALSE	FALSE	Monong	dry	FALSE	NA	NA	NA	2023-10-19	11:34:00	2	sp5	2.5	CamC3	2	drinking	1.25	Chlorocebus pygerythrus	Vervet Monkey	Mon_d_07	1
69740	Vervet Monkey	25326	DCIM2794.JPG	23 Apr 17\CamC3\100EK001	2023-04-15 15:15:00	1	NA	FALSE	FALSE	Dam3	wet	FALSE	NA	NA	NA	2023-04-15	15:15:00	1	sp6	1	CamC3	1	standingclose	1	Chlorocebus pygerythrus	Vervet Monkey	Dam_w_07	1
69741	Vervet Monkey	48991	DCIM1938.JPG	20231011\Cam C4	2023-10-08 17:33:01	4	NA	FALSE	FALSE	Monong	dry	FALSE	NA	NA	NA	2023-10-08	17:33:00	1	sp6	4	CamC4	1	standingclose	4	Chlorocebus pygerythrus	Vervet Monkey	Mon_d_05	1
69742	Vervet Monkey	14552	PICT1423.JPG	20230919\Cam A3\102DSCIM	2023-09-16 08:00:19	8	NA	FALSE	FALSE	Kolobe	dry	FALSE	NA	NA	NA	2023-09-16	08:00:00	2	sp3	4	CamA3	1	standingclose	4	Chlorocebus pygerythrus	Vervet Monkey	Kol_d_03	1
69743	Vervet Monkey	11232	PICT1972.JPG	20230913\Cam A3\103DSCIM	2023-09-10 17:17:23	4	NA	FALSE	FALSE	Kolobe	dry	FALSE	NA	NA	NA	2023-09-10	17:17:00	1	sp5	4	CamA3	1	standingclose	4	Chlorocebus pygerythrus	Vervet Monkey	Kol_d_02	1
69744	Vervet Monkey	23846	DCIM4649.JPG	23 Apr 05\CamC3\100EK001	2023-04-04 18:15:01	4	NA	FALSE	FALSE	Dam3	wet	FALSE	NA	NA	NA	2023-04-04	18:15:00	2	sp7	2	CamC3	1	standingclose	2	Chlorocebus pygerythrus	Vervet Monkey	Dam_w_05	1
69745	Vervet Monkey	42174	DCIM0303.JPG	20231005\Cam C4	2023-10-01 16:22:01	4	NA	FALSE	FALSE	Monong	dry	FALSE	NA	NA	NA	2023-10-01	16:22:00	1	sp6	4	CamC4	2	drinking	2	Chlorocebus pygerythrus	Vervet Monkey	Mon_d_04	1
69746	Vervet Monkey	23531	DCIM3203.JPG	23 Apr 05\CamC3\100EK001	2023-04-03 18:09:00	2	NA	FALSE	FALSE	Dam3	wet	FALSE	NA	NA	NA	2023-04-03	18:09:00	1	sp7	2	CamC3	1	standingclose	2	Chlorocebus pygerythrus	Vervet Monkey	Dam_w_05	1
69747	Vervet Monkey	17833	DCIM1746.JPG	20230921\Cam A2	2023-09-20 12:59:01	4	NA	FALSE	FALSE	Kolobe	dry	FALSE	NA	NA	NA	2023-09-20	12:59:00	2	sp1	2	CamA2	1	standingclose	2	Chlorocebus pygerythrus	Vervet Monkey	Kol_d_03	1
69748	Vervet Monkey	8908	DCIM3063.JPG	23 Apr 13\CamA1\100EK001	2023-04-11 17:08:01	1	NA	FALSE	FALSE	Kolobe	wet	FALSE	NA	NA	NA	2023-04-11	17:08:00	1	sp3	1	CamA1	1	standingclose	1	Chlorocebus pygerythrus	Vervet Monkey	Kol_w_07	1
69749	Vervet Monkey	17839	DCIM1749.JPG	20230921\Cam A2	2023-09-20 13:02:01	1	NA	FALSE	FALSE	Kolobe	dry	FALSE	NA	NA	NA	2023-09-20	13:02:00	1	sp5	1	CamA2	1	standingclose	1	Chlorocebus pygerythrus	Vervet Monkey	Kol_d_03	1
69750	Vervet Monkey	64347	DCIM4051.JPG	20231023\Cam C4	2023-10-22 05:28:01	3	NA	FALSE	FALSE	Monong	dry	FALSE	NA	NA	NA	2023-10-22	05:28:00	2	sp6	1.5	CamC4	1	standingclose	1.5	Chlorocebus pygerythrus	Vervet Monkey	Mon_d_07	1
69751	Vervet Monkey	17837	DCIM1748.JPG	20230921\Cam A2	2023-09-20 13:01:01	1	NA	FALSE	FALSE	Kolobe	dry	FALSE	NA	NA	NA	2023-09-20	13:01:00	1	sp5	1	CamA2	1	standingclose	1	Chlorocebus pygerythrus	Vervet Monkey	Kol_d_03	1
69752	Vervet Monkey	38847	DCIM1823.JPG	20231001\Cam C4	2023-09-30 15:02:00	2	NA	FALSE	FALSE	Monong	dry	FALSE	NA	NA	NA	2023-09-30	15:02:00	2	sp7	1	CamC4	1	standingclose	1	Chlorocebus pygerythrus	Vervet Monkey	Mon_d_04	1
69753	Vervet Monkey	17844	PICT1749.JPG	20230921\Cam A3\103DSCIM	2023-09-20 13:05:17	6	NA	FALSE	FALSE	Kolobe	dry	FALSE	NA	NA	NA	2023-09-20	13:05:00	1	sp6	6	CamA3	1	standingclose	6	Chlorocebus pygerythrus	Vervet Monkey	Kol_d_03	1
69754	Vervet Monkey	25333	DCIM2812.JPG	23 Apr 17\CamC3\100EK001	2023-04-15 15:33:00	1	NA	FALSE	FALSE	Dam3	wet	FALSE	NA	NA	NA	2023-04-15	15:33:00	1	sp6	1	CamC3	1	standingclose	1	Chlorocebus pygerythrus	Vervet Monkey	Dam_w_07	1
69755	Vervet Monkey	90912	DCIM0171.JPG	20231010\Cam B2	2023-10-07 10:26:01	2	NA	FALSE	FALSE	Mofela	dry	FALSE	NA	NA	NA	2023-10-07	10:26:00	2	sp1	1	CamB2	1	standingclose	1	Chlorocebus pygerythrus	Vervet Monkey	Mof_d_06	1
69756	Vervet Monkey	38851	DCIM1825.JPG	20231001\Cam C4	2023-09-30 15:04:01	3	NA	FALSE	FALSE	Monong	dry	FALSE	NA	NA	NA	2023-09-30	15:04:00	2	sp7	1.5	CamC4	1	standingclose	1.5	Chlorocebus pygerythrus	Vervet Monkey	Mon_d_04	1
69757	Vervet Monkey	14452	PICT1401.JPG	20230919\Cam A3\102DSCIM	2023-09-16 07:38:19	6	NA	FALSE	FALSE	Kolobe	dry	FALSE	NA	NA	NA	2023-09-16	07:38:00	2	sp4	3	CamA3	1	standingclose	3	Chlorocebus pygerythrus	Vervet Monkey	Kol_d_03	1
69758	Vervet Monkey	48412	DCIM0342.JPG	20231011\Cam C4	2023-10-07 14:57:01	1	NA	FALSE	FALSE	Monong	dry	FALSE	NA	NA	NA	2023-10-07	14:57:00	1	sp6	1	CamC4	1	standingclose	1	Chlorocebus pygerythrus	Vervet Monkey	Mon_d_05	1
69759	Vervet Monkey	64361	DCIM4059.JPG	20231023\Cam C4	2023-10-22 05:36:01	2	NA	FALSE	FALSE	Monong	dry	FALSE	NA	NA	NA	2023-10-22	05:36:00	2	sp7	1	CamC4	2	standingclose	0.5	Chlorocebus pygerythrus	Vervet Monkey	Mon_d_07	1
69760	Vervet Monkey	25463	DCIM4083.JPG	23 Apr 17\CamC2\100EK001	2023-04-16 12:39:00	8	NA	FALSE	FALSE	Dam3	wet	FALSE	NA	NA	NA	2023-04-16	12:39:00	1	sp3	8	CamC2	2	drinking	4	Chlorocebus pygerythrus	Vervet Monkey	Dam_w_07	1
69761	Vervet Monkey	21770	DCIM6614.JPG	23 Mar 24\CamC2\100EK001	2023-03-23 08:11:00	1	NA	FALSE	FALSE	Dam3	wet	FALSE	NA	NA	NA	2023-03-23	08:11:00	1	sp4	1	CamC2	1	standingclose	1	Chlorocebus pygerythrus	Vervet Monkey	Dam_w_03	1
69762	Vervet Monkey	23430	DCIM3123.JPG	23 Apr 05\CamC2\100EK001	2023-04-03 16:46:00	1	NA	FALSE	FALSE	Dam3	wet	FALSE	NA	NA	NA	2023-04-03	16:46:00	1	sp3	1	CamC2	1	standingclose	1	Chlorocebus pygerythrus	Vervet Monkey	Dam_w_05	1
69763	Vervet Monkey	17849	PICT1751.JPG	20230921\Cam A3\103DSCIM	2023-09-20 13:07:17	6	NA	FALSE	FALSE	Kolobe	dry	FALSE	NA	NA	NA	2023-09-20	13:07:00	2	sp6	3	CamA3	2	drinking	1.5	Chlorocebus pygerythrus	Vervet Monkey	Kol_d_03	1
69764	Vervet Monkey	44393	DCIM0488.JPG	20231007\Cam C3	2023-10-05 16:33:01	1	NA	FALSE	FALSE	Monong	dry	FALSE	NA	NA	NA	2023-10-05	16:33:00	1	sp5	1	CamC3	1	standingclose	1	Chlorocebus pygerythrus	Vervet Monkey	Mon_d_05	1
69765	Vervet Monkey	64360	DCIM4059.JPG	20231023\Cam C4	2023-10-22 05:36:01	2	NA	FALSE	FALSE	Monong	dry	FALSE	NA	NA	NA	2023-10-22	05:36:00	2	sp6	1	CamC4	2	drinking	0.5	Chlorocebus pygerythrus	Vervet Monkey	Mon_d_07	1
69766	Vervet Monkey	14565	PICT1425.JPG	20230919\Cam A3\102DSCIM	2023-09-16 08:02:19	5	NA	FALSE	FALSE	Kolobe	dry	FALSE	NA	NA	NA	2023-09-16	08:02:00	2	sp4	2.5	CamA3	1	standingclose	2.5	Chlorocebus pygerythrus	Vervet Monkey	Kol_d_03	1
69767	Vervet Monkey	7458	DCIM4194.JPG	23 March 22\CamA1\100EK001	2023-03-21 14:14:01	1	tail	FALSE	FALSE	Kolobe	wet	FALSE	NA	NA	NA	2023-03-21	14:14:00	1	sp3	1	CamA1	1	standingclose	1	Chlorocebus pygerythrus	Vervet Monkey	Kol_w_03	1
69768	Vervet Monkey	7457	DCIM4161.JPG	23 March 22\CamA1\100EK001	2023-03-21 13:41:01	1	NA	FALSE	FALSE	Kolobe	wet	FALSE	NA	NA	NA	2023-03-21	13:41:00	1	sp3	1	CamA1	1	standingclose	1	Chlorocebus pygerythrus	Vervet Monkey	Kol_w_03	1
69769	Vervet Monkey	44401	DCIM0532.JPG	20231007\Cam C3	2023-10-05 17:17:01	1	NA	FALSE	FALSE	Monong	dry	FALSE	NA	NA	NA	2023-10-05	17:17:00	1	sp5	1	CamC3	1	standingclose	1	Chlorocebus pygerythrus	Vervet Monkey	Mon_d_05	1
69770	Vervet Monkey	21780	DCIM7120.JPG	23 Mar 24\CamC4\100EK001	2023-03-23 16:43:01	1	NA	FALSE	FALSE	Dam3	wet	FALSE	NA	NA	NA	2023-03-23	16:43:00	1	sp8	1	CamC4	1	feetinwater	1	Chlorocebus pygerythrus	Vervet Monkey	Dam_w_03	1
69771	Vervet Monkey	42197	DCIM0336.JPG	20231005\Cam C4	2023-10-01 16:55:01	8	NA	FALSE	FALSE	Monong	dry	FALSE	NA	NA	NA	2023-10-01	16:55:00	2	sp7	4	CamC4	2	standingclose	2	Chlorocebus pygerythrus	Vervet Monkey	Mon_d_04	1
69772	Vervet Monkey	28170	DCIM2413.JPG	20230917\CamC4	2023-09-15 07:23:01	4	NA	FALSE	FALSE	Monong	dry	FALSE	NA	NA	NA	2023-09-15	07:23:00	1	sp6	4	CamC4	1	standingclose	4	Chlorocebus pygerythrus	Vervet Monkey	Mon_d_01	0
69773	Vervet Monkey	42196	DCIM0336.JPG	20231005\Cam C4	2023-10-01 16:55:01	8	NA	FALSE	FALSE	Monong	dry	FALSE	NA	NA	NA	2023-10-01	16:55:00	2	sp6	4	CamC4	2	standingclose	2	Chlorocebus pygerythrus	Vervet Monkey	Mon_d_04	1
69774	Vervet Monkey	17859	PICT1758.JPG	20230921\Cam A3\103DSCIM	2023-09-20 13:14:17	6	NA	FALSE	FALSE	Kolobe	dry	FALSE	NA	NA	NA	2023-09-20	13:14:00	1	sp5	6	CamA3	2	drinking	3	Chlorocebus pygerythrus	Vervet Monkey	Kol_d_03	1
69775	Vervet Monkey	28433	DCIM3020.JPG	20230917\CamC4	2023-09-15 17:30:00	3	NA	FALSE	FALSE	Monong	dry	FALSE	NA	NA	NA	2023-09-15	17:30:00	1	sp6	3	CamC4	1	standingclose	3	Chlorocebus pygerythrus	Vervet Monkey	Mon_d_01	0
69776	Vervet Monkey	14570	PICT1426.JPG	20230919\Cam A3\102DSCIM	2023-09-16 08:03:19	3	NA	FALSE	FALSE	Kolobe	dry	FALSE	NA	NA	NA	2023-09-16	08:03:00	2	sp3	1.5	CamA3	1	standingclose	1.5	Chlorocebus pygerythrus	Vervet Monkey	Kol_d_03	1
69777	Vervet Monkey	28436	DCIM3023.JPG	20230917\CamC4	2023-09-15 17:33:01	3	NA	FALSE	FALSE	Monong	dry	FALSE	NA	NA	NA	2023-09-15	17:33:00	1	sp6	3	CamC4	1	standingclose	3	Chlorocebus pygerythrus	Vervet Monkey	Mon_d_01	0
69778	Vervet Monkey	6349	DCIM0095.JPG	20231017\Cam C1	2023-10-13 11:27:01	15	NA	FALSE	FALSE	Monong	dry	FALSE	NA	NA	NA	2023-10-13	11:27:00	1	sp1	15	CamC1	2	standingclose	7.5	Chlorocebus pygerythrus	Vervet Monkey	Mon_d_06	1
69779	Vervet Monkey	64377	DCIM4089.JPG	20231023\Cam C4	2023-10-22 06:06:01	4	NA	FALSE	FALSE	Monong	dry	FALSE	NA	NA	NA	2023-10-22	06:06:00	1	sp7	4	CamC4	1	standingclose	4	Chlorocebus pygerythrus	Vervet Monkey	Mon_d_07	1
69780	Vervet Monkey	28439	DCIM3026.JPG	20230917\CamC4	2023-09-15 17:36:00	3	NA	FALSE	FALSE	Monong	dry	FALSE	NA	NA	NA	2023-09-15	17:36:00	1	sp6	3	CamC4	1	standingclose	3	Chlorocebus pygerythrus	Vervet Monkey	Mon_d_01	0
69781	Vervet Monkey	43349	DCIM0368.JPG	20231007\Cam C1	2023-10-05 14:24:01	7	NA	FALSE	FALSE	Monong	dry	FALSE	NA	NA	NA	2023-10-05	14:24:00	1	sp1	7	CamC1	2	drinking	3.5	Chlorocebus pygerythrus	Vervet Monkey	Mon_d_05	1
69782	Vervet Monkey	64654	DCIM4300.JPG	20231023\Cam C4	2023-10-22 09:37:01	1	NA	FALSE	FALSE	Monong	dry	FALSE	NA	NA	NA	2023-10-22	09:37:00	1	sp6	1	CamC4	1	standingclose	1	Chlorocebus pygerythrus	Vervet Monkey	Mon_d_07	1
69783	Vervet Monkey	24452	DCIM2501.JPG	23 Apr 11\CamC2\100EK001	2023-04-08 11:27:00	2	NA	FALSE	FALSE	Dam3	wet	FALSE	NA	NA	NA	2023-04-08	11:27:00	1	sp4	2	CamC2	1	standingclose	2	Chlorocebus pygerythrus	Vervet Monkey	Dam_w_06	1
69784	Vervet Monkey	53329	DCIM3305.JPG	20231017\Cam C3	2023-10-15 17:07:02	5	NA	FALSE	FALSE	Monong	dry	FALSE	NA	NA	NA	2023-10-15	17:07:00	1	sp5	5	CamC3	2	drinking	2.5	Chlorocebus pygerythrus	Vervet Monkey	Mon_d_06	1
69785	Vervet Monkey	64661	DCIM4305.JPG	20231023\Cam C4	2023-10-22 09:42:01	4	NA	FALSE	FALSE	Monong	dry	FALSE	NA	NA	NA	2023-10-22	09:42:00	2	sp6	2	CamC4	2	drinking	1	Chlorocebus pygerythrus	Vervet Monkey	Mon_d_07	1
69786	Vervet Monkey	64661	DCIM4305.JPG	20231023\Cam C4	2023-10-22 09:42:01	4	NA	FALSE	FALSE	Monong	dry	FALSE	NA	NA	NA	2023-10-22	09:42:00	2	sp6	2	CamC4	2	standingclose	1	Chlorocebus pygerythrus	Vervet Monkey	Mon_d_07	1
69787	Vervet Monkey	36064	DCIM3312.JPG	20230929\Cam C4	2023-09-26 14:28:01	1	NA	FALSE	FALSE	Monong	dry	FALSE	NA	NA	NA	2023-09-26	14:28:00	1	sp6	1	CamC4	1	standingclose	1	Chlorocebus pygerythrus	Vervet Monkey	Mon_d_03	1
69788	Vervet Monkey	64659	DCIM4304.JPG	20231023\Cam C4	2023-10-22 09:41:01	4	NA	FALSE	FALSE	Monong	dry	FALSE	NA	NA	NA	2023-10-22	09:41:00	2	sp6	2	CamC4	2	drinking	1	Chlorocebus pygerythrus	Vervet Monkey	Mon_d_07	1
69789	Vervet Monkey	36063	DCIM3311.JPG	20230929\Cam C4	2023-09-26 14:27:01	5	NA	FALSE	FALSE	Monong	dry	FALSE	NA	NA	NA	2023-09-26	14:27:00	1	sp6	5	CamC4	1	standingclose	5	Chlorocebus pygerythrus	Vervet Monkey	Mon_d_03	1
69790	Vervet Monkey	35815	DCIM2895.JPG	20230929\Cam C4	2023-09-26 07:31:01	3	NA	FALSE	FALSE	Monong	dry	FALSE	NA	NA	NA	2023-09-26	07:31:00	1	sp6	3	CamC4	2	standingclose	1.5	Chlorocebus pygerythrus	Vervet Monkey	Mon_d_03	1
69791	Vervet Monkey	14589	PICT1431.JPG	20230919\Cam A3\102DSCIM	2023-09-16 08:08:19	7	NA	FALSE	FALSE	Kolobe	dry	FALSE	NA	NA	NA	2023-09-16	08:08:00	2	sp4	3.5	CamA3	1	standingclose	3.5	Chlorocebus pygerythrus	Vervet Monkey	Kol_d_03	1
69792	Vervet Monkey	28891	DCIM5299.JPG	20230917\CamC4	2023-09-17 07:30:00	4	NA	FALSE	FALSE	Monong	dry	FALSE	NA	NA	NA	2023-09-17	07:30:00	2	sp7	2	CamC4	2	drinking	1	Chlorocebus pygerythrus	Vervet Monkey	Mon_d_01	0
69793	Vervet Monkey	11221	DCIM1713.JPG	20230913\Cam A2	2023-09-10 17:13:01	11	NA	FALSE	FALSE	Kolobe	dry	FALSE	NA	NA	NA	2023-09-10	17:13:00	5	sp7	2.2	CamA2	2	drinking	1.1	Chlorocebus pygerythrus	Vervet Monkey	Kol_d_02	1
69794	Vervet Monkey	8460	PICT1158.JPG	23 Apr 09\CamA3\102DSCIM	2023-04-07 11:23:23	6	NA	FALSE	FALSE	Kolobe	wet	FALSE	NA	NA	NA	2023-04-07	11:23:00	1	sp7	6	CamA3	1	standingclose	6	Chlorocebus pygerythrus	Vervet Monkey	Kol_w_06	1
69795	Vervet Monkey	25501	DCIM4103.JPG	23 Apr 17\CamC2\100EK001	2023-04-16 12:59:00	8	NA	FALSE	FALSE	Dam3	wet	FALSE	NA	NA	NA	2023-04-16	12:59:00	2	sp3	4	CamC2	1	standingclose	4	Chlorocebus pygerythrus	Vervet Monkey	Dam_w_07	1
69796	Vervet Monkey	36058	DCIM3310.JPG	20230929\Cam C4	2023-09-26 14:26:00	4	NA	FALSE	FALSE	Monong	dry	FALSE	NA	NA	NA	2023-09-26	14:26:00	1	sp6	4	CamC4	2	standingclose	2	Chlorocebus pygerythrus	Vervet Monkey	Mon_d_03	1
69797	Vervet Monkey	58180	DCIM1341.JPG	20231019\Cam C4	2023-10-18 06:28:01	1	NA	FALSE	FALSE	Monong	dry	FALSE	NA	NA	NA	2023-10-18	06:28:00	1	sp7	1	CamC4	1	standingclose	1	Chlorocebus pygerythrus	Vervet Monkey	Mon_d_07	1
69798	Vervet Monkey	20305	DCIM1714.JPG	23 Mar 12 dates wrong\CamC3\100EK001	2023-03-10 15:57:00	2	NA	FALSE	FALSE	Dam3	wet	FALSE	NA	NA	NA	2023-03-10	15:57:00	1	sp6	2	CamC3	1	standingclose	2	Chlorocebus pygerythrus	Vervet Monkey	Dam_w_01	0
69799	Vervet Monkey	23136	DCIM0194.JPG	23 Apr 05\CamC3\100EK001	2023-04-01 16:00:00	2	NA	FALSE	FALSE	Dam3	wet	FALSE	NA	NA	NA	2023-04-01	16:00:00	1	sp6	2	CamC3	1	standingclose	2	Chlorocebus pygerythrus	Vervet Monkey	Dam_w_05	1
69800	Vervet Monkey	11220	DCIM1713.JPG	20230913\Cam A2	2023-09-10 17:13:01	11	NA	FALSE	FALSE	Kolobe	dry	FALSE	NA	NA	NA	2023-09-10	17:13:00	5	sp6	2.2	CamA2	2	drinking	1.1	Chlorocebus pygerythrus	Vervet Monkey	Kol_d_02	1
69801	Vervet Monkey	63674	DCIM0128.JPG	20231023\Cam C4	2023-10-19 12:05:01	2	NA	FALSE	FALSE	Monong	dry	FALSE	NA	NA	NA	2023-10-19	12:05:00	1	sp5	2	CamC4	3	drinking	0.666666666666667	Chlorocebus pygerythrus	Vervet Monkey	Mon_d_07	1
69802	Vervet Monkey	11221	DCIM1713.JPG	20230913\Cam A2	2023-09-10 17:13:01	11	NA	FALSE	FALSE	Kolobe	dry	FALSE	NA	NA	NA	2023-09-10	17:13:00	5	sp7	2.2	CamA2	2	standingclose	1.1	Chlorocebus pygerythrus	Vervet Monkey	Kol_d_02	1
69803	Vervet Monkey	64393	DCIM4097.JPG	20231023\Cam C4	2023-10-22 06:14:01	1	NA	FALSE	FALSE	Monong	dry	FALSE	NA	NA	NA	2023-10-22	06:14:00	1	sp6	1	CamC4	1	standingclose	1	Chlorocebus pygerythrus	Vervet Monkey	Mon_d_07	1
69804	Vervet Monkey	23466	DCIM3136.JPG	23 Apr 05\CamC2\100EK001	2023-04-03 16:59:00	4	NA	FALSE	FALSE	Dam3	wet	FALSE	NA	NA	NA	2023-04-03	16:59:00	2	sp4	2	CamC2	1	standingclose	2	Chlorocebus pygerythrus	Vervet Monkey	Dam_w_05	1
69805	Vervet Monkey	35623	DCIM1428.JPG	20230929\Cam C4	2023-09-25 07:04:00	1	NA	FALSE	FALSE	Monong	dry	FALSE	NA	NA	NA	2023-09-25	07:04:00	1	sp6	1	CamC4	1	drinking	1	Chlorocebus pygerythrus	Vervet Monkey	Mon_d_03	1
69806	Vervet Monkey	35620	DCIM1418.JPG	20230929\Cam C4	2023-09-25 06:54:01	2	NA	FALSE	FALSE	Monong	dry	FALSE	NA	NA	NA	2023-09-25	06:54:00	1	sp6	2	CamC4	2	standingclose	1	Chlorocebus pygerythrus	Vervet Monkey	Mon_d_03	1
69807	Vervet Monkey	23473	DCIM3139.JPG	23 Apr 05\CamC2\100EK001	2023-04-03 17:02:01	5	NA	FALSE	FALSE	Dam3	wet	FALSE	NA	NA	NA	2023-04-03	17:02:00	2	sp3	2.5	CamC2	1	standingclose	2.5	Chlorocebus pygerythrus	Vervet Monkey	Dam_w_05	1
69808	Vervet Monkey	11225	DCIM1714.JPG	20230913\Cam A2	2023-09-10 17:14:01	4	NA	FALSE	FALSE	Kolobe	dry	FALSE	NA	NA	NA	2023-09-10	17:14:00	3	sp1	1.33333333333333	CamA2	2	standingclose	0.666666666666665	Chlorocebus pygerythrus	Vervet Monkey	Kol_d_02	1
69809	Vervet Monkey	46584	DCIM1270.JPG	20231011\Cam C2	2023-10-08 06:37:01	2	NA	FALSE	FALSE	Monong	dry	FALSE	NA	NA	NA	2023-10-08	06:37:00	1	sp3	2	CamC2	2	standingclose	1	Chlorocebus pygerythrus	Vervet Monkey	Mon_d_05	1
69810	Vervet Monkey	41816	DCIM4329.JPG	20231005\Cam C3	2023-10-04 11:03:02	1	NA	FALSE	FALSE	Monong	dry	FALSE	NA	NA	NA	2023-10-04	11:03:00	1	sp5	1	CamC3	1	standingclose	1	Chlorocebus pygerythrus	Vervet Monkey	Mon_d_04	1
69811	Vervet Monkey	54185	DCIM0117.JPG	20231017\Cam C4	2023-10-13 11:54:01	1	NA	FALSE	FALSE	Monong	dry	FALSE	NA	NA	NA	2023-10-13	11:54:00	1	sp7	1	CamC4	1	standingclose	1	Chlorocebus pygerythrus	Vervet Monkey	Mon_d_06	1
69812	Vervet Monkey	46584	DCIM1270.JPG	20231011\Cam C2	2023-10-08 06:37:01	2	NA	FALSE	FALSE	Monong	dry	FALSE	NA	NA	NA	2023-10-08	06:37:00	1	sp3	2	CamC2	2	drinking	1	Chlorocebus pygerythrus	Vervet Monkey	Mon_d_05	1
69813	Vervet Monkey	7730	DCIM0403.JPG	23 March 28\CamA1 stopped running during the night\100EK001	2023-03-27 08:06:01	1	NA	FALSE	FALSE	Kolobe	wet	FALSE	NA	NA	NA	2023-03-27	08:06:00	1	sp3	1	CamA1	1	standingclose	1	Chlorocebus pygerythrus	Vervet Monkey	Kol_w_04	1
69814	Vervet Monkey	7735	DCIM0408.JPG	23 March 28\CamA1 stopped running during the night\100EK001	2023-03-27 08:11:02	2	NA	FALSE	FALSE	Kolobe	wet	FALSE	NA	NA	NA	2023-03-27	08:11:00	1	sp3	2	CamA1	1	standingclose	2	Chlorocebus pygerythrus	Vervet Monkey	Kol_w_04	1
69815	Vervet Monkey	64764	DCIM4490.JPG	20231023\Cam C4	2023-10-22 12:47:01	3	NA	FALSE	FALSE	Monong	dry	FALSE	NA	NA	NA	2023-10-22	12:47:00	1	sp7	3	CamC4	2	standingclose	1.5	Chlorocebus pygerythrus	Vervet Monkey	Mon_d_07	1
69816	Vervet Monkey	11231	PICT1971.JPG	20230913\Cam A3\103DSCIM	2023-09-10 17:16:23	4	NA	FALSE	FALSE	Kolobe	dry	FALSE	NA	NA	NA	2023-09-10	17:16:00	1	sp5	4	CamA3	1	standingclose	4	Chlorocebus pygerythrus	Vervet Monkey	Kol_d_02	1
69817	Vervet Monkey	21826	DCIM7151.JPG	23 Mar 24\CamC4\100EK001	2023-03-23 17:14:01	4	NA	FALSE	FALSE	Dam3	wet	FALSE	NA	NA	NA	2023-03-23	17:14:00	2	sp7	2	CamC4	1	feetinwater	2	Chlorocebus pygerythrus	Vervet Monkey	Dam_w_03	1
69818	Vervet Monkey	63789	DCIM0492.JPG	20231023\Cam C4	2023-10-19 18:09:00	4	NA	FALSE	FALSE	Monong	dry	FALSE	NA	NA	NA	2023-10-19	18:09:00	2	sp7	2	CamC4	1	standingclose	2	Chlorocebus pygerythrus	Vervet Monkey	Mon_d_07	1
69819	Vervet Monkey	28817	DCIM4449.JPG	20230917\CamC4	2023-09-16 17:20:01	3	NA	FALSE	FALSE	Monong	dry	FALSE	NA	NA	NA	2023-09-16	17:20:00	1	sp6	3	CamC4	1	standingclose	3	Chlorocebus pygerythrus	Vervet Monkey	Mon_d_01	0
69820	Vervet Monkey	23483	DCIM3145.JPG	23 Apr 05\CamC2\100EK001	2023-04-03 17:08:01	1	NA	FALSE	FALSE	Dam3	wet	FALSE	NA	NA	NA	2023-04-03	17:08:00	1	sp3	1	CamC2	1	standingclose	1	Chlorocebus pygerythrus	Vervet Monkey	Dam_w_05	1
69821	Vervet Monkey	48465	DCIM0491.JPG	20231011\Cam C4	2023-10-07 17:26:01	1	NA	FALSE	FALSE	Monong	dry	FALSE	NA	NA	NA	2023-10-07	17:26:00	1	sp6	1	CamC4	1	standingclose	1	Chlorocebus pygerythrus	Vervet Monkey	Mon_d_05	1
69822	Vervet Monkey	21102	DCIM0781.JPG	23 Mar 24\CamC2\100EK001	2023-03-19 06:58:01	2	NA	FALSE	FALSE	Dam3	wet	FALSE	NA	NA	NA	2023-03-19	06:58:00	1	sp4	2	CamC2	1	standingclose	2	Chlorocebus pygerythrus	Vervet Monkey	Dam_w_03	1
69823	Vervet Monkey	28814	DCIM4446.JPG	20230917\CamC4	2023-09-16 17:17:01	4	NA	FALSE	FALSE	Monong	dry	FALSE	NA	NA	NA	2023-09-16	17:17:00	2	sp7	2	CamC4	1	standingclose	2	Chlorocebus pygerythrus	Vervet Monkey	Mon_d_01	0
69824	Vervet Monkey	20432	DCIM3256.JPG	23 Mar 12 dates wrong\CamC3\100EK001	2023-03-11 17:39:01	3	NA	FALSE	FALSE	Dam3	wet	FALSE	NA	NA	NA	2023-03-11	17:39:00	1	sp6	3	CamC3	1	standingclose	3	Chlorocebus pygerythrus	Vervet Monkey	Dam_w_01	0
69825	Vervet Monkey	63900	DCIM1537.JPG	20231023\Cam C4	2023-10-20 11:34:00	3	NA	FALSE	FALSE	Monong	dry	FALSE	NA	NA	NA	2023-10-20	11:34:00	2	sp6	1.5	CamC4	2	standingclose	0.75	Chlorocebus pygerythrus	Vervet Monkey	Mon_d_07	1
69826	Vervet Monkey	64771	DCIM4549.JPG	20231023\Cam C4	2023-10-22 13:46:01	1	NA	FALSE	FALSE	Monong	dry	FALSE	NA	NA	NA	2023-10-22	13:46:00	1	sp7	1	CamC4	1	drinking	1	Chlorocebus pygerythrus	Vervet Monkey	Mon_d_07	1
69827	Vervet Monkey	23847	DCIM4650.JPG	23 Apr 05\CamC3\100EK001	2023-04-04 18:16:01	2	NA	FALSE	FALSE	Dam3	wet	FALSE	NA	NA	NA	2023-04-04	18:16:00	1	sp6	2	CamC3	1	standingclose	2	Chlorocebus pygerythrus	Vervet Monkey	Dam_w_05	1
69828	Vervet Monkey	45202	DCIM0486.JPG	20231007\Cam C4	2023-10-05 16:34:01	1	NA	FALSE	FALSE	Monong	dry	FALSE	NA	NA	NA	2023-10-05	16:34:00	1	sp7	1	CamC4	1	drinking	1	Chlorocebus pygerythrus	Vervet Monkey	Mon_d_05	1
69829	Vervet Monkey	90969	DCIM0225.JPG	20231010\Cam B2	2023-10-07 11:20:01	1	NA	FALSE	FALSE	Mofela	dry	FALSE	NA	NA	NA	2023-10-07	11:20:00	1	sp1	1	CamB2	1	standingclose	1	Chlorocebus pygerythrus	Vervet Monkey	Mof_d_06	1
69830	Vervet Monkey	25871	DCIM1240.JPG	23 Apr 23\CamC3\100EK001	2023-04-20 13:56:00	1	NA	FALSE	FALSE	Dam3	wet	FALSE	NA	NA	NA	2023-04-20	13:56:00	1	sp6	1	CamC3	1	feetinwater	1	Chlorocebus pygerythrus	Vervet Monkey	Dam_w_08	1
69831	Vervet Monkey	14509	PICT1414.JPG	20230919\Cam A3\102DSCIM	2023-09-16 07:51:19	3	NA	FALSE	FALSE	Kolobe	dry	FALSE	NA	NA	NA	2023-09-16	07:51:00	2	sp4	1.5	CamA3	1	standingclose	1.5	Chlorocebus pygerythrus	Vervet Monkey	Kol_d_03	1
69832	Vervet Monkey	23853	DCIM4655.JPG	23 Apr 05\CamC3\100EK001	2023-04-04 18:21:01	10	NA	FALSE	FALSE	Dam3	wet	FALSE	NA	NA	NA	2023-04-04	18:21:00	2	sp6	5	CamC3	1	standingclose	5	Chlorocebus pygerythrus	Vervet Monkey	Dam_w_05	1
69833	Vervet Monkey	45285	DCIM1316.JPG	20231007\Cam C4	2023-10-06 06:24:00	4	NA	FALSE	FALSE	Monong	dry	FALSE	NA	NA	NA	2023-10-06	06:24:00	2	sp6	2	CamC4	1	standingclose	2	Chlorocebus pygerythrus	Vervet Monkey	Mon_d_05	1
69834	Vervet Monkey	54303	DCIM1450.JPG	20231017\Cam C4	2023-10-14 10:07:01	4	NA	FALSE	FALSE	Monong	dry	FALSE	NA	NA	NA	2023-10-14	10:07:00	1	sp6	4	CamC4	2	standingclose	2	Chlorocebus pygerythrus	Vervet Monkey	Mon_d_06	1
69835	Vervet Monkey	36673	DCIM6127.JPG	20230929\Cam C4	2023-09-28 13:23:01	1	NA	FALSE	FALSE	Monong	dry	FALSE	NA	NA	NA	2023-09-28	13:23:00	1	sp6	1	CamC4	1	standingclose	1	Chlorocebus pygerythrus	Vervet Monkey	Mon_d_03	1
69836	Vervet Monkey	36672	DCIM6126.JPG	20230929\Cam C4	2023-09-28 13:22:01	1	NA	FALSE	FALSE	Monong	dry	FALSE	NA	NA	NA	2023-09-28	13:22:00	1	sp7	1	CamC4	1	standingclose	1	Chlorocebus pygerythrus	Vervet Monkey	Mon_d_03	1
69837	Vervet Monkey	23621	DCIM4448.JPG	23 Apr 05\CamC4\100EK001	2023-04-04 15:01:01	5	NA	FALSE	FALSE	Dam3	wet	FALSE	NA	NA	NA	2023-04-04	15:01:00	1	sp8	5	CamC4	1	feetinwater	5	Chlorocebus pygerythrus	Vervet Monkey	Dam_w_05	1
69838	Vervet Monkey	23622	DCIM4449.JPG	23 Apr 05\CamC4\100EK001	2023-04-04 15:02:01	3	NA	FALSE	FALSE	Dam3	wet	FALSE	NA	NA	NA	2023-04-04	15:02:00	1	sp8	3	CamC4	1	feetinwater	3	Chlorocebus pygerythrus	Vervet Monkey	Dam_w_05	1
69839	Vervet Monkey	25654	DCIM1592.JPG	23 Apr 19\CamC4\100EK001	2023-04-18 10:26:01	8	NA	FALSE	FALSE	Dam3	wet	FALSE	NA	NA	NA	2023-04-18	10:26:00	2	sp7	4	CamC4	1	feetinwater	4	Chlorocebus pygerythrus	Vervet Monkey	Dam_w_08	1
69840	Vervet Monkey	28503	DCIM3847.JPG	20230917\CamC4	2023-09-16 07:18:01	7	NA	FALSE	FALSE	Monong	dry	FALSE	NA	NA	NA	2023-09-16	07:18:00	2	sp6	3.5	CamC4	1	standingclose	3.5	Chlorocebus pygerythrus	Vervet Monkey	Mon_d_01	0
69841	Vervet Monkey	25305	DCIM2759.JPG	23 Apr 17\CamC2\100EK001	2023-04-15 14:35:00	3	NA	FALSE	FALSE	Dam3	wet	FALSE	NA	NA	NA	2023-04-15	14:35:00	1	sp3	3	CamC2	1	standingclose	3	Chlorocebus pygerythrus	Vervet Monkey	Dam_w_07	1
69842	Vervet Monkey	38919	DCIM2741.JPG	20231001\Cam C4	2023-10-01 06:20:01	5	NA	FALSE	FALSE	Monong	dry	FALSE	NA	NA	NA	2023-10-01	06:20:00	1	sp6	5	CamC4	1	standingclose	5	Chlorocebus pygerythrus	Vervet Monkey	Mon_d_04	1
69843	Vervet Monkey	38922	DCIM2743.JPG	20231001\Cam C4	2023-10-01 06:22:01	3	NA	FALSE	FALSE	Monong	dry	FALSE	NA	NA	NA	2023-10-01	06:22:00	1	sp7	3	CamC4	1	standingclose	3	Chlorocebus pygerythrus	Vervet Monkey	Mon_d_04	1
69844	Vervet Monkey	38359	DCIM1781.JPG	20231001\Cam C3	2023-09-30 14:28:01	4	NA	FALSE	FALSE	Monong	dry	FALSE	NA	NA	NA	2023-09-30	14:28:00	1	sp5	4	CamC3	2	standingclose	2	Chlorocebus pygerythrus	Vervet Monkey	Mon_d_04	1
69845	Vervet Monkey	46038	DCIM1689.JPG	20231011\Cam C1	2023-10-08 13:15:02	2	NA	FALSE	FALSE	Monong	dry	FALSE	NA	NA	NA	2023-10-08	13:15:00	1	sp1	2	CamC1	2	drinking	1	Chlorocebus pygerythrus	Vervet Monkey	Mon_d_05	1
69846	Vervet Monkey	45297	DCIM1321.JPG	20231007\Cam C4	2023-10-06 06:29:01	3	NA	FALSE	FALSE	Monong	dry	FALSE	NA	NA	NA	2023-10-06	06:29:00	2	sp6	1.5	CamC4	1	standingclose	1.5	Chlorocebus pygerythrus	Vervet Monkey	Mon_d_05	1
69847	Vervet Monkey	66839	DCIM1865.JPG	23 March 26\CamB4\100EK001	2023-03-24 16:15:01	1	NA	FALSE	FALSE	Mofela	wet	FALSE	NA	NA	NA	2023-03-24	16:15:00	1	sp8	1	CamB4	1	standingclose	1	Chlorocebus pygerythrus	Vervet Monkey	Mof_w_04	1
69848	Vervet Monkey	20349	DCIM1746.JPG	23 Mar 12 dates wrong\CamC3\100EK001	2023-03-10 16:29:00	3	NA	FALSE	FALSE	Dam3	wet	FALSE	NA	NA	NA	2023-03-10	16:29:00	1	sp6	3	CamC3	1	standingclose	3	Chlorocebus pygerythrus	Vervet Monkey	Dam_w_01	0
69849	Vervet Monkey	12904	DCIM0174.JPG	20230915\Cam A2	2023-09-13 12:02:01	7	NA	FALSE	FALSE	Kolobe	dry	FALSE	NA	NA	NA	2023-09-13	12:02:00	3	sp6	2.33333333333333	CamA2	2	drinking	1.16666666666666	Chlorocebus pygerythrus	Vervet Monkey	Kol_d_02	1
69850	Vervet Monkey	24981	DCIM4279.JPG	23 Apr 11\CamC4\100EK001	2023-04-09 17:12:01	3	NA	FALSE	FALSE	Dam3	wet	FALSE	NA	NA	NA	2023-04-09	17:12:00	1	sp7	3	CamC4	1	feetinwater	3	Chlorocebus pygerythrus	Vervet Monkey	Dam_w_06	1
69851	Vervet Monkey	28517	DCIM3857.JPG	20230917\CamC4	2023-09-16 07:28:01	5	NA	FALSE	FALSE	Monong	dry	FALSE	NA	NA	NA	2023-09-16	07:28:00	1	sp5	5	CamC4	1	standingclose	5	Chlorocebus pygerythrus	Vervet Monkey	Mon_d_01	0
69852	Vervet Monkey	21360	DCIM3926.JPG	23 Mar 24\CamC3\100EK001	2023-03-21 11:27:00	1	NA	FALSE	TRUE	Dam3	wet	FALSE	NA	NA	NA	2023-03-21	11:27:00	1	sp6	1	CamC3	1	standingclose	1	Chlorocebus pygerythrus	Vervet Monkey	Dam_w_03	1
69853	Vervet Monkey	25668	DCIM1600.JPG	23 Apr 19\CamC4\100EK001	2023-04-18 10:34:01	1	NA	FALSE	FALSE	Dam3	wet	FALSE	NA	NA	NA	2023-04-18	10:34:00	1	sp7	1	CamC4	1	standingclose	1	Chlorocebus pygerythrus	Vervet Monkey	Dam_w_08	1
69854	Vervet Monkey	24986	DCIM4283.JPG	23 Apr 11\CamC4\100EK001	2023-04-09 17:16:01	3	NA	FALSE	FALSE	Dam3	wet	FALSE	NA	NA	NA	2023-04-09	17:16:00	1	sp7	3	CamC4	1	feetinwater	3	Chlorocebus pygerythrus	Vervet Monkey	Dam_w_06	1
69855	Vervet Monkey	45307	DCIM1327.JPG	20231007\Cam C4	2023-10-06 06:35:01	3	NA	FALSE	FALSE	Monong	dry	FALSE	NA	NA	NA	2023-10-06	06:35:00	2	sp6	1.5	CamC4	2	drinking	0.75	Chlorocebus pygerythrus	Vervet Monkey	Mon_d_05	1
69856	Vervet Monkey	61331	DCIM0084.JPG	20231023\Cam C3	2023-10-19 11:34:01	5	NA	FALSE	FALSE	Monong	dry	FALSE	NA	NA	NA	2023-10-19	11:34:00	2	sp5	2.5	CamC3	2	standingclose	1.25	Chlorocebus pygerythrus	Vervet Monkey	Mon_d_07	1
69857	Vervet Monkey	28408	DCIM2982.JPG	20230917\CamC4	2023-09-15 16:52:00	2	NA	FALSE	FALSE	Monong	dry	FALSE	NA	NA	NA	2023-09-15	16:52:00	1	sp7	2	CamC4	2	drinking	1	Chlorocebus pygerythrus	Vervet Monkey	Mon_d_01	0
69858	Vervet Monkey	25667	DCIM1612.JPG	23 Apr 19\CamC3\100EK001	2023-04-18 10:34:00	1	NA	FALSE	FALSE	Dam3	wet	FALSE	NA	NA	NA	2023-04-18	10:34:00	1	sp7	1	CamC3	1	standingclose	1	Chlorocebus pygerythrus	Vervet Monkey	Dam_w_08	1
69859	Vervet Monkey	3196	DCIM1444.JPG	20230917\CamC2	2023-09-14 14:29:00	4	NA	FALSE	FALSE	Monong	dry	FALSE	NA	NA	NA	2023-09-14	14:29:00	1	sp1	4	CamC2	1	standingclose	4	Chlorocebus pygerythrus	Vervet Monkey	Mon_d_01	0
69860	Vervet Monkey	28855	DCIM4485.JPG	20230917\CamC4	2023-09-16 17:56:01	1	NA	FALSE	FALSE	Monong	dry	FALSE	NA	NA	NA	2023-09-16	17:56:00	1	sp6	1	CamC4	1	standingclose	1	Chlorocebus pygerythrus	Vervet Monkey	Mon_d_01	0
69861	Vervet Monkey	28856	DCIM4486.JPG	20230917\CamC4	2023-09-16 17:57:01	1	NA	FALSE	FALSE	Monong	dry	FALSE	NA	NA	NA	2023-09-16	17:57:00	1	sp6	1	CamC4	1	standingclose	1	Chlorocebus pygerythrus	Vervet Monkey	Mon_d_01	0
69862	Vervet Monkey	26801	DCIM1445.JPG	20230917\CamC2	2023-09-14 14:30:00	4	NA	FALSE	FALSE	Monong	dry	FALSE	NA	NA	NA	2023-09-14	14:30:00	1	sp1	4	CamC2	2	drinking	2	Chlorocebus pygerythrus	Vervet Monkey	Mon_d_01	0
69863	Vervet Monkey	32134	DCIM4521.JPG	20230923\Cam C4	2023-09-22 12:21:01	2	NA	FALSE	FALSE	Monong	dry	FALSE	NA	NA	NA	2023-09-22	12:21:00	1	sp7	2	CamC4	1	standingclose	2	Chlorocebus pygerythrus	Vervet Monkey	Mon_d_02	1
69864	Vervet Monkey	48989	DCIM1936.JPG	20231011\Cam C4	2023-10-08 17:31:01	4	NA	FALSE	FALSE	Monong	dry	FALSE	NA	NA	NA	2023-10-08	17:31:00	1	sp6	4	CamC4	1	standingclose	4	Chlorocebus pygerythrus	Vervet Monkey	Mon_d_05	1
69865	Vervet Monkey	48987	DCIM1934.JPG	20231011\Cam C4	2023-10-08 17:29:00	6	NA	FALSE	FALSE	Monong	dry	FALSE	NA	NA	NA	2023-10-08	17:29:00	1	sp6	6	CamC4	1	standingclose	6	Chlorocebus pygerythrus	Vervet Monkey	Mon_d_05	1
69866	Vervet Monkey	48986	DCIM1933.JPG	20231011\Cam C4	2023-10-08 17:28:00	6	NA	FALSE	FALSE	Monong	dry	FALSE	NA	NA	NA	2023-10-08	17:28:00	1	sp6	6	CamC4	1	standingclose	6	Chlorocebus pygerythrus	Vervet Monkey	Mon_d_05	1
69867	Vervet Monkey	24446	DCIM2496.JPG	23 Apr 11\CamC2\100EK001	2023-04-08 11:22:00	3	NA	FALSE	FALSE	Dam3	wet	FALSE	NA	NA	NA	2023-04-08	11:22:00	1	sp4	3	CamC2	2	drinking	1.5	Chlorocebus pygerythrus	Vervet Monkey	Dam_w_06	1
69868	Vervet Monkey	55529	DCIM0407.JPG	20231019\Cam C2	2023-10-17 14:48:01	1	NA	FALSE	FALSE	Monong	dry	FALSE	NA	NA	NA	2023-10-17	14:48:00	1	sp3	1	CamC2	1	standingclose	1	Chlorocebus pygerythrus	Vervet Monkey	Mon_d_07	1
69869	Vervet Monkey	23532	DCIM3204.JPG	23 Apr 05\CamC3\100EK001	2023-04-03 18:10:00	4	NA	FALSE	FALSE	Dam3	wet	FALSE	NA	NA	NA	2023-04-03	18:10:00	1	sp7	4	CamC3	1	standingclose	4	Chlorocebus pygerythrus	Vervet Monkey	Dam_w_05	1
69870	Vervet Monkey	90908	DCIM0165.JPG	20231010\Cam B2	2023-10-07 10:20:02	2	NA	FALSE	FALSE	Mofela	dry	FALSE	NA	NA	NA	2023-10-07	10:20:00	1	sp2	2	CamB2	1	standingclose	2	Chlorocebus pygerythrus	Vervet Monkey	Mof_d_06	1
69871	Vervet Monkey	90910	DCIM0167.JPG	20231010\Cam B2	2023-10-07 10:22:01	1	NA	FALSE	FALSE	Mofela	dry	FALSE	NA	NA	NA	2023-10-07	10:22:00	1	sp2	1	CamB2	1	standingclose	1	Chlorocebus pygerythrus	Vervet Monkey	Mof_d_06	1
69872	Vervet Monkey	25335	DCIM2817.JPG	23 Apr 17\CamC3\100EK001	2023-04-15 15:38:01	1	NA	FALSE	FALSE	Dam3	wet	FALSE	NA	NA	NA	2023-04-15	15:38:00	1	sp6	1	CamC3	1	standingclose	1	Chlorocebus pygerythrus	Vervet Monkey	Dam_w_07	1
69873	Vervet Monkey	25336	DCIM2818.JPG	23 Apr 17\CamC3\100EK001	2023-04-15 15:39:01	2	NA	TRUE	FALSE	Dam3	wet	FALSE	NA	NA	NA	2023-04-15	15:39:00	1	sp6	2	CamC3	1	standingclose	2	Chlorocebus pygerythrus	Vervet Monkey	Dam_w_07	1
69874	Vervet Monkey	46057	DCIM1849.JPG	20231011\Cam C1	2023-10-08 15:55:01	1	NA	FALSE	FALSE	Monong	dry	FALSE	NA	NA	NA	2023-10-08	15:55:00	1	sp1	1	CamC1	1	standingclose	1	Chlorocebus pygerythrus	Vervet Monkey	Mon_d_05	1
69875	Vervet Monkey	42177	DCIM0306.JPG	20231005\Cam C4	2023-10-01 16:25:00	4	NA	FALSE	FALSE	Monong	dry	FALSE	NA	NA	NA	2023-10-01	16:25:00	1	sp6	4	CamC4	1	standingclose	4	Chlorocebus pygerythrus	Vervet Monkey	Mon_d_04	1
69876	Vervet Monkey	48404	DCIM0334.JPG	20231011\Cam C4	2023-10-07 14:49:00	1	NA	FALSE	FALSE	Monong	dry	FALSE	NA	NA	NA	2023-10-07	14:49:00	1	sp6	1	CamC4	1	standingclose	1	Chlorocebus pygerythrus	Vervet Monkey	Mon_d_05	1
69877	Vervet Monkey	17841	DCIM1412.JPG	20230921\Cam A1	2023-09-20 13:04:01	1	NA	FALSE	FALSE	Kolobe	dry	FALSE	NA	NA	NA	2023-09-20	13:04:00	1	sp3	1	CamA1	1	standingclose	1	Chlorocebus pygerythrus	Vervet Monkey	Kol_d_03	1
69878	Vervet Monkey	11189	DCIM1709.JPG	20230913\Cam A2	2023-09-10 17:09:01	6	NA	FALSE	FALSE	Kolobe	dry	FALSE	NA	NA	NA	2023-09-10	17:09:00	2	sp5	3	CamA2	2	standingclose	1.5	Chlorocebus pygerythrus	Vervet Monkey	Kol_d_02	1
69879	Vervet Monkey	23536	DCIM3213.JPG	23 Apr 05\CamC3\100EK001	2023-04-03 18:19:01	1	NA	FALSE	FALSE	Dam3	wet	FALSE	NA	NA	NA	2023-04-03	18:19:00	1	sp7	1	CamC3	1	standingclose	1	Chlorocebus pygerythrus	Vervet Monkey	Dam_w_05	1
69880	Vervet Monkey	23779	DCIM4614.JPG	23 Apr 05\CamC2\100EK001	2023-04-04 17:37:01	6	NA	FALSE	FALSE	Dam3	wet	FALSE	NA	NA	NA	2023-04-04	17:37:00	2	sp3	3	CamC2	1	standingclose	3	Chlorocebus pygerythrus	Vervet Monkey	Dam_w_05	1
69881	Vervet Monkey	22115	DCIM1319.JPG	23 Mar 30\CamC3\100EK001	2023-03-27 14:58:01	2	NA	FALSE	FALSE	Dam3	wet	FALSE	NA	NA	NA	2023-03-27	14:58:00	1	sp6	2	CamC3	1	standingclose	2	Chlorocebus pygerythrus	Vervet Monkey	Dam_w_04	1
69882	Vervet Monkey	21695	DCIM5784.JPG	23 Mar 24\CamC2\100EK001	2023-03-22 18:21:01	1	NA	FALSE	FALSE	Dam3	wet	FALSE	NA	NA	NA	2023-03-22	18:21:00	1	sp4	1	CamC2	1	standingclose	1	Chlorocebus pygerythrus	Vervet Monkey	Dam_w_03	1
69883	Vervet Monkey	22527	DCIM3767.JPG	23 Mar 30\CamC2\100EK001	2023-03-29 07:45:01	4	NA	FALSE	FALSE	Dam3	wet	FALSE	NA	NA	NA	2023-03-29	07:45:00	1	sp4	4	CamC2	1	standingclose	4	Chlorocebus pygerythrus	Vervet Monkey	Dam_w_04	1
69884	Vervet Monkey	23780	DCIM4614.JPG	23 Apr 05\CamC2\100EK001	2023-04-04 17:37:01	6	NA	FALSE	FALSE	Dam3	wet	FALSE	NA	NA	NA	2023-04-04	17:37:00	2	sp4	3	CamC2	1	standingclose	3	Chlorocebus pygerythrus	Vervet Monkey	Dam_w_05	1
69885	Vervet Monkey	64359	DCIM4058.JPG	20231023\Cam C4	2023-10-22 05:35:01	2	NA	FALSE	FALSE	Monong	dry	FALSE	NA	NA	NA	2023-10-22	05:35:00	2	sp7	1	CamC4	1	standingclose	1	Chlorocebus pygerythrus	Vervet Monkey	Mon_d_07	1
69886	Vervet Monkey	17848	PICT1751.JPG	20230921\Cam A3\103DSCIM	2023-09-20 13:07:17	6	NA	FALSE	FALSE	Kolobe	dry	FALSE	NA	NA	NA	2023-09-20	13:07:00	2	sp5	3	CamA3	2	drinking	1.5	Chlorocebus pygerythrus	Vervet Monkey	Kol_d_03	1
69887	Vervet Monkey	20943	DCIM3183.JPG	23 Mar 18\CamC3\100EK001	2023-03-17 15:03:01	2	NA	TRUE	FALSE	Dam3	wet	FALSE	NA	NA	NA	2023-03-17	15:03:00	1	sp6	2	CamC3	1	standingclose	2	Chlorocebus pygerythrus	Vervet Monkey	Dam_w_02	1
69888	Vervet Monkey	23783	DCIM4615.JPG	23 Apr 05\CamC2\100EK001	2023-04-04 17:38:01	5	NA	FALSE	FALSE	Dam3	wet	FALSE	NA	NA	NA	2023-04-04	17:38:00	2	sp4	2.5	CamC2	1	standingclose	2.5	Chlorocebus pygerythrus	Vervet Monkey	Dam_w_05	1
69889	Vervet Monkey	59290	DCIM1491.JPG	20231023\Cam C2	2023-10-20 11:10:01	2	NA	FALSE	FALSE	Monong	dry	FALSE	NA	NA	NA	2023-10-20	11:10:00	1	sp1	2	CamC2	2	standingclose	1	Chlorocebus pygerythrus	Vervet Monkey	Mon_d_07	1
69890	Vervet Monkey	63058	DCIM4257.JPG	20231023\Cam C3	2023-10-22 09:07:02	4	NA	FALSE	FALSE	Monong	dry	FALSE	NA	NA	NA	2023-10-22	09:07:00	2	sp4	2	CamC3	2	standingclose	1	Chlorocebus pygerythrus	Vervet Monkey	Mon_d_07	1
69891	Vervet Monkey	19966	DCIM3415.JPG	20230924\Cam A2	2023-09-23 17:55:01	4	NA	FALSE	FALSE	Kolobe	dry	FALSE	NA	NA	NA	2023-09-23	17:55:00	2	sp4	2	CamA2	1	standingclose	2	Chlorocebus pygerythrus	Vervet Monkey	Kol_d_04	-1
69892	Vervet Monkey	38867	DCIM2002.JPG	20231001\Cam C4	2023-09-30 18:01:01	1	NA	FALSE	FALSE	Monong	dry	FALSE	NA	NA	NA	2023-09-30	18:01:00	1	sp6	1	CamC4	1	standingclose	1	Chlorocebus pygerythrus	Vervet Monkey	Mon_d_04	1
69893	Vervet Monkey	34094	DCIM1504.JPG	20230929\Cam C2	2023-09-25 08:13:00	1	NA	FALSE	FALSE	Monong	dry	FALSE	NA	NA	NA	2023-09-25	08:13:00	1	sp1	1	CamC2	1	standingclose	1	Chlorocebus pygerythrus	Vervet Monkey	Mon_d_03	1
69894	Vervet Monkey	28166	DCIM2409.JPG	20230917\CamC4	2023-09-15 07:19:01	2	NA	FALSE	FALSE	Monong	dry	FALSE	NA	NA	NA	2023-09-15	07:19:00	1	sp6	2	CamC4	1	standingclose	2	Chlorocebus pygerythrus	Vervet Monkey	Mon_d_01	0
69895	Vervet Monkey	19975	DCIM3419.JPG	20230924\Cam A2	2023-09-23 17:59:01	17	NA	FALSE	FALSE	Kolobe	dry	FALSE	NA	NA	NA	2023-09-23	17:59:00	2	sp5	8.5	CamA2	2	drinking	4.25	Chlorocebus pygerythrus	Vervet Monkey	Kol_d_04	-1
69896	Vervet Monkey	17951	DCIM1840.JPG	20230921\Cam A2	2023-09-20 14:33:01	6	NA	FALSE	FALSE	Kolobe	dry	FALSE	NA	NA	NA	2023-09-20	14:33:00	1	sp4	6	CamA2	1	standingclose	6	Chlorocebus pygerythrus	Vervet Monkey	Kol_d_03	1
69897	Vervet Monkey	38678	DCIM1330.JPG	20231001\Cam C4	2023-09-30 06:49:00	1	NA	FALSE	FALSE	Monong	dry	FALSE	NA	NA	NA	2023-09-30	06:49:00	1	sp7	1	CamC4	1	standingclose	1	Chlorocebus pygerythrus	Vervet Monkey	Mon_d_04	1
69898	Vervet Monkey	34099	DCIM1508.JPG	20230929\Cam C2	2023-09-25 08:17:01	2	NA	FALSE	FALSE	Monong	dry	FALSE	NA	NA	NA	2023-09-25	08:17:00	1	sp1	2	CamC2	1	standingclose	2	Chlorocebus pygerythrus	Vervet Monkey	Mon_d_03	1
69899	Vervet Monkey	11209	DCIM1712.JPG	20230913\Cam A2	2023-09-10 17:12:01	15	NA	FALSE	FALSE	Kolobe	dry	FALSE	NA	NA	NA	2023-09-10	17:12:00	5	sp5	3	CamA2	2	drinking	1.5	Chlorocebus pygerythrus	Vervet Monkey	Kol_d_02	1
69900	Vervet Monkey	64735	DCIM4412.JPG	20231023\Cam C4	2023-10-22 11:29:01	5	NA	FALSE	FALSE	Monong	dry	FALSE	NA	NA	NA	2023-10-22	11:29:00	1	sp6	5	CamC4	2	drinking	2.5	Chlorocebus pygerythrus	Vervet Monkey	Mon_d_07	1
69901	Vervet Monkey	38680	DCIM1332.JPG	20231001\Cam C4	2023-09-30 06:51:00	1	NA	FALSE	FALSE	Monong	dry	FALSE	NA	NA	NA	2023-09-30	06:51:00	1	sp7	1	CamC4	1	drinking	1	Chlorocebus pygerythrus	Vervet Monkey	Mon_d_04	1
69902	Vervet Monkey	28442	DCIM3029.JPG	20230917\CamC4	2023-09-15 17:39:01	3	NA	FALSE	FALSE	Monong	dry	FALSE	NA	NA	NA	2023-09-15	17:39:00	1	sp6	3	CamC4	1	standingclose	3	Chlorocebus pygerythrus	Vervet Monkey	Mon_d_01	0
69903	Vervet Monkey	14582	PICT1429.JPG	20230919\Cam A3\102DSCIM	2023-09-16 08:06:20	6	NA	FALSE	FALSE	Kolobe	dry	FALSE	NA	NA	NA	2023-09-16	08:06:00	2	sp4	3	CamA3	1	standingclose	3	Chlorocebus pygerythrus	Vervet Monkey	Kol_d_03	1
69904	Vervet Monkey	64649	DCIM4294.JPG	20231023\Cam C4	2023-10-22 09:31:01	1	NA	FALSE	FALSE	Monong	dry	FALSE	NA	NA	NA	2023-10-22	09:31:00	1	sp6	1	CamC4	1	standingclose	1	Chlorocebus pygerythrus	Vervet Monkey	Mon_d_07	1
69905	Vervet Monkey	64662	DCIM4306.JPG	20231023\Cam C4	2023-10-22 09:43:01	4	NA	FALSE	FALSE	Monong	dry	FALSE	NA	NA	NA	2023-10-22	09:43:00	2	sp5	2	CamC4	2	drinking	1	Chlorocebus pygerythrus	Vervet Monkey	Mon_d_07	1
69906	Vervet Monkey	28467	DCIM3822.JPG	20230917\CamC4	2023-09-16 06:53:01	8	NA	FALSE	FALSE	Monong	dry	FALSE	NA	NA	NA	2023-09-16	06:53:00	1	sp6	8	CamC4	1	standingclose	8	Chlorocebus pygerythrus	Vervet Monkey	Mon_d_01	0
69907	Vervet Monkey	17883	DCIM1803.JPG	20230921\Cam A2	2023-09-20 13:56:01	2	NA	FALSE	FALSE	Kolobe	dry	FALSE	NA	NA	NA	2023-09-20	13:56:00	1	sp4	2	CamA2	1	standingclose	2	Chlorocebus pygerythrus	Vervet Monkey	Kol_d_03	1
69908	Vervet Monkey	28466	DCIM3821.JPG	20230917\CamC4	2023-09-16 06:52:01	8	NA	FALSE	FALSE	Monong	dry	FALSE	NA	NA	NA	2023-09-16	06:52:00	1	sp6	8	CamC4	1	standingclose	8	Chlorocebus pygerythrus	Vervet Monkey	Mon_d_01	0
69909	Vervet Monkey	64660	DCIM4305.JPG	20231023\Cam C4	2023-10-22 09:42:01	4	NA	FALSE	FALSE	Monong	dry	FALSE	NA	NA	NA	2023-10-22	09:42:00	2	sp5	2	CamC4	2	drinking	1	Chlorocebus pygerythrus	Vervet Monkey	Mon_d_07	1
69910	Vervet Monkey	28465	DCIM3820.JPG	20230917\CamC4	2023-09-16 06:51:01	8	NA	FALSE	FALSE	Monong	dry	FALSE	NA	NA	NA	2023-09-16	06:51:00	1	sp6	8	CamC4	1	standingclose	8	Chlorocebus pygerythrus	Vervet Monkey	Mon_d_01	0
69911	Vervet Monkey	24951	DCIM4265.JPG	23 Apr 11\CamC4\100EK001	2023-04-09 16:58:01	11	NA	FALSE	FALSE	Dam3	wet	FALSE	NA	NA	NA	2023-04-09	16:58:00	1	sp8	11	CamC4	2	feetinwater	5.5	Chlorocebus pygerythrus	Vervet Monkey	Dam_w_06	1
69912	Vervet Monkey	42522	DCIM2983.JPG	20231005\Cam C4	2023-10-03 13:02:01	1	NA	FALSE	FALSE	Monong	dry	FALSE	NA	NA	NA	2023-10-03	13:02:00	1	sp6	1	CamC4	1	standingclose	1	Chlorocebus pygerythrus	Vervet Monkey	Mon_d_04	1
69913	Vervet Monkey	11218	DCIM1713.JPG	20230913\Cam A2	2023-09-10 17:13:01	11	NA	FALSE	FALSE	Kolobe	dry	FALSE	NA	NA	NA	2023-09-10	17:13:00	5	sp1	2.2	CamA2	2	standingclose	1.1	Chlorocebus pygerythrus	Vervet Monkey	Kol_d_02	1
69914	Vervet Monkey	23815	DCIM4631.JPG	23 Apr 05\CamC2\100EK001	2023-04-04 17:54:01	2	NA	FALSE	FALSE	Dam3	wet	FALSE	NA	NA	NA	2023-04-04	17:54:00	2	sp3	1	CamC2	1	standingclose	1	Chlorocebus pygerythrus	Vervet Monkey	Dam_w_05	1
69915	Vervet Monkey	23129	DCIM0187.JPG	23 Apr 05\CamC3\100EK001	2023-04-01 15:53:00	1	NA	TRUE	FALSE	Dam3	wet	FALSE	NA	NA	NA	2023-04-01	15:53:00	1	sp6	1	CamC3	1	standingclose	1	Chlorocebus pygerythrus	Vervet Monkey	Dam_w_05	1
69916	Vervet Monkey	28459	DCIM3814.JPG	20230917\CamC4	2023-09-16 06:45:01	5	NA	FALSE	FALSE	Monong	dry	FALSE	NA	NA	NA	2023-09-16	06:45:00	1	sp6	5	CamC4	1	standingclose	5	Chlorocebus pygerythrus	Vervet Monkey	Mon_d_01	0
69917	Vervet Monkey	42789	DCIM4085.JPG	20231005\Cam C4	2023-10-04 07:24:01	8	NA	FALSE	FALSE	Monong	dry	FALSE	NA	NA	NA	2023-10-04	07:24:00	2	sp7	4	CamC4	1	standingclose	4	Chlorocebus pygerythrus	Vervet Monkey	Mon_d_04	1
69918	Vervet Monkey	63152	DCIM4306.JPG	20231023\Cam C3	2023-10-22 09:56:02	1	NA	FALSE	FALSE	Monong	dry	FALSE	NA	NA	NA	2023-10-22	09:56:00	1	sp5	1	CamC3	1	standingclose	1	Chlorocebus pygerythrus	Vervet Monkey	Mon_d_07	1
69919	Vervet Monkey	8336	PICT3267.JPG	23 Apr 06\CamA3\106DSCIM	2023-04-05 14:30:01	1	NA	FALSE	FALSE	Kolobe	wet	FALSE	NA	NA	NA	2023-04-05	14:30:00	1	sp4	1	CamA3	1	standingclose	1	Chlorocebus pygerythrus	Vervet Monkey	Kol_w_06	1
69920	Vervet Monkey	17973	PICT1844.JPG	20230921\Cam A3\103DSCIM	2023-09-20 14:40:17	2	NA	FALSE	FALSE	Kolobe	dry	FALSE	NA	NA	NA	2023-09-20	14:40:00	2	sp5	1	CamA3	1	standingclose	1	Chlorocebus pygerythrus	Vervet Monkey	Kol_d_03	1
69921	Vervet Monkey	28894	DCIM5302.JPG	20230917\CamC4	2023-09-17 07:33:01	5	NA	FALSE	FALSE	Monong	dry	FALSE	NA	NA	NA	2023-09-17	07:33:00	1	sp6	5	CamC4	2	standingclose	2.5	Chlorocebus pygerythrus	Vervet Monkey	Mon_d_01	0
69922	Vervet Monkey	23138	DCIM0196.JPG	23 Apr 05\CamC3\100EK001	2023-04-01 16:02:01	3	NA	TRUE	FALSE	Dam3	wet	FALSE	NA	NA	NA	2023-04-01	16:02:00	2	sp6	1.5	CamC3	1	standingclose	1.5	Chlorocebus pygerythrus	Vervet Monkey	Dam_w_05	1
69923	Vervet Monkey	24733	DCIM2874.JPG	23 Apr 11\CamC3 dates shifted by one day\100EK001	2023-04-08 17:44:01	2	NA	FALSE	FALSE	Dam3	wet	FALSE	NA	NA	NA	2023-04-08	17:44:00	2	sp7	1	CamC3	1	standingclose	1	Chlorocebus pygerythrus	Vervet Monkey	Dam_w_06	1
69924	Vervet Monkey	63159	DCIM4311.JPG	20231023\Cam C3	2023-10-22 10:01:02	2	NA	FALSE	FALSE	Monong	dry	FALSE	NA	NA	NA	2023-10-22	10:01:00	1	sp4	2	CamC3	1	standingclose	2	Chlorocebus pygerythrus	Vervet Monkey	Mon_d_07	1
69925	Vervet Monkey	24737	DCIM2878.JPG	23 Apr 11\CamC3 dates shifted by one day\100EK001	2023-04-08 17:48:00	1	NA	FALSE	FALSE	Dam3	wet	FALSE	NA	NA	NA	2023-04-08	17:48:00	1	sp6	1	CamC3	1	standingclose	1	Chlorocebus pygerythrus	Vervet Monkey	Dam_w_06	1
69926	Vervet Monkey	64000	DCIM1808.JPG	20231023\Cam C4	2023-10-20 16:05:01	1	NA	FALSE	FALSE	Monong	dry	FALSE	NA	NA	NA	2023-10-20	16:05:00	1	sp7	1	CamC4	1	drinking	1	Chlorocebus pygerythrus	Vervet Monkey	Mon_d_07	1
69927	Vervet Monkey	23827	DCIM4635.JPG	23 Apr 05\CamC3\100EK001	2023-04-04 18:01:01	1	NA	FALSE	FALSE	Dam3	wet	FALSE	NA	NA	NA	2023-04-04	18:01:00	1	sp6	1	CamC3	1	standingclose	1	Chlorocebus pygerythrus	Vervet Monkey	Dam_w_05	1
69928	Vervet Monkey	23474	DCIM3139.JPG	23 Apr 05\CamC2\100EK001	2023-04-03 17:02:01	5	NA	FALSE	FALSE	Dam3	wet	FALSE	NA	NA	NA	2023-04-03	17:02:00	2	sp4	2.5	CamC2	1	standingclose	2.5	Chlorocebus pygerythrus	Vervet Monkey	Dam_w_05	1
69929	Vervet Monkey	84403	DCIM3114.JPG	20230928\Cam B2	2023-09-26 11:25:02	6	NA	FALSE	FALSE	Mofela	dry	FALSE	NA	NA	NA	2023-09-26	11:25:00	1	sp2	6	CamB2	1	standingclose	6	Chlorocebus pygerythrus	Vervet Monkey	Mof_d_04	1
69930	Vervet Monkey	23148	DCIM0197.JPG	23 Apr 05\CamC4\100EK001	2023-04-01 16:10:00	1	NA	FALSE	FALSE	Dam3	wet	FALSE	NA	NA	NA	2023-04-01	16:10:00	1	sp7	1	CamC4	1	standingclose	1	Chlorocebus pygerythrus	Vervet Monkey	Dam_w_05	1
69931	Vervet Monkey	23149	DCIM0204.JPG	23 Apr 05\CamC3\100EK001	2023-04-01 16:10:01	2	NA	FALSE	FALSE	Dam3	wet	FALSE	NA	NA	NA	2023-04-01	16:10:00	1	sp6	2	CamC3	1	standingclose	2	Chlorocebus pygerythrus	Vervet Monkey	Dam_w_05	1
69932	Vervet Monkey	41813	DCIM4326.JPG	20231005\Cam C3	2023-10-04 11:00:02	3	NA	FALSE	FALSE	Monong	dry	FALSE	NA	NA	NA	2023-10-04	11:00:00	1	sp5	3	CamC3	1	drinking	3	Chlorocebus pygerythrus	Vervet Monkey	Mon_d_04	1
69933	Vervet Monkey	64767	DCIM4493.JPG	20231023\Cam C4	2023-10-22 12:50:01	1	NA	FALSE	FALSE	Monong	dry	FALSE	NA	NA	NA	2023-10-22	12:50:00	1	sp6	1	CamC4	1	standingclose	1	Chlorocebus pygerythrus	Vervet Monkey	Mon_d_07	1
69934	Vervet Monkey	42719	DCIM3306.JPG	20231005\Cam C4	2023-10-03 18:25:01	2	NA	FALSE	FALSE	Monong	dry	FALSE	NA	NA	NA	2023-10-03	18:25:00	2	sp6	1	CamC4	1	standingclose	1	Chlorocebus pygerythrus	Vervet Monkey	Mon_d_04	1
69935	Vervet Monkey	21939	DCIM1974.JPG	23 Mar 27\CamC3\100EK001	2023-03-25 17:02:01	1	NA	FALSE	FALSE	Dam3	wet	FALSE	NA	NA	NA	2023-03-25	17:02:00	1	sp6	1	CamC3	1	standingclose	1	Chlorocebus pygerythrus	Vervet Monkey	Dam_w_04	1
69936	Vervet Monkey	23479	DCIM3141.JPG	23 Apr 05\CamC2\100EK001	2023-04-03 17:04:00	2	NA	FALSE	FALSE	Dam3	wet	FALSE	NA	NA	NA	2023-04-03	17:04:00	1	sp3	2	CamC2	1	standingclose	2	Chlorocebus pygerythrus	Vervet Monkey	Dam_w_05	1
69937	Vervet Monkey	17987	DCIM1853.JPG	20230921\Cam A2	2023-09-20 14:46:01	3	NA	FALSE	FALSE	Kolobe	dry	FALSE	NA	NA	NA	2023-09-20	14:46:00	1	sp4	3	CamA2	1	standingclose	3	Chlorocebus pygerythrus	Vervet Monkey	Kol_d_03	1
69938	Vervet Monkey	20989	DCIM4183.JPG	23 Mar 18\CamC3\100EK001	2023-03-18 07:43:01	1	NA	FALSE	FALSE	Dam3	wet	FALSE	NA	NA	NA	2023-03-18	07:43:00	1	sp6	1	CamC3	1	standingclose	1	Chlorocebus pygerythrus	Vervet Monkey	Dam_w_02	1
69939	Vervet Monkey	36483	DCIM5794.JPG	20230929\Cam C4	2023-09-28 07:50:01	1	NA	FALSE	FALSE	Monong	dry	FALSE	NA	NA	NA	2023-09-28	07:50:00	1	sp6	1	CamC4	1	standingclose	1	Chlorocebus pygerythrus	Vervet Monkey	Mon_d_03	1
69940	Vervet Monkey	18384	DCIM2938.JPG	20230921\Cam A2	2023-09-21 08:51:02	2	NA	FALSE	FALSE	Kolobe	dry	FALSE	NA	NA	NA	2023-09-21	08:51:00	2	sp4	1	CamA2	1	standingclose	1	Chlorocebus pygerythrus	Vervet Monkey	Kol_d_03	1
69941	Vervet Monkey	48462	DCIM0488.JPG	20231011\Cam C4	2023-10-07 17:23:01	1	NA	FALSE	FALSE	Monong	dry	FALSE	NA	NA	NA	2023-10-07	17:23:00	1	sp6	1	CamC4	1	standingclose	1	Chlorocebus pygerythrus	Vervet Monkey	Mon_d_05	1
69942	Vervet Monkey	43462	DCIM1351.JPG	20231007\Cam C1	2023-10-06 06:47:01	2	NA	FALSE	FALSE	Monong	dry	FALSE	NA	NA	NA	2023-10-06	06:47:00	2	sp1	1	CamC1	1	standingclose	1	Chlorocebus pygerythrus	Vervet Monkey	Mon_d_05	1
69943	Vervet Monkey	48461	DCIM0487.JPG	20231011\Cam C4	2023-10-07 17:22:00	3	NA	FALSE	FALSE	Monong	dry	FALSE	NA	NA	NA	2023-10-07	17:22:00	1	sp6	3	CamC4	1	standingclose	3	Chlorocebus pygerythrus	Vervet Monkey	Mon_d_05	1
69944	Vervet Monkey	45201	DCIM0484.JPG	20231007\Cam C4	2023-10-05 16:32:00	1	NA	FALSE	FALSE	Monong	dry	FALSE	NA	NA	NA	2023-10-05	16:32:00	1	sp7	1	CamC4	1	standingclose	1	Chlorocebus pygerythrus	Vervet Monkey	Mon_d_05	1
69945	Vervet Monkey	48460	DCIM0480.JPG	20231011\Cam C4	2023-10-07 17:15:00	3	NA	FALSE	FALSE	Monong	dry	FALSE	NA	NA	NA	2023-10-07	17:15:00	1	sp6	3	CamC4	1	standingclose	3	Chlorocebus pygerythrus	Vervet Monkey	Mon_d_05	1
69946	Vervet Monkey	48951	DCIM1886.JPG	20231011\Cam C4	2023-10-08 16:41:01	1	NA	FALSE	FALSE	Monong	dry	FALSE	NA	NA	NA	2023-10-08	16:41:00	1	sp7	1	CamC4	1	standingclose	1	Chlorocebus pygerythrus	Vervet Monkey	Mon_d_05	1
69947	Vervet Monkey	48953	DCIM1888.JPG	20231011\Cam C4	2023-10-08 16:43:01	1	NA	FALSE	FALSE	Monong	dry	FALSE	NA	NA	NA	2023-10-08	16:43:00	1	sp7	1	CamC4	1	standingclose	1	Chlorocebus pygerythrus	Vervet Monkey	Mon_d_05	1
69948	Vervet Monkey	17990	DCIM1856.JPG	20230921\Cam A2	2023-09-20 14:49:01	3	NA	FALSE	FALSE	Kolobe	dry	FALSE	NA	NA	NA	2023-09-20	14:49:00	1	sp4	3	CamA2	1	standingclose	3	Chlorocebus pygerythrus	Vervet Monkey	Kol_d_03	1
69949	Vervet Monkey	23484	DCIM3146.JPG	23 Apr 05\CamC2\100EK001	2023-04-03 17:09:01	1	NA	FALSE	FALSE	Dam3	wet	FALSE	NA	NA	NA	2023-04-03	17:09:00	1	sp4	1	CamC2	1	standingclose	1	Chlorocebus pygerythrus	Vervet Monkey	Dam_w_05	1
69950	Vervet Monkey	35625	DCIM1445.JPG	20230929\Cam C4	2023-09-25 07:21:01	1	NA	FALSE	FALSE	Monong	dry	FALSE	NA	NA	NA	2023-09-25	07:21:00	1	sp7	1	CamC4	1	standingclose	1	Chlorocebus pygerythrus	Vervet Monkey	Mon_d_03	1
69951	Vervet Monkey	47313	DCIM0226.JPG	20231011\Cam C3	2023-10-07 13:07:01	1	NA	FALSE	FALSE	Monong	dry	FALSE	NA	NA	NA	2023-10-07	13:07:00	1	sp3	1	CamC3	1	drinking	1	Chlorocebus pygerythrus	Vervet Monkey	Mon_d_05	1
69952	Vervet Monkey	14508	PICT1414.JPG	20230919\Cam A3\102DSCIM	2023-09-16 07:51:19	3	NA	FALSE	FALSE	Kolobe	dry	FALSE	NA	NA	NA	2023-09-16	07:51:00	2	sp3	1.5	CamA3	1	standingclose	1.5	Chlorocebus pygerythrus	Vervet Monkey	Kol_d_03	1
69953	Vervet Monkey	45208	DCIM0491.JPG	20231007\Cam C4	2023-10-05 16:39:01	3	NA	FALSE	FALSE	Monong	dry	FALSE	NA	NA	NA	2023-10-05	16:39:00	2	sp7	1.5	CamC4	2	standingclose	0.75	Chlorocebus pygerythrus	Vervet Monkey	Mon_d_05	1
69954	Vervet Monkey	28113	DCIM2378.JPG	20230917\CamC4	2023-09-15 06:48:01	4	NA	FALSE	FALSE	Monong	dry	FALSE	NA	NA	NA	2023-09-15	06:48:00	1	sp6	4	CamC4	1	standingclose	4	Chlorocebus pygerythrus	Vervet Monkey	Mon_d_01	0
69955	Vervet Monkey	22298	DCIM1484.JPG	23 Mar 30\CamC2\100EK001	2023-03-27 17:42:00	1	NA	FALSE	FALSE	Dam3	wet	FALSE	NA	NA	NA	2023-03-27	17:42:00	1	sp4	1	CamC2	1	standingclose	1	Chlorocebus pygerythrus	Vervet Monkey	Dam_w_04	1
69956	Vervet Monkey	20445	DCIM3274.JPG	23 Mar 12 dates wrong\CamC3\100EK001	2023-03-11 17:57:01	1	this sequence of shots is super interesting, vervet monkey puts branch away and looks at camera?	TRUE	FALSE	Dam3	wet	FALSE	NA	NA	NA	2023-03-11	17:57:00	1	sp6	1	CamC3	1	standingclose	1	Chlorocebus pygerythrus	Vervet Monkey	Dam_w_01	0
69957	Vervet Monkey	21342	DCIM3840.JPG	23 Mar 24\CamC3\100EK001	2023-03-21 10:01:01	2	NA	TRUE	FALSE	Dam3	wet	FALSE	NA	NA	NA	2023-03-21	10:01:00	1	sp6	2	CamC3	1	standingclose	2	Chlorocebus pygerythrus	Vervet Monkey	Dam_w_03	1
69958	Vervet Monkey	16838	DCIM0321.JPG	20230921\Cam A2	2023-09-19 13:12:01	1	NA	FALSE	FALSE	Kolobe	dry	FALSE	NA	NA	NA	2023-09-19	13:12:00	1	sp5	1	CamA2	1	standingclose	1	Chlorocebus pygerythrus	Vervet Monkey	Kol_d_03	1
69959	Vervet Monkey	47328	DCIM0281.JPG	20231011\Cam C3	2023-10-07 14:02:01	1	NA	FALSE	FALSE	Monong	dry	FALSE	NA	NA	NA	2023-10-07	14:02:00	1	sp5	1	CamC3	1	drinking	1	Chlorocebus pygerythrus	Vervet Monkey	Mon_d_05	1
69960	Vervet Monkey	21347	DCIM3852.JPG	23 Mar 24\CamC3\100EK001	2023-03-21 10:13:01	1	NA	FALSE	FALSE	Dam3	wet	FALSE	NA	NA	NA	2023-03-21	10:13:00	1	sp6	1	CamC3	1	standingclose	1	Chlorocebus pygerythrus	Vervet Monkey	Dam_w_03	1
69961	Vervet Monkey	21345	DCIM3850.JPG	23 Mar 24\CamC3\100EK001	2023-03-21 10:11:00	2	NA	FALSE	FALSE	Dam3	wet	FALSE	NA	NA	NA	2023-03-21	10:11:00	1	sp6	2	CamC3	1	standingclose	2	Chlorocebus pygerythrus	Vervet Monkey	Dam_w_03	1
69962	Vervet Monkey	20342	DCIM1739.JPG	23 Mar 12 dates wrong\CamC3\100EK001	2023-03-10 16:22:01	2	this sequence of shots is super interesting, vervet monkey puts branch away and looks at camera?	TRUE	FALSE	Dam3	wet	FALSE	NA	NA	NA	2023-03-10	16:22:00	1	sp6	2	CamC3	1	standingclose	2	Chlorocebus pygerythrus	Vervet Monkey	Dam_w_01	0
69963	Vervet Monkey	92137	DCIM1479.JPG	20231010\Cam B2	2023-10-08 07:54:01	7	NA	FALSE	FALSE	Mofela	dry	FALSE	NA	NA	NA	2023-10-08	07:54:00	3	sp3	2.33333333333333	CamB2	2	drinking	1.16666666666666	Chlorocebus pygerythrus	Vervet Monkey	Mof_d_06	1
69964	Vervet Monkey	28837	DCIM4469.JPG	20230917\CamC4	2023-09-16 17:40:01	2	NA	FALSE	FALSE	Monong	dry	FALSE	NA	NA	NA	2023-09-16	17:40:00	1	sp6	2	CamC4	1	standingclose	2	Chlorocebus pygerythrus	Vervet Monkey	Mon_d_01	0
69965	Vervet Monkey	18014	DCIM1876.JPG	20230921\Cam A2	2023-09-20 15:09:01	3	NA	FALSE	FALSE	Kolobe	dry	FALSE	NA	NA	NA	2023-09-20	15:09:00	1	sp4	3	CamA2	1	standingclose	3	Chlorocebus pygerythrus	Vervet Monkey	Kol_d_03	1
69966	Vervet Monkey	35000	DCIM6075.JPG	20230929\Cam C2	2023-09-28 12:24:01	1	NA	FALSE	FALSE	Monong	dry	FALSE	NA	NA	NA	2023-09-28	12:24:00	1	sp3	1	CamC2	1	standingclose	1	Chlorocebus pygerythrus	Vervet Monkey	Mon_d_03	1
69967	Vervet Monkey	20347	DCIM1744.JPG	23 Mar 12 dates wrong\CamC3\100EK001	2023-03-10 16:27:01	3	NA	FALSE	FALSE	Dam3	wet	FALSE	NA	NA	NA	2023-03-10	16:27:00	1	sp6	3	CamC3	1	standingclose	3	Chlorocebus pygerythrus	Vervet Monkey	Dam_w_01	0
69968	Vervet Monkey	12903	DCIM0174.JPG	20230915\Cam A2	2023-09-13 12:02:01	7	NA	FALSE	FALSE	Kolobe	dry	FALSE	NA	NA	NA	2023-09-13	12:02:00	3	sp5	2.33333333333333	CamA2	2	drinking	1.16666666666666	Chlorocebus pygerythrus	Vervet Monkey	Kol_d_02	1
69969	Vervet Monkey	59983	DCIM3027.JPG	20231023\Cam C2	2023-10-21 12:46:01	7	NA	FALSE	FALSE	Monong	dry	FALSE	NA	NA	NA	2023-10-21	12:46:00	2	sp1	3.5	CamC2	2	standingclose	1.75	Chlorocebus pygerythrus	Vervet Monkey	Mon_d_07	1
69970	Vervet Monkey	45298	DCIM1321.JPG	20231007\Cam C4	2023-10-06 06:29:01	3	NA	FALSE	FALSE	Monong	dry	FALSE	NA	NA	NA	2023-10-06	06:29:00	2	sp7	1.5	CamC4	1	standingclose	1.5	Chlorocebus pygerythrus	Vervet Monkey	Mon_d_05	1
69971	Vervet Monkey	57081	DCIM0414.JPG	20231019\Cam C3	2023-10-17 14:58:01	1	NA	FALSE	FALSE	Monong	dry	FALSE	NA	NA	NA	2023-10-17	14:58:00	1	sp5	1	CamC3	1	drinking	1	Chlorocebus pygerythrus	Vervet Monkey	Mon_d_07	1
69972	Vervet Monkey	23398	DCIM3127.JPG	23 Apr 05\CamC1\100EK001	2023-04-03 16:36:02	1	NA	FALSE	FALSE	Dam3	wet	FALSE	NA	NA	NA	2023-04-03	16:36:00	1	sp2	1	CamC1	1	drinking	1	Chlorocebus pygerythrus	Vervet Monkey	Dam_w_05	1
69973	Vervet Monkey	45301	DCIM1323.JPG	20231007\Cam C4	2023-10-06 06:31:00	2	NA	FALSE	FALSE	Monong	dry	FALSE	NA	NA	NA	2023-10-06	06:31:00	2	sp6	1	CamC4	2	standingclose	0.5	Chlorocebus pygerythrus	Vervet Monkey	Mon_d_05	1
69974	Vervet Monkey	90895	DCIM0155.JPG	20231010\Cam B2	2023-10-07 10:10:02	1	NA	FALSE	FALSE	Mofela	dry	FALSE	NA	NA	NA	2023-10-07	10:10:00	1	sp4	1	CamB2	1	standingclose	1	Chlorocebus pygerythrus	Vervet Monkey	Mof_d_06	1
69975	Vervet Monkey	25670	DCIM1613.JPG	23 Apr 19\CamC3\100EK001	2023-04-18 10:35:00	3	NA	FALSE	FALSE	Dam3	wet	FALSE	NA	NA	NA	2023-04-18	10:35:00	2	sp7	1.5	CamC3	1	standingclose	1.5	Chlorocebus pygerythrus	Vervet Monkey	Dam_w_08	1
69976	Vervet Monkey	23642	DCIM4464.JPG	23 Apr 05\CamC3\100EK001	2023-04-04 15:10:01	4	NA	TRUE	FALSE	Dam3	wet	FALSE	NA	NA	NA	2023-04-04	15:10:00	1	sp6	4	CamC3	1	standingclose	4	Chlorocebus pygerythrus	Vervet Monkey	Dam_w_05	1
69977	Vervet Monkey	63044	DCIM4254.JPG	20231023\Cam C3	2023-10-22 09:04:01	12	NA	FALSE	FALSE	Monong	dry	FALSE	NA	NA	NA	2023-10-22	09:04:00	2	sp5	6	CamC3	2	standingclose	3	Chlorocebus pygerythrus	Vervet Monkey	Mon_d_07	1
69978	Vervet Monkey	24983	DCIM4281.JPG	23 Apr 11\CamC4\100EK001	2023-04-09 17:14:00	3	NA	FALSE	FALSE	Dam3	wet	FALSE	NA	NA	NA	2023-04-09	17:14:00	1	sp7	3	CamC4	1	feetinwater	3	Chlorocebus pygerythrus	Vervet Monkey	Dam_w_06	1
69979	Vervet Monkey	54435	DCIM1916.JPG	20231017\Cam C4	2023-10-14 17:53:01	1	NA	FALSE	FALSE	Monong	dry	FALSE	NA	NA	NA	2023-10-14	17:53:00	1	sp7	1	CamC4	1	standingclose	1	Chlorocebus pygerythrus	Vervet Monkey	Mon_d_06	1
69980	Vervet Monkey	26230	DCIM4101.JPG	23 Apr 23\CamC3\100EK001	2023-04-22 13:37:00	7	NA	FALSE	FALSE	Dam3	wet	FALSE	NA	NA	NA	2023-04-22	13:37:00	2	sp7	3.5	CamC3	1	standingclose	3.5	Chlorocebus pygerythrus	Vervet Monkey	Dam_w_08	1
69981	Vervet Monkey	14543	PICT1421.JPG	20230919\Cam A3\102DSCIM	2023-09-16 07:58:19	8	NA	FALSE	FALSE	Kolobe	dry	FALSE	NA	NA	NA	2023-09-16	07:58:00	2	sp4	4	CamA3	1	standingclose	4	Chlorocebus pygerythrus	Vervet Monkey	Kol_d_03	1
69982	Vervet Monkey	28408	DCIM2982.JPG	20230917\CamC4	2023-09-15 16:52:00	2	NA	FALSE	FALSE	Monong	dry	FALSE	NA	NA	NA	2023-09-15	16:52:00	1	sp7	2	CamC4	2	standingclose	1	Chlorocebus pygerythrus	Vervet Monkey	Mon_d_01	0
69983	Vervet Monkey	48984	DCIM1931.JPG	20231011\Cam C4	2023-10-08 17:26:01	4	NA	FALSE	FALSE	Monong	dry	FALSE	NA	NA	NA	2023-10-08	17:26:00	1	sp6	4	CamC4	1	standingclose	4	Chlorocebus pygerythrus	Vervet Monkey	Mon_d_05	1
69984	Vervet Monkey	21136	DCIM0852.JPG	23 Mar 24\CamC2\100EK001	2023-03-19 08:09:01	1	NA	FALSE	FALSE	Dam3	wet	FALSE	NA	NA	NA	2023-03-19	08:09:00	1	sp3	1	CamC2	1	feetinwater	1	Chlorocebus pygerythrus	Vervet Monkey	Dam_w_03	1
69985	Vervet Monkey	24448	DCIM2498.JPG	23 Apr 11\CamC2\100EK001	2023-04-08 11:24:01	3	NA	FALSE	FALSE	Dam3	wet	FALSE	NA	NA	NA	2023-04-08	11:24:00	1	sp4	3	CamC2	1	standingclose	3	Chlorocebus pygerythrus	Vervet Monkey	Dam_w_06	1
69986	Vervet Monkey	42175	DCIM0304.JPG	20231005\Cam C4	2023-10-01 16:23:01	4	NA	FALSE	FALSE	Monong	dry	FALSE	NA	NA	NA	2023-10-01	16:23:00	1	sp6	4	CamC4	2	drinking	2	Chlorocebus pygerythrus	Vervet Monkey	Mon_d_04	1
69987	Vervet Monkey	22332	DCIM1511.JPG	23 Mar 30\CamC3\100EK001	2023-03-27 18:10:01	3	NA	FALSE	FALSE	Dam3	wet	FALSE	NA	NA	NA	2023-03-27	18:10:00	1	sp6	3	CamC3	1	standingclose	3	Chlorocebus pygerythrus	Vervet Monkey	Dam_w_04	1
69988	Vervet Monkey	22509	DCIM3722.JPG	23 Mar 30\CamC3\100EK001	2023-03-29 07:01:01	2	NA	FALSE	FALSE	Dam3	wet	FALSE	NA	NA	NA	2023-03-29	07:01:00	1	sp7	2	CamC3	1	standingclose	2	Chlorocebus pygerythrus	Vervet Monkey	Dam_w_04	1
69989	Vervet Monkey	28138	DCIM2392.JPG	20230917\CamC4	2023-09-15 07:02:00	4	NA	FALSE	FALSE	Monong	dry	FALSE	NA	NA	NA	2023-09-15	07:02:00	1	sp6	4	CamC4	1	standingclose	4	Chlorocebus pygerythrus	Vervet Monkey	Mon_d_01	0
69990	Vervet Monkey	61085	DCIM4555.JPG	20231023\Cam C2	2023-10-22 14:14:01	2	NA	FALSE	FALSE	Monong	dry	FALSE	NA	NA	NA	2023-10-22	14:14:00	1	sp8	2	CamC2	1	standingclose	2	Chlorocebus pygerythrus	Vervet Monkey	Mon_d_07	1
69991	Vervet Monkey	11194	DCIM1710.JPG	20230913\Cam A2	2023-09-10 17:10:01	9	NA	FALSE	FALSE	Kolobe	dry	FALSE	NA	NA	NA	2023-09-10	17:10:00	4	sp5	2.25	CamA2	2	standingclose	1.125	Chlorocebus pygerythrus	Vervet Monkey	Kol_d_02	1
69992	Vervet Monkey	11192	PICT1964.JPG	20230913\Cam A3\103DSCIM	2023-09-10 17:09:23	7	NA	FALSE	FALSE	Kolobe	dry	FALSE	NA	NA	NA	2023-09-10	17:09:00	2	sp5	3.5	CamA3	2	drinking	1.75	Chlorocebus pygerythrus	Vervet Monkey	Kol_d_02	1
69993	Vervet Monkey	23414	DCIM3118.JPG	23 Apr 05\CamC2\100EK001	2023-04-03 16:41:01	3	NA	FALSE	FALSE	Dam3	wet	FALSE	NA	NA	NA	2023-04-03	16:41:00	1	sp3	3	CamC2	1	standingclose	3	Chlorocebus pygerythrus	Vervet Monkey	Dam_w_05	1
69994	Vervet Monkey	22338	DCIM1517.JPG	23 Mar 30\CamC3\100EK001	2023-03-27 18:16:01	3	NA	FALSE	FALSE	Dam3	wet	FALSE	NA	NA	NA	2023-03-27	18:16:00	1	sp6	3	CamC3	1	standingclose	3	Chlorocebus pygerythrus	Vervet Monkey	Dam_w_04	1
69995	Vervet Monkey	20372	DCIM2711.JPG	23 Mar 12 dates wrong\CamC2\100EK001	2023-03-11 08:35:01	6	NA	FALSE	FALSE	Dam3	wet	FALSE	NA	NA	NA	2023-03-11	08:35:00	1	sp3	6	CamC2	2	drinking	3	Chlorocebus pygerythrus	Vervet Monkey	Dam_w_01	0
69996	Vervet Monkey	38846	DCIM1823.JPG	20231001\Cam C4	2023-09-30 15:02:00	2	NA	FALSE	FALSE	Monong	dry	FALSE	NA	NA	NA	2023-09-30	15:02:00	2	sp6	1	CamC4	1	standingclose	1	Chlorocebus pygerythrus	Vervet Monkey	Mon_d_04	1
69997	Vervet Monkey	92154	DCIM1484.JPG	20231010\Cam B2	2023-10-08 07:59:01	5	NA	FALSE	FALSE	Mofela	dry	FALSE	NA	NA	NA	2023-10-08	07:59:00	2	sp4	2.5	CamB2	1	standingclose	2.5	Chlorocebus pygerythrus	Vervet Monkey	Mof_d_06	1
69998	Vervet Monkey	22337	DCIM1516.JPG	23 Mar 30\CamC3\100EK001	2023-03-27 18:15:01	3	NA	FALSE	FALSE	Dam3	wet	FALSE	NA	NA	NA	2023-03-27	18:15:00	1	sp6	3	CamC3	1	standingclose	3	Chlorocebus pygerythrus	Vervet Monkey	Dam_w_04	1
69999	Vervet Monkey	64345	DCIM4050.JPG	20231023\Cam C4	2023-10-22 05:27:01	3	NA	FALSE	FALSE	Monong	dry	FALSE	NA	NA	NA	2023-10-22	05:27:00	2	sp6	1.5	CamC4	1	standingclose	1.5	Chlorocebus pygerythrus	Vervet Monkey	Mon_d_07	1
70000	Vervet Monkey	44795	DCIM1985.JPG	20231007\Cam C3	2023-10-06 17:30:02	1	NA	FALSE	FALSE	Monong	dry	FALSE	NA	NA	NA	2023-10-06	17:30:00	1	sp5	1	CamC3	1	standingclose	1	Chlorocebus pygerythrus	Vervet Monkey	Mon_d_05	1
70001	Vervet Monkey	49817	DCIM0348.JPG	20231013\Cam C4	2023-10-11 14:20:00	1	NA	FALSE	FALSE	Monong	dry	FALSE	NA	NA	NA	2023-10-11	14:20:00	1	sp7	1	CamC4	1	drinking	1	Chlorocebus pygerythrus	Vervet Monkey	Mon_d_06	1
70002	Vervet Monkey	35605	DCIM0650.JPG	20230929\Cam C4	2023-09-24 18:06:01	1	NA	FALSE	FALSE	Monong	dry	FALSE	NA	NA	NA	2023-09-24	18:06:00	1	sp6	1	CamC4	1	drinking	1	Chlorocebus pygerythrus	Vervet Monkey	Mon_d_03	1
70003	Vervet Monkey	64360	DCIM4059.JPG	20231023\Cam C4	2023-10-22 05:36:01	2	NA	FALSE	FALSE	Monong	dry	FALSE	NA	NA	NA	2023-10-22	05:36:00	2	sp6	1	CamC4	2	standingclose	0.5	Chlorocebus pygerythrus	Vervet Monkey	Mon_d_07	1
70004	Vervet Monkey	20375	DCIM2716.JPG	23 Mar 12 dates wrong\CamC2\100EK001	2023-03-11 08:40:01	3	NA	FALSE	FALSE	Dam3	wet	FALSE	NA	NA	NA	2023-03-11	08:40:00	1	sp3	3	CamC2	2	standingclose	1.5	Chlorocebus pygerythrus	Vervet Monkey	Dam_w_01	0
70005	Vervet Monkey	49003	DCIM1949.JPG	20231011\Cam C4	2023-10-08 17:44:01	2	NA	FALSE	FALSE	Monong	dry	FALSE	NA	NA	NA	2023-10-08	17:44:00	1	sp6	2	CamC4	1	standingclose	2	Chlorocebus pygerythrus	Vervet Monkey	Mon_d_05	1
70006	Vervet Monkey	17849	PICT1751.JPG	20230921\Cam A3\103DSCIM	2023-09-20 13:07:17	6	NA	FALSE	FALSE	Kolobe	dry	FALSE	NA	NA	NA	2023-09-20	13:07:00	2	sp6	3	CamA3	2	standingclose	1.5	Chlorocebus pygerythrus	Vervet Monkey	Kol_d_03	1
70007	Vervet Monkey	22524	DCIM3764.JPG	23 Mar 30\CamC2\100EK001	2023-03-29 07:42:00	3	NA	FALSE	FALSE	Dam3	wet	FALSE	NA	NA	NA	2023-03-29	07:42:00	1	sp4	3	CamC2	1	standingclose	3	Chlorocebus pygerythrus	Vervet Monkey	Dam_w_04	1
70008	Vervet Monkey	26244	DCIM4191.JPG	23 Apr 23\CamC4\100EK001	2023-04-22 15:13:01	1	NA	FALSE	FALSE	Dam3	wet	FALSE	NA	NA	NA	2023-04-22	15:13:00	1	sp8	1	CamC4	1	feetinwater	1	Chlorocebus pygerythrus	Vervet Monkey	Dam_w_08	1
70009	Vervet Monkey	28428	DCIM3015.JPG	20230917\CamC4	2023-09-15 17:25:00	3	NA	FALSE	FALSE	Monong	dry	FALSE	NA	NA	NA	2023-09-15	17:25:00	1	sp6	3	CamC4	1	standingclose	3	Chlorocebus pygerythrus	Vervet Monkey	Mon_d_01	0
70010	Vervet Monkey	59288	DCIM1490.JPG	20231023\Cam C2	2023-10-20 11:09:01	2	NA	FALSE	FALSE	Monong	dry	FALSE	NA	NA	NA	2023-10-20	11:09:00	1	sp1	2	CamC2	1	standingclose	2	Chlorocebus pygerythrus	Vervet Monkey	Mon_d_07	1
70011	Vervet Monkey	24808	DCIM3714.JPG	23 Apr 11\CamC2\100EK001	2023-04-09 07:40:01	4	NA	FALSE	FALSE	Dam3	wet	FALSE	NA	NA	NA	2023-04-09	07:40:00	2	sp3	2	CamC2	1	standingclose	2	Chlorocebus pygerythrus	Vervet Monkey	Dam_w_06	1
70012	Vervet Monkey	42192	DCIM0334.JPG	20231005\Cam C4	2023-10-01 16:53:01	8	NA	FALSE	FALSE	Monong	dry	FALSE	NA	NA	NA	2023-10-01	16:53:00	2	sp6	4	CamC4	1	standingclose	4	Chlorocebus pygerythrus	Vervet Monkey	Mon_d_04	1
70013	Vervet Monkey	25476	DCIM4090.JPG	23 Apr 17\CamC2\100EK001	2023-04-16 12:46:00	7	NA	TRUE	FALSE	Dam3	wet	FALSE	NA	NA	NA	2023-04-16	12:46:00	2	sp4	3.5	CamC2	1	standingclose	3.5	Chlorocebus pygerythrus	Vervet Monkey	Dam_w_07	1
70014	Vervet Monkey	42198	DCIM0337.JPG	20231005\Cam C4	2023-10-01 16:56:00	7	NA	FALSE	FALSE	Monong	dry	FALSE	NA	NA	NA	2023-10-01	16:56:00	1	sp6	7	CamC4	2	standingclose	3.5	Chlorocebus pygerythrus	Vervet Monkey	Mon_d_04	1
70015	Vervet Monkey	42774	DCIM4070.JPG	20231005\Cam C4	2023-10-04 07:09:01	1	NA	FALSE	FALSE	Monong	dry	FALSE	NA	NA	NA	2023-10-04	07:09:00	1	sp5	1	CamC4	1	standingclose	1	Chlorocebus pygerythrus	Vervet Monkey	Mon_d_04	1
70016	Vervet Monkey	61352	DCIM0104.JPG	20231023\Cam C3	2023-10-19 11:54:01	1	NA	FALSE	FALSE	Monong	dry	FALSE	NA	NA	NA	2023-10-19	11:54:00	1	sp5	1	CamC3	1	standingclose	1	Chlorocebus pygerythrus	Vervet Monkey	Mon_d_07	1
70017	Vervet Monkey	42195	DCIM0335.JPG	20231005\Cam C4	2023-10-01 16:54:01	8	NA	FALSE	FALSE	Monong	dry	FALSE	NA	NA	NA	2023-10-01	16:54:00	2	sp7	4	CamC4	1	standingclose	4	Chlorocebus pygerythrus	Vervet Monkey	Mon_d_04	1
70018	Vervet Monkey	25479	DCIM4092.JPG	23 Apr 17\CamC2\100EK001	2023-04-16 12:48:01	5	NA	FALSE	FALSE	Dam3	wet	FALSE	NA	NA	NA	2023-04-16	12:48:00	2	sp3	2.5	CamC2	1	standingclose	2.5	Chlorocebus pygerythrus	Vervet Monkey	Dam_w_07	1
70019	Vervet Monkey	42200	DCIM0348.JPG	20231005\Cam C4	2023-10-01 17:07:01	1	NA	FALSE	FALSE	Monong	dry	FALSE	NA	NA	NA	2023-10-01	17:07:00	1	sp6	1	CamC4	1	drinking	1	Chlorocebus pygerythrus	Vervet Monkey	Mon_d_04	1
70020	Vervet Monkey	17957	PICT1838.JPG	20230921\Cam A3\103DSCIM	2023-09-20 14:34:17	1	NA	FALSE	FALSE	Kolobe	dry	FALSE	NA	NA	NA	2023-09-20	14:34:00	1	sp5	1	CamA3	1	standingclose	1	Chlorocebus pygerythrus	Vervet Monkey	Kol_d_03	1
70021	Vervet Monkey	11208	PICT1966.JPG	20230913\Cam A3\103DSCIM	2023-09-10 17:11:23	8	NA	FALSE	FALSE	Kolobe	dry	FALSE	NA	NA	NA	2023-09-10	17:11:00	2	sp7	4	CamA3	1	standingclose	4	Chlorocebus pygerythrus	Vervet Monkey	Kol_d_02	1
70022	Vervet Monkey	11210	DCIM1712.JPG	20230913\Cam A2	2023-09-10 17:12:01	15	NA	FALSE	FALSE	Kolobe	dry	FALSE	NA	NA	NA	2023-09-10	17:12:00	5	sp6	3	CamA2	2	standingclose	1.5	Chlorocebus pygerythrus	Vervet Monkey	Kol_d_02	1
70023	Vervet Monkey	42691	DCIM3275.JPG	20231005\Cam C4	2023-10-03 17:54:01	3	NA	FALSE	FALSE	Monong	dry	FALSE	NA	NA	NA	2023-10-03	17:54:00	1	sp7	3	CamC4	2	standingclose	1.5	Chlorocebus pygerythrus	Vervet Monkey	Mon_d_04	1
70024	Vervet Monkey	21494	DCIM4042.JPG	23 Mar 24\CamC3\100EK001	2023-03-21 13:23:00	1	NA	FALSE	FALSE	Dam3	wet	FALSE	NA	NA	NA	2023-03-21	13:23:00	1	sp7	1	CamC3	1	standingclose	1	Chlorocebus pygerythrus	Vervet Monkey	Dam_w_03	1
70025	Vervet Monkey	34004	DCIM0508.JPG	20230929\Cam C2	2023-09-24 15:37:01	4	NA	FALSE	FALSE	Monong	dry	FALSE	NA	NA	NA	2023-09-24	15:37:00	1	sp1	4	CamC2	2	standingclose	2	Chlorocebus pygerythrus	Vervet Monkey	Mon_d_03	1
70026	Vervet Monkey	28185	DCIM2422.JPG	20230917\CamC4	2023-09-15 07:32:01	3	NA	FALSE	FALSE	Monong	dry	FALSE	NA	NA	NA	2023-09-15	07:32:00	1	sp5	3	CamC4	1	standingclose	3	Chlorocebus pygerythrus	Vervet Monkey	Mon_d_01	0
70027	Vervet Monkey	17874	DCIM1790.JPG	20230921\Cam A2	2023-09-20 13:43:01	2	NA	FALSE	FALSE	Kolobe	dry	FALSE	NA	NA	NA	2023-09-20	13:43:00	1	sp5	2	CamA2	1	standingclose	2	Chlorocebus pygerythrus	Vervet Monkey	Kol_d_03	1
70028	Vervet Monkey	64662	DCIM4306.JPG	20231023\Cam C4	2023-10-22 09:43:01	4	NA	FALSE	FALSE	Monong	dry	FALSE	NA	NA	NA	2023-10-22	09:43:00	2	sp5	2	CamC4	2	standingclose	1	Chlorocebus pygerythrus	Vervet Monkey	Mon_d_07	1
70029	Vervet Monkey	35815	DCIM2895.JPG	20230929\Cam C4	2023-09-26 07:31:01	3	NA	FALSE	FALSE	Monong	dry	FALSE	NA	NA	NA	2023-09-26	07:31:00	1	sp6	3	CamC4	2	drinking	1.5	Chlorocebus pygerythrus	Vervet Monkey	Mon_d_03	1
70030	Vervet Monkey	64658	DCIM4304.JPG	20231023\Cam C4	2023-10-22 09:41:01	4	NA	FALSE	FALSE	Monong	dry	FALSE	NA	NA	NA	2023-10-22	09:41:00	2	sp5	2	CamC4	2	drinking	1	Chlorocebus pygerythrus	Vervet Monkey	Mon_d_07	1
70031	Vervet Monkey	21811	DCIM7145.JPG	23 Mar 24\CamC4\100EK001	2023-03-23 17:08:01	1	NA	FALSE	FALSE	Dam3	wet	FALSE	NA	NA	NA	2023-03-23	17:08:00	1	sp8	1	CamC4	1	standingclose	1	Chlorocebus pygerythrus	Vervet Monkey	Dam_w_03	1
70032	Vervet Monkey	63674	DCIM0128.JPG	20231023\Cam C4	2023-10-19 12:05:01	2	NA	FALSE	FALSE	Monong	dry	FALSE	NA	NA	NA	2023-10-19	12:05:00	1	sp5	2	CamC4	3	standingclose	0.666666666666667	Chlorocebus pygerythrus	Vervet Monkey	Mon_d_07	1
70033	Vervet Monkey	24943	DCIM4261.JPG	23 Apr 11\CamC4\100EK001	2023-04-09 16:54:00	1	NA	FALSE	FALSE	Dam3	wet	FALSE	NA	NA	NA	2023-04-09	16:54:00	1	sp8	1	CamC4	1	standingclose	1	Chlorocebus pygerythrus	Vervet Monkey	Dam_w_06	1
70034	Vervet Monkey	42521	DCIM2982.JPG	20231005\Cam C4	2023-10-03 13:01:00	1	NA	FALSE	FALSE	Monong	dry	FALSE	NA	NA	NA	2023-10-03	13:01:00	1	sp6	1	CamC4	1	standingclose	1	Chlorocebus pygerythrus	Vervet Monkey	Mon_d_04	1
70035	Vervet Monkey	11219	DCIM1713.JPG	20230913\Cam A2	2023-09-10 17:13:01	11	NA	FALSE	FALSE	Kolobe	dry	FALSE	NA	NA	NA	2023-09-10	17:13:00	5	sp5	2.2	CamA2	2	standingclose	1.1	Chlorocebus pygerythrus	Vervet Monkey	Kol_d_02	1
70036	Vervet Monkey	64388	DCIM4094.JPG	20231023\Cam C4	2023-10-22 06:11:00	4	NA	FALSE	FALSE	Monong	dry	FALSE	NA	NA	NA	2023-10-22	06:11:00	1	sp6	4	CamC4	1	standingclose	4	Chlorocebus pygerythrus	Vervet Monkey	Mon_d_07	1
70037	Vervet Monkey	25500	DCIM4102.JPG	23 Apr 17\CamC2\100EK001	2023-04-16 12:58:00	9	NA	FALSE	FALSE	Dam3	wet	FALSE	NA	NA	NA	2023-04-16	12:58:00	2	sp4	4.5	CamC2	1	standingclose	4.5	Chlorocebus pygerythrus	Vervet Monkey	Dam_w_07	1
70038	Vervet Monkey	27115	DCIM3056.JPG	20230917\CamC2	2023-09-15 17:21:00	4	NA	FALSE	FALSE	Monong	dry	FALSE	NA	NA	NA	2023-09-15	17:21:00	2	sp1	2	CamC2	2	standingclose	1	Chlorocebus pygerythrus	Vervet Monkey	Mon_d_01	0
70039	Vervet Monkey	11219	DCIM1713.JPG	20230913\Cam A2	2023-09-10 17:13:01	11	NA	FALSE	FALSE	Kolobe	dry	FALSE	NA	NA	NA	2023-09-10	17:13:00	5	sp5	2.2	CamA2	2	drinking	1.1	Chlorocebus pygerythrus	Vervet Monkey	Kol_d_02	1
70040	Vervet Monkey	45287	DCIM1317.JPG	20231007\Cam C4	2023-10-06 06:25:00	4	NA	FALSE	FALSE	Monong	dry	FALSE	NA	NA	NA	2023-10-06	06:25:00	2	sp6	2	CamC4	1	standingclose	2	Chlorocebus pygerythrus	Vervet Monkey	Mon_d_05	1
70041	Vervet Monkey	25504	DCIM4104.JPG	23 Apr 17\CamC2\100EK001	2023-04-16 13:00:01	6	NA	FALSE	FALSE	Dam3	wet	FALSE	NA	NA	NA	2023-04-16	13:00:00	2	sp4	3	CamC2	1	standingclose	3	Chlorocebus pygerythrus	Vervet Monkey	Dam_w_07	1
70042	Vervet Monkey	23176	DCIM0232.JPG	23 Apr 05\CamC4\100EK001	2023-04-01 16:45:01	2	NA	FALSE	FALSE	Dam3	wet	FALSE	NA	NA	NA	2023-04-01	16:45:00	2	sp7	1	CamC4	1	standingclose	1	Chlorocebus pygerythrus	Vervet Monkey	Dam_w_05	1
70043	Vervet Monkey	46574	DCIM1263.JPG	20231011\Cam C2	2023-10-08 06:30:01	1	NA	FALSE	FALSE	Monong	dry	FALSE	NA	NA	NA	2023-10-08	06:30:00	1	sp3	1	CamC2	1	standingclose	1	Chlorocebus pygerythrus	Vervet Monkey	Mon_d_05	1
70044	Vervet Monkey	21077	DCIM0748.JPG	23 Mar 24\CamC3\100EK001	2023-03-19 06:29:01	1	NA	FALSE	FALSE	Dam3	wet	FALSE	NA	NA	NA	2023-03-19	06:29:00	1	sp6	1	CamC3	1	standingclose	1	Chlorocebus pygerythrus	Vervet Monkey	Dam_w_03	1
70045	Vervet Monkey	19984	DCIM3423.JPG	20230924\Cam A2	2023-09-23 18:03:02	14	NA	FALSE	FALSE	Kolobe	dry	FALSE	NA	NA	NA	2023-09-23	18:03:00	3	sp5	4.66666666666667	CamA2	2	drinking	2.33333333333333	Chlorocebus pygerythrus	Vervet Monkey	Kol_d_04	-1
70046	Vervet Monkey	19984	DCIM3423.JPG	20230924\Cam A2	2023-09-23 18:03:02	14	NA	FALSE	FALSE	Kolobe	dry	FALSE	NA	NA	NA	2023-09-23	18:03:00	3	sp5	4.66666666666667	CamA2	2	standingclose	2.33333333333333	Chlorocebus pygerythrus	Vervet Monkey	Kol_d_04	-1
70047	Vervet Monkey	44799	DCIM2012.JPG	20231007\Cam C3	2023-10-06 17:57:01	1	NA	FALSE	FALSE	Monong	dry	FALSE	NA	NA	NA	2023-10-06	17:57:00	1	sp5	1	CamC3	1	standingclose	1	Chlorocebus pygerythrus	Vervet Monkey	Mon_d_05	1
70048	Vervet Monkey	36473	DCIM5783.JPG	20230929\Cam C4	2023-09-28 07:39:01	3	NA	FALSE	FALSE	Monong	dry	FALSE	NA	NA	NA	2023-09-28	07:39:00	2	sp7	1.5	CamC4	1	standingclose	1.5	Chlorocebus pygerythrus	Vervet Monkey	Mon_d_03	1
70049	Vervet Monkey	47742	DCIM1492.JPG	20231011\Cam C3	2023-10-08 10:13:01	1	NA	FALSE	FALSE	Monong	dry	FALSE	NA	NA	NA	2023-10-08	10:13:00	1	sp5	1	CamC3	1	standingclose	1	Chlorocebus pygerythrus	Vervet Monkey	Mon_d_05	1
70050	Vervet Monkey	24956	DCIM4268.JPG	23 Apr 11\CamC4\100EK001	2023-04-09 17:01:00	5	NA	FALSE	FALSE	Dam3	wet	FALSE	NA	NA	NA	2023-04-09	17:01:00	2	sp7	2.5	CamC4	2	standingclose	1.25	Chlorocebus pygerythrus	Vervet Monkey	Dam_w_06	1
70051	Vervet Monkey	8463	PICT1163.JPG	23 Apr 09\CamA3\102DSCIM	2023-04-07 11:28:23	3	NA	FALSE	FALSE	Kolobe	wet	FALSE	NA	NA	NA	2023-04-07	11:28:00	1	sp7	3	CamA3	2	drinking	1.5	Chlorocebus pygerythrus	Vervet Monkey	Kol_w_06	1
70052	Vervet Monkey	8464	PICT1169.JPG	23 Apr 09\CamA3\102DSCIM	2023-04-07 11:34:23	2	NA	FALSE	FALSE	Kolobe	wet	FALSE	NA	NA	NA	2023-04-07	11:34:00	1	sp4	2	CamA3	2	standingclose	1	Chlorocebus pygerythrus	Vervet Monkey	Kol_w_06	1
70053	Vervet Monkey	23146	DCIM0202.JPG	23 Apr 05\CamC3\100EK001	2023-04-01 16:08:01	2	NA	FALSE	FALSE	Dam3	wet	FALSE	NA	NA	NA	2023-04-01	16:08:00	1	sp6	2	CamC3	1	standingclose	2	Chlorocebus pygerythrus	Vervet Monkey	Dam_w_05	1
70054	Vervet Monkey	23143	DCIM0200.JPG	23 Apr 05\CamC3\100EK001	2023-04-01 16:06:00	4	NA	FALSE	FALSE	Dam3	wet	FALSE	NA	NA	NA	2023-04-01	16:06:00	2	sp6	2	CamC3	1	standingclose	2	Chlorocebus pygerythrus	Vervet Monkey	Dam_w_05	1
70055	Vervet Monkey	454	DCIM0208.JPG	23 Apr 05\CamC4\100EK001	2023-04-01 16:21:01	2	NA	FALSE	FALSE	Dam3	wet	FALSE	NA	NA	NA	2023-04-01	16:21:00	1	sp7	2	CamC4	1	standingclose	2	Chlorocebus pygerythrus	Vervet Monkey	Dam_w_05	1
70056	Vervet Monkey	20425	DCIM3251.JPG	23 Mar 12 dates wrong\CamC3\100EK001	2023-03-11 17:34:01	2	NA	FALSE	FALSE	Dam3	wet	FALSE	NA	NA	NA	2023-03-11	17:34:00	1	sp6	2	CamC3	1	standingclose	2	Chlorocebus pygerythrus	Vervet Monkey	Dam_w_01	0
70057	Vervet Monkey	42714	DCIM3303.JPG	20231005\Cam C4	2023-10-03 18:22:01	3	NA	FALSE	FALSE	Monong	dry	FALSE	NA	NA	NA	2023-10-03	18:22:00	2	sp7	1.5	CamC4	1	standingclose	1.5	Chlorocebus pygerythrus	Vervet Monkey	Mon_d_04	1
70058	Vervet Monkey	54184	DCIM0116.JPG	20231017\Cam C4	2023-10-13 11:53:01	1	NA	FALSE	FALSE	Monong	dry	FALSE	NA	NA	NA	2023-10-13	11:53:00	1	sp7	1	CamC4	1	standingclose	1	Chlorocebus pygerythrus	Vervet Monkey	Mon_d_06	1
70059	Vervet Monkey	54187	DCIM0119.JPG	20231017\Cam C4	2023-10-13 11:56:01	1	NA	FALSE	FALSE	Monong	dry	FALSE	NA	NA	NA	2023-10-13	11:56:00	1	sp7	1	CamC4	1	drinking	1	Chlorocebus pygerythrus	Vervet Monkey	Mon_d_06	1
70060	Vervet Monkey	23481	DCIM3143.JPG	23 Apr 05\CamC2\100EK001	2023-04-03 17:06:01	3	NA	FALSE	FALSE	Dam3	wet	FALSE	NA	NA	NA	2023-04-03	17:06:00	2	sp3	1.5	CamC2	1	standingclose	1.5	Chlorocebus pygerythrus	Vervet Monkey	Dam_w_05	1
70061	Vervet Monkey	24962	DCIM4270.JPG	23 Apr 11\CamC4\100EK001	2023-04-09 17:03:01	9	NA	FALSE	FALSE	Dam3	wet	FALSE	NA	NA	NA	2023-04-09	17:03:00	2	sp7	4.5	CamC4	2	standingclose	2.25	Chlorocebus pygerythrus	Vervet Monkey	Dam_w_06	1
70062	Vervet Monkey	42727	DCIM4016.JPG	20231005\Cam C4	2023-10-04 06:15:01	1	NA	FALSE	FALSE	Monong	dry	FALSE	NA	NA	NA	2023-10-04	06:15:00	1	sp6	1	CamC4	1	standingclose	1	Chlorocebus pygerythrus	Vervet Monkey	Mon_d_04	1
70063	Vervet Monkey	23162	DCIM0219.JPG	23 Apr 05\CamC3\100EK001	2023-04-01 16:25:00	4	NA	FALSE	FALSE	Dam3	wet	FALSE	NA	NA	NA	2023-04-01	16:25:00	2	sp7	2	CamC3	1	standingclose	2	Chlorocebus pygerythrus	Vervet Monkey	Dam_w_05	1
70064	Vervet Monkey	36485	DCIM5801.JPG	20230929\Cam C4	2023-09-28 07:57:01	1	NA	FALSE	FALSE	Monong	dry	FALSE	NA	NA	NA	2023-09-28	07:57:00	1	sp6	1	CamC4	1	drinking	1	Chlorocebus pygerythrus	Vervet Monkey	Mon_d_03	1
70065	Vervet Monkey	48464	DCIM0490.JPG	20231011\Cam C4	2023-10-07 17:25:01	1	NA	FALSE	FALSE	Monong	dry	FALSE	NA	NA	NA	2023-10-07	17:25:00	1	sp6	1	CamC4	1	standingclose	1	Chlorocebus pygerythrus	Vervet Monkey	Mon_d_05	1
70066	Vervet Monkey	21099	DCIM0778.JPG	23 Mar 24\CamC2\100EK001	2023-03-19 06:55:00	2	NA	FALSE	FALSE	Dam3	wet	FALSE	NA	NA	NA	2023-03-19	06:55:00	1	sp4	2	CamC2	1	standingclose	2	Chlorocebus pygerythrus	Vervet Monkey	Dam_w_03	1
70067	Vervet Monkey	23160	DCIM0218.JPG	23 Apr 05\CamC3\100EK001	2023-04-01 16:24:00	3	NA	FALSE	FALSE	Dam3	wet	FALSE	NA	NA	NA	2023-04-01	16:24:00	2	sp7	1.5	CamC3	1	standingclose	1.5	Chlorocebus pygerythrus	Vervet Monkey	Dam_w_05	1
70068	Vervet Monkey	35628	DCIM1454.JPG	20230929\Cam C4	2023-09-25 07:30:00	1	NA	FALSE	FALSE	Monong	dry	FALSE	NA	NA	NA	2023-09-25	07:30:00	1	sp7	1	CamC4	1	standingclose	1	Chlorocebus pygerythrus	Vervet Monkey	Mon_d_03	1
70069	Vervet Monkey	45203	DCIM0487.JPG	20231007\Cam C4	2023-10-05 16:35:01	1	NA	FALSE	FALSE	Monong	dry	FALSE	NA	NA	NA	2023-10-05	16:35:00	1	sp7	1	CamC4	1	standingclose	1	Chlorocebus pygerythrus	Vervet Monkey	Mon_d_05	1
70070	Vervet Monkey	17989	DCIM1855.JPG	20230921\Cam A2	2023-09-20 14:48:01	3	NA	FALSE	FALSE	Kolobe	dry	FALSE	NA	NA	NA	2023-09-20	14:48:00	1	sp4	3	CamA2	1	standingclose	3	Chlorocebus pygerythrus	Vervet Monkey	Kol_d_03	1
70071	Vervet Monkey	23844	DCIM4648.JPG	23 Apr 05\CamC3\100EK001	2023-04-04 18:14:01	4	NA	FALSE	FALSE	Dam3	wet	FALSE	NA	NA	NA	2023-04-04	18:14:00	2	sp7	2	CamC3	1	standingclose	2	Chlorocebus pygerythrus	Vervet Monkey	Dam_w_05	1
70072	Vervet Monkey	90966	DCIM0218.JPG	20231010\Cam B2	2023-10-07 11:13:01	2	NA	FALSE	FALSE	Mofela	dry	FALSE	NA	NA	NA	2023-10-07	11:13:00	1	sp2	2	CamB2	1	drinking	2	Chlorocebus pygerythrus	Vervet Monkey	Mof_d_06	1
70073	Vervet Monkey	90965	DCIM0210.JPG	20231010\Cam B2	2023-10-07 11:05:01	2	NA	FALSE	FALSE	Mofela	dry	FALSE	NA	NA	NA	2023-10-07	11:05:00	1	sp2	2	CamB2	1	standingclose	2	Chlorocebus pygerythrus	Vervet Monkey	Mof_d_06	1
70074	Vervet Monkey	63697	DCIM0171.JPG	20231023\Cam C4	2023-10-19 12:48:01	2	NA	FALSE	FALSE	Monong	dry	FALSE	NA	NA	NA	2023-10-19	12:48:00	1	sp7	2	CamC4	2	drinking	1	Chlorocebus pygerythrus	Vervet Monkey	Mon_d_07	1
70075	Vervet Monkey	26204	DCIM4045.JPG	23 Apr 23\CamC2\100EK001	2023-04-22 12:39:01	3	NA	FALSE	FALSE	Dam3	wet	FALSE	NA	NA	NA	2023-04-22	12:39:00	2	sp4	1.5	CamC2	2	standingclose	0.75	Chlorocebus pygerythrus	Vervet Monkey	Dam_w_08	1
70076	Vervet Monkey	28111	DCIM2376.JPG	20230917\CamC4	2023-09-15 06:46:01	4	NA	FALSE	FALSE	Monong	dry	FALSE	NA	NA	NA	2023-09-15	06:46:00	1	sp6	4	CamC4	1	standingclose	4	Chlorocebus pygerythrus	Vervet Monkey	Mon_d_01	0
70077	Vervet Monkey	45283	DCIM1315.JPG	20231007\Cam C4	2023-10-06 06:23:01	2	NA	FALSE	FALSE	Monong	dry	FALSE	NA	NA	NA	2023-10-06	06:23:00	2	sp6	1	CamC4	1	standingclose	1	Chlorocebus pygerythrus	Vervet Monkey	Mon_d_05	1
70078	Vervet Monkey	65628	DCIM1030.JPG	23 March 17\CamB4\100EK001	2023-03-15 11:14:01	1	NA	FALSE	FALSE	Mofela	wet	FALSE	NA	NA	NA	2023-03-15	11:14:00	1	sp8	1	CamB4	1	standingclose	1	Chlorocebus pygerythrus	Vervet Monkey	Mof_w_02	1
70079	Vervet Monkey	53398	DCIM4086.JPG	20231017\Cam C3	2023-10-16 06:08:01	1	NA	FALSE	FALSE	Monong	dry	FALSE	NA	NA	NA	2023-10-16	06:08:00	1	sp5	1	CamC3	1	standingclose	1	Chlorocebus pygerythrus	Vervet Monkey	Mon_d_06	1
70080	Vervet Monkey	14446	DCIM1413.JPG	20230919\Cam A1	2023-09-16 07:37:01	1	NA	FALSE	FALSE	Kolobe	dry	TRUE	NA	NA	NA	2023-09-16	07:37:00	1	sp3	1	CamA1	1	standingclose	1	Chlorocebus pygerythrus	Vervet Monkey	Kol_d_03	1
70081	Vervet Monkey	21112	DCIM0787.JPG	23 Mar 24\CamC2\100EK001	2023-03-19 07:04:01	1	NA	FALSE	FALSE	Dam3	wet	FALSE	NA	NA	NA	2023-03-19	07:04:00	1	sp4	1	CamC2	1	standingclose	1	Chlorocebus pygerythrus	Vervet Monkey	Dam_w_03	1
70082	Vervet Monkey	19983	DCIM3423.JPG	20230924\Cam A2	2023-09-23 18:03:02	14	NA	FALSE	FALSE	Kolobe	dry	FALSE	NA	NA	NA	2023-09-23	18:03:00	3	sp4	4.66666666666667	CamA2	2	drinking	2.33333333333333	Chlorocebus pygerythrus	Vervet Monkey	Kol_d_04	-1
70083	Vervet Monkey	23177	DCIM0232.JPG	23 Apr 05\CamC4\100EK001	2023-04-01 16:45:01	2	NA	FALSE	FALSE	Dam3	wet	FALSE	NA	NA	NA	2023-04-01	16:45:00	2	sp8	1	CamC4	1	standingclose	1	Chlorocebus pygerythrus	Vervet Monkey	Dam_w_05	1
70084	Vervet Monkey	26510	DCIM1469.JPG	20230917\CamC1 time stamp resetted	2023-09-14 14:31:01	1	NA	FALSE	FALSE	Monong	dry	FALSE	NA	NA	NA	2023-09-14	14:31:00	1	sp1	1	CamC1	1	drinking	1	Chlorocebus pygerythrus	Vervet Monkey	Mon_d_01	0
70085	Vervet Monkey	48657	DCIM1362.JPG	20231011\Cam C4	2023-10-08 07:57:01	1	NA	FALSE	FALSE	Monong	dry	FALSE	NA	NA	NA	2023-10-08	07:57:00	1	sp7	1	CamC4	1	standingclose	1	Chlorocebus pygerythrus	Vervet Monkey	Mon_d_05	1
70086	Vervet Monkey	48386	DCIM0290.JPG	20231011\Cam C4	2023-10-07 14:05:00	3	NA	FALSE	FALSE	Monong	dry	FALSE	NA	NA	NA	2023-10-07	14:05:00	2	sp6	1.5	CamC4	1	standingclose	1.5	Chlorocebus pygerythrus	Vervet Monkey	Mon_d_05	1
70087	Vervet Monkey	23182	DCIM0235.JPG	23 Apr 05\CamC4\100EK001	2023-04-01 16:48:00	2	NA	FALSE	FALSE	Dam3	wet	FALSE	NA	NA	NA	2023-04-01	16:48:00	1	sp8	2	CamC4	1	standingclose	2	Chlorocebus pygerythrus	Vervet Monkey	Dam_w_05	1
70088	Vervet Monkey	23185	DCIM0241.JPG	23 Apr 05\CamC4\100EK001	2023-04-01 16:54:00	1	NA	FALSE	FALSE	Dam3	wet	FALSE	NA	NA	NA	2023-04-01	16:54:00	1	sp7	1	CamC4	1	standingclose	1	Chlorocebus pygerythrus	Vervet Monkey	Dam_w_05	1
70089	Vervet Monkey	64330	DCIM3391.JPG	20231023\Cam C4	2023-10-21 18:28:01	6	NA	FALSE	FALSE	Monong	dry	FALSE	NA	NA	NA	2023-10-21	18:28:00	2	sp6	3	CamC4	2	standingclose	1.5	Chlorocebus pygerythrus	Vervet Monkey	Mon_d_07	1
70090	Vervet Monkey	12903	DCIM0174.JPG	20230915\Cam A2	2023-09-13 12:02:01	7	NA	FALSE	FALSE	Kolobe	dry	FALSE	NA	NA	NA	2023-09-13	12:02:00	3	sp5	2.33333333333333	CamA2	2	standingclose	1.16666666666666	Chlorocebus pygerythrus	Vervet Monkey	Kol_d_02	1
70091	Vervet Monkey	8890	PICT3393.JPG	23 Apr 13\CamA3\106DSCIM	2023-04-11 16:30:16	2	NA	FALSE	FALSE	Kolobe	wet	FALSE	NA	NA	NA	2023-04-11	16:30:00	1	sp4	2	CamA3	2	standingclose	1	Chlorocebus pygerythrus	Vervet Monkey	Kol_w_07	1
70092	Vervet Monkey	63040	DCIM4251.JPG	20231023\Cam C3	2023-10-22 09:01:01	2	NA	FALSE	FALSE	Monong	dry	FALSE	NA	NA	NA	2023-10-22	09:01:00	1	sp5	2	CamC3	2	drinking	1	Chlorocebus pygerythrus	Vervet Monkey	Mon_d_07	1
70093	Vervet Monkey	63041	DCIM4253.JPG	20231023\Cam C3	2023-10-22 09:03:01	4	NA	FALSE	FALSE	Monong	dry	FALSE	NA	NA	NA	2023-10-22	09:03:00	2	sp4	2	CamC3	2	standingclose	1	Chlorocebus pygerythrus	Vervet Monkey	Mon_d_07	1
70094	Vervet Monkey	8891	PICT3394.JPG	23 Apr 13\CamA3\106DSCIM	2023-04-11 16:31:16	2	NA	FALSE	FALSE	Kolobe	wet	FALSE	NA	NA	NA	2023-04-11	16:31:00	1	sp4	2	CamA3	2	drinking	1	Chlorocebus pygerythrus	Vervet Monkey	Kol_w_07	1
70095	Vervet Monkey	45302	DCIM1323.JPG	20231007\Cam C4	2023-10-06 06:31:00	2	NA	FALSE	FALSE	Monong	dry	FALSE	NA	NA	NA	2023-10-06	06:31:00	2	sp7	1	CamC4	2	standingclose	0.5	Chlorocebus pygerythrus	Vervet Monkey	Mon_d_05	1
70096	Vervet Monkey	28853	DCIM4483.JPG	20230917\CamC4	2023-09-16 17:54:00	2	NA	FALSE	FALSE	Monong	dry	FALSE	NA	NA	NA	2023-09-16	17:54:00	1	sp6	2	CamC4	1	standingclose	2	Chlorocebus pygerythrus	Vervet Monkey	Mon_d_01	0
70097	Vervet Monkey	54439	DCIM1923.JPG	20231017\Cam C4	2023-10-14 18:00:00	2	NA	FALSE	FALSE	Monong	dry	FALSE	NA	NA	NA	2023-10-14	18:00:00	1	sp6	2	CamC4	1	standingclose	2	Chlorocebus pygerythrus	Vervet Monkey	Mon_d_06	1
70098	Vervet Monkey	52970	DCIM1573.JPG	20231017\Cam C3	2023-10-14 12:15:01	4	NA	FALSE	FALSE	Monong	dry	FALSE	NA	NA	NA	2023-10-14	12:15:00	2	sp4	2	CamC3	1	standingclose	2	Chlorocebus pygerythrus	Vervet Monkey	Mon_d_06	1
70099	Vervet Monkey	8898	PICT3403.JPG	23 Apr 13\CamA3\106DSCIM	2023-04-11 16:40:16	1	NA	FALSE	FALSE	Kolobe	wet	FALSE	NA	NA	NA	2023-04-11	16:40:00	1	sp4	1	CamA3	1	standingclose	1	Chlorocebus pygerythrus	Vervet Monkey	Kol_w_07	1
70100	Vervet Monkey	28409	DCIM2983.JPG	20230917\CamC4	2023-09-15 16:53:00	3	NA	FALSE	FALSE	Monong	dry	FALSE	NA	NA	NA	2023-09-15	16:53:00	1	sp7	3	CamC4	2	drinking	1.5	Chlorocebus pygerythrus	Vervet Monkey	Mon_d_01	0
70101	Vervet Monkey	80600	DCIM3137.JPG	20230919\Cam B2	2023-09-18 12:06:02	1	NA	FALSE	FALSE	Mofela	dry	FALSE	NA	NA	NA	2023-09-18	12:06:00	1	sp3	1	CamB2	1	standingclose	1	Chlorocebus pygerythrus	Vervet Monkey	Mof_d_03	1
70102	Vervet Monkey	8894	PICT3397.JPG	23 Apr 13\CamA3\106DSCIM	2023-04-11 16:34:16	3	NA	FALSE	FALSE	Kolobe	wet	FALSE	NA	NA	NA	2023-04-11	16:34:00	1	sp4	3	CamA3	1	standingclose	3	Chlorocebus pygerythrus	Vervet Monkey	Kol_w_07	1
70103	Vervet Monkey	61330	DCIM0084.JPG	20231023\Cam C3	2023-10-19 11:34:01	5	NA	FALSE	FALSE	Monong	dry	FALSE	NA	NA	NA	2023-10-19	11:34:00	2	sp4	2.5	CamC3	2	drinking	1.25	Chlorocebus pygerythrus	Vervet Monkey	Mon_d_07	1
70104	Vervet Monkey	14445	PICT1399.JPG	20230919\Cam A3\102DSCIM	2023-09-16 07:36:19	6	NA	FALSE	FALSE	Kolobe	dry	FALSE	NA	NA	NA	2023-09-16	07:36:00	1	sp3	6	CamA3	1	standingclose	6	Chlorocebus pygerythrus	Vervet Monkey	Kol_d_03	1
70105	Vervet Monkey	28858	DCIM4488.JPG	20230917\CamC4	2023-09-16 17:59:01	1	NA	FALSE	FALSE	Monong	dry	FALSE	NA	NA	NA	2023-09-16	17:59:00	1	sp6	1	CamC4	1	standingclose	1	Chlorocebus pygerythrus	Vervet Monkey	Mon_d_01	0
70106	Vervet Monkey	89225	DCIM3150.JPG	20231007\Cam B2	2023-10-06 12:53:02	1	NA	FALSE	FALSE	Mofela	dry	FALSE	NA	NA	NA	2023-10-06	12:53:00	1	sp2	1	CamB2	1	standingclose	1	Chlorocebus pygerythrus	Vervet Monkey	Mof_d_06	1
70107	Vervet Monkey	21761	DCIM6591.JPG	23 Mar 24\CamC2\100EK001	2023-03-23 07:48:01	1	NA	FALSE	FALSE	Dam3	wet	FALSE	NA	NA	NA	2023-03-23	07:48:00	1	sp3	1	CamC2	1	standingclose	1	Chlorocebus pygerythrus	Vervet Monkey	Dam_w_03	1
70108	Vervet Monkey	89224	DCIM3145.JPG	20231007\Cam B2	2023-10-06 12:48:02	2	NA	FALSE	FALSE	Mofela	dry	FALSE	NA	NA	NA	2023-10-06	12:48:00	1	sp2	2	CamB2	1	standingclose	2	Chlorocebus pygerythrus	Vervet Monkey	Mof_d_06	1
70109	Vervet Monkey	24449	DCIM2499.JPG	23 Apr 11\CamC2\100EK001	2023-04-08 11:25:01	3	NA	FALSE	FALSE	Dam3	wet	FALSE	NA	NA	NA	2023-04-08	11:25:00	1	sp4	3	CamC2	2	standingclose	1.5	Chlorocebus pygerythrus	Vervet Monkey	Dam_w_06	1
70110	Vervet Monkey	54445	DCIM2646.JPG	20231017\Cam C4	2023-10-15 06:03:01	1	NA	FALSE	FALSE	Monong	dry	FALSE	NA	NA	NA	2023-10-15	06:03:00	1	sp6	1	CamC4	1	drinking	1	Chlorocebus pygerythrus	Vervet Monkey	Mon_d_06	1
70111	Vervet Monkey	21463	DCIM4025.JPG	23 Mar 24\CamC3\100EK001	2023-03-21 13:06:01	1	NA	FALSE	FALSE	Dam3	wet	FALSE	NA	NA	NA	2023-03-21	13:06:00	1	sp6	1	CamC3	1	standingclose	1	Chlorocebus pygerythrus	Vervet Monkey	Dam_w_03	1
70112	Vervet Monkey	29360	DCIM0156.JPG	20230919\Cam C3	2023-09-17 10:35:00	1	NA	FALSE	FALSE	Monong	dry	TRUE	NA	NA	NA	2023-09-17	10:35:00	1	sp5	1	CamC3	1	drinking	1	Chlorocebus pygerythrus	Vervet Monkey	Mon_d_02	1
70113	Vervet Monkey	32721	DCIM1294.JPG	20230924\Cam C4	2023-09-24 06:05:01	3	NA	FALSE	FALSE	Monong	dry	FALSE	NA	NA	NA	2023-09-24	06:05:00	1	sp6	3	CamC4	1	standingclose	3	Chlorocebus pygerythrus	Vervet Monkey	Mon_d_03	1
70114	Vervet Monkey	17838	DCIM1410.JPG	20230921\Cam A1	2023-09-20 13:02:01	1	NA	FALSE	FALSE	Kolobe	dry	FALSE	NA	NA	NA	2023-09-20	13:02:00	1	sp2	1	CamA1	1	standingclose	1	Chlorocebus pygerythrus	Vervet Monkey	Kol_d_03	1
70115	Vervet Monkey	38844	DCIM1817.JPG	20231001\Cam C4	2023-09-30 14:56:01	1	NA	FALSE	FALSE	Monong	dry	FALSE	NA	NA	NA	2023-09-30	14:56:00	1	sp6	1	CamC4	1	standingclose	1	Chlorocebus pygerythrus	Vervet Monkey	Mon_d_04	1
70116	Vervet Monkey	28149	DCIM2399.JPG	20230917\CamC4	2023-09-15 07:09:00	4	NA	FALSE	FALSE	Monong	dry	FALSE	NA	NA	NA	2023-09-15	07:09:00	1	sp6	4	CamC4	1	standingclose	4	Chlorocebus pygerythrus	Vervet Monkey	Mon_d_01	0
70117	Vervet Monkey	23418	DCIM3119.JPG	23 Apr 05\CamC2\100EK001	2023-04-03 16:42:01	2	NA	FALSE	FALSE	Dam3	wet	FALSE	NA	NA	NA	2023-04-03	16:42:00	1	sp3	2	CamC2	1	standingclose	2	Chlorocebus pygerythrus	Vervet Monkey	Dam_w_05	1
70118	Vervet Monkey	17843	DCIM1752.JPG	20230921\Cam A2	2023-09-20 13:05:01	3	NA	FALSE	FALSE	Kolobe	dry	FALSE	NA	NA	NA	2023-09-20	13:05:00	1	sp4	3	CamA2	1	standingclose	3	Chlorocebus pygerythrus	Vervet Monkey	Kol_d_03	1
70119	Vervet Monkey	64343	DCIM4049.JPG	20231023\Cam C4	2023-10-22 05:26:01	2	NA	FALSE	FALSE	Monong	dry	FALSE	NA	NA	NA	2023-10-22	05:26:00	2	sp6	1	CamC4	2	drinking	0.5	Chlorocebus pygerythrus	Vervet Monkey	Mon_d_07	1
70120	Vervet Monkey	20302	DCIM1711.JPG	23 Mar 12 dates wrong\CamC3\100EK001	2023-03-10 15:54:01	1	this sequence of shots is super interesting, vervet monkey puts branch away and looks at camera?	TRUE	FALSE	Dam3	wet	FALSE	NA	NA	NA	2023-03-10	15:54:00	1	sp6	1	CamC3	1	standingclose	1	Chlorocebus pygerythrus	Vervet Monkey	Dam_w_01	0
70121	Vervet Monkey	45185	DCIM0447.JPG	20231007\Cam C4	2023-10-05 15:55:01	1	NA	FALSE	FALSE	Monong	dry	FALSE	NA	NA	NA	2023-10-05	15:55:00	1	sp7	1	CamC4	1	standingclose	1	Chlorocebus pygerythrus	Vervet Monkey	Mon_d_05	1
70122	Vervet Monkey	25302	DCIM2756.JPG	23 Apr 17\CamC2\100EK001	2023-04-15 14:32:01	4	NA	FALSE	FALSE	Dam3	wet	FALSE	NA	NA	NA	2023-04-15	14:32:00	1	sp3	4	CamC2	1	standingclose	4	Chlorocebus pygerythrus	Vervet Monkey	Dam_w_07	1
70123	Vervet Monkey	45184	DCIM0446.JPG	20231007\Cam C4	2023-10-05 15:54:01	1	NA	FALSE	FALSE	Monong	dry	FALSE	NA	NA	NA	2023-10-05	15:54:00	1	sp7	1	CamC4	1	standingclose	1	Chlorocebus pygerythrus	Vervet Monkey	Mon_d_05	1
70124	Vervet Monkey	21694	DCIM5783.JPG	23 Mar 24\CamC2\100EK001	2023-03-22 18:20:01	3	NA	FALSE	FALSE	Dam3	wet	FALSE	NA	NA	NA	2023-03-22	18:20:00	1	sp3	3	CamC2	1	standingclose	3	Chlorocebus pygerythrus	Vervet Monkey	Dam_w_03	1
70125	Vervet Monkey	22525	DCIM3765.JPG	23 Mar 30\CamC2\100EK001	2023-03-29 07:43:01	3	NA	FALSE	FALSE	Dam3	wet	FALSE	NA	NA	NA	2023-03-29	07:43:00	1	sp4	3	CamC2	1	standingclose	3	Chlorocebus pygerythrus	Vervet Monkey	Dam_w_04	1
70126	Vervet Monkey	6255	DCIM1669.JPG	20231011\Cam C2	2023-10-08 13:16:01	2	NA	FALSE	FALSE	Monong	dry	FALSE	NA	NA	NA	2023-10-08	13:16:00	1	sp1	2	CamC2	2	standingclose	1	Chlorocebus pygerythrus	Vervet Monkey	Mon_d_05	1
70127	Vervet Monkey	28892	DCIM5300.JPG	20230917\CamC4	2023-09-17 07:31:00	2	NA	FALSE	FALSE	Monong	dry	FALSE	NA	NA	NA	2023-09-17	07:31:00	1	sp6	2	CamC4	2	drinking	1	Chlorocebus pygerythrus	Vervet Monkey	Mon_d_01	0
70128	Vervet Monkey	22523	DCIM3763.JPG	23 Mar 30\CamC2\100EK001	2023-03-29 07:41:00	1	NA	FALSE	FALSE	Dam3	wet	FALSE	NA	NA	NA	2023-03-29	07:41:00	1	sp4	1	CamC2	1	standingclose	1	Chlorocebus pygerythrus	Vervet Monkey	Dam_w_04	1
70129	Vervet Monkey	64357	DCIM4057.JPG	20231023\Cam C4	2023-10-22 05:34:01	2	NA	FALSE	FALSE	Monong	dry	FALSE	NA	NA	NA	2023-10-22	05:34:00	1	sp6	2	CamC4	1	standingclose	2	Chlorocebus pygerythrus	Vervet Monkey	Mon_d_07	1
70130	Vervet Monkey	17848	PICT1751.JPG	20230921\Cam A3\103DSCIM	2023-09-20 13:07:17	6	NA	FALSE	FALSE	Kolobe	dry	FALSE	NA	NA	NA	2023-09-20	13:07:00	2	sp5	3	CamA3	2	standingclose	1.5	Chlorocebus pygerythrus	Vervet Monkey	Kol_d_03	1
70131	Vervet Monkey	26247	DCIM4194.JPG	23 Apr 23\CamC4\100EK001	2023-04-22 15:16:01	1	NA	FALSE	FALSE	Dam3	wet	FALSE	NA	NA	NA	2023-04-22	15:16:00	1	sp8	1	CamC4	1	feetinwater	1	Chlorocebus pygerythrus	Vervet Monkey	Dam_w_08	1
70132	Vervet Monkey	44402	DCIM0535.JPG	20231007\Cam C3	2023-10-05 17:20:01	1	NA	FALSE	FALSE	Monong	dry	FALSE	NA	NA	NA	2023-10-05	17:20:00	1	sp5	1	CamC3	1	standingclose	1	Chlorocebus pygerythrus	Vervet Monkey	Mon_d_05	1
70133	Vervet Monkey	11201	DCIM1711.JPG	20230913\Cam A2	2023-09-10 17:11:01	9	NA	FALSE	FALSE	Kolobe	dry	FALSE	NA	NA	NA	2023-09-10	17:11:00	4	sp5	2.25	CamA2	2	standingclose	1.125	Chlorocebus pygerythrus	Vervet Monkey	Kol_d_02	1
70134	Vervet Monkey	7461	DCIM4197.JPG	23 March 22\CamA1\100EK001	2023-03-21 14:17:01	1	NA	FALSE	FALSE	Kolobe	wet	FALSE	NA	NA	NA	2023-03-21	14:17:00	1	sp3	1	CamA1	1	standingclose	1	Chlorocebus pygerythrus	Vervet Monkey	Kol_w_03	1
70135	Vervet Monkey	11203	DCIM1711.JPG	20230913\Cam A2	2023-09-10 17:11:01	9	NA	FALSE	FALSE	Kolobe	dry	FALSE	NA	NA	NA	2023-09-10	17:11:00	4	sp7	2.25	CamA2	2	standingclose	1.125	Chlorocebus pygerythrus	Vervet Monkey	Kol_d_02	1
70136	Vervet Monkey	28431	DCIM3018.JPG	20230917\CamC4	2023-09-15 17:28:01	3	NA	FALSE	FALSE	Monong	dry	FALSE	NA	NA	NA	2023-09-15	17:28:00	1	sp6	3	CamC4	1	standingclose	3	Chlorocebus pygerythrus	Vervet Monkey	Mon_d_01	0
70137	Vervet Monkey	43337	DCIM0312.JPG	20231007\Cam C1	2023-10-05 13:28:01	6	NA	FALSE	FALSE	Monong	dry	FALSE	NA	NA	NA	2023-10-05	13:28:00	1	sp1	6	CamC1	2	drinking	3	Chlorocebus pygerythrus	Vervet Monkey	Mon_d_05	1
70138	Vervet Monkey	22119	DCIM1320.JPG	23 Mar 30\CamC3\100EK001	2023-03-27 14:59:01	2	NA	FALSE	FALSE	Dam3	wet	FALSE	NA	NA	NA	2023-03-27	14:59:00	1	sp6	2	CamC3	1	standingclose	2	Chlorocebus pygerythrus	Vervet Monkey	Dam_w_04	1
70139	Vervet Monkey	11204	DCIM1711.JPG	20230913\Cam A2	2023-09-10 17:11:01	9	NA	FALSE	FALSE	Kolobe	dry	FALSE	NA	NA	NA	2023-09-10	17:11:00	4	sp8	2.25	CamA2	2	standingclose	1.125	Chlorocebus pygerythrus	Vervet Monkey	Kol_d_02	1
70140	Vervet Monkey	7462	DCIM4198.JPG	23 March 22\CamA1\100EK001	2023-03-21 14:18:01	2	NA	FALSE	FALSE	Kolobe	wet	FALSE	NA	NA	NA	2023-03-21	14:18:00	1	sp3	2	CamA1	1	standingclose	2	Chlorocebus pygerythrus	Vervet Monkey	Kol_w_03	1
70141	Vervet Monkey	43338	DCIM0313.JPG	20231007\Cam C1	2023-10-05 13:29:01	3	NA	FALSE	FALSE	Monong	dry	FALSE	NA	NA	NA	2023-10-05	13:29:00	1	sp1	3	CamC1	2	standingclose	1.5	Chlorocebus pygerythrus	Vervet Monkey	Mon_d_05	1
70142	Vervet Monkey	35257	DCIM0599.JPG	20230929\Cam C3	2023-09-24 17:11:01	7	NA	FALSE	FALSE	Monong	dry	FALSE	NA	NA	NA	2023-09-24	17:11:00	2	sp5	3.5	CamC3	2	drinking	1.75	Chlorocebus pygerythrus	Vervet Monkey	Mon_d_03	1
70143	Vervet Monkey	19972	DCIM3418.JPG	20230924\Cam A2	2023-09-23 17:58:01	17	NA	FALSE	FALSE	Kolobe	dry	FALSE	NA	NA	NA	2023-09-23	17:58:00	2	sp4	8.5	CamA2	2	standingclose	4.25	Chlorocebus pygerythrus	Vervet Monkey	Kol_d_04	-1
70144	Vervet Monkey	36338	DCIM4670.JPG	20230929\Cam C4	2023-09-27 13:06:01	7	NA	FALSE	FALSE	Monong	dry	FALSE	NA	NA	NA	2023-09-27	13:06:00	2	sp6	3.5	CamC4	2	drinking	1.75	Chlorocebus pygerythrus	Vervet Monkey	Mon_d_03	1
70145	Vervet Monkey	64640	DCIM4280.JPG	20231023\Cam C4	2023-10-22 09:17:01	2	NA	FALSE	FALSE	Monong	dry	FALSE	NA	NA	NA	2023-10-22	09:17:00	2	sp7	1	CamC4	1	standingclose	1	Chlorocebus pygerythrus	Vervet Monkey	Mon_d_07	1
70146	Vervet Monkey	14584	PICT1430.JPG	20230919\Cam A3\102DSCIM	2023-09-16 08:07:19	7	NA	FALSE	FALSE	Kolobe	dry	FALSE	NA	NA	NA	2023-09-16	08:07:00	2	sp3	3.5	CamA3	1	standingclose	3.5	Chlorocebus pygerythrus	Vervet Monkey	Kol_d_03	1
70147	Vervet Monkey	14585	PICT1430.JPG	20230919\Cam A3\102DSCIM	2023-09-16 08:07:19	7	NA	FALSE	FALSE	Kolobe	dry	FALSE	NA	NA	NA	2023-09-16	08:07:00	2	sp4	3.5	CamA3	1	standingclose	3.5	Chlorocebus pygerythrus	Vervet Monkey	Kol_d_03	1
70148	Vervet Monkey	11217	DCIM1753.JPG	20230913\Cam A1	2023-09-10 17:13:00	2	NA	FALSE	FALSE	Kolobe	dry	FALSE	NA	NA	NA	2023-09-10	17:13:00	2	sp3	1	CamA1	1	standingclose	1	Chlorocebus pygerythrus	Vervet Monkey	Kol_d_02	1
70149	Vervet Monkey	28454	DCIM3809.JPG	20230917\CamC4	2023-09-16 06:40:01	3	NA	FALSE	FALSE	Monong	dry	FALSE	NA	NA	NA	2023-09-16	06:40:00	1	sp6	3	CamC4	1	standingclose	3	Chlorocebus pygerythrus	Vervet Monkey	Mon_d_01	0
70150	Vervet Monkey	28464	DCIM3819.JPG	20230917\CamC4	2023-09-16 06:50:01	7	NA	FALSE	FALSE	Monong	dry	FALSE	NA	NA	NA	2023-09-16	06:50:00	1	sp6	7	CamC4	1	standingclose	7	Chlorocebus pygerythrus	Vervet Monkey	Mon_d_01	0
70151	Vervet Monkey	28468	DCIM3823.JPG	20230917\CamC4	2023-09-16 06:54:00	5	NA	FALSE	FALSE	Monong	dry	FALSE	NA	NA	NA	2023-09-16	06:54:00	1	sp6	5	CamC4	1	standingclose	5	Chlorocebus pygerythrus	Vervet Monkey	Mon_d_01	0
70152	Vervet Monkey	6284	DCIM3177.JPG	20231011\Cam C2	2023-10-09 14:24:01	10	NA	FALSE	FALSE	Monong	dry	FALSE	NA	NA	NA	2023-10-09	14:24:00	1	sp1	10	CamC2	2	drinking	5	Chlorocebus pygerythrus	Vervet Monkey	Mon_d_05	1
70153	Vervet Monkey	90482	DCIM3095.JPG	20231007\Cam B3	2023-10-06 12:20:01	1	NA	FALSE	FALSE	Mofela	dry	FALSE	NA	NA	NA	2023-10-06	12:20:00	1	sp7	1	CamB3	1	standingclose	1	Chlorocebus pygerythrus	Vervet Monkey	Mof_d_06	1
70154	Vervet Monkey	42212	DCIM0373.JPG	20231005\Cam C4	2023-10-01 17:32:01	3	NA	FALSE	FALSE	Monong	dry	FALSE	NA	NA	NA	2023-10-01	17:32:00	1	sp7	3	CamC4	2	drinking	1.5	Chlorocebus pygerythrus	Vervet Monkey	Mon_d_04	1
70155	Vervet Monkey	64385	DCIM4093.JPG	20231023\Cam C4	2023-10-22 06:10:01	4	NA	FALSE	FALSE	Monong	dry	FALSE	NA	NA	NA	2023-10-22	06:10:00	1	sp6	4	CamC4	1	standingclose	4	Chlorocebus pygerythrus	Vervet Monkey	Mon_d_07	1
70156	Vervet Monkey	23817	DCIM4632.JPG	23 Apr 05\CamC2\100EK001	2023-04-04 17:55:01	2	NA	FALSE	FALSE	Dam3	wet	FALSE	NA	NA	NA	2023-04-04	17:55:00	2	sp3	1	CamC2	1	standingclose	1	Chlorocebus pygerythrus	Vervet Monkey	Dam_w_05	1
70157	Vervet Monkey	23133	DCIM0191.JPG	23 Apr 05\CamC3\100EK001	2023-04-01 15:57:01	2	NA	FALSE	FALSE	Dam3	wet	FALSE	NA	NA	NA	2023-04-01	15:57:00	1	sp6	2	CamC3	1	standingclose	2	Chlorocebus pygerythrus	Vervet Monkey	Dam_w_05	1
70158	Vervet Monkey	22141	DCIM1341.JPG	23 Mar 30\CamC1\100EK001	2023-03-27 15:10:01	1	NA	FALSE	FALSE	Dam3	wet	FALSE	NA	NA	NA	2023-03-27	15:10:00	1	sp7	1	CamC1	1	standingclose	1	Chlorocebus pygerythrus	Vervet Monkey	Dam_w_04	1
70159	Vervet Monkey	63988	DCIM1791.JPG	20231023\Cam C4	2023-10-20 15:48:01	1	NA	FALSE	FALSE	Monong	dry	FALSE	NA	NA	NA	2023-10-20	15:48:00	1	sp7	1	CamC4	1	standingclose	1	Chlorocebus pygerythrus	Vervet Monkey	Mon_d_07	1
70160	Vervet Monkey	64417	DCIM4112.JPG	20231023\Cam C4	2023-10-22 06:29:01	2	NA	FALSE	FALSE	Monong	dry	FALSE	NA	NA	NA	2023-10-22	06:29:00	1	sp6	2	CamC4	1	standingclose	2	Chlorocebus pygerythrus	Vervet Monkey	Mon_d_07	1
70161	Vervet Monkey	49789	DCIM0161.JPG	20231013\Cam C4	2023-10-11 11:13:00	6	NA	FALSE	FALSE	Monong	dry	FALSE	NA	NA	NA	2023-10-11	11:13:00	1	sp6	6	CamC4	2	standingclose	3	Chlorocebus pygerythrus	Vervet Monkey	Mon_d_06	1
70162	Vervet Monkey	64389	DCIM4095.JPG	20231023\Cam C4	2023-10-22 06:12:01	4	NA	FALSE	FALSE	Monong	dry	FALSE	NA	NA	NA	2023-10-22	06:12:00	1	sp6	4	CamC4	1	standingclose	4	Chlorocebus pygerythrus	Vervet Monkey	Mon_d_07	1
70163	Vervet Monkey	25301	DCIM2755.JPG	23 Apr 17\CamC2\100EK001	2023-04-15 14:31:00	4	NA	FALSE	FALSE	Dam3	wet	FALSE	NA	NA	NA	2023-04-15	14:31:00	2	sp4	2	CamC2	1	standingclose	2	Chlorocebus pygerythrus	Vervet Monkey	Dam_w_07	1
70164	Vervet Monkey	17974	PICT1844.JPG	20230921\Cam A3\103DSCIM	2023-09-20 14:40:17	2	NA	FALSE	FALSE	Kolobe	dry	FALSE	NA	NA	NA	2023-09-20	14:40:00	2	sp6	1	CamA3	1	standingclose	1	Chlorocebus pygerythrus	Vervet Monkey	Kol_d_03	1
70165	Vervet Monkey	20306	DCIM1715.JPG	23 Mar 12 dates wrong\CamC3\100EK001	2023-03-10 15:58:00	2	NA	FALSE	FALSE	Dam3	wet	FALSE	NA	NA	NA	2023-03-10	15:58:00	1	sp6	2	CamC3	1	standingclose	2	Chlorocebus pygerythrus	Vervet Monkey	Dam_w_01	0
70166	Vervet Monkey	17972	DCIM1845.JPG	20230921\Cam A2	2023-09-20 14:38:01	1	NA	FALSE	FALSE	Kolobe	dry	FALSE	NA	NA	NA	2023-09-20	14:38:00	1	sp4	1	CamA2	1	standingclose	1	Chlorocebus pygerythrus	Vervet Monkey	Kol_d_03	1
70167	Vervet Monkey	25655	DCIM1592.JPG	23 Apr 19\CamC4\100EK001	2023-04-18 10:26:01	8	NA	FALSE	FALSE	Dam3	wet	FALSE	NA	NA	NA	2023-04-18	10:26:00	2	sp8	4	CamC4	1	feetinwater	4	Chlorocebus pygerythrus	Vervet Monkey	Dam_w_08	1
70168	Vervet Monkey	23828	DCIM4636.JPG	23 Apr 05\CamC3\100EK001	2023-04-04 18:02:01	1	NA	FALSE	FALSE	Dam3	wet	FALSE	NA	NA	NA	2023-04-04	18:02:00	1	sp4	1	CamC3	1	standingclose	1	Chlorocebus pygerythrus	Vervet Monkey	Dam_w_05	1
70169	Vervet Monkey	44800	DCIM2013.JPG	20231007\Cam C3	2023-10-06 17:58:01	1	NA	FALSE	FALSE	Monong	dry	FALSE	NA	NA	NA	2023-10-06	17:58:00	1	sp5	1	CamC3	1	standingclose	1	Chlorocebus pygerythrus	Vervet Monkey	Mon_d_05	1
70170	Vervet Monkey	23140	DCIM0197.JPG	23 Apr 05\CamC3\100EK001	2023-04-01 16:03:01	2	NA	FALSE	FALSE	Dam3	wet	FALSE	NA	NA	NA	2023-04-01	16:03:00	1	sp6	2	CamC3	1	standingclose	2	Chlorocebus pygerythrus	Vervet Monkey	Dam_w_05	1
70171	Vervet Monkey	46207	DCIM3199.JPG	20231011\Cam C1	2023-10-09 14:23:01	3	NA	FALSE	FALSE	Monong	dry	FALSE	NA	NA	NA	2023-10-09	14:23:00	1	sp1	3	CamC1	2	standingclose	1.5	Chlorocebus pygerythrus	Vervet Monkey	Mon_d_05	1
70172	Vervet Monkey	20421	DCIM3249.JPG	23 Mar 12 dates wrong\CamC3\100EK001	2023-03-11 17:32:01	2	NA	FALSE	FALSE	Dam3	wet	FALSE	NA	NA	NA	2023-03-11	17:32:00	1	sp6	2	CamC3	1	standingclose	2	Chlorocebus pygerythrus	Vervet Monkey	Dam_w_01	0
70173	Vervet Monkey	23147	DCIM0203.JPG	23 Apr 05\CamC3\100EK001	2023-04-01 16:09:01	2	NA	FALSE	FALSE	Dam3	wet	FALSE	NA	NA	NA	2023-04-01	16:09:00	1	sp6	2	CamC3	1	standingclose	2	Chlorocebus pygerythrus	Vervet Monkey	Dam_w_05	1
70174	Vervet Monkey	46583	DCIM1269.JPG	20231011\Cam C2	2023-10-08 06:36:01	2	NA	FALSE	FALSE	Monong	dry	FALSE	NA	NA	NA	2023-10-08	06:36:00	1	sp3	2	CamC2	1	standingclose	2	Chlorocebus pygerythrus	Vervet Monkey	Mon_d_05	1
70175	Vervet Monkey	20315	DCIM1719.JPG	23 Mar 12 dates wrong\CamC3\100EK001	2023-03-10 16:02:01	3	this sequence of shots is super interesting, vervet monkey puts branch away and looks at camera?	FALSE	FALSE	Dam3	wet	FALSE	NA	NA	NA	2023-03-10	16:02:00	1	sp6	3	CamC3	1	standingclose	3	Chlorocebus pygerythrus	Vervet Monkey	Dam_w_01	0
70176	Vervet Monkey	63895	DCIM1534.JPG	20231023\Cam C4	2023-10-20 11:31:01	2	NA	FALSE	FALSE	Monong	dry	FALSE	NA	NA	NA	2023-10-20	11:31:00	2	sp6	1	CamC4	2	standingclose	0.5	Chlorocebus pygerythrus	Vervet Monkey	Mon_d_07	1
70177	Vervet Monkey	21938	DCIM1970.JPG	23 Mar 27\CamC3\100EK001	2023-03-25 16:58:00	1	NA	FALSE	FALSE	Dam3	wet	FALSE	NA	NA	NA	2023-03-25	16:58:00	1	sp6	1	CamC3	1	standingclose	1	Chlorocebus pygerythrus	Vervet Monkey	Dam_w_04	1
70178	Vervet Monkey	23840	DCIM4648.JPG	23 Apr 05\CamC2\100EK001	2023-04-04 18:11:00	2	NA	FALSE	FALSE	Dam3	wet	FALSE	NA	NA	NA	2023-04-04	18:11:00	1	sp3	2	CamC2	1	standingclose	2	Chlorocebus pygerythrus	Vervet Monkey	Dam_w_05	1
70179	Vervet Monkey	43460	DCIM1350.JPG	20231007\Cam C1	2023-10-06 06:46:01	4	NA	FALSE	FALSE	Monong	dry	FALSE	NA	NA	NA	2023-10-06	06:46:00	2	sp1	2	CamC1	1	standingclose	2	Chlorocebus pygerythrus	Vervet Monkey	Mon_d_05	1
70180	Vervet Monkey	21941	DCIM1981.JPG	23 Mar 27\CamC3\100EK001	2023-03-25 17:09:00	2	NA	FALSE	FALSE	Dam3	wet	FALSE	NA	NA	NA	2023-03-25	17:09:00	1	sp6	2	CamC3	1	standingclose	2	Chlorocebus pygerythrus	Vervet Monkey	Dam_w_04	1
70181	Vervet Monkey	64673	DCIM4318.JPG	20231023\Cam C4	2023-10-22 09:55:01	1	NA	FALSE	FALSE	Monong	dry	FALSE	NA	NA	NA	2023-10-22	09:55:00	1	sp6	1	CamC4	1	drinking	1	Chlorocebus pygerythrus	Vervet Monkey	Mon_d_07	1
70182	Vervet Monkey	5747	DCIM6098.JPG	20230929\Cam C3	2023-09-28 12:50:01	4	NA	FALSE	FALSE	Monong	dry	TRUE	NA	NA	NA	2023-09-28	12:50:00	1	sp4	4	CamC3	1	standingclose	4	Chlorocebus pygerythrus	Vervet Monkey	Mon_d_03	1
70183	Vervet Monkey	23482	DCIM3143.JPG	23 Apr 05\CamC2\100EK001	2023-04-03 17:06:01	3	NA	FALSE	FALSE	Dam3	wet	FALSE	NA	NA	NA	2023-04-03	17:06:00	2	sp4	1.5	CamC2	1	standingclose	1.5	Chlorocebus pygerythrus	Vervet Monkey	Dam_w_05	1
70184	Vervet Monkey	20324	DCIM1725.JPG	23 Mar 12 dates wrong\CamC3\100EK001	2023-03-10 16:08:01	1	this sequence of shots is super interesting, vervet monkey puts branch away and looks at camera?	FALSE	FALSE	Dam3	wet	FALSE	NA	NA	NA	2023-03-10	16:08:00	1	sp6	1	CamC3	1	standingclose	1	Chlorocebus pygerythrus	Vervet Monkey	Dam_w_01	0
70185	Vervet Monkey	21100	DCIM0779.JPG	23 Mar 24\CamC2\100EK001	2023-03-19 06:56:00	2	NA	FALSE	FALSE	Dam3	wet	FALSE	NA	NA	NA	2023-03-19	06:56:00	1	sp4	2	CamC2	1	standingclose	2	Chlorocebus pygerythrus	Vervet Monkey	Dam_w_03	1
70186	Vervet Monkey	18381	DCIM2937.JPG	20230921\Cam A2	2023-09-21 08:50:02	7	NA	FALSE	FALSE	Kolobe	dry	FALSE	NA	NA	NA	2023-09-21	08:50:00	2	sp5	3.5	CamA2	2	drinking	1.75	Chlorocebus pygerythrus	Vervet Monkey	Kol_d_03	1
70187	Vervet Monkey	18382	PICT2932.JPG	20230921\Cam A3\105DSCIM	2023-09-21 08:50:17	2	NA	FALSE	FALSE	Kolobe	dry	FALSE	NA	NA	NA	2023-09-21	08:50:00	2	sp5	1	CamA3	2	standingclose	0.5	Chlorocebus pygerythrus	Vervet Monkey	Kol_d_03	1
70188	Vervet Monkey	18380	DCIM2937.JPG	20230921\Cam A2	2023-09-21 08:50:02	7	NA	FALSE	FALSE	Kolobe	dry	FALSE	NA	NA	NA	2023-09-21	08:50:00	2	sp4	3.5	CamA2	2	standingclose	1.75	Chlorocebus pygerythrus	Vervet Monkey	Kol_d_03	1
70189	Vervet Monkey	23159	DCIM0218.JPG	23 Apr 05\CamC3\100EK001	2023-04-01 16:24:00	3	NA	FALSE	FALSE	Dam3	wet	FALSE	NA	NA	NA	2023-04-01	16:24:00	2	sp6	1.5	CamC3	1	standingclose	1.5	Chlorocebus pygerythrus	Vervet Monkey	Dam_w_05	1
70190	Vervet Monkey	16827	DCIM0315.JPG	20230921\Cam A2	2023-09-19 13:06:01	4	NA	FALSE	FALSE	Kolobe	dry	FALSE	NA	NA	NA	2023-09-19	13:06:00	1	sp5	4	CamA2	1	standingclose	4	Chlorocebus pygerythrus	Vervet Monkey	Kol_d_03	1
70191	Vervet Monkey	18380	DCIM2937.JPG	20230921\Cam A2	2023-09-21 08:50:02	7	NA	FALSE	FALSE	Kolobe	dry	FALSE	NA	NA	NA	2023-09-21	08:50:00	2	sp4	3.5	CamA2	2	drinking	1.75	Chlorocebus pygerythrus	Vervet Monkey	Kol_d_03	1
70192	Vervet Monkey	23841	DCIM4646.JPG	23 Apr 05\CamC3\100EK001	2023-04-04 18:12:01	2	NA	FALSE	FALSE	Dam3	wet	FALSE	NA	NA	NA	2023-04-04	18:12:00	1	sp6	2	CamC3	1	standingclose	2	Chlorocebus pygerythrus	Vervet Monkey	Dam_w_05	1
70193	Vervet Monkey	23848	DCIM4651.JPG	23 Apr 05\CamC3\100EK001	2023-04-04 18:17:00	3	NA	FALSE	FALSE	Dam3	wet	FALSE	NA	NA	NA	2023-04-04	18:17:00	1	sp6	3	CamC3	1	standingclose	3	Chlorocebus pygerythrus	Vervet Monkey	Dam_w_05	1
70194	Vervet Monkey	64011	DCIM1826.JPG	20231023\Cam C4	2023-10-20 16:23:01	3	NA	FALSE	FALSE	Monong	dry	FALSE	NA	NA	NA	2023-10-20	16:23:00	1	sp6	3	CamC4	1	standingclose	3	Chlorocebus pygerythrus	Vervet Monkey	Mon_d_07	1
70195	Vervet Monkey	8975	PICT0888.JPG	23 Apr 15\CamA3\101DSCIM	2023-04-14 08:10:30	4	NA	FALSE	FALSE	Kolobe	wet	FALSE	NA	NA	NA	2023-04-14	08:10:00	1	sp4	4	CamA3	1	standingclose	4	Chlorocebus pygerythrus	Vervet Monkey	Kol_w_07	1
70196	Vervet Monkey	7746	PICT1039.JPG	23 March 28\CamA3\102DSCIM	2023-03-27 08:37:17	1	NA	TRUE	FALSE	Kolobe	wet	FALSE	NA	NA	NA	2023-03-27	08:37:00	1	sp7	1	CamA3	1	standingclose	1	Chlorocebus pygerythrus	Vervet Monkey	Kol_w_04	1
70197	Vervet Monkey	64414	DCIM4108.JPG	20231023\Cam C4	2023-10-22 06:25:01	3	NA	FALSE	FALSE	Monong	dry	FALSE	NA	NA	NA	2023-10-22	06:25:00	1	sp6	3	CamC4	1	standingclose	3	Chlorocebus pygerythrus	Vervet Monkey	Mon_d_07	1
70198	Vervet Monkey	48957	DCIM1913.JPG	20231011\Cam C4	2023-10-08 17:08:01	2	NA	FALSE	FALSE	Monong	dry	FALSE	NA	NA	NA	2023-10-08	17:08:00	1	sp7	2	CamC4	1	standingclose	2	Chlorocebus pygerythrus	Vervet Monkey	Mon_d_05	1
70199	Vervet Monkey	45282	DCIM1314.JPG	20231007\Cam C4	2023-10-06 06:22:01	5	NA	FALSE	FALSE	Monong	dry	FALSE	NA	NA	NA	2023-10-06	06:22:00	2	sp7	2.5	CamC4	2	drinking	1.25	Chlorocebus pygerythrus	Vervet Monkey	Mon_d_05	1
70200	Vervet Monkey	8907	DCIM3060.JPG	23 Apr 13\CamA1\100EK001	2023-04-11 17:05:01	1	NA	FALSE	FALSE	Kolobe	wet	FALSE	NA	NA	NA	2023-04-11	17:05:00	1	sp3	1	CamA1	1	standingclose	1	Chlorocebus pygerythrus	Vervet Monkey	Kol_w_07	1
70201	Vervet Monkey	14448	PICT1400.JPG	20230919\Cam A3\102DSCIM	2023-09-16 07:37:19	7	NA	FALSE	FALSE	Kolobe	dry	FALSE	NA	NA	NA	2023-09-16	07:37:00	2	sp4	3.5	CamA3	1	standingclose	3.5	Chlorocebus pygerythrus	Vervet Monkey	Kol_d_03	1
70202	Vervet Monkey	45282	DCIM1314.JPG	20231007\Cam C4	2023-10-06 06:22:01	5	NA	FALSE	FALSE	Monong	dry	FALSE	NA	NA	NA	2023-10-06	06:22:00	2	sp7	2.5	CamC4	2	standingclose	1.25	Chlorocebus pygerythrus	Vervet Monkey	Mon_d_05	1
70203	Vervet Monkey	23461	DCIM3134.JPG	23 Apr 05\CamC2\100EK001	2023-04-03 16:57:01	10	NA	TRUE	FALSE	Dam3	wet	FALSE	NA	NA	NA	2023-04-03	16:57:00	2	sp4	5	CamC2	1	standingclose	5	Chlorocebus pygerythrus	Vervet Monkey	Dam_w_05	1
70204	Vervet Monkey	54312	DCIM1471.JPG	20231017\Cam C4	2023-10-14 10:28:01	1	NA	FALSE	FALSE	Monong	dry	FALSE	NA	NA	NA	2023-10-14	10:28:00	1	sp6	1	CamC4	1	standingclose	1	Chlorocebus pygerythrus	Vervet Monkey	Mon_d_06	1
70205	Vervet Monkey	23625	DCIM4457.JPG	23 Apr 05\CamC3\100EK001	2023-04-04 15:03:01	2	NA	FALSE	FALSE	Dam3	wet	FALSE	NA	NA	NA	2023-04-04	15:03:00	2	sp7	1	CamC3	1	standingclose	1	Chlorocebus pygerythrus	Vervet Monkey	Dam_w_05	1
70206	Vervet Monkey	20560	DCIM0588.JPG	23 Mar 15\CamC3\100EK001	2023-03-12 18:03:01	1	NA	FALSE	FALSE	Dam3	wet	FALSE	NA	NA	NA	2023-03-12	18:03:00	1	sp6	1	CamC3	1	standingclose	1	Chlorocebus pygerythrus	Vervet Monkey	Dam_w_02	1
70207	Vervet Monkey	11197	DCIM1710.JPG	20230913\Cam A2	2023-09-10 17:10:01	9	NA	FALSE	FALSE	Kolobe	dry	FALSE	NA	NA	NA	2023-09-10	17:10:00	4	sp8	2.25	CamA2	2	drinking	1.125	Chlorocebus pygerythrus	Vervet Monkey	Kol_d_02	1
70208	Vervet Monkey	25310	DCIM2764.JPG	23 Apr 17\CamC2\100EK001	2023-04-15 14:40:01	2	NA	FALSE	FALSE	Dam3	wet	FALSE	NA	NA	NA	2023-04-15	14:40:00	2	sp4	1	CamC2	1	standingclose	1	Chlorocebus pygerythrus	Vervet Monkey	Dam_w_07	1
70209	Vervet Monkey	23629	DCIM4452.JPG	23 Apr 05\CamC4\100EK001	2023-04-04 15:05:00	4	NA	FALSE	FALSE	Dam3	wet	FALSE	NA	NA	NA	2023-04-04	15:05:00	1	sp8	4	CamC4	1	feetinwater	4	Chlorocebus pygerythrus	Vervet Monkey	Dam_w_05	1
70210	Vervet Monkey	25658	DCIM1593.JPG	23 Apr 19\CamC4\100EK001	2023-04-18 10:27:01	8	NA	FALSE	FALSE	Dam3	wet	FALSE	NA	NA	NA	2023-04-18	10:27:00	2	sp8	4	CamC4	1	feetinwater	4	Chlorocebus pygerythrus	Vervet Monkey	Dam_w_08	1
70211	Vervet Monkey	25309	DCIM2764.JPG	23 Apr 17\CamC2\100EK001	2023-04-15 14:40:01	2	NA	FALSE	FALSE	Dam3	wet	FALSE	NA	NA	NA	2023-04-15	14:40:00	2	sp3	1	CamC2	1	standingclose	1	Chlorocebus pygerythrus	Vervet Monkey	Dam_w_07	1
70212	Vervet Monkey	66838	DCIM1863.JPG	23 March 26\CamB4\100EK001	2023-03-24 16:13:01	1	NA	FALSE	FALSE	Mofela	wet	FALSE	NA	NA	NA	2023-03-24	16:13:00	1	sp8	1	CamB4	1	standingclose	1	Chlorocebus pygerythrus	Vervet Monkey	Mof_w_04	1
70213	Vervet Monkey	28848	DCIM4478.JPG	20230917\CamC4	2023-09-16 17:49:01	2	NA	FALSE	FALSE	Monong	dry	FALSE	NA	NA	NA	2023-09-16	17:49:00	1	sp6	2	CamC4	1	standingclose	2	Chlorocebus pygerythrus	Vervet Monkey	Mon_d_01	0
70214	Vervet Monkey	20352	DCIM1757.JPG	23 Mar 12 dates wrong\CamC4\100EK001	2023-03-10 16:38:01	1	NA	FALSE	FALSE	Dam3	wet	FALSE	NA	NA	NA	2023-03-10	16:38:00	1	sp8	1	CamC4	1	feetinwater	1	Chlorocebus pygerythrus	Vervet Monkey	Dam_w_01	0
70215	Vervet Monkey	14439	PICT1396.JPG	20230919\Cam A3\102DSCIM	2023-09-16 07:33:19	6	NA	FALSE	FALSE	Kolobe	dry	FALSE	NA	NA	NA	2023-09-16	07:33:00	2	sp3	3	CamA3	1	standingclose	3	Chlorocebus pygerythrus	Vervet Monkey	Kol_d_03	1
70216	Vervet Monkey	54430	DCIM1904.JPG	20231017\Cam C4	2023-10-14 17:41:00	2	NA	FALSE	FALSE	Monong	dry	FALSE	NA	NA	NA	2023-10-14	17:41:00	1	sp7	2	CamC4	1	standingclose	2	Chlorocebus pygerythrus	Vervet Monkey	Mon_d_06	1
70217	Vervet Monkey	45302	DCIM1323.JPG	20231007\Cam C4	2023-10-06 06:31:00	2	NA	FALSE	FALSE	Monong	dry	FALSE	NA	NA	NA	2023-10-06	06:31:00	2	sp7	1	CamC4	2	drinking	0.5	Chlorocebus pygerythrus	Vervet Monkey	Mon_d_05	1
70218	Vervet Monkey	63044	DCIM4254.JPG	20231023\Cam C3	2023-10-22 09:04:01	12	NA	FALSE	FALSE	Monong	dry	FALSE	NA	NA	NA	2023-10-22	09:04:00	2	sp5	6	CamC3	2	drinking	3	Chlorocebus pygerythrus	Vervet Monkey	Mon_d_07	1
70219	Vervet Monkey	24441	DCIM2491.JPG	23 Apr 11\CamC2\100EK001	2023-04-08 11:17:01	1	NA	TRUE	FALSE	Dam3	wet	FALSE	NA	NA	NA	2023-04-08	11:17:00	1	sp4	1	CamC2	1	drinking	1	Chlorocebus pygerythrus	Vervet Monkey	Dam_w_06	1
70220	Vervet Monkey	54554	DCIM4073.JPG	20231017\Cam C4	2023-10-16 05:50:01	1	NA	FALSE	FALSE	Monong	dry	FALSE	NA	NA	NA	2023-10-16	05:50:00	1	sp5	1	CamC4	1	standingclose	1	Chlorocebus pygerythrus	Vervet Monkey	Mon_d_06	1
70221	Vervet Monkey	21363	DCIM3936.JPG	23 Mar 24\CamC3\100EK001	2023-03-21 11:37:01	1	NA	FALSE	FALSE	Dam3	wet	FALSE	NA	NA	NA	2023-03-21	11:37:00	1	sp6	1	CamC3	1	standingclose	1	Chlorocebus pygerythrus	Vervet Monkey	Dam_w_03	1
70222	Vervet Monkey	28854	DCIM4484.JPG	20230917\CamC4	2023-09-16 17:55:01	1	NA	FALSE	FALSE	Monong	dry	FALSE	NA	NA	NA	2023-09-16	17:55:00	1	sp6	1	CamC4	1	standingclose	1	Chlorocebus pygerythrus	Vervet Monkey	Mon_d_01	0
70223	Vervet Monkey	28409	DCIM2983.JPG	20230917\CamC4	2023-09-15 16:53:00	3	NA	FALSE	FALSE	Monong	dry	FALSE	NA	NA	NA	2023-09-15	16:53:00	1	sp7	3	CamC4	2	standingclose	1.5	Chlorocebus pygerythrus	Vervet Monkey	Mon_d_01	0
70224	Vervet Monkey	26229	DCIM4101.JPG	23 Apr 23\CamC3\100EK001	2023-04-22 13:37:00	7	NA	FALSE	FALSE	Dam3	wet	FALSE	NA	NA	NA	2023-04-22	13:37:00	2	sp6	3.5	CamC3	1	standingclose	3.5	Chlorocebus pygerythrus	Vervet Monkey	Dam_w_08	1
70225	Vervet Monkey	48981	DCIM1930.JPG	20231011\Cam C4	2023-10-08 17:25:01	4	NA	FALSE	FALSE	Monong	dry	FALSE	NA	NA	NA	2023-10-08	17:25:00	1	sp6	4	CamC4	1	standingclose	4	Chlorocebus pygerythrus	Vervet Monkey	Mon_d_05	1
70226	Vervet Monkey	64343	DCIM4049.JPG	20231023\Cam C4	2023-10-22 05:26:01	2	NA	FALSE	FALSE	Monong	dry	FALSE	NA	NA	NA	2023-10-22	05:26:00	2	sp6	1	CamC4	2	standingclose	0.5	Chlorocebus pygerythrus	Vervet Monkey	Mon_d_07	1
70227	Vervet Monkey	63942	DCIM1753.JPG	20231023\Cam C4	2023-10-20 15:10:01	1	NA	FALSE	FALSE	Monong	dry	FALSE	NA	NA	NA	2023-10-20	15:10:00	1	sp7	1	CamC4	1	standingclose	1	Chlorocebus pygerythrus	Vervet Monkey	Mon_d_07	1
70228	Vervet Monkey	54444	DCIM2645.JPG	20231017\Cam C4	2023-10-15 06:01:59	1	NA	FALSE	FALSE	Monong	dry	FALSE	NA	NA	NA	2023-10-15	06:01:00	1	sp6	1	CamC4	1	standingclose	1	Chlorocebus pygerythrus	Vervet Monkey	Mon_d_06	1
70229	Vervet Monkey	24447	DCIM2497.JPG	23 Apr 11\CamC2\100EK001	2023-04-08 11:23:01	3	NA	FALSE	FALSE	Dam3	wet	FALSE	NA	NA	NA	2023-04-08	11:23:00	1	sp4	3	CamC2	1	standingclose	3	Chlorocebus pygerythrus	Vervet Monkey	Dam_w_06	1
70230	Vervet Monkey	48399	DCIM0331.JPG	20231011\Cam C4	2023-10-07 14:46:01	1	NA	FALSE	FALSE	Monong	dry	FALSE	NA	NA	NA	2023-10-07	14:46:00	1	sp6	1	CamC4	1	drinking	1	Chlorocebus pygerythrus	Vervet Monkey	Mon_d_05	1
70231	Vervet Monkey	14547	PICT1422.JPG	20230919\Cam A3\102DSCIM	2023-09-16 07:59:19	8	NA	FALSE	FALSE	Kolobe	dry	FALSE	NA	NA	NA	2023-09-16	07:59:00	2	sp3	4	CamA3	1	standingclose	4	Chlorocebus pygerythrus	Vervet Monkey	Kol_d_03	1
70232	Vervet Monkey	42173	DCIM0302.JPG	20231005\Cam C4	2023-10-01 16:21:01	4	NA	FALSE	FALSE	Monong	dry	FALSE	NA	NA	NA	2023-10-01	16:21:00	1	sp6	4	CamC4	1	standingclose	4	Chlorocebus pygerythrus	Vervet Monkey	Mon_d_04	1
70233	Vervet Monkey	11188	PICT1963.JPG	20230913\Cam A3\103DSCIM	2023-09-10 17:08:23	2	NA	FALSE	FALSE	Kolobe	dry	FALSE	NA	NA	NA	2023-09-10	17:08:00	1	sp5	2	CamA3	1	standingclose	2	Chlorocebus pygerythrus	Vervet Monkey	Kol_d_02	1
70234	Vervet Monkey	17834	DCIM1746.JPG	20230921\Cam A2	2023-09-20 12:59:01	4	NA	FALSE	FALSE	Kolobe	dry	FALSE	NA	NA	NA	2023-09-20	12:59:00	2	sp5	2	CamA2	1	standingclose	2	Chlorocebus pygerythrus	Vervet Monkey	Kol_d_03	1
70235	Vervet Monkey	53330	DCIM3306.JPG	20231017\Cam C3	2023-10-15 17:08:02	4	NA	FALSE	FALSE	Monong	dry	FALSE	NA	NA	NA	2023-10-15	17:08:00	1	sp5	4	CamC3	1	standingclose	4	Chlorocebus pygerythrus	Vervet Monkey	Mon_d_06	1
70236	Vervet Monkey	17939	DCIM1837.JPG	20230921\Cam A2	2023-09-20 14:30:01	6	NA	FALSE	FALSE	Kolobe	dry	FALSE	NA	NA	NA	2023-09-20	14:30:00	2	sp5	3	CamA2	2	standingclose	1.5	Chlorocebus pygerythrus	Vervet Monkey	Kol_d_03	1
70237	Vervet Monkey	14455	DCIM1416.JPG	20230919\Cam A1	2023-09-16 07:40:01	2	NA	FALSE	FALSE	Kolobe	dry	TRUE	NA	NA	NA	2023-09-16	07:40:00	1	sp3	2	CamA1	1	drinking	2	Chlorocebus pygerythrus	Vervet Monkey	Kol_d_03	1
70238	Vervet Monkey	38845	DCIM1822.JPG	20231001\Cam C4	2023-09-30 15:01:00	2	NA	FALSE	FALSE	Monong	dry	FALSE	NA	NA	NA	2023-09-30	15:01:00	1	sp6	2	CamC4	1	standingclose	2	Chlorocebus pygerythrus	Vervet Monkey	Mon_d_04	1
70239	Vervet Monkey	61589	DCIM0478.JPG	20231023\Cam C3	2023-10-19 18:08:01	1	NA	FALSE	FALSE	Monong	dry	FALSE	NA	NA	NA	2023-10-19	18:08:00	1	sp4	1	CamC3	1	standingclose	1	Chlorocebus pygerythrus	Vervet Monkey	Mon_d_07	1
70240	Vervet Monkey	23816	DCIM4631.JPG	23 Apr 05\CamC2\100EK001	2023-04-04 17:54:01	2	NA	FALSE	FALSE	Dam3	wet	FALSE	NA	NA	NA	2023-04-04	17:54:00	2	sp4	1	CamC2	1	standingclose	1	Chlorocebus pygerythrus	Vervet Monkey	Dam_w_05	1
70241	Vervet Monkey	23130	DCIM0188.JPG	23 Apr 05\CamC3\100EK001	2023-04-01 15:54:00	2	NA	TRUE	FALSE	Dam3	wet	FALSE	NA	NA	NA	2023-04-01	15:54:00	1	sp6	2	CamC3	1	standingclose	2	Chlorocebus pygerythrus	Vervet Monkey	Dam_w_05	1
70242	Vervet Monkey	11220	DCIM1713.JPG	20230913\Cam A2	2023-09-10 17:13:01	11	NA	FALSE	FALSE	Kolobe	dry	FALSE	NA	NA	NA	2023-09-10	17:13:00	5	sp6	2.2	CamA2	2	standingclose	1.1	Chlorocebus pygerythrus	Vervet Monkey	Kol_d_02	1
70243	Vervet Monkey	26208	DCIM4055.JPG	23 Apr 23\CamC2\100EK001	2023-04-22 12:49:00	1	NA	FALSE	FALSE	Dam3	wet	FALSE	NA	NA	NA	2023-04-22	12:49:00	1	sp3	1	CamC2	1	standingclose	1	Chlorocebus pygerythrus	Vervet Monkey	Dam_w_08	1
70244	Vervet Monkey	20299	DCIM1708.JPG	23 Mar 12 dates wrong\CamC3\100EK001	2023-03-10 15:51:00	2	this sequence of shots is super interesting, vervet monkey puts branch away and looks at camera?	TRUE	FALSE	Dam3	wet	FALSE	NA	NA	NA	2023-03-10	15:51:00	1	sp6	2	CamC3	1	standingclose	2	Chlorocebus pygerythrus	Vervet Monkey	Dam_w_01	0
70245	Vervet Monkey	63153	DCIM4307.JPG	20231023\Cam C3	2023-10-22 09:57:02	1	NA	FALSE	FALSE	Monong	dry	FALSE	NA	NA	NA	2023-10-22	09:57:00	1	sp5	1	CamC3	1	standingclose	1	Chlorocebus pygerythrus	Vervet Monkey	Mon_d_07	1
70246	Vervet Monkey	63674	DCIM0128.JPG	20231023\Cam C4	2023-10-19 12:05:01	2	NA	FALSE	FALSE	Monong	dry	FALSE	NA	NA	NA	2023-10-19	12:05:00	1	sp5	2	CamC4	3	feetdrink	0.666666666666667	Chlorocebus pygerythrus	Vervet Monkey	Mon_d_07	1
70247	Vervet Monkey	38800	DCIM1595.JPG	20231001\Cam C4	2023-09-30 11:14:01	1	NA	FALSE	FALSE	Monong	dry	FALSE	NA	NA	NA	2023-09-30	11:14:00	1	sp7	1	CamC4	1	standingclose	1	Chlorocebus pygerythrus	Vervet Monkey	Mon_d_04	1
70248	Vervet Monkey	23134	DCIM0192.JPG	23 Apr 05\CamC3\100EK001	2023-04-01 15:58:00	2	NA	FALSE	FALSE	Dam3	wet	FALSE	NA	NA	NA	2023-04-01	15:58:00	1	sp6	2	CamC3	1	standingclose	2	Chlorocebus pygerythrus	Vervet Monkey	Dam_w_05	1
70249	Vervet Monkey	64358	DCIM4058.JPG	20231023\Cam C4	2023-10-22 05:35:01	2	NA	FALSE	FALSE	Monong	dry	FALSE	NA	NA	NA	2023-10-22	05:35:00	2	sp6	1	CamC4	1	standingclose	1	Chlorocebus pygerythrus	Vervet Monkey	Mon_d_07	1
70250	Vervet Monkey	44787	DCIM1980.JPG	20231007\Cam C3	2023-10-06 17:25:02	10	NA	FALSE	FALSE	Monong	dry	FALSE	NA	NA	NA	2023-10-06	17:25:00	2	sp5	5	CamC3	2	drinking	2.5	Chlorocebus pygerythrus	Vervet Monkey	Mon_d_05	1
70251	Vervet Monkey	35620	DCIM1418.JPG	20230929\Cam C4	2023-09-25 06:54:01	2	NA	FALSE	FALSE	Monong	dry	FALSE	NA	NA	NA	2023-09-25	06:54:00	1	sp6	2	CamC4	2	drinking	1	Chlorocebus pygerythrus	Vervet Monkey	Mon_d_03	1
70252	Vervet Monkey	25511	DCIM4108.JPG	23 Apr 17\CamC2\100EK001	2023-04-16 13:04:00	4	NA	FALSE	FALSE	Dam3	wet	FALSE	NA	NA	NA	2023-04-16	13:04:00	2	sp3	2	CamC2	1	standingclose	2	Chlorocebus pygerythrus	Vervet Monkey	Dam_w_07	1
70253	Vervet Monkey	23785	DCIM4616.JPG	23 Apr 05\CamC2\100EK001	2023-04-04 17:39:00	2	NA	FALSE	FALSE	Dam3	wet	FALSE	NA	NA	NA	2023-04-04	17:39:00	1	sp3	2	CamC2	1	standingclose	2	Chlorocebus pygerythrus	Vervet Monkey	Dam_w_05	1
70254	Vervet Monkey	42676	DCIM3198.JPG	20231005\Cam C4	2023-10-03 16:37:01	8	NA	FALSE	FALSE	Monong	dry	FALSE	NA	NA	NA	2023-10-03	16:37:00	2	sp6	4	CamC4	2	drinking	2	Chlorocebus pygerythrus	Vervet Monkey	Mon_d_04	1
70255	Vervet Monkey	24809	DCIM3714.JPG	23 Apr 11\CamC2\100EK001	2023-04-09 07:40:01	4	NA	FALSE	FALSE	Dam3	wet	FALSE	NA	NA	NA	2023-04-09	07:40:00	2	sp4	2	CamC2	1	standingclose	2	Chlorocebus pygerythrus	Vervet Monkey	Dam_w_06	1
70256	Vervet Monkey	42679	DCIM3200.JPG	20231005\Cam C4	2023-10-03 16:39:01	2	NA	FALSE	FALSE	Monong	dry	FALSE	NA	NA	NA	2023-10-03	16:39:00	1	sp6	2	CamC4	2	drinking	1	Chlorocebus pygerythrus	Vervet Monkey	Mon_d_04	1
70257	Vervet Monkey	20273	DCIM1648.JPG	23 Mar 12 dates wrong\CamC3\100EK001	2023-03-10 14:51:01	1	this sequence of shots is super interesting, vervet monkey puts branch away and looks at camera?	TRUE	FALSE	Dam3	wet	FALSE	NA	NA	NA	2023-03-10	14:51:00	1	sp6	1	CamC3	1	standingclose	1	Chlorocebus pygerythrus	Vervet Monkey	Dam_w_01	0
70258	Vervet Monkey	20281	DCIM1658.JPG	23 Mar 12 dates wrong\CamC3\100EK001	2023-03-10 15:01:00	1	this sequence of shots is super interesting, vervet monkey puts branch away and looks at camera?	TRUE	FALSE	Dam3	wet	FALSE	NA	NA	NA	2023-03-10	15:01:00	1	sp6	1	CamC3	1	standingclose	1	Chlorocebus pygerythrus	Vervet Monkey	Dam_w_01	0
70259	Vervet Monkey	20280	DCIM1657.JPG	23 Mar 12 dates wrong\CamC3\100EK001	2023-03-10 15:00:00	1	this sequence of shots is super interesting, vervet monkey puts branch away and looks at camera?	TRUE	FALSE	Dam3	wet	FALSE	NA	NA	NA	2023-03-10	15:00:00	1	sp6	1	CamC3	1	standingclose	1	Chlorocebus pygerythrus	Vervet Monkey	Dam_w_01	0
70260	Vervet Monkey	42690	DCIM3274.JPG	20231005\Cam C4	2023-10-03 17:53:01	2	NA	FALSE	FALSE	Monong	dry	FALSE	NA	NA	NA	2023-10-03	17:53:00	1	sp7	2	CamC4	1	standingclose	2	Chlorocebus pygerythrus	Vervet Monkey	Mon_d_04	1
70261	Vervet Monkey	58417	DCIM1856.JPG	20231019\Cam C4	2023-10-18 15:03:01	1	NA	FALSE	FALSE	Monong	dry	FALSE	NA	NA	NA	2023-10-18	15:03:00	1	sp7	1	CamC4	1	standingclose	1	Chlorocebus pygerythrus	Vervet Monkey	Mon_d_07	1
70262	Vervet Monkey	19974	DCIM3419.JPG	20230924\Cam A2	2023-09-23 17:59:01	17	NA	FALSE	FALSE	Kolobe	dry	FALSE	NA	NA	NA	2023-09-23	17:59:00	2	sp4	8.5	CamA2	2	drinking	4.25	Chlorocebus pygerythrus	Vervet Monkey	Kol_d_04	-1
70263	Vervet Monkey	21789	DCIM7127.JPG	23 Mar 24\CamC4\100EK001	2023-03-23 16:50:01	1	NA	FALSE	FALSE	Dam3	wet	FALSE	NA	NA	NA	2023-03-23	16:50:00	1	sp8	1	CamC4	1	feetinwater	1	Chlorocebus pygerythrus	Vervet Monkey	Dam_w_03	1
70264	Vervet Monkey	14571	PICT1426.JPG	20230919\Cam A3\102DSCIM	2023-09-16 08:03:19	3	NA	FALSE	FALSE	Kolobe	dry	FALSE	NA	NA	NA	2023-09-16	08:03:00	2	sp4	1.5	CamA3	1	standingclose	1.5	Chlorocebus pygerythrus	Vervet Monkey	Kol_d_03	1
70265	Vervet Monkey	25363	DCIM3748.JPG	23 Apr 17\CamC3\100EK001	2023-04-16 07:09:01	1	NA	FALSE	FALSE	Dam3	wet	FALSE	NA	NA	NA	2023-04-16	07:09:00	1	sp6	1	CamC3	1	standingclose	1	Chlorocebus pygerythrus	Vervet Monkey	Dam_w_07	1
70266	Vervet Monkey	36339	DCIM4671.JPG	20230929\Cam C4	2023-09-27 13:07:00	4	NA	FALSE	FALSE	Monong	dry	FALSE	NA	NA	NA	2023-09-27	13:07:00	2	sp5	2	CamC4	2	standingclose	1	Chlorocebus pygerythrus	Vervet Monkey	Mon_d_03	1
70267	Vervet Monkey	43349	DCIM0368.JPG	20231007\Cam C1	2023-10-05 14:24:01	7	NA	FALSE	FALSE	Monong	dry	FALSE	NA	NA	NA	2023-10-05	14:24:00	1	sp1	7	CamC1	2	standingclose	3.5	Chlorocebus pygerythrus	Vervet Monkey	Mon_d_05	1
70268	Vervet Monkey	21496	DCIM4043.JPG	23 Mar 24\CamC3\100EK001	2023-03-21 13:24:01	1	NA	FALSE	FALSE	Dam3	wet	FALSE	NA	NA	NA	2023-03-21	13:24:00	1	sp7	1	CamC3	1	standingclose	1	Chlorocebus pygerythrus	Vervet Monkey	Dam_w_03	1
70269	Vervet Monkey	34005	DCIM0509.JPG	20230929\Cam C2	2023-09-24 15:38:01	4	NA	FALSE	FALSE	Monong	dry	FALSE	NA	NA	NA	2023-09-24	15:38:00	1	sp1	4	CamC2	2	drinking	2	Chlorocebus pygerythrus	Vervet Monkey	Mon_d_03	1
70270	Vervet Monkey	64648	DCIM4293.JPG	20231023\Cam C4	2023-10-22 09:30:01	3	NA	FALSE	FALSE	Monong	dry	FALSE	NA	NA	NA	2023-10-22	09:30:00	1	sp6	3	CamC4	2	drinking	1.5	Chlorocebus pygerythrus	Vervet Monkey	Mon_d_07	1
70271	Vervet Monkey	48443	DCIM0455.JPG	20231011\Cam C4	2023-10-07 16:50:00	4	NA	FALSE	FALSE	Monong	dry	FALSE	NA	NA	NA	2023-10-07	16:50:00	1	sp7	4	CamC4	2	standingclose	2	Chlorocebus pygerythrus	Vervet Monkey	Mon_d_05	1
70272	Vervet Monkey	17877	DCIM1793.JPG	20230921\Cam A2	2023-09-20 13:46:01	1	NA	FALSE	FALSE	Kolobe	dry	FALSE	NA	NA	NA	2023-09-20	13:46:00	1	sp5	1	CamA2	1	standingclose	1	Chlorocebus pygerythrus	Vervet Monkey	Kol_d_03	1
70273	Vervet Monkey	48445	DCIM0457.JPG	20231011\Cam C4	2023-10-07 16:52:01	2	NA	FALSE	FALSE	Monong	dry	FALSE	NA	NA	NA	2023-10-07	16:52:00	1	sp7	2	CamC4	1	standingclose	2	Chlorocebus pygerythrus	Vervet Monkey	Mon_d_05	1
70274	Vervet Monkey	24946	DCIM4263.JPG	23 Apr 11\CamC4\100EK001	2023-04-09 16:56:01	3	NA	FALSE	FALSE	Dam3	wet	FALSE	NA	NA	NA	2023-04-09	16:56:00	1	sp8	3	CamC4	2	feetinwater	1.5	Chlorocebus pygerythrus	Vervet Monkey	Dam_w_06	1
70275	Vervet Monkey	11218	DCIM1713.JPG	20230913\Cam A2	2023-09-10 17:13:01	11	NA	FALSE	FALSE	Kolobe	dry	FALSE	NA	NA	NA	2023-09-10	17:13:00	5	sp1	2.2	CamA2	2	drinking	1.1	Chlorocebus pygerythrus	Vervet Monkey	Kol_d_02	1
70276	Vervet Monkey	42212	DCIM0373.JPG	20231005\Cam C4	2023-10-01 17:32:01	3	NA	FALSE	FALSE	Monong	dry	FALSE	NA	NA	NA	2023-10-01	17:32:00	1	sp7	3	CamC4	2	standingclose	1.5	Chlorocebus pygerythrus	Vervet Monkey	Mon_d_04	1
70277	Vervet Monkey	14587	DCIM1453.JPG	20230919\Cam A2	2023-09-16 08:08:01	2	NA	FALSE	FALSE	Kolobe	dry	FALSE	NA	NA	NA	2023-09-16	08:08:00	1	sp5	2	CamA2	1	standingclose	2	Chlorocebus pygerythrus	Vervet Monkey	Kol_d_03	1
70278	Vervet Monkey	48441	DCIM0454.JPG	20231011\Cam C4	2023-10-07 16:49:01	2	NA	FALSE	FALSE	Monong	dry	FALSE	NA	NA	NA	2023-10-07	16:49:00	1	sp7	2	CamC4	1	standingclose	2	Chlorocebus pygerythrus	Vervet Monkey	Mon_d_05	1
70279	Vervet Monkey	23455	DCIM3132.JPG	23 Apr 05\CamC2\100EK001	2023-04-03 16:55:01	9	NA	FALSE	FALSE	Dam3	wet	FALSE	NA	NA	NA	2023-04-03	16:55:00	2	sp4	4.5	CamC2	2	standingclose	2.25	Chlorocebus pygerythrus	Vervet Monkey	Dam_w_05	1
70280	Vervet Monkey	41748	DCIM4146.JPG	20231005\Cam C3	2023-10-04 08:00:02	2	NA	FALSE	FALSE	Monong	dry	FALSE	NA	NA	NA	2023-10-04	08:00:00	1	sp5	2	CamC3	1	standingclose	2	Chlorocebus pygerythrus	Vervet Monkey	Mon_d_04	1
70281	Vervet Monkey	48963	DCIM1919.JPG	20231011\Cam C4	2023-10-08 17:14:01	3	NA	FALSE	FALSE	Monong	dry	FALSE	NA	NA	NA	2023-10-08	17:14:00	2	sp6	1.5	CamC4	1	standingclose	1.5	Chlorocebus pygerythrus	Vervet Monkey	Mon_d_05	1
70282	Vervet Monkey	64415	DCIM4109.JPG	20231023\Cam C4	2023-10-22 06:26:01	3	NA	FALSE	FALSE	Monong	dry	FALSE	NA	NA	NA	2023-10-22	06:26:00	1	sp6	3	CamC4	1	drinking	3	Chlorocebus pygerythrus	Vervet Monkey	Mon_d_07	1
70283	Vervet Monkey	20303	DCIM1712.JPG	23 Mar 12 dates wrong\CamC3\100EK001	2023-03-10 15:55:01	1	NA	TRUE	FALSE	Dam3	wet	FALSE	NA	NA	NA	2023-03-10	15:55:00	1	sp6	1	CamC3	1	standingclose	1	Chlorocebus pygerythrus	Vervet Monkey	Dam_w_01	0
70284	Vervet Monkey	21343	DCIM3848.JPG	23 Mar 24\CamC3\100EK001	2023-03-21 10:09:00	1	NA	TRUE	FALSE	Dam3	wet	FALSE	NA	NA	NA	2023-03-21	10:09:00	1	sp6	1	CamC3	1	standingclose	1	Chlorocebus pygerythrus	Vervet Monkey	Dam_w_03	1
70285	Vervet Monkey	28831	DCIM4463.JPG	20230917\CamC4	2023-09-16 17:34:00	3	NA	FALSE	FALSE	Monong	dry	FALSE	NA	NA	NA	2023-09-16	17:34:00	1	sp6	3	CamC4	1	standingclose	3	Chlorocebus pygerythrus	Vervet Monkey	Mon_d_01	0
70286	Vervet Monkey	28832	DCIM4464.JPG	20230917\CamC4	2023-09-16 17:35:00	3	NA	FALSE	FALSE	Monong	dry	FALSE	NA	NA	NA	2023-09-16	17:35:00	1	sp6	3	CamC4	1	standingclose	3	Chlorocebus pygerythrus	Vervet Monkey	Mon_d_01	0
70287	Vervet Monkey	28836	DCIM4468.JPG	20230917\CamC4	2023-09-16 17:39:01	3	NA	FALSE	FALSE	Monong	dry	FALSE	NA	NA	NA	2023-09-16	17:39:00	1	sp6	3	CamC4	1	standingclose	3	Chlorocebus pygerythrus	Vervet Monkey	Mon_d_01	0
70288	Vervet Monkey	21351	DCIM3857.JPG	23 Mar 24\CamC3\100EK001	2023-03-21 10:18:01	1	NA	TRUE	FALSE	Dam3	wet	FALSE	NA	NA	NA	2023-03-21	10:18:00	1	sp6	1	CamC3	1	standingclose	1	Chlorocebus pygerythrus	Vervet Monkey	Dam_w_03	1
70289	Vervet Monkey	58708	DCIM0157.JPG	20231023\Cam C2	2023-10-19 12:56:01	3	NA	FALSE	FALSE	Monong	dry	FALSE	NA	NA	NA	2023-10-19	12:56:00	1	sp1	3	CamC2	1	standingclose	3	Chlorocebus pygerythrus	Vervet Monkey	Mon_d_07	1
70290	Vervet Monkey	28838	DCIM4470.JPG	20230917\CamC4	2023-09-16 17:41:00	2	NA	FALSE	FALSE	Monong	dry	FALSE	NA	NA	NA	2023-09-16	17:41:00	1	sp6	2	CamC4	1	standingclose	2	Chlorocebus pygerythrus	Vervet Monkey	Mon_d_01	0
70291	Vervet Monkey	24776	DCIM3693.JPG	23 Apr 11\CamC3 dates shifted by one day\100EK001	2023-04-09 07:23:00	1	NA	FALSE	FALSE	Dam3	wet	FALSE	NA	NA	NA	2023-04-09	07:23:00	1	sp6	1	CamC3	1	standingclose	1	Chlorocebus pygerythrus	Vervet Monkey	Dam_w_06	1
70292	Vervet Monkey	24427	DCIM2411.JPG	23 Apr 11\CamC3 dates shifted by one day\100EK001	2023-04-08 10:01:00	1	NA	FALSE	FALSE	Dam3	wet	FALSE	NA	NA	NA	2023-04-08	10:01:00	1	sp6	1	CamC3	1	standingclose	1	Chlorocebus pygerythrus	Vervet Monkey	Dam_w_06	1
70293	Vervet Monkey	63681	DCIM0136.JPG	20231023\Cam C4	2023-10-19 12:13:01	1	NA	FALSE	FALSE	Monong	dry	FALSE	NA	NA	NA	2023-10-19	12:13:00	1	sp6	1	CamC4	1	standingclose	1	Chlorocebus pygerythrus	Vervet Monkey	Mon_d_07	1
70294	Vervet Monkey	23471	DCIM3138.JPG	23 Apr 05\CamC2\100EK001	2023-04-03 17:01:01	5	NA	FALSE	FALSE	Dam3	wet	FALSE	NA	NA	NA	2023-04-03	17:01:00	2	sp4	2.5	CamC2	1	standingclose	2.5	Chlorocebus pygerythrus	Vervet Monkey	Dam_w_05	1
70295	Vervet Monkey	23145	DCIM0201.JPG	23 Apr 05\CamC3\100EK001	2023-04-01 16:07:00	4	NA	FALSE	FALSE	Dam3	wet	FALSE	NA	NA	NA	2023-04-01	16:07:00	1	sp6	4	CamC3	1	standingclose	4	Chlorocebus pygerythrus	Vervet Monkey	Dam_w_05	1
70296	Vervet Monkey	23144	DCIM0200.JPG	23 Apr 05\CamC3\100EK001	2023-04-01 16:06:00	4	NA	FALSE	FALSE	Dam3	wet	FALSE	NA	NA	NA	2023-04-01	16:06:00	2	sp7	2	CamC3	1	standingclose	2	Chlorocebus pygerythrus	Vervet Monkey	Dam_w_05	1
70297	Vervet Monkey	42720	DCIM3306.JPG	20231005\Cam C4	2023-10-03 18:25:01	2	NA	FALSE	FALSE	Monong	dry	FALSE	NA	NA	NA	2023-10-03	18:25:00	2	sp7	1	CamC4	1	standingclose	1	Chlorocebus pygerythrus	Vervet Monkey	Mon_d_04	1
70298	Vervet Monkey	7731	PICT1008.JPG	23 March 28\CamA3\102DSCIM	2023-03-27 08:06:16	1	NA	FALSE	FALSE	Kolobe	wet	FALSE	NA	NA	NA	2023-03-27	08:06:00	1	sp4	1	CamA3	1	standingclose	1	Chlorocebus pygerythrus	Vervet Monkey	Kol_w_04	1
70299	Vervet Monkey	42715	DCIM3304.JPG	20231005\Cam C4	2023-10-03 18:23:01	2	NA	FALSE	FALSE	Monong	dry	FALSE	NA	NA	NA	2023-10-03	18:23:00	2	sp6	1	CamC4	1	standingclose	1	Chlorocebus pygerythrus	Vervet Monkey	Mon_d_04	1
70300	Vervet Monkey	452	DCIM0207.JPG	23 Apr 05\CamC4\100EK001	2023-04-01 16:20:01	1	NA	FALSE	FALSE	Dam3	wet	FALSE	NA	NA	NA	2023-04-01	16:20:00	1	sp7	1	CamC4	1	standingclose	1	Chlorocebus pygerythrus	Vervet Monkey	Dam_w_05	1
70301	Vervet Monkey	23152	DCIM0208.JPG	23 Apr 05\CamC3\100EK001	2023-04-01 16:14:01	3	NA	FALSE	FALSE	Dam3	wet	FALSE	NA	NA	NA	2023-04-01	16:14:00	1	sp7	3	CamC3	1	standingclose	3	Chlorocebus pygerythrus	Vervet Monkey	Dam_w_05	1
70302	Vervet Monkey	21942	DCIM1982.JPG	23 Mar 27\CamC3\100EK001	2023-03-25 17:10:00	3	NA	FALSE	FALSE	Dam3	wet	FALSE	NA	NA	NA	2023-03-25	17:10:00	1	sp6	3	CamC3	1	standingclose	3	Chlorocebus pygerythrus	Vervet Monkey	Dam_w_04	1
70303	Vervet Monkey	20430	DCIM3254.JPG	23 Mar 12 dates wrong\CamC3\100EK001	2023-03-11 17:37:01	2	NA	FALSE	FALSE	Dam3	wet	FALSE	NA	NA	NA	2023-03-11	17:37:00	1	sp6	2	CamC3	1	standingclose	2	Chlorocebus pygerythrus	Vervet Monkey	Dam_w_01	0
70304	Vervet Monkey	54293	DCIM1439.JPG	20231017\Cam C4	2023-10-14 09:56:01	4	NA	FALSE	FALSE	Monong	dry	FALSE	NA	NA	NA	2023-10-14	09:56:00	1	sp6	4	CamC4	2	standingclose	2	Chlorocebus pygerythrus	Vervet Monkey	Mon_d_06	1
70305	Vervet Monkey	18382	PICT2932.JPG	20230921\Cam A3\105DSCIM	2023-09-21 08:50:17	2	NA	FALSE	FALSE	Kolobe	dry	FALSE	NA	NA	NA	2023-09-21	08:50:00	2	sp5	1	CamA3	2	drinking	0.5	Chlorocebus pygerythrus	Vervet Monkey	Kol_d_03	1
70306	Vervet Monkey	42724	DCIM3310.JPG	20231005\Cam C4	2023-10-03 18:29:01	4	NA	FALSE	FALSE	Monong	dry	FALSE	NA	NA	NA	2023-10-03	18:29:00	1	sp6	4	CamC4	1	standingclose	4	Chlorocebus pygerythrus	Vervet Monkey	Mon_d_04	1
70307	Vervet Monkey	21101	DCIM0780.JPG	23 Mar 24\CamC2\100EK001	2023-03-19 06:57:00	3	NA	FALSE	FALSE	Dam3	wet	FALSE	NA	NA	NA	2023-03-19	06:57:00	1	sp4	3	CamC2	1	standingclose	3	Chlorocebus pygerythrus	Vervet Monkey	Dam_w_03	1
70308	Vervet Monkey	35626	DCIM1453.JPG	20230929\Cam C4	2023-09-25 07:29:00	3	NA	FALSE	FALSE	Monong	dry	FALSE	NA	NA	NA	2023-09-25	07:29:00	2	sp6	1.5	CamC4	1	standingclose	1.5	Chlorocebus pygerythrus	Vervet Monkey	Mon_d_03	1
70309	Vervet Monkey	64008	DCIM1823.JPG	20231023\Cam C4	2023-10-20 16:20:01	2	NA	FALSE	FALSE	Monong	dry	FALSE	NA	NA	NA	2023-10-20	16:20:00	1	sp7	2	CamC4	2	drinking	1	Chlorocebus pygerythrus	Vervet Monkey	Mon_d_07	1
70310	Vervet Monkey	18381	DCIM2937.JPG	20230921\Cam A2	2023-09-21 08:50:02	7	NA	FALSE	FALSE	Kolobe	dry	FALSE	NA	NA	NA	2023-09-21	08:50:00	2	sp5	3.5	CamA2	2	standingclose	1.75	Chlorocebus pygerythrus	Vervet Monkey	Kol_d_03	1
70311	Vervet Monkey	90967	DCIM0219.JPG	20231010\Cam B2	2023-10-07 11:14:01	1	NA	FALSE	FALSE	Mofela	dry	FALSE	NA	NA	NA	2023-10-07	11:14:00	1	sp2	1	CamB2	1	standingclose	1	Chlorocebus pygerythrus	Vervet Monkey	Mof_d_06	1
70312	Vervet Monkey	45198	DCIM0473.JPG	20231007\Cam C4	2023-10-05 16:21:01	1	NA	FALSE	FALSE	Monong	dry	FALSE	NA	NA	NA	2023-10-05	16:21:00	1	sp6	1	CamC4	1	standingclose	1	Chlorocebus pygerythrus	Vervet Monkey	Mon_d_05	1
70313	Vervet Monkey	64009	DCIM1824.JPG	20231023\Cam C4	2023-10-20 16:21:01	3	NA	FALSE	FALSE	Monong	dry	FALSE	NA	NA	NA	2023-10-20	16:21:00	1	sp7	3	CamC4	2	drinking	1.5	Chlorocebus pygerythrus	Vervet Monkey	Mon_d_07	1
70314	Vervet Monkey	64010	DCIM1825.JPG	20231023\Cam C4	2023-10-20 16:22:01	3	NA	FALSE	FALSE	Monong	dry	FALSE	NA	NA	NA	2023-10-20	16:22:00	1	sp7	3	CamC4	2	standingclose	1.5	Chlorocebus pygerythrus	Vervet Monkey	Mon_d_07	1
70315	Vervet Monkey	48950	DCIM1882.JPG	20231011\Cam C4	2023-10-08 16:37:01	1	NA	FALSE	FALSE	Monong	dry	FALSE	NA	NA	NA	2023-10-08	16:37:00	1	sp7	1	CamC4	1	standingclose	1	Chlorocebus pygerythrus	Vervet Monkey	Mon_d_05	1
70316	Vervet Monkey	25870	DCIM1239.JPG	23 Apr 23\CamC3\100EK001	2023-04-20 13:55:00	1	NA	FALSE	FALSE	Dam3	wet	FALSE	NA	NA	NA	2023-04-20	13:55:00	1	sp6	1	CamC3	1	standingclose	1	Chlorocebus pygerythrus	Vervet Monkey	Dam_w_08	1
70317	Vervet Monkey	63697	DCIM0171.JPG	20231023\Cam C4	2023-10-19 12:48:01	2	NA	FALSE	FALSE	Monong	dry	FALSE	NA	NA	NA	2023-10-19	12:48:00	1	sp7	2	CamC4	2	standingclose	1	Chlorocebus pygerythrus	Vervet Monkey	Mon_d_07	1
70318	Vervet Monkey	14517	PICT1416.JPG	20230919\Cam A3\102DSCIM	2023-09-16 07:53:19	6	NA	FALSE	FALSE	Kolobe	dry	FALSE	NA	NA	NA	2023-09-16	07:53:00	2	sp3	3	CamA3	1	standingclose	3	Chlorocebus pygerythrus	Vervet Monkey	Kol_d_03	1
70319	Vervet Monkey	28109	DCIM2374.JPG	20230917\CamC4	2023-09-15 06:44:00	4	NA	FALSE	FALSE	Monong	dry	FALSE	NA	NA	NA	2023-09-15	06:44:00	1	sp6	4	CamC4	1	standingclose	4	Chlorocebus pygerythrus	Vervet Monkey	Mon_d_01	0
70320	Vervet Monkey	64344	DCIM4049.JPG	20231023\Cam C4	2023-10-22 05:26:01	2	NA	FALSE	FALSE	Monong	dry	FALSE	NA	NA	NA	2023-10-22	05:26:00	2	sp7	1	CamC4	2	drinking	0.5	Chlorocebus pygerythrus	Vervet Monkey	Mon_d_07	1
70321	Vervet Monkey	26233	DCIM4103.JPG	23 Apr 23\CamC3\100EK001	2023-04-22 13:39:01	2	NA	FALSE	FALSE	Dam3	wet	FALSE	NA	NA	NA	2023-04-22	13:39:00	1	sp7	2	CamC3	1	standingclose	2	Chlorocebus pygerythrus	Vervet Monkey	Dam_w_08	1
70322	Vervet Monkey	14451	PICT1401.JPG	20230919\Cam A3\102DSCIM	2023-09-16 07:38:19	6	NA	FALSE	FALSE	Kolobe	dry	FALSE	NA	NA	NA	2023-09-16	07:38:00	2	sp3	3	CamA3	1	standingclose	3	Chlorocebus pygerythrus	Vervet Monkey	Kol_d_03	1
70323	Vervet Monkey	45209	DCIM0502.JPG	20231007\Cam C4	2023-10-05 16:50:00	2	NA	FALSE	FALSE	Monong	dry	FALSE	NA	NA	NA	2023-10-05	16:50:00	2	sp6	1	CamC4	1	standingclose	1	Chlorocebus pygerythrus	Vervet Monkey	Mon_d_05	1
70324	Vervet Monkey	44793	DCIM1983.JPG	20231007\Cam C3	2023-10-06 17:28:01	2	NA	FALSE	FALSE	Monong	dry	FALSE	NA	NA	NA	2023-10-06	17:28:00	2	sp5	1	CamC3	1	standingclose	1	Chlorocebus pygerythrus	Vervet Monkey	Mon_d_05	1
70325	Vervet Monkey	42788	DCIM4085.JPG	20231005\Cam C4	2023-10-04 07:24:01	8	NA	FALSE	FALSE	Monong	dry	FALSE	NA	NA	NA	2023-10-04	07:24:00	2	sp6	4	CamC4	1	standingclose	4	Chlorocebus pygerythrus	Vervet Monkey	Mon_d_04	1
70326	Vervet Monkey	44790	DCIM1982.JPG	20231007\Cam C3	2023-10-06 17:27:02	3	NA	FALSE	FALSE	Monong	dry	FALSE	NA	NA	NA	2023-10-06	17:27:00	2	sp4	1.5	CamC3	1	standingclose	1.5	Chlorocebus pygerythrus	Vervet Monkey	Mon_d_05	1
70327	Vervet Monkey	45183	DCIM0445.JPG	20231007\Cam C4	2023-10-05 15:53:00	1	NA	FALSE	FALSE	Monong	dry	FALSE	NA	NA	NA	2023-10-05	15:53:00	1	sp7	1	CamC4	1	drinking	1	Chlorocebus pygerythrus	Vervet Monkey	Mon_d_05	1
70328	Vervet Monkey	25499	DCIM4102.JPG	23 Apr 17\CamC2\100EK001	2023-04-16 12:58:00	9	NA	FALSE	FALSE	Dam3	wet	FALSE	NA	NA	NA	2023-04-16	12:58:00	2	sp3	4.5	CamC2	1	standingclose	4.5	Chlorocebus pygerythrus	Vervet Monkey	Dam_w_07	1
70329	Vervet Monkey	42742	DCIM4040.JPG	20231005\Cam C4	2023-10-04 06:39:01	1	NA	FALSE	FALSE	Monong	dry	FALSE	NA	NA	NA	2023-10-04	06:39:00	1	sp7	1	CamC4	1	standingclose	1	Chlorocebus pygerythrus	Vervet Monkey	Mon_d_04	1
70330	Vervet Monkey	22044	DCIM0065.JPG	23 Mar 30\CamC3\100EK001	2023-03-26 18:04:00	1	NA	FALSE	FALSE	Dam3	wet	FALSE	NA	NA	NA	2023-03-26	18:04:00	1	sp6	1	CamC3	1	standingclose	1	Chlorocebus pygerythrus	Vervet Monkey	Dam_w_04	1
70331	Vervet Monkey	48658	DCIM1363.JPG	20231011\Cam C4	2023-10-08 07:58:00	1	NA	FALSE	FALSE	Monong	dry	FALSE	NA	NA	NA	2023-10-08	07:58:00	1	sp6	1	CamC4	1	standingclose	1	Chlorocebus pygerythrus	Vervet Monkey	Mon_d_05	1
70332	Vervet Monkey	19986	DCIM3424.JPG	20230924\Cam A2	2023-09-23 18:04:02	5	NA	FALSE	FALSE	Kolobe	dry	FALSE	NA	NA	NA	2023-09-23	18:04:00	3	sp4	1.66666666666667	CamA2	2	standingclose	0.833333333333335	Chlorocebus pygerythrus	Vervet Monkey	Kol_d_04	-1
70333	Vervet Monkey	28841	DCIM4473.JPG	20230917\CamC4	2023-09-16 17:44:01	2	NA	FALSE	FALSE	Monong	dry	FALSE	NA	NA	NA	2023-09-16	17:44:00	1	sp6	2	CamC4	1	standingclose	2	Chlorocebus pygerythrus	Vervet Monkey	Mon_d_01	0
70334	Vervet Monkey	25659	DCIM1606.JPG	23 Apr 19\CamC3\100EK001	2023-04-18 10:28:00	2	NA	FALSE	FALSE	Dam3	wet	FALSE	NA	NA	NA	2023-04-18	10:28:00	1	sp7	2	CamC3	1	standingclose	2	Chlorocebus pygerythrus	Vervet Monkey	Dam_w_08	1
70335	Vervet Monkey	38359	DCIM1781.JPG	20231001\Cam C3	2023-09-30 14:28:01	4	NA	FALSE	FALSE	Monong	dry	FALSE	NA	NA	NA	2023-09-30	14:28:00	1	sp5	4	CamC3	2	drinking	2	Chlorocebus pygerythrus	Vervet Monkey	Mon_d_04	1
70336	Vervet Monkey	87115	DCIM4394.JPG	20231001\Cam B2	2023-10-01 09:39:02	9	NA	FALSE	FALSE	Mofela	dry	FALSE	NA	NA	NA	2023-10-01	09:39:00	1	sp2	9	CamB2	3	drinking	3	Chlorocebus pygerythrus	Vervet Monkey	Mof_d_05	1
70337	Vervet Monkey	63042	DCIM4253.JPG	20231023\Cam C3	2023-10-22 09:03:01	4	NA	FALSE	FALSE	Monong	dry	FALSE	NA	NA	NA	2023-10-22	09:03:00	2	sp5	2	CamC3	2	standingclose	1	Chlorocebus pygerythrus	Vervet Monkey	Mon_d_07	1
70338	Vervet Monkey	20354	DCIM1759.JPG	23 Mar 12 dates wrong\CamC4\100EK001	2023-03-10 16:40:00	3	NA	FALSE	FALSE	Dam3	wet	FALSE	NA	NA	NA	2023-03-10	16:40:00	1	sp8	3	CamC4	1	feetinwater	3	Chlorocebus pygerythrus	Vervet Monkey	Dam_w_01	0
70339	Vervet Monkey	59270	DCIM1484.JPG	20231023\Cam C2	2023-10-20 11:03:01	7	NA	FALSE	FALSE	Monong	dry	FALSE	NA	NA	NA	2023-10-20	11:03:00	2	sp1	3.5	CamC2	2	standingclose	1.75	Chlorocebus pygerythrus	Vervet Monkey	Mon_d_07	1
70340	Vervet Monkey	63041	DCIM4253.JPG	20231023\Cam C3	2023-10-22 09:03:01	4	NA	FALSE	FALSE	Monong	dry	FALSE	NA	NA	NA	2023-10-22	09:03:00	2	sp4	2	CamC3	2	drinking	1	Chlorocebus pygerythrus	Vervet Monkey	Mon_d_07	1
70341	Vervet Monkey	63043	DCIM4254.JPG	20231023\Cam C3	2023-10-22 09:04:01	12	NA	FALSE	FALSE	Monong	dry	FALSE	NA	NA	NA	2023-10-22	09:04:00	2	sp4	6	CamC3	2	standingclose	3	Chlorocebus pygerythrus	Vervet Monkey	Mon_d_07	1
70342	Vervet Monkey	37711	DCIM1342.JPG	20231001\Cam C2	2023-09-30 07:14:01	2	NA	FALSE	FALSE	Monong	dry	FALSE	NA	NA	NA	2023-09-30	07:14:00	2	sp8	1	CamC2	2	drinking	0.5	Chlorocebus pygerythrus	Vervet Monkey	Mon_d_04	1
70343	Vervet Monkey	87115	DCIM4394.JPG	20231001\Cam B2	2023-10-01 09:39:02	9	NA	FALSE	FALSE	Mofela	dry	FALSE	NA	NA	NA	2023-10-01	09:39:00	1	sp2	9	CamB2	3	feetdrink	3	Chlorocebus pygerythrus	Vervet Monkey	Mof_d_05	1
70344	Vervet Monkey	54324	DCIM1494.JPG	20231017\Cam C4	2023-10-14 10:51:01	1	NA	FALSE	FALSE	Monong	dry	FALSE	NA	NA	NA	2023-10-14	10:51:00	1	sp7	1	CamC4	1	standingclose	1	Chlorocebus pygerythrus	Vervet Monkey	Mon_d_06	1
70345	Vervet Monkey	28852	DCIM4482.JPG	20230917\CamC4	2023-09-16 17:53:00	2	NA	FALSE	FALSE	Monong	dry	FALSE	NA	NA	NA	2023-09-16	17:53:00	1	sp6	2	CamC4	1	standingclose	2	Chlorocebus pygerythrus	Vervet Monkey	Mon_d_01	0
70346	Vervet Monkey	8893	PICT3396.JPG	23 Apr 13\CamA3\106DSCIM	2023-04-11 16:33:16	3	NA	FALSE	FALSE	Kolobe	wet	FALSE	NA	NA	NA	2023-04-11	16:33:00	1	sp4	3	CamA3	2	drinking	1.5	Chlorocebus pygerythrus	Vervet Monkey	Kol_w_07	1
70347	Vervet Monkey	92146	DCIM1482.JPG	20231010\Cam B2	2023-10-08 07:57:01	5	NA	FALSE	FALSE	Mofela	dry	FALSE	NA	NA	NA	2023-10-08	07:57:00	2	sp1	2.5	CamB2	1	standingclose	2.5	Chlorocebus pygerythrus	Vervet Monkey	Mof_d_06	1
70348	Vervet Monkey	54555	DCIM4102.JPG	20231017\Cam C4	2023-10-16 06:19:01	1	NA	FALSE	FALSE	Monong	dry	FALSE	NA	NA	NA	2023-10-16	06:19:00	1	sp6	1	CamC4	1	standingclose	1	Chlorocebus pygerythrus	Vervet Monkey	Mon_d_06	1
70349	Vervet Monkey	48400	DCIM0332.JPG	20231011\Cam C4	2023-10-07 14:47:01	3	NA	FALSE	FALSE	Monong	dry	FALSE	NA	NA	NA	2023-10-07	14:47:00	1	sp6	3	CamC4	1	standingclose	3	Chlorocebus pygerythrus	Vervet Monkey	Mon_d_05	1
70350	Vervet Monkey	38840	DCIM1789.JPG	20231001\Cam C4	2023-09-30 14:28:00	1	NA	FALSE	FALSE	Monong	dry	FALSE	NA	NA	NA	2023-09-30	14:28:00	1	sp6	1	CamC4	1	standingclose	1	Chlorocebus pygerythrus	Vervet Monkey	Mon_d_04	1
70351	Vervet Monkey	90907	DCIM0164.JPG	20231010\Cam B2	2023-10-07 10:19:01	2	NA	FALSE	FALSE	Mofela	dry	FALSE	NA	NA	NA	2023-10-07	10:19:00	1	sp2	2	CamB2	2	standingclose	1	Chlorocebus pygerythrus	Vervet Monkey	Mof_d_06	1
70352	Vervet Monkey	90904	DCIM0161.JPG	20231010\Cam B2	2023-10-07 10:16:01	2	NA	FALSE	FALSE	Mofela	dry	FALSE	NA	NA	NA	2023-10-07	10:16:00	1	sp2	2	CamB2	1	standingclose	2	Chlorocebus pygerythrus	Vervet Monkey	Mof_d_06	1
70353	Vervet Monkey	23526	DCIM3198.JPG	23 Apr 05\CamC3\100EK001	2023-04-03 18:04:00	2	NA	FALSE	FALSE	Dam3	wet	FALSE	NA	NA	NA	2023-04-03	18:04:00	1	sp7	2	CamC3	1	standingclose	2	Chlorocebus pygerythrus	Vervet Monkey	Dam_w_05	1
70354	Vervet Monkey	24446	DCIM2496.JPG	23 Apr 11\CamC2\100EK001	2023-04-08 11:22:00	3	NA	FALSE	FALSE	Dam3	wet	FALSE	NA	NA	NA	2023-04-08	11:22:00	1	sp4	3	CamC2	2	standingclose	1.5	Chlorocebus pygerythrus	Vervet Monkey	Dam_w_06	1
70355	Vervet Monkey	8906	DCIM3057.JPG	23 Apr 13\CamA1\100EK001	2023-04-11 17:02:01	1	NA	FALSE	FALSE	Kolobe	wet	FALSE	NA	NA	NA	2023-04-11	17:02:00	1	sp3	1	CamA1	1	standingclose	1	Chlorocebus pygerythrus	Vervet Monkey	Kol_w_07	1
70356	Vervet Monkey	11189	DCIM1709.JPG	20230913\Cam A2	2023-09-10 17:09:01	6	NA	FALSE	FALSE	Kolobe	dry	FALSE	NA	NA	NA	2023-09-10	17:09:00	2	sp5	3	CamA2	2	drinking	1.5	Chlorocebus pygerythrus	Vervet Monkey	Kol_d_02	1
70357	Vervet Monkey	63946	DCIM1768.JPG	20231023\Cam C4	2023-10-20 15:25:01	1	NA	FALSE	FALSE	Monong	dry	FALSE	NA	NA	NA	2023-10-20	15:25:00	1	sp7	1	CamC4	1	standingclose	1	Chlorocebus pygerythrus	Vervet Monkey	Mon_d_07	1
70358	Vervet Monkey	17836	DCIM1747.JPG	20230921\Cam A2	2023-09-20 13:00:01	1	NA	FALSE	FALSE	Kolobe	dry	FALSE	NA	NA	NA	2023-09-20	13:00:00	1	sp1	1	CamA2	1	standingclose	1	Chlorocebus pygerythrus	Vervet Monkey	Kol_d_03	1
70359	Vervet Monkey	57094	DCIM0435.JPG	20231019\Cam C3	2023-10-17 15:19:01	1	NA	FALSE	FALSE	Monong	dry	FALSE	NA	NA	NA	2023-10-17	15:19:00	1	sp5	1	CamC3	1	standingclose	1	Chlorocebus pygerythrus	Vervet Monkey	Mon_d_07	1
70360	Vervet Monkey	46192	DCIM3096.JPG	20231011\Cam C1	2023-10-09 12:40:02	1	NA	FALSE	FALSE	Monong	dry	FALSE	NA	NA	NA	2023-10-09	12:40:00	1	sp1	1	CamC1	1	drinking	1	Chlorocebus pygerythrus	Vervet Monkey	Mon_d_05	1
70361	Vervet Monkey	28800	DCIM4265.JPG	20230917\CamC4	2023-09-16 14:16:01	1	NA	FALSE	FALSE	Monong	dry	FALSE	NA	NA	NA	2023-09-16	14:16:00	1	sp6	1	CamC4	1	standingclose	1	Chlorocebus pygerythrus	Vervet Monkey	Mon_d_01	0
70362	Vervet Monkey	38790	DCIM1582.JPG	20231001\Cam C4	2023-09-30 11:01:01	1	NA	FALSE	FALSE	Monong	dry	FALSE	NA	NA	NA	2023-09-30	11:01:00	1	sp7	1	CamC4	1	drinking	1	Chlorocebus pygerythrus	Vervet Monkey	Mon_d_04	1
70363	Vervet Monkey	46780	DCIM1671.JPG	20231011\Cam C2	2023-10-08 13:18:01	6	NA	FALSE	FALSE	Monong	dry	FALSE	NA	NA	NA	2023-10-08	13:18:00	1	sp1	6	CamC2	1	standingclose	6	Chlorocebus pygerythrus	Vervet Monkey	Mon_d_05	1
70364	Vervet Monkey	36674	DCIM6128.JPG	20230929\Cam C4	2023-09-28 13:24:01	1	NA	FALSE	FALSE	Monong	dry	FALSE	NA	NA	NA	2023-09-28	13:24:00	1	sp7	1	CamC4	1	standingclose	1	Chlorocebus pygerythrus	Vervet Monkey	Mon_d_03	1
70365	Vervet Monkey	53399	DCIM4087.JPG	20231017\Cam C3	2023-10-16 06:09:01	1	NA	FALSE	FALSE	Monong	dry	FALSE	NA	NA	NA	2023-10-16	06:09:00	1	sp5	1	CamC3	1	standingclose	1	Chlorocebus pygerythrus	Vervet Monkey	Mon_d_06	1
70366	Vervet Monkey	14521	DCIM1430.JPG	20230919\Cam A1	2023-09-16 07:54:01	1	NA	FALSE	FALSE	Kolobe	dry	FALSE	NA	NA	NA	2023-09-16	07:54:00	1	sp3	1	CamA1	1	standingclose	1	Chlorocebus pygerythrus	Vervet Monkey	Kol_d_03	1
70367	Vervet Monkey	35744	DCIM2055.JPG	20230929\Cam C4	2023-09-25 17:31:00	4	NA	FALSE	FALSE	Monong	dry	FALSE	NA	NA	NA	2023-09-25	17:31:00	1	sp6	4	CamC4	2	standingclose	2	Chlorocebus pygerythrus	Vervet Monkey	Mon_d_03	1
70368	Vervet Monkey	48382	DCIM0288.JPG	20231011\Cam C4	2023-10-07 14:03:01	3	NA	FALSE	FALSE	Monong	dry	FALSE	NA	NA	NA	2023-10-07	14:03:00	2	sp6	1.5	CamC4	1	standingclose	1.5	Chlorocebus pygerythrus	Vervet Monkey	Mon_d_05	1
70369	Vervet Monkey	44792	DCIM1983.JPG	20231007\Cam C3	2023-10-06 17:28:01	2	NA	FALSE	FALSE	Monong	dry	FALSE	NA	NA	NA	2023-10-06	17:28:00	2	sp4	1	CamC3	1	standingclose	1	Chlorocebus pygerythrus	Vervet Monkey	Mon_d_05	1
70370	Vervet Monkey	48967	DCIM1921.JPG	20231011\Cam C4	2023-10-08 17:16:00	4	NA	FALSE	FALSE	Monong	dry	FALSE	NA	NA	NA	2023-10-08	17:16:00	2	sp6	2	CamC4	2	standingclose	1	Chlorocebus pygerythrus	Vervet Monkey	Mon_d_05	1
70371	Vervet Monkey	44788	DCIM1981.JPG	20231007\Cam C3	2023-10-06 17:26:02	2	NA	FALSE	FALSE	Monong	dry	FALSE	NA	NA	NA	2023-10-06	17:26:00	2	sp4	1	CamC3	1	standingclose	1	Chlorocebus pygerythrus	Vervet Monkey	Mon_d_05	1
70372	Vervet Monkey	23183	DCIM0237.JPG	23 Apr 05\CamC4\100EK001	2023-04-01 16:50:00	1	NA	FALSE	FALSE	Dam3	wet	FALSE	NA	NA	NA	2023-04-01	16:50:00	1	sp7	1	CamC4	1	standingclose	1	Chlorocebus pygerythrus	Vervet Monkey	Dam_w_05	1
70373	Vervet Monkey	35621	DCIM1419.JPG	20230929\Cam C4	2023-09-25 06:55:01	3	NA	FALSE	FALSE	Monong	dry	FALSE	NA	NA	NA	2023-09-25	06:55:00	1	sp6	3	CamC4	1	standingclose	3	Chlorocebus pygerythrus	Vervet Monkey	Mon_d_03	1
70374	Vervet Monkey	26246	DCIM4193.JPG	23 Apr 23\CamC4\100EK001	2023-04-22 15:15:01	1	NA	FALSE	FALSE	Dam3	wet	FALSE	NA	NA	NA	2023-04-22	15:15:00	1	sp8	1	CamC4	1	feetinwater	1	Chlorocebus pygerythrus	Vervet Monkey	Dam_w_08	1
70375	Vervet Monkey	63963	DCIM1777.JPG	20231023\Cam C4	2023-10-20 15:34:01	1	NA	FALSE	FALSE	Monong	dry	FALSE	NA	NA	NA	2023-10-20	15:34:00	1	sp7	1	CamC4	1	standingclose	1	Chlorocebus pygerythrus	Vervet Monkey	Mon_d_07	1
70376	Vervet Monkey	64365	DCIM4078.JPG	20231023\Cam C4	2023-10-22 05:55:01	3	NA	FALSE	FALSE	Monong	dry	FALSE	NA	NA	NA	2023-10-22	05:55:00	1	sp6	3	CamC4	1	standingclose	3	Chlorocebus pygerythrus	Vervet Monkey	Mon_d_07	1
70377	Vervet Monkey	20719	DCIM2924.JPG	23 Mar 15\CamC1 broke eventually\100EK001	2023-03-14 08:44:01	1	NA	FALSE	FALSE	Dam3	wet	FALSE	NA	NA	NA	2023-03-14	08:44:00	1	sp2	1	CamC1	1	drinking	1	Chlorocebus pygerythrus	Vervet Monkey	Dam_w_02	1
70378	Vervet Monkey	79040	DCIM2731.JPG	20230916\Cam B2	2023-09-15 07:50:02	1	NA	FALSE	FALSE	Mofela	dry	FALSE	NA	NA	NA	2023-09-15	07:50:00	1	sp2	1	CamB2	1	standingclose	1	Chlorocebus pygerythrus	Vervet Monkey	Mof_d_02	1
70379	Vervet Monkey	61351	DCIM0103.JPG	20231023\Cam C3	2023-10-19 11:53:01	3	NA	FALSE	FALSE	Monong	dry	FALSE	NA	NA	NA	2023-10-19	11:53:00	2	sp5	1.5	CamC3	2	drinking	0.75	Chlorocebus pygerythrus	Vervet Monkey	Mon_d_07	1
70380	Vervet Monkey	42193	DCIM0334.JPG	20231005\Cam C4	2023-10-01 16:53:01	8	NA	FALSE	FALSE	Monong	dry	FALSE	NA	NA	NA	2023-10-01	16:53:00	2	sp7	4	CamC4	1	standingclose	4	Chlorocebus pygerythrus	Vervet Monkey	Mon_d_04	1
70381	Vervet Monkey	20722	DCIM2927.JPG	23 Mar 15\CamC1 broke eventually\100EK001	2023-03-14 08:47:01	1	NA	TRUE	FALSE	Dam3	wet	FALSE	NA	NA	NA	2023-03-14	08:47:00	1	sp2	1	CamC1	1	drinking	1	Chlorocebus pygerythrus	Vervet Monkey	Dam_w_02	1
70382	Vervet Monkey	63131	DCIM4293.JPG	20231023\Cam C3	2023-10-22 09:43:02	2	NA	FALSE	FALSE	Monong	dry	FALSE	NA	NA	NA	2023-10-22	09:43:00	1	sp4	2	CamC3	2	drinking	1	Chlorocebus pygerythrus	Vervet Monkey	Mon_d_07	1
70383	Vervet Monkey	63661	DCIM0116.JPG	20231023\Cam C4	2023-10-19 11:53:01	3	NA	FALSE	FALSE	Monong	dry	FALSE	NA	NA	NA	2023-10-19	11:53:00	1	sp6	3	CamC4	2	drinking	1.5	Chlorocebus pygerythrus	Vervet Monkey	Mon_d_07	1
70384	Vervet Monkey	45810	DCIM2734.JPG	20231007\Cam C4	2023-10-07 06:02:00	1	NA	FALSE	FALSE	Monong	dry	FALSE	NA	NA	NA	2023-10-07	06:02:00	1	sp7	1	CamC4	1	standingclose	1	Chlorocebus pygerythrus	Vervet Monkey	Mon_d_05	1
70385	Vervet Monkey	34102	DCIM1526.JPG	20230929\Cam C2	2023-09-25 08:35:01	2	NA	FALSE	FALSE	Monong	dry	FALSE	NA	NA	NA	2023-09-25	08:35:00	1	sp1	2	CamC2	1	standingclose	2	Chlorocebus pygerythrus	Vervet Monkey	Mon_d_03	1
70386	Vervet Monkey	21785	DCIM7125.JPG	23 Mar 24\CamC4\100EK001	2023-03-23 16:48:01	1	NA	FALSE	FALSE	Dam3	wet	FALSE	NA	NA	NA	2023-03-23	16:48:00	1	sp8	1	CamC4	1	feetinwater	1	Chlorocebus pygerythrus	Vervet Monkey	Dam_w_03	1
70387	Vervet Monkey	54371	DCIM1581.JPG	20231017\Cam C4	2023-10-14 12:18:00	8	NA	FALSE	FALSE	Monong	dry	FALSE	NA	NA	NA	2023-10-14	12:18:00	1	sp6	8	CamC4	1	standingclose	8	Chlorocebus pygerythrus	Vervet Monkey	Mon_d_06	1
70388	Vervet Monkey	28174	DCIM2417.JPG	20230917\CamC4	2023-09-15 07:27:00	4	NA	FALSE	FALSE	Monong	dry	FALSE	NA	NA	NA	2023-09-15	07:27:00	1	sp6	4	CamC4	1	standingclose	4	Chlorocebus pygerythrus	Vervet Monkey	Mon_d_01	0
70389	Vervet Monkey	36340	DCIM4671.JPG	20230929\Cam C4	2023-09-27 13:07:00	4	NA	FALSE	FALSE	Monong	dry	FALSE	NA	NA	NA	2023-09-27	13:07:00	2	sp6	2	CamC4	2	drinking	1	Chlorocebus pygerythrus	Vervet Monkey	Mon_d_03	1
70390	Vervet Monkey	14581	PICT1429.JPG	20230919\Cam A3\102DSCIM	2023-09-16 08:06:20	6	NA	FALSE	FALSE	Kolobe	dry	FALSE	NA	NA	NA	2023-09-16	08:06:00	2	sp3	3	CamA3	1	standingclose	3	Chlorocebus pygerythrus	Vervet Monkey	Kol_d_03	1
70391	Vervet Monkey	64384	DCIM4092.JPG	20231023\Cam C4	2023-10-22 06:09:01	4	NA	FALSE	FALSE	Monong	dry	FALSE	NA	NA	NA	2023-10-22	06:09:00	1	sp6	4	CamC4	1	standingclose	4	Chlorocebus pygerythrus	Vervet Monkey	Mon_d_07	1
70392	Vervet Monkey	24948	DCIM4264.JPG	23 Apr 11\CamC4\100EK001	2023-04-09 16:57:01	5	NA	FALSE	FALSE	Dam3	wet	FALSE	NA	NA	NA	2023-04-09	16:57:00	1	sp8	5	CamC4	1	feetinwater	5	Chlorocebus pygerythrus	Vervet Monkey	Dam_w_06	1
70393	Vervet Monkey	24946	DCIM4263.JPG	23 Apr 11\CamC4\100EK001	2023-04-09 16:56:01	3	NA	FALSE	FALSE	Dam3	wet	FALSE	NA	NA	NA	2023-04-09	16:56:00	1	sp8	3	CamC4	2	standingclose	1.5	Chlorocebus pygerythrus	Vervet Monkey	Dam_w_06	1
70394	Vervet Monkey	22143	DCIM1342.JPG	23 Mar 30\CamC1\100EK001	2023-03-27 15:11:01	1	NA	FALSE	FALSE	Dam3	wet	FALSE	NA	NA	NA	2023-03-27	15:11:00	1	sp7	1	CamC1	1	standingclose	1	Chlorocebus pygerythrus	Vervet Monkey	Dam_w_04	1
70395	Vervet Monkey	28453	DCIM3808.JPG	20230917\CamC4	2023-09-16 06:39:01	3	NA	FALSE	FALSE	Monong	dry	FALSE	NA	NA	NA	2023-09-16	06:39:00	1	sp6	3	CamC4	1	standingclose	3	Chlorocebus pygerythrus	Vervet Monkey	Mon_d_01	0
70396	Vervet Monkey	25498	DCIM4101.JPG	23 Apr 17\CamC2\100EK001	2023-04-16 12:57:01	6	NA	FALSE	FALSE	Dam3	wet	FALSE	NA	NA	NA	2023-04-16	12:57:00	2	sp4	3	CamC2	1	standingclose	3	Chlorocebus pygerythrus	Vervet Monkey	Dam_w_07	1
70397	Vervet Monkey	90474	DCIM3086.JPG	20231007\Cam B3	2023-10-06 12:11:01	1	NA	FALSE	FALSE	Mofela	dry	TRUE	NA	NA	NA	2023-10-06	12:11:00	1	sp7	1	CamB3	1	standingclose	1	Chlorocebus pygerythrus	Vervet Monkey	Mof_d_06	1
70398	Vervet Monkey	28891	DCIM5299.JPG	20230917\CamC4	2023-09-17 07:30:00	4	NA	FALSE	FALSE	Monong	dry	FALSE	NA	NA	NA	2023-09-17	07:30:00	2	sp7	2	CamC4	2	standingclose	1	Chlorocebus pygerythrus	Vervet Monkey	Mon_d_01	0
70399	Vervet Monkey	36462	DCIM4987.JPG	20230929\Cam C4	2023-09-27 18:23:01	2	NA	FALSE	FALSE	Monong	dry	FALSE	NA	NA	NA	2023-09-27	18:23:00	1	sp6	2	CamC4	2	drinking	1	Chlorocebus pygerythrus	Vervet Monkey	Mon_d_03	1
70400	Vervet Monkey	8983	DCIM0901.JPG	23 Apr 15\CamA2\100EK001	2023-04-14 08:13:02	1	NA	FALSE	FALSE	Kolobe	wet	FALSE	NA	NA	NA	2023-04-14	08:13:00	1	sp4	1	CamA2	1	standingclose	1	Chlorocebus pygerythrus	Vervet Monkey	Kol_w_07	1
70401	Vervet Monkey	8985	PICT0891.JPG	23 Apr 15\CamA3\101DSCIM	2023-04-14 08:13:30	4	NA	FALSE	FALSE	Kolobe	wet	FALSE	NA	NA	NA	2023-04-14	08:13:00	1	sp4	4	CamA3	1	standingclose	4	Chlorocebus pygerythrus	Vervet Monkey	Kol_w_07	1
70402	Vervet Monkey	23852	DCIM4654.JPG	23 Apr 05\CamC3\100EK001	2023-04-04 18:20:01	4	NA	FALSE	FALSE	Dam3	wet	FALSE	NA	NA	NA	2023-04-04	18:20:00	1	sp6	4	CamC3	1	standingclose	4	Chlorocebus pygerythrus	Vervet Monkey	Dam_w_05	1
70403	Vervet Monkey	45208	DCIM0491.JPG	20231007\Cam C4	2023-10-05 16:39:01	3	NA	FALSE	FALSE	Monong	dry	FALSE	NA	NA	NA	2023-10-05	16:39:00	2	sp7	1.5	CamC4	2	drinking	0.75	Chlorocebus pygerythrus	Vervet Monkey	Mon_d_05	1
70404	Vervet Monkey	23127	DCIM0171.JPG	23 Apr 05\CamC2\100EK001	2023-04-01 15:34:01	1	NA	FALSE	FALSE	Dam3	wet	FALSE	NA	NA	NA	2023-04-01	15:34:00	1	sp4	1	CamC2	1	standingclose	1	Chlorocebus pygerythrus	Vervet Monkey	Dam_w_05	1
70405	Vervet Monkey	20304	DCIM1713.JPG	23 Mar 12 dates wrong\CamC3\100EK001	2023-03-10 15:56:01	1	this sequence of shots is super interesting, vervet monkey puts branch away and looks at camera?	TRUE	FALSE	Dam3	wet	FALSE	NA	NA	NA	2023-03-10	15:56:00	1	sp6	1	CamC3	1	standingclose	1	Chlorocebus pygerythrus	Vervet Monkey	Dam_w_01	0
70406	Vervet Monkey	7244	PICT2414.JPG	23 March 22\CamA3\104DSCIM	2023-03-18 17:48:24	1	NA	FALSE	FALSE	Kolobe	wet	FALSE	NA	NA	NA	2023-03-18	17:48:00	1	sp4	1	CamA3	1	standingclose	1	Chlorocebus pygerythrus	Vervet Monkey	Kol_w_03	1
70407	Vervet Monkey	23460	DCIM3134.JPG	23 Apr 05\CamC2\100EK001	2023-04-03 16:57:01	10	NA	TRUE	FALSE	Dam3	wet	FALSE	NA	NA	NA	2023-04-03	16:57:00	2	sp3	5	CamC2	1	standingclose	5	Chlorocebus pygerythrus	Vervet Monkey	Dam_w_05	1
70408	Vervet Monkey	44789	DCIM1981.JPG	20231007\Cam C3	2023-10-06 17:26:02	2	NA	FALSE	FALSE	Monong	dry	FALSE	NA	NA	NA	2023-10-06	17:26:00	2	sp5	1	CamC3	1	standingclose	1	Chlorocebus pygerythrus	Vervet Monkey	Mon_d_05	1
70409	Vervet Monkey	48383	DCIM0289.JPG	20231011\Cam C4	2023-10-07 14:04:01	3	NA	FALSE	FALSE	Monong	dry	FALSE	NA	NA	NA	2023-10-07	14:04:00	2	sp5	1.5	CamC4	1	standingclose	1.5	Chlorocebus pygerythrus	Vervet Monkey	Mon_d_05	1
70410	Vervet Monkey	17969	DCIM1844.JPG	20230921\Cam A2	2023-09-20 14:37:01	1	NA	FALSE	FALSE	Kolobe	dry	FALSE	NA	NA	NA	2023-09-20	14:37:00	1	sp4	1	CamA2	1	drinking	1	Chlorocebus pygerythrus	Vervet Monkey	Kol_d_03	1
70411	Vervet Monkey	25306	DCIM2760.JPG	23 Apr 17\CamC2\100EK001	2023-04-15 14:36:00	3	NA	FALSE	FALSE	Dam3	wet	FALSE	NA	NA	NA	2023-04-15	14:36:00	1	sp3	3	CamC2	1	standingclose	3	Chlorocebus pygerythrus	Vervet Monkey	Dam_w_07	1
70412	Vervet Monkey	23626	DCIM4451.JPG	23 Apr 05\CamC4\100EK001	2023-04-04 15:04:00	5	NA	FALSE	FALSE	Dam3	wet	FALSE	NA	NA	NA	2023-04-04	15:04:00	1	sp8	5	CamC4	1	feetinwater	5	Chlorocebus pygerythrus	Vervet Monkey	Dam_w_05	1
70413	Vervet Monkey	42559	DCIM3020.JPG	20231005\Cam C4	2023-10-03 13:39:00	1	NA	FALSE	FALSE	Monong	dry	FALSE	NA	NA	NA	2023-10-03	13:39:00	1	sp7	1	CamC4	1	drinking	1	Chlorocebus pygerythrus	Vervet Monkey	Mon_d_04	1
70414	Vervet Monkey	36472	DCIM5783.JPG	20230929\Cam C4	2023-09-28 07:39:01	3	NA	FALSE	FALSE	Monong	dry	FALSE	NA	NA	NA	2023-09-28	07:39:00	2	sp6	1.5	CamC4	1	standingclose	1.5	Chlorocebus pygerythrus	Vervet Monkey	Mon_d_03	1
70415	Vervet Monkey	35622	DCIM1423.JPG	20230929\Cam C4	2023-09-25 06:59:01	1	NA	FALSE	FALSE	Monong	dry	FALSE	NA	NA	NA	2023-09-25	06:59:00	1	sp7	1	CamC4	1	standingclose	1	Chlorocebus pygerythrus	Vervet Monkey	Mon_d_03	1
70416	Vervet Monkey	23470	DCIM3138.JPG	23 Apr 05\CamC2\100EK001	2023-04-03 17:01:01	5	NA	FALSE	FALSE	Dam3	wet	FALSE	NA	NA	NA	2023-04-03	17:01:00	2	sp3	2.5	CamC2	1	standingclose	2.5	Chlorocebus pygerythrus	Vervet Monkey	Dam_w_05	1
70417	Vervet Monkey	23142	DCIM0199.JPG	23 Apr 05\CamC3\100EK001	2023-04-01 16:05:00	3	NA	FALSE	FALSE	Dam3	wet	FALSE	NA	NA	NA	2023-04-01	16:05:00	1	sp6	3	CamC3	1	standingclose	3	Chlorocebus pygerythrus	Vervet Monkey	Dam_w_05	1
70418	Vervet Monkey	63896	DCIM1534.JPG	20231023\Cam C4	2023-10-20 11:31:01	2	NA	FALSE	FALSE	Monong	dry	FALSE	NA	NA	NA	2023-10-20	11:31:00	2	sp7	1	CamC4	2	drinking	0.5	Chlorocebus pygerythrus	Vervet Monkey	Mon_d_07	1
70419	Vervet Monkey	64194	DCIM3077.JPG	20231023\Cam C4	2023-10-21 13:14:01	1	NA	FALSE	FALSE	Monong	dry	FALSE	NA	NA	NA	2023-10-21	13:14:00	1	sp7	1	CamC4	1	standingclose	1	Chlorocebus pygerythrus	Vervet Monkey	Mon_d_07	1
70420	Vervet Monkey	2683	DCIM1607.JPG	23 Apr 19\CamC3\100EK001	2023-04-18 10:29:00	5	NA	FALSE	FALSE	Dam3	wet	FALSE	NA	NA	NA	2023-04-18	10:29:00	1	sp7	5	CamC3	2	standingclose	2.5	Chlorocebus pygerythrus	Vervet Monkey	Dam_w_08	1
70421	Vervet Monkey	42713	DCIM3303.JPG	20231005\Cam C4	2023-10-03 18:22:01	3	NA	FALSE	FALSE	Monong	dry	FALSE	NA	NA	NA	2023-10-03	18:22:00	2	sp6	1.5	CamC4	1	standingclose	1.5	Chlorocebus pygerythrus	Vervet Monkey	Mon_d_04	1
70422	Vervet Monkey	42717	DCIM3305.JPG	20231005\Cam C4	2023-10-03 18:24:00	2	NA	FALSE	FALSE	Monong	dry	FALSE	NA	NA	NA	2023-10-03	18:24:00	2	sp6	1	CamC4	1	standingclose	1	Chlorocebus pygerythrus	Vervet Monkey	Mon_d_04	1
70423	Vervet Monkey	20431	DCIM3255.JPG	23 Mar 12 dates wrong\CamC3\100EK001	2023-03-11 17:38:01	3	NA	FALSE	FALSE	Dam3	wet	FALSE	NA	NA	NA	2023-03-11	17:38:00	1	sp6	3	CamC3	1	standingclose	3	Chlorocebus pygerythrus	Vervet Monkey	Dam_w_01	0
70424	Vervet Monkey	21823	DCIM7150.JPG	23 Mar 24\CamC4\100EK001	2023-03-23 17:13:01	6	NA	FALSE	FALSE	Dam3	wet	FALSE	NA	NA	NA	2023-03-23	17:13:00	2	sp8	3	CamC4	1	feetinwater	3	Chlorocebus pygerythrus	Vervet Monkey	Dam_w_03	1
70425	Vervet Monkey	63898	DCIM1536.JPG	20231023\Cam C4	2023-10-20 11:33:01	2	NA	FALSE	FALSE	Monong	dry	FALSE	NA	NA	NA	2023-10-20	11:33:00	2	sp6	1	CamC4	1	standingclose	1	Chlorocebus pygerythrus	Vervet Monkey	Mon_d_07	1
70426	Vervet Monkey	46592	DCIM1280.JPG	20231011\Cam C2	2023-10-08 06:47:01	4	NA	FALSE	FALSE	Monong	dry	FALSE	NA	NA	NA	2023-10-08	06:47:00	1	sp3	4	CamC2	2	standingclose	2	Chlorocebus pygerythrus	Vervet Monkey	Mon_d_05	1
70427	Vervet Monkey	23480	DCIM3142.JPG	23 Apr 05\CamC2\100EK001	2023-04-03 17:05:00	5	NA	FALSE	FALSE	Dam3	wet	FALSE	NA	NA	NA	2023-04-03	17:05:00	1	sp3	5	CamC2	1	standingclose	5	Chlorocebus pygerythrus	Vervet Monkey	Dam_w_05	1
70428	Vervet Monkey	21943	DCIM1983.JPG	23 Mar 27\CamC3\100EK001	2023-03-25 17:11:00	3	NA	FALSE	FALSE	Dam3	wet	FALSE	NA	NA	NA	2023-03-25	17:11:00	1	sp6	3	CamC3	1	standingclose	3	Chlorocebus pygerythrus	Vervet Monkey	Dam_w_04	1
70429	Vervet Monkey	23839	DCIM4645.JPG	23 Apr 05\CamC3\100EK001	2023-04-04 18:11:00	2	NA	FALSE	FALSE	Dam3	wet	FALSE	NA	NA	NA	2023-04-04	18:11:00	1	sp6	2	CamC3	1	standingclose	2	Chlorocebus pygerythrus	Vervet Monkey	Dam_w_05	1
70430	Vervet Monkey	22062	DCIM1099.JPG	23 Mar 30\CamC2\100EK001	2023-03-27 11:17:01	1	NA	FALSE	FALSE	Dam3	wet	FALSE	NA	NA	NA	2023-03-27	11:17:00	1	sp2	1	CamC2	1	standingclose	1	Chlorocebus pygerythrus	Vervet Monkey	Dam_w_04	1
70431	Vervet Monkey	45197	DCIM0472.JPG	20231007\Cam C4	2023-10-05 16:20:01	1	NA	FALSE	FALSE	Monong	dry	FALSE	NA	NA	NA	2023-10-05	16:20:00	1	sp6	1	CamC4	1	drinking	1	Chlorocebus pygerythrus	Vervet Monkey	Mon_d_05	1
70432	Vervet Monkey	23845	DCIM4649.JPG	23 Apr 05\CamC3\100EK001	2023-04-04 18:15:01	4	NA	FALSE	FALSE	Dam3	wet	FALSE	NA	NA	NA	2023-04-04	18:15:00	2	sp6	2	CamC3	1	standingclose	2	Chlorocebus pygerythrus	Vervet Monkey	Dam_w_05	1
70433	Vervet Monkey	22069	DCIM1146.JPG	23 Mar 30\CamC3\100EK001	2023-03-27 12:05:01	1	NA	FALSE	FALSE	Dam3	wet	FALSE	NA	NA	NA	2023-03-27	12:05:00	1	sp6	1	CamC3	1	standingclose	1	Chlorocebus pygerythrus	Vervet Monkey	Dam_w_04	1
70434	Vervet Monkey	53329	DCIM3305.JPG	20231017\Cam C3	2023-10-15 17:07:02	5	NA	FALSE	FALSE	Monong	dry	FALSE	NA	NA	NA	2023-10-15	17:07:00	1	sp5	5	CamC3	2	standingclose	2.5	Chlorocebus pygerythrus	Vervet Monkey	Mon_d_06	1
70435	Vervet Monkey	64009	DCIM1824.JPG	20231023\Cam C4	2023-10-20 16:21:01	3	NA	FALSE	FALSE	Monong	dry	FALSE	NA	NA	NA	2023-10-20	16:21:00	1	sp7	3	CamC4	2	standingclose	1.5	Chlorocebus pygerythrus	Vervet Monkey	Mon_d_07	1
70436	Vervet Monkey	23843	DCIM4648.JPG	23 Apr 05\CamC3\100EK001	2023-04-04 18:14:01	4	NA	FALSE	FALSE	Dam3	wet	FALSE	NA	NA	NA	2023-04-04	18:14:00	2	sp6	2	CamC3	1	standingclose	2	Chlorocebus pygerythrus	Vervet Monkey	Dam_w_05	1
70437	Vervet Monkey	27570	DCIM2449.JPG	20230917\CamC3	2023-09-15 07:39:01	2	NA	FALSE	FALSE	Monong	dry	TRUE	NA	NA	NA	2023-09-15	07:39:00	1	sp5	2	CamC3	1	standingclose	2	Chlorocebus pygerythrus	Vervet Monkey	Mon_d_01	0
70438	Vervet Monkey	64010	DCIM1825.JPG	20231023\Cam C4	2023-10-20 16:22:01	3	NA	FALSE	FALSE	Monong	dry	FALSE	NA	NA	NA	2023-10-20	16:22:00	1	sp7	3	CamC4	2	drinking	1.5	Chlorocebus pygerythrus	Vervet Monkey	Mon_d_07	1
70439	Vervet Monkey	28107	DCIM2372.JPG	20230917\CamC4	2023-09-15 06:42:01	3	NA	FALSE	FALSE	Monong	dry	FALSE	NA	NA	NA	2023-09-15	06:42:00	1	sp6	3	CamC4	1	standingclose	3	Chlorocebus pygerythrus	Vervet Monkey	Mon_d_01	0
70440	Vervet Monkey	64344	DCIM4049.JPG	20231023\Cam C4	2023-10-22 05:26:01	2	NA	FALSE	FALSE	Monong	dry	FALSE	NA	NA	NA	2023-10-22	05:26:00	2	sp7	1	CamC4	2	standingclose	0.5	Chlorocebus pygerythrus	Vervet Monkey	Mon_d_07	1
70441	Vervet Monkey	46443	DCIM0217.JPG	20231011\Cam C2	2023-10-07 13:04:01	3	NA	FALSE	FALSE	Monong	dry	FALSE	NA	NA	NA	2023-10-07	13:04:00	1	sp3	3	CamC2	1	standingclose	3	Chlorocebus pygerythrus	Vervet Monkey	Mon_d_05	1
70442	Vervet Monkey	20473	DCIM3322.JPG	23 Mar 12 dates wrong\CamC4\100EK001	2023-03-11 18:43:00	1	NA	FALSE	FALSE	Dam3	wet	FALSE	NA	NA	NA	2023-03-11	18:43:00	1	sp8	1	CamC4	1	feetinwater	1	Chlorocebus pygerythrus	Vervet Monkey	Dam_w_01	0
70443	Vervet Monkey	48401	DCIM0333.JPG	20231011\Cam C4	2023-10-07 14:48:01	3	NA	FALSE	FALSE	Monong	dry	FALSE	NA	NA	NA	2023-10-07	14:48:00	1	sp6	3	CamC4	1	standingclose	3	Chlorocebus pygerythrus	Vervet Monkey	Mon_d_05	1
70444	Vervet Monkey	28110	DCIM2375.JPG	20230917\CamC4	2023-09-15 06:45:01	4	NA	FALSE	FALSE	Monong	dry	FALSE	NA	NA	NA	2023-09-15	06:45:00	1	sp6	4	CamC4	1	standingclose	4	Chlorocebus pygerythrus	Vervet Monkey	Mon_d_01	0
70445	Vervet Monkey	22081	DCIM1291.JPG	23 Mar 30\CamC4\100EK001	2023-03-27 14:37:00	2	NA	FALSE	FALSE	Dam3	wet	FALSE	NA	NA	NA	2023-03-27	14:37:00	1	sp8	2	CamC4	1	feetinwater	2	Chlorocebus pygerythrus	Vervet Monkey	Dam_w_04	1
70446	Vervet Monkey	54307	DCIM1458.JPG	20231017\Cam C4	2023-10-14 10:15:01	3	NA	FALSE	FALSE	Monong	dry	FALSE	NA	NA	NA	2023-10-14	10:15:00	1	sp6	3	CamC4	1	standingclose	3	Chlorocebus pygerythrus	Vervet Monkey	Mon_d_06	1
70447	Vervet Monkey	54311	DCIM1461.JPG	20231017\Cam C4	2023-10-14 10:18:01	4	NA	FALSE	FALSE	Monong	dry	FALSE	NA	NA	NA	2023-10-14	10:18:00	1	sp6	4	CamC4	1	standingclose	4	Chlorocebus pygerythrus	Vervet Monkey	Mon_d_06	1
70448	Vervet Monkey	45289	DCIM1318.JPG	20231007\Cam C4	2023-10-06 06:26:00	4	NA	FALSE	FALSE	Monong	dry	FALSE	NA	NA	NA	2023-10-06	06:26:00	2	sp6	2	CamC4	1	standingclose	2	Chlorocebus pygerythrus	Vervet Monkey	Mon_d_05	1
70449	Vervet Monkey	44791	DCIM1982.JPG	20231007\Cam C3	2023-10-06 17:27:02	3	NA	FALSE	FALSE	Monong	dry	FALSE	NA	NA	NA	2023-10-06	17:27:00	2	sp5	1.5	CamC3	1	standingclose	1.5	Chlorocebus pygerythrus	Vervet Monkey	Mon_d_05	1
70450	Vervet Monkey	45292	DCIM1319.JPG	20231007\Cam C4	2023-10-06 06:27:01	4	NA	FALSE	FALSE	Monong	dry	FALSE	NA	NA	NA	2023-10-06	06:27:00	2	sp7	2	CamC4	1	standingclose	2	Chlorocebus pygerythrus	Vervet Monkey	Mon_d_05	1
70451	Vervet Monkey	42411	DCIM2642.JPG	20231005\Cam C4	2023-10-03 07:21:01	1	NA	FALSE	FALSE	Monong	dry	FALSE	NA	NA	NA	2023-10-03	07:21:00	1	sp7	1	CamC4	1	drinking	1	Chlorocebus pygerythrus	Vervet Monkey	Mon_d_04	1
70452	Vervet Monkey	28835	DCIM4467.JPG	20230917\CamC4	2023-09-16 17:38:01	3	NA	FALSE	FALSE	Monong	dry	FALSE	NA	NA	NA	2023-09-16	17:38:00	1	sp6	3	CamC4	1	standingclose	3	Chlorocebus pygerythrus	Vervet Monkey	Mon_d_01	0
70453	Vervet Monkey	45294	DCIM1320.JPG	20231007\Cam C4	2023-10-06 06:28:01	4	NA	FALSE	FALSE	Monong	dry	FALSE	NA	NA	NA	2023-10-06	06:28:00	2	sp7	2	CamC4	1	standingclose	2	Chlorocebus pygerythrus	Vervet Monkey	Mon_d_05	1
70454	Vervet Monkey	49793	DCIM0164.JPG	20231013\Cam C4	2023-10-11 11:16:01	1	NA	FALSE	FALSE	Monong	dry	FALSE	NA	NA	NA	2023-10-11	11:16:00	1	sp6	1	CamC4	1	standingclose	1	Chlorocebus pygerythrus	Vervet Monkey	Mon_d_06	1
70455	Vervet Monkey	21355	DCIM3896.JPG	23 Mar 24\CamC4\100EK001	2023-03-21 10:59:01	1	NA	FALSE	FALSE	Dam3	wet	FALSE	NA	NA	NA	2023-03-21	10:59:00	1	sp8	1	CamC4	1	standingclose	1	Chlorocebus pygerythrus	Vervet Monkey	Dam_w_03	1
70456	Vervet Monkey	8890	PICT3393.JPG	23 Apr 13\CamA3\106DSCIM	2023-04-11 16:30:16	2	NA	FALSE	FALSE	Kolobe	wet	FALSE	NA	NA	NA	2023-04-11	16:30:00	1	sp4	2	CamA3	2	drinking	1	Chlorocebus pygerythrus	Vervet Monkey	Kol_w_07	1
70457	Vervet Monkey	23631	DCIM4453.JPG	23 Apr 05\CamC4\100EK001	2023-04-04 15:06:01	3	NA	FALSE	FALSE	Dam3	wet	FALSE	NA	NA	NA	2023-04-04	15:06:00	1	sp8	3	CamC4	1	feetinwater	3	Chlorocebus pygerythrus	Vervet Monkey	Dam_w_05	1
70458	Vervet Monkey	21359	DCIM3913.JPG	23 Mar 24\CamC4\100EK001	2023-03-21 11:16:01	1	NA	FALSE	FALSE	Dam3	wet	FALSE	NA	NA	NA	2023-03-21	11:16:00	1	sp8	1	CamC4	1	standingclose	1	Chlorocebus pygerythrus	Vervet Monkey	Dam_w_03	1
70459	Vervet Monkey	63042	DCIM4253.JPG	20231023\Cam C3	2023-10-22 09:03:01	4	NA	FALSE	FALSE	Monong	dry	FALSE	NA	NA	NA	2023-10-22	09:03:00	2	sp5	2	CamC3	2	drinking	1	Chlorocebus pygerythrus	Vervet Monkey	Mon_d_07	1
70460	Vervet Monkey	23641	DCIM4480.JPG	23 Apr 05\CamC1\100EK001	2023-04-04 15:09:02	1	NA	FALSE	FALSE	Dam3	wet	FALSE	NA	NA	NA	2023-04-04	15:09:00	1	sp2	1	CamC1	1	standingclose	1	Chlorocebus pygerythrus	Vervet Monkey	Dam_w_05	1
70461	Vervet Monkey	14443	DCIM1411.JPG	20230919\Cam A1	2023-09-16 07:35:01	1	NA	FALSE	FALSE	Kolobe	dry	TRUE	NA	NA	NA	2023-09-16	07:35:00	1	sp3	1	CamA1	1	standingclose	1	Chlorocebus pygerythrus	Vervet Monkey	Kol_d_03	1
70462	Vervet Monkey	14444	PICT1398.JPG	20230919\Cam A3\102DSCIM	2023-09-16 07:35:19	6	NA	FALSE	FALSE	Kolobe	dry	FALSE	NA	NA	NA	2023-09-16	07:35:00	1	sp3	6	CamA3	1	standingclose	6	Chlorocebus pygerythrus	Vervet Monkey	Kol_d_03	1
70463	Vervet Monkey	54428	DCIM1902.JPG	20231017\Cam C4	2023-10-14 17:39:01	1	NA	FALSE	FALSE	Monong	dry	FALSE	NA	NA	NA	2023-10-14	17:39:00	1	sp7	1	CamC4	1	standingclose	1	Chlorocebus pygerythrus	Vervet Monkey	Mon_d_06	1
70464	Vervet Monkey	90894	DCIM0154.JPG	20231010\Cam B2	2023-10-07 10:09:02	3	NA	FALSE	FALSE	Mofela	dry	FALSE	NA	NA	NA	2023-10-07	10:09:00	1	sp3	3	CamB2	2	drinking	1.5	Chlorocebus pygerythrus	Vervet Monkey	Mof_d_06	1
70465	Vervet Monkey	59270	DCIM1484.JPG	20231023\Cam C2	2023-10-20 11:03:01	7	NA	FALSE	FALSE	Monong	dry	FALSE	NA	NA	NA	2023-10-20	11:03:00	2	sp1	3.5	CamC2	2	drinking	1.75	Chlorocebus pygerythrus	Vervet Monkey	Mon_d_07	1
70466	Vervet Monkey	26227	DCIM4100.JPG	23 Apr 23\CamC3\100EK001	2023-04-22 13:36:00	2	NA	FALSE	FALSE	Dam3	wet	FALSE	NA	NA	NA	2023-04-22	13:36:00	2	sp6	1	CamC3	1	standingclose	1	Chlorocebus pygerythrus	Vervet Monkey	Dam_w_08	1
70467	Vervet Monkey	64335	DCIM3396.JPG	20231023\Cam C4	2023-10-21 18:33:01	2	NA	FALSE	FALSE	Monong	dry	FALSE	NA	NA	NA	2023-10-21	18:33:00	1	sp6	2	CamC4	1	standingclose	2	Chlorocebus pygerythrus	Vervet Monkey	Mon_d_07	1
70468	Vervet Monkey	64334	DCIM3395.JPG	20231023\Cam C4	2023-10-21 18:32:01	3	NA	FALSE	FALSE	Monong	dry	FALSE	NA	NA	NA	2023-10-21	18:32:00	1	sp6	3	CamC4	1	standingclose	3	Chlorocebus pygerythrus	Vervet Monkey	Mon_d_07	1
70469	Vervet Monkey	59271	DCIM1484.JPG	20231023\Cam C2	2023-10-20 11:03:01	7	NA	FALSE	FALSE	Monong	dry	FALSE	NA	NA	NA	2023-10-20	11:03:00	2	sp2	3.5	CamC2	2	drinking	1.75	Chlorocebus pygerythrus	Vervet Monkey	Mon_d_07	1
70470	Vervet Monkey	28859	DCIM4489.JPG	20230917\CamC4	2023-09-16 18:00:00	1	NA	FALSE	FALSE	Monong	dry	FALSE	NA	NA	NA	2023-09-16	18:00:00	1	sp6	1	CamC4	1	standingclose	1	Chlorocebus pygerythrus	Vervet Monkey	Mon_d_01	0
70471	Vervet Monkey	53328	DCIM3304.JPG	20231017\Cam C3	2023-10-15 17:06:02	3	NA	FALSE	FALSE	Monong	dry	FALSE	NA	NA	NA	2023-10-15	17:06:00	1	sp5	3	CamC3	2	standingclose	1.5	Chlorocebus pygerythrus	Vervet Monkey	Mon_d_06	1
70472	Vervet Monkey	14548	PICT1422.JPG	20230919\Cam A3\102DSCIM	2023-09-16 07:59:19	8	NA	FALSE	FALSE	Kolobe	dry	FALSE	NA	NA	NA	2023-09-16	07:59:00	2	sp4	4	CamA3	1	standingclose	4	Chlorocebus pygerythrus	Vervet Monkey	Kol_d_03	1
70473	Vervet Monkey	48985	DCIM1932.JPG	20231011\Cam C4	2023-10-08 17:27:01	3	NA	FALSE	FALSE	Monong	dry	FALSE	NA	NA	NA	2023-10-08	17:27:00	1	sp6	3	CamC4	1	standingclose	3	Chlorocebus pygerythrus	Vervet Monkey	Mon_d_05	1
70474	Vervet Monkey	14588	PICT1431.JPG	20230919\Cam A3\102DSCIM	2023-09-16 08:08:19	7	NA	FALSE	FALSE	Kolobe	dry	FALSE	NA	NA	NA	2023-09-16	08:08:00	2	sp3	3.5	CamA3	1	standingclose	3.5	Chlorocebus pygerythrus	Vervet Monkey	Kol_d_03	1
70475	Vervet Monkey	23528	DCIM3200.JPG	23 Apr 05\CamC3\100EK001	2023-04-03 18:06:01	4	NA	FALSE	FALSE	Dam3	wet	FALSE	NA	NA	NA	2023-04-03	18:06:00	1	sp7	4	CamC3	1	standingclose	4	Chlorocebus pygerythrus	Vervet Monkey	Dam_w_05	1
70476	Vervet Monkey	17832	DCIM1407.JPG	20230921\Cam A1	2023-09-20 12:59:01	6	NA	FALSE	FALSE	Kolobe	dry	FALSE	NA	NA	NA	2023-09-20	12:59:00	2	sp3	3	CamA1	1	standingclose	3	Chlorocebus pygerythrus	Vervet Monkey	Kol_d_03	1
70477	Vervet Monkey	8905	DCIM3055.JPG	23 Apr 13\CamA1\100EK001	2023-04-11 17:00:01	1	NA	FALSE	FALSE	Kolobe	wet	FALSE	NA	NA	NA	2023-04-11	17:00:00	1	sp3	1	CamA1	1	standingclose	1	Chlorocebus pygerythrus	Vervet Monkey	Kol_w_07	1
70478	Vervet Monkey	22109	DCIM1310.JPG	23 Mar 30\CamC4\100EK001	2023-03-27 14:56:00	1	NA	FALSE	FALSE	Dam3	wet	FALSE	NA	NA	NA	2023-03-27	14:56:00	1	sp8	1	CamC4	2	standingclose	0.5	Chlorocebus pygerythrus	Vervet Monkey	Dam_w_04	1
70479	Vervet Monkey	14454	PICT1402.JPG	20230919\Cam A3\102DSCIM	2023-09-16 07:39:19	2	NA	TRUE	FALSE	Kolobe	dry	FALSE	NA	NA	NA	2023-09-16	07:39:00	1	sp4	2	CamA3	1	standingclose	2	Chlorocebus pygerythrus	Vervet Monkey	Kol_d_03	1
70480	Vervet Monkey	23131	DCIM0189.JPG	23 Apr 05\CamC3\100EK001	2023-04-01 15:55:01	2	NA	TRUE	FALSE	Dam3	wet	FALSE	NA	NA	NA	2023-04-01	15:55:00	1	sp6	2	CamC3	1	standingclose	2	Chlorocebus pygerythrus	Vervet Monkey	Dam_w_05	1
70481	Vervet Monkey	11214	DCIM1752.JPG	20230913\Cam A1	2023-09-10 17:12:01	10	NA	FALSE	FALSE	Kolobe	dry	FALSE	NA	NA	NA	2023-09-10	17:12:00	3	sp3	3.33333333333333	CamA1	1	standingclose	3.33333333333333	Chlorocebus pygerythrus	Vervet Monkey	Kol_d_02	1
70482	Vervet Monkey	36462	DCIM4987.JPG	20230929\Cam C4	2023-09-27 18:23:01	2	NA	FALSE	FALSE	Monong	dry	FALSE	NA	NA	NA	2023-09-27	18:23:00	1	sp6	2	CamC4	2	standingclose	1	Chlorocebus pygerythrus	Vervet Monkey	Mon_d_03	1
70483	Vervet Monkey	19979	DCIM3421.JPG	20230924\Cam A2	2023-09-23 18:01:02	17	NA	FALSE	FALSE	Kolobe	dry	FALSE	NA	NA	NA	2023-09-23	18:01:00	2	sp5	8.5	CamA2	2	drinking	4.25	Chlorocebus pygerythrus	Vervet Monkey	Kol_d_04	-1
70484	Vervet Monkey	28885	DCIM5292.JPG	20230917\CamC4	2023-09-17 07:23:01	3	NA	FALSE	FALSE	Monong	dry	FALSE	NA	NA	NA	2023-09-17	07:23:00	1	sp6	3	CamC4	1	standingclose	3	Chlorocebus pygerythrus	Vervet Monkey	Mon_d_01	0
70485	Vervet Monkey	48444	DCIM0456.JPG	20231011\Cam C4	2023-10-07 16:51:00	2	NA	FALSE	FALSE	Monong	dry	FALSE	NA	NA	NA	2023-10-07	16:51:00	1	sp7	2	CamC4	1	standingclose	2	Chlorocebus pygerythrus	Vervet Monkey	Mon_d_05	1
70486	Vervet Monkey	28886	DCIM5293.JPG	20230917\CamC4	2023-09-17 07:24:00	1	NA	FALSE	FALSE	Monong	dry	FALSE	NA	NA	NA	2023-09-17	07:24:00	1	sp6	1	CamC4	1	standingclose	1	Chlorocebus pygerythrus	Vervet Monkey	Mon_d_01	0
70487	Vervet Monkey	36463	DCIM4988.JPG	20230929\Cam C4	2023-09-27 18:24:00	3	NA	FALSE	FALSE	Monong	dry	FALSE	NA	NA	NA	2023-09-27	18:24:00	1	sp6	3	CamC4	1	standingclose	3	Chlorocebus pygerythrus	Vervet Monkey	Mon_d_03	1
70488	Vervet Monkey	64183	DCIM3072.JPG	20231023\Cam C4	2023-10-21 13:09:01	1	NA	FALSE	FALSE	Monong	dry	FALSE	NA	NA	NA	2023-10-21	13:09:00	1	sp7	1	CamC4	1	standingclose	1	Chlorocebus pygerythrus	Vervet Monkey	Mon_d_07	1
70489	Vervet Monkey	36390	DCIM4693.JPG	20230929\Cam C4	2023-09-27 13:29:01	1	NA	FALSE	FALSE	Monong	dry	FALSE	NA	NA	NA	2023-09-27	13:29:00	1	sp7	1	CamC4	1	drinking	1	Chlorocebus pygerythrus	Vervet Monkey	Mon_d_03	1
70490	Vervet Monkey	20297	DCIM1706.JPG	23 Mar 12 dates wrong\CamC3\100EK001	2023-03-10 15:49:01	1	this sequence of shots is super interesting, vervet monkey puts branch away and looks at camera?	TRUE	FALSE	Dam3	wet	FALSE	NA	NA	NA	2023-03-10	15:49:00	1	sp6	1	CamC3	1	standingclose	1	Chlorocebus pygerythrus	Vervet Monkey	Dam_w_01	0
70491	Vervet Monkey	21350	DCIM3859.JPG	23 Mar 24\CamC2\100EK001	2023-03-21 10:16:00	1	NA	FALSE	FALSE	Dam3	wet	FALSE	NA	NA	NA	2023-03-21	10:16:00	1	sp3	1	CamC2	1	standingclose	1	Chlorocebus pygerythrus	Vervet Monkey	Dam_w_03	1
70492	Vervet Monkey	35746	DCIM2057.JPG	20230929\Cam C4	2023-09-25 17:33:01	4	NA	FALSE	FALSE	Monong	dry	FALSE	NA	NA	NA	2023-09-25	17:33:00	1	sp6	4	CamC4	2	drinking	2	Chlorocebus pygerythrus	Vervet Monkey	Mon_d_03	1
70493	Vervet Monkey	24424	DCIM2406.JPG	23 Apr 11\CamC4\100EK001	2023-04-08 09:59:00	1	NA	FALSE	FALSE	Dam3	wet	FALSE	NA	NA	NA	2023-04-08	09:59:00	1	sp7	1	CamC4	1	standingclose	1	Chlorocebus pygerythrus	Vervet Monkey	Dam_w_06	1
70494	Vervet Monkey	58249	DCIM1567.JPG	20231019\Cam C4	2023-10-18 10:14:00	2	NA	FALSE	FALSE	Monong	dry	FALSE	NA	NA	NA	2023-10-18	10:14:00	1	sp6	2	CamC4	1	standingclose	2	Chlorocebus pygerythrus	Vervet Monkey	Mon_d_07	1
70495	Vervet Monkey	23464	DCIM3135.JPG	23 Apr 05\CamC2\100EK001	2023-04-03 16:58:00	10	NA	FALSE	FALSE	Dam3	wet	FALSE	NA	NA	NA	2023-04-03	16:58:00	2	sp4	5	CamC2	1	standingclose	5	Chlorocebus pygerythrus	Vervet Monkey	Dam_w_05	1
70496	Vervet Monkey	18041	PICT1886.JPG	20230921\Cam A3\103DSCIM	2023-09-20 15:22:17	2	NA	FALSE	FALSE	Kolobe	dry	FALSE	NA	NA	NA	2023-09-20	15:22:00	1	sp4	2	CamA3	1	standingclose	2	Chlorocebus pygerythrus	Vervet Monkey	Kol_d_03	1
70497	Vervet Monkey	63128	DCIM4291.JPG	20231023\Cam C3	2023-10-22 09:41:02	3	NA	FALSE	FALSE	Monong	dry	FALSE	NA	NA	NA	2023-10-22	09:41:00	2	sp5	1.5	CamC3	2	standingclose	0.75	Chlorocebus pygerythrus	Vervet Monkey	Mon_d_07	1
70498	Vervet Monkey	64363	DCIM4076.JPG	20231023\Cam C4	2023-10-22 05:53:01	3	NA	FALSE	FALSE	Monong	dry	FALSE	NA	NA	NA	2023-10-22	05:53:00	1	sp6	3	CamC4	1	standingclose	3	Chlorocebus pygerythrus	Vervet Monkey	Mon_d_07	1
70499	Vervet Monkey	7459	DCIM4195.JPG	23 March 22\CamA1\100EK001	2023-03-21 14:15:01	1	rabbit?	FALSE	FALSE	Kolobe	wet	FALSE	NA	NA	NA	2023-03-21	14:15:00	1	sp3	1	CamA1	1	standingclose	1	Chlorocebus pygerythrus	Vervet Monkey	Kol_w_03	1
70500	Vervet Monkey	11203	DCIM1711.JPG	20230913\Cam A2	2023-09-10 17:11:01	9	NA	FALSE	FALSE	Kolobe	dry	FALSE	NA	NA	NA	2023-09-10	17:11:00	4	sp7	2.25	CamA2	2	drinking	1.125	Chlorocebus pygerythrus	Vervet Monkey	Kol_d_02	1
70501	Vervet Monkey	64367	DCIM4080.JPG	20231023\Cam C4	2023-10-22 05:57:01	4	NA	FALSE	FALSE	Monong	dry	FALSE	NA	NA	NA	2023-10-22	05:57:00	1	sp6	4	CamC4	1	standingclose	4	Chlorocebus pygerythrus	Vervet Monkey	Mon_d_07	1
70502	Vervet Monkey	23216	DCIM1487.JPG	23 Apr 05\CamC3\100EK001	2023-04-02 13:33:00	1	NA	FALSE	FALSE	Dam3	wet	FALSE	NA	NA	NA	2023-04-02	13:33:00	1	sp7	1	CamC3	1	standingclose	1	Chlorocebus pygerythrus	Vervet Monkey	Dam_w_05	1
70503	Vervet Monkey	18427	DCIM0032.JPG	20230924\Cam A1	2023-09-21 09:25:01	2	NA	FALSE	FALSE	Kolobe	dry	FALSE	NA	NA	NA	2023-09-21	09:25:00	1	sp3	2	CamA1	1	standingclose	2	Chlorocebus pygerythrus	Vervet Monkey	Kol_d_04	-1
70504	Vervet Monkey	43337	DCIM0312.JPG	20231007\Cam C1	2023-10-05 13:28:01	6	NA	FALSE	FALSE	Monong	dry	FALSE	NA	NA	NA	2023-10-05	13:28:00	1	sp1	6	CamC1	2	standingclose	3	Chlorocebus pygerythrus	Vervet Monkey	Mon_d_05	1
70505	Vervet Monkey	11205	DCIM1751.JPG	20230913\Cam A1	2023-09-10 17:11:01	8	NA	FALSE	FALSE	Kolobe	dry	FALSE	NA	NA	NA	2023-09-10	17:11:00	2	sp1	4	CamA1	1	standingclose	4	Chlorocebus pygerythrus	Vervet Monkey	Kol_d_02	1
70506	Vervet Monkey	43338	DCIM0313.JPG	20231007\Cam C1	2023-10-05 13:29:01	3	NA	FALSE	FALSE	Monong	dry	FALSE	NA	NA	NA	2023-10-05	13:29:00	1	sp1	3	CamC1	2	drinking	1.5	Chlorocebus pygerythrus	Vervet Monkey	Mon_d_05	1
70507	Vervet Monkey	20284	DCIM1663.JPG	23 Mar 12 dates wrong\CamC3\100EK001	2023-03-10 15:06:00	1	this sequence of shots is super interesting, vervet monkey puts branch away and looks at camera?	TRUE	FALSE	Dam3	wet	FALSE	NA	NA	NA	2023-03-10	15:06:00	1	sp6	1	CamC3	1	standingclose	1	Chlorocebus pygerythrus	Vervet Monkey	Dam_w_01	0
70508	Vervet Monkey	11207	PICT1966.JPG	20230913\Cam A3\103DSCIM	2023-09-10 17:11:23	8	NA	FALSE	FALSE	Kolobe	dry	FALSE	NA	NA	NA	2023-09-10	17:11:00	2	sp5	4	CamA3	1	standingclose	4	Chlorocebus pygerythrus	Vervet Monkey	Kol_d_02	1
70509	Vervet Monkey	46875	DCIM1864.JPG	20231011\Cam C2	2023-10-08 16:31:01	1	NA	FALSE	FALSE	Monong	dry	FALSE	NA	NA	NA	2023-10-08	16:31:00	1	sp3	1	CamC2	1	standingclose	1	Chlorocebus pygerythrus	Vervet Monkey	Mon_d_05	1
70510	Vervet Monkey	43350	DCIM0369.JPG	20231007\Cam C1	2023-10-05 14:25:01	2	NA	FALSE	FALSE	Monong	dry	FALSE	NA	NA	NA	2023-10-05	14:25:00	1	sp1	2	CamC1	1	drinking	2	Chlorocebus pygerythrus	Vervet Monkey	Mon_d_05	1
70511	Vervet Monkey	28443	DCIM3030.JPG	20230917\CamC4	2023-09-15 17:40:01	3	NA	FALSE	FALSE	Monong	dry	FALSE	NA	NA	NA	2023-09-15	17:40:00	1	sp6	3	CamC4	1	standingclose	3	Chlorocebus pygerythrus	Vervet Monkey	Mon_d_01	0
70512	Vervet Monkey	28444	DCIM3031.JPG	20230917\CamC4	2023-09-15 17:41:01	3	NA	FALSE	FALSE	Monong	dry	FALSE	NA	NA	NA	2023-09-15	17:41:00	1	sp6	3	CamC4	1	standingclose	3	Chlorocebus pygerythrus	Vervet Monkey	Mon_d_01	0
70513	Vervet Monkey	28184	DCIM2421.JPG	20230917\CamC4	2023-09-15 07:31:01	5	NA	FALSE	FALSE	Monong	dry	FALSE	NA	NA	NA	2023-09-15	07:31:00	2	sp6	2.5	CamC4	1	standingclose	2.5	Chlorocebus pygerythrus	Vervet Monkey	Mon_d_01	0
70514	Vervet Monkey	59275	DCIM1485.JPG	20231023\Cam C2	2023-10-20 11:04:01	8	NA	FALSE	FALSE	Monong	dry	FALSE	NA	NA	NA	2023-10-20	11:04:00	2	sp2	4	CamC2	2	drinking	2	Chlorocebus pygerythrus	Vervet Monkey	Mon_d_07	1
70515	Vervet Monkey	34005	DCIM0509.JPG	20230929\Cam C2	2023-09-24 15:38:01	4	NA	FALSE	FALSE	Monong	dry	FALSE	NA	NA	NA	2023-09-24	15:38:00	1	sp1	4	CamC2	2	standingclose	2	Chlorocebus pygerythrus	Vervet Monkey	Mon_d_03	1
70516	Vervet Monkey	14579	PICT1428.JPG	20230919\Cam A3\102DSCIM	2023-09-16 08:05:19	6	NA	FALSE	FALSE	Kolobe	dry	FALSE	NA	NA	NA	2023-09-16	08:05:00	2	sp4	3	CamA3	1	standingclose	3	Chlorocebus pygerythrus	Vervet Monkey	Kol_d_03	1
70517	Vervet Monkey	90479	DCIM3089.JPG	20231007\Cam B3	2023-10-06 12:14:01	3	NA	FALSE	FALSE	Mofela	dry	TRUE	NA	NA	NA	2023-10-06	12:14:00	1	sp7	3	CamB3	1	standingclose	3	Chlorocebus pygerythrus	Vervet Monkey	Mof_d_06	1
70518	Vervet Monkey	28890	DCIM5299.JPG	20230917\CamC4	2023-09-17 07:30:00	4	NA	FALSE	FALSE	Monong	dry	FALSE	NA	NA	NA	2023-09-17	07:30:00	2	sp6	2	CamC4	2	drinking	1	Chlorocebus pygerythrus	Vervet Monkey	Mon_d_01	0
70519	Vervet Monkey	46191	DCIM3095.JPG	20231011\Cam C1	2023-10-09 12:39:02	1	NA	FALSE	FALSE	Monong	dry	FALSE	NA	NA	NA	2023-10-09	12:39:00	1	sp1	1	CamC1	1	drinking	1	Chlorocebus pygerythrus	Vervet Monkey	Mon_d_05	1
70520	Vervet Monkey	20439	DCIM3268.JPG	23 Mar 12 dates wrong\CamC3\100EK001	2023-03-11 17:51:01	1	this sequence of shots is super interesting, vervet monkey puts branch away and looks at camera?	TRUE	FALSE	Dam3	wet	FALSE	NA	NA	NA	2023-03-11	17:51:00	1	sp6	1	CamC3	1	standingclose	1	Chlorocebus pygerythrus	Vervet Monkey	Dam_w_01	0
70521	Vervet Monkey	27568	DCIM2447.JPG	20230917\CamC3	2023-09-15 07:37:00	3	NA	FALSE	FALSE	Monong	dry	TRUE	NA	NA	NA	2023-09-15	07:37:00	1	sp5	3	CamC3	1	standingclose	3	Chlorocebus pygerythrus	Vervet Monkey	Mon_d_01	0
70522	Vervet Monkey	11193	PICT1964.JPG	20230913\Cam A3\103DSCIM	2023-09-10 17:09:23	7	NA	FALSE	FALSE	Kolobe	dry	FALSE	NA	NA	NA	2023-09-10	17:09:00	2	sp7	3.5	CamA3	2	standingclose	1.75	Chlorocebus pygerythrus	Vervet Monkey	Kol_d_02	1
70523	Vervet Monkey	26203	DCIM4045.JPG	23 Apr 23\CamC2\100EK001	2023-04-22 12:39:01	3	NA	FALSE	FALSE	Dam3	wet	FALSE	NA	NA	NA	2023-04-22	12:39:00	2	sp3	1.5	CamC2	2	standingclose	0.75	Chlorocebus pygerythrus	Vervet Monkey	Dam_w_08	1
70524	Vervet Monkey	28106	DCIM2371.JPG	20230917\CamC4	2023-09-15 06:41:01	1	NA	FALSE	FALSE	Monong	dry	FALSE	NA	NA	NA	2023-09-15	06:41:00	1	sp6	1	CamC4	1	standingclose	1	Chlorocebus pygerythrus	Vervet Monkey	Mon_d_01	0
70525	Vervet Monkey	23165	DCIM0213.JPG	23 Apr 05\CamC4\100EK001	2023-04-01 16:26:01	1	NA	FALSE	FALSE	Dam3	wet	FALSE	NA	NA	NA	2023-04-01	16:26:00	1	sp7	1	CamC4	1	standingclose	1	Chlorocebus pygerythrus	Vervet Monkey	Dam_w_05	1
70526	Vervet Monkey	20444	DCIM3273.JPG	23 Mar 12 dates wrong\CamC3\100EK001	2023-03-11 17:56:00	1	this sequence of shots is super interesting, vervet monkey puts branch away and looks at camera?	TRUE	FALSE	Dam3	wet	FALSE	NA	NA	NA	2023-03-11	17:56:00	1	sp6	1	CamC3	1	standingclose	1	Chlorocebus pygerythrus	Vervet Monkey	Dam_w_01	0
70527	Vervet Monkey	49788	DCIM0160.JPG	20231013\Cam C4	2023-10-11 11:12:00	4	NA	FALSE	FALSE	Monong	dry	FALSE	NA	NA	NA	2023-10-11	11:12:00	1	sp6	4	CamC4	2	standingclose	2	Chlorocebus pygerythrus	Vervet Monkey	Mon_d_06	1
70528	Vervet Monkey	49787	DCIM0159.JPG	20231013\Cam C4	2023-10-11 11:11:01	6	NA	FALSE	FALSE	Monong	dry	FALSE	NA	NA	NA	2023-10-11	11:11:00	1	sp6	6	CamC4	2	drinking	3	Chlorocebus pygerythrus	Vervet Monkey	Mon_d_06	1
70529	Vervet Monkey	22045	DCIM0074.JPG	23 Mar 30\CamC3\100EK001	2023-03-26 18:13:01	1	NA	FALSE	FALSE	Dam3	wet	FALSE	NA	NA	NA	2023-03-26	18:13:00	1	sp7	1	CamC3	1	standingclose	1	Chlorocebus pygerythrus	Vervet Monkey	Dam_w_04	1
70530	Vervet Monkey	23387	DCIM3124.JPG	23 Apr 05\CamC1\100EK001	2023-04-03 16:33:02	2	schwanz in bild	FALSE	FALSE	Dam3	wet	FALSE	NA	NA	NA	2023-04-03	16:33:00	1	sp2	2	CamC1	2	feetinwater	1	Chlorocebus pygerythrus	Vervet Monkey	Dam_w_05	1
70531	Vervet Monkey	36461	DCIM4986.JPG	20230929\Cam C4	2023-09-27 18:22:01	5	NA	FALSE	FALSE	Monong	dry	FALSE	NA	NA	NA	2023-09-27	18:22:00	1	sp6	5	CamC4	2	drinking	2.5	Chlorocebus pygerythrus	Vervet Monkey	Mon_d_03	1
70532	Vervet Monkey	21061	DCIM0036.JPG	23 Mar 24\CamC3\100EK001	2023-03-18 18:37:01	1	NA	FALSE	FALSE	Dam3	wet	FALSE	NA	NA	NA	2023-03-18	18:37:00	1	sp6	1	CamC3	1	standingclose	1	Chlorocebus pygerythrus	Vervet Monkey	Dam_w_03	1
70533	Vervet Monkey	35745	DCIM2056.JPG	20230929\Cam C4	2023-09-25 17:32:00	4	NA	FALSE	FALSE	Monong	dry	FALSE	NA	NA	NA	2023-09-25	17:32:00	1	sp6	4	CamC4	2	drinking	2	Chlorocebus pygerythrus	Vervet Monkey	Mon_d_03	1
70534	Vervet Monkey	38920	DCIM2742.JPG	20231001\Cam C4	2023-10-01 06:21:01	3	NA	FALSE	FALSE	Monong	dry	FALSE	NA	NA	NA	2023-10-01	06:21:00	2	sp6	1.5	CamC4	1	standingclose	1.5	Chlorocebus pygerythrus	Vervet Monkey	Mon_d_04	1
70535	Vervet Monkey	24780	DCIM3695.JPG	23 Apr 11\CamC3 dates shifted by one day\100EK001	2023-04-09 07:25:01	1	NA	FALSE	FALSE	Dam3	wet	FALSE	NA	NA	NA	2023-04-09	07:25:00	1	sp7	1	CamC3	1	standingclose	1	Chlorocebus pygerythrus	Vervet Monkey	Dam_w_06	1
70536	Vervet Monkey	23468	DCIM3137.JPG	23 Apr 05\CamC2\100EK001	2023-04-03 17:00:01	6	NA	FALSE	FALSE	Dam3	wet	FALSE	NA	NA	NA	2023-04-03	17:00:00	2	sp4	3	CamC2	1	standingclose	3	Chlorocebus pygerythrus	Vervet Monkey	Dam_w_05	1
70537	Vervet Monkey	20420	DCIM3248.JPG	23 Mar 12 dates wrong\CamC3\100EK001	2023-03-11 17:31:01	2	NA	FALSE	FALSE	Dam3	wet	FALSE	NA	NA	NA	2023-03-11	17:31:00	1	sp6	2	CamC3	1	standingclose	2	Chlorocebus pygerythrus	Vervet Monkey	Dam_w_01	0
70538	Vervet Monkey	23365	DCIM3116.JPG	23 Apr 05\CamC1\100EK001	2023-04-03 16:25:02	2	NA	FALSE	FALSE	Dam3	wet	FALSE	NA	NA	NA	2023-04-03	16:25:00	1	sp2	2	CamC1	1	feetinwater	2	Chlorocebus pygerythrus	Vervet Monkey	Dam_w_05	1
70539	Vervet Monkey	23465	DCIM3136.JPG	23 Apr 05\CamC2\100EK001	2023-04-03 16:59:00	4	NA	FALSE	FALSE	Dam3	wet	FALSE	NA	NA	NA	2023-04-03	16:59:00	2	sp3	2	CamC2	1	standingclose	2	Chlorocebus pygerythrus	Vervet Monkey	Dam_w_05	1
70540	Vervet Monkey	63897	DCIM1535.JPG	20231023\Cam C4	2023-10-20 11:32:01	3	NA	FALSE	FALSE	Monong	dry	FALSE	NA	NA	NA	2023-10-20	11:32:00	1	sp6	3	CamC4	1	standingclose	3	Chlorocebus pygerythrus	Vervet Monkey	Mon_d_07	1
70541	Vervet Monkey	21940	DCIM1975.JPG	23 Mar 27\CamC3\100EK001	2023-03-25 17:03:00	1	NA	FALSE	FALSE	Dam3	wet	FALSE	NA	NA	NA	2023-03-25	17:03:00	1	sp6	1	CamC3	1	standingclose	1	Chlorocebus pygerythrus	Vervet Monkey	Dam_w_04	1
70542	Vervet Monkey	34227	DCIM2892.JPG	20230929\Cam C2	2023-09-26 07:21:01	1	NA	FALSE	FALSE	Monong	dry	FALSE	NA	NA	NA	2023-09-26	07:21:00	1	sp1	1	CamC2	1	standingclose	1	Chlorocebus pygerythrus	Vervet Monkey	Mon_d_03	1
70543	Vervet Monkey	23156	DCIM0214.JPG	23 Apr 05\CamC3\100EK001	2023-04-01 16:20:01	2	NA	FALSE	FALSE	Dam3	wet	FALSE	NA	NA	NA	2023-04-01	16:20:00	2	sp6	1	CamC3	1	standingclose	1	Chlorocebus pygerythrus	Vervet Monkey	Dam_w_05	1
70544	Vervet Monkey	77573	DCIM1431.JPG	20230913\Cam B2	2023-09-11 07:30:01	1	NA	FALSE	FALSE	Mofela	dry	FALSE	NA	NA	NA	2023-09-11	07:30:00	1	sp3	1	CamB2	1	standingclose	1	Chlorocebus pygerythrus	Vervet Monkey	Mof_d_02	1
70545	Vervet Monkey	43461	DCIM1350.JPG	20231007\Cam C1	2023-10-06 06:46:01	4	NA	FALSE	FALSE	Monong	dry	FALSE	NA	NA	NA	2023-10-06	06:46:00	2	sp8	2	CamC1	1	standingclose	2	Chlorocebus pygerythrus	Vervet Monkey	Mon_d_05	1
70546	Vervet Monkey	23158	DCIM0216.JPG	23 Apr 05\CamC3\100EK001	2023-04-01 16:22:01	2	NA	FALSE	FALSE	Dam3	wet	FALSE	NA	NA	NA	2023-04-01	16:22:00	2	sp7	1	CamC3	1	standingclose	1	Chlorocebus pygerythrus	Vervet Monkey	Dam_w_05	1
70547	Vervet Monkey	21948	DCIM1990.JPG	23 Mar 27\CamC3\100EK001	2023-03-25 17:18:00	2	NA	FALSE	FALSE	Dam3	wet	FALSE	NA	NA	NA	2023-03-25	17:18:00	1	sp6	2	CamC3	1	standingclose	2	Chlorocebus pygerythrus	Vervet Monkey	Dam_w_04	1
70548	Vervet Monkey	36657	DCIM6101.JPG	20230929\Cam C4	2023-09-28 12:57:01	2	NA	FALSE	FALSE	Monong	dry	FALSE	NA	NA	NA	2023-09-28	12:57:00	1	sp6	2	CamC4	2	drinking	1	Chlorocebus pygerythrus	Vervet Monkey	Mon_d_03	1
70549	Vervet Monkey	35407	DCIM4438.JPG	20230929\Cam C3	2023-09-27 09:10:01	1	NA	FALSE	FALSE	Monong	dry	FALSE	NA	NA	NA	2023-09-27	09:10:00	1	sp4	1	CamC3	1	standingclose	1	Chlorocebus pygerythrus	Vervet Monkey	Mon_d_03	1
70550	Vervet Monkey	23838	DCIM4644.JPG	23 Apr 05\CamC3\100EK001	2023-04-04 18:10:00	3	NA	TRUE	FALSE	Dam3	wet	FALSE	NA	NA	NA	2023-04-04	18:10:00	1	sp6	3	CamC3	1	standingclose	3	Chlorocebus pygerythrus	Vervet Monkey	Dam_w_05	1
70551	Vervet Monkey	11186	DCIM1708.JPG	20230913\Cam A2	2023-09-10 17:08:01	8	NA	FALSE	FALSE	Kolobe	dry	FALSE	NA	NA	NA	2023-09-10	17:08:00	2	sp6	4	CamA2	2	standingclose	2	Chlorocebus pygerythrus	Vervet Monkey	Kol_d_02	1
70552	Vervet Monkey	22104	DCIM1314.JPG	23 Mar 30\CamC3\100EK001	2023-03-27 14:53:01	4	NA	FALSE	FALSE	Dam3	wet	FALSE	NA	NA	NA	2023-03-27	14:53:00	1	sp6	4	CamC3	1	standingclose	4	Chlorocebus pygerythrus	Vervet Monkey	Dam_w_04	1
70553	Vervet Monkey	45200	DCIM0483.JPG	20231007\Cam C4	2023-10-05 16:31:00	1	NA	FALSE	FALSE	Monong	dry	FALSE	NA	NA	NA	2023-10-05	16:31:00	1	sp7	1	CamC4	1	standingclose	1	Chlorocebus pygerythrus	Vervet Monkey	Mon_d_05	1
70554	Vervet Monkey	51406	DCIM1890.JPG	20231017\Cam C2	2023-10-14 17:39:01	3	NA	FALSE	FALSE	Monong	dry	FALSE	NA	NA	NA	2023-10-14	17:39:00	1	sp1	3	CamC2	2	drinking	1.5	Chlorocebus pygerythrus	Vervet Monkey	Mon_d_06	1
70555	Vervet Monkey	11184	PICT1962.JPG	20230913\Cam A3\103DSCIM	2023-09-10 17:07:23	1	NA	FALSE	FALSE	Kolobe	dry	FALSE	NA	NA	NA	2023-09-10	17:07:00	1	sp5	1	CamA3	1	standingclose	1	Chlorocebus pygerythrus	Vervet Monkey	Kol_d_02	1
70556	Vervet Monkey	27567	DCIM2446.JPG	20230917\CamC3	2023-09-15 07:36:01	3	NA	FALSE	FALSE	Monong	dry	TRUE	NA	NA	NA	2023-09-15	07:36:00	1	sp5	3	CamC3	1	standingclose	3	Chlorocebus pygerythrus	Vervet Monkey	Mon_d_01	0
70557	Vervet Monkey	27569	DCIM2448.JPG	20230917\CamC3	2023-09-15 07:38:00	3	NA	FALSE	FALSE	Monong	dry	TRUE	NA	NA	NA	2023-09-15	07:38:00	1	sp5	3	CamC3	1	standingclose	3	Chlorocebus pygerythrus	Vervet Monkey	Mon_d_01	0
70558	Vervet Monkey	47312	DCIM0225.JPG	20231011\Cam C3	2023-10-07 13:06:01	1	NA	FALSE	FALSE	Monong	dry	FALSE	NA	NA	NA	2023-10-07	13:06:00	1	sp5	1	CamC3	1	drinking	1	Chlorocebus pygerythrus	Vervet Monkey	Mon_d_05	1
70559	Vervet Monkey	23842	DCIM4647.JPG	23 Apr 05\CamC3\100EK001	2023-04-04 18:13:01	2	NA	FALSE	FALSE	Dam3	wet	FALSE	NA	NA	NA	2023-04-04	18:13:00	1	sp6	2	CamC3	1	standingclose	2	Chlorocebus pygerythrus	Vervet Monkey	Dam_w_05	1
70560	Vervet Monkey	8690	DCIM1456.JPG	23 Apr 09\CamA1\100EK001	2023-04-07 16:14:01	1	NA	FALSE	FALSE	Kolobe	wet	FALSE	NA	NA	NA	2023-04-07	16:14:00	1	sp3	1	CamA1	1	standingclose	1	Chlorocebus pygerythrus	Vervet Monkey	Kol_w_06	1
70561	Vervet Monkey	8904	DCIM3053.JPG	23 Apr 13\CamA1\100EK001	2023-04-11 16:58:01	2	NA	FALSE	FALSE	Kolobe	wet	FALSE	NA	NA	NA	2023-04-11	16:58:00	1	sp3	2	CamA1	1	standingclose	2	Chlorocebus pygerythrus	Vervet Monkey	Kol_w_07	1
70562	Vervet Monkey	22036	DCIM0046.JPG	23 Mar 30\CamC1\100EK001	2023-03-26 17:35:01	2	NA	FALSE	FALSE	Dam3	wet	FALSE	NA	NA	NA	2023-03-26	17:35:00	1	sp2	2	CamC1	1	standingclose	2	Chlorocebus pygerythrus	Vervet Monkey	Dam_w_04	1
70563	Vervet Monkey	22107	DCIM1316.JPG	23 Mar 30\CamC3\100EK001	2023-03-27 14:55:00	4	NA	FALSE	FALSE	Dam3	wet	FALSE	NA	NA	NA	2023-03-27	14:55:00	1	sp6	4	CamC3	1	standingclose	4	Chlorocebus pygerythrus	Vervet Monkey	Dam_w_04	1
70564	Vervet Monkey	14453	DCIM1415.JPG	20230919\Cam A1	2023-09-16 07:39:01	1	NA	FALSE	FALSE	Kolobe	dry	TRUE	NA	NA	NA	2023-09-16	07:39:00	1	sp3	1	CamA1	1	drinking	1	Chlorocebus pygerythrus	Vervet Monkey	Kol_d_03	1
70565	Vervet Monkey	19982	DCIM3423.JPG	20230924\Cam A2	2023-09-23 18:03:02	14	NA	FALSE	FALSE	Kolobe	dry	FALSE	NA	NA	NA	2023-09-23	18:03:00	3	sp1	4.66666666666667	CamA2	2	drinking	2.33333333333333	Chlorocebus pygerythrus	Vervet Monkey	Kol_d_04	-1
70566	Vervet Monkey	23814	DCIM4630.JPG	23 Apr 05\CamC2\100EK001	2023-04-04 17:53:00	4	NA	FALSE	FALSE	Dam3	wet	FALSE	NA	NA	NA	2023-04-04	17:53:00	2	sp4	2	CamC2	1	standingclose	2	Chlorocebus pygerythrus	Vervet Monkey	Dam_w_05	1
70567	Vervet Monkey	20291	DCIM1675.JPG	23 Mar 12 dates wrong\CamC3\100EK001	2023-03-10 15:18:01	1	this sequence of shots is super interesting, vervet monkey puts branch away and looks at camera?	TRUE	FALSE	Dam3	wet	FALSE	NA	NA	NA	2023-03-10	15:18:00	1	sp6	1	CamC3	1	standingclose	1	Chlorocebus pygerythrus	Vervet Monkey	Dam_w_01	0
70568	Vervet Monkey	17971	PICT1841.JPG	20230921\Cam A3\103DSCIM	2023-09-20 14:37:17	1	NA	FALSE	FALSE	Kolobe	dry	FALSE	NA	NA	NA	2023-09-20	14:37:00	1	sp5	1	CamA3	1	standingclose	1	Chlorocebus pygerythrus	Vervet Monkey	Kol_d_03	1
70569	Vervet Monkey	28830	DCIM4462.JPG	20230917\CamC4	2023-09-16 17:33:01	3	NA	FALSE	FALSE	Monong	dry	FALSE	NA	NA	NA	2023-09-16	17:33:00	1	sp6	3	CamC4	1	standingclose	3	Chlorocebus pygerythrus	Vervet Monkey	Mon_d_01	0
70570	Vervet Monkey	20300	DCIM1709.JPG	23 Mar 12 dates wrong\CamC3\100EK001	2023-03-10 15:52:00	1	this sequence of shots is super interesting, vervet monkey puts branch away and looks at camera?	TRUE	FALSE	Dam3	wet	FALSE	NA	NA	NA	2023-03-10	15:52:00	1	sp6	1	CamC3	1	standingclose	1	Chlorocebus pygerythrus	Vervet Monkey	Dam_w_01	0
70571	Vervet Monkey	22085	DCIM1295.JPG	23 Mar 30\CamC4\100EK001	2023-03-27 14:41:00	2	NA	FALSE	FALSE	Dam3	wet	FALSE	NA	NA	NA	2023-03-27	14:41:00	1	sp8	2	CamC4	1	feetinwater	2	Chlorocebus pygerythrus	Vervet Monkey	Dam_w_04	1
70572	Vervet Monkey	54310	DCIM1460.JPG	20231017\Cam C4	2023-10-14 10:17:00	4	NA	FALSE	FALSE	Monong	dry	FALSE	NA	NA	NA	2023-10-14	10:17:00	1	sp6	4	CamC4	1	standingclose	4	Chlorocebus pygerythrus	Vervet Monkey	Mon_d_06	1
70573	Vervet Monkey	29813	DCIM1896.JPG	20230919\Cam C4	2023-09-18 15:40:00	2	NA	FALSE	FALSE	Monong	dry	FALSE	NA	NA	NA	2023-09-18	15:40:00	1	sp7	2	CamC4	2	drinking	1	Chlorocebus pygerythrus	Vervet Monkey	Mon_d_02	1
70574	Vervet Monkey	63917	DCIM1547.JPG	20231023\Cam C4	2023-10-20 11:44:01	2	NA	FALSE	FALSE	Monong	dry	FALSE	NA	NA	NA	2023-10-20	11:44:00	3	sp7	0.666666666666667	CamC4	1	standingclose	0.666666666666667	Chlorocebus pygerythrus	Vervet Monkey	Mon_d_07	1
70575	Vervet Monkey	20310	DCIM1717.JPG	23 Mar 12 dates wrong\CamC3\100EK001	2023-03-10 16:00:01	3	this sequence of shots is super interesting, vervet monkey puts branch away and looks at camera?	TRUE	FALSE	Dam3	wet	FALSE	NA	NA	NA	2023-03-10	16:00:00	1	sp6	3	CamC3	1	standingclose	3	Chlorocebus pygerythrus	Vervet Monkey	Dam_w_01	0
70576	Vervet Monkey	25307	DCIM2761.JPG	23 Apr 17\CamC2\100EK001	2023-04-15 14:37:00	2	NA	FALSE	FALSE	Dam3	wet	FALSE	NA	NA	NA	2023-04-15	14:37:00	1	sp4	2	CamC2	1	standingclose	2	Chlorocebus pygerythrus	Vervet Monkey	Dam_w_07	1
70577	Vervet Monkey	66840	DCIM1929.JPG	23 March 26\CamB1\100EK001	2023-03-24 16:19:01	1	NA	FALSE	FALSE	Mofela	wet	FALSE	NA	NA	NA	2023-03-24	16:19:00	1	sp1	1	CamB1	1	standingclose	1	Chlorocebus pygerythrus	Vervet Monkey	Mof_w_04	1
70578	Vervet Monkey	21354	DCIM3895.JPG	23 Mar 24\CamC3\100EK001	2023-03-21 10:56:01	1	NA	FALSE	TRUE	Dam3	wet	FALSE	NA	NA	NA	2023-03-21	10:56:00	1	sp6	1	CamC3	1	standingclose	1	Chlorocebus pygerythrus	Vervet Monkey	Dam_w_03	1
70579	Vervet Monkey	20350	DCIM1748.JPG	23 Mar 12 dates wrong\CamC3\100EK001	2023-03-10 16:31:00	1	this sequence of shots is super interesting, vervet monkey puts branch away and looks at camera?	TRUE	FALSE	Dam3	wet	FALSE	NA	NA	NA	2023-03-10	16:31:00	1	sp6	1	CamC3	1	standingclose	1	Chlorocebus pygerythrus	Vervet Monkey	Dam_w_01	0
70580	Vervet Monkey	24431	DCIM2417.JPG	23 Apr 11\CamC3 dates shifted by one day\100EK001	2023-04-08 10:07:00	1	NA	FALSE	FALSE	Dam3	wet	FALSE	NA	NA	NA	2023-04-08	10:07:00	1	sp6	1	CamC3	1	standingclose	1	Chlorocebus pygerythrus	Vervet Monkey	Dam_w_06	1
70581	Vervet Monkey	54431	DCIM1905.JPG	20231017\Cam C4	2023-10-14 17:42:01	2	NA	FALSE	FALSE	Monong	dry	FALSE	NA	NA	NA	2023-10-14	17:42:00	1	sp7	2	CamC4	1	standingclose	2	Chlorocebus pygerythrus	Vervet Monkey	Mon_d_06	1
70582	Vervet Monkey	23636	DCIM4455.JPG	23 Apr 05\CamC4\100EK001	2023-04-04 15:08:01	5	NA	FALSE	FALSE	Dam3	wet	FALSE	NA	NA	NA	2023-04-04	15:08:00	2	sp8	2.5	CamC4	1	feetinwater	2.5	Chlorocebus pygerythrus	Vervet Monkey	Dam_w_05	1
70583	Vervet Monkey	28846	DCIM4477.JPG	20230917\CamC4	2023-09-16 17:48:00	2	NA	FALSE	FALSE	Monong	dry	FALSE	NA	NA	NA	2023-09-16	17:48:00	1	sp6	2	CamC4	1	standingclose	2	Chlorocebus pygerythrus	Vervet Monkey	Mon_d_01	0
70584	Vervet Monkey	48979	DCIM1928.JPG	20231011\Cam C4	2023-10-08 17:23:01	4	NA	FALSE	FALSE	Monong	dry	FALSE	NA	NA	NA	2023-10-08	17:23:00	1	sp6	4	CamC4	1	standingclose	4	Chlorocebus pygerythrus	Vervet Monkey	Mon_d_05	1
70585	Vervet Monkey	63469	DCIM4744.JPG	20231023\Cam C3	2023-10-22 17:14:02	2	NA	FALSE	FALSE	Monong	dry	FALSE	NA	NA	NA	2023-10-22	17:14:00	1	sp5	2	CamC3	2	standingclose	1	Chlorocebus pygerythrus	Vervet Monkey	Mon_d_07	1
70586	Vervet Monkey	37711	DCIM1342.JPG	20231001\Cam C2	2023-09-30 07:14:01	2	NA	FALSE	FALSE	Monong	dry	FALSE	NA	NA	NA	2023-09-30	07:14:00	2	sp8	1	CamC2	2	standingclose	0.5	Chlorocebus pygerythrus	Vervet Monkey	Mon_d_04	1
70587	Vervet Monkey	28849	DCIM4479.JPG	20230917\CamC4	2023-09-16 17:50:01	2	NA	FALSE	FALSE	Monong	dry	FALSE	NA	NA	NA	2023-09-16	17:50:00	1	sp6	2	CamC4	1	standingclose	2	Chlorocebus pygerythrus	Vervet Monkey	Mon_d_01	0
70588	Vervet Monkey	54433	DCIM1914.JPG	20231017\Cam C4	2023-10-14 17:51:01	1	NA	FALSE	FALSE	Monong	dry	FALSE	NA	NA	NA	2023-10-14	17:51:00	1	sp7	1	CamC4	1	standingclose	1	Chlorocebus pygerythrus	Vervet Monkey	Mon_d_06	1
70589	Vervet Monkey	23406	DCIM3130.JPG	23 Apr 05\CamC1\100EK001	2023-04-03 16:39:02	1	NA	FALSE	FALSE	Dam3	wet	FALSE	NA	NA	NA	2023-04-03	16:39:00	1	sp2	1	CamC1	1	standingclose	1	Chlorocebus pygerythrus	Vervet Monkey	Dam_w_05	1
70590	Vervet Monkey	48397	DCIM0302.JPG	20231011\Cam C4	2023-10-07 14:17:01	1	NA	FALSE	FALSE	Monong	dry	FALSE	NA	NA	NA	2023-10-07	14:17:00	1	sp5	1	CamC4	1	drinking	1	Chlorocebus pygerythrus	Vervet Monkey	Mon_d_05	1
70591	Vervet Monkey	30598	DCIM3169.JPG	20230923\Cam C2	2023-09-21 13:40:00	3	NA	FALSE	FALSE	Monong	dry	FALSE	NA	NA	NA	2023-09-21	13:40:00	2	sp1	1.5	CamC2	2	standingclose	0.75	Chlorocebus pygerythrus	Vervet Monkey	Mon_d_02	1
70592	Vervet Monkey	64639	DCIM4280.JPG	20231023\Cam C4	2023-10-22 09:17:01	2	NA	FALSE	FALSE	Monong	dry	FALSE	NA	NA	NA	2023-10-22	09:17:00	2	sp6	1	CamC4	1	standingclose	1	Chlorocebus pygerythrus	Vervet Monkey	Mon_d_07	1
70593	Vervet Monkey	59275	DCIM1485.JPG	20231023\Cam C2	2023-10-20 11:04:01	8	NA	FALSE	FALSE	Monong	dry	FALSE	NA	NA	NA	2023-10-20	11:04:00	2	sp2	4	CamC2	2	standingclose	2	Chlorocebus pygerythrus	Vervet Monkey	Mon_d_07	1
70594	Vervet Monkey	23836	DCIM4641.JPG	23 Apr 05\CamC3\100EK001	2023-04-04 18:07:01	1	NA	FALSE	FALSE	Dam3	wet	FALSE	NA	NA	NA	2023-04-04	18:07:00	1	sp7	1	CamC3	1	standingclose	1	Chlorocebus pygerythrus	Vervet Monkey	Dam_w_05	1
70595	Vervet Monkey	64648	DCIM4293.JPG	20231023\Cam C4	2023-10-22 09:30:01	3	NA	FALSE	FALSE	Monong	dry	FALSE	NA	NA	NA	2023-10-22	09:30:00	1	sp6	3	CamC4	2	standingclose	1.5	Chlorocebus pygerythrus	Vervet Monkey	Mon_d_07	1
70596	Vervet Monkey	22331	DCIM1510.JPG	23 Mar 30\CamC3\100EK001	2023-03-27 18:09:01	1	NA	FALSE	FALSE	Dam3	wet	FALSE	NA	NA	NA	2023-03-27	18:09:00	1	sp6	1	CamC3	1	standingclose	1	Chlorocebus pygerythrus	Vervet Monkey	Dam_w_04	1
70597	Vervet Monkey	90907	DCIM0164.JPG	20231010\Cam B2	2023-10-07 10:19:01	2	NA	FALSE	FALSE	Mofela	dry	FALSE	NA	NA	NA	2023-10-07	10:19:00	1	sp2	2	CamB2	2	drinking	1	Chlorocebus pygerythrus	Vervet Monkey	Mof_d_06	1
70598	Vervet Monkey	11190	DCIM1709.JPG	20230913\Cam A2	2023-09-10 17:09:01	6	NA	FALSE	FALSE	Kolobe	dry	FALSE	NA	NA	NA	2023-09-10	17:09:00	2	sp6	3	CamA2	2	drinking	1.5	Chlorocebus pygerythrus	Vervet Monkey	Kol_d_02	1
70599	Vervet Monkey	14457	DCIM1417.JPG	20230919\Cam A1	2023-09-16 07:41:01	1	NA	FALSE	FALSE	Kolobe	dry	TRUE	NA	NA	NA	2023-09-16	07:41:00	1	sp3	1	CamA1	1	drinking	1	Chlorocebus pygerythrus	Vervet Monkey	Kol_d_03	1
70600	Vervet Monkey	23132	DCIM0190.JPG	23 Apr 05\CamC3\100EK001	2023-04-01 15:56:01	2	NA	FALSE	FALSE	Dam3	wet	FALSE	NA	NA	NA	2023-04-01	15:56:00	1	sp6	2	CamC3	1	standingclose	2	Chlorocebus pygerythrus	Vervet Monkey	Dam_w_05	1
70601	Vervet Monkey	19982	DCIM3423.JPG	20230924\Cam A2	2023-09-23 18:03:02	14	NA	FALSE	FALSE	Kolobe	dry	FALSE	NA	NA	NA	2023-09-23	18:03:00	3	sp1	4.66666666666667	CamA2	2	standingclose	2.33333333333333	Chlorocebus pygerythrus	Vervet Monkey	Kol_d_04	-1
70602	Vervet Monkey	17831	DCIM1407.JPG	20230921\Cam A1	2023-09-20 12:59:01	6	NA	FALSE	FALSE	Kolobe	dry	FALSE	NA	NA	NA	2023-09-20	12:59:00	2	sp2	3	CamA1	1	standingclose	3	Chlorocebus pygerythrus	Vervet Monkey	Kol_d_03	1
70603	Vervet Monkey	28888	DCIM5297.JPG	20230917\CamC4	2023-09-17 07:28:01	1	NA	FALSE	FALSE	Monong	dry	FALSE	NA	NA	NA	2023-09-17	07:28:00	1	sp6	1	CamC4	1	standingclose	1	Chlorocebus pygerythrus	Vervet Monkey	Mon_d_01	0
70604	Vervet Monkey	23455	DCIM3132.JPG	23 Apr 05\CamC2\100EK001	2023-04-03 16:55:01	9	NA	FALSE	FALSE	Dam3	wet	FALSE	NA	NA	NA	2023-04-03	16:55:00	2	sp4	4.5	CamC2	2	drinking	2.25	Chlorocebus pygerythrus	Vervet Monkey	Dam_w_05	1
70605	Vervet Monkey	22078	DCIM1288.JPG	23 Mar 30\CamC4\100EK001	2023-03-27 14:34:01	2	NA	FALSE	FALSE	Dam3	wet	FALSE	NA	NA	NA	2023-03-27	14:34:00	1	sp8	2	CamC4	1	feetinwater	2	Chlorocebus pygerythrus	Vervet Monkey	Dam_w_04	1
70606	Vervet Monkey	20441	DCIM3270.JPG	23 Mar 12 dates wrong\CamC3\100EK001	2023-03-11 17:53:01	1	this sequence of shots is super interesting, vervet monkey puts branch away and looks at camera?	TRUE	FALSE	Dam3	wet	FALSE	NA	NA	NA	2023-03-11	17:53:00	1	sp6	1	CamC3	1	standingclose	1	Chlorocebus pygerythrus	Vervet Monkey	Dam_w_01	0
70607	Vervet Monkey	8987	DCIM0902.JPG	23 Apr 15\CamA2\100EK001	2023-04-14 08:14:02	1	NA	FALSE	FALSE	Kolobe	wet	FALSE	NA	NA	NA	2023-04-14	08:14:00	1	sp4	1	CamA2	1	standingclose	1	Chlorocebus pygerythrus	Vervet Monkey	Kol_w_07	1
70608	Vervet Monkey	20442	DCIM3271.JPG	23 Mar 12 dates wrong\CamC3\100EK001	2023-03-11 17:54:00	1	this sequence of shots is super interesting, vervet monkey puts branch away and looks at camera?	TRUE	FALSE	Dam3	wet	FALSE	NA	NA	NA	2023-03-11	17:54:00	1	sp6	1	CamC3	1	standingclose	1	Chlorocebus pygerythrus	Vervet Monkey	Dam_w_01	0
70609	Vervet Monkey	20301	DCIM1710.JPG	23 Mar 12 dates wrong\CamC3\100EK001	2023-03-10 15:53:00	2	this sequence of shots is super interesting, vervet monkey puts branch away and looks at camera?	TRUE	FALSE	Dam3	wet	FALSE	NA	NA	NA	2023-03-10	15:53:00	1	sp6	2	CamC3	1	standingclose	2	Chlorocebus pygerythrus	Vervet Monkey	Dam_w_01	0
70610	Vervet Monkey	22084	DCIM1294.JPG	23 Mar 30\CamC4\100EK001	2023-03-27 14:40:01	2	NA	FALSE	FALSE	Dam3	wet	FALSE	NA	NA	NA	2023-03-27	14:40:00	1	sp8	2	CamC4	1	feetinwater	2	Chlorocebus pygerythrus	Vervet Monkey	Dam_w_04	1
70611	Vervet Monkey	19983	DCIM3423.JPG	20230924\Cam A2	2023-09-23 18:03:02	14	NA	FALSE	FALSE	Kolobe	dry	FALSE	NA	NA	NA	2023-09-23	18:03:00	3	sp4	4.66666666666667	CamA2	2	standingclose	2.33333333333333	Chlorocebus pygerythrus	Vervet Monkey	Kol_d_04	-1
70612	Vervet Monkey	35600	DCIM0636.JPG	20230929\Cam C4	2023-09-24 17:52:00	1	NA	FALSE	FALSE	Monong	dry	FALSE	NA	NA	NA	2023-09-24	17:52:00	1	sp6	1	CamC4	1	standingclose	1	Chlorocebus pygerythrus	Vervet Monkey	Mon_d_03	1
70613	Vervet Monkey	28884	DCIM5291.JPG	20230917\CamC4	2023-09-17 07:22:01	4	NA	FALSE	FALSE	Monong	dry	FALSE	NA	NA	NA	2023-09-17	07:22:00	2	sp7	2	CamC4	2	standingclose	1	Chlorocebus pygerythrus	Vervet Monkey	Mon_d_01	0
70614	Vervet Monkey	48384	DCIM0289.JPG	20231011\Cam C4	2023-10-07 14:04:01	3	NA	FALSE	FALSE	Monong	dry	FALSE	NA	NA	NA	2023-10-07	14:04:00	2	sp6	1.5	CamC4	1	standingclose	1.5	Chlorocebus pygerythrus	Vervet Monkey	Mon_d_05	1
70615	Vervet Monkey	24426	DCIM2410.JPG	23 Apr 11\CamC3 dates shifted by one day\100EK001	2023-04-08 10:00:00	1	NA	FALSE	FALSE	Dam3	wet	FALSE	NA	NA	NA	2023-04-08	10:00:00	1	sp6	1	CamC3	1	standingclose	1	Chlorocebus pygerythrus	Vervet Monkey	Dam_w_06	1
70616	Vervet Monkey	36470	DCIM5782.JPG	20230929\Cam C4	2023-09-28 07:38:01	3	NA	FALSE	FALSE	Monong	dry	FALSE	NA	NA	NA	2023-09-28	07:38:00	2	sp6	1.5	CamC4	1	standingclose	1.5	Chlorocebus pygerythrus	Vervet Monkey	Mon_d_03	1
70617	Vervet Monkey	71735	DCIM3083.JPG	23 Apr 13\CamB4\100EK001	2023-04-12 11:52:01	1	NA	FALSE	FALSE	Mofela	wet	FALSE	NA	NA	NA	2023-04-12	11:52:00	1	sp8	1	CamB4	1	standingclose	1	Chlorocebus pygerythrus	Vervet Monkey	Mof_w_07	1
70618	Vervet Monkey	63125	DCIM4288.JPG	20231023\Cam C3	2023-10-22 09:38:02	1	NA	FALSE	FALSE	Monong	dry	FALSE	NA	NA	NA	2023-10-22	09:38:00	1	sp5	1	CamC3	1	standingclose	1	Chlorocebus pygerythrus	Vervet Monkey	Mon_d_07	1
70619	Vervet Monkey	59290	DCIM1491.JPG	20231023\Cam C2	2023-10-20 11:10:01	2	NA	FALSE	FALSE	Monong	dry	FALSE	NA	NA	NA	2023-10-20	11:10:00	1	sp1	2	CamC2	2	drinking	1	Chlorocebus pygerythrus	Vervet Monkey	Mon_d_07	1
70620	Vervet Monkey	42677	DCIM3198.JPG	20231005\Cam C4	2023-10-03 16:37:01	8	NA	FALSE	FALSE	Monong	dry	FALSE	NA	NA	NA	2023-10-03	16:37:00	2	sp7	4	CamC4	2	standingclose	2	Chlorocebus pygerythrus	Vervet Monkey	Mon_d_04	1
70621	Vervet Monkey	25475	DCIM4090.JPG	23 Apr 17\CamC2\100EK001	2023-04-16 12:46:00	7	NA	TRUE	FALSE	Dam3	wet	FALSE	NA	NA	NA	2023-04-16	12:46:00	2	sp3	3.5	CamC2	1	standingclose	3.5	Chlorocebus pygerythrus	Vervet Monkey	Dam_w_07	1
70622	Vervet Monkey	19967	DCIM3415.JPG	20230924\Cam A2	2023-09-23 17:55:01	4	NA	FALSE	FALSE	Kolobe	dry	FALSE	NA	NA	NA	2023-09-23	17:55:00	2	sp5	2	CamA2	1	standingclose	2	Chlorocebus pygerythrus	Vervet Monkey	Kol_d_04	-1
70623	Vervet Monkey	6185	DCIM0282.JPG	20231011\Cam C3	2023-10-07 14:03:01	2	NA	FALSE	FALSE	Monong	dry	FALSE	NA	NA	NA	2023-10-07	14:03:00	1	sp5	2	CamC3	1	drinking	2	Chlorocebus pygerythrus	Vervet Monkey	Mon_d_05	1
70624	Vervet Monkey	20282	DCIM1659.JPG	23 Mar 12 dates wrong\CamC3\100EK001	2023-03-10 15:02:00	1	this sequence of shots is super interesting, vervet monkey puts branch away and looks at camera?	TRUE	FALSE	Dam3	wet	FALSE	NA	NA	NA	2023-03-10	15:02:00	1	sp6	1	CamC3	1	standingclose	1	Chlorocebus pygerythrus	Vervet Monkey	Dam_w_01	0
70625	Vervet Monkey	45812	DCIM2749.JPG	20231007\Cam C4	2023-10-07 06:17:01	2	NA	FALSE	FALSE	Monong	dry	FALSE	NA	NA	NA	2023-10-07	06:17:00	1	sp7	2	CamC4	1	standingclose	2	Chlorocebus pygerythrus	Vervet Monkey	Mon_d_05	1
70626	Vervet Monkey	34097	DCIM1507.JPG	20230929\Cam C2	2023-09-25 08:16:01	2	NA	FALSE	FALSE	Monong	dry	FALSE	NA	NA	NA	2023-09-25	08:16:00	2	sp1	1	CamC2	1	standingclose	1	Chlorocebus pygerythrus	Vervet Monkey	Mon_d_03	1
70627	Vervet Monkey	17950	PICT1836.JPG	20230921\Cam A3\103DSCIM	2023-09-20 14:32:17	3	NA	FALSE	FALSE	Kolobe	dry	FALSE	NA	NA	NA	2023-09-20	14:32:00	3	sp6	1	CamA3	2	drinking	0.5	Chlorocebus pygerythrus	Vervet Monkey	Kol_d_03	1
70628	Vervet Monkey	36337	DCIM4670.JPG	20230929\Cam C4	2023-09-27 13:06:01	7	NA	FALSE	FALSE	Monong	dry	FALSE	NA	NA	NA	2023-09-27	13:06:00	2	sp5	3.5	CamC4	2	standingclose	1.75	Chlorocebus pygerythrus	Vervet Monkey	Mon_d_03	1
70629	Vervet Monkey	54370	DCIM1580.JPG	20231017\Cam C4	2023-10-14 12:17:00	8	NA	FALSE	FALSE	Monong	dry	FALSE	NA	NA	NA	2023-10-14	12:17:00	1	sp6	8	CamC4	1	standingclose	8	Chlorocebus pygerythrus	Vervet Monkey	Mon_d_06	1
70630	Vervet Monkey	17866	DCIM1766.JPG	20230921\Cam A2	2023-09-20 13:19:01	2	NA	FALSE	FALSE	Kolobe	dry	FALSE	NA	NA	NA	2023-09-20	13:19:00	1	sp4	2	CamA2	1	standingclose	2	Chlorocebus pygerythrus	Vervet Monkey	Kol_d_03	1
70631	Vervet Monkey	12909	DCIM0175.JPG	20230915\Cam A2	2023-09-13 12:03:01	5	NA	FALSE	FALSE	Kolobe	dry	FALSE	NA	NA	NA	2023-09-13	12:03:00	2	sp6	2.5	CamA2	2	drinking	1.25	Chlorocebus pygerythrus	Vervet Monkey	Kol_d_02	1
70632	Vervet Monkey	24438	DCIM2431.JPG	23 Apr 11\CamC3 dates shifted by one day\100EK001	2023-04-08 10:21:00	1	NA	FALSE	FALSE	Dam3	wet	FALSE	NA	NA	NA	2023-04-08	10:21:00	1	sp6	1	CamC3	1	standingclose	1	Chlorocebus pygerythrus	Vervet Monkey	Dam_w_06	1
70633	Vervet Monkey	11215	PICT1967.JPG	20230913\Cam A3\103DSCIM	2023-09-10 17:12:23	8	NA	FALSE	FALSE	Kolobe	dry	FALSE	NA	NA	NA	2023-09-10	17:12:00	1	sp5	8	CamA3	1	standingclose	8	Chlorocebus pygerythrus	Vervet Monkey	Kol_d_02	1
70634	Vervet Monkey	22105	DCIM1315.JPG	23 Mar 30\CamC3\100EK001	2023-03-27 14:54:00	4	NA	FALSE	FALSE	Dam3	wet	FALSE	NA	NA	NA	2023-03-27	14:54:00	1	sp6	4	CamC3	1	standingclose	4	Chlorocebus pygerythrus	Vervet Monkey	Dam_w_04	1
70635	Vervet Monkey	22103	DCIM1307.JPG	23 Mar 30\CamC4\100EK001	2023-03-27 14:53:01	4	NA	FALSE	FALSE	Dam3	wet	FALSE	NA	NA	NA	2023-03-27	14:53:00	1	sp8	4	CamC4	2	feetinwater	2	Chlorocebus pygerythrus	Vervet Monkey	Dam_w_04	1
70636	Vervet Monkey	11216	DCIM1753.JPG	20230913\Cam A1	2023-09-10 17:13:00	2	NA	FALSE	FALSE	Kolobe	dry	FALSE	NA	NA	NA	2023-09-10	17:13:00	2	sp1	1	CamA1	1	standingclose	1	Chlorocebus pygerythrus	Vervet Monkey	Kol_d_02	1
70637	Vervet Monkey	16917	DCIM0360.JPG	20230921\Cam A2	2023-09-19 13:51:01	2	NA	FALSE	FALSE	Kolobe	dry	FALSE	NA	NA	NA	2023-09-19	13:51:00	1	sp5	2	CamA2	1	drinking	2	Chlorocebus pygerythrus	Vervet Monkey	Kol_d_03	1
70638	Vervet Monkey	21396	DCIM3982.JPG	23 Mar 24\CamC3\100EK001	2023-03-21 12:23:01	2	NA	FALSE	FALSE	Dam3	wet	FALSE	NA	NA	NA	2023-03-21	12:23:00	1	sp6	2	CamC3	1	standingclose	2	Chlorocebus pygerythrus	Vervet Monkey	Dam_w_03	1
70639	Vervet Monkey	19981	DCIM3422.JPG	20230924\Cam A2	2023-09-23 18:02:02	14	NA	FALSE	FALSE	Kolobe	dry	FALSE	NA	NA	NA	2023-09-23	18:02:00	2	sp5	7	CamA2	2	drinking	3.5	Chlorocebus pygerythrus	Vervet Monkey	Kol_d_04	-1
70640	Vervet Monkey	23527	DCIM3199.JPG	23 Apr 05\CamC3\100EK001	2023-04-03 18:05:01	2	NA	FALSE	FALSE	Dam3	wet	FALSE	NA	NA	NA	2023-04-03	18:05:00	1	sp7	2	CamC3	1	standingclose	2	Chlorocebus pygerythrus	Vervet Monkey	Dam_w_05	1
70641	Vervet Monkey	8972	PICT0887.JPG	23 Apr 15\CamA3\101DSCIM	2023-04-14 08:09:30	4	NA	FALSE	FALSE	Kolobe	wet	FALSE	NA	NA	NA	2023-04-14	08:09:00	1	sp4	4	CamA3	1	standingclose	4	Chlorocebus pygerythrus	Vervet Monkey	Kol_w_07	1
