## Supporting Information 2 for "Species ecology, behavior, and substrate type shape eDNA detection of mammals at savanna waterholes": CT_data_periods_added.csv (part 19 of 26)

	Old_name	...3	File	RelativePath	DateTime	Individuals	comment	GreatShot	notsure	location	Season	otherspassingby	ontrailtransect	within5m	presentdistant	Date	Time	sp_count	sp	Individuals_divided_by_sp	camera	behaviour_count	behaviour	Individuals_divided_by_sp_and_behaviour	Species	Species_Common_Name	period	regular_period
85071	Warthog	36313	DCIM4647.JPG	20230929\Cam C4	2023-09-27 12:43:01	3	NA	FALSE	FALSE	Monong	dry	FALSE	NA	NA	NA	2023-09-27	12:43:00	2	sp5	1.5	CamC4	2	standingclose	0.75	Phacochoerus africanus	Warthog	Mon_d_03	1
85072	Warthog	67809	DCIM1681.JPG	23 Apr 04\CamB4\100EK001	2023-04-02 15:25:01	2	NA	FALSE	FALSE	Mofela	wet	FALSE	NA	NA	NA	2023-04-02	15:25:00	2	sp8	1	CamB4	1	standingclose	1	Phacochoerus africanus	Warthog	Mof_w_05	1
85073	Warthog	30278	DCIM1879.JPG	20230923\Cam C2	2023-09-20 16:10:00	1	NA	FALSE	FALSE	Monong	dry	FALSE	NA	NA	NA	2023-09-20	16:10:00	1	sp1	1	CamC2	1	feetdrink	1	Phacochoerus africanus	Warthog	Mon_d_02	1
85074	Warthog	87126	DCIM4397.JPG	20231001\Cam B2	2023-10-01 09:42:02	2	NA	FALSE	FALSE	Mofela	dry	FALSE	NA	NA	NA	2023-10-01	09:42:00	2	sp6	1	CamB2	1	standingclose	1	Phacochoerus africanus	Warthog	Mof_d_05	1
85075	Warthog	87918	DCIM1608.JPG	20231004\Cam B2	2023-10-02 14:33:01	1	NA	FALSE	FALSE	Mofela	dry	FALSE	NA	NA	NA	2023-10-02	14:33:00	1	sp3	1	CamB2	1	standingclose	1	Phacochoerus africanus	Warthog	Mof_d_05	1
85076	Warthog	79966	DCIM1980.JPG	20230919\Cam B1	2023-09-17 16:38:02	2	NA	FALSE	FALSE	Mofela	dry	FALSE	NA	NA	NA	2023-09-17	16:38:00	1	sp5	2	CamB1	1	drinking	2	Phacochoerus africanus	Warthog	Mof_d_03	1
85077	Warthog	50076	DCIM1445.JPG	20231017\Cam C1	2023-10-14 09:57:02	3	NA	FALSE	FALSE	Monong	dry	FALSE	NA	NA	NA	2023-10-14	09:57:00	1	sp1	3	CamC1	2	feetinwater	1.5	Phacochoerus africanus	Warthog	Mon_d_06	1
85078	Warthog	79969	DCIM1983.JPG	20230919\Cam B1	2023-09-17 16:41:02	2	NA	FALSE	FALSE	Mofela	dry	FALSE	NA	NA	NA	2023-09-17	16:41:00	1	sp5	2	CamB1	1	standingclose	2	Phacochoerus africanus	Warthog	Mof_d_03	1
85079	Warthog	50079	DCIM1448.JPG	20231017\Cam C1	2023-10-14 10:00:02	1	NA	FALSE	FALSE	Monong	dry	FALSE	NA	NA	NA	2023-10-14	10:00:00	1	sp1	1	CamC1	1	feetinwater	1	Phacochoerus africanus	Warthog	Mon_d_06	1
85080	Warthog	50081	DCIM1452.JPG	20231017\Cam C1	2023-10-14 10:04:02	2	NA	FALSE	FALSE	Monong	dry	FALSE	NA	NA	NA	2023-10-14	10:04:00	1	sp1	2	CamC1	1	feetinwater	2	Phacochoerus africanus	Warthog	Mon_d_06	1
85081	Warthog	50082	DCIM1458.JPG	20231017\Cam C1	2023-10-14 10:10:02	1	NA	FALSE	FALSE	Monong	dry	FALSE	NA	NA	NA	2023-10-14	10:10:00	1	sp1	1	CamC1	1	feetdrink	1	Phacochoerus africanus	Warthog	Mon_d_06	1
85082	Warthog	50083	DCIM1459.JPG	20231017\Cam C1	2023-10-14 10:11:02	1	NA	FALSE	FALSE	Monong	dry	FALSE	NA	NA	NA	2023-10-14	10:11:00	1	sp1	1	CamC1	1	feetdrink	1	Phacochoerus africanus	Warthog	Mon_d_06	1
85083	Warthog	48414	DCIM0387.JPG	20231011\Cam C4	2023-10-07 15:42:01	2	NA	FALSE	FALSE	Monong	dry	FALSE	NA	NA	NA	2023-10-07	15:42:00	1	sp5	2	CamC4	2	feetinwater	1	Phacochoerus africanus	Warthog	Mon_d_05	1
85084	Warthog	50085	DCIM1461.JPG	20231017\Cam C1	2023-10-14 10:13:02	1	NA	FALSE	FALSE	Monong	dry	FALSE	NA	NA	NA	2023-10-14	10:13:00	1	sp1	1	CamC1	1	feetinwater	1	Phacochoerus africanus	Warthog	Mon_d_06	1
85085	Warthog	37999	DCIM1833.JPG	20231001\Cam C2	2023-09-30 15:25:01	1	NA	FALSE	FALSE	Monong	dry	FALSE	NA	NA	NA	2023-09-30	15:25:00	1	sp8	1	CamC2	1	standingclose	1	Phacochoerus africanus	Warthog	Mon_d_04	1
85086	Warthog	30293	DCIM1964.JPG	20230923\Cam C2	2023-09-20 17:35:01	3	NA	FALSE	FALSE	Monong	dry	FALSE	NA	NA	NA	2023-09-20	17:35:00	1	sp1	3	CamC2	2	drinking	1.5	Phacochoerus africanus	Warthog	Mon_d_02	1
85087	Warthog	52377	DCIM4570.JPG	20231017\Cam C2	2023-10-16 14:19:01	4	NA	FALSE	FALSE	Monong	dry	FALSE	NA	NA	NA	2023-10-16	14:19:00	1	sp1	4	CamC2	2	drinking	2	Phacochoerus africanus	Warthog	Mon_d_06	1
85088	Warthog	38002	DCIM1836.JPG	20231001\Cam C2	2023-09-30 15:28:00	1	NA	FALSE	FALSE	Monong	dry	FALSE	NA	NA	NA	2023-09-30	15:28:00	1	sp8	1	CamC2	1	standingclose	1	Phacochoerus africanus	Warthog	Mon_d_04	1
85089	Warthog	38003	DCIM1837.JPG	20231001\Cam C2	2023-09-30 15:29:01	1	NA	FALSE	FALSE	Monong	dry	FALSE	NA	NA	NA	2023-09-30	15:29:00	1	sp8	1	CamC2	1	standingclose	1	Phacochoerus africanus	Warthog	Mon_d_04	1
85090	Warthog	23218	DCIM1544.JPG	23 Apr 05\CamC1\100EK001	2023-04-02 14:13:01	1	NA	FALSE	FALSE	Dam3	wet	FALSE	NA	NA	NA	2023-04-02	14:13:00	1	sp1	1	CamC1	1	standingclose	1	Phacochoerus africanus	Warthog	Dam_w_05	1
85091	Warthog	79976	DCIM1999.JPG	20230919\Cam B1	2023-09-17 16:57:02	2	NA	FALSE	FALSE	Mofela	dry	FALSE	NA	NA	NA	2023-09-17	16:57:00	1	sp4	2	CamB1	1	standingclose	2	Phacochoerus africanus	Warthog	Mof_d_03	1
85092	Warthog	23220	DCIM1579.JPG	23 Apr 05\CamC2\100EK001	2023-04-02 15:02:01	1	NA	FALSE	FALSE	Dam3	wet	FALSE	NA	NA	NA	2023-04-02	15:02:00	1	sp3	1	CamC2	1	standingclose	1	Phacochoerus africanus	Warthog	Dam_w_05	1
85093	Warthog	87137	DCIM4401.JPG	20231001\Cam B2	2023-10-01 09:46:02	3	NA	FALSE	FALSE	Mofela	dry	FALSE	NA	NA	NA	2023-10-01	09:46:00	2	sp6	1.5	CamB2	2	feetdrink	0.75	Phacochoerus africanus	Warthog	Mof_d_05	1
85094	Warthog	26255	DCIM4239.JPG	23 Apr 23\CamC2\100EK001	2023-04-22 15:53:00	1	NA	FALSE	FALSE	Dam3	wet	FALSE	NA	NA	NA	2023-04-22	15:53:00	1	sp3	1	CamC2	1	standingclose	1	Phacochoerus africanus	Warthog	Dam_w_08	1
85095	Warthog	26254	DCIM4213.JPG	23 Apr 23\CamC2\100EK001	2023-04-22 15:27:00	1	NA	FALSE	FALSE	Dam3	wet	FALSE	NA	NA	NA	2023-04-22	15:27:00	1	sp3	1	CamC2	1	standingclose	1	Phacochoerus africanus	Warthog	Dam_w_08	1
85096	Warthog	81679	DCIM3324.JPG	20230922\Cam B1	2023-09-21 16:59:02	1	NA	FALSE	FALSE	Mofela	dry	FALSE	NA	NA	NA	2023-09-21	16:59:00	1	sp6	1	CamB1	1	feetinwater	1	Phacochoerus africanus	Warthog	Mof_d_03	1
85097	Warthog	26258	DCIM4242.JPG	23 Apr 23\CamC2\100EK001	2023-04-22 15:56:01	1	NA	FALSE	FALSE	Dam3	wet	FALSE	NA	NA	NA	2023-04-22	15:56:00	1	sp3	1	CamC2	1	standingclose	1	Phacochoerus africanus	Warthog	Dam_w_08	1
85098	Warthog	23223	DCIM1582.JPG	23 Apr 05\CamC2\100EK001	2023-04-02 15:05:00	2	NA	FALSE	FALSE	Dam3	wet	FALSE	NA	NA	NA	2023-04-02	15:05:00	1	sp3	2	CamC2	1	standingclose	2	Phacochoerus africanus	Warthog	Dam_w_05	1
85099	Warthog	23224	DCIM1583.JPG	23 Apr 05\CamC2\100EK001	2023-04-02 15:06:00	1	NA	TRUE	FALSE	Dam3	wet	FALSE	NA	NA	NA	2023-04-02	15:06:00	1	sp4	1	CamC2	1	standingclose	1	Phacochoerus africanus	Warthog	Dam_w_05	1
85100	Warthog	84176	DCIM1862.JPG	20230928\Cam B2	2023-09-25 14:33:01	1	NA	FALSE	FALSE	Mofela	dry	FALSE	NA	NA	NA	2023-09-25	14:33:00	1	sp3	1	CamB2	1	drinking	1	Phacochoerus africanus	Warthog	Mof_d_04	1
85101	Warthog	84461	DCIM3188.JPG	20230928\Cam B2	2023-09-26 12:39:02	2	NA	FALSE	FALSE	Mofela	dry	FALSE	NA	NA	NA	2023-09-26	12:39:00	1	sp3	2	CamB2	2	drinking	1	Phacochoerus africanus	Warthog	Mof_d_04	1
85102	Warthog	59930	DCIM2997.JPG	20231023\Cam C2	2023-10-21 12:16:01	4	NA	FALSE	FALSE	Monong	dry	FALSE	NA	NA	NA	2023-10-21	12:16:00	1	sp1	4	CamC2	3	feetinwater	1.33333333333333	Phacochoerus africanus	Warthog	Mon_d_07	1
85103	Warthog	93514	DCIM3276.JPG	20231010\Cam B2	2023-10-09 13:25:02	4	NA	FALSE	FALSE	Mofela	dry	FALSE	NA	NA	NA	2023-10-09	13:25:00	2	sp4	2	CamB2	2	feetdrink	1	Phacochoerus africanus	Warthog	Mof_d_06	1
85104	Warthog	61936	DCIM1609.JPG	20231023\Cam C3	2023-10-20 12:59:02	1	NA	FALSE	FALSE	Monong	dry	FALSE	NA	NA	NA	2023-10-20	12:59:00	1	sp5	1	CamC3	1	drinking	1	Phacochoerus africanus	Warthog	Mon_d_07	1
85105	Warthog	23232	DCIM1582.JPG	23 Apr 05\CamC4\100EK001	2023-04-02 15:15:00	4	NA	FALSE	FALSE	Dam3	wet	FALSE	NA	NA	NA	2023-04-02	15:15:00	1	sp7	4	CamC4	1	feetinwater	4	Phacochoerus africanus	Warthog	Dam_w_05	1
85106	Warthog	23233	DCIM1584.JPG	23 Apr 05\CamC4\100EK001	2023-04-02 15:17:01	2	NA	FALSE	FALSE	Dam3	wet	FALSE	NA	NA	NA	2023-04-02	15:17:00	1	sp7	2	CamC4	1	feetinwater	2	Phacochoerus africanus	Warthog	Dam_w_05	1
85107	Warthog	52388	DCIM4574.JPG	20231017\Cam C2	2023-10-16 14:23:01	4	NA	FALSE	FALSE	Monong	dry	FALSE	NA	NA	NA	2023-10-16	14:23:00	1	sp1	4	CamC2	2	standingclose	2	Phacochoerus africanus	Warthog	Mon_d_06	1
85108	Warthog	52388	DCIM4574.JPG	20231017\Cam C2	2023-10-16 14:23:01	4	NA	FALSE	FALSE	Monong	dry	FALSE	NA	NA	NA	2023-10-16	14:23:00	1	sp1	4	CamC2	2	feetinwater	2	Phacochoerus africanus	Warthog	Mon_d_06	1
85109	Warthog	93518	DCIM3277.JPG	20231010\Cam B2	2023-10-09 13:26:02	5	NA	FALSE	FALSE	Mofela	dry	FALSE	NA	NA	NA	2023-10-09	13:26:00	1	sp2	5	CamB2	3	drinking	1.66666666666667	Phacochoerus africanus	Warthog	Mof_d_06	1
85110	Warthog	31144	DCIM4725.JPG	20230923\Cam C2	2023-09-22 15:36:01	2	NA	FALSE	FALSE	Monong	dry	FALSE	NA	NA	NA	2023-09-22	15:36:00	2	sp2	1	CamC2	1	drinking	1	Phacochoerus africanus	Warthog	Mon_d_02	1
85111	Warthog	88716	DCIM0411.JPG	20231007\Cam B2	2023-10-04 15:37:01	1	NA	FALSE	FALSE	Mofela	dry	FALSE	NA	NA	NA	2023-10-04	15:37:00	1	sp3	1	CamB2	1	standingclose	1	Phacochoerus africanus	Warthog	Mof_d_06	1
85112	Warthog	59935	DCIM3000.JPG	20231023\Cam C2	2023-10-21 12:19:01	4	NA	FALSE	FALSE	Monong	dry	FALSE	NA	NA	NA	2023-10-21	12:19:00	1	sp1	4	CamC2	2	standingclose	2	Phacochoerus africanus	Warthog	Mon_d_07	1
85113	Warthog	60165	DCIM3177.JPG	20231023\Cam C2	2023-10-21 15:16:01	1	NA	FALSE	FALSE	Monong	dry	FALSE	NA	NA	NA	2023-10-21	15:16:00	1	sp1	1	CamC2	1	feetinwater	1	Phacochoerus africanus	Warthog	Mon_d_07	1
85114	Warthog	80280	DCIM0266.JPG	20230919\Cam B2	2023-09-16 12:12:01	1	NA	FALSE	FALSE	Mofela	dry	FALSE	NA	NA	NA	2023-09-16	12:12:00	1	sp4	1	CamB2	1	standingclose	1	Phacochoerus africanus	Warthog	Mof_d_03	1
85115	Warthog	77736	DCIM1865.JPG	20230913\Cam B2	2023-09-11 14:44:01	2	NA	FALSE	FALSE	Mofela	dry	FALSE	NA	NA	NA	2023-09-11	14:44:00	1	sp2	2	CamB2	2	standingclose	1	Phacochoerus africanus	Warthog	Mof_d_02	1
85116	Warthog	48158	DCIM3368.JPG	20231011\Cam C3	2023-10-09 17:29:02	1	NA	FALSE	FALSE	Monong	dry	FALSE	NA	NA	NA	2023-10-09	17:29:00	1	sp5	1	CamC3	1	feetinwater	1	Phacochoerus africanus	Warthog	Mon_d_05	1
85117	Warthog	48723	DCIM1486.JPG	20231011\Cam C4	2023-10-08 10:01:01	4	NA	FALSE	FALSE	Monong	dry	FALSE	NA	NA	NA	2023-10-08	10:01:00	1	sp5	4	CamC4	1	drinking	4	Phacochoerus africanus	Warthog	Mon_d_05	1
85118	Warthog	43355	DCIM0396.JPG	20231007\Cam C1	2023-10-05 14:52:01	1	NA	FALSE	FALSE	Monong	dry	FALSE	NA	NA	NA	2023-10-05	14:52:00	1	sp8	1	CamC1	1	standingclose	1	Phacochoerus africanus	Warthog	Mon_d_05	1
85119	Warthog	74296	DCIM2780.JPG	23 Apr 16\CamB3\100EK001	2023-04-15 16:17:02	1	NA	FALSE	FALSE	Mofela	wet	FALSE	NA	NA	NA	2023-04-15	16:17:00	1	sp6	1	CamB3	1	standingclose	1	Phacochoerus africanus	Warthog	Mof_w_07	1
85120	Warthog	62229	DCIM2782.JPG	20231023\Cam C3	2023-10-21 08:32:02	1	NA	FALSE	FALSE	Monong	dry	FALSE	NA	NA	NA	2023-10-21	08:32:00	1	sp5	1	CamC3	1	drinking	1	Phacochoerus africanus	Warthog	Mon_d_07	1
85121	Warthog	62230	DCIM2783.JPG	20231023\Cam C3	2023-10-21 08:33:02	1	NA	FALSE	FALSE	Monong	dry	FALSE	NA	NA	NA	2023-10-21	08:33:00	1	sp5	1	CamC3	1	drinking	1	Phacochoerus africanus	Warthog	Mon_d_07	1
85122	Warthog	93522	DCIM3279.JPG	20231010\Cam B2	2023-10-09 13:28:02	3	NA	FALSE	FALSE	Mofela	dry	FALSE	NA	NA	NA	2023-10-09	13:28:00	2	sp4	1.5	CamB2	2	feetinwater	0.75	Phacochoerus africanus	Warthog	Mof_d_06	1
85123	Warthog	91279	DCIM0539.JPG	20231010\Cam B2	2023-10-07 16:24:01	3	NA	FALSE	FALSE	Mofela	dry	FALSE	NA	NA	NA	2023-10-07	16:24:00	1	sp4	3	CamB2	1	standingclose	3	Phacochoerus africanus	Warthog	Mof_d_06	1
85124	Warthog	93525	DCIM3280.JPG	20231010\Cam B2	2023-10-09 13:29:02	3	NA	FALSE	FALSE	Mofela	dry	FALSE	NA	NA	NA	2023-10-09	13:29:00	2	sp4	1.5	CamB2	2	standingclose	0.75	Phacochoerus africanus	Warthog	Mof_d_06	1
85125	Warthog	38029	DCIM1894.JPG	20231001\Cam C2	2023-09-30 16:26:01	1	NA	FALSE	FALSE	Monong	dry	FALSE	NA	NA	NA	2023-09-30	16:26:00	1	sp1	1	CamC2	1	standingclose	1	Phacochoerus africanus	Warthog	Mon_d_04	1
85126	Warthog	76556	DCIM1148.JPG	20230910\Cam B3 - tipped over	2023-09-08 11:57:01	3	NA	FALSE	FALSE	Mofela	dry	FALSE	NA	NA	NA	2023-09-08	11:57:00	1	sp5	3	CamB3	1	standingclose	3	Phacochoerus africanus	Warthog	Mof_d_01	0
85127	Warthog	76562	DCIM1169.JPG	20230910\Cam B3 - tipped over	2023-09-08 12:18:01	2	NA	FALSE	FALSE	Mofela	dry	FALSE	NA	NA	NA	2023-09-08	12:18:00	1	sp5	2	CamB3	1	feetinwater	2	Phacochoerus africanus	Warthog	Mof_d_01	0
85128	Warthog	5893	DCIM1769.JPG	20231001\Cam C2	2023-09-30 14:21:01	2	NA	FALSE	FALSE	Monong	dry	FALSE	NA	NA	NA	2023-09-30	14:21:00	1	sp1	2	CamC2	1	feetinwater	2	Phacochoerus africanus	Warthog	Mon_d_04	1
85129	Warthog	5894	DCIM1790.JPG	20231001\Cam C1	2023-09-30 14:22:01	1	NA	FALSE	FALSE	Monong	dry	FALSE	NA	NA	NA	2023-09-30	14:22:00	1	sp1	1	CamC1	1	feetinwater	1	Phacochoerus africanus	Warthog	Mon_d_04	1
85130	Warthog	50121	DCIM1537.JPG	20231017\Cam C1	2023-10-14 11:29:02	3	NA	FALSE	FALSE	Monong	dry	FALSE	NA	NA	NA	2023-10-14	11:29:00	1	sp1	3	CamC1	2	feetinwater	1.5	Phacochoerus africanus	Warthog	Mon_d_06	1
85131	Warthog	90492	DCIM3113.JPG	20231007\Cam B3	2023-10-06 12:38:01	4	NA	FALSE	FALSE	Mofela	dry	FALSE	NA	NA	NA	2023-10-06	12:38:00	3	sp5	1.33333333333333	CamB3	2	drinking	0.666666666666665	Phacochoerus africanus	Warthog	Mof_d_06	1
85132	Warthog	38329	DCIM1695.JPG	20231001\Cam C3	2023-09-30 13:02:01	3	NA	FALSE	FALSE	Monong	dry	FALSE	NA	NA	NA	2023-09-30	13:02:00	1	sp5	3	CamC3	1	feetinwater	3	Phacochoerus africanus	Warthog	Mon_d_04	1
85133	Warthog	59948	DCIM3006.JPG	20231023\Cam C2	2023-10-21 12:25:01	3	NA	FALSE	FALSE	Monong	dry	FALSE	NA	NA	NA	2023-10-21	12:25:00	3	sp2	1	CamC2	3	feetdrink	0.333333333333333	Phacochoerus africanus	Warthog	Mon_d_07	1
85134	Warthog	43365	DCIM0445.JPG	20231007\Cam C1	2023-10-05 15:41:01	1	NA	FALSE	FALSE	Monong	dry	FALSE	NA	NA	NA	2023-10-05	15:41:00	1	sp1	1	CamC1	1	drinking	1	Phacochoerus africanus	Warthog	Mon_d_05	1
85135	Warthog	59949	DCIM3006.JPG	20231023\Cam C2	2023-10-21 12:25:01	3	NA	FALSE	FALSE	Monong	dry	FALSE	NA	NA	NA	2023-10-21	12:25:00	3	sp3	1	CamC2	3	feetinwater	0.333333333333333	Phacochoerus africanus	Warthog	Mon_d_07	1
85136	Warthog	6567	DCIM0304.JPG	20231019\Cam C4	2023-10-17 13:11:01	4	NA	FALSE	FALSE	Monong	dry	FALSE	NA	NA	NA	2023-10-17	13:11:00	2	sp5	2	CamC4	2	standingclose	1	Phacochoerus africanus	Warthog	Mon_d_07	1
85137	Warthog	6567	DCIM0304.JPG	20231019\Cam C4	2023-10-17 13:11:01	4	NA	FALSE	FALSE	Monong	dry	FALSE	NA	NA	NA	2023-10-17	13:11:00	2	sp5	2	CamC4	2	drinking	1	Phacochoerus africanus	Warthog	Mon_d_07	1
85138	Warthog	50128	DCIM1552.JPG	20231017\Cam C1	2023-10-14 11:44:01	3	NA	FALSE	FALSE	Monong	dry	FALSE	NA	NA	NA	2023-10-14	11:44:00	1	sp1	3	CamC1	2	feetinwater	1.5	Phacochoerus africanus	Warthog	Mon_d_06	1
85139	Warthog	59661	DCIM2744.JPG	20231023\Cam C2	2023-10-21 08:03:01	1	NA	FALSE	FALSE	Monong	dry	FALSE	NA	NA	NA	2023-10-21	08:03:00	1	sp1	1	CamC2	1	drinking	1	Phacochoerus africanus	Warthog	Mon_d_07	1
85140	Warthog	17602	PICT1534.JPG	20230921\Cam A3\103DSCIM	2023-09-20 09:30:16	3	NA	FALSE	FALSE	Kolobe	dry	FALSE	NA	NA	NA	2023-09-20	09:30:00	2	sp7	1.5	CamA3	2	drinking	0.75	Phacochoerus africanus	Warthog	Kol_d_03	1
85141	Warthog	53194	DCIM2831.JPG	20231017\Cam C3	2023-10-15 09:13:02	1	NA	FALSE	FALSE	Monong	dry	FALSE	NA	NA	NA	2023-10-15	09:13:00	1	sp5	1	CamC3	1	feetdrink	1	Phacochoerus africanus	Warthog	Mon_d_06	1
85142	Warthog	90496	DCIM3114.JPG	20231007\Cam B3	2023-10-06 12:39:01	4	NA	FALSE	FALSE	Mofela	dry	FALSE	NA	NA	NA	2023-10-06	12:39:00	3	sp6	1.33333333333333	CamB3	2	drinking	0.666666666666665	Phacochoerus africanus	Warthog	Mof_d_06	1
85143	Warthog	59665	DCIM2762.JPG	20231023\Cam C2	2023-10-21 08:21:01	2	NA	FALSE	FALSE	Monong	dry	FALSE	NA	NA	NA	2023-10-21	08:21:00	2	sp3	1	CamC2	2	standingclose	0.5	Phacochoerus africanus	Warthog	Mon_d_07	1
85144	Warthog	84218	DCIM1961.JPG	20230928\Cam B2	2023-09-25 16:12:01	1	NA	FALSE	FALSE	Mofela	dry	FALSE	NA	NA	NA	2023-09-25	16:12:00	1	sp5	1	CamB2	1	standingclose	1	Phacochoerus africanus	Warthog	Mof_d_04	1
85145	Warthog	93542	DCIM3287.JPG	20231010\Cam B2	2023-10-09 13:36:02	5	NA	FALSE	FALSE	Mofela	dry	FALSE	NA	NA	NA	2023-10-09	13:36:00	2	sp5	2.5	CamB2	3	feetdrink	0.833333333333333	Phacochoerus africanus	Warthog	Mof_d_06	1
85146	Warthog	76574	DCIM1183.JPG	20230910\Cam B3 - tipped over	2023-09-08 12:32:01	3	NA	FALSE	FALSE	Mofela	dry	TRUE	NA	NA	NA	2023-09-08	12:32:00	2	sp4	1.5	CamB3	1	standingclose	1.5	Phacochoerus africanus	Warthog	Mof_d_01	0
85147	Warthog	53200	DCIM2846.JPG	20231017\Cam C3	2023-10-15 09:28:02	2	NA	FALSE	FALSE	Monong	dry	FALSE	NA	NA	NA	2023-10-15	09:28:00	2	sp5	1	CamC3	1	standingclose	1	Phacochoerus africanus	Warthog	Mon_d_06	1
85148	Warthog	53201	DCIM2847.JPG	20231017\Cam C3	2023-10-15 09:29:02	1	NA	FALSE	FALSE	Monong	dry	FALSE	NA	NA	NA	2023-10-15	09:29:00	1	sp5	1	CamC3	1	standingclose	1	Phacochoerus africanus	Warthog	Mon_d_06	1
85149	Warthog	65376	DCIM1692.JPG	23 March 15\CamB4\100EK001	2023-03-12 13:51:01	3	NA	FALSE	FALSE	Mofela	wet	FALSE	NA	NA	NA	2023-03-12	13:51:00	1	sp8	3	CamB4	1	standingclose	3	Phacochoerus africanus	Warthog	Mof_w_02	1
85150	Warthog	59669	DCIM2764.JPG	20231023\Cam C2	2023-10-21 08:23:01	2	NA	FALSE	FALSE	Monong	dry	FALSE	NA	NA	NA	2023-10-21	08:23:00	2	sp3	1	CamC2	2	standingclose	0.5	Phacochoerus africanus	Warthog	Mon_d_07	1
85151	Warthog	67528	DCIM1454.JPG	23 Apr 04\CamB4\100EK001	2023-04-02 11:38:01	3	NA	FALSE	FALSE	Mofela	wet	FALSE	NA	NA	NA	2023-04-02	11:38:00	1	sp8	3	CamB4	1	standingclose	3	Phacochoerus africanus	Warthog	Mof_w_05	1
85152	Warthog	75696	DCIM2705.JPG	23 Apr 22\CamB3\100EK001	2023-04-21 13:43:01	1	NA	FALSE	FALSE	Mofela	wet	FALSE	NA	NA	NA	2023-04-21	13:43:00	1	sp6	1	CamB3	1	standingclose	1	Phacochoerus africanus	Warthog	Mof_w_08	1
85153	Warthog	90501	DCIM3116.JPG	20231007\Cam B3	2023-10-06 12:41:01	4	NA	FALSE	FALSE	Mofela	dry	FALSE	NA	NA	NA	2023-10-06	12:41:00	2	sp7	2	CamB3	2	drinking	1	Phacochoerus africanus	Warthog	Mof_d_06	1
85154	Warthog	93546	DCIM3288.JPG	20231010\Cam B2	2023-10-09 13:37:02	5	NA	FALSE	FALSE	Mofela	dry	FALSE	NA	NA	NA	2023-10-09	13:37:00	3	sp4	1.66666666666667	CamB2	2	feetinwater	0.833333333333335	Phacochoerus africanus	Warthog	Mof_d_06	1
85155	Warthog	93545	DCIM3288.JPG	20231010\Cam B2	2023-10-09 13:37:02	5	NA	FALSE	FALSE	Mofela	dry	FALSE	NA	NA	NA	2023-10-09	13:37:00	3	sp3	1.66666666666667	CamB2	2	feetdrink	0.833333333333335	Phacochoerus africanus	Warthog	Mof_d_06	1
85156	Warthog	93548	DCIM3289.JPG	20231010\Cam B2	2023-10-09 13:38:02	4	NA	FALSE	FALSE	Mofela	dry	FALSE	NA	NA	NA	2023-10-09	13:38:00	2	sp2	2	CamB2	2	feetinwater	1	Phacochoerus africanus	Warthog	Mof_d_06	1
85157	Warthog	90503	DCIM3117.JPG	20231007\Cam B3	2023-10-06 12:42:01	4	NA	FALSE	FALSE	Mofela	dry	FALSE	NA	NA	NA	2023-10-06	12:42:00	2	sp6	2	CamB3	2	standingclose	1	Phacochoerus africanus	Warthog	Mof_d_06	1
85158	Warthog	90503	DCIM3117.JPG	20231007\Cam B3	2023-10-06 12:42:01	4	NA	FALSE	FALSE	Mofela	dry	FALSE	NA	NA	NA	2023-10-06	12:42:00	2	sp6	2	CamB3	2	drinking	1	Phacochoerus africanus	Warthog	Mof_d_06	1
85159	Warthog	50143	DCIM1604.JPG	20231017\Cam C1	2023-10-14 12:36:01	2	NA	FALSE	FALSE	Monong	dry	FALSE	NA	NA	NA	2023-10-14	12:36:00	1	sp1	2	CamC1	1	standingclose	2	Phacochoerus africanus	Warthog	Mon_d_06	1
85160	Warthog	83409	DCIM0349.JPG	20230924\Cam B2	2023-09-22 14:36:02	2	NA	FALSE	FALSE	Mofela	dry	FALSE	NA	NA	NA	2023-09-22	14:36:00	1	sp6	2	CamB2	1	standingclose	2	Phacochoerus africanus	Warthog	Mof_d_04	1
85161	Warthog	75710	DCIM2730.JPG	23 Apr 22\CamB1\100EK001	2023-04-21 13:52:01	2	NA	FALSE	FALSE	Mofela	wet	FALSE	NA	NA	NA	2023-04-21	13:52:00	1	sp5	2	CamB1	1	standingclose	2	Phacochoerus africanus	Warthog	Mof_w_08	1
85162	Warthog	83411	DCIM0351.JPG	20230924\Cam B2	2023-09-22 14:38:01	1	NA	FALSE	FALSE	Mofela	dry	FALSE	NA	NA	NA	2023-09-22	14:38:00	1	sp3	1	CamB2	2	standingclose	0.5	Phacochoerus africanus	Warthog	Mof_d_04	1
85163	Warthog	84501	DCIM3219.JPG	20230928\Cam B2	2023-09-26 13:10:01	4	NA	FALSE	FALSE	Mofela	dry	FALSE	NA	NA	NA	2023-09-26	13:10:00	2	sp3	2	CamB2	3	standingclose	0.666666666666667	Phacochoerus africanus	Warthog	Mof_d_04	1
85164	Warthog	73985	DCIM2637.JPG	23 Apr 16\CamB3\100EK001	2023-04-15 13:54:01	1	NA	FALSE	FALSE	Mofela	wet	FALSE	NA	NA	NA	2023-04-15	13:54:00	1	sp7	1	CamB3	1	standingclose	1	Phacochoerus africanus	Warthog	Mof_w_07	1
85165	Warthog	41332	DCIM1557.JPG	20231005\Cam C3	2023-10-02 12:57:01	2	NA	FALSE	FALSE	Monong	dry	FALSE	NA	NA	NA	2023-10-02	12:57:00	1	sp5	2	CamC3	1	standingclose	2	Phacochoerus africanus	Warthog	Mon_d_04	1
85166	Warthog	41333	DCIM1558.JPG	20231005\Cam C3	2023-10-02 12:58:01	1	NA	FALSE	FALSE	Monong	dry	FALSE	NA	NA	NA	2023-10-02	12:58:00	1	sp5	1	CamC3	1	standingclose	1	Phacochoerus africanus	Warthog	Mon_d_04	1
85167	Warthog	83416	DCIM0373.JPG	20230924\Cam B2	2023-09-22 15:00:01	3	NA	FALSE	FALSE	Mofela	dry	FALSE	NA	NA	NA	2023-09-22	15:00:00	3	sp3	1	CamB2	1	standingclose	1	Phacochoerus africanus	Warthog	Mof_d_04	1
85168	Warthog	83417	DCIM0373.JPG	20230924\Cam B2	2023-09-22 15:00:01	3	NA	FALSE	FALSE	Mofela	dry	FALSE	NA	NA	NA	2023-09-22	15:00:00	3	sp4	1	CamB2	1	standingclose	1	Phacochoerus africanus	Warthog	Mof_d_04	1
85169	Warthog	11262	DCIM1766.JPG	20230913\Cam A2	2023-09-10 18:14:01	2	NA	FALSE	FALSE	Kolobe	dry	FALSE	NA	NA	NA	2023-09-10	18:14:00	1	sp6	2	CamA2	1	standingclose	2	Phacochoerus africanus	Warthog	Kol_d_02	1
85170	Warthog	75713	DCIM2731.JPG	23 Apr 22\CamB1\100EK001	2023-04-21 13:53:01	1	NA	FALSE	FALSE	Mofela	wet	FALSE	NA	NA	NA	2023-04-21	13:53:00	1	sp5	1	CamB1	1	standingclose	1	Phacochoerus africanus	Warthog	Mof_w_08	1
85171	Warthog	50154	DCIM1656.JPG	20231017\Cam C1	2023-10-14 13:28:01	2	NA	FALSE	FALSE	Monong	dry	FALSE	NA	NA	NA	2023-10-14	13:28:00	1	sp1	2	CamC1	2	feetinwater	1	Phacochoerus africanus	Warthog	Mon_d_06	1
85172	Warthog	67548	DCIM1484.JPG	23 Apr 04\CamB4\100EK001	2023-04-02 12:08:01	1	NA	FALSE	FALSE	Mofela	wet	FALSE	NA	NA	NA	2023-04-02	12:08:00	1	sp8	1	CamB4	1	standingclose	1	Phacochoerus africanus	Warthog	Mof_w_05	1
85173	Warthog	65402	DCIM1758.JPG	23 March 15\CamB4\100EK001	2023-03-12 14:57:02	1	NA	FALSE	FALSE	Mofela	wet	FALSE	NA	NA	NA	2023-03-12	14:57:00	1	sp6	1	CamB4	1	standingclose	1	Phacochoerus africanus	Warthog	Mof_w_02	1
85174	Warthog	13999	DCIM0364.JPG	20230919\Cam A1	2023-09-15 14:08:01	1	NA	FALSE	FALSE	Kolobe	dry	FALSE	NA	NA	NA	2023-09-15	14:08:00	1	sp3	1	CamA1	1	standingclose	1	Phacochoerus africanus	Warthog	Kol_d_03	1
85175	Warthog	91319	DCIM0568.JPG	20231010\Cam B2	2023-10-07 16:53:01	1	NA	FALSE	FALSE	Mofela	dry	FALSE	NA	NA	NA	2023-10-07	16:53:00	1	sp4	1	CamB2	1	feetdrink	1	Phacochoerus africanus	Warthog	Mof_d_06	1
85176	Warthog	62003	DCIM1831.JPG	20231023\Cam C3	2023-10-20 16:41:02	1	NA	FALSE	FALSE	Monong	dry	FALSE	NA	NA	NA	2023-10-20	16:41:00	1	sp5	1	CamC3	1	drinking	1	Phacochoerus africanus	Warthog	Mon_d_07	1
85177	Warthog	14002	DCIM0416.JPG	20230919\Cam A2	2023-09-15 14:51:01	2	NA	FALSE	FALSE	Kolobe	dry	FALSE	NA	NA	NA	2023-09-15	14:51:00	1	sp1	2	CamA2	2	standingclose	1	Phacochoerus africanus	Warthog	Kol_d_03	1
85178	Warthog	46043	DCIM1708.JPG	20231011\Cam C1	2023-10-08 13:34:02	1	NA	FALSE	FALSE	Monong	dry	FALSE	NA	NA	NA	2023-10-08	13:34:00	1	sp1	1	CamC1	2	feetdrink	0.5	Phacochoerus africanus	Warthog	Mon_d_05	1
85179	Warthog	52446	DCIM4669.JPG	20231017\Cam C2	2023-10-16 15:58:01	1	NA	FALSE	FALSE	Monong	dry	FALSE	NA	NA	NA	2023-10-16	15:58:00	1	sp1	1	CamC2	1	drinking	1	Phacochoerus africanus	Warthog	Mon_d_06	1
85180	Warthog	58899	DCIM0249.JPG	20231023\Cam C2	2023-10-19 14:28:01	1	NA	FALSE	FALSE	Monong	dry	FALSE	NA	NA	NA	2023-10-19	14:28:00	1	sp2	1	CamC2	1	drinking	1	Phacochoerus africanus	Warthog	Mon_d_07	1
85181	Warthog	37220	DCIM1681.JPG	20231001\Cam C1	2023-09-30 12:33:01	4	NA	FALSE	FALSE	Monong	dry	FALSE	NA	NA	NA	2023-09-30	12:33:00	1	sp1	4	CamC1	2	standingclose	2	Phacochoerus africanus	Warthog	Mon_d_04	1
85182	Warthog	76605	DCIM1204.JPG	20230910\Cam B3 - tipped over	2023-09-08 12:53:01	2	NA	FALSE	FALSE	Mofela	dry	FALSE	NA	NA	NA	2023-09-08	12:53:00	1	sp5	2	CamB3	1	standingclose	2	Phacochoerus africanus	Warthog	Mof_d_01	0
85183	Warthog	90522	DCIM3125.JPG	20231007\Cam B3	2023-10-06 12:50:01	1	NA	FALSE	FALSE	Mofela	dry	FALSE	NA	NA	NA	2023-10-06	12:50:00	1	sp5	1	CamB3	1	standingclose	1	Phacochoerus africanus	Warthog	Mof_d_06	1
85184	Warthog	90523	DCIM3126.JPG	20231007\Cam B3	2023-10-06 12:51:01	2	NA	FALSE	FALSE	Mofela	dry	FALSE	NA	NA	NA	2023-10-06	12:51:00	1	sp5	2	CamB3	1	standingclose	2	Phacochoerus africanus	Warthog	Mof_d_06	1
85185	Warthog	22209	DCIM1441.JPG	23 Mar 30\CamC2\100EK001	2023-03-27 16:59:00	2	NA	FALSE	FALSE	Dam3	wet	FALSE	NA	NA	NA	2023-03-27	16:59:00	1	sp3	2	CamC2	2	feetdrink	1	Phacochoerus africanus	Warthog	Dam_w_04	1
85186	Warthog	37220	DCIM1681.JPG	20231001\Cam C1	2023-09-30 12:33:01	4	NA	FALSE	FALSE	Monong	dry	FALSE	NA	NA	NA	2023-09-30	12:33:00	1	sp1	4	CamC1	2	drinking	2	Phacochoerus africanus	Warthog	Mon_d_04	1
85187	Warthog	22210	DCIM1442.JPG	23 Mar 30\CamC2\100EK001	2023-03-27 17:00:00	1	NA	FALSE	FALSE	Dam3	wet	FALSE	NA	NA	NA	2023-03-27	17:00:00	1	sp3	1	CamC2	1	standingclose	1	Phacochoerus africanus	Warthog	Dam_w_04	1
85188	Warthog	72657	DCIM4745.JPG	23 Apr 13\CamB1\100EK001	2023-04-13 15:15:02	1	something under tree too?	FALSE	TRUE	Mofela	wet	FALSE	NA	NA	NA	2023-04-13	15:15:00	1	sp6	1	CamB1	1	standingclose	1	Phacochoerus africanus	Warthog	Mof_w_07	1
85189	Warthog	43172	DCIM0067.JPG	20231007\Cam C1	2023-10-05 09:23:01	3	NA	FALSE	FALSE	Monong	dry	FALSE	NA	NA	NA	2023-10-05	09:23:00	1	sp1	3	CamC1	3	feetdrink	1	Phacochoerus africanus	Warthog	Mon_d_05	1
85190	Warthog	6168	DCIM0206.JPG	20231011\Cam C2	2023-10-07 12:53:01	4	NA	FALSE	FALSE	Monong	dry	FALSE	NA	NA	NA	2023-10-07	12:53:00	1	sp1	4	CamC2	1	drinking	4	Phacochoerus africanus	Warthog	Mon_d_05	1
85191	Warthog	22216	DCIM1445.JPG	23 Mar 30\CamC2\100EK001	2023-03-27 17:03:01	1	NA	FALSE	FALSE	Dam3	wet	FALSE	NA	NA	NA	2023-03-27	17:03:00	1	sp3	1	CamC2	1	standingclose	1	Phacochoerus africanus	Warthog	Dam_w_04	1
85192	Warthog	22217	DCIM1446.JPG	23 Mar 30\CamC2\100EK001	2023-03-27 17:04:00	1	NA	FALSE	FALSE	Dam3	wet	FALSE	NA	NA	NA	2023-03-27	17:04:00	1	sp3	1	CamC2	1	standingclose	1	Phacochoerus africanus	Warthog	Dam_w_04	1
85193	Warthog	6170	DCIM0231.JPG	20231011\Cam C1	2023-10-07 12:57:01	4	NA	FALSE	FALSE	Monong	dry	FALSE	NA	NA	NA	2023-10-07	12:57:00	1	sp1	4	CamC1	2	feetinwater	2	Phacochoerus africanus	Warthog	Mon_d_05	1
85194	Warthog	76931	DCIM1577.JPG	20230913\Cam B1	2023-09-11 09:44:01	1	NA	FALSE	FALSE	Mofela	dry	FALSE	NA	NA	NA	2023-09-11	09:44:00	1	sp5	1	CamB1	1	standingclose	1	Phacochoerus africanus	Warthog	Mof_d_02	1
85195	Warthog	90533	DCIM3138.JPG	20231007\Cam B3	2023-10-06 13:03:01	1	NA	FALSE	FALSE	Mofela	dry	FALSE	NA	NA	NA	2023-10-06	13:03:00	1	sp5	1	CamB3	1	standingclose	1	Phacochoerus africanus	Warthog	Mof_d_06	1
85196	Warthog	76933	DCIM1581.JPG	20230913\Cam B1	2023-09-11 09:48:01	1	NA	FALSE	FALSE	Mofela	dry	FALSE	NA	NA	NA	2023-09-11	09:48:00	1	sp5	1	CamB1	1	standingclose	1	Phacochoerus africanus	Warthog	Mof_d_02	1
85197	Warthog	22222	DCIM1450.JPG	23 Mar 30\CamC2\100EK001	2023-03-27 17:08:01	1	NA	FALSE	FALSE	Dam3	wet	FALSE	NA	NA	NA	2023-03-27	17:08:00	1	sp3	1	CamC2	1	standingclose	1	Phacochoerus africanus	Warthog	Dam_w_04	1
85198	Warthog	4535	DCIM1543.JPG	20230922\Cam B1	2023-09-20 10:01:02	2	NA	FALSE	FALSE	Mofela	dry	FALSE	NA	NA	NA	2023-09-20	10:01:00	2	sp4	1	CamB1	2	standingclose	0.5	Phacochoerus africanus	Warthog	Mof_d_03	1
85199	Warthog	22225	DCIM1453.JPG	23 Mar 30\CamC2\100EK001	2023-03-27 17:11:00	1	NA	FALSE	FALSE	Dam3	wet	FALSE	NA	NA	NA	2023-03-27	17:11:00	1	sp3	1	CamC2	1	standingclose	1	Phacochoerus africanus	Warthog	Dam_w_04	1
85200	Warthog	22224	DCIM1452.JPG	23 Mar 30\CamC2\100EK001	2023-03-27 17:10:01	1	NA	FALSE	FALSE	Dam3	wet	FALSE	NA	NA	NA	2023-03-27	17:10:00	1	sp3	1	CamC2	1	standingclose	1	Phacochoerus africanus	Warthog	Dam_w_04	1
85201	Warthog	50180	DCIM1784.JPG	20231017\Cam C1	2023-10-14 15:36:02	1	NA	FALSE	FALSE	Monong	dry	FALSE	NA	NA	NA	2023-10-14	15:36:00	1	sp1	1	CamC1	1	feetdrink	1	Phacochoerus africanus	Warthog	Mon_d_06	1
85202	Warthog	16770	DCIM0218.JPG	20230921\Cam A2	2023-09-19 11:29:02	1	NA	FALSE	FALSE	Kolobe	dry	FALSE	NA	NA	NA	2023-09-19	11:29:00	1	sp5	1	CamA2	1	standingclose	1	Phacochoerus africanus	Warthog	Kol_d_03	1
85203	Warthog	59706	DCIM2800.JPG	20231023\Cam C2	2023-10-21 08:59:01	2	NA	FALSE	FALSE	Monong	dry	FALSE	NA	NA	NA	2023-10-21	08:59:00	1	sp1	2	CamC2	1	feetdrink	2	Phacochoerus africanus	Warthog	Mon_d_07	1
85204	Warthog	80083	DCIM3261.JPG	20230919\Cam B1	2023-09-18 13:59:02	1	NA	FALSE	FALSE	Mofela	dry	FALSE	NA	NA	NA	2023-09-18	13:59:00	2	sp7	0.5	CamB1	1	standingclose	0.5	Phacochoerus africanus	Warthog	Mof_d_03	1
85205	Warthog	53255	DCIM2973.JPG	20231017\Cam C3	2023-10-15 11:35:01	1	NA	FALSE	FALSE	Monong	dry	FALSE	NA	NA	NA	2023-10-15	11:35:00	1	sp5	1	CamC3	1	drinking	1	Phacochoerus africanus	Warthog	Mon_d_06	1
85206	Warthog	72666	DCIM4751.JPG	23 Apr 13\CamB1\100EK001	2023-04-13 15:21:02	1	something under tree too?	FALSE	FALSE	Mofela	wet	FALSE	NA	NA	NA	2023-04-13	15:21:00	1	sp6	1	CamB1	1	standingclose	1	Phacochoerus africanus	Warthog	Mof_w_07	1
85207	Warthog	90548	DCIM3170.JPG	20231007\Cam B3	2023-10-06 13:35:01	2	NA	FALSE	FALSE	Mofela	dry	FALSE	NA	NA	NA	2023-10-06	13:35:00	1	sp4	2	CamB3	1	standingclose	2	Phacochoerus africanus	Warthog	Mof_d_06	1
85208	Warthog	50187	DCIM1823.JPG	20231017\Cam C1	2023-10-14 16:15:02	1	NA	FALSE	FALSE	Monong	dry	FALSE	NA	NA	NA	2023-10-14	16:15:00	1	sp1	1	CamC1	1	feetdrink	1	Phacochoerus africanus	Warthog	Mon_d_06	1
85209	Warthog	50188	DCIM1824.JPG	20231017\Cam C1	2023-10-14 16:16:02	2	NA	FALSE	FALSE	Monong	dry	FALSE	NA	NA	NA	2023-10-14	16:16:00	1	sp1	2	CamC1	2	standingclose	1	Phacochoerus africanus	Warthog	Mon_d_06	1
85210	Warthog	29557	DCIM0134.JPG	20230919\Cam C4	2023-09-17 10:18:01	2	NA	FALSE	FALSE	Monong	dry	FALSE	NA	NA	NA	2023-09-17	10:18:00	1	sp5	2	CamC4	1	standingclose	2	Phacochoerus africanus	Warthog	Mon_d_02	1
85211	Warthog	42111	DCIM0070.JPG	20231005\Cam C4	2023-10-01 12:29:01	3	NA	FALSE	FALSE	Monong	dry	FALSE	NA	NA	NA	2023-10-01	12:29:00	1	sp5	3	CamC4	2	drinking	1.5	Phacochoerus africanus	Warthog	Mon_d_04	1
85212	Warthog	80092	DCIM3271.JPG	20230919\Cam B1	2023-09-18 14:09:02	1	NA	FALSE	FALSE	Mofela	dry	FALSE	NA	NA	NA	2023-09-18	14:09:00	1	sp5	1	CamB1	1	standingclose	1	Phacochoerus africanus	Warthog	Mof_d_03	1
85213	Warthog	50192	DCIM1845.JPG	20231017\Cam C1	2023-10-14 16:37:02	2	NA	FALSE	FALSE	Monong	dry	FALSE	NA	NA	NA	2023-10-14	16:37:00	1	sp1	2	CamC1	2	standingclose	1	Phacochoerus africanus	Warthog	Mon_d_06	1
85214	Warthog	35584	DCIM0480.JPG	20230929\Cam C4	2023-09-24 15:16:01	4	NA	FALSE	FALSE	Monong	dry	FALSE	NA	NA	NA	2023-09-24	15:16:00	2	sp7	2	CamC4	2	standingclose	1	Phacochoerus africanus	Warthog	Mon_d_03	1
85215	Warthog	87216	DCIM4440.JPG	20231001\Cam B2	2023-10-01 10:25:01	3	NA	FALSE	FALSE	Mofela	dry	FALSE	NA	NA	NA	2023-10-01	10:25:00	1	sp4	3	CamB2	1	standingclose	3	Phacochoerus africanus	Warthog	Mof_d_05	1
85216	Warthog	30386	DCIM2868.JPG	20230923\Cam C2	2023-09-21 08:39:01	1	NA	FALSE	FALSE	Monong	dry	FALSE	NA	NA	NA	2023-09-21	08:39:00	1	sp1	1	CamC2	1	drinking	1	Phacochoerus africanus	Warthog	Mon_d_02	1
85217	Warthog	35584	DCIM0480.JPG	20230929\Cam C4	2023-09-24 15:16:01	4	NA	FALSE	FALSE	Monong	dry	FALSE	NA	NA	NA	2023-09-24	15:16:00	2	sp7	2	CamC4	2	feetinwater	1	Phacochoerus africanus	Warthog	Mon_d_03	1
85218	Warthog	35585	DCIM0481.JPG	20230929\Cam C4	2023-09-24 15:17:01	2	NA	FALSE	FALSE	Monong	dry	FALSE	NA	NA	NA	2023-09-24	15:17:00	1	sp7	2	CamC4	2	drinking	1	Phacochoerus africanus	Warthog	Mon_d_03	1
85219	Warthog	53268	DCIM3065.JPG	20231017\Cam C3	2023-10-15 13:07:02	2	NA	FALSE	FALSE	Monong	dry	FALSE	NA	NA	NA	2023-10-15	13:07:00	2	sp5	1	CamC3	2	standingclose	0.5	Phacochoerus africanus	Warthog	Mon_d_06	1
85220	Warthog	82582	DCIM1759.JPG	20230922\Cam B3	2023-09-20 13:40:01	1	NA	FALSE	FALSE	Mofela	dry	FALSE	NA	NA	NA	2023-09-20	13:40:00	1	sp6	1	CamB3	1	standingclose	1	Phacochoerus africanus	Warthog	Mof_d_03	1
85221	Warthog	22244	DCIM1462.JPG	23 Mar 30\CamC2\100EK001	2023-03-27 17:20:01	1	NA	FALSE	FALSE	Dam3	wet	FALSE	NA	NA	NA	2023-03-27	17:20:00	1	sp3	1	CamC2	1	standingclose	1	Phacochoerus africanus	Warthog	Dam_w_04	1
85222	Warthog	33817	DCIM0219.JPG	20230929\Cam C2	2023-09-24 10:48:01	1	NA	FALSE	FALSE	Monong	dry	FALSE	NA	NA	NA	2023-09-24	10:48:00	1	sp1	1	CamC2	1	drinking	1	Phacochoerus africanus	Warthog	Mon_d_03	1
85223	Warthog	91361	DCIM0589.JPG	20231010\Cam B2	2023-10-07 17:14:01	2	NA	FALSE	FALSE	Mofela	dry	FALSE	NA	NA	NA	2023-10-07	17:14:00	2	sp3	1	CamB2	1	feetdrink	1	Phacochoerus africanus	Warthog	Mof_d_06	1
85224	Warthog	80102	DCIM3278.JPG	20230919\Cam B1	2023-09-18 14:16:02	3	NA	FALSE	FALSE	Mofela	dry	FALSE	NA	NA	NA	2023-09-18	14:16:00	3	sp5	1	CamB1	2	standingclose	0.5	Phacochoerus africanus	Warthog	Mof_d_03	1
85225	Warthog	42931	DCIM4276.JPG	20231005\Cam C4	2023-10-04 10:35:01	1	NA	FALSE	FALSE	Monong	dry	FALSE	NA	NA	NA	2023-10-04	10:35:00	1	sp5	1	CamC4	1	standingclose	1	Phacochoerus africanus	Warthog	Mon_d_04	1
85226	Warthog	59721	DCIM2823.JPG	20231023\Cam C2	2023-10-21 09:22:01	2	NA	FALSE	FALSE	Monong	dry	FALSE	NA	NA	NA	2023-10-21	09:22:00	1	sp2	2	CamC2	2	drinking	1	Phacochoerus africanus	Warthog	Mon_d_07	1
85227	Warthog	22249	DCIM1464.JPG	23 Mar 30\CamC2\100EK001	2023-03-27 17:22:01	1	NA	FALSE	FALSE	Dam3	wet	FALSE	NA	NA	NA	2023-03-27	17:22:00	1	sp3	1	CamC2	1	standingclose	1	Phacochoerus africanus	Warthog	Dam_w_04	1
85228	Warthog	93612	DCIM3335.JPG	20231010\Cam B2	2023-10-09 14:24:02	4	NA	FALSE	FALSE	Mofela	dry	FALSE	NA	NA	NA	2023-10-09	14:24:00	3	sp3	1.33333333333333	CamB2	3	feetdrink	0.444444444444443	Phacochoerus africanus	Warthog	Mof_d_06	1
85229	Warthog	22252	DCIM1465.JPG	23 Mar 30\CamC2\100EK001	2023-03-27 17:23:00	1	NA	FALSE	FALSE	Dam3	wet	FALSE	NA	NA	NA	2023-03-27	17:23:00	1	sp3	1	CamC2	1	standingclose	1	Phacochoerus africanus	Warthog	Dam_w_04	1
85230	Warthog	47719	DCIM1397.JPG	20231011\Cam C3	2023-10-08 08:38:01	3	NA	FALSE	FALSE	Monong	dry	FALSE	NA	NA	NA	2023-10-08	08:38:00	1	sp4	3	CamC3	2	drinking	1.5	Phacochoerus africanus	Warthog	Mon_d_05	1
85231	Warthog	71710	DCIM2882.JPG	23 Apr 13\CamB4\100EK001	2023-04-12 08:31:02	1	NA	FALSE	FALSE	Mofela	wet	FALSE	NA	NA	NA	2023-04-12	08:31:00	1	sp8	1	CamB4	1	standingclose	1	Phacochoerus africanus	Warthog	Mof_w_07	1
85232	Warthog	81790	DCIM0182.JPG	20230922\Cam B2	2023-09-19 11:24:01	1	NA	FALSE	FALSE	Mofela	dry	FALSE	NA	NA	NA	2023-09-19	11:24:00	1	sp5	1	CamB2	1	standingclose	1	Phacochoerus africanus	Warthog	Mof_d_03	1
85233	Warthog	27995	DCIM1308.JPG	20230917\CamC4	2023-09-14 12:58:00	3	NA	FALSE	FALSE	Monong	dry	FALSE	NA	NA	NA	2023-09-14	12:58:00	2	sp5	1.5	CamC4	2	drinking	0.75	Phacochoerus africanus	Warthog	Mon_d_01	0
85234	Warthog	91371	DCIM0592.JPG	20231010\Cam B2	2023-10-07 17:17:01	1	NA	FALSE	FALSE	Mofela	dry	FALSE	NA	NA	NA	2023-10-07	17:17:00	1	sp5	1	CamB2	1	standingclose	1	Phacochoerus africanus	Warthog	Mof_d_06	1
85235	Warthog	5965	DCIM0128.JPG	20231004\Cam B1	2023-10-01 13:43:01	2	NA	FALSE	FALSE	Mofela	dry	FALSE	NA	NA	NA	2023-10-01	13:43:00	1	sp5	2	CamB1	1	drinking	2	Phacochoerus africanus	Warthog	Mof_d_05	1
85236	Warthog	92098	DCIM1466.JPG	20231010\Cam B2	2023-10-08 07:41:01	1	NA	FALSE	FALSE	Mofela	dry	FALSE	NA	NA	NA	2023-10-08	07:41:00	1	sp5	1	CamB2	1	standingclose	1	Phacochoerus africanus	Warthog	Mof_d_06	1
85237	Warthog	92563	DCIM1885.JPG	20231010\Cam B2	2023-10-08 14:30:02	2	NA	FALSE	FALSE	Mofela	dry	FALSE	NA	NA	NA	2023-10-08	14:30:00	2	sp5	1	CamB2	2	standingclose	0.5	Phacochoerus africanus	Warthog	Mof_d_06	1
85238	Warthog	16801	DCIM0302.JPG	20230921\Cam A2	2023-09-19 12:53:01	1	NA	FALSE	FALSE	Kolobe	dry	FALSE	NA	NA	NA	2023-09-19	12:53:00	1	sp4	1	CamA2	1	standingclose	1	Phacochoerus africanus	Warthog	Kol_d_03	1
85239	Warthog	93615	DCIM3336.JPG	20231010\Cam B2	2023-10-09 14:25:02	5	NA	FALSE	FALSE	Mofela	dry	FALSE	NA	NA	NA	2023-10-09	14:25:00	2	sp2	2.5	CamB2	3	drinking	0.833333333333333	Phacochoerus africanus	Warthog	Mof_d_06	1
85240	Warthog	85284	DCIM0099.JPG	20231001\Cam B2	2023-09-28 10:07:01	1	NA	FALSE	FALSE	Mofela	dry	FALSE	NA	NA	NA	2023-09-28	10:07:00	1	sp5	1	CamB2	1	drinking	1	Phacochoerus africanus	Warthog	Mof_d_05	1
85241	Warthog	92332	DCIM1676.JPG	20231010\Cam B2	2023-10-08 11:11:01	1	NA	FALSE	FALSE	Mofela	dry	FALSE	NA	NA	NA	2023-10-08	11:11:00	1	sp6	1	CamB2	1	standingclose	1	Phacochoerus africanus	Warthog	Mof_d_06	1
85242	Warthog	92101	DCIM1467.JPG	20231010\Cam B2	2023-10-08 07:42:01	1	NA	FALSE	FALSE	Mofela	dry	FALSE	NA	NA	NA	2023-10-08	07:42:00	1	sp5	1	CamB2	2	drinking	0.5	Phacochoerus africanus	Warthog	Mof_d_06	1
85243	Warthog	80112	DCIM3279.JPG	20230919\Cam B1	2023-09-18 14:17:02	3	NA	FALSE	FALSE	Mofela	dry	FALSE	NA	NA	NA	2023-09-18	14:17:00	3	sp7	1	CamB1	2	standingclose	0.5	Phacochoerus africanus	Warthog	Mof_d_03	1
85244	Warthog	38431	DCIM1969.JPG	20231001\Cam C3	2023-09-30 17:36:00	1	NA	FALSE	FALSE	Monong	dry	FALSE	NA	NA	NA	2023-09-30	17:36:00	1	sp3	1	CamC3	1	standingclose	1	Phacochoerus africanus	Warthog	Mon_d_04	1
85245	Warthog	87525	DCIM0366.JPG	20231004\Cam B2	2023-10-01 17:52:01	1	NA	FALSE	FALSE	Mofela	dry	FALSE	NA	NA	NA	2023-10-01	17:52:00	2	sp2	0.5	CamB2	2	standingclose	0.25	Phacochoerus africanus	Warthog	Mof_d_05	1
85246	Warthog	10429	PICT0344.JPG	20230913\Cam A3\100DSCIM	2023-09-09 14:09:22	2	NA	FALSE	FALSE	Kolobe	dry	FALSE	NA	NA	NA	2023-09-09	14:09:00	1	sp5	2	CamA3	1	standingclose	2	Phacochoerus africanus	Warthog	Kol_d_02	1
85247	Warthog	14065	DCIM0580.JPG	20230919\Cam A1	2023-09-15 17:44:01	1	NA	FALSE	FALSE	Kolobe	dry	FALSE	NA	NA	NA	2023-09-15	17:44:00	1	sp2	1	CamA1	1	feetdrink	1	Phacochoerus africanus	Warthog	Kol_d_03	1
85248	Warthog	85830	DCIM1706.JPG	20231001\Cam B2	2023-09-29 12:54:01	1	NA	FALSE	FALSE	Mofela	dry	FALSE	NA	NA	NA	2023-09-29	12:54:00	1	sp7	1	CamB2	2	standingclose	0.5	Phacochoerus africanus	Warthog	Mof_d_05	1
85249	Warthog	93076	DCIM3041.JPG	20231010\Cam B2	2023-10-09 09:39:02	1	NA	FALSE	FALSE	Mofela	dry	FALSE	NA	NA	NA	2023-10-09	09:39:00	1	sp5	1	CamB2	1	drinking	1	Phacochoerus africanus	Warthog	Mof_d_06	1
85250	Warthog	4103	DCIM3288.JPG	20230919\Cam B3	2023-09-18 14:36:01	2	NA	FALSE	FALSE	Mofela	dry	FALSE	NA	NA	NA	2023-09-18	14:36:00	1	sp8	2	CamB3	1	standingclose	2	Phacochoerus africanus	Warthog	Mof_d_03	1
85251	Warthog	19393	DCIM1538.JPG	20230924\Cam A2	2023-09-22 10:36:01	3	NA	FALSE	FALSE	Kolobe	dry	FALSE	NA	NA	NA	2023-09-22	10:36:00	3	sp4	1	CamA2	1	feetdrink	1	Phacochoerus africanus	Warthog	Kol_d_04	-1
85252	Warthog	19394	DCIM1538.JPG	20230924\Cam A2	2023-09-22 10:36:01	3	NA	FALSE	FALSE	Kolobe	dry	FALSE	NA	NA	NA	2023-09-22	10:36:00	3	sp5	1	CamA2	1	feetdrink	1	Phacochoerus africanus	Warthog	Kol_d_04	-1
85253	Warthog	37264	DCIM1792.JPG	20231001\Cam C1	2023-09-30 14:24:01	2	NA	FALSE	FALSE	Monong	dry	FALSE	NA	NA	NA	2023-09-30	14:24:00	1	sp1	2	CamC1	2	feetinwater	1	Phacochoerus africanus	Warthog	Mon_d_04	1
85254	Warthog	55776	DCIM1576.JPG	20231019\Cam C2	2023-10-18 10:17:01	2	NA	FALSE	FALSE	Monong	dry	FALSE	NA	NA	NA	2023-10-18	10:17:00	2	sp1	1	CamC2	2	drinking	0.5	Phacochoerus africanus	Warthog	Mon_d_07	1
85255	Warthog	55776	DCIM1576.JPG	20231019\Cam C2	2023-10-18 10:17:01	2	NA	FALSE	FALSE	Monong	dry	FALSE	NA	NA	NA	2023-10-18	10:17:00	2	sp1	1	CamC2	2	feetinwater	0.5	Phacochoerus africanus	Warthog	Mon_d_07	1
85256	Warthog	31519	DCIM0280.JPG	20230923\Cam C4	2023-09-19 13:40:01	1	NA	FALSE	FALSE	Monong	dry	FALSE	NA	NA	NA	2023-09-19	13:40:00	1	sp5	1	CamC4	1	drinking	1	Phacochoerus africanus	Warthog	Mon_d_02	1
85257	Warthog	60772	DCIM4296.JPG	20231023\Cam C2	2023-10-22 09:55:01	1	NA	FALSE	FALSE	Monong	dry	FALSE	NA	NA	NA	2023-10-22	09:55:00	1	sp1	1	CamC2	1	feetdrink	1	Phacochoerus africanus	Warthog	Mon_d_07	1
85258	Warthog	5981	DCIM0234.JPG	20231004\Cam B1	2023-10-01 15:29:01	3	NA	FALSE	FALSE	Mofela	dry	FALSE	NA	NA	NA	2023-10-01	15:29:00	2	sp7	1.5	CamB1	2	feetinwater	0.75	Phacochoerus africanus	Warthog	Mof_d_05	1
85259	Warthog	58191	DCIM1483.JPG	20231019\Cam C4	2023-10-18 08:50:00	1	NA	FALSE	FALSE	Monong	dry	FALSE	NA	NA	NA	2023-10-18	08:50:00	1	sp7	1	CamC4	1	drinking	1	Phacochoerus africanus	Warthog	Mon_d_07	1
85260	Warthog	58192	DCIM1484.JPG	20231019\Cam C4	2023-10-18 08:51:00	1	NA	FALSE	FALSE	Monong	dry	FALSE	NA	NA	NA	2023-10-18	08:51:00	1	sp7	1	CamC4	1	drinking	1	Phacochoerus africanus	Warthog	Mon_d_07	1
85261	Warthog	79252	DCIM3166.JPG	20230916\Cam B2	2023-09-15 15:05:01	1	NA	FALSE	FALSE	Mofela	dry	FALSE	NA	NA	NA	2023-09-15	15:05:00	1	sp3	1	CamB2	1	feetinwater	1	Phacochoerus africanus	Warthog	Mof_d_02	1
85262	Warthog	40572	DCIM2933.JPG	20231005\Cam C2	2023-10-03 12:16:01	1	NA	FALSE	FALSE	Monong	dry	FALSE	NA	NA	NA	2023-10-03	12:16:00	1	sp1	1	CamC2	1	drinking	1	Phacochoerus africanus	Warthog	Mon_d_04	1
85263	Warthog	82920	DCIM0206.JPG	20230924\Cam B1	2023-09-22 12:20:01	2	NA	FALSE	FALSE	Mofela	dry	FALSE	NA	NA	NA	2023-09-22	12:20:00	1	sp5	2	CamB1	1	standingclose	2	Phacochoerus africanus	Warthog	Mof_d_04	1
85264	Warthog	92120	DCIM1475.JPG	20231010\Cam B2	2023-10-08 07:50:01	2	NA	FALSE	FALSE	Mofela	dry	FALSE	NA	NA	NA	2023-10-08	07:50:00	2	sp7	1	CamB2	2	feetdrink	0.5	Phacochoerus africanus	Warthog	Mof_d_06	1
85265	Warthog	79258	DCIM3180.JPG	20230916\Cam B2	2023-09-15 15:19:02	2	NA	FALSE	FALSE	Mofela	dry	FALSE	NA	NA	NA	2023-09-15	15:19:00	1	sp3	2	CamB2	1	standingclose	2	Phacochoerus africanus	Warthog	Mof_d_02	1
85266	Warthog	76678	DCIM0184.JPG	20230913\Cam B1	2023-09-10 10:31:01	1	NA	FALSE	FALSE	Mofela	dry	FALSE	NA	NA	NA	2023-09-10	10:31:00	1	sp5	1	CamB1	1	drinking	1	Phacochoerus africanus	Warthog	Mof_d_02	1
85267	Warthog	17704	DCIM1255.JPG	20230921\Cam A1	2023-09-20 10:27:01	1	NA	FALSE	FALSE	Kolobe	dry	FALSE	NA	NA	NA	2023-09-20	10:27:00	1	sp3	1	CamA1	1	drinking	1	Phacochoerus africanus	Warthog	Kol_d_03	1
85268	Warthog	91126	DCIM0397.JPG	20231010\Cam B2	2023-10-07 14:02:01	1	NA	FALSE	FALSE	Mofela	dry	FALSE	NA	NA	NA	2023-10-07	14:02:00	1	sp5	1	CamB2	2	drinking	0.5	Phacochoerus africanus	Warthog	Mof_d_06	1
85269	Warthog	22690	DCIM4083.JPG	23 Mar 30\CamC2\100EK001	2023-03-29 13:01:00	1	NA	FALSE	FALSE	Dam3	wet	FALSE	NA	NA	NA	2023-03-29	13:01:00	1	sp3	1	CamC2	1	standingclose	1	Phacochoerus africanus	Warthog	Dam_w_04	1
85270	Warthog	22294	DCIM1482.JPG	23 Mar 30\CamC2\100EK001	2023-03-27 17:40:01	1	NA	FALSE	FALSE	Dam3	wet	FALSE	NA	NA	NA	2023-03-27	17:40:00	1	sp3	1	CamC2	1	standingclose	1	Phacochoerus africanus	Warthog	Dam_w_04	1
85271	Warthog	84040	DCIM1659.JPG	20230928\Cam B2	2023-09-25 11:10:01	2	NA	FALSE	FALSE	Mofela	dry	FALSE	NA	NA	NA	2023-09-25	11:10:00	1	sp3	2	CamB2	2	drinking	1	Phacochoerus africanus	Warthog	Mof_d_04	1
85272	Warthog	40041	DCIM4260.JPG	20231005\Cam C1	2023-10-04 10:10:02	1	NA	FALSE	FALSE	Monong	dry	FALSE	NA	NA	NA	2023-10-04	10:10:00	1	sp1	1	CamC1	1	feetinwater	1	Phacochoerus africanus	Warthog	Mon_d_04	1
85273	Warthog	79265	DCIM3202.JPG	20230916\Cam B2	2023-09-15 15:41:02	1	NA	FALSE	FALSE	Mofela	dry	FALSE	NA	NA	NA	2023-09-15	15:41:00	1	sp6	1	CamB2	1	standingclose	1	Phacochoerus africanus	Warthog	Mof_d_02	1
85274	Warthog	40587	DCIM3010.JPG	20231005\Cam C2	2023-10-03 13:33:00	2	NA	FALSE	FALSE	Monong	dry	FALSE	NA	NA	NA	2023-10-03	13:33:00	1	sp1	2	CamC2	1	standingclose	2	Phacochoerus africanus	Warthog	Mon_d_04	1
85275	Warthog	80126	DCIM3286.JPG	20230919\Cam B1	2023-09-18 14:24:02	2	NA	FALSE	FALSE	Mofela	dry	FALSE	NA	NA	NA	2023-09-18	14:24:00	2	sp6	1	CamB1	1	standingclose	1	Phacochoerus africanus	Warthog	Mof_d_03	1
85276	Warthog	85852	DCIM1717.JPG	20231001\Cam B2	2023-09-29 13:05:01	2	NA	FALSE	FALSE	Mofela	dry	FALSE	NA	NA	NA	2023-09-29	13:05:00	2	sp3	1	CamB2	2	standingclose	0.5	Phacochoerus africanus	Warthog	Mof_d_05	1
85277	Warthog	20332	DCIM1732.JPG	23 Mar 12 dates wrong\CamC4\100EK001	2023-03-10 16:13:01	1	NA	FALSE	FALSE	Dam3	wet	FALSE	NA	NA	NA	2023-03-10	16:13:00	1	sp8	1	CamC4	1	feetinwater	1	Phacochoerus africanus	Warthog	Dam_w_01	0
85278	Warthog	58210	DCIM1538.JPG	20231019\Cam C4	2023-10-18 09:45:01	1	NA	FALSE	FALSE	Monong	dry	FALSE	NA	NA	NA	2023-10-18	09:45:00	1	sp5	1	CamC4	1	drinking	1	Phacochoerus africanus	Warthog	Mon_d_07	1
85279	Warthog	86556	DCIM3323.JPG	20231001\Cam B2	2023-09-30 15:48:01	1	NA	FALSE	FALSE	Mofela	dry	TRUE	NA	NA	NA	2023-09-30	15:48:00	1	sp3	1	CamB2	1	feetinwater	1	Phacochoerus africanus	Warthog	Mof_d_05	1
85280	Warthog	86555	DCIM3322.JPG	20231001\Cam B2	2023-09-30 15:47:01	1	NA	FALSE	FALSE	Mofela	dry	TRUE	NA	NA	NA	2023-09-30	15:47:00	1	sp3	1	CamB2	1	feetinwater	1	Phacochoerus africanus	Warthog	Mof_d_05	1
85281	Warthog	88061	DCIM2689.JPG	20231004\Cam B2	2023-10-03 08:34:01	2	NA	FALSE	FALSE	Mofela	dry	FALSE	NA	NA	NA	2023-10-03	08:34:00	1	sp2	2	CamB2	1	drinking	2	Phacochoerus africanus	Warthog	Mof_d_05	1
85282	Warthog	33864	DCIM0324.JPG	20230929\Cam C2	2023-09-24 12:33:01	1	NA	FALSE	FALSE	Monong	dry	FALSE	NA	NA	NA	2023-09-24	12:33:00	1	sp1	1	CamC2	1	drinking	1	Phacochoerus africanus	Warthog	Mon_d_03	1
85283	Warthog	9563	DCIM0117.JPG	20230909\Cam A2	2023-09-08 11:09:01	1	NA	FALSE	FALSE	Kolobe	dry	FALSE	NA	NA	NA	2023-09-08	11:09:00	1	sp6	1	CamA2	1	standingclose	1	Phacochoerus africanus	Warthog	Kol_d_01	0
85284	Warthog	65516	DCIM3390.JPG	23 March 15\CamB1\100EK001	2023-03-13 16:19:01	2	NA	FALSE	FALSE	Mofela	wet	FALSE	NA	NA	NA	2023-03-13	16:19:00	1	sp5	2	CamB1	1	standingclose	2	Phacochoerus africanus	Warthog	Mof_w_02	1
85285	Warthog	86560	DCIM3336.JPG	20231001\Cam B2	2023-09-30 16:01:01	3	NA	FALSE	FALSE	Mofela	dry	FALSE	NA	NA	NA	2023-09-30	16:01:00	1	sp6	3	CamB2	1	drinking	3	Phacochoerus africanus	Warthog	Mof_d_05	1
85286	Warthog	77587	DCIM1463.JPG	20230913\Cam B2	2023-09-11 08:02:01	1	NA	FALSE	FALSE	Mofela	dry	FALSE	NA	NA	NA	2023-09-11	08:02:00	1	sp5	1	CamB2	1	drinking	1	Phacochoerus africanus	Warthog	Mof_d_02	1
85287	Warthog	59772	DCIM2863.JPG	20231023\Cam C2	2023-10-21 10:02:01	1	NA	FALSE	FALSE	Monong	dry	FALSE	NA	NA	NA	2023-10-21	10:02:00	1	sp1	1	CamC2	1	drinking	1	Phacochoerus africanus	Warthog	Mon_d_07	1
85288	Warthog	38170	DCIM0211.JPG	20231001\Cam C3	2023-09-29 12:18:01	1	NA	FALSE	FALSE	Monong	dry	FALSE	NA	NA	NA	2023-09-29	12:18:00	1	sp5	1	CamC3	1	feetinwater	1	Phacochoerus africanus	Warthog	Mon_d_04	1
85289	Warthog	38171	DCIM0212.JPG	20231001\Cam C3	2023-09-29 12:19:01	1	NA	FALSE	FALSE	Monong	dry	FALSE	NA	NA	NA	2023-09-29	12:19:00	1	sp5	1	CamC3	1	standingclose	1	Phacochoerus africanus	Warthog	Mon_d_04	1
85290	Warthog	67666	DCIM1587.JPG	23 Apr 04\CamB3\100EK001	2023-04-02 13:41:01	3	NA	FALSE	FALSE	Mofela	wet	FALSE	NA	NA	NA	2023-04-02	13:41:00	1	sp8	3	CamB3	1	standingclose	3	Phacochoerus africanus	Warthog	Mof_w_05	1
85291	Warthog	30446	DCIM2914.JPG	20230923\Cam C2	2023-09-21 09:25:00	1	NA	FALSE	FALSE	Monong	dry	FALSE	NA	NA	NA	2023-09-21	09:25:00	1	sp1	1	CamC2	1	standingclose	1	Phacochoerus africanus	Warthog	Mon_d_02	1
85292	Warthog	47768	DCIM1538.JPG	20231011\Cam C3	2023-10-08 10:59:02	1	NA	FALSE	FALSE	Monong	dry	FALSE	NA	NA	NA	2023-10-08	10:59:00	1	sp5	1	CamC3	1	feetinwater	1	Phacochoerus africanus	Warthog	Mon_d_05	1
85293	Warthog	52504	DCIM4765.JPG	20231017\Cam C2	2023-10-16 17:34:01	1	NA	FALSE	FALSE	Monong	dry	FALSE	NA	NA	NA	2023-10-16	17:34:00	1	sp3	1	CamC2	1	standingclose	1	Phacochoerus africanus	Warthog	Mon_d_06	1
85294	Warthog	67669	DCIM1578.JPG	23 Apr 04\CamB4\100EK001	2023-04-02 13:42:01	3	NA	FALSE	FALSE	Mofela	wet	FALSE	NA	NA	NA	2023-04-02	13:42:00	2	sp7	1.5	CamB4	1	standingclose	1.5	Phacochoerus africanus	Warthog	Mof_w_05	1
85295	Warthog	67670	DCIM1588.JPG	23 Apr 04\CamB3\100EK001	2023-04-02 13:42:01	3	NA	FALSE	FALSE	Mofela	wet	FALSE	NA	NA	NA	2023-04-02	13:42:00	1	sp8	3	CamB3	1	standingclose	3	Phacochoerus africanus	Warthog	Mof_w_05	1
85296	Warthog	92143	DCIM1482.JPG	20231010\Cam B2	2023-10-08 07:57:01	4	NA	FALSE	FALSE	Mofela	dry	FALSE	NA	NA	NA	2023-10-08	07:57:00	3	sp2	1.33333333333333	CamB2	2	standingclose	0.666666666666665	Phacochoerus africanus	Warthog	Mof_d_06	1
85297	Warthog	14105	DCIM0675.JPG	20230919\Cam A2	2023-09-15 19:10:00	1	NA	FALSE	FALSE	Kolobe	dry	FALSE	NA	NA	NA	2023-09-15	19:10:00	1	sp1	1	CamA2	1	drinking	1	Phacochoerus africanus	Warthog	Kol_d_03	1
85298	Warthog	93662	DCIM3357.JPG	20231010\Cam B2	2023-10-09 14:46:01	2	NA	FALSE	FALSE	Mofela	dry	FALSE	NA	NA	NA	2023-10-09	14:46:00	2	sp5	1	CamB2	1	standingclose	1	Phacochoerus africanus	Warthog	Mof_d_06	1
85299	Warthog	38182	DCIM0231.JPG	20231001\Cam C3	2023-09-29 12:38:01	3	NA	FALSE	FALSE	Monong	dry	FALSE	NA	NA	NA	2023-09-29	12:38:00	1	sp5	3	CamC3	2	drinking	1.5	Phacochoerus africanus	Warthog	Mon_d_04	1
85300	Warthog	38182	DCIM0231.JPG	20231001\Cam C3	2023-09-29 12:38:01	3	NA	FALSE	FALSE	Monong	dry	FALSE	NA	NA	NA	2023-09-29	12:38:00	1	sp5	3	CamC3	2	feetinwater	1.5	Phacochoerus africanus	Warthog	Mon_d_04	1
85301	Warthog	23404	DCIM3116.JPG	23 Apr 05\CamC2\100EK001	2023-04-03 16:39:00	2	NA	FALSE	FALSE	Dam3	wet	FALSE	NA	NA	NA	2023-04-03	16:39:00	2	sp3	1	CamC2	1	standingclose	1	Phacochoerus africanus	Warthog	Dam_w_05	1
85302	Warthog	59789	DCIM2875.JPG	20231023\Cam C2	2023-10-21 10:14:01	1	NA	FALSE	FALSE	Monong	dry	FALSE	NA	NA	NA	2023-10-21	10:14:00	1	sp3	1	CamC2	1	drinking	1	Phacochoerus africanus	Warthog	Mon_d_07	1
85303	Warthog	31290	DCIM1669.JPG	20230923\Cam C3	2023-09-20 12:44:01	1	NA	FALSE	FALSE	Monong	dry	FALSE	NA	NA	NA	2023-09-20	12:44:00	1	sp5	1	CamC3	1	feetinwater	1	Phacochoerus africanus	Warthog	Mon_d_02	1
85304	Warthog	31292	DCIM1671.JPG	20230923\Cam C3	2023-09-20 12:46:00	1	NA	FALSE	FALSE	Monong	dry	FALSE	NA	NA	NA	2023-09-20	12:46:00	1	sp5	1	CamC3	1	feetinwater	1	Phacochoerus africanus	Warthog	Mon_d_02	1
85305	Warthog	59792	DCIM2878.JPG	20231023\Cam C2	2023-10-21 10:17:01	1	NA	FALSE	FALSE	Monong	dry	FALSE	NA	NA	NA	2023-10-21	10:17:00	1	sp3	1	CamC2	1	standingclose	1	Phacochoerus africanus	Warthog	Mon_d_07	1
85306	Warthog	59793	DCIM2879.JPG	20231023\Cam C2	2023-10-21 10:18:01	1	NA	FALSE	FALSE	Monong	dry	FALSE	NA	NA	NA	2023-10-21	10:18:00	1	sp3	1	CamC2	1	feetinwater	1	Phacochoerus africanus	Warthog	Mon_d_07	1
85307	Warthog	59794	DCIM2880.JPG	20231023\Cam C2	2023-10-21 10:19:01	1	NA	FALSE	FALSE	Monong	dry	FALSE	NA	NA	NA	2023-10-21	10:19:00	1	sp3	1	CamC2	1	feetinwater	1	Phacochoerus africanus	Warthog	Mon_d_07	1
85308	Warthog	67683	DCIM1592.JPG	23 Apr 04\CamB3\100EK001	2023-04-02 13:46:01	1	NA	FALSE	FALSE	Mofela	wet	FALSE	NA	NA	NA	2023-04-02	13:46:00	1	sp8	1	CamB3	1	standingclose	1	Phacochoerus africanus	Warthog	Mof_w_05	1
85309	Warthog	59796	DCIM2882.JPG	20231023\Cam C2	2023-10-21 10:21:01	1	NA	FALSE	FALSE	Monong	dry	FALSE	NA	NA	NA	2023-10-21	10:21:00	1	sp3	1	CamC2	1	standingclose	1	Phacochoerus africanus	Warthog	Mon_d_07	1
85310	Warthog	81842	DCIM0391.JPG	20230922\Cam B2	2023-09-19 14:53:02	1	NA	FALSE	FALSE	Mofela	dry	FALSE	NA	NA	NA	2023-09-19	14:53:00	1	sp7	1	CamB2	1	drinking	1	Phacochoerus africanus	Warthog	Mof_d_03	1
85311	Warthog	19444	DCIM1721.JPG	20230924\Cam A2	2023-09-22 13:39:01	2	NA	FALSE	FALSE	Kolobe	dry	FALSE	NA	NA	NA	2023-09-22	13:39:00	1	sp5	2	CamA2	2	feetinwater	1	Phacochoerus africanus	Warthog	Kol_d_04	-1
85312	Warthog	81844	DCIM0394.JPG	20230922\Cam B2	2023-09-19 14:56:02	1	NA	FALSE	FALSE	Mofela	dry	FALSE	NA	NA	NA	2023-09-19	14:56:00	1	sp6	1	CamB2	1	standingclose	1	Phacochoerus africanus	Warthog	Mof_d_03	1
85313	Warthog	38190	DCIM0257.JPG	20231001\Cam C3	2023-09-29 13:04:01	3	NA	FALSE	FALSE	Monong	dry	FALSE	NA	NA	NA	2023-09-29	13:04:00	1	sp4	3	CamC3	2	feetdrink	1.5	Phacochoerus africanus	Warthog	Mon_d_04	1
85314	Warthog	84362	DCIM3078.JPG	20230928\Cam B2	2023-09-26 10:49:01	1	NA	FALSE	FALSE	Mofela	dry	FALSE	NA	NA	NA	2023-09-26	10:49:00	1	sp3	1	CamB2	1	feetinwater	1	Phacochoerus africanus	Warthog	Mof_d_04	1
85315	Warthog	38192	DCIM0261.JPG	20231001\Cam C3	2023-09-29 13:08:00	2	NA	FALSE	FALSE	Monong	dry	FALSE	NA	NA	NA	2023-09-29	13:08:00	1	sp4	2	CamC3	1	standingclose	2	Phacochoerus africanus	Warthog	Mon_d_04	1
85316	Warthog	88887	DCIM1392.JPG	20231007\Cam B2	2023-10-05 08:00:01	2	NA	FALSE	FALSE	Mofela	dry	FALSE	NA	NA	NA	2023-10-05	08:00:00	2	sp2	1	CamB2	2	feetinwater	0.5	Phacochoerus africanus	Warthog	Mof_d_06	1
85317	Warthog	93678	DCIM3362.JPG	20231010\Cam B2	2023-10-09 14:51:01	1	NA	FALSE	FALSE	Mofela	dry	FALSE	NA	NA	NA	2023-10-09	14:51:00	1	sp5	1	CamB2	1	standingclose	1	Phacochoerus africanus	Warthog	Mof_d_06	1
85318	Warthog	79295	DCIM3293.JPG	20230916\Cam B2	2023-09-15 17:12:02	1	NA	FALSE	FALSE	Mofela	dry	FALSE	NA	NA	NA	2023-09-15	17:12:00	1	sp3	1	CamB2	1	drinking	1	Phacochoerus africanus	Warthog	Mof_d_02	1
85319	Warthog	92157	DCIM1485.JPG	20231010\Cam B2	2023-10-08 08:00:01	3	NA	FALSE	FALSE	Mofela	dry	FALSE	NA	NA	NA	2023-10-08	08:00:00	4	sp2	0.75	CamB2	3	drinking	0.25	Phacochoerus africanus	Warthog	Mof_d_06	1
85320	Warthog	18613	DCIM0268.JPG	20230924\Cam A1	2023-09-21 13:21:01	1	NA	FALSE	FALSE	Kolobe	dry	FALSE	NA	NA	NA	2023-09-21	13:21:00	1	sp2	1	CamA1	1	drinking	1	Phacochoerus africanus	Warthog	Kol_d_04	-1
85321	Warthog	31307	DCIM1836.JPG	20230923\Cam C3	2023-09-20 15:31:01	2	NA	FALSE	FALSE	Monong	dry	FALSE	NA	NA	NA	2023-09-20	15:31:00	1	sp5	2	CamC3	1	feetinwater	2	Phacochoerus africanus	Warthog	Mon_d_02	1
85322	Warthog	40629	DCIM3114.JPG	20231005\Cam C2	2023-10-03 15:17:01	1	NA	FALSE	FALSE	Monong	dry	FALSE	NA	NA	NA	2023-10-03	15:17:00	1	sp1	1	CamC2	1	standingclose	1	Phacochoerus africanus	Warthog	Mon_d_04	1
85323	Warthog	25806	DCIM3309.JPG	23 Apr 19\CamC2\100EK001	2023-04-19 14:47:01	1	NA	FALSE	FALSE	Dam3	wet	FALSE	NA	NA	NA	2023-04-19	14:47:00	1	sp3	1	CamC2	1	standingclose	1	Phacochoerus africanus	Warthog	Dam_w_08	1
85324	Warthog	43002	DCIM4536.JPG	20231005\Cam C4	2023-10-04 14:55:01	1	NA	FALSE	FALSE	Monong	dry	FALSE	NA	NA	NA	2023-10-04	14:55:00	1	sp5	1	CamC4	1	drinking	1	Phacochoerus africanus	Warthog	Mon_d_04	1
85325	Warthog	77613	DCIM1551.JPG	20230913\Cam B2	2023-09-11 09:30:02	3	NA	FALSE	FALSE	Mofela	dry	FALSE	NA	NA	NA	2023-09-11	09:30:00	1	sp4	3	CamB2	2	drinking	1.5	Phacochoerus africanus	Warthog	Mof_d_02	1
85326	Warthog	23429	DCIM3123.JPG	23 Apr 05\CamC2\100EK001	2023-04-03 16:46:00	1	NA	FALSE	FALSE	Dam3	wet	FALSE	NA	NA	NA	2023-04-03	16:46:00	1	sp3	1	CamC2	1	standingclose	1	Phacochoerus africanus	Warthog	Dam_w_05	1
85327	Warthog	40633	DCIM3122.JPG	20231005\Cam C2	2023-10-03 15:25:01	2	NA	FALSE	FALSE	Monong	dry	FALSE	NA	NA	NA	2023-10-03	15:25:00	1	sp1	2	CamC2	1	standingclose	2	Phacochoerus africanus	Warthog	Mon_d_04	1
85328	Warthog	67703	DCIM1593.JPG	23 Apr 04\CamB4\100EK001	2023-04-02 13:57:01	1	NA	FALSE	FALSE	Mofela	wet	FALSE	NA	NA	NA	2023-04-02	13:57:00	1	sp6	1	CamB4	1	standingclose	1	Phacochoerus africanus	Warthog	Mof_w_05	1
85329	Warthog	51073	DCIM1443.JPG	20231017\Cam C2	2023-10-14 10:12:01	2	NA	FALSE	FALSE	Monong	dry	FALSE	NA	NA	NA	2023-10-14	10:12:00	2	sp2	1	CamC2	2	standingclose	0.5	Phacochoerus africanus	Warthog	Mon_d_06	1
85330	Warthog	51073	DCIM1443.JPG	20231017\Cam C2	2023-10-14 10:12:01	2	NA	FALSE	FALSE	Monong	dry	FALSE	NA	NA	NA	2023-10-14	10:12:00	2	sp2	1	CamC2	2	feetinwater	0.5	Phacochoerus africanus	Warthog	Mon_d_06	1
85331	Warthog	36531	DCIM5972.JPG	20230929\Cam C4	2023-09-28 10:48:01	3	NA	FALSE	FALSE	Monong	dry	FALSE	NA	NA	NA	2023-09-28	10:48:00	1	sp5	3	CamC4	2	drinking	1.5	Phacochoerus africanus	Warthog	Mon_d_03	1
85332	Warthog	23434	DCIM3124.JPG	23 Apr 05\CamC2\100EK001	2023-04-03 16:47:01	1	NA	FALSE	FALSE	Dam3	wet	FALSE	NA	NA	NA	2023-04-03	16:47:00	1	sp3	1	CamC2	1	standingclose	1	Phacochoerus africanus	Warthog	Dam_w_05	1
85333	Warthog	15109	DCIM2792.JPG	20230919\Cam A2	2023-09-17 07:13:01	1	NA	FALSE	FALSE	Kolobe	dry	FALSE	NA	NA	NA	2023-09-17	07:13:00	1	sp6	1	CamA2	1	standingclose	1	Phacochoerus africanus	Warthog	Kol_d_03	1
85334	Warthog	76745	DCIM0330.JPG	20230913\Cam B1	2023-09-10 12:57:01	2	NA	FALSE	FALSE	Mofela	dry	FALSE	NA	NA	NA	2023-09-10	12:57:00	1	sp5	2	CamB1	1	standingclose	2	Phacochoerus africanus	Warthog	Mof_d_02	1
85335	Warthog	67711	DCIM1596.JPG	23 Apr 04\CamB4\100EK001	2023-04-02 14:00:01	1	NA	FALSE	FALSE	Mofela	wet	FALSE	NA	NA	NA	2023-04-02	14:00:00	1	sp6	1	CamB4	1	standingclose	1	Phacochoerus africanus	Warthog	Mof_w_05	1
85336	Warthog	76747	DCIM0367.JPG	20230913\Cam B1	2023-09-10 13:34:01	1	NA	FALSE	FALSE	Mofela	dry	FALSE	NA	NA	NA	2023-09-10	13:34:00	1	sp5	1	CamB1	1	drinking	1	Phacochoerus africanus	Warthog	Mof_d_02	1
85337	Warthog	76748	DCIM0368.JPG	20230913\Cam B1	2023-09-10 13:35:01	1	NA	FALSE	FALSE	Mofela	dry	FALSE	NA	NA	NA	2023-09-10	13:35:00	1	sp5	1	CamB1	1	drinking	1	Phacochoerus africanus	Warthog	Mof_d_02	1
85338	Warthog	76749	DCIM0369.JPG	20230913\Cam B1	2023-09-10 13:36:01	1	NA	FALSE	FALSE	Mofela	dry	FALSE	NA	NA	NA	2023-09-10	13:36:00	1	sp5	1	CamB1	1	drinking	1	Phacochoerus africanus	Warthog	Mof_d_02	1
85339	Warthog	8614	DCIM1422.JPG	23 Apr 09\CamA1\100EK001	2023-04-07 15:40:01	2	NA	FALSE	FALSE	Kolobe	wet	FALSE	NA	NA	NA	2023-04-07	15:40:00	1	sp3	2	CamA1	2	standingclose	1	Phacochoerus africanus	Warthog	Kol_w_06	1
85340	Warthog	8614	DCIM1422.JPG	23 Apr 09\CamA1\100EK001	2023-04-07 15:40:01	2	NA	FALSE	FALSE	Kolobe	wet	FALSE	NA	NA	NA	2023-04-07	15:40:00	1	sp3	2	CamA1	2	feetinwater	1	Phacochoerus africanus	Warthog	Kol_w_06	1
85341	Warthog	8615	PICT1415.JPG	23 Apr 09\CamA3\102DSCIM	2023-04-07 15:40:24	1	NA	FALSE	FALSE	Kolobe	wet	FALSE	NA	NA	NA	2023-04-07	15:40:00	1	sp4	1	CamA3	1	standingclose	1	Phacochoerus africanus	Warthog	Kol_w_06	1
85342	Warthog	55093	DCIM0075.JPG	20231019\Cam C2	2023-10-17 09:16:01	3	NA	FALSE	FALSE	Monong	dry	FALSE	NA	NA	NA	2023-10-17	09:16:00	2	sp1	1.5	CamC2	2	drinking	0.75	Phacochoerus africanus	Warthog	Mon_d_07	1
85343	Warthog	67718	DCIM1599.JPG	23 Apr 04\CamB4\100EK001	2023-04-02 14:03:01	4	NA	FALSE	FALSE	Mofela	wet	FALSE	NA	NA	NA	2023-04-02	14:03:00	2	sp8	2	CamB4	1	standingclose	2	Phacochoerus africanus	Warthog	Mof_w_05	1
85344	Warthog	16897	DCIM0353.JPG	20230921\Cam A2	2023-09-19 13:44:01	1	NA	FALSE	FALSE	Kolobe	dry	FALSE	NA	NA	NA	2023-09-19	13:44:00	1	sp1	1	CamA2	1	feetdrink	1	Phacochoerus africanus	Warthog	Kol_d_03	1
85345	Warthog	71800	DCIM3276.JPG	23 Apr 13\CamB4\100EK001	2023-04-12 15:05:02	1	NA	FALSE	FALSE	Mofela	wet	FALSE	NA	NA	NA	2023-04-12	15:05:00	1	sp6	1	CamB4	1	standingclose	1	Phacochoerus africanus	Warthog	Mof_w_07	1
85346	Warthog	55095	DCIM0076.JPG	20231019\Cam C2	2023-10-17 09:17:01	3	NA	FALSE	FALSE	Monong	dry	FALSE	NA	NA	NA	2023-10-17	09:17:00	2	sp1	1.5	CamC2	2	standingclose	0.75	Phacochoerus africanus	Warthog	Mon_d_07	1
85347	Warthog	76756	DCIM0385.JPG	20230913\Cam B1	2023-09-10 13:52:00	1	NA	FALSE	FALSE	Mofela	dry	FALSE	NA	NA	NA	2023-09-10	13:52:00	1	sp7	1	CamB1	1	feetinwater	1	Phacochoerus africanus	Warthog	Mof_d_02	1
85348	Warthog	16901	DCIM0354.JPG	20230921\Cam A2	2023-09-19 13:45:01	1	NA	FALSE	FALSE	Kolobe	dry	FALSE	NA	NA	NA	2023-09-19	13:45:00	1	sp1	1	CamA2	1	feetdrink	1	Phacochoerus africanus	Warthog	Kol_d_03	1
85349	Warthog	43017	DCIM4547.JPG	20231005\Cam C4	2023-10-04 15:06:01	2	NA	FALSE	FALSE	Monong	dry	FALSE	NA	NA	NA	2023-10-04	15:06:00	1	sp5	2	CamC4	1	feetinwater	2	Phacochoerus africanus	Warthog	Mon_d_04	1
85350	Warthog	19480	DCIM1807.JPG	20230924\Cam A2	2023-09-22 15:05:01	1	NA	FALSE	FALSE	Kolobe	dry	FALSE	NA	NA	NA	2023-09-22	15:05:00	1	sp5	1	CamA2	1	drinking	1	Phacochoerus africanus	Warthog	Kol_d_04	-1
85351	Warthog	70783	DCIM2805.JPG	23 Apr 10\CamB4\100EK001	2023-04-08 15:38:02	1	NA	FALSE	FALSE	Mofela	wet	FALSE	NA	NA	NA	2023-04-08	15:38:00	1	sp8	1	CamB4	1	standingclose	1	Phacochoerus africanus	Warthog	Mof_w_06	1
85352	Warthog	70784	DCIM2814.JPG	23 Apr 10\CamB3\100EK001	2023-04-08 15:42:02	3	NA	FALSE	FALSE	Mofela	wet	FALSE	NA	NA	NA	2023-04-08	15:42:00	1	sp5	3	CamB3	1	standingclose	3	Phacochoerus africanus	Warthog	Mof_w_06	1
85353	Warthog	93710	DCIM3383.JPG	20231010\Cam B2	2023-10-09 15:12:01	1	NA	FALSE	FALSE	Mofela	dry	FALSE	NA	NA	NA	2023-10-09	15:12:00	1	sp5	1	CamB2	1	feetdrink	1	Phacochoerus africanus	Warthog	Mof_d_06	1
85354	Warthog	19484	DCIM1809.JPG	20230924\Cam A2	2023-09-22 15:07:01	1	NA	FALSE	FALSE	Kolobe	dry	FALSE	NA	NA	NA	2023-09-22	15:07:00	1	sp5	1	CamA2	1	standingclose	1	Phacochoerus africanus	Warthog	Kol_d_04	-1
85355	Warthog	67729	DCIM1629.JPG	23 Apr 04\CamB1\100EK001	2023-04-02 14:08:01	3	NA	FALSE	FALSE	Mofela	wet	FALSE	NA	NA	NA	2023-04-02	14:08:00	2	sp6	1.5	CamB1	1	standingclose	1.5	Phacochoerus africanus	Warthog	Mof_w_05	1
85356	Warthog	88918	DCIM1498.JPG	20231007\Cam B2	2023-10-05 09:46:02	1	NA	FALSE	FALSE	Mofela	dry	FALSE	NA	NA	NA	2023-10-05	09:46:00	1	sp3	1	CamB2	1	feetdrink	1	Phacochoerus africanus	Warthog	Mof_d_06	1
85357	Warthog	43026	DCIM4552.JPG	20231005\Cam C4	2023-10-04 15:11:00	2	NA	FALSE	FALSE	Monong	dry	FALSE	NA	NA	NA	2023-10-04	15:11:00	1	sp6	2	CamC4	1	standingclose	2	Phacochoerus africanus	Warthog	Mon_d_04	1
85358	Warthog	67732	DCIM1630.JPG	23 Apr 04\CamB1\100EK001	2023-04-02 14:09:01	2	NA	FALSE	FALSE	Mofela	wet	FALSE	NA	NA	NA	2023-04-02	14:09:00	1	sp6	2	CamB1	1	standingclose	2	Phacochoerus africanus	Warthog	Mof_w_05	1
85359	Warthog	47816	DCIM1642.JPG	20231011\Cam C3	2023-10-08 12:43:01	2	NA	FALSE	FALSE	Monong	dry	FALSE	NA	NA	NA	2023-10-08	12:43:00	1	sp5	2	CamC3	1	feetinwater	2	Phacochoerus africanus	Warthog	Mon_d_05	1
85360	Warthog	67734	DCIM1631.JPG	23 Apr 04\CamB1\100EK001	2023-04-02 14:10:01	1	NA	FALSE	FALSE	Mofela	wet	FALSE	NA	NA	NA	2023-04-02	14:10:00	1	sp6	1	CamB1	1	standingclose	1	Phacochoerus africanus	Warthog	Mof_w_05	1
85361	Warthog	20404	DCIM3146.JPG	23 Mar 12 dates wrong\CamC2\100EK001	2023-03-11 15:50:00	1	NA	FALSE	FALSE	Dam3	wet	FALSE	NA	NA	NA	2023-03-11	15:50:00	1	sp3	1	CamC2	1	standingclose	1	Phacochoerus africanus	Warthog	Dam_w_01	0
85362	Warthog	20406	DCIM3148.JPG	23 Mar 12 dates wrong\CamC2\100EK001	2023-03-11 15:52:00	1	NA	FALSE	FALSE	Dam3	wet	FALSE	NA	NA	NA	2023-03-11	15:52:00	1	sp3	1	CamC2	1	standingclose	1	Phacochoerus africanus	Warthog	Dam_w_01	0
85363	Warthog	79327	DCIM0150.JPG	20230916\Cam B3	2023-09-13 12:47:01	2	NA	FALSE	FALSE	Mofela	dry	FALSE	NA	NA	NA	2023-09-13	12:47:00	2	sp4	1	CamB3	3	feetdrink	0.333333333333333	Phacochoerus africanus	Warthog	Mof_d_02	1
85364	Warthog	79328	DCIM0150.JPG	20230916\Cam B3	2023-09-13 12:47:01	2	NA	FALSE	FALSE	Mofela	dry	FALSE	NA	NA	NA	2023-09-13	12:47:00	2	sp5	1	CamB3	3	drinking	0.333333333333333	Phacochoerus africanus	Warthog	Mof_d_02	1
85365	Warthog	43776	DCIM1895.JPG	20231007\Cam C1	2023-10-06 15:51:01	1	NA	FALSE	FALSE	Monong	dry	FALSE	NA	NA	NA	2023-10-06	15:51:00	1	sp1	1	CamC1	1	standingclose	1	Phacochoerus africanus	Warthog	Mon_d_05	1
85366	Warthog	67741	DCIM1637.JPG	23 Apr 04\CamB1\100EK001	2023-04-02 14:16:01	2	NA	FALSE	FALSE	Mofela	wet	FALSE	NA	NA	NA	2023-04-02	14:16:00	1	sp6	2	CamB1	1	standingclose	2	Phacochoerus africanus	Warthog	Mof_w_05	1
85367	Warthog	67742	DCIM1638.JPG	23 Apr 04\CamB1\100EK001	2023-04-02 14:17:01	2	NA	FALSE	FALSE	Mofela	wet	FALSE	NA	NA	NA	2023-04-02	14:17:00	1	sp6	2	CamB1	1	standingclose	2	Phacochoerus africanus	Warthog	Mof_w_05	1
85368	Warthog	47823	DCIM1646.JPG	20231011\Cam C3	2023-10-08 12:47:01	2	NA	FALSE	FALSE	Monong	dry	FALSE	NA	NA	NA	2023-10-08	12:47:00	1	sp5	2	CamC3	2	feetinwater	1	Phacochoerus africanus	Warthog	Mon_d_05	1
85369	Warthog	28083	DCIM1418.JPG	20230917\CamC4	2023-09-14 14:48:01	1	NA	FALSE	FALSE	Monong	dry	FALSE	NA	NA	NA	2023-09-14	14:48:00	1	sp7	1	CamC4	1	feetdrink	1	Phacochoerus africanus	Warthog	Mon_d_01	0
85370	Warthog	65594	DCIM4846.JPG	23 March 15\CamB2\100EK001	2023-03-14 17:16:01	1	NA	FALSE	FALSE	Mofela	wet	FALSE	NA	NA	NA	2023-03-14	17:16:00	1	sp4	1	CamB2	1	drinking	1	Phacochoerus africanus	Warthog	Mof_w_02	1
85371	Warthog	65593	DCIM4845.JPG	23 March 15\CamB2\100EK001	2023-03-14 17:15:01	1	NA	FALSE	FALSE	Mofela	wet	FALSE	NA	NA	NA	2023-03-14	17:15:00	1	sp4	1	CamB2	1	drinking	1	Phacochoerus africanus	Warthog	Mof_w_02	1
85372	Warthog	58526	DCIM2823.JPG	20231019\Cam C4	2023-10-19 07:10:01	1	NA	FALSE	FALSE	Monong	dry	FALSE	NA	NA	NA	2023-10-19	07:10:00	1	sp6	1	CamC4	1	feetdrink	1	Phacochoerus africanus	Warthog	Mon_d_07	1
85373	Warthog	65601	DCIM0942.JPG	23 March 17\CamB4\100EK001	2023-03-15 09:46:01	1	NA	FALSE	FALSE	Mofela	wet	FALSE	NA	NA	NA	2023-03-15	09:46:00	1	sp7	1	CamB4	1	standingclose	1	Phacochoerus africanus	Warthog	Mof_w_02	1
85374	Warthog	28087	DCIM1484.JPG	20230917\CamC4	2023-09-14 15:54:00	1	NA	FALSE	FALSE	Monong	dry	FALSE	NA	NA	NA	2023-09-14	15:54:00	1	sp5	1	CamC4	1	standingclose	1	Phacochoerus africanus	Warthog	Mon_d_01	0
85375	Warthog	35713	DCIM1875.JPG	20230929\Cam C4	2023-09-25 14:31:01	3	NA	FALSE	FALSE	Monong	dry	FALSE	NA	NA	NA	2023-09-25	14:31:00	1	sp7	3	CamC4	2	feetdrink	1.5	Phacochoerus africanus	Warthog	Mon_d_03	1
85376	Warthog	35715	DCIM1877.JPG	20230929\Cam C4	2023-09-25 14:33:01	1	NA	FALSE	FALSE	Monong	dry	FALSE	NA	NA	NA	2023-09-25	14:33:00	1	sp7	1	CamC4	1	standingclose	1	Phacochoerus africanus	Warthog	Mon_d_03	1
85377	Warthog	67752	DCIM1651.JPG	23 Apr 04\CamB1\100EK001	2023-04-02 14:30:01	1	NA	FALSE	FALSE	Mofela	wet	FALSE	NA	NA	NA	2023-04-02	14:30:00	1	sp6	1	CamB1	1	standingclose	1	Phacochoerus africanus	Warthog	Mof_w_05	1
85378	Warthog	67753	DCIM1652.JPG	23 Apr 04\CamB1\100EK001	2023-04-02 14:31:01	1	NA	FALSE	FALSE	Mofela	wet	FALSE	NA	NA	NA	2023-04-02	14:31:00	1	sp6	1	CamB1	1	standingclose	1	Phacochoerus africanus	Warthog	Mof_w_05	1
85379	Warthog	67754	DCIM1653.JPG	23 Apr 04\CamB1\100EK001	2023-04-02 14:32:01	3	NA	FALSE	FALSE	Mofela	wet	FALSE	NA	NA	NA	2023-04-02	14:32:00	2	sp6	1.5	CamB1	1	standingclose	1.5	Phacochoerus africanus	Warthog	Mof_w_05	1
85380	Warthog	67755	DCIM1639.JPG	23 Apr 04\CamB3\100EK001	2023-04-02 14:33:01	1	NA	FALSE	FALSE	Mofela	wet	FALSE	NA	NA	NA	2023-04-02	14:33:00	2	sp5	0.5	CamB3	1	standingclose	0.5	Phacochoerus africanus	Warthog	Mof_w_05	1
85381	Warthog	50300	DCIM2987.JPG	20231017\Cam C1	2023-10-15 11:38:01	2	NA	FALSE	FALSE	Monong	dry	FALSE	NA	NA	NA	2023-10-15	11:38:00	2	sp1	1	CamC1	2	feetdrink	0.5	Phacochoerus africanus	Warthog	Mon_d_06	1
85382	Warthog	35721	DCIM1936.JPG	20230929\Cam C4	2023-09-25 15:32:00	1	NA	FALSE	FALSE	Monong	dry	FALSE	NA	NA	NA	2023-09-25	15:32:00	1	sp4	1	CamC4	1	drinking	1	Phacochoerus africanus	Warthog	Mon_d_03	1
85383	Warthog	59858	DCIM2960.JPG	20231023\Cam C2	2023-10-21 11:39:01	2	NA	FALSE	FALSE	Monong	dry	FALSE	NA	NA	NA	2023-10-21	11:39:00	1	sp1	2	CamC2	1	standingclose	2	Phacochoerus africanus	Warthog	Mon_d_07	1
85384	Warthog	43053	DCIM4578.JPG	20231005\Cam C4	2023-10-04 15:37:00	1	NA	FALSE	FALSE	Monong	dry	FALSE	NA	NA	NA	2023-10-04	15:37:00	1	sp7	1	CamC4	1	standingclose	1	Phacochoerus africanus	Warthog	Mon_d_04	1
85385	Warthog	67758	DCIM1641.JPG	23 Apr 04\CamB3\100EK001	2023-04-02 14:35:01	3	NA	FALSE	FALSE	Mofela	wet	FALSE	NA	NA	NA	2023-04-02	14:35:00	2	sp5	1.5	CamB3	1	standingclose	1.5	Phacochoerus africanus	Warthog	Mof_w_05	1
85386	Warthog	87351	DCIM0199.JPG	20231004\Cam B1	2023-10-01 14:54:01	3	NA	FALSE	FALSE	Mofela	dry	FALSE	NA	NA	NA	2023-10-01	14:54:00	1	sp5	3	CamB1	1	drinking	3	Phacochoerus africanus	Warthog	Mof_d_05	1
85387	Warthog	34799	DCIM4847.JPG	20230929\Cam C2	2023-09-27 15:56:01	2	NA	FALSE	FALSE	Monong	dry	FALSE	NA	NA	NA	2023-09-27	15:56:00	1	sp1	2	CamC2	2	drinking	1	Phacochoerus africanus	Warthog	Mon_d_03	1
85388	Warthog	46220	DCIM3300.JPG	20231011\Cam C1	2023-10-09 16:04:02	1	NA	FALSE	FALSE	Monong	dry	FALSE	NA	NA	NA	2023-10-09	16:04:00	1	sp1	1	CamC1	1	feetinwater	1	Phacochoerus africanus	Warthog	Mon_d_05	1
85389	Warthog	46221	DCIM3328.JPG	20231011\Cam C1	2023-10-09 16:32:02	3	NA	FALSE	FALSE	Monong	dry	FALSE	NA	NA	NA	2023-10-09	16:32:00	1	sp1	3	CamC1	2	drinking	1.5	Phacochoerus africanus	Warthog	Mon_d_05	1
85390	Warthog	16337	DCIM4648.JPG	20230919\Cam A2	2023-09-18 14:13:01	5	NA	FALSE	FALSE	Kolobe	dry	FALSE	NA	NA	NA	2023-09-18	14:13:00	2	sp7	2.5	CamA2	3	feetdrink	0.833333333333333	Phacochoerus africanus	Warthog	Kol_d_03	1
85391	Warthog	67764	DCIM1643.JPG	23 Apr 04\CamB3\100EK001	2023-04-02 14:37:01	1	NA	FALSE	FALSE	Mofela	wet	FALSE	NA	NA	NA	2023-04-02	14:37:00	1	sp6	1	CamB3	1	standingclose	1	Phacochoerus africanus	Warthog	Mof_w_05	1
85392	Warthog	67765	DCIM1648.JPG	23 Apr 04\CamB2\100EK001	2023-04-02 14:37:01	2	NA	FALSE	FALSE	Mofela	wet	FALSE	NA	NA	NA	2023-04-02	14:37:00	1	sp3	2	CamB2	1	standingclose	2	Phacochoerus africanus	Warthog	Mof_w_05	1
85393	Warthog	87356	DCIM0207.JPG	20231004\Cam B1	2023-10-01 15:02:02	1	NA	FALSE	FALSE	Mofela	dry	FALSE	NA	NA	NA	2023-10-01	15:02:00	1	sp5	1	CamB1	1	standingclose	1	Phacochoerus africanus	Warthog	Mof_d_05	1
85394	Warthog	83856	DCIM0354.JPG	20230928\Cam B2	2023-09-24 13:25:02	1	NA	FALSE	FALSE	Mofela	dry	FALSE	NA	NA	NA	2023-09-24	13:25:00	1	sp7	1	CamB2	1	drinking	1	Phacochoerus africanus	Warthog	Mof_d_04	1
85395	Warthog	86149	DCIM2942.JPG	20231001\Cam B2	2023-09-30 09:30:02	3	NA	FALSE	FALSE	Mofela	dry	FALSE	NA	NA	NA	2023-09-30	09:30:00	2	sp2	1.5	CamB2	2	feetinwater	0.75	Phacochoerus africanus	Warthog	Mof_d_05	1
85396	Warthog	15161	DCIM2850.JPG	20230919\Cam A2	2023-09-17 08:11:01	6	NA	FALSE	FALSE	Kolobe	dry	FALSE	NA	NA	NA	2023-09-17	08:11:00	2	sp6	3	CamA2	2	drinking	1.5	Phacochoerus africanus	Warthog	Kol_d_03	1
85397	Warthog	54525	DCIM3235.JPG	20231017\Cam C4	2023-10-15 15:52:01	1	NA	FALSE	FALSE	Monong	dry	FALSE	NA	NA	NA	2023-10-15	15:52:00	1	sp7	1	CamC4	1	drinking	1	Phacochoerus africanus	Warthog	Mon_d_06	1
85398	Warthog	89194	DCIM3034.JPG	20231007\Cam B2	2023-10-06 11:06:01	1	NA	FALSE	FALSE	Mofela	dry	FALSE	NA	NA	NA	2023-10-06	11:06:00	1	sp2	1	CamB2	1	drinking	1	Phacochoerus africanus	Warthog	Mof_d_06	1
85399	Warthog	71190	DCIM4228.JPG	23 Apr 10\CamB3\100EK001	2023-04-09 15:16:02	1	NA	FALSE	FALSE	Mofela	wet	FALSE	NA	NA	NA	2023-04-09	15:16:00	1	sp5	1	CamB3	1	standingclose	1	Phacochoerus africanus	Warthog	Mof_w_06	1
85400	Warthog	25883	DCIM1349.JPG	23 Apr 23\CamC4\100EK001	2023-04-20 15:51:00	1	NA	FALSE	FALSE	Dam3	wet	FALSE	NA	NA	NA	2023-04-20	15:51:00	1	sp8	1	CamC4	1	standingclose	1	Phacochoerus africanus	Warthog	Dam_w_08	1
85401	Warthog	46228	DCIM3340.JPG	20231011\Cam C1	2023-10-09 16:44:02	1	NA	FALSE	FALSE	Monong	dry	FALSE	NA	NA	NA	2023-10-09	16:44:00	1	sp1	1	CamC1	1	standingclose	1	Phacochoerus africanus	Warthog	Mon_d_05	1
85402	Warthog	39071	DCIM0148.JPG	20231005\Cam C1	2023-10-01 13:41:01	1	NA	FALSE	FALSE	Monong	dry	FALSE	NA	NA	NA	2023-10-01	13:41:00	1	sp1	1	CamC1	1	feetinwater	1	Phacochoerus africanus	Warthog	Mon_d_04	1
85403	Warthog	87367	DCIM0217.JPG	20231004\Cam B1	2023-10-01 15:12:01	2	NA	FALSE	FALSE	Mofela	dry	FALSE	NA	NA	NA	2023-10-01	15:12:00	2	sp6	1	CamB1	1	standingclose	1	Phacochoerus africanus	Warthog	Mof_d_05	1
85404	Warthog	91479	DCIM0636.JPG	20231010\Cam B2	2023-10-07 18:01:01	1	NA	FALSE	FALSE	Mofela	dry	FALSE	NA	NA	NA	2023-10-07	18:01:00	1	sp3	1	CamB2	1	drinking	1	Phacochoerus africanus	Warthog	Mof_d_06	1
85405	Warthog	45704	DCIM1880.JPG	20231007\Cam C4	2023-10-06 15:48:01	3	NA	FALSE	FALSE	Monong	dry	FALSE	NA	NA	NA	2023-10-06	15:48:00	2	sp6	1.5	CamC4	2	standingclose	0.75	Phacochoerus africanus	Warthog	Mon_d_05	1
85406	Warthog	92229	DCIM1571.JPG	20231010\Cam B2	2023-10-08 09:26:02	1	NA	FALSE	FALSE	Mofela	dry	FALSE	NA	NA	NA	2023-10-08	09:26:00	1	sp7	1	CamB2	1	standingclose	1	Phacochoerus africanus	Warthog	Mof_d_06	1
85407	Warthog	92230	DCIM1572.JPG	20231010\Cam B2	2023-10-08 09:27:02	1	NA	FALSE	FALSE	Mofela	dry	FALSE	NA	NA	NA	2023-10-08	09:27:00	1	sp7	1	CamB2	1	standingclose	1	Phacochoerus africanus	Warthog	Mof_d_06	1
85408	Warthog	92231	DCIM1573.JPG	20231010\Cam B2	2023-10-08 09:28:02	1	NA	FALSE	FALSE	Mofela	dry	FALSE	NA	NA	NA	2023-10-08	09:28:00	1	sp7	1	CamB2	1	feetinwater	1	Phacochoerus africanus	Warthog	Mof_d_06	1
85409	Warthog	22487	DCIM2865.JPG	23 Mar 30\CamC2\100EK001	2023-03-28 16:43:01	1	NA	FALSE	FALSE	Dam3	wet	FALSE	NA	NA	NA	2023-03-28	16:43:00	1	sp3	1	CamC2	1	standingclose	1	Phacochoerus africanus	Warthog	Dam_w_04	1
85410	Warthog	22488	DCIM2866.JPG	23 Mar 30\CamC2\100EK001	2023-03-28 16:44:00	1	NA	FALSE	FALSE	Dam3	wet	FALSE	NA	NA	NA	2023-03-28	16:44:00	1	sp3	1	CamC2	1	standingclose	1	Phacochoerus africanus	Warthog	Dam_w_04	1
85411	Warthog	15170	DCIM2856.JPG	20230919\Cam A2	2023-09-17 08:17:01	3	NA	FALSE	FALSE	Kolobe	dry	FALSE	NA	NA	NA	2023-09-17	08:17:00	1	sp5	3	CamA2	2	drinking	1.5	Phacochoerus africanus	Warthog	Kol_d_03	1
85412	Warthog	51128	DCIM1479.JPG	20231017\Cam C2	2023-10-14 10:48:00	1	NA	FALSE	FALSE	Monong	dry	FALSE	NA	NA	NA	2023-10-14	10:48:00	1	sp3	1	CamC2	1	drinking	1	Phacochoerus africanus	Warthog	Mon_d_06	1
85413	Warthog	22494	DCIM2871.JPG	23 Mar 30\CamC2\100EK001	2023-03-28 16:49:01	1	NA	FALSE	FALSE	Dam3	wet	FALSE	NA	NA	NA	2023-03-28	16:49:00	1	sp3	1	CamC2	1	standingclose	1	Phacochoerus africanus	Warthog	Dam_w_04	1
85414	Warthog	92237	DCIM1580.JPG	20231010\Cam B2	2023-10-08 09:35:02	1	NA	FALSE	FALSE	Mofela	dry	FALSE	NA	NA	NA	2023-10-08	09:35:00	1	sp2	1	CamB2	1	feetdrink	1	Phacochoerus africanus	Warthog	Mof_d_06	1
85415	Warthog	30547	DCIM3108.JPG	20230923\Cam C2	2023-09-21 12:39:01	2	NA	FALSE	FALSE	Monong	dry	FALSE	NA	NA	NA	2023-09-21	12:39:00	1	sp1	2	CamC2	1	drinking	2	Phacochoerus africanus	Warthog	Mon_d_02	1
85416	Warthog	22496	DCIM2873.JPG	23 Mar 30\CamC2\100EK001	2023-03-28 16:51:00	1	NA	FALSE	FALSE	Dam3	wet	FALSE	NA	NA	NA	2023-03-28	16:51:00	1	sp3	1	CamC2	1	standingclose	1	Phacochoerus africanus	Warthog	Dam_w_04	1
85417	Warthog	22498	DCIM2875.JPG	23 Mar 30\CamC2\100EK001	2023-03-28 16:53:01	1	NA	FALSE	FALSE	Dam3	wet	FALSE	NA	NA	NA	2023-03-28	16:53:00	1	sp3	1	CamC2	1	standingclose	1	Phacochoerus africanus	Warthog	Dam_w_04	1
85418	Warthog	79367	DCIM1532.JPG	20230916\Cam B3	2023-09-14 11:49:01	1	NA	FALSE	FALSE	Mofela	dry	FALSE	NA	NA	NA	2023-09-14	11:49:00	1	sp6	1	CamB3	2	drinking	0.5	Phacochoerus africanus	Warthog	Mof_d_02	1
85419	Warthog	76817	DCIM0428.JPG	20230913\Cam B1	2023-09-10 14:35:01	2	NA	FALSE	FALSE	Mofela	dry	FALSE	NA	NA	NA	2023-09-10	14:35:00	2	sp5	1	CamB1	1	standingclose	1	Phacochoerus africanus	Warthog	Mof_d_02	1
85420	Warthog	22501	DCIM2948.JPG	23 Mar 30\CamC1\100EK001	2023-03-28 17:57:01	1	NA	FALSE	FALSE	Dam3	wet	FALSE	NA	NA	NA	2023-03-28	17:57:00	1	sp1	1	CamC1	1	standingclose	1	Phacochoerus africanus	Warthog	Dam_w_04	1
85421	Warthog	43085	DCIM4630.JPG	20231005\Cam C4	2023-10-04 16:29:01	2	NA	FALSE	FALSE	Monong	dry	FALSE	NA	NA	NA	2023-10-04	16:29:00	1	sp5	2	CamC4	2	standingclose	1	Phacochoerus africanus	Warthog	Mon_d_04	1
85422	Warthog	55131	DCIM0102.JPG	20231019\Cam C2	2023-10-17 09:43:01	2	NA	FALSE	FALSE	Monong	dry	FALSE	NA	NA	NA	2023-10-17	09:43:00	1	sp1	2	CamC2	2	drinking	1	Phacochoerus africanus	Warthog	Mon_d_07	1
85423	Warthog	67797	DCIM1686.JPG	23 Apr 04\CamB3\100EK001	2023-04-02 15:20:01	1	probably drinking	FALSE	TRUE	Mofela	wet	FALSE	NA	NA	NA	2023-04-02	15:20:00	1	sp7	1	CamB3	1	drinking	1	Phacochoerus africanus	Warthog	Mof_w_05	1
85424	Warthog	45457	DCIM1542.JPG	20231007\Cam C4	2023-10-06 10:10:01	2	NA	FALSE	FALSE	Monong	dry	FALSE	NA	NA	NA	2023-10-06	10:10:00	1	sp7	2	CamC4	1	standingclose	2	Phacochoerus africanus	Warthog	Mon_d_05	1
85425	Warthog	30554	DCIM3111.JPG	20230923\Cam C2	2023-09-21 12:42:01	1	NA	FALSE	FALSE	Monong	dry	FALSE	NA	NA	NA	2023-09-21	12:42:00	1	sp1	1	CamC2	1	drinking	1	Phacochoerus africanus	Warthog	Mon_d_02	1
85426	Warthog	45459	DCIM1548.JPG	20231007\Cam C4	2023-10-06 10:16:01	1	NA	FALSE	FALSE	Monong	dry	FALSE	NA	NA	NA	2023-10-06	10:16:00	1	sp6	1	CamC4	1	drinking	1	Phacochoerus africanus	Warthog	Mon_d_05	1
85427	Warthog	55136	DCIM0105.JPG	20231019\Cam C2	2023-10-17 09:46:01	1	NA	FALSE	FALSE	Monong	dry	FALSE	NA	NA	NA	2023-10-17	09:46:00	1	sp1	1	CamC2	1	standingclose	1	Phacochoerus africanus	Warthog	Mon_d_07	1
85428	Warthog	55375	DCIM0239.JPG	20231019\Cam C2	2023-10-17 12:00:00	4	NA	FALSE	FALSE	Monong	dry	FALSE	NA	NA	NA	2023-10-17	12:00:00	2	sp2	2	CamC2	3	drinking	0.666666666666667	Phacochoerus africanus	Warthog	Mon_d_07	1
85429	Warthog	45462	DCIM1559.JPG	20231007\Cam C4	2023-10-06 10:27:01	2	NA	FALSE	FALSE	Monong	dry	FALSE	NA	NA	NA	2023-10-06	10:27:00	1	sp7	2	CamC4	1	drinking	2	Phacochoerus africanus	Warthog	Mon_d_05	1
85430	Warthog	62460	DCIM2986.JPG	20231023\Cam C3	2023-10-21 11:56:02	1	NA	FALSE	FALSE	Monong	dry	FALSE	NA	NA	NA	2023-10-21	11:56:00	1	sp5	1	CamC3	1	feetinwater	1	Phacochoerus africanus	Warthog	Mon_d_07	1
85431	Warthog	92250	DCIM1599.JPG	20231010\Cam B2	2023-10-08 09:54:02	2	NA	FALSE	FALSE	Mofela	dry	FALSE	NA	NA	NA	2023-10-08	09:54:00	1	sp5	2	CamB2	1	feetdrink	2	Phacochoerus africanus	Warthog	Mof_d_06	1
85432	Warthog	16084	PICT4530.JPG	20230919\Cam A3\109DSCIM	2023-09-18 11:47:21	1	NA	FALSE	FALSE	Kolobe	dry	FALSE	NA	NA	NA	2023-09-18	11:47:00	1	sp4	1	CamA3	1	drinking	1	Phacochoerus africanus	Warthog	Kol_d_03	1
85433	Warthog	88161	DCIM2875.JPG	20231004\Cam B2	2023-10-03 11:40:02	1	NA	FALSE	FALSE	Mofela	dry	FALSE	NA	NA	NA	2023-10-03	11:40:00	1	sp2	1	CamB2	1	standingclose	1	Phacochoerus africanus	Warthog	Mof_d_05	1
85434	Warthog	83634	DCIM1922.JPG	20230924\Cam B2	2023-09-23 16:52:01	2	NA	FALSE	FALSE	Mofela	dry	FALSE	NA	NA	NA	2023-09-23	16:52:00	2	sp6	1	CamB2	2	drinking	0.5	Phacochoerus africanus	Warthog	Mof_d_04	1
85435	Warthog	16978	DCIM0442.JPG	20230921\Cam A1	2023-09-19 15:08:01	2	NA	FALSE	FALSE	Kolobe	dry	TRUE	NA	NA	NA	2023-09-19	15:08:00	1	sp3	2	CamA1	1	feetinwater	2	Phacochoerus africanus	Warthog	Kol_d_03	1
85436	Warthog	32534	DCIM0416.JPG	20230924\Cam C3	2023-09-23 15:22:00	1	NA	FALSE	FALSE	Monong	dry	FALSE	NA	NA	NA	2023-09-23	15:22:00	1	sp3	1	CamC3	1	standingclose	1	Phacochoerus africanus	Warthog	Mon_d_03	1
85437	Warthog	16979	DCIM0443.JPG	20230921\Cam A1	2023-09-19 15:09:01	2	NA	FALSE	FALSE	Kolobe	dry	TRUE	NA	NA	NA	2023-09-19	15:09:00	1	sp3	2	CamA1	1	feetdrink	2	Phacochoerus africanus	Warthog	Kol_d_03	1
85438	Warthog	84443	DCIM3137.JPG	20230928\Cam B2	2023-09-26 11:48:02	2	NA	FALSE	FALSE	Mofela	dry	FALSE	NA	NA	NA	2023-09-26	11:48:00	2	sp5	1	CamB2	1	standingclose	1	Phacochoerus africanus	Warthog	Mof_d_04	1
85439	Warthog	88947	DCIM1548.JPG	20231007\Cam B2	2023-10-05 10:36:01	2	NA	FALSE	FALSE	Mofela	dry	FALSE	NA	NA	NA	2023-10-05	10:36:00	1	sp3	2	CamB2	1	drinking	2	Phacochoerus africanus	Warthog	Mof_d_06	1
85440	Warthog	64611	DCIM4243.JPG	20231023\Cam C4	2023-10-22 08:40:01	1	NA	FALSE	FALSE	Monong	dry	FALSE	NA	NA	NA	2023-10-22	08:40:00	1	sp7	1	CamC4	1	drinking	1	Phacochoerus africanus	Warthog	Mon_d_07	1
85441	Warthog	88949	DCIM1549.JPG	20231007\Cam B2	2023-10-05 10:37:01	2	NA	FALSE	FALSE	Mofela	dry	FALSE	NA	NA	NA	2023-10-05	10:37:00	1	sp2	2	CamB2	1	standingclose	2	Phacochoerus africanus	Warthog	Mof_d_06	1
85442	Warthog	55147	DCIM0113.JPG	20231019\Cam C2	2023-10-17 09:54:01	2	NA	FALSE	FALSE	Monong	dry	FALSE	NA	NA	NA	2023-10-17	09:54:00	2	sp1	1	CamC2	2	drinking	0.5	Phacochoerus africanus	Warthog	Mon_d_07	1
85443	Warthog	45473	DCIM1574.JPG	20231007\Cam C4	2023-10-06 10:42:01	3	NA	FALSE	FALSE	Monong	dry	FALSE	NA	NA	NA	2023-10-06	10:42:00	1	sp6	3	CamC4	1	standingclose	3	Phacochoerus africanus	Warthog	Mon_d_05	1
85444	Warthog	45474	DCIM1575.JPG	20231007\Cam C4	2023-10-06 10:43:01	3	NA	FALSE	FALSE	Monong	dry	FALSE	NA	NA	NA	2023-10-06	10:43:00	2	sp5	1.5	CamC4	1	standingclose	1.5	Phacochoerus africanus	Warthog	Mon_d_05	1
85445	Warthog	45475	DCIM1575.JPG	20231007\Cam C4	2023-10-06 10:43:01	3	NA	FALSE	FALSE	Monong	dry	FALSE	NA	NA	NA	2023-10-06	10:43:00	2	sp6	1.5	CamC4	1	standingclose	1.5	Phacochoerus africanus	Warthog	Mon_d_05	1
85446	Warthog	45476	DCIM1576.JPG	20231007\Cam C4	2023-10-06 10:44:00	3	NA	FALSE	FALSE	Monong	dry	FALSE	NA	NA	NA	2023-10-06	10:44:00	2	sp5	1.5	CamC4	1	standingclose	1.5	Phacochoerus africanus	Warthog	Mon_d_05	1
85447	Warthog	67821	DCIM1696.JPG	23 Apr 04\CamB3\100EK001	2023-04-02 15:30:01	2	NA	FALSE	FALSE	Mofela	wet	FALSE	NA	NA	NA	2023-04-02	15:30:00	2	sp7	1	CamB3	1	standingclose	1	Phacochoerus africanus	Warthog	Mof_w_05	1
85448	Warthog	26537	DCIM1488.JPG	20230917\CamC1 time stamp resetted	2023-09-14 14:50:01	3	NA	FALSE	FALSE	Monong	dry	FALSE	NA	NA	NA	2023-09-14	14:50:00	2	sp1	1.5	CamC1	3	feetinwater	0.5	Phacochoerus africanus	Warthog	Mon_d_01	0
85449	Warthog	45478	DCIM1577.JPG	20231007\Cam C4	2023-10-06 10:45:00	2	NA	FALSE	FALSE	Monong	dry	FALSE	NA	NA	NA	2023-10-06	10:45:00	2	sp5	1	CamC4	2	drinking	0.5	Phacochoerus africanus	Warthog	Mon_d_05	1
85450	Warthog	45479	DCIM1577.JPG	20231007\Cam C4	2023-10-06 10:45:00	2	NA	FALSE	FALSE	Monong	dry	FALSE	NA	NA	NA	2023-10-06	10:45:00	2	sp6	1	CamC4	2	standingclose	0.5	Phacochoerus africanus	Warthog	Mon_d_05	1
85451	Warthog	67825	DCIM1698.JPG	23 Apr 04\CamB3\100EK001	2023-04-02 15:32:01	3	NA	FALSE	FALSE	Mofela	wet	FALSE	NA	NA	NA	2023-04-02	15:32:00	1	sp8	3	CamB3	1	standingclose	3	Phacochoerus africanus	Warthog	Mof_w_05	1
85452	Warthog	59920	DCIM2982.JPG	20231023\Cam C2	2023-10-21 12:01:01	1	NA	FALSE	FALSE	Monong	dry	FALSE	NA	NA	NA	2023-10-21	12:01:00	1	sp1	1	CamC2	1	standingclose	1	Phacochoerus africanus	Warthog	Mon_d_07	1
85453	Warthog	67827	DCIM1699.JPG	23 Apr 04\CamB3\100EK001	2023-04-02 15:33:01	1	NA	FALSE	FALSE	Mofela	wet	FALSE	NA	NA	NA	2023-04-02	15:33:00	1	sp8	1	CamB3	1	standingclose	1	Phacochoerus africanus	Warthog	Mof_w_05	1
85454	Warthog	92266	DCIM1616.JPG	20231010\Cam B2	2023-10-08 10:11:01	2	NA	FALSE	FALSE	Mofela	dry	FALSE	NA	NA	NA	2023-10-08	10:11:00	1	sp3	2	CamB2	1	standingclose	2	Phacochoerus africanus	Warthog	Mof_d_06	1
85455	Warthog	67829	DCIM1700.JPG	23 Apr 04\CamB3\100EK001	2023-04-02 15:34:01	1	NA	FALSE	FALSE	Mofela	wet	FALSE	NA	NA	NA	2023-04-02	15:34:00	1	sp8	1	CamB3	1	standingclose	1	Phacochoerus africanus	Warthog	Mof_w_05	1
85456	Warthog	19559	DCIM1886.JPG	20230924\Cam A2	2023-09-22 16:24:01	2	NA	FALSE	FALSE	Kolobe	dry	FALSE	NA	NA	NA	2023-09-22	16:24:00	2	sp7	1	CamA2	1	feetdrink	1	Phacochoerus africanus	Warthog	Kol_d_04	-1
85457	Warthog	88957	DCIM1553.JPG	20231007\Cam B2	2023-10-05 10:41:01	2	NA	FALSE	FALSE	Mofela	dry	FALSE	NA	NA	NA	2023-10-05	10:41:00	1	sp3	2	CamB2	3	standingclose	0.666666666666667	Phacochoerus africanus	Warthog	Mof_d_06	1
85458	Warthog	59926	DCIM2993.JPG	20231023\Cam C2	2023-10-21 12:12:01	4	NA	FALSE	FALSE	Monong	dry	FALSE	NA	NA	NA	2023-10-21	12:12:00	1	sp1	4	CamC2	2	standingclose	2	Phacochoerus africanus	Warthog	Mon_d_07	1
85459	Warthog	59926	DCIM2993.JPG	20231023\Cam C2	2023-10-21 12:12:01	4	NA	FALSE	FALSE	Monong	dry	FALSE	NA	NA	NA	2023-10-21	12:12:00	1	sp1	4	CamC2	2	drinking	2	Phacochoerus africanus	Warthog	Mon_d_07	1
85460	Warthog	59927	DCIM2994.JPG	20231023\Cam C2	2023-10-21 12:13:01	4	NA	FALSE	FALSE	Monong	dry	FALSE	NA	NA	NA	2023-10-21	12:13:00	1	sp1	4	CamC2	2	standingclose	2	Phacochoerus africanus	Warthog	Mon_d_07	1
85461	Warthog	79402	DCIM1686.JPG	20230916\Cam B3	2023-09-14 14:23:02	2	NA	FALSE	FALSE	Mofela	dry	FALSE	NA	NA	NA	2023-09-14	14:23:00	2	sp7	1	CamB3	1	standingclose	1	Phacochoerus africanus	Warthog	Mof_d_02	1
85462	Warthog	88959	DCIM1554.JPG	20231007\Cam B2	2023-10-05 10:42:01	2	NA	FALSE	FALSE	Mofela	dry	FALSE	NA	NA	NA	2023-10-05	10:42:00	2	sp3	1	CamB2	2	standingclose	0.5	Phacochoerus africanus	Warthog	Mof_d_06	1
85463	Warthog	88959	DCIM1554.JPG	20231007\Cam B2	2023-10-05 10:42:01	2	NA	FALSE	FALSE	Mofela	dry	FALSE	NA	NA	NA	2023-10-05	10:42:00	2	sp3	1	CamB2	2	drinking	0.5	Phacochoerus africanus	Warthog	Mof_d_06	1
85464	Warthog	84461	DCIM3188.JPG	20230928\Cam B2	2023-09-26 12:39:02	2	NA	FALSE	FALSE	Mofela	dry	FALSE	NA	NA	NA	2023-09-26	12:39:00	1	sp3	2	CamB2	2	standingclose	1	Phacochoerus africanus	Warthog	Mof_d_04	1
85465	Warthog	38588	DCIM0263.JPG	20231001\Cam C4	2023-09-29 13:02:00	1	NA	FALSE	FALSE	Monong	dry	FALSE	NA	NA	NA	2023-09-29	13:02:00	1	sp6	1	CamC4	1	feetinwater	1	Phacochoerus africanus	Warthog	Mon_d_04	1
85466	Warthog	22875	DCIM4372.JPG	23 Mar 30\CamC2\100EK001	2023-03-29 17:50:01	1	NA	FALSE	FALSE	Dam3	wet	FALSE	NA	NA	NA	2023-03-29	17:50:00	1	sp3	1	CamC2	1	drinking	1	Phacochoerus africanus	Warthog	Dam_w_04	1
85467	Warthog	19569	DCIM1891.JPG	20230924\Cam A2	2023-09-22 16:29:01	3	NA	FALSE	FALSE	Kolobe	dry	FALSE	NA	NA	NA	2023-09-22	16:29:00	3	sp4	1	CamA2	2	feetdrink	0.5	Phacochoerus africanus	Warthog	Kol_d_04	-1
85468	Warthog	30594	DCIM3159.JPG	20230923\Cam C2	2023-09-21 13:30:01	1	NA	FALSE	FALSE	Monong	dry	FALSE	NA	NA	NA	2023-09-21	13:30:00	1	sp1	1	CamC2	1	feetinwater	1	Phacochoerus africanus	Warthog	Mon_d_02	1
85469	Warthog	93811	DCIM3517.JPG	20231010\Cam B2	2023-10-09 17:26:02	2	NA	FALSE	FALSE	Mofela	dry	FALSE	NA	NA	NA	2023-10-09	17:26:00	2	sp2	1	CamB2	1	standingclose	1	Phacochoerus africanus	Warthog	Mof_d_06	1
85470	Warthog	19571	DCIM1892.JPG	20230924\Cam A2	2023-09-22 16:30:01	1	NA	FALSE	FALSE	Kolobe	dry	FALSE	NA	NA	NA	2023-09-22	16:30:00	1	sp7	1	CamA2	1	feetdrink	1	Phacochoerus africanus	Warthog	Kol_d_04	-1
85471	Warthog	33115	DCIM3267.JPG	20230929\Cam C1	2023-09-26 13:31:02	2	NA	FALSE	FALSE	Monong	dry	FALSE	NA	NA	NA	2023-09-26	13:31:00	1	sp6	2	CamC1	2	standingclose	1	Phacochoerus africanus	Warthog	Mon_d_03	1
85472	Warthog	33115	DCIM3267.JPG	20230929\Cam C1	2023-09-26 13:31:02	2	NA	FALSE	FALSE	Monong	dry	FALSE	NA	NA	NA	2023-09-26	13:31:00	1	sp6	2	CamC1	2	drinking	1	Phacochoerus africanus	Warthog	Mon_d_03	1
85473	Warthog	19573	DCIM1894.JPG	20230924\Cam A2	2023-09-22 16:32:01	1	NA	FALSE	FALSE	Kolobe	dry	FALSE	NA	NA	NA	2023-09-22	16:32:00	1	sp6	1	CamA2	1	feetdrink	1	Phacochoerus africanus	Warthog	Kol_d_04	-1
85474	Warthog	84464	DCIM3189.JPG	20230928\Cam B2	2023-09-26 12:40:02	1	NA	FALSE	FALSE	Mofela	dry	FALSE	NA	NA	NA	2023-09-26	12:40:00	1	sp3	1	CamB2	1	standingclose	1	Phacochoerus africanus	Warthog	Mof_d_04	1
85475	Warthog	59934	DCIM2999.JPG	20231023\Cam C2	2023-10-21 12:18:01	3	NA	FALSE	FALSE	Monong	dry	FALSE	NA	NA	NA	2023-10-21	12:18:00	1	sp1	3	CamC2	3	feetinwater	1	Phacochoerus africanus	Warthog	Mon_d_07	1
85476	Warthog	84728	DCIM4468.JPG	20230928\Cam B2	2023-09-27 09:59:02	3	NA	FALSE	FALSE	Mofela	dry	FALSE	NA	NA	NA	2023-09-27	09:59:00	2	sp6	1.5	CamB2	2	standingclose	0.75	Phacochoerus africanus	Warthog	Mof_d_04	1
85477	Warthog	76547	DCIM1141.JPG	20230910\Cam B3 - tipped over	2023-09-08 11:50:01	5	NA	FALSE	FALSE	Mofela	dry	FALSE	NA	NA	NA	2023-09-08	11:50:00	2	sp5	2.5	CamB3	2	standingclose	1.25	Phacochoerus africanus	Warthog	Mof_d_01	0
85478	Warthog	79699	DCIM0496.JPG	20230919\Cam B1	2023-09-16 15:54:01	1	NA	FALSE	FALSE	Mofela	dry	FALSE	NA	NA	NA	2023-09-16	15:54:00	1	sp5	1	CamB1	1	standingclose	1	Phacochoerus africanus	Warthog	Mof_d_03	1
85479	Warthog	79703	DCIM0509.JPG	20230919\Cam B1	2023-09-16 16:07:01	2	NA	FALSE	FALSE	Mofela	dry	FALSE	NA	NA	NA	2023-09-16	16:07:00	1	sp4	2	CamB1	1	drinking	2	Phacochoerus africanus	Warthog	Mof_d_03	1
85480	Warthog	62998	DCIM4222.JPG	20231023\Cam C3	2023-10-22 08:32:01	2	NA	FALSE	FALSE	Monong	dry	FALSE	NA	NA	NA	2023-10-22	08:32:00	2	sp5	1	CamC3	1	feetinwater	1	Phacochoerus africanus	Warthog	Mon_d_07	1
85481	Warthog	57761	DCIM2102.JPG	20231019\Cam C3	2023-10-18 19:06:01	1	NA	FALSE	FALSE	Monong	dry	FALSE	NA	NA	NA	2023-10-18	19:06:00	1	sp5	1	CamC3	1	standingclose	1	Phacochoerus africanus	Warthog	Mon_d_07	1
85482	Warthog	87418	DCIM0081.JPG	20231004\Cam B2	2023-10-01 13:04:02	1	NA	FALSE	FALSE	Mofela	dry	FALSE	NA	NA	NA	2023-10-01	13:04:00	1	sp5	1	CamB2	1	standingclose	1	Phacochoerus africanus	Warthog	Mof_d_05	1
85483	Warthog	78623	DCIM3310.JPG	20230916\Cam B1	2023-09-15 17:11:02	2	NA	FALSE	FALSE	Mofela	dry	FALSE	NA	NA	NA	2023-09-15	17:11:00	1	sp4	2	CamB1	2	standingclose	1	Phacochoerus africanus	Warthog	Mof_d_02	1
85484	Warthog	69223	DCIM0454.JPG	23 Apr 06\CamB4\100EK001	2023-04-04 15:36:01	1	NA	FALSE	FALSE	Mofela	wet	FALSE	NA	NA	NA	2023-04-04	15:36:00	1	sp8	1	CamB4	1	standingclose	1	Phacochoerus africanus	Warthog	Mof_w_06	1
85485	Warthog	60172	DCIM3192.JPG	20231023\Cam C2	2023-10-21 15:31:01	2	NA	FALSE	FALSE	Monong	dry	FALSE	NA	NA	NA	2023-10-21	15:31:00	1	sp1	2	CamC2	2	standingclose	1	Phacochoerus africanus	Warthog	Mon_d_07	1
85486	Warthog	54279	DCIM1429.JPG	20231017\Cam C4	2023-10-14 09:46:01	2	NA	FALSE	FALSE	Monong	dry	FALSE	NA	NA	NA	2023-10-14	09:46:00	2	sp6	1	CamC4	2	standingclose	0.5	Phacochoerus africanus	Warthog	Mon_d_06	1
85487	Warthog	56684	DCIM0110.JPG	20231019\Cam C3	2023-10-17 09:54:01	2	NA	FALSE	FALSE	Monong	dry	FALSE	NA	NA	NA	2023-10-17	09:54:00	1	sp5	2	CamC3	1	drinking	2	Phacochoerus africanus	Warthog	Mon_d_07	1
85488	Warthog	55182	DCIM0121.JPG	20231019\Cam C2	2023-10-17 10:02:01	1	NA	FALSE	FALSE	Monong	dry	FALSE	NA	NA	NA	2023-10-17	10:02:00	1	sp1	1	CamC2	1	drinking	1	Phacochoerus africanus	Warthog	Mon_d_07	1
85489	Warthog	57483	DCIM1618.JPG	20231019\Cam C3	2023-10-18 11:02:02	2	NA	FALSE	FALSE	Monong	dry	FALSE	NA	NA	NA	2023-10-18	11:02:00	1	sp4	2	CamC3	2	drinking	1	Phacochoerus africanus	Warthog	Mon_d_07	1
85490	Warthog	59947	DCIM3006.JPG	20231023\Cam C2	2023-10-21 12:25:01	3	NA	FALSE	FALSE	Monong	dry	FALSE	NA	NA	NA	2023-10-21	12:25:00	3	sp1	1	CamC2	3	standingclose	0.333333333333333	Phacochoerus africanus	Warthog	Mon_d_07	1
85491	Warthog	84477	DCIM3200.JPG	20230928\Cam B2	2023-09-26 12:51:02	4	NA	FALSE	FALSE	Mofela	dry	FALSE	NA	NA	NA	2023-09-26	12:51:00	2	sp3	2	CamB2	3	drinking	0.666666666666667	Phacochoerus africanus	Warthog	Mof_d_04	1
85492	Warthog	84477	DCIM3200.JPG	20230928\Cam B2	2023-09-26 12:51:02	4	NA	FALSE	FALSE	Mofela	dry	FALSE	NA	NA	NA	2023-09-26	12:51:00	2	sp3	2	CamB2	3	feetdrink	0.666666666666667	Phacochoerus africanus	Warthog	Mof_d_04	1
85493	Warthog	93007	DCIM2922.JPG	20231010\Cam B2	2023-10-09 07:40:02	2	NA	FALSE	FALSE	Mofela	dry	FALSE	NA	NA	NA	2023-10-09	07:40:00	2	sp4	1	CamB2	3	drinking	0.333333333333333	Phacochoerus africanus	Warthog	Mof_d_06	1
85494	Warthog	38328	DCIM1694.JPG	20231001\Cam C3	2023-09-30 13:01:01	3	NA	FALSE	FALSE	Monong	dry	FALSE	NA	NA	NA	2023-09-30	13:01:00	1	sp5	3	CamC3	2	feetinwater	1.5	Phacochoerus africanus	Warthog	Mon_d_04	1
85495	Warthog	38328	DCIM1694.JPG	20231001\Cam C3	2023-09-30 13:01:01	3	NA	FALSE	FALSE	Monong	dry	FALSE	NA	NA	NA	2023-09-30	13:01:00	1	sp5	3	CamC3	2	feetdrink	1.5	Phacochoerus africanus	Warthog	Mon_d_04	1
85496	Warthog	41812	DCIM4308.JPG	20231005\Cam C3	2023-10-04 10:42:02	1	NA	FALSE	FALSE	Monong	dry	FALSE	NA	NA	NA	2023-10-04	10:42:00	1	sp5	1	CamC3	1	standingclose	1	Phacochoerus africanus	Warthog	Mon_d_04	1
85497	Warthog	43364	DCIM0444.JPG	20231007\Cam C1	2023-10-05 15:40:01	1	NA	FALSE	FALSE	Monong	dry	FALSE	NA	NA	NA	2023-10-05	15:40:00	1	sp1	1	CamC1	1	standingclose	1	Phacochoerus africanus	Warthog	Mon_d_05	1
85498	Warthog	58876	DCIM0242.JPG	20231023\Cam C2	2023-10-19 14:21:01	7	NA	FALSE	FALSE	Monong	dry	FALSE	NA	NA	NA	2023-10-19	14:21:00	3	sp1	2.33333333333333	CamC2	3	standingclose	0.777777777777777	Phacochoerus africanus	Warthog	Mon_d_07	1
85499	Warthog	17598	DCIM1198.JPG	20230921\Cam A1	2023-09-20 09:30:01	1	NA	FALSE	FALSE	Kolobe	dry	FALSE	NA	NA	NA	2023-09-20	09:30:00	1	sp1	1	CamA1	1	feetdrink	1	Phacochoerus africanus	Warthog	Kol_d_03	1
85500	Warthog	59949	DCIM3006.JPG	20231023\Cam C2	2023-10-21 12:25:01	3	NA	FALSE	FALSE	Monong	dry	FALSE	NA	NA	NA	2023-10-21	12:25:00	3	sp3	1	CamC2	3	feetdrink	0.333333333333333	Phacochoerus africanus	Warthog	Mon_d_07	1
85501	Warthog	30624	DCIM3285.JPG	20230923\Cam C2	2023-09-21 15:36:01	1	NA	FALSE	FALSE	Monong	dry	FALSE	NA	NA	NA	2023-09-21	15:36:00	1	sp1	1	CamC2	1	feetinwater	1	Phacochoerus africanus	Warthog	Mon_d_02	1
85502	Warthog	57494	DCIM1625.JPG	20231019\Cam C3	2023-10-18 11:09:02	2	NA	FALSE	FALSE	Monong	dry	FALSE	NA	NA	NA	2023-10-18	11:09:00	1	sp5	2	CamC3	1	drinking	2	Phacochoerus africanus	Warthog	Mon_d_07	1
85503	Warthog	30626	DCIM3287.JPG	20230923\Cam C2	2023-09-21 15:38:01	1	NA	FALSE	FALSE	Monong	dry	FALSE	NA	NA	NA	2023-09-21	15:38:00	1	sp1	1	CamC2	1	feetinwater	1	Phacochoerus africanus	Warthog	Mon_d_02	1
85504	Warthog	84485	DCIM3209.JPG	20230928\Cam B2	2023-09-26 13:00:02	2	NA	FALSE	FALSE	Mofela	dry	FALSE	NA	NA	NA	2023-09-26	13:00:00	2	sp4	1	CamB2	1	feetdrink	1	Phacochoerus africanus	Warthog	Mof_d_04	1
85505	Warthog	62249	DCIM2792.JPG	20231023\Cam C3	2023-10-21 08:42:02	1	NA	FALSE	FALSE	Monong	dry	FALSE	NA	NA	NA	2023-10-21	08:42:00	1	sp5	1	CamC3	1	feetdrink	1	Phacochoerus africanus	Warthog	Mon_d_07	1
85506	Warthog	59955	DCIM3010.JPG	20231023\Cam C2	2023-10-21 12:29:01	1	NA	FALSE	FALSE	Monong	dry	FALSE	NA	NA	NA	2023-10-21	12:29:00	1	sp2	1	CamC2	1	standingclose	1	Phacochoerus africanus	Warthog	Mon_d_07	1
85507	Warthog	55946	DCIM1627.JPG	20231019\Cam C2	2023-10-18 11:08:01	2	NA	FALSE	FALSE	Monong	dry	FALSE	NA	NA	NA	2023-10-18	11:08:00	1	sp1	2	CamC2	1	drinking	2	Phacochoerus africanus	Warthog	Mon_d_07	1
85508	Warthog	84486	DCIM3209.JPG	20230928\Cam B2	2023-09-26 13:00:02	2	NA	FALSE	FALSE	Mofela	dry	FALSE	NA	NA	NA	2023-09-26	13:00:00	2	sp5	1	CamB2	1	feetdrink	1	Phacochoerus africanus	Warthog	Mof_d_04	1
85509	Warthog	23602	DCIM4414.JPG	23 Apr 05\CamC2\100EK001	2023-04-04 14:17:00	3	NA	FALSE	FALSE	Dam3	wet	FALSE	NA	NA	NA	2023-04-04	14:17:00	1	sp4	3	CamC2	1	standingclose	3	Phacochoerus africanus	Warthog	Dam_w_05	1
85510	Warthog	51195	DCIM1517.JPG	20231017\Cam C2	2023-10-14 11:26:01	4	NA	FALSE	FALSE	Monong	dry	FALSE	NA	NA	NA	2023-10-14	11:26:00	1	sp1	4	CamC2	3	feetdrink	1.33333333333333	Phacochoerus africanus	Warthog	Mon_d_06	1
85511	Warthog	9737	DCIM0437.JPG	20230909\Cam A1	2023-09-08 16:32:01	3	NA	FALSE	FALSE	Kolobe	dry	TRUE	NA	NA	NA	2023-09-08	16:32:00	2	sp1	1.5	CamA1	2	feetdrink	0.75	Phacochoerus africanus	Warthog	Kol_d_01	0
85512	Warthog	81996	DCIM1671.JPG	20230922\Cam B2	2023-09-20 12:13:01	1	NA	FALSE	FALSE	Mofela	dry	FALSE	NA	NA	NA	2023-09-20	12:13:00	1	sp3	1	CamB2	1	drinking	1	Phacochoerus africanus	Warthog	Mof_d_03	1
85513	Warthog	55951	DCIM1629.JPG	20231019\Cam C2	2023-10-18 11:10:01	2	NA	FALSE	FALSE	Monong	dry	FALSE	NA	NA	NA	2023-10-18	11:10:00	1	sp1	2	CamC2	2	standingclose	1	Phacochoerus africanus	Warthog	Mon_d_07	1
85514	Warthog	81997	DCIM1672.JPG	20230922\Cam B2	2023-09-20 12:14:01	1	NA	FALSE	FALSE	Mofela	dry	FALSE	NA	NA	NA	2023-09-20	12:14:00	1	sp3	1	CamB2	1	standingclose	1	Phacochoerus africanus	Warthog	Mof_d_03	1
85515	Warthog	81994	DCIM1650.JPG	20230922\Cam B2	2023-09-20 11:52:01	1	NA	FALSE	FALSE	Mofela	dry	FALSE	NA	NA	NA	2023-09-20	11:52:00	2	sp3	0.5	CamB2	2	drinking	0.25	Phacochoerus africanus	Warthog	Mof_d_03	1
85516	Warthog	87450	DCIM0202.JPG	20231004\Cam B2	2023-10-01 15:05:01	1	NA	FALSE	FALSE	Mofela	dry	FALSE	NA	NA	NA	2023-10-01	15:05:00	1	sp6	1	CamB2	1	feetinwater	1	Phacochoerus africanus	Warthog	Mof_d_05	1
85517	Warthog	62261	DCIM2800.JPG	20231023\Cam C3	2023-10-21 08:50:02	1	NA	FALSE	FALSE	Monong	dry	FALSE	NA	NA	NA	2023-10-21	08:50:00	1	sp5	1	CamC3	1	standingclose	1	Phacochoerus africanus	Warthog	Mon_d_07	1
85518	Warthog	62262	DCIM2801.JPG	20231023\Cam C3	2023-10-21 08:51:01	1	NA	FALSE	FALSE	Monong	dry	FALSE	NA	NA	NA	2023-10-21	08:51:00	1	sp5	1	CamC3	1	standingclose	1	Phacochoerus africanus	Warthog	Mon_d_07	1
85519	Warthog	58360	DCIM1676.JPG	20231019\Cam C4	2023-10-18 12:03:00	1	NA	FALSE	FALSE	Monong	dry	FALSE	NA	NA	NA	2023-10-18	12:03:00	1	sp5	1	CamC4	1	feetinwater	1	Phacochoerus africanus	Warthog	Mon_d_07	1
85520	Warthog	75020	DCIM4701.JPG	23 Apr 19\CamB1\100EK001	2023-04-19 13:57:02	2	NA	FALSE	FALSE	Mofela	wet	FALSE	NA	NA	NA	2023-04-19	13:57:00	1	sp5	2	CamB1	2	standingclose	1	Phacochoerus africanus	Warthog	Mof_w_08	1
85521	Warthog	51202	DCIM1520.JPG	20231017\Cam C2	2023-10-14 11:29:01	3	NA	FALSE	FALSE	Monong	dry	FALSE	NA	NA	NA	2023-10-14	11:29:00	1	sp1	3	CamC2	2	standingclose	1.5	Phacochoerus africanus	Warthog	Mon_d_06	1
85522	Warthog	76911	DCIM1536.JPG	20230913\Cam B1	2023-09-11 09:03:01	1	NA	FALSE	FALSE	Mofela	dry	FALSE	NA	NA	NA	2023-09-11	09:03:00	1	sp5	1	CamB1	1	drinking	1	Phacochoerus africanus	Warthog	Mof_d_02	1
85523	Warthog	34038	DCIM0658.JPG	20230929\Cam C2	2023-09-24 18:07:00	1	NA	FALSE	FALSE	Monong	dry	FALSE	NA	NA	NA	2023-09-24	18:07:00	1	sp1	1	CamC2	1	standingclose	1	Phacochoerus africanus	Warthog	Mon_d_03	1
85524	Warthog	46329	DCIM0052.JPG	20231011\Cam C2	2023-10-07 10:19:01	1	NA	FALSE	FALSE	Monong	dry	FALSE	NA	NA	NA	2023-10-07	10:19:00	1	sp1	1	CamC2	1	drinking	1	Phacochoerus africanus	Warthog	Mon_d_05	1
85525	Warthog	13375	DCIM1829.JPG	20230915\Cam A2	2023-09-14 15:39:02	3	NA	FALSE	FALSE	Kolobe	dry	FALSE	NA	NA	NA	2023-09-14	15:39:00	2	sp5	1.5	CamA2	3	feetinwater	0.5	Phacochoerus africanus	Warthog	Kol_d_02	1
85526	Warthog	6149	DCIM1541.JPG	20231007\Cam C4	2023-10-06 10:09:01	8	NA	FALSE	FALSE	Monong	dry	FALSE	NA	NA	NA	2023-10-06	10:09:00	2	sp5	4	CamC4	2	standingclose	2	Phacochoerus africanus	Warthog	Mon_d_05	1
85527	Warthog	56212	DCIM1851.JPG	20231019\Cam C2	2023-10-18 14:52:01	1	NA	FALSE	FALSE	Monong	dry	FALSE	NA	NA	NA	2023-10-18	14:52:00	1	sp3	1	CamC2	1	standingclose	1	Phacochoerus africanus	Warthog	Mon_d_07	1
85528	Warthog	85483	DCIM0438.JPG	20231001\Cam B2	2023-09-28 15:46:02	1	NA	FALSE	FALSE	Mofela	dry	FALSE	NA	NA	NA	2023-09-28	15:46:00	2	sp7	0.5	CamB2	1	drinking	0.5	Phacochoerus africanus	Warthog	Mof_d_05	1
85529	Warthog	38357	DCIM1759.JPG	20231001\Cam C3	2023-09-30 14:06:00	1	NA	FALSE	FALSE	Monong	dry	FALSE	NA	NA	NA	2023-09-30	14:06:00	1	sp5	1	CamC3	1	feetinwater	1	Phacochoerus africanus	Warthog	Mon_d_04	1
85530	Warthog	33157	DCIM3331.JPG	20230929\Cam C1	2023-09-26 14:35:02	1	NA	FALSE	FALSE	Monong	dry	FALSE	NA	NA	NA	2023-09-26	14:35:00	3	sp1	0.333333333333333	CamC1	1	feetinwater	0.333333333333333	Phacochoerus africanus	Warthog	Mon_d_03	1
85531	Warthog	62273	DCIM2828.JPG	20231023\Cam C3	2023-10-21 09:18:01	2	NA	FALSE	FALSE	Monong	dry	FALSE	NA	NA	NA	2023-10-21	09:18:00	1	sp5	2	CamC3	1	feetdrink	2	Phacochoerus africanus	Warthog	Mon_d_07	1
85532	Warthog	8780	DCIM2385.JPG	23 Apr 09\CamA1\100EK001	2023-04-08 07:43:01	1	NA	FALSE	FALSE	Kolobe	wet	FALSE	NA	NA	NA	2023-04-08	07:43:00	1	sp1	1	CamA1	1	drinking	1	Phacochoerus africanus	Warthog	Kol_w_06	1
85533	Warthog	33159	DCIM3331.JPG	20230929\Cam C1	2023-09-26 14:35:02	1	NA	FALSE	FALSE	Monong	dry	FALSE	NA	NA	NA	2023-09-26	14:35:00	3	sp6	0.333333333333333	CamC1	1	feetinwater	0.333333333333333	Phacochoerus africanus	Warthog	Mon_d_03	1
85534	Warthog	84506	DCIM3221.JPG	20230928\Cam B2	2023-09-26 13:12:01	3	NA	FALSE	FALSE	Mofela	dry	FALSE	NA	NA	NA	2023-09-26	13:12:00	2	sp2	1.5	CamB2	2	drinking	0.75	Phacochoerus africanus	Warthog	Mof_d_04	1
85535	Warthog	84507	DCIM3221.JPG	20230928\Cam B2	2023-09-26 13:12:01	3	NA	FALSE	FALSE	Mofela	dry	FALSE	NA	NA	NA	2023-09-26	13:12:00	2	sp4	1.5	CamB2	2	standingclose	0.75	Phacochoerus africanus	Warthog	Mof_d_04	1
85536	Warthog	60718	DCIM4273.JPG	20231023\Cam C2	2023-10-22 09:32:01	2	NA	FALSE	FALSE	Monong	dry	FALSE	NA	NA	NA	2023-10-22	09:32:00	2	sp3	1	CamC2	2	feetdrink	0.5	Phacochoerus africanus	Warthog	Mon_d_07	1
85537	Warthog	89026	DCIM1819.JPG	20231007\Cam B2	2023-10-05 15:01:01	2	NA	FALSE	FALSE	Mofela	dry	FALSE	NA	NA	NA	2023-10-05	15:01:00	1	sp3	2	CamB2	2	feetdrink	1	Phacochoerus africanus	Warthog	Mof_d_06	1
85538	Warthog	50414	DCIM4189.JPG	20231017\Cam C1	2023-10-16 07:40:02	1	NA	FALSE	FALSE	Monong	dry	FALSE	NA	NA	NA	2023-10-16	07:40:00	1	sp1	1	CamC1	1	feetinwater	1	Phacochoerus africanus	Warthog	Mon_d_06	1
85539	Warthog	89028	DCIM1820.JPG	20231007\Cam B2	2023-10-05 15:02:01	2	NA	FALSE	FALSE	Mofela	dry	FALSE	NA	NA	NA	2023-10-05	15:02:00	1	sp3	2	CamB2	2	feetinwater	1	Phacochoerus africanus	Warthog	Mof_d_06	1
85540	Warthog	89028	DCIM1820.JPG	20231007\Cam B2	2023-10-05 15:02:01	2	NA	FALSE	FALSE	Mofela	dry	FALSE	NA	NA	NA	2023-10-05	15:02:00	1	sp3	2	CamB2	2	feetdrink	1	Phacochoerus africanus	Warthog	Mof_d_06	1
85541	Warthog	52684	DCIM0340.JPG	20231017\Cam C3	2023-10-13 15:44:01	2	NA	FALSE	FALSE	Monong	dry	FALSE	NA	NA	NA	2023-10-13	15:44:00	1	sp5	2	CamC3	2	feetdrink	1	Phacochoerus africanus	Warthog	Mon_d_06	1
85542	Warthog	6158	DCIM0082.JPG	20231010\Cam B2	2023-10-07 08:57:01	4	NA	FALSE	FALSE	Mofela	dry	FALSE	NA	NA	NA	2023-10-07	08:57:00	2	sp2	2	CamB2	2	standingclose	1	Phacochoerus africanus	Warthog	Mof_d_06	1
85543	Warthog	6158	DCIM0082.JPG	20231010\Cam B2	2023-10-07 08:57:01	4	NA	FALSE	FALSE	Mofela	dry	FALSE	NA	NA	NA	2023-10-07	08:57:00	2	sp2	2	CamB2	2	feetdrink	1	Phacochoerus africanus	Warthog	Mof_d_06	1
85544	Warthog	89032	DCIM1822.JPG	20231007\Cam B2	2023-10-05 15:04:01	2	NA	FALSE	FALSE	Mofela	dry	FALSE	NA	NA	NA	2023-10-05	15:04:00	1	sp3	2	CamB2	2	feetinwater	1	Phacochoerus africanus	Warthog	Mof_d_06	1
85545	Warthog	6159	DCIM0082.JPG	20231010\Cam B2	2023-10-07 08:57:01	4	NA	FALSE	FALSE	Mofela	dry	FALSE	NA	NA	NA	2023-10-07	08:57:00	2	sp3	2	CamB2	2	feetdrink	1	Phacochoerus africanus	Warthog	Mof_d_06	1
85546	Warthog	22607	DCIM3911.JPG	23 Mar 30\CamC2\100EK001	2023-03-29 10:09:01	1	NA	FALSE	FALSE	Dam3	wet	FALSE	NA	NA	NA	2023-03-29	10:09:00	1	sp3	1	CamC2	1	standingclose	1	Phacochoerus africanus	Warthog	Dam_w_04	1
85547	Warthog	22608	DCIM3918.JPG	23 Mar 30\CamC2\100EK001	2023-03-29 10:16:01	2	NA	FALSE	FALSE	Dam3	wet	FALSE	NA	NA	NA	2023-03-29	10:16:00	1	sp3	2	CamC2	1	standingclose	2	Phacochoerus africanus	Warthog	Dam_w_04	1
85548	Warthog	1566	DCIM4676.JPG	23 Apr 13\CamB1\100EK001	2023-04-13 14:06:02	3	NA	FALSE	FALSE	Mofela	wet	FALSE	NA	NA	NA	2023-04-13	14:06:00	2	sp5	1.5	CamB1	1	standingclose	1.5	Phacochoerus africanus	Warthog	Mof_w_07	1
85549	Warthog	64699	DCIM4360.JPG	20231023\Cam C4	2023-10-22 10:37:01	1	NA	FALSE	FALSE	Monong	dry	FALSE	NA	NA	NA	2023-10-22	10:37:00	1	sp7	1	CamC4	1	drinking	1	Phacochoerus africanus	Warthog	Mon_d_07	1
85550	Warthog	40799	DCIM4122.JPG	20231005\Cam C2	2023-10-04 08:05:00	1	NA	FALSE	FALSE	Monong	dry	FALSE	NA	NA	NA	2023-10-04	08:05:00	1	sp1	1	CamC2	1	drinking	1	Phacochoerus africanus	Warthog	Mon_d_04	1
85551	Warthog	64701	DCIM4362.JPG	20231023\Cam C4	2023-10-22 10:39:01	1	NA	FALSE	FALSE	Monong	dry	FALSE	NA	NA	NA	2023-10-22	10:39:00	1	sp7	1	CamC4	1	drinking	1	Phacochoerus africanus	Warthog	Mon_d_07	1
85552	Warthog	52694	DCIM0376.JPG	20231017\Cam C3	2023-10-13 16:20:02	1	NA	FALSE	FALSE	Monong	dry	FALSE	NA	NA	NA	2023-10-13	16:20:00	1	sp5	1	CamC3	1	standingclose	1	Phacochoerus africanus	Warthog	Mon_d_06	1
85553	Warthog	63284	DCIM4420.JPG	20231023\Cam C3	2023-10-22 11:50:01	1	NA	FALSE	FALSE	Monong	dry	FALSE	NA	NA	NA	2023-10-22	11:50:00	1	sp5	1	CamC3	1	feetdrink	1	Phacochoerus africanus	Warthog	Mon_d_07	1
85554	Warthog	89334	DCIM0033.JPG	20231007\Cam B3	2023-10-04 09:19:01	3	NA	FALSE	FALSE	Mofela	dry	FALSE	NA	NA	NA	2023-10-04	09:19:00	3	sp5	1	CamB3	1	drinking	1	Phacochoerus africanus	Warthog	Mof_d_06	1
85555	Warthog	76928	DCIM1574.JPG	20230913\Cam B1	2023-09-11 09:41:01	1	NA	FALSE	FALSE	Mofela	dry	FALSE	NA	NA	NA	2023-09-11	09:41:00	1	sp5	1	CamB1	1	drinking	1	Phacochoerus africanus	Warthog	Mof_d_02	1
85556	Warthog	76929	DCIM1575.JPG	20230913\Cam B1	2023-09-11 09:42:01	1	NA	FALSE	FALSE	Mofela	dry	FALSE	NA	NA	NA	2023-09-11	09:42:00	1	sp5	1	CamB1	1	drinking	1	Phacochoerus africanus	Warthog	Mof_d_02	1
85557	Warthog	46055	DCIM1796.JPG	20231011\Cam C1	2023-10-08 15:02:01	2	NA	FALSE	FALSE	Monong	dry	FALSE	NA	NA	NA	2023-10-08	15:02:00	1	sp1	2	CamC1	2	drinking	1	Phacochoerus africanus	Warthog	Mon_d_05	1
85558	Warthog	53245	DCIM2934.JPG	20231017\Cam C3	2023-10-15 10:56:01	1	NA	FALSE	FALSE	Monong	dry	FALSE	NA	NA	NA	2023-10-15	10:56:00	1	sp4	1	CamC3	1	drinking	1	Phacochoerus africanus	Warthog	Mon_d_06	1
85559	Warthog	55985	DCIM1650.JPG	20231019\Cam C2	2023-10-18 11:31:00	2	NA	FALSE	FALSE	Monong	dry	FALSE	NA	NA	NA	2023-10-18	11:31:00	1	sp1	2	CamC2	1	drinking	2	Phacochoerus africanus	Warthog	Mon_d_07	1
85560	Warthog	59696	DCIM2791.JPG	20231023\Cam C2	2023-10-21 08:50:01	1	NA	FALSE	FALSE	Monong	dry	FALSE	NA	NA	NA	2023-10-21	08:50:00	1	sp1	1	CamC2	1	standingclose	1	Phacochoerus africanus	Warthog	Mon_d_07	1
85561	Warthog	57548	DCIM1687.JPG	20231019\Cam C3	2023-10-18 12:11:01	2	NA	FALSE	FALSE	Monong	dry	FALSE	NA	NA	NA	2023-10-18	12:11:00	2	sp7	1	CamC3	1	drinking	1	Phacochoerus africanus	Warthog	Mon_d_07	1
85562	Warthog	60004	DCIM3057.JPG	20231023\Cam C2	2023-10-21 13:16:01	2	NA	FALSE	FALSE	Monong	dry	FALSE	NA	NA	NA	2023-10-21	13:16:00	1	sp1	2	CamC2	2	drinking	1	Phacochoerus africanus	Warthog	Mon_d_07	1
85563	Warthog	52705	DCIM0451.JPG	20231017\Cam C3	2023-10-13 17:35:01	2	NA	FALSE	FALSE	Monong	dry	FALSE	NA	NA	NA	2023-10-13	17:35:00	1	sp5	2	CamC3	1	drinking	2	Phacochoerus africanus	Warthog	Mon_d_06	1
85564	Warthog	52706	DCIM0452.JPG	20231017\Cam C3	2023-10-13 17:36:01	2	NA	FALSE	FALSE	Monong	dry	FALSE	NA	NA	NA	2023-10-13	17:36:00	1	sp5	2	CamC3	1	standingclose	2	Phacochoerus africanus	Warthog	Mon_d_06	1
85565	Warthog	57551	DCIM1689.JPG	20231019\Cam C3	2023-10-18 12:13:01	2	NA	FALSE	FALSE	Monong	dry	FALSE	NA	NA	NA	2023-10-18	12:13:00	2	sp5	1	CamC3	1	feetinwater	1	Phacochoerus africanus	Warthog	Mon_d_07	1
85566	Warthog	60006	DCIM3059.JPG	20231023\Cam C2	2023-10-21 13:18:01	2	NA	FALSE	FALSE	Monong	dry	FALSE	NA	NA	NA	2023-10-21	13:18:00	1	sp1	2	CamC2	2	feetinwater	1	Phacochoerus africanus	Warthog	Mon_d_07	1
85567	Warthog	84530	DCIM3253.JPG	20230928\Cam B2	2023-09-26 13:44:01	2	NA	FALSE	FALSE	Mofela	dry	FALSE	NA	NA	NA	2023-09-26	13:44:00	1	sp7	2	CamB2	1	drinking	2	Phacochoerus africanus	Warthog	Mof_d_04	1
85568	Warthog	84531	DCIM3254.JPG	20230928\Cam B2	2023-09-26 13:45:01	3	NA	FALSE	FALSE	Mofela	dry	FALSE	NA	NA	NA	2023-09-26	13:45:00	1	sp7	3	CamB2	1	drinking	3	Phacochoerus africanus	Warthog	Mof_d_04	1
85569	Warthog	84532	DCIM3255.JPG	20230928\Cam B2	2023-09-26 13:46:01	3	NA	FALSE	FALSE	Mofela	dry	FALSE	NA	NA	NA	2023-09-26	13:46:00	1	sp7	3	CamB2	1	drinking	3	Phacochoerus africanus	Warthog	Mof_d_04	1
85570	Warthog	60007	DCIM3060.JPG	20231023\Cam C2	2023-10-21 13:19:01	4	NA	FALSE	FALSE	Monong	dry	FALSE	NA	NA	NA	2023-10-21	13:19:00	1	sp1	4	CamC2	3	feetinwater	1.33333333333333	Phacochoerus africanus	Warthog	Mon_d_07	1
85571	Warthog	84534	DCIM3257.JPG	20230928\Cam B2	2023-09-26 13:48:01	2	NA	FALSE	FALSE	Mofela	dry	FALSE	NA	NA	NA	2023-09-26	13:48:00	2	sp6	1	CamB2	1	standingclose	1	Phacochoerus africanus	Warthog	Mof_d_04	1
85572	Warthog	38395	DCIM1926.JPG	20231001\Cam C3	2023-09-30 16:53:00	1	NA	FALSE	FALSE	Monong	dry	FALSE	NA	NA	NA	2023-09-30	16:53:00	1	sp5	1	CamC3	1	feetinwater	1	Phacochoerus africanus	Warthog	Mon_d_04	1
85573	Warthog	16206	PICT4609.JPG	20230919\Cam A3\109DSCIM	2023-09-18 13:06:21	1	NA	FALSE	FALSE	Kolobe	dry	FALSE	NA	NA	NA	2023-09-18	13:06:00	1	sp7	1	CamA3	1	drinking	1	Phacochoerus africanus	Warthog	Kol_d_03	1
85574	Warthog	76082	DCIM1183.JPG	20230910\Cam B2	2023-09-08 12:28:02	2	NA	FALSE	FALSE	Mofela	dry	FALSE	NA	NA	NA	2023-09-08	12:28:00	1	sp6	2	CamB2	1	standingclose	2	Phacochoerus africanus	Warthog	Mof_d_01	0
85575	Warthog	81203	DCIM1544.JPG	20230922\Cam B1	2023-09-20 10:02:02	2	NA	FALSE	FALSE	Mofela	dry	FALSE	NA	NA	NA	2023-09-20	10:02:00	1	sp6	2	CamB1	1	standingclose	2	Phacochoerus africanus	Warthog	Mof_d_03	1
85576	Warthog	61506	DCIM0226.JPG	20231023\Cam C3	2023-10-19 13:56:01	1	NA	FALSE	FALSE	Monong	dry	FALSE	NA	NA	NA	2023-10-19	13:56:00	2	sp5	0.5	CamC3	1	standingclose	0.5	Phacochoerus africanus	Warthog	Mon_d_07	1
85577	Warthog	84541	DCIM3270.JPG	20230928\Cam B2	2023-09-26 14:01:01	1	NA	FALSE	FALSE	Mofela	dry	FALSE	NA	NA	NA	2023-09-26	14:01:00	1	sp3	1	CamB2	1	feetinwater	1	Phacochoerus africanus	Warthog	Mof_d_04	1
85578	Warthog	55253	DCIM0158.JPG	20231019\Cam C2	2023-10-17 10:39:01	6	NA	FALSE	FALSE	Monong	dry	FALSE	NA	NA	NA	2023-10-17	10:39:00	2	sp1	3	CamC2	3	feetinwater	1	Phacochoerus africanus	Warthog	Mon_d_07	1
85579	Warthog	6182	DCIM0284.JPG	20231011\Cam C1	2023-10-07 13:50:01	4	NA	FALSE	FALSE	Monong	dry	FALSE	NA	NA	NA	2023-10-07	13:50:00	1	sp1	4	CamC1	3	drinking	1.33333333333333	Phacochoerus africanus	Warthog	Mon_d_05	1
85580	Warthog	55255	DCIM0159.JPG	20231019\Cam C2	2023-10-17 10:40:01	6	NA	FALSE	FALSE	Monong	dry	FALSE	NA	NA	NA	2023-10-17	10:40:00	2	sp1	3	CamC2	2	standingclose	1.5	Phacochoerus africanus	Warthog	Mon_d_07	1
85581	Warthog	55255	DCIM0159.JPG	20231019\Cam C2	2023-10-17 10:40:01	6	NA	FALSE	FALSE	Monong	dry	FALSE	NA	NA	NA	2023-10-17	10:40:00	2	sp1	3	CamC2	2	feetinwater	1.5	Phacochoerus africanus	Warthog	Mon_d_07	1
85582	Warthog	17107	PICT0616.JPG	20230921\Cam A3\101DSCIM	2023-09-19 18:12:16	1	NA	FALSE	FALSE	Kolobe	dry	FALSE	NA	NA	NA	2023-09-19	18:12:00	1	sp5	1	CamA3	1	drinking	1	Phacochoerus africanus	Warthog	Kol_d_03	1
85583	Warthog	60012	DCIM3062.JPG	20231023\Cam C2	2023-10-21 13:21:01	5	NA	FALSE	FALSE	Monong	dry	FALSE	NA	NA	NA	2023-10-21	13:21:00	2	sp3	2.5	CamC2	3	drinking	0.833333333333333	Phacochoerus africanus	Warthog	Mon_d_07	1
85584	Warthog	79499	DCIM2811.JPG	20230916\Cam B3	2023-09-15 09:08:01	1	NA	FALSE	FALSE	Mofela	dry	FALSE	NA	NA	NA	2023-09-15	09:08:00	1	sp6	1	CamB3	1	drinking	1	Phacochoerus africanus	Warthog	Mof_d_02	1
85585	Warthog	17110	PICT0617.JPG	20230921\Cam A3\101DSCIM	2023-09-19 18:13:16	1	NA	FALSE	FALSE	Kolobe	dry	FALSE	NA	NA	NA	2023-09-19	18:13:00	1	sp5	1	CamA3	1	drinking	1	Phacochoerus africanus	Warthog	Kol_d_03	1
85586	Warthog	60013	DCIM3063.JPG	20231023\Cam C2	2023-10-21 13:22:01	5	NA	FALSE	FALSE	Monong	dry	FALSE	NA	NA	NA	2023-10-21	13:22:00	2	sp1	2.5	CamC2	2	feetinwater	1.25	Phacochoerus africanus	Warthog	Mon_d_07	1
85587	Warthog	38412	DCIM1950.JPG	20231001\Cam C3	2023-09-30 17:17:00	1	NA	FALSE	FALSE	Monong	dry	FALSE	NA	NA	NA	2023-09-30	17:17:00	1	sp3	1	CamC3	1	standingclose	1	Phacochoerus africanus	Warthog	Mon_d_04	1
85588	Warthog	4085	DCIM3256.JPG	20230919\Cam B2	2023-09-18 14:05:01	1	NA	FALSE	FALSE	Mofela	dry	FALSE	NA	NA	NA	2023-09-18	14:05:00	1	sp5	1	CamB2	1	drinking	1	Phacochoerus africanus	Warthog	Mof_d_03	1
85589	Warthog	82056	DCIM1809.JPG	20230922\Cam B2	2023-09-20 14:31:02	1	NA	FALSE	FALSE	Mofela	dry	TRUE	NA	NA	NA	2023-09-20	14:31:00	1	sp6	1	CamB2	1	standingclose	1	Phacochoerus africanus	Warthog	Mof_d_03	1
85590	Warthog	6188	DCIM0298.JPG	20231011\Cam C4	2023-10-07 14:13:01	2	NA	FALSE	FALSE	Monong	dry	FALSE	NA	NA	NA	2023-10-07	14:13:00	1	sp5	2	CamC4	1	feetinwater	2	Phacochoerus africanus	Warthog	Mon_d_05	1
85591	Warthog	42399	DCIM1834.JPG	20231005\Cam C4	2023-10-02 17:53:01	1	NA	FALSE	FALSE	Monong	dry	FALSE	NA	NA	NA	2023-10-02	17:53:00	1	sp7	1	CamC4	1	drinking	1	Phacochoerus africanus	Warthog	Mon_d_04	1
85592	Warthog	88269	DCIM2957.JPG	20231004\Cam B2	2023-10-03 12:58:01	1	NA	FALSE	FALSE	Mofela	dry	FALSE	NA	NA	NA	2023-10-03	12:58:00	1	sp3	1	CamB2	1	feetinwater	1	Phacochoerus africanus	Warthog	Mof_d_05	1
85593	Warthog	82059	DCIM1819.JPG	20230922\Cam B2	2023-09-20 14:41:02	2	NA	FALSE	FALSE	Mofela	dry	FALSE	NA	NA	NA	2023-09-20	14:41:00	2	sp5	1	CamB2	2	drinking	0.5	Phacochoerus africanus	Warthog	Mof_d_03	1
85594	Warthog	40006	DCIM4242.JPG	20231005\Cam C1	2023-10-04 09:52:02	2	NA	FALSE	FALSE	Monong	dry	FALSE	NA	NA	NA	2023-10-04	09:52:00	2	sp1	1	CamC1	1	standingclose	1	Phacochoerus africanus	Warthog	Mon_d_04	1
85595	Warthog	46383	DCIM0104.JPG	20231011\Cam C2	2023-10-07 11:11:01	1	NA	FALSE	FALSE	Monong	dry	FALSE	NA	NA	NA	2023-10-07	11:11:00	1	sp1	1	CamC2	1	standingclose	1	Phacochoerus africanus	Warthog	Mon_d_05	1
85596	Warthog	55262	DCIM0161.JPG	20231019\Cam C2	2023-10-17 10:42:00	3	NA	FALSE	FALSE	Monong	dry	FALSE	NA	NA	NA	2023-10-17	10:42:00	3	sp2	1	CamC2	3	standingclose	0.333333333333333	Phacochoerus africanus	Warthog	Mon_d_07	1
85597	Warthog	55262	DCIM0161.JPG	20231019\Cam C2	2023-10-17 10:42:00	3	NA	FALSE	FALSE	Monong	dry	FALSE	NA	NA	NA	2023-10-17	10:42:00	3	sp2	1	CamC2	3	drinking	0.333333333333333	Phacochoerus africanus	Warthog	Mon_d_07	1
85598	Warthog	62323	DCIM2901.JPG	20231023\Cam C3	2023-10-21 10:31:01	1	NA	FALSE	FALSE	Monong	dry	FALSE	NA	NA	NA	2023-10-21	10:31:00	1	sp5	1	CamC3	1	drinking	1	Phacochoerus africanus	Warthog	Mon_d_07	1
85599	Warthog	62324	DCIM2902.JPG	20231023\Cam C3	2023-10-21 10:32:01	1	NA	FALSE	FALSE	Monong	dry	FALSE	NA	NA	NA	2023-10-21	10:32:00	1	sp5	1	CamC3	1	drinking	1	Phacochoerus africanus	Warthog	Mon_d_07	1
85600	Warthog	82893	DCIM0150.JPG	20230924\Cam B1	2023-09-22 11:24:01	1	NA	FALSE	FALSE	Mofela	dry	FALSE	NA	NA	NA	2023-09-22	11:24:00	1	sp4	1	CamB1	1	drinking	1	Phacochoerus africanus	Warthog	Mof_d_04	1
85601	Warthog	29577	DCIM0147.JPG	20230919\Cam C4	2023-09-17 10:31:01	1	NA	FALSE	FALSE	Monong	dry	FALSE	NA	NA	NA	2023-09-17	10:31:00	1	sp7	1	CamC4	1	drinking	1	Phacochoerus africanus	Warthog	Mon_d_02	1
85602	Warthog	88276	DCIM2962.JPG	20231004\Cam B2	2023-10-03 13:03:01	2	NA	FALSE	FALSE	Mofela	dry	FALSE	NA	NA	NA	2023-10-03	13:03:00	2	sp3	1	CamB2	2	feetinwater	0.5	Phacochoerus africanus	Warthog	Mof_d_05	1
85603	Warthog	61521	DCIM0284.JPG	20231023\Cam C3	2023-10-19 14:54:02	1	NA	FALSE	FALSE	Monong	dry	FALSE	NA	NA	NA	2023-10-19	14:54:00	1	sp5	1	CamC3	1	feetinwater	1	Phacochoerus africanus	Warthog	Mon_d_07	1
85604	Warthog	27999	DCIM1311.JPG	20230917\CamC4	2023-09-14 13:01:01	1	NA	FALSE	FALSE	Monong	dry	FALSE	NA	NA	NA	2023-09-14	13:01:00	1	sp7	1	CamC4	1	standingclose	1	Phacochoerus africanus	Warthog	Mon_d_01	0
85605	Warthog	80935	DCIM3259.JPG	20230919\Cam B3	2023-09-18 14:07:01	1	NA	FALSE	FALSE	Mofela	dry	FALSE	NA	NA	NA	2023-09-18	14:07:00	1	sp5	1	CamB3	1	drinking	1	Phacochoerus africanus	Warthog	Mof_d_03	1
85606	Warthog	56021	DCIM1685.JPG	20231019\Cam C2	2023-10-18 12:06:01	3	NA	FALSE	FALSE	Monong	dry	FALSE	NA	NA	NA	2023-10-18	12:06:00	2	sp1	1.5	CamC2	2	standingclose	0.75	Phacochoerus africanus	Warthog	Mon_d_07	1
85607	Warthog	56021	DCIM1685.JPG	20231019\Cam C2	2023-10-18 12:06:01	3	NA	FALSE	FALSE	Monong	dry	FALSE	NA	NA	NA	2023-10-18	12:06:00	2	sp1	1.5	CamC2	2	drinking	0.75	Phacochoerus africanus	Warthog	Mon_d_07	1
85608	Warthog	80937	DCIM3265.JPG	20230919\Cam B3	2023-09-18 14:13:01	1	NA	FALSE	FALSE	Mofela	dry	FALSE	NA	NA	NA	2023-09-18	14:13:00	1	sp5	1	CamB3	1	drinking	1	Phacochoerus africanus	Warthog	Mof_d_03	1
85609	Warthog	29582	DCIM0148.JPG	20230919\Cam C4	2023-09-17 10:32:00	2	NA	FALSE	FALSE	Monong	dry	FALSE	NA	NA	NA	2023-09-17	10:32:00	1	sp7	2	CamC4	2	feetdrink	1	Phacochoerus africanus	Warthog	Mon_d_02	1
85610	Warthog	82903	DCIM0183.JPG	20230924\Cam B1	2023-09-22 11:57:01	1	NA	FALSE	FALSE	Mofela	dry	FALSE	NA	NA	NA	2023-09-22	11:57:00	1	sp7	1	CamB1	1	feetdrink	1	Phacochoerus africanus	Warthog	Mof_d_04	1
85611	Warthog	4097	DCIM3279.JPG	20230919\Cam B3	2023-09-18 14:27:01	2	NA	FALSE	FALSE	Mofela	dry	FALSE	NA	NA	NA	2023-09-18	14:27:00	2	sp4	1	CamB3	2	drinking	0.5	Phacochoerus africanus	Warthog	Mof_d_03	1
85612	Warthog	62335	DCIM2913.JPG	20231023\Cam C3	2023-10-21 10:43:01	2	NA	FALSE	FALSE	Monong	dry	FALSE	NA	NA	NA	2023-10-21	10:43:00	1	sp4	2	CamC3	2	feetinwater	1	Phacochoerus africanus	Warthog	Mon_d_07	1
85613	Warthog	47735	DCIM1456.JPG	20231011\Cam C3	2023-10-08 09:37:01	1	NA	FALSE	FALSE	Monong	dry	FALSE	NA	NA	NA	2023-10-08	09:37:00	1	sp8	1	CamC3	1	feetdrink	1	Phacochoerus africanus	Warthog	Mon_d_05	1
85614	Warthog	59481	DCIM1775.JPG	20231023\Cam C2	2023-10-20 15:54:01	1	NA	FALSE	FALSE	Monong	dry	FALSE	NA	NA	NA	2023-10-20	15:54:00	1	sp8	1	CamC2	1	standingclose	1	Phacochoerus africanus	Warthog	Mon_d_07	1
85615	Warthog	33238	DCIM4476.JPG	20230929\Cam C1	2023-09-27 09:40:02	1	NA	FALSE	FALSE	Monong	dry	FALSE	NA	NA	NA	2023-09-27	09:40:00	1	sp1	1	CamC1	1	drinking	1	Phacochoerus africanus	Warthog	Mon_d_03	1
85616	Warthog	60021	DCIM3067.JPG	20231023\Cam C2	2023-10-21 13:26:01	4	NA	FALSE	FALSE	Monong	dry	FALSE	NA	NA	NA	2023-10-21	13:26:00	2	sp1	2	CamC2	4	feetdrink	0.5	Phacochoerus africanus	Warthog	Mon_d_07	1
85617	Warthog	38441	DCIM1979.JPG	20231001\Cam C3	2023-09-30 17:46:01	1	NA	FALSE	FALSE	Monong	dry	FALSE	NA	NA	NA	2023-09-30	17:46:00	1	sp3	1	CamC3	1	standingclose	1	Phacochoerus africanus	Warthog	Mon_d_04	1
85618	Warthog	54396	DCIM1620.JPG	20231017\Cam C4	2023-10-14 12:57:01	2	NA	FALSE	FALSE	Monong	dry	FALSE	NA	NA	NA	2023-10-14	12:57:00	1	sp5	2	CamC4	2	feetinwater	1	Phacochoerus africanus	Warthog	Mon_d_06	1
85619	Warthog	93080	DCIM3050.JPG	20231010\Cam B2	2023-10-09 09:48:02	1	NA	FALSE	FALSE	Mofela	dry	FALSE	NA	NA	NA	2023-10-09	09:48:00	1	sp2	1	CamB2	1	standingclose	1	Phacochoerus africanus	Warthog	Mof_d_06	1
85620	Warthog	14071	PICT0576.JPG	20230919\Cam A3\101DSCIM	2023-09-15 17:52:19	2	NA	FALSE	FALSE	Kolobe	dry	FALSE	NA	NA	NA	2023-09-15	17:52:00	1	sp3	2	CamA3	1	standingclose	2	Phacochoerus africanus	Warthog	Kol_d_03	1
85621	Warthog	19396	DCIM1540.JPG	20230924\Cam A2	2023-09-22 10:38:02	2	NA	FALSE	FALSE	Kolobe	dry	FALSE	NA	NA	NA	2023-09-22	10:38:00	3	sp4	0.666666666666667	CamA2	2	standingclose	0.333333333333333	Phacochoerus africanus	Warthog	Kol_d_04	-1
85622	Warthog	29071	DCIM0384.JPG	20230919\Cam C2	2023-09-17 14:18:00	1	NA	FALSE	FALSE	Monong	dry	FALSE	NA	NA	NA	2023-09-17	14:18:00	1	sp1	1	CamC2	2	feetdrink	0.5	Phacochoerus africanus	Warthog	Mon_d_02	1
85623	Warthog	12562	DCIM3543.JPG	20230913\Cam A2	2023-09-12 11:39:01	1	NA	FALSE	FALSE	Kolobe	dry	FALSE	NA	NA	NA	2023-09-12	11:39:00	1	sp6	1	CamA2	1	standingclose	1	Phacochoerus africanus	Warthog	Kol_d_02	1
85624	Warthog	36749	DCIM6378.JPG	20230929\Cam C4	2023-09-28 17:34:01	2	NA	FALSE	FALSE	Monong	dry	FALSE	NA	NA	NA	2023-09-28	17:34:00	1	sp7	2	CamC4	1	drinking	2	Phacochoerus africanus	Warthog	Mon_d_03	1
85625	Warthog	92346	DCIM1680.JPG	20231010\Cam B2	2023-10-08 11:15:01	1	NA	FALSE	FALSE	Mofela	dry	FALSE	NA	NA	NA	2023-10-08	11:15:00	1	sp5	1	CamB2	1	standingclose	1	Phacochoerus africanus	Warthog	Mof_d_06	1
85626	Warthog	61542	DCIM0385.JPG	20231023\Cam C3	2023-10-19 16:35:01	1	NA	FALSE	FALSE	Monong	dry	FALSE	NA	NA	NA	2023-10-19	16:35:00	1	sp5	1	CamC3	1	drinking	1	Phacochoerus africanus	Warthog	Mon_d_07	1
85627	Warthog	58193	DCIM1485.JPG	20231019\Cam C4	2023-10-18 08:52:00	2	NA	FALSE	FALSE	Monong	dry	FALSE	NA	NA	NA	2023-10-18	08:52:00	2	sp6	1	CamC4	2	drinking	0.5	Phacochoerus africanus	Warthog	Mon_d_07	1
85628	Warthog	60777	DCIM4298.JPG	20231023\Cam C2	2023-10-22 09:57:01	2	NA	FALSE	FALSE	Monong	dry	FALSE	NA	NA	NA	2023-10-22	09:57:00	1	sp1	2	CamC2	2	feetdrink	1	Phacochoerus africanus	Warthog	Mon_d_07	1
85629	Warthog	36755	DCIM6388.JPG	20230929\Cam C4	2023-09-28 17:44:00	1	NA	FALSE	FALSE	Monong	dry	FALSE	NA	NA	NA	2023-09-28	17:44:00	1	sp5	1	CamC4	1	standingclose	1	Phacochoerus africanus	Warthog	Mon_d_03	1
85630	Warthog	46407	DCIM0130.JPG	20231011\Cam C2	2023-10-07 11:37:00	1	NA	FALSE	FALSE	Monong	dry	FALSE	NA	NA	NA	2023-10-07	11:37:00	1	sp2	1	CamC2	1	drinking	1	Phacochoerus africanus	Warthog	Mon_d_05	1
85631	Warthog	46408	DCIM0131.JPG	20231011\Cam C2	2023-10-07 11:38:00	1	NA	FALSE	FALSE	Monong	dry	FALSE	NA	NA	NA	2023-10-07	11:38:00	1	sp2	1	CamC2	1	drinking	1	Phacochoerus africanus	Warthog	Mon_d_05	1
85632	Warthog	93630	DCIM3341.JPG	20231010\Cam B2	2023-10-09 14:30:02	3	NA	FALSE	FALSE	Mofela	dry	FALSE	NA	NA	NA	2023-10-09	14:30:00	1	sp5	3	CamB2	2	drinking	1.5	Phacochoerus africanus	Warthog	Mof_d_06	1
85633	Warthog	85044	DCIM4577.JPG	20230928\Cam B2	2023-09-27 11:48:02	1	NA	FALSE	FALSE	Mofela	dry	FALSE	NA	NA	NA	2023-09-27	11:48:00	2	sp3	0.5	CamB2	1	drinking	0.5	Phacochoerus africanus	Warthog	Mof_d_04	1
85634	Warthog	22691	DCIM4084.JPG	23 Mar 30\CamC2\100EK001	2023-03-29 13:02:01	1	NA	FALSE	FALSE	Dam3	wet	FALSE	NA	NA	NA	2023-03-29	13:02:00	1	sp3	1	CamC2	1	standingclose	1	Phacochoerus africanus	Warthog	Dam_w_04	1
85635	Warthog	82619	DCIM1841.JPG	20230922\Cam B3	2023-09-20 15:02:01	2	NA	FALSE	FALSE	Mofela	dry	FALSE	NA	NA	NA	2023-09-20	15:02:00	1	sp6	2	CamB3	1	standingclose	2	Phacochoerus africanus	Warthog	Mof_d_03	1
85636	Warthog	93634	DCIM3343.JPG	20231010\Cam B2	2023-10-09 14:32:02	3	NA	FALSE	FALSE	Mofela	dry	FALSE	NA	NA	NA	2023-10-09	14:32:00	1	sp5	3	CamB2	1	standingclose	3	Phacochoerus africanus	Warthog	Mof_d_06	1
85637	Warthog	50499	DCIM4373.JPG	20231017\Cam C1	2023-10-16 10:44:02	1	NA	FALSE	FALSE	Monong	dry	FALSE	NA	NA	NA	2023-10-16	10:44:00	1	sp1	1	CamC1	1	feetinwater	1	Phacochoerus africanus	Warthog	Mon_d_06	1
85638	Warthog	79548	DCIM3196.JPG	20230916\Cam B3	2023-09-15 15:33:01	1	NA	FALSE	FALSE	Mofela	dry	FALSE	NA	NA	NA	2023-09-15	15:33:00	1	sp6	1	CamB3	1	drinking	1	Phacochoerus africanus	Warthog	Mof_d_02	1
85639	Warthog	79545	DCIM3191.JPG	20230916\Cam B3	2023-09-15 15:28:01	1	NA	FALSE	FALSE	Mofela	dry	FALSE	NA	NA	NA	2023-09-15	15:28:00	1	sp6	1	CamB3	1	standingclose	1	Phacochoerus africanus	Warthog	Mof_d_02	1
85640	Warthog	79550	DCIM3198.JPG	20230916\Cam B3	2023-09-15 15:35:01	1	NA	FALSE	FALSE	Mofela	dry	FALSE	NA	NA	NA	2023-09-15	15:35:00	1	sp6	1	CamB3	1	drinking	1	Phacochoerus africanus	Warthog	Mof_d_02	1
85641	Warthog	3419	DCIM2899.JPG	20230916\Cam B1	2023-09-15 10:20:01	1	NA	FALSE	FALSE	Mofela	dry	FALSE	NA	NA	NA	2023-09-15	10:20:00	1	sp5	1	CamB1	1	standingclose	1	Phacochoerus africanus	Warthog	Mof_d_02	1
85642	Warthog	79553	DCIM3201.JPG	20230916\Cam B3	2023-09-15 15:38:01	1	NA	FALSE	FALSE	Mofela	dry	FALSE	NA	NA	NA	2023-09-15	15:38:00	1	sp6	1	CamB3	1	drinking	1	Phacochoerus africanus	Warthog	Mof_d_02	1
85643	Warthog	79554	DCIM3203.JPG	20230916\Cam B3	2023-09-15 15:40:01	1	NA	FALSE	FALSE	Mofela	dry	FALSE	NA	NA	NA	2023-09-15	15:40:00	1	sp6	1	CamB3	1	drinking	1	Phacochoerus africanus	Warthog	Mof_d_02	1
85644	Warthog	60044	DCIM3089.JPG	20231023\Cam C2	2023-10-21 13:48:01	1	NA	FALSE	FALSE	Monong	dry	FALSE	NA	NA	NA	2023-10-21	13:48:00	1	sp1	1	CamC2	1	standingclose	1	Phacochoerus africanus	Warthog	Mon_d_07	1
85645	Warthog	60045	DCIM3090.JPG	20231023\Cam C2	2023-10-21 13:49:01	2	NA	FALSE	FALSE	Monong	dry	FALSE	NA	NA	NA	2023-10-21	13:49:00	1	sp1	2	CamC2	2	feetinwater	1	Phacochoerus africanus	Warthog	Mon_d_07	1
85646	Warthog	64781	DCIM4574.JPG	20231023\Cam C4	2023-10-22 14:11:01	3	NA	FALSE	FALSE	Monong	dry	FALSE	NA	NA	NA	2023-10-22	14:11:00	1	sp5	3	CamC4	2	feetinwater	1.5	Phacochoerus africanus	Warthog	Mon_d_07	1
85647	Warthog	27782	DCIM4497.JPG	20230917\CamC3	2023-09-16 17:47:01	2	NA	FALSE	FALSE	Monong	dry	FALSE	NA	NA	NA	2023-09-16	17:47:00	1	sp5	2	CamC3	2	drinking	1	Phacochoerus africanus	Warthog	Mon_d_01	0
85648	Warthog	6444	DCIM1586.JPG	20231017\Cam C2	2023-10-14 12:35:01	3	NA	FALSE	FALSE	Monong	dry	FALSE	NA	NA	NA	2023-10-14	12:35:00	2	sp2	1.5	CamC2	2	standingclose	0.75	Phacochoerus africanus	Warthog	Mon_d_06	1
85649	Warthog	14727	PICT1668.JPG	20230919\Cam A3\103DSCIM	2023-09-16 12:05:20	1	NA	FALSE	FALSE	Kolobe	dry	FALSE	NA	NA	NA	2023-09-16	12:05:00	1	sp4	1	CamA3	1	feetinwater	1	Phacochoerus africanus	Warthog	Kol_d_03	1
85650	Warthog	60045	DCIM3090.JPG	20231023\Cam C2	2023-10-21 13:49:01	2	NA	FALSE	FALSE	Monong	dry	FALSE	NA	NA	NA	2023-10-21	13:49:00	1	sp1	2	CamC2	2	feetdrink	1	Phacochoerus africanus	Warthog	Mon_d_07	1
85651	Warthog	22704	DCIM4109.JPG	23 Mar 30\CamC2\100EK001	2023-03-29 13:27:01	1	NA	FALSE	FALSE	Dam3	wet	FALSE	NA	NA	NA	2023-03-29	13:27:00	1	sp3	1	CamC2	1	standingclose	1	Phacochoerus africanus	Warthog	Dam_w_04	1
85652	Warthog	40872	DCIM4247.JPG	20231005\Cam C2	2023-10-04 10:10:01	5	NA	FALSE	FALSE	Monong	dry	FALSE	NA	NA	NA	2023-10-04	10:10:00	1	sp1	5	CamC2	1	drinking	5	Phacochoerus africanus	Warthog	Mon_d_04	1
85653	Warthog	77014	DCIM1821.JPG	20230913\Cam B1	2023-09-11 13:48:01	1	NA	FALSE	FALSE	Mofela	dry	FALSE	NA	NA	NA	2023-09-11	13:48:00	1	sp4	1	CamB1	1	drinking	1	Phacochoerus africanus	Warthog	Mof_d_02	1
85654	Warthog	79561	DCIM3362.JPG	20230916\Cam B3	2023-09-15 18:19:01	1	NA	FALSE	FALSE	Mofela	dry	FALSE	NA	NA	NA	2023-09-15	18:19:00	1	sp6	1	CamB3	1	standingclose	1	Phacochoerus africanus	Warthog	Mof_d_02	1
85655	Warthog	29100	DCIM0563.JPG	20230919\Cam C2	2023-09-17 17:17:00	1	NA	FALSE	FALSE	Monong	dry	FALSE	NA	NA	NA	2023-09-17	17:17:00	1	sp2	1	CamC2	1	standingclose	1	Phacochoerus africanus	Warthog	Mon_d_02	1
85656	Warthog	29101	DCIM0564.JPG	20230919\Cam C2	2023-09-17 17:18:00	1	NA	FALSE	FALSE	Monong	dry	FALSE	NA	NA	NA	2023-09-17	17:18:00	1	sp1	1	CamC2	1	drinking	1	Phacochoerus africanus	Warthog	Mon_d_02	1
85657	Warthog	50517	DCIM4395.JPG	20231017\Cam C1	2023-10-16 11:06:02	1	NA	FALSE	FALSE	Monong	dry	FALSE	NA	NA	NA	2023-10-16	11:06:00	1	sp1	1	CamC1	1	feetinwater	1	Phacochoerus africanus	Warthog	Mon_d_06	1
85658	Warthog	4138	DCIM3368.JPG	20230919\Cam B3	2023-09-18 15:56:02	2	NA	FALSE	FALSE	Mofela	dry	FALSE	NA	NA	NA	2023-09-18	15:56:00	1	sp5	2	CamB3	1	standingclose	2	Phacochoerus africanus	Warthog	Mof_d_03	1
85659	Warthog	60801	DCIM4319.JPG	20231023\Cam C2	2023-10-22 10:18:01	3	NA	FALSE	FALSE	Monong	dry	FALSE	NA	NA	NA	2023-10-22	10:18:00	2	sp2	1.5	CamC2	2	standingclose	0.75	Phacochoerus africanus	Warthog	Mon_d_07	1
85660	Warthog	82948	DCIM0364.JPG	20230924\Cam B1	2023-09-22 14:58:01	4	NA	FALSE	FALSE	Mofela	dry	FALSE	NA	NA	NA	2023-09-22	14:58:00	2	sp8	2	CamB1	2	standingclose	1	Phacochoerus africanus	Warthog	Mof_d_04	1
85661	Warthog	82948	DCIM0364.JPG	20230924\Cam B1	2023-09-22 14:58:01	4	NA	FALSE	FALSE	Mofela	dry	FALSE	NA	NA	NA	2023-09-22	14:58:00	2	sp8	2	CamB1	2	feetdrink	1	Phacochoerus africanus	Warthog	Mof_d_04	1
85662	Warthog	85320	DCIM0152.JPG	20231001\Cam B2	2023-09-28 11:00:01	1	NA	FALSE	FALSE	Mofela	dry	FALSE	NA	NA	NA	2023-09-28	11:00:00	1	sp3	1	CamB2	1	feetdrink	1	Phacochoerus africanus	Warthog	Mof_d_05	1
85663	Warthog	4145	DCIM3423.JPG	20230919\Cam B2	2023-09-18 16:52:02	1	NA	FALSE	FALSE	Mofela	dry	FALSE	NA	NA	NA	2023-09-18	16:52:00	1	sp6	1	CamB2	1	drinking	1	Phacochoerus africanus	Warthog	Mof_d_03	1
85664	Warthog	69054	DCIM0352.JPG	23 Apr 06\CamB3\100EK001	2023-04-04 13:45:01	1	NA	FALSE	FALSE	Mofela	wet	FALSE	NA	NA	NA	2023-04-04	13:45:00	1	sp6	1	CamB3	1	standingclose	1	Phacochoerus africanus	Warthog	Mof_w_06	1
85665	Warthog	57625	DCIM1830.JPG	20231019\Cam C3	2023-10-18 14:34:02	1	NA	FALSE	FALSE	Monong	dry	FALSE	NA	NA	NA	2023-10-18	14:34:00	1	sp7	1	CamC3	1	feetdrink	1	Phacochoerus africanus	Warthog	Mon_d_07	1
85666	Warthog	85324	DCIM0159.JPG	20231001\Cam B2	2023-09-28 11:07:02	1	NA	FALSE	FALSE	Mofela	dry	FALSE	NA	NA	NA	2023-09-28	11:07:00	1	sp3	1	CamB2	1	feetdrink	1	Phacochoerus africanus	Warthog	Mof_d_05	1
85667	Warthog	76164	DCIM1295.JPG	20230910\Cam B2	2023-09-08 14:20:01	1	NA	FALSE	FALSE	Mofela	dry	FALSE	NA	NA	NA	2023-09-08	14:20:00	1	sp2	1	CamB2	1	drinking	1	Phacochoerus africanus	Warthog	Mof_d_01	0
85668	Warthog	76165	DCIM1296.JPG	20230910\Cam B2	2023-09-08 14:21:01	1	NA	FALSE	FALSE	Mofela	dry	FALSE	NA	NA	NA	2023-09-08	14:21:00	1	sp2	1	CamB2	1	drinking	1	Phacochoerus africanus	Warthog	Mof_d_01	0
85669	Warthog	4834	DCIM2890.JPG	20230923\Cam C3	2023-09-21 09:05:01	1	NA	FALSE	FALSE	Monong	dry	FALSE	NA	NA	NA	2023-09-21	09:05:00	1	sp4	1	CamC3	2	standingclose	0.5	Phacochoerus africanus	Warthog	Mon_d_02	1
85670	Warthog	36789	DCIM0085.JPG	20231001\Cam C1	2023-09-29 09:57:00	1	NA	FALSE	FALSE	Monong	dry	FALSE	NA	NA	NA	2023-09-29	09:57:00	1	sp6	1	CamC1	1	drinking	1	Phacochoerus africanus	Warthog	Mon_d_04	1
85671	Warthog	76168	DCIM1312.JPG	20230910\Cam B2	2023-09-08 14:37:01	3	NA	FALSE	FALSE	Mofela	dry	FALSE	NA	NA	NA	2023-09-08	14:37:00	2	sp5	1.5	CamB2	2	standingclose	0.75	Phacochoerus africanus	Warthog	Mof_d_01	0
85672	Warthog	76168	DCIM1312.JPG	20230910\Cam B2	2023-09-08 14:37:01	3	NA	FALSE	FALSE	Mofela	dry	FALSE	NA	NA	NA	2023-09-08	14:37:00	2	sp5	1.5	CamB2	2	drinking	0.75	Phacochoerus africanus	Warthog	Mof_d_01	0
85673	Warthog	44025	DCIM0433.JPG	20231007\Cam C2	2023-10-05 15:45:00	1	NA	FALSE	FALSE	Monong	dry	FALSE	NA	NA	NA	2023-10-05	15:45:00	1	sp1	1	CamC2	1	feetinwater	1	Phacochoerus africanus	Warthog	Mon_d_05	1
85674	Warthog	26715	DCIM1289.JPG	20230917\CamC2	2023-09-14 11:54:00	1	NA	FALSE	FALSE	Monong	dry	FALSE	NA	NA	NA	2023-09-14	11:54:00	1	sp1	1	CamC2	1	drinking	1	Phacochoerus africanus	Warthog	Mon_d_01	0
85675	Warthog	63943	DCIM1765.JPG	20231023\Cam C4	2023-10-20 15:22:00	1	NA	FALSE	FALSE	Monong	dry	FALSE	NA	NA	NA	2023-10-20	15:22:00	1	sp5	1	CamC4	1	drinking	1	Phacochoerus africanus	Warthog	Mon_d_07	1
85676	Warthog	60811	DCIM4322.JPG	20231023\Cam C2	2023-10-22 10:21:01	3	NA	FALSE	FALSE	Monong	dry	FALSE	NA	NA	NA	2023-10-22	10:21:00	1	sp3	3	CamC2	1	standingclose	3	Phacochoerus africanus	Warthog	Mon_d_07	1
85677	Warthog	46441	DCIM0215.JPG	20231011\Cam C2	2023-10-07 13:02:00	4	NA	FALSE	FALSE	Monong	dry	FALSE	NA	NA	NA	2023-10-07	13:02:00	1	sp1	4	CamC2	1	standingclose	4	Phacochoerus africanus	Warthog	Mon_d_05	1
85678	Warthog	23770	DCIM4600.JPG	23 Apr 05\CamC4\100EK001	2023-04-04 17:33:01	1	NA	FALSE	FALSE	Dam3	wet	FALSE	NA	NA	NA	2023-04-04	17:33:00	1	sp8	1	CamC4	1	feetinwater	1	Phacochoerus africanus	Warthog	Dam_w_05	1
85679	Warthog	16286	PICT4636.JPG	20230919\Cam A3\109DSCIM	2023-09-18 13:33:21	2	NA	FALSE	FALSE	Kolobe	dry	FALSE	NA	NA	NA	2023-09-18	13:33:00	2	sp4	1	CamA3	1	standingclose	1	Phacochoerus africanus	Warthog	Kol_d_03	1
85680	Warthog	56056	DCIM1700.JPG	20231019\Cam C2	2023-10-18 12:21:01	1	NA	FALSE	FALSE	Monong	dry	FALSE	NA	NA	NA	2023-10-18	12:21:00	1	sp3	1	CamC2	1	standingclose	1	Phacochoerus africanus	Warthog	Mon_d_07	1
85681	Warthog	45625	DCIM1810.JPG	20231007\Cam C4	2023-10-06 14:38:01	4	NA	FALSE	FALSE	Monong	dry	FALSE	NA	NA	NA	2023-10-06	14:38:00	2	sp5	2	CamC4	1	standingclose	2	Phacochoerus africanus	Warthog	Mon_d_05	1
85682	Warthog	60080	DCIM3121.JPG	20231023\Cam C2	2023-10-21 14:20:01	1	NA	FALSE	FALSE	Monong	dry	FALSE	NA	NA	NA	2023-10-21	14:20:00	1	sp3	1	CamC2	1	standingclose	1	Phacochoerus africanus	Warthog	Mon_d_07	1
85683	Warthog	45626	DCIM1810.JPG	20231007\Cam C4	2023-10-06 14:38:01	4	NA	FALSE	FALSE	Monong	dry	FALSE	NA	NA	NA	2023-10-06	14:38:00	2	sp6	2	CamC4	1	standingclose	2	Phacochoerus africanus	Warthog	Mon_d_05	1
85684	Warthog	57646	DCIM1882.JPG	20231019\Cam C3	2023-10-18 15:26:01	3	NA	FALSE	FALSE	Monong	dry	FALSE	NA	NA	NA	2023-10-18	15:26:00	1	sp5	3	CamC3	2	standingclose	1.5	Phacochoerus africanus	Warthog	Mon_d_07	1
85685	Warthog	60084	DCIM3123.JPG	20231023\Cam C2	2023-10-21 14:22:01	1	NA	FALSE	FALSE	Monong	dry	FALSE	NA	NA	NA	2023-10-21	14:22:00	1	sp8	1	CamC2	1	standingclose	1	Phacochoerus africanus	Warthog	Mon_d_07	1
85686	Warthog	50549	DCIM4472.JPG	20231017\Cam C1	2023-10-16 12:23:02	2	NA	FALSE	FALSE	Monong	dry	FALSE	NA	NA	NA	2023-10-16	12:23:00	1	sp1	2	CamC1	1	feetdrink	2	Phacochoerus africanus	Warthog	Mon_d_06	1
85687	Warthog	54752	DCIM4337.JPG	20231017\Cam C4	2023-10-16 10:14:01	1	NA	FALSE	FALSE	Monong	dry	FALSE	NA	NA	NA	2023-10-16	10:14:00	1	sp7	1	CamC4	1	standingclose	1	Phacochoerus africanus	Warthog	Mon_d_06	1
85688	Warthog	22742	DCIM4139.JPG	23 Mar 30\CamC2\100EK001	2023-03-29 13:57:00	1	NA	FALSE	FALSE	Dam3	wet	FALSE	NA	NA	NA	2023-03-29	13:57:00	1	sp3	1	CamC2	1	standingclose	1	Phacochoerus africanus	Warthog	Dam_w_04	1
85689	Warthog	6253	DCIM1607.JPG	20231011\Cam C2	2023-10-08 12:14:01	1	NA	FALSE	FALSE	Monong	dry	FALSE	NA	NA	NA	2023-10-08	12:14:00	1	sp1	1	CamC2	1	feetinwater	1	Phacochoerus africanus	Warthog	Mon_d_05	1
85690	Warthog	60087	DCIM3125.JPG	20231023\Cam C2	2023-10-21 14:24:01	2	NA	FALSE	FALSE	Monong	dry	FALSE	NA	NA	NA	2023-10-21	14:24:00	2	sp2	1	CamC2	1	standingclose	1	Phacochoerus africanus	Warthog	Mon_d_07	1
85691	Warthog	45635	DCIM1818.JPG	20231007\Cam C4	2023-10-06 14:46:00	3	NA	FALSE	FALSE	Monong	dry	FALSE	NA	NA	NA	2023-10-06	14:46:00	1	sp5	3	CamC4	2	standingclose	1.5	Phacochoerus africanus	Warthog	Mon_d_05	1
85692	Warthog	45635	DCIM1818.JPG	20231007\Cam C4	2023-10-06 14:46:00	3	NA	FALSE	FALSE	Monong	dry	FALSE	NA	NA	NA	2023-10-06	14:46:00	1	sp5	3	CamC4	2	drinking	1.5	Phacochoerus africanus	Warthog	Mon_d_05	1
85693	Warthog	93135	DCIM3082.JPG	20231010\Cam B2	2023-10-09 10:20:01	5	NA	FALSE	FALSE	Mofela	dry	FALSE	NA	NA	NA	2023-10-09	10:20:00	3	sp2	1.66666666666667	CamB2	2	feetdrink	0.833333333333335	Phacochoerus africanus	Warthog	Mof_d_06	1
85694	Warthog	20712	DCIM2038.JPG	23 Mar 15\CamC2\100EK001	2023-03-13 18:05:00	2	NA	FALSE	FALSE	Dam3	wet	FALSE	NA	NA	NA	2023-03-13	18:05:00	1	sp3	2	CamC2	2	drinking	1	Phacochoerus africanus	Warthog	Dam_w_02	1
85695	Warthog	54464	DCIM2983.JPG	20231017\Cam C4	2023-10-15 11:40:01	1	NA	FALSE	FALSE	Monong	dry	FALSE	NA	NA	NA	2023-10-15	11:40:00	1	sp5	1	CamC4	1	drinking	1	Phacochoerus africanus	Warthog	Mon_d_06	1
85696	Warthog	90923	DCIM0179.JPG	20231010\Cam B2	2023-10-07 10:34:01	1	NA	FALSE	FALSE	Mofela	dry	FALSE	NA	NA	NA	2023-10-07	10:34:00	1	sp2	1	CamB2	1	feetdrink	1	Phacochoerus africanus	Warthog	Mof_d_06	1
85697	Warthog	76189	DCIM1398.JPG	20230910\Cam B2	2023-09-08 16:03:01	3	NA	FALSE	FALSE	Mofela	dry	FALSE	NA	NA	NA	2023-09-08	16:03:00	1	sp6	3	CamB2	1	standingclose	3	Phacochoerus africanus	Warthog	Mof_d_01	0
85698	Warthog	29929	DCIM0314.JPG	20230923\Cam C1 shut off and time reset	2023-09-19 14:26:01	2	NA	FALSE	FALSE	Monong	dry	FALSE	NA	NA	NA	2023-09-19	14:26:00	1	sp1	2	CamC1	1	drinking	2	Phacochoerus africanus	Warthog	Mon_d_02	1
85699	Warthog	90927	DCIM0181.JPG	20231010\Cam B2	2023-10-07 10:36:01	1	NA	FALSE	FALSE	Mofela	dry	FALSE	NA	NA	NA	2023-10-07	10:36:00	1	sp2	1	CamB2	1	standingclose	1	Phacochoerus africanus	Warthog	Mof_d_06	1
85700	Warthog	4848	DCIM2947.JPG	20230922\Cam B2	2023-09-21 09:29:02	3	NA	FALSE	FALSE	Mofela	dry	FALSE	NA	NA	NA	2023-09-21	09:29:00	1	sp4	3	CamB2	2	drinking	1.5	Phacochoerus africanus	Warthog	Mof_d_03	1
85701	Warthog	60832	DCIM4329.JPG	20231023\Cam C2	2023-10-22 10:28:01	2	NA	FALSE	FALSE	Monong	dry	FALSE	NA	NA	NA	2023-10-22	10:28:00	2	sp2	1	CamC2	2	drinking	0.5	Phacochoerus africanus	Warthog	Mon_d_07	1
85702	Warthog	50564	DCIM4499.JPG	20231017\Cam C1	2023-10-16 12:50:02	2	NA	FALSE	FALSE	Monong	dry	FALSE	NA	NA	NA	2023-10-16	12:50:00	2	sp2	1	CamC1	1	standingclose	1	Phacochoerus africanus	Warthog	Mon_d_06	1
85703	Warthog	40083	DCIM4323.JPG	20231005\Cam C1	2023-10-04 11:13:02	1	NA	FALSE	FALSE	Monong	dry	FALSE	NA	NA	NA	2023-10-04	11:13:00	1	sp1	1	CamC1	1	feetinwater	1	Phacochoerus africanus	Warthog	Mon_d_04	1
85704	Warthog	70132	DCIM2459.JPG	23 Apr 10\CamB2\100EK001	2023-04-08 09:41:02	1	NA	FALSE	FALSE	Mofela	wet	FALSE	NA	NA	NA	2023-04-08	09:41:00	1	sp3	1	CamB2	1	drinking	1	Phacochoerus africanus	Warthog	Mof_w_06	1
85705	Warthog	85358	DCIM0204.JPG	20231001\Cam B2	2023-09-28 11:52:01	2	NA	FALSE	FALSE	Mofela	dry	FALSE	NA	NA	NA	2023-09-28	11:52:00	1	sp4	2	CamB2	1	standingclose	2	Phacochoerus africanus	Warthog	Mof_d_05	1
85706	Warthog	83817	DCIM0326.JPG	20230928\Cam B2	2023-09-24 12:57:01	3	NA	FALSE	FALSE	Mofela	dry	FALSE	NA	NA	NA	2023-09-24	12:57:00	1	sp3	3	CamB2	2	feetdrink	1.5	Phacochoerus africanus	Warthog	Mof_d_04	1
85707	Warthog	50569	DCIM4515.JPG	20231017\Cam C1	2023-10-16 13:06:02	1	NA	FALSE	FALSE	Monong	dry	FALSE	NA	NA	NA	2023-10-16	13:06:00	1	sp1	1	CamC1	1	feetdrink	1	Phacochoerus africanus	Warthog	Mon_d_06	1
85708	Warthog	50572	DCIM4518.JPG	20231017\Cam C1	2023-10-16 13:09:02	1	NA	FALSE	FALSE	Monong	dry	FALSE	NA	NA	NA	2023-10-16	13:09:00	1	sp1	1	CamC1	1	feetdrink	1	Phacochoerus africanus	Warthog	Mon_d_06	1
85709	Warthog	50571	DCIM4517.JPG	20231017\Cam C1	2023-10-16 13:08:02	1	NA	FALSE	FALSE	Monong	dry	FALSE	NA	NA	NA	2023-10-16	13:08:00	1	sp1	1	CamC1	1	feetdrink	1	Phacochoerus africanus	Warthog	Mon_d_06	1
85710	Warthog	54478	DCIM3022.JPG	20231017\Cam C4	2023-10-15 12:19:01	1	NA	FALSE	FALSE	Monong	dry	FALSE	NA	NA	NA	2023-10-15	12:19:00	1	sp6	1	CamC4	1	feetdrink	1	Phacochoerus africanus	Warthog	Mon_d_06	1
85711	Warthog	50573	DCIM4519.JPG	20231017\Cam C1	2023-10-16 13:10:02	1	NA	FALSE	FALSE	Monong	dry	FALSE	NA	NA	NA	2023-10-16	13:10:00	1	sp1	1	CamC1	1	feetinwater	1	Phacochoerus africanus	Warthog	Mon_d_06	1
85712	Warthog	38512	DCIM2953.JPG	20231001\Cam C3	2023-10-01 10:00:01	1	NA	FALSE	FALSE	Monong	dry	FALSE	NA	NA	NA	2023-10-01	10:00:00	1	sp5	1	CamC3	1	feetinwater	1	Phacochoerus africanus	Warthog	Mon_d_04	1
85713	Warthog	50576	DCIM4522.JPG	20231017\Cam C1	2023-10-16 13:13:02	1	NA	FALSE	FALSE	Monong	dry	FALSE	NA	NA	NA	2023-10-16	13:13:00	1	sp1	1	CamC1	1	feetinwater	1	Phacochoerus africanus	Warthog	Mon_d_06	1
85714	Warthog	59298	DCIM1493.JPG	20231023\Cam C2	2023-10-20 11:12:01	2	NA	FALSE	FALSE	Monong	dry	FALSE	NA	NA	NA	2023-10-20	11:12:00	2	sp2	1	CamC2	1	drinking	1	Phacochoerus africanus	Warthog	Mon_d_07	1
85715	Warthog	59299	DCIM1494.JPG	20231023\Cam C2	2023-10-20 11:13:01	5	NA	FALSE	FALSE	Monong	dry	FALSE	NA	NA	NA	2023-10-20	11:13:00	2	sp1	2.5	CamC2	2	standingclose	1.25	Phacochoerus africanus	Warthog	Mon_d_07	1
85716	Warthog	59299	DCIM1494.JPG	20231023\Cam C2	2023-10-20 11:13:01	5	NA	FALSE	FALSE	Monong	dry	FALSE	NA	NA	NA	2023-10-20	11:13:00	2	sp1	2.5	CamC2	2	drinking	1.25	Phacochoerus africanus	Warthog	Mon_d_07	1
85717	Warthog	59300	DCIM1494.JPG	20231023\Cam C2	2023-10-20 11:13:01	5	NA	FALSE	FALSE	Monong	dry	FALSE	NA	NA	NA	2023-10-20	11:13:00	2	sp2	2.5	CamC2	2	standingclose	1.25	Phacochoerus africanus	Warthog	Mon_d_07	1
85718	Warthog	57670	DCIM1900.JPG	20231019\Cam C3	2023-10-18 15:44:01	1	NA	FALSE	FALSE	Monong	dry	FALSE	NA	NA	NA	2023-10-18	15:44:00	1	sp4	1	CamC3	1	standingclose	1	Phacochoerus africanus	Warthog	Mon_d_07	1
85719	Warthog	22772	DCIM4161.JPG	23 Mar 30\CamC2\100EK001	2023-03-29 14:19:01	1	NA	FALSE	FALSE	Dam3	wet	FALSE	NA	NA	NA	2023-03-29	14:19:00	1	sp3	1	CamC2	1	standingclose	1	Phacochoerus africanus	Warthog	Dam_w_04	1
85720	Warthog	90080	DCIM1771.JPG	20231007\Cam B3	2023-10-05 14:17:01	1	NA	FALSE	FALSE	Mofela	dry	FALSE	NA	NA	NA	2023-10-05	14:17:00	1	sp5	1	CamB3	1	standingclose	1	Phacochoerus africanus	Warthog	Mof_d_06	1
85721	Warthog	56850	DCIM0179.JPG	20231019\Cam C3	2023-10-17 11:03:01	2	NA	FALSE	FALSE	Monong	dry	FALSE	NA	NA	NA	2023-10-17	11:03:00	2	sp5	1	CamC3	2	feetinwater	0.5	Phacochoerus africanus	Warthog	Mon_d_07	1
85722	Warthog	35980	DCIM3229.JPG	20230929\Cam C4	2023-09-26 13:05:01	2	NA	FALSE	FALSE	Monong	dry	FALSE	NA	NA	NA	2023-09-26	13:05:00	1	sp5	2	CamC4	1	drinking	2	Phacochoerus africanus	Warthog	Mon_d_03	1
85723	Warthog	75214	DCIM1119.JPG	23 Apr 22\CamB3\100EK001	2023-04-20 11:11:01	1	NA	FALSE	FALSE	Mofela	wet	FALSE	NA	NA	NA	2023-04-20	11:11:00	1	sp8	1	CamB3	1	standingclose	1	Phacochoerus africanus	Warthog	Mof_w_08	1
85724	Warthog	8950	PICT6269.JPG	23 Apr 13\CamA3\112DSCIM	2023-04-13 16:28:18	1	NA	FALSE	FALSE	Kolobe	wet	FALSE	NA	NA	NA	2023-04-13	16:28:00	1	sp4	1	CamA3	1	standingclose	1	Phacochoerus africanus	Warthog	Kol_w_07	1
85725	Warthog	56852	DCIM0181.JPG	20231019\Cam C3	2023-10-17 11:05:01	2	NA	FALSE	FALSE	Monong	dry	FALSE	NA	NA	NA	2023-10-17	11:05:00	1	sp5	2	CamC3	1	feetinwater	2	Phacochoerus africanus	Warthog	Mon_d_07	1
85726	Warthog	49750	DCIM2857.JPG	20231013\Cam C3	2023-10-13 09:41:01	1	NA	FALSE	FALSE	Monong	dry	FALSE	NA	NA	NA	2023-10-13	09:41:00	1	sp3	1	CamC3	1	standingclose	1	Phacochoerus africanus	Warthog	Mon_d_06	1
85727	Warthog	16322	DCIM4638.JPG	20230919\Cam A2	2023-09-18 14:03:01	1	NA	FALSE	FALSE	Kolobe	dry	FALSE	NA	NA	NA	2023-09-18	14:03:00	1	sp5	1	CamA2	1	standingclose	1	Phacochoerus africanus	Warthog	Kol_d_03	1
85728	Warthog	54496	DCIM3110.JPG	20231017\Cam C4	2023-10-15 13:47:01	2	NA	FALSE	FALSE	Monong	dry	FALSE	NA	NA	NA	2023-10-15	13:47:00	1	sp7	2	CamC4	1	drinking	2	Phacochoerus africanus	Warthog	Mon_d_06	1
85729	Warthog	60110	DCIM3155.JPG	20231023\Cam C2	2023-10-21 14:54:01	3	NA	FALSE	FALSE	Monong	dry	FALSE	NA	NA	NA	2023-10-21	14:54:00	1	sp1	3	CamC2	2	feetinwater	1.5	Phacochoerus africanus	Warthog	Mon_d_07	1
85730	Warthog	42519	DCIM2976.JPG	20231005\Cam C4	2023-10-03 12:55:00	2	NA	FALSE	FALSE	Monong	dry	FALSE	NA	NA	NA	2023-10-03	12:55:00	1	sp7	2	CamC4	1	standingclose	2	Phacochoerus africanus	Warthog	Mon_d_04	1
85731	Warthog	32471	DCIM0403.JPG	20230924\Cam C2	2023-09-23 15:06:01	1	NA	FALSE	FALSE	Monong	dry	FALSE	NA	NA	NA	2023-09-23	15:06:00	1	sp8	1	CamC2	1	standingclose	1	Phacochoerus africanus	Warthog	Mon_d_03	1
85732	Warthog	16327	DCIM4645.JPG	20230919\Cam A2	2023-09-18 14:10:01	5	NA	FALSE	FALSE	Kolobe	dry	FALSE	NA	NA	NA	2023-09-18	14:10:00	2	sp5	2.5	CamA2	2	standingclose	1.25	Phacochoerus africanus	Warthog	Kol_d_03	1
85733	Warthog	89166	DCIM2869.JPG	20231007\Cam B2	2023-10-06 08:21:02	1	NA	FALSE	FALSE	Mofela	dry	FALSE	NA	NA	NA	2023-10-06	08:21:00	1	sp8	1	CamB2	1	standingclose	1	Phacochoerus africanus	Warthog	Mof_d_06	1
85734	Warthog	45672	DCIM1845.JPG	20231007\Cam C4	2023-10-06 15:13:00	3	NA	FALSE	FALSE	Monong	dry	FALSE	NA	NA	NA	2023-10-06	15:13:00	2	sp7	1.5	CamC4	1	standingclose	1.5	Phacochoerus africanus	Warthog	Mon_d_05	1
85735	Warthog	63997	DCIM1807.JPG	20231023\Cam C4	2023-10-20 16:04:01	2	NA	FALSE	FALSE	Monong	dry	FALSE	NA	NA	NA	2023-10-20	16:04:00	1	sp7	2	CamC4	1	drinking	2	Phacochoerus africanus	Warthog	Mon_d_07	1
85736	Warthog	28082	DCIM1417.JPG	20230917\CamC4	2023-09-14 14:47:01	1	NA	FALSE	FALSE	Monong	dry	FALSE	NA	NA	NA	2023-09-14	14:47:00	1	sp7	1	CamC4	1	standingclose	1	Phacochoerus africanus	Warthog	Mon_d_01	0
85737	Warthog	5570	DCIM3158.JPG	20230929\Cam C2	2023-09-26 11:47:01	3	NA	FALSE	FALSE	Monong	dry	FALSE	NA	NA	NA	2023-09-26	11:47:00	1	sp1	3	CamC2	2	standingclose	1.5	Phacochoerus africanus	Warthog	Mon_d_03	1
85738	Warthog	5570	DCIM3158.JPG	20230929\Cam C2	2023-09-26 11:47:01	3	NA	FALSE	FALSE	Monong	dry	FALSE	NA	NA	NA	2023-09-26	11:47:00	1	sp1	3	CamC2	2	drinking	1.5	Phacochoerus africanus	Warthog	Mon_d_03	1
85739	Warthog	5571	DCIM3159.JPG	20230929\Cam C2	2023-09-26 11:48:01	2	NA	FALSE	FALSE	Monong	dry	FALSE	NA	NA	NA	2023-09-26	11:48:00	1	sp1	2	CamC2	2	standingclose	1	Phacochoerus africanus	Warthog	Mon_d_03	1
85740	Warthog	54504	DCIM3162.JPG	20231017\Cam C4	2023-10-15 14:39:01	1	NA	FALSE	FALSE	Monong	dry	FALSE	NA	NA	NA	2023-10-15	14:39:00	1	sp5	1	CamC4	1	drinking	1	Phacochoerus africanus	Warthog	Mon_d_06	1
85741	Warthog	59313	DCIM1497.JPG	20231023\Cam C2	2023-10-20 11:16:01	4	NA	FALSE	FALSE	Monong	dry	FALSE	NA	NA	NA	2023-10-20	11:16:00	2	sp1	2	CamC2	2	drinking	1	Phacochoerus africanus	Warthog	Mon_d_07	1
85742	Warthog	59314	DCIM1497.JPG	20231023\Cam C2	2023-10-20 11:16:01	4	NA	FALSE	FALSE	Monong	dry	FALSE	NA	NA	NA	2023-10-20	11:16:00	2	sp2	2	CamC2	2	standingclose	1	Phacochoerus africanus	Warthog	Mon_d_07	1
85743	Warthog	40106	DCIM4473.JPG	20231005\Cam C1	2023-10-04 13:42:02	2	NA	FALSE	FALSE	Monong	dry	FALSE	NA	NA	NA	2023-10-04	13:42:00	1	sp1	2	CamC1	2	standingclose	1	Phacochoerus africanus	Warthog	Mon_d_04	1
85744	Warthog	68099	DCIM2942.JPG	23 Apr 04\CamB4\100EK001	2023-04-03 12:26:02	1	NA	FALSE	FALSE	Mofela	wet	FALSE	NA	NA	NA	2023-04-03	12:26:00	1	sp7	1	CamB4	1	standingclose	1	Phacochoerus africanus	Warthog	Mof_w_05	1
85745	Warthog	12665	PICT4538.JPG	20230913\Cam A3\109DSCIM	2023-09-12 12:06:09	1	NA	FALSE	FALSE	Kolobe	dry	FALSE	NA	NA	NA	2023-09-12	12:06:00	1	sp5	1	CamA3	1	standingclose	1	Phacochoerus africanus	Warthog	Kol_d_02	1
85746	Warthog	33344	DCIM4565.JPG	20230929\Cam C1	2023-09-27 11:09:02	1	NA	FALSE	FALSE	Monong	dry	FALSE	NA	NA	NA	2023-09-27	11:09:00	1	sp1	1	CamC1	1	drinking	1	Phacochoerus africanus	Warthog	Mon_d_03	1
85747	Warthog	57698	DCIM1939.JPG	20231019\Cam C3	2023-10-18 16:23:01	1	NA	FALSE	FALSE	Monong	dry	FALSE	NA	NA	NA	2023-10-18	16:23:00	1	sp4	1	CamC3	1	drinking	1	Phacochoerus africanus	Warthog	Mon_d_07	1
85748	Warthog	40110	DCIM4475.JPG	20231005\Cam C1	2023-10-04 13:44:02	2	NA	FALSE	FALSE	Monong	dry	FALSE	NA	NA	NA	2023-10-04	13:44:00	2	sp1	1	CamC1	2	feetinwater	0.5	Phacochoerus africanus	Warthog	Mon_d_04	1
85749	Warthog	61881	DCIM1495.JPG	20231023\Cam C3	2023-10-20 11:05:01	2	NA	FALSE	FALSE	Monong	dry	FALSE	NA	NA	NA	2023-10-20	11:05:00	2	sp8	1	CamC3	2	feetinwater	0.5	Phacochoerus africanus	Warthog	Mon_d_07	1
85750	Warthog	90960	DCIM0196.JPG	20231010\Cam B2	2023-10-07 10:51:01	2	NA	FALSE	FALSE	Mofela	dry	FALSE	NA	NA	NA	2023-10-07	10:51:00	2	sp5	1	CamB2	2	feetinwater	0.5	Phacochoerus africanus	Warthog	Mof_d_06	1
85751	Warthog	54515	DCIM3218.JPG	20231017\Cam C4	2023-10-15 15:35:01	1	NA	FALSE	FALSE	Monong	dry	FALSE	NA	NA	NA	2023-10-15	15:35:00	1	sp7	1	CamC4	1	drinking	1	Phacochoerus africanus	Warthog	Mon_d_06	1
85752	Warthog	64879	DCIM0378.JPG	23 March 11\CamB3\100EK001	2023-03-09 14:51:01	1	NA	FALSE	FALSE	Mofela	wet	FALSE	NA	NA	NA	2023-03-09	14:51:00	1	sp6	1	CamB3	1	drinking	1	Phacochoerus africanus	Warthog	Mof_w_01	0
85753	Warthog	64883	DCIM0389.JPG	23 March 11\CamB3\100EK001	2023-03-09 15:02:01	2	NA	FALSE	FALSE	Mofela	wet	FALSE	NA	NA	NA	2023-03-09	15:02:00	1	sp8	2	CamB3	1	standingclose	2	Phacochoerus africanus	Warthog	Mof_w_01	0
85754	Warthog	64307	DCIM3294.JPG	20231023\Cam C4	2023-10-21 16:51:01	1	NA	FALSE	FALSE	Monong	dry	FALSE	NA	NA	NA	2023-10-21	16:51:00	2	sp5	0.5	CamC4	2	feetinwater	0.25	Phacochoerus africanus	Warthog	Mon_d_07	1
85755	Warthog	77935	DCIM0210.JPG	20230916\Cam B1	2023-09-13 13:31:01	1	NA	FALSE	FALSE	Mofela	dry	FALSE	NA	NA	NA	2023-09-13	13:31:00	1	sp5	1	CamB1	1	drinking	1	Phacochoerus africanus	Warthog	Mof_d_02	1
85756	Warthog	86146	DCIM2940.JPG	20231001\Cam B2	2023-09-30 09:28:02	2	NA	FALSE	FALSE	Mofela	dry	FALSE	NA	NA	NA	2023-09-30	09:28:00	2	sp3	1	CamB2	2	standingclose	0.5	Phacochoerus africanus	Warthog	Mof_d_05	1
85757	Warthog	89185	DCIM2932.JPG	20231007\Cam B2	2023-10-06 09:24:01	1	NA	FALSE	FALSE	Mofela	dry	FALSE	NA	NA	NA	2023-10-06	09:24:00	1	sp2	1	CamB2	1	feetinwater	1	Phacochoerus africanus	Warthog	Mof_d_06	1
85758	Warthog	15160	DCIM2850.JPG	20230919\Cam A2	2023-09-17 08:11:01	6	NA	FALSE	FALSE	Kolobe	dry	FALSE	NA	NA	NA	2023-09-17	08:11:00	2	sp5	3	CamA2	2	drinking	1.5	Phacochoerus africanus	Warthog	Kol_d_03	1
85759	Warthog	15161	DCIM2850.JPG	20230919\Cam A2	2023-09-17 08:11:01	6	NA	FALSE	FALSE	Kolobe	dry	FALSE	NA	NA	NA	2023-09-17	08:11:00	2	sp6	3	CamA2	2	standingclose	1.5	Phacochoerus africanus	Warthog	Kol_d_03	1
85760	Warthog	40942	DCIM4458.JPG	20231005\Cam C2	2023-10-04 13:41:00	2	NA	FALSE	FALSE	Monong	dry	FALSE	NA	NA	NA	2023-10-04	13:41:00	2	sp1	1	CamC2	1	feetinwater	1	Phacochoerus africanus	Warthog	Mon_d_04	1
85761	Warthog	39065	DCIM0130.JPG	20231005\Cam C1	2023-10-01 13:23:01	1	NA	FALSE	FALSE	Monong	dry	FALSE	NA	NA	NA	2023-10-01	13:23:00	1	sp2	1	CamC1	1	standingclose	1	Phacochoerus africanus	Warthog	Mon_d_04	1
85762	Warthog	39066	DCIM0143.JPG	20231005\Cam C1	2023-10-01 13:36:01	1	NA	FALSE	FALSE	Monong	dry	FALSE	NA	NA	NA	2023-10-01	13:36:00	1	sp1	1	CamC1	1	drinking	1	Phacochoerus africanus	Warthog	Mon_d_04	1
85763	Warthog	52587	DCIM0058.JPG	20231017\Cam C3	2023-10-13 11:02:01	1	NA	FALSE	FALSE	Monong	dry	FALSE	NA	NA	NA	2023-10-13	11:02:00	1	sp5	1	CamC3	1	feetdrink	1	Phacochoerus africanus	Warthog	Mon_d_06	1
85764	Warthog	52589	DCIM0060.JPG	20231017\Cam C3	2023-10-13 11:04:01	1	NA	FALSE	FALSE	Monong	dry	FALSE	NA	NA	NA	2023-10-13	11:04:00	1	sp5	1	CamC3	1	feetinwater	1	Phacochoerus africanus	Warthog	Mon_d_06	1
85765	Warthog	25884	DCIM1350.JPG	23 Apr 23\CamC4\100EK001	2023-04-20 15:52:01	1	NA	FALSE	FALSE	Dam3	wet	FALSE	NA	NA	NA	2023-04-20	15:52:00	1	sp8	1	CamC4	1	standingclose	1	Phacochoerus africanus	Warthog	Dam_w_08	1
85766	Warthog	90978	DCIM0250.JPG	20231010\Cam B2	2023-10-07 11:45:01	2	NA	FALSE	FALSE	Mofela	dry	FALSE	NA	NA	NA	2023-10-07	11:45:00	1	sp3	2	CamB2	3	standingclose	0.666666666666667	Phacochoerus africanus	Warthog	Mof_d_06	1
85767	Warthog	28391	DCIM2805.JPG	20230917\CamC4	2023-09-15 13:55:00	3	NA	FALSE	FALSE	Monong	dry	FALSE	NA	NA	NA	2023-09-15	13:55:00	1	sp5	3	CamC4	2	drinking	1.5	Phacochoerus africanus	Warthog	Mon_d_01	0
85768	Warthog	28392	DCIM2806.JPG	20230917\CamC4	2023-09-15 13:56:00	3	NA	FALSE	FALSE	Monong	dry	FALSE	NA	NA	NA	2023-09-15	13:56:00	1	sp5	3	CamC4	2	standingclose	1.5	Phacochoerus africanus	Warthog	Mon_d_01	0
85769	Warthog	64316	DCIM3319.JPG	20231023\Cam C4	2023-10-21 17:16:01	1	NA	FALSE	FALSE	Monong	dry	FALSE	NA	NA	NA	2023-10-21	17:16:00	1	sp5	1	CamC4	1	standingclose	1	Phacochoerus africanus	Warthog	Mon_d_07	1
85770	Warthog	69148	DCIM0418.JPG	23 Apr 06\CamB3\100EK001	2023-04-04 14:57:01	1	NA	FALSE	FALSE	Mofela	wet	FALSE	NA	NA	NA	2023-04-04	14:57:00	1	sp8	1	CamB3	1	standingclose	1	Phacochoerus africanus	Warthog	Mof_w_06	1
85771	Warthog	4224	DCIM0151.JPG	20230922\Cam B3	2023-09-19 10:52:01	3	NA	FALSE	FALSE	Mofela	dry	FALSE	NA	NA	NA	2023-09-19	10:52:00	2	sp5	1.5	CamB3	1	drinking	1.5	Phacochoerus africanus	Warthog	Mof_d_03	1
85772	Warthog	45707	DCIM1882.JPG	20231007\Cam C4	2023-10-06 15:50:00	1	NA	FALSE	FALSE	Monong	dry	FALSE	NA	NA	NA	2023-10-06	15:50:00	1	sp5	1	CamC4	1	standingclose	1	Phacochoerus africanus	Warthog	Mon_d_05	1
85773	Warthog	71200	DCIM4232.JPG	23 Apr 10\CamB3\100EK001	2023-04-09 15:20:02	3	probably drinking	FALSE	FALSE	Mofela	wet	FALSE	NA	NA	NA	2023-04-09	15:20:00	1	sp6	3	CamB3	2	standingclose	1.5	Phacochoerus africanus	Warthog	Mof_w_06	1
85774	Warthog	28395	DCIM2809.JPG	20230917\CamC4	2023-09-15 13:59:01	3	NA	FALSE	FALSE	Monong	dry	FALSE	NA	NA	NA	2023-09-15	13:59:00	1	sp5	3	CamC4	1	standingclose	3	Phacochoerus africanus	Warthog	Mon_d_01	0
85775	Warthog	68129	DCIM2976.JPG	23 Apr 04\CamB2\100EK001	2023-04-03 12:45:02	1	NA	FALSE	FALSE	Mofela	wet	FALSE	NA	NA	NA	2023-04-03	12:45:00	1	sp3	1	CamB2	1	standingclose	1	Phacochoerus africanus	Warthog	Mof_w_05	1
85776	Warthog	28394	DCIM2808.JPG	20230917\CamC4	2023-09-15 13:58:01	3	NA	FALSE	FALSE	Monong	dry	FALSE	NA	NA	NA	2023-09-15	13:58:00	1	sp5	3	CamC4	2	standingclose	1.5	Phacochoerus africanus	Warthog	Mon_d_01	0
85777	Warthog	89205	DCIM3071.JPG	20231007\Cam B2	2023-10-06 11:43:01	1	NA	FALSE	FALSE	Mofela	dry	FALSE	NA	NA	NA	2023-10-06	11:43:00	1	sp2	1	CamB2	1	feetdrink	1	Phacochoerus africanus	Warthog	Mof_d_06	1
85778	Warthog	25895	DCIM1361.JPG	23 Apr 23\CamC4\100EK001	2023-04-20 16:03:00	1	NA	FALSE	FALSE	Dam3	wet	FALSE	NA	NA	NA	2023-04-20	16:03:00	1	sp8	1	CamC4	1	standingclose	1	Phacochoerus africanus	Warthog	Dam_w_08	1
85779	Warthog	53671	DCIM4293.JPG	20231017\Cam C3	2023-10-16 09:35:01	2	NA	FALSE	FALSE	Monong	dry	FALSE	NA	NA	NA	2023-10-16	09:35:00	2	sp3	1	CamC3	2	standingclose	0.5	Phacochoerus africanus	Warthog	Mon_d_06	1
85780	Warthog	33372	DCIM4622.JPG	20230929\Cam C1	2023-09-27 12:06:02	3	NA	FALSE	FALSE	Monong	dry	FALSE	NA	NA	NA	2023-09-27	12:06:00	1	sp1	3	CamC1	1	drinking	3	Phacochoerus africanus	Warthog	Mon_d_03	1
85781	Warthog	68135	DCIM2979.JPG	23 Apr 04\CamB2\100EK001	2023-04-03 12:48:02	1	NA	FALSE	FALSE	Mofela	wet	FALSE	NA	NA	NA	2023-04-03	12:48:00	1	sp3	1	CamB2	1	standingclose	1	Phacochoerus africanus	Warthog	Mof_w_05	1
85782	Warthog	6319	DCIM0361.JPG	20231013\Cam C4	2023-10-11 14:33:01	2	NA	FALSE	FALSE	Monong	dry	FALSE	NA	NA	NA	2023-10-11	14:33:00	2	sp5	1	CamC4	2	standingclose	0.5	Phacochoerus africanus	Warthog	Mon_d_06	1
85783	Warthog	26782	DCIM1399.JPG	20230917\CamC2	2023-09-14 13:44:00	1	NA	FALSE	FALSE	Monong	dry	FALSE	NA	NA	NA	2023-09-14	13:44:00	1	sp1	1	CamC2	1	feetdrink	1	Phacochoerus africanus	Warthog	Mon_d_01	0
85784	Warthog	33375	DCIM4625.JPG	20230929\Cam C1	2023-09-27 12:09:02	2	NA	FALSE	FALSE	Monong	dry	FALSE	NA	NA	NA	2023-09-27	12:09:00	1	sp1	2	CamC1	1	feetinwater	2	Phacochoerus africanus	Warthog	Mon_d_03	1
85785	Warthog	50620	DCIM4639.JPG	20231017\Cam C1	2023-10-16 15:10:01	1	NA	FALSE	FALSE	Monong	dry	FALSE	NA	NA	NA	2023-10-16	15:10:00	1	sp1	1	CamC1	1	drinking	1	Phacochoerus africanus	Warthog	Mon_d_06	1
85786	Warthog	93178	DCIM3098.JPG	20231010\Cam B2	2023-10-09 10:36:01	1	NA	FALSE	FALSE	Mofela	dry	FALSE	NA	NA	NA	2023-10-09	10:36:00	1	sp8	1	CamB2	1	feetdrink	1	Phacochoerus africanus	Warthog	Mof_d_06	1
85787	Warthog	25903	DCIM1371.JPG	23 Apr 23\CamC4\100EK001	2023-04-20 16:13:01	2	NA	FALSE	FALSE	Dam3	wet	FALSE	NA	NA	NA	2023-04-20	16:13:00	1	sp7	2	CamC4	1	standingclose	2	Phacochoerus africanus	Warthog	Dam_w_08	1
85788	Warthog	42562	DCIM3021.JPG	20231005\Cam C4	2023-10-03 13:40:01	1	NA	FALSE	FALSE	Monong	dry	FALSE	NA	NA	NA	2023-10-03	13:40:00	1	sp7	1	CamC4	1	feetdrink	1	Phacochoerus africanus	Warthog	Mon_d_04	1
85789	Warthog	52087	DCIM4357.JPG	20231017\Cam C2	2023-10-16 10:46:01	2	NA	FALSE	FALSE	Monong	dry	FALSE	NA	NA	NA	2023-10-16	10:46:00	1	sp1	2	CamC2	1	feetinwater	2	Phacochoerus africanus	Warthog	Mon_d_06	1
85790	Warthog	92460	DCIM1731.JPG	20231010\Cam B2	2023-10-08 11:59:40	1	NA	FALSE	FALSE	Mofela	dry	FALSE	NA	NA	NA	2023-10-08	11:59:00	1	sp5	1	CamB2	1	standingclose	1	Phacochoerus africanus	Warthog	Mof_d_06	1
85791	Warthog	58565	DCIM2952.JPG	20231019\Cam C4	2023-10-19 09:19:00	4	NA	FALSE	FALSE	Monong	dry	FALSE	NA	NA	NA	2023-10-19	09:19:00	2	sp7	2	CamC4	2	standingclose	1	Phacochoerus africanus	Warthog	Mon_d_07	1
85792	Warthog	57186	DCIM0688.JPG	20231019\Cam C3	2023-10-17 19:32:01	1	NA	FALSE	FALSE	Monong	dry	FALSE	NA	NA	NA	2023-10-17	19:32:00	1	sp5	1	CamC3	1	standingclose	1	Phacochoerus africanus	Warthog	Mon_d_07	1
85793	Warthog	55375	DCIM0239.JPG	20231019\Cam C2	2023-10-17 12:00:00	4	NA	FALSE	FALSE	Monong	dry	FALSE	NA	NA	NA	2023-10-17	12:00:00	2	sp2	2	CamC2	3	feetinwater	0.666666666666667	Phacochoerus africanus	Warthog	Mon_d_07	1
85794	Warthog	79952	DCIM1848.JPG	20230919\Cam B1	2023-09-17 14:26:01	1	NA	FALSE	FALSE	Mofela	dry	FALSE	NA	NA	NA	2023-09-17	14:26:00	1	sp5	1	CamB1	1	drinking	1	Phacochoerus africanus	Warthog	Mof_d_03	1
85795	Warthog	10566	DCIM0456.JPG	20230913\Cam A2	2023-09-09 15:39:01	3	NA	FALSE	FALSE	Kolobe	dry	FALSE	NA	NA	NA	2023-09-09	15:39:00	1	sp6	3	CamA2	1	standingclose	3	Phacochoerus africanus	Warthog	Kol_d_02	1
85796	Warthog	84148	DCIM1827.JPG	20230928\Cam B2	2023-09-25 13:58:01	1	NA	FALSE	FALSE	Mofela	dry	FALSE	NA	NA	NA	2023-09-25	13:58:00	1	sp3	1	CamB2	1	standingclose	1	Phacochoerus africanus	Warthog	Mof_d_04	1
85797	Warthog	86162	DCIM2946.JPG	20231001\Cam B2	2023-09-30 09:34:02	6	NA	FALSE	FALSE	Mofela	dry	FALSE	NA	NA	NA	2023-09-30	09:34:00	5	sp3	1.2	CamB2	3	standingclose	0.4	Phacochoerus africanus	Warthog	Mof_d_05	1
85798	Warthog	19836	DCIM3014.JPG	20230924\Cam A2	2023-09-23 11:14:01	1	NA	FALSE	FALSE	Kolobe	dry	FALSE	NA	NA	NA	2023-09-23	11:14:00	1	sp5	1	CamA2	1	feetdrink	1	Phacochoerus africanus	Warthog	Kol_d_04	-1
85799	Warthog	86162	DCIM2946.JPG	20231001\Cam B2	2023-09-30 09:34:02	6	NA	FALSE	FALSE	Mofela	dry	FALSE	NA	NA	NA	2023-09-30	09:34:00	5	sp3	1.2	CamB2	3	feetdrink	0.4	Phacochoerus africanus	Warthog	Mof_d_05	1
85800	Warthog	80238	DCIM0082.JPG	20230919\Cam B2	2023-09-16 09:08:01	1	NA	FALSE	FALSE	Mofela	dry	FALSE	NA	NA	NA	2023-09-16	09:08:00	1	sp3	1	CamB2	1	feetdrink	1	Phacochoerus africanus	Warthog	Mof_d_03	1
85801	Warthog	32532	DCIM0414.JPG	20230924\Cam C3	2023-09-23 15:20:00	1	NA	FALSE	FALSE	Monong	dry	FALSE	NA	NA	NA	2023-09-23	15:20:00	1	sp4	1	CamC3	1	standingclose	1	Phacochoerus africanus	Warthog	Mon_d_03	1
85802	Warthog	4248	DCIM0151.JPG	20230923\Cam C4	2023-09-19 11:31:01	2	NA	FALSE	FALSE	Monong	dry	FALSE	NA	NA	NA	2023-09-19	11:31:00	1	sp5	2	CamC4	2	standingclose	1	Phacochoerus africanus	Warthog	Mon_d_02	1
85803	Warthog	90999	DCIM0280.JPG	20231010\Cam B2	2023-10-07 12:05:01	4	NA	FALSE	FALSE	Mofela	dry	FALSE	NA	NA	NA	2023-10-07	12:05:00	2	sp3	2	CamB2	3	feetdrink	0.666666666666667	Phacochoerus africanus	Warthog	Mof_d_06	1
85804	Warthog	6332	DCIM1938.JPG	20231013\Cam C1	2023-10-12 16:43:01	1	NA	FALSE	FALSE	Monong	dry	FALSE	NA	NA	NA	2023-10-12	16:43:00	1	sp1	1	CamC1	1	standingclose	1	Phacochoerus africanus	Warthog	Mon_d_06	1
85805	Warthog	77149	DCIM3211.JPG	20230913\Cam B1	2023-09-12 12:58:02	1	NA	FALSE	FALSE	Mofela	dry	FALSE	NA	NA	NA	2023-09-12	12:58:00	1	sp8	1	CamB1	1	drinking	1	Phacochoerus africanus	Warthog	Mof_d_02	1
85806	Warthog	19846	DCIM3026.JPG	20230924\Cam A2	2023-09-23 11:26:01	1	NA	FALSE	FALSE	Kolobe	dry	FALSE	NA	NA	NA	2023-09-23	11:26:00	1	sp5	1	CamA2	1	feetdrink	1	Phacochoerus africanus	Warthog	Kol_d_04	-1
85807	Warthog	77153	DCIM3215.JPG	20230913\Cam B1	2023-09-12 13:02:01	1	NA	FALSE	FALSE	Mofela	dry	FALSE	NA	NA	NA	2023-09-12	13:02:00	1	sp8	1	CamB1	1	drinking	1	Phacochoerus africanus	Warthog	Mof_d_02	1
85808	Warthog	77154	DCIM3216.JPG	20230913\Cam B1	2023-09-12 13:03:01	1	NA	FALSE	FALSE	Mofela	dry	FALSE	NA	NA	NA	2023-09-12	13:03:00	1	sp8	1	CamB1	1	drinking	1	Phacochoerus africanus	Warthog	Mof_d_02	1
85809	Warthog	50642	DCIM4782.JPG	20231017\Cam C1	2023-10-16 17:33:02	1	NA	FALSE	FALSE	Monong	dry	FALSE	NA	NA	NA	2023-10-16	17:33:00	1	sp1	1	CamC1	1	feetdrink	1	Phacochoerus africanus	Warthog	Mon_d_06	1
85810	Warthog	77156	DCIM3224.JPG	20230913\Cam B1	2023-09-12 13:11:01	1	NA	FALSE	FALSE	Mofela	dry	FALSE	NA	NA	NA	2023-09-12	13:11:00	1	sp5	1	CamB1	1	standingclose	1	Phacochoerus africanus	Warthog	Mof_d_02	1
85811	Warthog	77157	DCIM3225.JPG	20230913\Cam B1	2023-09-12 13:12:01	2	NA	FALSE	FALSE	Mofela	dry	FALSE	NA	NA	NA	2023-09-12	13:12:00	1	sp4	2	CamB1	1	standingclose	2	Phacochoerus africanus	Warthog	Mof_d_02	1
85812	Warthog	16385	DCIM4741.JPG	20230919\Cam A2	2023-09-18 15:46:02	2	NA	FALSE	FALSE	Kolobe	dry	FALSE	NA	NA	NA	2023-09-18	15:46:00	1	sp5	2	CamA2	1	drinking	2	Phacochoerus africanus	Warthog	Kol_d_03	1
85813	Warthog	52897	DCIM1501.JPG	20231017\Cam C3	2023-10-14 11:05:02	1	NA	FALSE	FALSE	Monong	dry	FALSE	NA	NA	NA	2023-10-14	11:05:00	1	sp5	1	CamC3	2	standingclose	0.5	Phacochoerus africanus	Warthog	Mon_d_06	1
85814	Warthog	19853	DCIM3062.JPG	20230924\Cam A2	2023-09-23 12:02:01	1	NA	FALSE	FALSE	Kolobe	dry	FALSE	NA	NA	NA	2023-09-23	12:02:00	1	sp5	1	CamA2	1	feetinwater	1	Phacochoerus africanus	Warthog	Kol_d_04	-1
85815	Warthog	52897	DCIM1501.JPG	20231017\Cam C3	2023-10-14 11:05:02	1	NA	FALSE	FALSE	Monong	dry	FALSE	NA	NA	NA	2023-10-14	11:05:00	1	sp5	1	CamC3	2	feetdrink	0.5	Phacochoerus africanus	Warthog	Mon_d_06	1
85816	Warthog	84713	DCIM4457.JPG	20230928\Cam B2	2023-09-27 09:48:01	2	NA	FALSE	FALSE	Mofela	dry	FALSE	NA	NA	NA	2023-09-27	09:48:00	1	sp3	2	CamB2	1	feetdrink	2	Phacochoerus africanus	Warthog	Mof_d_04	1
85817	Warthog	38581	DCIM0244.JPG	20231001\Cam C4	2023-09-29 12:43:00	3	NA	FALSE	FALSE	Monong	dry	FALSE	NA	NA	NA	2023-09-29	12:43:00	1	sp5	3	CamC4	1	standingclose	3	Phacochoerus africanus	Warthog	Mon_d_04	1
85818	Warthog	19856	DCIM3076.JPG	20230924\Cam A2	2023-09-23 12:16:01	2	NA	FALSE	FALSE	Kolobe	dry	FALSE	NA	NA	NA	2023-09-23	12:16:00	1	sp4	2	CamA2	2	feetdrink	1	Phacochoerus africanus	Warthog	Kol_d_04	-1
85819	Warthog	87696	DCIM1365.JPG	20231004\Cam B2	2023-10-02 10:31:01	1	NA	FALSE	FALSE	Mofela	dry	FALSE	NA	NA	NA	2023-10-02	10:31:00	1	sp2	1	CamB2	1	drinking	1	Phacochoerus africanus	Warthog	Mof_d_05	1
85820	Warthog	79686	DCIM0357.JPG	20230919\Cam B1	2023-09-16 13:35:01	4	NA	FALSE	FALSE	Mofela	dry	FALSE	NA	NA	NA	2023-09-16	13:35:00	2	sp6	2	CamB1	2	drinking	1	Phacochoerus africanus	Warthog	Mof_d_03	1
85821	Warthog	38584	DCIM0248.JPG	20231001\Cam C4	2023-09-29 12:47:01	3	NA	FALSE	FALSE	Monong	dry	FALSE	NA	NA	NA	2023-09-29	12:47:00	1	sp5	3	CamC4	2	standingclose	1.5	Phacochoerus africanus	Warthog	Mon_d_04	1
85822	Warthog	6343	DCIM2859.JPG	20231013\Cam C3	2023-10-13 09:43:01	11	NA	FALSE	FALSE	Monong	dry	FALSE	NA	NA	NA	2023-10-13	09:43:00	2	sp5	5.5	CamC3	2	drinking	2.75	Phacochoerus africanus	Warthog	Mon_d_06	1
85823	Warthog	77167	DCIM3240.JPG	20230913\Cam B1	2023-09-12 13:27:01	4	NA	FALSE	FALSE	Mofela	dry	FALSE	NA	NA	NA	2023-09-12	13:27:00	2	sp4	2	CamB1	2	standingclose	1	Phacochoerus africanus	Warthog	Mof_d_02	1
85824	Warthog	89252	DCIM3388.JPG	20231007\Cam B2	2023-10-06 16:53:01	2	NA	FALSE	FALSE	Mofela	dry	FALSE	NA	NA	NA	2023-10-06	16:53:00	1	sp2	2	CamB2	1	standingclose	2	Phacochoerus africanus	Warthog	Mof_d_06	1
85825	Warthog	38587	DCIM0262.JPG	20231001\Cam C4	2023-09-29 13:01:00	3	NA	FALSE	FALSE	Monong	dry	FALSE	NA	NA	NA	2023-09-29	13:01:00	1	sp6	3	CamC4	2	standingclose	1.5	Phacochoerus africanus	Warthog	Mon_d_04	1
85826	Warthog	6347	DCIM0059.JPG	20231017\Cam C1	2023-10-13 10:51:01	1	NA	FALSE	FALSE	Monong	dry	FALSE	NA	NA	NA	2023-10-13	10:51:00	1	sp1	1	CamC1	1	feetdrink	1	Phacochoerus africanus	Warthog	Mon_d_06	1
85827	Warthog	19862	DCIM3113.JPG	20230924\Cam A2	2023-09-23 12:53:01	2	NA	FALSE	FALSE	Kolobe	dry	FALSE	NA	NA	NA	2023-09-23	12:53:00	1	sp5	2	CamA2	2	feetdrink	1	Phacochoerus africanus	Warthog	Kol_d_04	-1
85828	Warthog	69204	DCIM0445.JPG	23 Apr 06\CamB4\100EK001	2023-04-04 15:27:02	3	NA	FALSE	FALSE	Mofela	wet	FALSE	NA	NA	NA	2023-04-04	15:27:00	2	sp8	1.5	CamB4	1	standingclose	1.5	Phacochoerus africanus	Warthog	Mof_w_06	1
85829	Warthog	26257	DCIM4241.JPG	23 Apr 23\CamC2\100EK001	2023-04-22 15:55:01	1	NA	FALSE	FALSE	Dam3	wet	FALSE	NA	NA	NA	2023-04-22	15:55:00	1	sp3	1	CamC2	1	standingclose	1	Phacochoerus africanus	Warthog	Dam_w_08	1
85830	Warthog	33995	DCIM0466.JPG	20230929\Cam C2	2023-09-24 14:55:00	2	NA	FALSE	FALSE	Monong	dry	FALSE	NA	NA	NA	2023-09-24	14:55:00	1	sp2	2	CamC2	2	standingclose	1	Phacochoerus africanus	Warthog	Mon_d_03	1
85831	Warthog	22876	DCIM4373.JPG	23 Mar 30\CamC2\100EK001	2023-03-29 17:51:01	1	NA	FALSE	FALSE	Dam3	wet	FALSE	NA	NA	NA	2023-03-29	17:51:00	1	sp3	1	CamC2	1	standingclose	1	Phacochoerus africanus	Warthog	Dam_w_04	1
85832	Warthog	31690	DCIM1836.JPG	20230923\Cam C4	2023-09-20 15:36:00	2	NA	FALSE	FALSE	Monong	dry	FALSE	NA	NA	NA	2023-09-20	15:36:00	1	sp5	2	CamC4	1	standingclose	2	Phacochoerus africanus	Warthog	Mon_d_02	1
85833	Warthog	38589	DCIM0264.JPG	20231001\Cam C4	2023-09-29 13:03:00	5	NA	FALSE	FALSE	Monong	dry	FALSE	NA	NA	NA	2023-09-29	13:03:00	2	sp4	2.5	CamC4	3	feetdrink	0.833333333333333	Phacochoerus africanus	Warthog	Mon_d_04	1
85834	Warthog	79698	DCIM0472.JPG	20230919\Cam B1	2023-09-16 15:30:01	1	NA	FALSE	FALSE	Mofela	dry	FALSE	NA	NA	NA	2023-09-16	15:30:00	1	sp4	1	CamB1	1	drinking	1	Phacochoerus africanus	Warthog	Mof_d_03	1
85835	Warthog	53718	DCIM4355.JPG	20231017\Cam C3	2023-10-16 10:37:02	2	NA	FALSE	FALSE	Monong	dry	FALSE	NA	NA	NA	2023-10-16	10:37:00	1	sp5	2	CamC3	2	standingclose	1	Phacochoerus africanus	Warthog	Mon_d_06	1
85836	Warthog	84930	DCIM4526.JPG	20230928\Cam B2	2023-09-27 10:57:02	3	NA	FALSE	FALSE	Mofela	dry	FALSE	NA	NA	NA	2023-09-27	10:57:00	2	sp3	1.5	CamB2	1	standingclose	1.5	Phacochoerus africanus	Warthog	Mof_d_04	1
85837	Warthog	6548	DCIM4313.JPG	20231017\Cam C2	2023-10-16 10:02:01	4	NA	FALSE	FALSE	Monong	dry	FALSE	NA	NA	NA	2023-10-16	10:02:00	2	sp1	2	CamC2	3	drinking	0.666666666666667	Phacochoerus africanus	Warthog	Mon_d_06	1
85838	Warthog	23234	DCIM1586.JPG	23 Apr 05\CamC4\100EK001	2023-04-02 15:19:01	1	NA	FALSE	FALSE	Dam3	wet	FALSE	NA	NA	NA	2023-04-02	15:19:00	1	sp7	1	CamC4	1	standingclose	1	Phacochoerus africanus	Warthog	Dam_w_05	1
85839	Warthog	79700	DCIM0497.JPG	20230919\Cam B1	2023-09-16 15:55:01	1	NA	FALSE	FALSE	Mofela	dry	FALSE	NA	NA	NA	2023-09-16	15:55:00	1	sp5	1	CamB1	1	standingclose	1	Phacochoerus africanus	Warthog	Mof_d_03	1
85840	Warthog	23238	DCIM1612.JPG	23 Apr 05\CamC2\100EK001	2023-04-02 15:35:01	1	NA	FALSE	FALSE	Dam3	wet	FALSE	NA	NA	NA	2023-04-02	15:35:00	1	sp3	1	CamC2	1	standingclose	1	Phacochoerus africanus	Warthog	Dam_w_05	1
85841	Warthog	77734	DCIM1863.JPG	20230913\Cam B2	2023-09-11 14:42:01	1	NA	FALSE	FALSE	Mofela	dry	FALSE	NA	NA	NA	2023-09-11	14:42:00	1	sp2	1	CamB2	1	drinking	1	Phacochoerus africanus	Warthog	Mof_d_02	1
85842	Warthog	76546	DCIM1140.JPG	20230910\Cam B3 - tipped over	2023-09-08 11:49:01	2	NA	FALSE	FALSE	Mofela	dry	FALSE	NA	NA	NA	2023-09-08	11:49:00	1	sp5	2	CamB3	2	drinking	1	Phacochoerus africanus	Warthog	Mof_d_01	0
85843	Warthog	35497	DCIM6116.JPG	20230929\Cam C3	2023-09-28 13:08:01	1	NA	FALSE	FALSE	Monong	dry	FALSE	NA	NA	NA	2023-09-28	13:08:00	1	sp4	1	CamC3	1	standingclose	1	Phacochoerus africanus	Warthog	Mon_d_03	1
85844	Warthog	38593	DCIM0266.JPG	20231001\Cam C4	2023-09-29 13:05:01	5	NA	FALSE	FALSE	Monong	dry	FALSE	NA	NA	NA	2023-09-29	13:05:00	2	sp5	2.5	CamC4	3	standingclose	0.833333333333333	Phacochoerus africanus	Warthog	Mon_d_04	1
85845	Warthog	10608	PICT0501.JPG	20230913\Cam A3\101DSCIM	2023-09-09 16:46:22	1	NA	FALSE	FALSE	Kolobe	dry	FALSE	NA	NA	NA	2023-09-09	16:46:00	1	sp5	1	CamA3	1	standingclose	1	Phacochoerus africanus	Warthog	Kol_d_02	1
85846	Warthog	60170	DCIM3190.JPG	20231023\Cam C2	2023-10-21 15:29:01	3	NA	FALSE	FALSE	Monong	dry	FALSE	NA	NA	NA	2023-10-21	15:29:00	1	sp1	3	CamC2	2	drinking	1.5	Phacochoerus africanus	Warthog	Mon_d_07	1
85847	Warthog	2849	DCIM0145.JPG	20230913\Cam B2	2023-09-10 10:02:01	1	NA	FALSE	FALSE	Mofela	dry	FALSE	NA	NA	NA	2023-09-10	10:02:00	1	sp5	1	CamB2	1	standingclose	1	Phacochoerus africanus	Warthog	Mof_d_02	1
85848	Warthog	23582	DCIM4413.JPG	23 Apr 05\CamC1\100EK001	2023-04-04 14:02:01	1	NA	FALSE	FALSE	Dam3	wet	FALSE	NA	NA	NA	2023-04-04	14:02:00	1	sp1	1	CamC1	1	standingclose	1	Phacochoerus africanus	Warthog	Dam_w_05	1
85849	Warthog	46296	DCIM4719.JPG	20231011\Cam C1	2023-10-10 15:43:02	1	NA	FALSE	FALSE	Monong	dry	FALSE	NA	NA	NA	2023-10-10	15:43:00	1	sp1	1	CamC1	1	drinking	1	Phacochoerus africanus	Warthog	Mon_d_05	1
85850	Warthog	60172	DCIM3192.JPG	20231023\Cam C2	2023-10-21 15:31:01	2	NA	FALSE	FALSE	Monong	dry	FALSE	NA	NA	NA	2023-10-21	15:31:00	1	sp1	2	CamC2	2	feetinwater	1	Phacochoerus africanus	Warthog	Mon_d_07	1
85851	Warthog	26833	DCIM1491.JPG	20230917\CamC2	2023-09-14 15:16:01	1	NA	FALSE	FALSE	Monong	dry	FALSE	NA	NA	NA	2023-09-14	15:16:00	1	sp2	1	CamC2	1	drinking	1	Phacochoerus africanus	Warthog	Mon_d_01	0
85852	Warthog	36055	DCIM3307.JPG	20230929\Cam C4	2023-09-26 14:23:01	2	NA	FALSE	FALSE	Monong	dry	FALSE	NA	NA	NA	2023-09-26	14:23:00	1	sp5	2	CamC4	1	drinking	2	Phacochoerus africanus	Warthog	Mon_d_03	1
85853	Warthog	60171	DCIM3191.JPG	20231023\Cam C2	2023-10-21 15:30:01	3	NA	FALSE	FALSE	Monong	dry	FALSE	NA	NA	NA	2023-10-21	15:30:00	1	sp1	3	CamC2	2	feetinwater	1.5	Phacochoerus africanus	Warthog	Mon_d_07	1
85854	Warthog	68198	DCIM3027.JPG	23 Apr 04\CamB2\100EK001	2023-04-03 13:36:01	4	NA	FALSE	FALSE	Mofela	wet	FALSE	NA	NA	NA	2023-04-03	13:36:00	1	sp3	4	CamB2	1	standingclose	4	Phacochoerus africanus	Warthog	Mof_w_05	1
85855	Warthog	38598	DCIM0270.JPG	20231001\Cam C4	2023-09-29 13:09:00	2	NA	FALSE	FALSE	Monong	dry	FALSE	NA	NA	NA	2023-09-29	13:09:00	1	sp5	2	CamC4	1	standingclose	2	Phacochoerus africanus	Warthog	Mon_d_04	1
85856	Warthog	60948	DCIM4399.JPG	20231023\Cam C2	2023-10-22 11:38:01	2	NA	FALSE	FALSE	Monong	dry	FALSE	NA	NA	NA	2023-10-22	11:38:00	2	sp3	1	CamC2	2	feetinwater	0.5	Phacochoerus africanus	Warthog	Mon_d_07	1
85857	Warthog	60176	DCIM3231.JPG	20231023\Cam C2	2023-10-21 16:10:01	1	NA	FALSE	FALSE	Monong	dry	FALSE	NA	NA	NA	2023-10-21	16:10:00	1	sp3	1	CamC2	1	feetinwater	1	Phacochoerus africanus	Warthog	Mon_d_07	1
85858	Warthog	79722	DCIM0579.JPG	20230919\Cam B1	2023-09-16 17:17:01	2	NA	FALSE	FALSE	Mofela	dry	FALSE	NA	NA	NA	2023-09-16	17:17:00	1	sp5	2	CamB1	1	drinking	2	Phacochoerus africanus	Warthog	Mof_d_03	1
85859	Warthog	69231	DCIM0505.JPG	23 Apr 06\CamB3\100EK001	2023-04-04 16:24:00	1	NA	FALSE	FALSE	Mofela	wet	FALSE	NA	NA	NA	2023-04-04	16:24:00	1	sp6	1	CamB3	1	standingclose	1	Phacochoerus africanus	Warthog	Mof_w_06	1
85860	Warthog	46006	DCIM1368.JPG	20231011\Cam C1	2023-10-08 07:54:02	2	NA	FALSE	FALSE	Monong	dry	FALSE	NA	NA	NA	2023-10-08	07:54:00	1	sp1	2	CamC1	2	standingclose	1	Phacochoerus africanus	Warthog	Mon_d_05	1
85861	Warthog	58875	DCIM0241.JPG	20231023\Cam C2	2023-10-19 14:20:01	7	NA	FALSE	FALSE	Monong	dry	FALSE	NA	NA	NA	2023-10-19	14:20:00	3	sp3	2.33333333333333	CamC2	2	feetinwater	1.16666666666666	Phacochoerus africanus	Warthog	Mon_d_07	1
85862	Warthog	87434	DCIM0105.JPG	20231004\Cam B2	2023-10-01 13:28:01	1	NA	FALSE	FALSE	Mofela	dry	FALSE	NA	NA	NA	2023-10-01	13:28:00	1	sp6	1	CamB2	1	standingclose	1	Phacochoerus africanus	Warthog	Mof_d_05	1
85863	Warthog	17891	DCIM1474.JPG	20230921\Cam A1	2023-09-20 14:06:01	1	NA	FALSE	FALSE	Kolobe	dry	FALSE	NA	NA	NA	2023-09-20	14:06:00	1	sp2	1	CamA1	1	standingclose	1	Phacochoerus africanus	Warthog	Kol_d_03	1
85864	Warthog	31166	DCIM4749.JPG	20230923\Cam C2	2023-09-22 16:00:01	1	NA	FALSE	FALSE	Monong	dry	FALSE	NA	NA	NA	2023-09-22	16:00:00	1	sp1	1	CamC2	1	standingclose	1	Phacochoerus africanus	Warthog	Mon_d_02	1
85865	Warthog	90493	DCIM3113.JPG	20231007\Cam B3	2023-10-06 12:38:01	4	NA	FALSE	FALSE	Mofela	dry	FALSE	NA	NA	NA	2023-10-06	12:38:00	3	sp6	1.33333333333333	CamB3	2	drinking	0.666666666666665	Phacochoerus africanus	Warthog	Mof_d_06	1
85866	Warthog	90494	DCIM3113.JPG	20231007\Cam B3	2023-10-06 12:38:01	4	NA	FALSE	FALSE	Mofela	dry	FALSE	NA	NA	NA	2023-10-06	12:38:00	3	sp7	1.33333333333333	CamB3	2	standingclose	0.666666666666665	Phacochoerus africanus	Warthog	Mof_d_06	1
85867	Warthog	60957	DCIM4404.JPG	20231023\Cam C2	2023-10-22 11:43:01	1	NA	FALSE	FALSE	Monong	dry	FALSE	NA	NA	NA	2023-10-22	11:43:00	1	sp1	1	CamC2	1	feetdrink	1	Phacochoerus africanus	Warthog	Mon_d_07	1
85868	Warthog	83120	DCIM1594.JPG	20230924\Cam B1	2023-09-23 11:28:01	1	NA	FALSE	FALSE	Mofela	dry	FALSE	NA	NA	NA	2023-09-23	11:28:00	1	sp6	1	CamB1	1	standingclose	1	Phacochoerus africanus	Warthog	Mof_d_04	1
85869	Warthog	33443	DCIM4794.JPG	20230929\Cam C1	2023-09-27 14:58:01	2	NA	FALSE	FALSE	Monong	dry	FALSE	NA	NA	NA	2023-09-27	14:58:00	1	sp1	2	CamC1	1	drinking	2	Phacochoerus africanus	Warthog	Mon_d_03	1
85870	Warthog	50691	DCIM0043.JPG	20231017\Cam C2	2023-10-13 10:52:00	1	NA	FALSE	FALSE	Monong	dry	FALSE	NA	NA	NA	2023-10-13	10:52:00	1	sp1	1	CamC2	1	feetinwater	1	Phacochoerus africanus	Warthog	Mon_d_06	1
85871	Warthog	4283	DCIM0236.JPG	20230922\Cam B1	2023-09-19 12:14:01	2	NA	FALSE	FALSE	Mofela	dry	FALSE	NA	NA	NA	2023-09-19	12:14:00	1	sp6	2	CamB1	2	drinking	1	Phacochoerus africanus	Warthog	Mof_d_03	1
85872	Warthog	83123	DCIM1621.JPG	20230924\Cam B1	2023-09-23 11:55:01	2	NA	FALSE	FALSE	Mofela	dry	FALSE	NA	NA	NA	2023-09-23	11:55:00	1	sp7	2	CamB1	2	drinking	1	Phacochoerus africanus	Warthog	Mof_d_04	1
85873	Warthog	68221	DCIM3020.JPG	23 Apr 04\CamB4\100EK001	2023-04-03 13:44:01	2	NA	FALSE	FALSE	Mofela	wet	FALSE	NA	NA	NA	2023-04-03	13:44:00	1	sp6	2	CamB4	1	standingclose	2	Phacochoerus africanus	Warthog	Mof_w_05	1
85874	Warthog	53197	DCIM2845.JPG	20231017\Cam C3	2023-10-15 09:27:02	2	NA	FALSE	FALSE	Monong	dry	FALSE	NA	NA	NA	2023-10-15	09:27:00	2	sp3	1	CamC3	2	drinking	0.5	Phacochoerus africanus	Warthog	Mon_d_06	1
85875	Warthog	38615	DCIM0438.JPG	20231001\Cam C4	2023-09-29 15:57:01	2	NA	FALSE	FALSE	Monong	dry	FALSE	NA	NA	NA	2023-09-29	15:57:00	1	sp7	2	CamC4	1	standingclose	2	Phacochoerus africanus	Warthog	Mon_d_04	1
85876	Warthog	60193	DCIM3267.JPG	20231023\Cam C2	2023-10-21 16:46:01	1	NA	FALSE	FALSE	Monong	dry	FALSE	NA	NA	NA	2023-10-21	16:46:00	1	sp1	1	CamC2	1	feetinwater	1	Phacochoerus africanus	Warthog	Mon_d_07	1
85877	Warthog	33451	DCIM4833.JPG	20230929\Cam C1	2023-09-27 15:37:02	1	NA	FALSE	FALSE	Monong	dry	FALSE	NA	NA	NA	2023-09-27	15:37:00	1	sp1	1	CamC1	1	feetinwater	1	Phacochoerus africanus	Warthog	Mon_d_03	1
85878	Warthog	56203	DCIM1844.JPG	20231019\Cam C2	2023-10-18 14:45:01	1	NA	FALSE	FALSE	Monong	dry	FALSE	NA	NA	NA	2023-10-18	14:45:00	1	sp3	1	CamC2	1	feetdrink	1	Phacochoerus africanus	Warthog	Mon_d_07	1
85879	Warthog	41829	DCIM4368.JPG	20231005\Cam C3	2023-10-04 11:42:02	1	NA	FALSE	FALSE	Monong	dry	FALSE	NA	NA	NA	2023-10-04	11:42:00	1	sp5	1	CamC3	1	feetdrink	1	Phacochoerus africanus	Warthog	Mon_d_04	1
85880	Warthog	15552	PICT3497.JPG	20230919\Cam A3\106DSCIM	2023-09-17 18:34:21	1	NA	FALSE	FALSE	Kolobe	dry	FALSE	NA	NA	NA	2023-09-17	18:34:00	1	sp4	1	CamA3	1	drinking	1	Phacochoerus africanus	Warthog	Kol_d_03	1
85881	Warthog	60969	DCIM4408.JPG	20231023\Cam C2	2023-10-22 11:47:01	2	NA	FALSE	FALSE	Monong	dry	FALSE	NA	NA	NA	2023-10-22	11:47:00	2	sp3	1	CamC2	2	standingclose	0.5	Phacochoerus africanus	Warthog	Mon_d_07	1
85882	Warthog	60969	DCIM4408.JPG	20231023\Cam C2	2023-10-22 11:47:01	2	NA	FALSE	FALSE	Monong	dry	FALSE	NA	NA	NA	2023-10-22	11:47:00	2	sp3	1	CamC2	2	drinking	0.5	Phacochoerus africanus	Warthog	Mon_d_07	1
85883	Warthog	83133	DCIM1648.JPG	20230924\Cam B1	2023-09-23 12:22:01	1	NA	FALSE	FALSE	Mofela	dry	FALSE	NA	NA	NA	2023-09-23	12:22:00	1	sp5	1	CamB1	1	standingclose	1	Phacochoerus africanus	Warthog	Mof_d_04	1
85884	Warthog	49067	DCIM2907.JPG	20231011\Cam C4	2023-10-09 09:42:01	1	NA	FALSE	FALSE	Monong	dry	FALSE	NA	NA	NA	2023-10-09	09:42:00	1	sp6	1	CamC4	1	feetinwater	1	Phacochoerus africanus	Warthog	Mon_d_05	1
85885	Warthog	19914	DCIM3309.JPG	20230924\Cam A2	2023-09-23 16:09:02	4	NA	FALSE	FALSE	Kolobe	dry	FALSE	NA	NA	NA	2023-09-23	16:09:00	2	sp5	2	CamA2	4	standingclose	0.5	Phacochoerus africanus	Warthog	Kol_d_04	-1
85886	Warthog	49069	DCIM3057.JPG	20231011\Cam C4	2023-10-09 12:12:01	3	NA	FALSE	FALSE	Monong	dry	FALSE	NA	NA	NA	2023-10-09	12:12:00	1	sp5	3	CamC4	1	drinking	3	Phacochoerus africanus	Warthog	Mon_d_05	1
85887	Warthog	15560	PICT3501.JPG	20230919\Cam A3\107DSCIM	2023-09-17 18:38:21	1	NA	FALSE	FALSE	Kolobe	dry	FALSE	NA	NA	NA	2023-09-17	18:38:00	1	sp4	1	CamA3	1	standingclose	1	Phacochoerus africanus	Warthog	Kol_d_03	1
85888	Warthog	82256	DCIM2946.JPG	20230922\Cam B2	2023-09-21 09:28:02	3	NA	FALSE	FALSE	Mofela	dry	FALSE	NA	NA	NA	2023-09-21	09:28:00	1	sp4	3	CamB2	2	standingclose	1.5	Phacochoerus africanus	Warthog	Mof_d_03	1
85889	Warthog	89310	DCIM0016.JPG	20231007\Cam B3	2023-10-04 09:02:01	1	NA	FALSE	FALSE	Mofela	dry	FALSE	NA	NA	NA	2023-10-04	09:02:00	1	sp5	1	CamB3	1	standingclose	1	Phacochoerus africanus	Warthog	Mof_d_06	1
85890	Warthog	41840	DCIM4563.JPG	20231005\Cam C3	2023-10-04 14:57:02	1	NA	FALSE	FALSE	Monong	dry	FALSE	NA	NA	NA	2023-10-04	14:57:00	1	sp5	1	CamC3	1	feetinwater	1	Phacochoerus africanus	Warthog	Mon_d_04	1
85891	Warthog	29518	DCIM0104.JPG	20230919\Cam C4	2023-09-17 09:48:00	1	NA	FALSE	FALSE	Monong	dry	FALSE	NA	NA	NA	2023-09-17	09:48:00	1	sp5	1	CamC4	1	standingclose	1	Phacochoerus africanus	Warthog	Mon_d_02	1
85892	Warthog	75705	DCIM2706.JPG	23 Apr 22\CamB4\100EK001	2023-04-21 13:50:02	2	NA	FALSE	FALSE	Mofela	wet	FALSE	NA	NA	NA	2023-04-21	13:50:00	1	sp5	2	CamB4	1	standingclose	2	Phacochoerus africanus	Warthog	Mof_w_08	1
85893	Warthog	90509	DCIM3119.JPG	20231007\Cam B3	2023-10-06 12:44:01	1	NA	FALSE	FALSE	Mofela	dry	FALSE	NA	NA	NA	2023-10-06	12:44:00	1	sp6	1	CamB3	1	standingclose	1	Phacochoerus africanus	Warthog	Mof_d_06	1
85894	Warthog	57275	DCIM1485.JPG	20231019\Cam C3	2023-10-18 08:49:01	1	NA	FALSE	FALSE	Monong	dry	FALSE	NA	NA	NA	2023-10-18	08:49:00	1	sp7	1	CamC3	1	drinking	1	Phacochoerus africanus	Warthog	Mon_d_07	1
85895	Warthog	89319	DCIM0024.JPG	20231007\Cam B3	2023-10-04 09:10:01	3	NA	FALSE	FALSE	Mofela	dry	FALSE	NA	NA	NA	2023-10-04	09:10:00	2	sp4	1.5	CamB3	2	drinking	0.75	Phacochoerus africanus	Warthog	Mof_d_06	1
85896	Warthog	14636	DCIM1465.JPG	20230919\Cam A2	2023-09-16 08:20:01	1	NA	FALSE	FALSE	Kolobe	dry	FALSE	NA	NA	NA	2023-09-16	08:20:00	1	sp5	1	CamA2	1	drinking	1	Phacochoerus africanus	Warthog	Kol_d_03	1
85897	Warthog	52952	DCIM1546.JPG	20231017\Cam C3	2023-10-14 11:50:01	1	NA	FALSE	FALSE	Monong	dry	FALSE	NA	NA	NA	2023-10-14	11:50:00	1	sp4	1	CamC3	1	drinking	1	Phacochoerus africanus	Warthog	Mon_d_06	1
85898	Warthog	56222	DCIM1868.JPG	20231019\Cam C2	2023-10-18 15:09:01	1	NA	FALSE	FALSE	Monong	dry	FALSE	NA	NA	NA	2023-10-18	15:09:00	1	sp1	1	CamC2	1	drinking	1	Phacochoerus africanus	Warthog	Mon_d_07	1
85899	Warthog	56220	DCIM1866.JPG	20231019\Cam C2	2023-10-18 15:07:00	1	NA	FALSE	FALSE	Monong	dry	FALSE	NA	NA	NA	2023-10-18	15:07:00	1	sp1	1	CamC2	1	standingclose	1	Phacochoerus africanus	Warthog	Mon_d_07	1
85900	Warthog	89321	DCIM0025.JPG	20231007\Cam B3	2023-10-04 09:11:01	3	NA	FALSE	FALSE	Mofela	dry	FALSE	NA	NA	NA	2023-10-04	09:11:00	2	sp4	1.5	CamB3	2	drinking	0.75	Phacochoerus africanus	Warthog	Mof_d_06	1
85901	Warthog	49079	DCIM3231.JPG	20231011\Cam C4	2023-10-09 15:06:00	3	NA	FALSE	FALSE	Monong	dry	FALSE	NA	NA	NA	2023-10-09	15:06:00	2	sp5	1.5	CamC4	1	drinking	1.5	Phacochoerus africanus	Warthog	Mon_d_05	1
85902	Warthog	49082	DCIM3233.JPG	20231011\Cam C4	2023-10-09 15:08:01	3	NA	FALSE	FALSE	Monong	dry	FALSE	NA	NA	NA	2023-10-09	15:08:00	2	sp6	1.5	CamC4	1	standingclose	1.5	Phacochoerus africanus	Warthog	Mon_d_05	1
85903	Warthog	49080	DCIM3231.JPG	20231011\Cam C4	2023-10-09 15:06:00	3	NA	FALSE	FALSE	Monong	dry	FALSE	NA	NA	NA	2023-10-09	15:06:00	2	sp7	1.5	CamC4	1	drinking	1.5	Phacochoerus africanus	Warthog	Mon_d_05	1
85904	Warthog	49084	DCIM3234.JPG	20231011\Cam C4	2023-10-09 15:09:01	2	NA	FALSE	FALSE	Monong	dry	FALSE	NA	NA	NA	2023-10-09	15:09:00	1	sp7	2	CamC4	1	standingclose	2	Phacochoerus africanus	Warthog	Mon_d_05	1
85905	Warthog	58662	DCIM0129.JPG	20231023\Cam C2	2023-10-19 12:28:00	1	NA	FALSE	FALSE	Monong	dry	FALSE	NA	NA	NA	2023-10-19	12:28:00	1	sp1	1	CamC2	1	drinking	1	Phacochoerus africanus	Warthog	Mon_d_07	1
85906	Warthog	89324	DCIM0026.JPG	20231007\Cam B3	2023-10-04 09:12:01	3	NA	FALSE	FALSE	Mofela	dry	FALSE	NA	NA	NA	2023-10-04	09:12:00	2	sp6	1.5	CamB3	2	drinking	0.75	Phacochoerus africanus	Warthog	Mof_d_06	1
85907	Warthog	80593	DCIM3107.JPG	20230919\Cam B2	2023-09-18 11:36:02	1	NA	FALSE	FALSE	Mofela	dry	FALSE	NA	NA	NA	2023-09-18	11:36:00	1	sp3	1	CamB2	1	drinking	1	Phacochoerus africanus	Warthog	Mof_d_03	1
85908	Warthog	62540	DCIM3032.JPG	20231023\Cam C3	2023-10-21 12:42:02	4	NA	FALSE	FALSE	Monong	dry	FALSE	NA	NA	NA	2023-10-21	12:42:00	2	sp5	2	CamC3	2	feetinwater	1	Phacochoerus africanus	Warthog	Mon_d_07	1
85909	Warthog	22953	DCIM0445.JPG	23 Apr 01\CamC4\100EK001	2023-03-30 15:33:00	2	NA	FALSE	FALSE	Dam3	wet	FALSE	NA	NA	NA	2023-03-30	15:33:00	1	sp8	2	CamC4	1	standingclose	2	Phacochoerus africanus	Warthog	Dam_w_05	1
85910	Warthog	62542	DCIM3034.JPG	20231023\Cam C3	2023-10-21 12:44:02	4	NA	FALSE	FALSE	Monong	dry	FALSE	NA	NA	NA	2023-10-21	12:44:00	2	sp5	2	CamC3	1	drinking	2	Phacochoerus africanus	Warthog	Mon_d_07	1
85911	Warthog	22955	DCIM0447.JPG	23 Apr 01\CamC4\100EK001	2023-03-30 15:35:01	1	NA	FALSE	FALSE	Dam3	wet	FALSE	NA	NA	NA	2023-03-30	15:35:00	1	sp8	1	CamC4	1	standingclose	1	Phacochoerus africanus	Warthog	Dam_w_05	1
85912	Warthog	62544	DCIM3035.JPG	20231023\Cam C3	2023-10-21 12:45:02	3	NA	FALSE	FALSE	Monong	dry	FALSE	NA	NA	NA	2023-10-21	12:45:00	1	sp5	3	CamC3	2	standingclose	1.5	Phacochoerus africanus	Warthog	Mon_d_07	1
85913	Warthog	22957	DCIM0455.JPG	23 Apr 01\CamC4\100EK001	2023-03-30 15:43:01	1	NA	FALSE	FALSE	Dam3	wet	FALSE	NA	NA	NA	2023-03-30	15:43:00	1	sp8	1	CamC4	1	standingclose	1	Phacochoerus africanus	Warthog	Dam_w_05	1
85914	Warthog	22958	DCIM0462.JPG	23 Apr 01\CamC4\100EK001	2023-03-30 15:50:01	1	NA	FALSE	FALSE	Dam3	wet	FALSE	NA	NA	NA	2023-03-30	15:50:00	1	sp8	1	CamC4	1	standingclose	1	Phacochoerus africanus	Warthog	Dam_w_05	1
85915	Warthog	78070	DCIM1551.JPG	20230916\Cam B1	2023-09-14 11:52:01	4	NA	FALSE	FALSE	Mofela	dry	FALSE	NA	NA	NA	2023-09-14	11:52:00	3	sp5	1.33333333333333	CamB1	2	standingclose	0.666666666666665	Phacochoerus africanus	Warthog	Mof_d_02	1
85916	Warthog	65051	DCIM1905.JPG	23 March 11\CamB4\100EK001	2023-03-10 16:14:01	4	NA	FALSE	FALSE	Mofela	wet	FALSE	NA	NA	NA	2023-03-10	16:14:00	1	sp8	4	CamB4	1	standingclose	4	Phacochoerus africanus	Warthog	Mof_w_01	0
85917	Warthog	10373	PICT0328.JPG	20230913\Cam A3\100DSCIM	2023-09-09 13:53:22	1	NA	FALSE	FALSE	Kolobe	dry	FALSE	NA	NA	NA	2023-09-09	13:53:00	1	sp5	1	CamA3	1	standingclose	1	Phacochoerus africanus	Warthog	Kol_d_02	1
85918	Warthog	49386	DCIM0417.JPG	20231013\Cam C2	2023-10-11 15:23:00	1	NA	FALSE	FALSE	Monong	dry	FALSE	NA	NA	NA	2023-10-11	15:23:00	1	sp3	1	CamC2	1	drinking	1	Phacochoerus africanus	Warthog	Mon_d_06	1
85919	Warthog	75738	DCIM2909.JPG	23 Apr 22\CamB2\100EK001	2023-04-21 16:54:02	1	NA	FALSE	FALSE	Mofela	wet	FALSE	NA	NA	NA	2023-04-21	16:54:00	1	sp3	1	CamB2	1	drinking	1	Phacochoerus africanus	Warthog	Mof_w_08	1
85920	Warthog	89333	DCIM0033.JPG	20231007\Cam B3	2023-10-04 09:19:01	3	NA	FALSE	FALSE	Mofela	dry	FALSE	NA	NA	NA	2023-10-04	09:19:00	3	sp4	1	CamB3	1	drinking	1	Phacochoerus africanus	Warthog	Mof_d_06	1
85921	Warthog	87480	DCIM0233.JPG	20231004\Cam B2	2023-10-01 15:36:01	3	NA	FALSE	FALSE	Mofela	dry	FALSE	NA	NA	NA	2023-10-01	15:36:00	2	sp3	1.5	CamB2	1	standingclose	1.5	Phacochoerus africanus	Warthog	Mof_d_05	1
85922	Warthog	87481	DCIM0233.JPG	20231004\Cam B2	2023-10-01 15:36:01	3	NA	FALSE	FALSE	Mofela	dry	FALSE	NA	NA	NA	2023-10-01	15:36:00	2	sp7	1.5	CamB2	1	standingclose	1.5	Phacochoerus africanus	Warthog	Mof_d_05	1
85923	Warthog	90532	DCIM3137.JPG	20231007\Cam B3	2023-10-06 13:02:01	1	NA	FALSE	FALSE	Mofela	dry	FALSE	NA	NA	NA	2023-10-06	13:02:00	1	sp5	1	CamB3	1	standingclose	1	Phacochoerus africanus	Warthog	Mof_d_06	1
85924	Warthog	23655	DCIM4470.JPG	23 Apr 05\CamC3\100EK001	2023-04-04 15:16:01	1	NA	FALSE	FALSE	Dam3	wet	FALSE	NA	NA	NA	2023-04-04	15:16:00	1	sp6	1	CamC3	1	standingclose	1	Phacochoerus africanus	Warthog	Dam_w_05	1
85925	Warthog	53247	DCIM2936.JPG	20231017\Cam C3	2023-10-15 10:58:01	1	NA	FALSE	FALSE	Monong	dry	FALSE	NA	NA	NA	2023-10-15	10:58:00	1	sp4	1	CamC3	1	drinking	1	Phacochoerus africanus	Warthog	Mon_d_06	1
85926	Warthog	4328	DCIM0340.JPG	20230922\Cam B1	2023-09-19 13:58:01	2	NA	FALSE	FALSE	Mofela	dry	FALSE	NA	NA	NA	2023-09-19	13:58:00	1	sp4	2	CamB1	2	standingclose	1	Phacochoerus africanus	Warthog	Mof_d_03	1
85927	Warthog	71348	DCIM4354.JPG	23 Apr 10\CamB2\100EK001	2023-04-09 17:19:02	1	NA	FALSE	FALSE	Mofela	wet	FALSE	NA	NA	NA	2023-04-09	17:19:00	1	sp3	1	CamB2	1	drinking	1	Phacochoerus africanus	Warthog	Mof_w_06	1
85928	Warthog	78077	DCIM1552.JPG	20230916\Cam B1	2023-09-14 11:53:01	4	NA	FALSE	FALSE	Mofela	dry	FALSE	NA	NA	NA	2023-09-14	11:53:00	3	sp8	1.33333333333333	CamB1	2	standingclose	0.666666666666665	Phacochoerus africanus	Warthog	Mof_d_02	1
85929	Warthog	55445	DCIM0273.JPG	20231019\Cam C2	2023-10-17 12:34:01	2	NA	FALSE	FALSE	Monong	dry	FALSE	NA	NA	NA	2023-10-17	12:34:00	2	sp2	1	CamC2	1	standingclose	1	Phacochoerus africanus	Warthog	Mon_d_07	1
85930	Warthog	92544	DCIM1872.JPG	20231010\Cam B2	2023-10-08 14:17:02	2	NA	FALSE	FALSE	Mofela	dry	FALSE	NA	NA	NA	2023-10-08	14:17:00	1	sp4	2	CamB2	1	feetdrink	2	Phacochoerus africanus	Warthog	Mof_d_06	1
85931	Warthog	4331	DCIM0346.JPG	20230922\Cam B2	2023-09-19 14:08:01	2	NA	FALSE	FALSE	Mofela	dry	FALSE	NA	NA	NA	2023-09-19	14:08:00	1	sp6	2	CamB2	2	standingclose	1	Phacochoerus africanus	Warthog	Mof_d_03	1
85932	Warthog	78082	DCIM1554.JPG	20230916\Cam B1	2023-09-14 11:55:01	1	NA	FALSE	FALSE	Mofela	dry	FALSE	NA	NA	NA	2023-09-14	11:55:00	1	sp5	1	CamB1	1	standingclose	1	Phacochoerus africanus	Warthog	Mof_d_02	1
85933	Warthog	61007	DCIM4435.JPG	20231023\Cam C2	2023-10-22 12:14:01	2	NA	FALSE	FALSE	Monong	dry	FALSE	NA	NA	NA	2023-10-22	12:14:00	1	sp1	2	CamC2	2	drinking	1	Phacochoerus africanus	Warthog	Mon_d_07	1
85934	Warthog	9154	PICT1146.JPG	23 Apr 15\CamA3\102DSCIM	2023-04-14 12:28:31	1	NA	FALSE	FALSE	Kolobe	wet	FALSE	NA	NA	NA	2023-04-14	12:28:00	1	sp7	1	CamA3	2	feetinwater	0.5	Phacochoerus africanus	Warthog	Kol_w_07	1
85935	Warthog	9155	DCIM1159.JPG	23 Apr 15\CamA2\100EK001	2023-04-14 12:31:01	2	NA	FALSE	FALSE	Kolobe	wet	FALSE	NA	NA	NA	2023-04-14	12:31:00	1	sp5	2	CamA2	1	standingclose	2	Phacochoerus africanus	Warthog	Kol_w_07	1
85936	Warthog	86271	DCIM3115.JPG	20231001\Cam B2	2023-09-30 12:20:01	4	NA	FALSE	FALSE	Mofela	dry	FALSE	NA	NA	NA	2023-09-30	12:20:00	1	sp6	4	CamB2	2	drinking	2	Phacochoerus africanus	Warthog	Mof_d_05	1
85937	Warthog	85523	DCIM0529.JPG	20231001\Cam B2	2023-09-28 17:17:01	1	NA	FALSE	FALSE	Mofela	dry	FALSE	NA	NA	NA	2023-09-28	17:17:00	1	sp3	1	CamB2	1	feetdrink	1	Phacochoerus africanus	Warthog	Mof_d_05	1
85938	Warthog	4336	DCIM0360.JPG	20230922\Cam B2	2023-09-19 14:22:01	1	NA	FALSE	FALSE	Mofela	dry	FALSE	NA	NA	NA	2023-09-19	14:22:00	1	sp7	1	CamB2	1	drinking	1	Phacochoerus africanus	Warthog	Mof_d_03	1
85939	Warthog	80621	DCIM3263.JPG	20230919\Cam B2	2023-09-18 14:12:01	1	NA	FALSE	FALSE	Mofela	dry	FALSE	NA	NA	NA	2023-09-18	14:12:00	1	sp6	1	CamB2	1	drinking	1	Phacochoerus africanus	Warthog	Mof_d_03	1
85940	Warthog	86273	DCIM3116.JPG	20231001\Cam B2	2023-09-30 12:21:01	4	NA	FALSE	FALSE	Mofela	dry	FALSE	NA	NA	NA	2023-09-30	12:21:00	2	sp6	2	CamB2	2	drinking	1	Phacochoerus africanus	Warthog	Mof_d_05	1
85941	Warthog	9160	PICT1154.JPG	23 Apr 15\CamA3\102DSCIM	2023-04-14 12:36:31	3	NA	FALSE	FALSE	Kolobe	wet	FALSE	NA	NA	NA	2023-04-14	12:36:00	1	sp4	3	CamA3	1	standingclose	3	Phacochoerus africanus	Warthog	Kol_w_07	1
85942	Warthog	55452	DCIM0277.JPG	20231019\Cam C2	2023-10-17 12:38:00	2	NA	FALSE	FALSE	Monong	dry	FALSE	NA	NA	NA	2023-10-17	12:38:00	2	sp1	1	CamC2	2	standingclose	0.5	Phacochoerus africanus	Warthog	Mon_d_07	1
85943	Warthog	92553	DCIM1878.JPG	20231010\Cam B2	2023-10-08 14:23:02	2	NA	FALSE	FALSE	Mofela	dry	FALSE	NA	NA	NA	2023-10-08	14:23:00	1	sp4	2	CamB2	2	feetdrink	1	Phacochoerus africanus	Warthog	Mof_d_06	1
85944	Warthog	55453	DCIM0277.JPG	20231019\Cam C2	2023-10-17 12:38:00	2	NA	FALSE	FALSE	Monong	dry	FALSE	NA	NA	NA	2023-10-17	12:38:00	2	sp2	1	CamC2	2	standingclose	0.5	Phacochoerus africanus	Warthog	Mon_d_07	1
85945	Warthog	9164	DCIM1167.JPG	23 Apr 15\CamA2\100EK001	2023-04-14 12:39:01	2	NA	FALSE	FALSE	Kolobe	wet	FALSE	NA	NA	NA	2023-04-14	12:39:00	1	sp4	2	CamA2	1	standingclose	2	Phacochoerus africanus	Warthog	Kol_w_07	1
85946	Warthog	62566	DCIM3082.JPG	20231023\Cam C3	2023-10-21 13:32:01	1	NA	FALSE	FALSE	Monong	dry	FALSE	NA	NA	NA	2023-10-21	13:32:00	1	sp5	1	CamC3	1	feetinwater	1	Phacochoerus africanus	Warthog	Mon_d_07	1
85947	Warthog	9167	PICT1158.JPG	23 Apr 15\CamA3\102DSCIM	2023-04-14 12:40:31	2	NA	FALSE	FALSE	Kolobe	wet	FALSE	NA	NA	NA	2023-04-14	12:40:00	1	sp4	2	CamA3	1	standingclose	2	Phacochoerus africanus	Warthog	Kol_w_07	1
85948	Warthog	9169	PICT1159.JPG	23 Apr 15\CamA3\102DSCIM	2023-04-14 12:41:31	2	NA	FALSE	FALSE	Kolobe	wet	FALSE	NA	NA	NA	2023-04-14	12:41:00	1	sp4	2	CamA3	1	standingclose	2	Phacochoerus africanus	Warthog	Kol_w_07	1
85949	Warthog	9168	DCIM1169.JPG	23 Apr 15\CamA2\100EK001	2023-04-14 12:41:01	3	NA	FALSE	FALSE	Kolobe	wet	FALSE	NA	NA	NA	2023-04-14	12:41:00	1	sp4	3	CamA2	1	standingclose	3	Phacochoerus africanus	Warthog	Kol_w_07	1
85950	Warthog	55458	DCIM0280.JPG	20231019\Cam C2	2023-10-17 12:41:01	2	NA	FALSE	FALSE	Monong	dry	FALSE	NA	NA	NA	2023-10-17	12:41:00	2	sp2	1	CamC2	2	drinking	0.5	Phacochoerus africanus	Warthog	Mon_d_07	1
85951	Warthog	24025	DCIM1855.JPG	23 Apr 06\CamC2\100EK001	2023-04-06 14:48:01	4	NA	FALSE	FALSE	Dam3	wet	FALSE	NA	NA	NA	2023-04-06	14:48:00	1	sp3	4	CamC2	1	standingclose	4	Phacochoerus africanus	Warthog	Dam_w_06	1
85952	Warthog	92557	DCIM1881.JPG	20231010\Cam B2	2023-10-08 14:26:02	3	NA	FALSE	FALSE	Mofela	dry	FALSE	NA	NA	NA	2023-10-08	14:26:00	2	sp6	1.5	CamB2	2	drinking	0.75	Phacochoerus africanus	Warthog	Mof_d_06	1
85953	Warthog	46662	DCIM1341.JPG	20231011\Cam C2	2023-10-08 07:48:00	1	NA	FALSE	FALSE	Monong	dry	FALSE	NA	NA	NA	2023-10-08	07:48:00	1	sp1	1	CamC2	1	feetdrink	1	Phacochoerus africanus	Warthog	Mon_d_05	1
85954	Warthog	92559	DCIM1883.JPG	20231010\Cam B2	2023-10-08 14:28:02	1	NA	FALSE	FALSE	Mofela	dry	FALSE	NA	NA	NA	2023-10-08	14:28:00	1	sp6	1	CamB2	1	feetinwater	1	Phacochoerus africanus	Warthog	Mof_d_06	1
85955	Warthog	22999	DCIM1773.JPG	23 Apr 01\CamC2\100EK001	2023-03-31 13:23:00	2	NA	FALSE	FALSE	Dam3	wet	FALSE	NA	NA	NA	2023-03-31	13:23:00	1	sp4	2	CamC2	2	standingclose	1	Phacochoerus africanus	Warthog	Dam_w_05	1
85956	Warthog	22999	DCIM1773.JPG	23 Apr 01\CamC2\100EK001	2023-03-31 13:23:00	2	NA	FALSE	FALSE	Dam3	wet	FALSE	NA	NA	NA	2023-03-31	13:23:00	1	sp4	2	CamC2	2	feetdrink	1	Phacochoerus africanus	Warthog	Dam_w_05	1
85957	Warthog	31228	DCIM0286.JPG	20230923\Cam C3	2023-09-19 13:41:01	1	NA	FALSE	FALSE	Monong	dry	FALSE	NA	NA	NA	2023-09-19	13:41:00	1	sp5	1	CamC3	1	feetinwater	1	Phacochoerus africanus	Warthog	Mon_d_02	1
85958	Warthog	87762	DCIM1427.JPG	20231004\Cam B2	2023-10-02 11:33:02	2	NA	FALSE	FALSE	Mofela	dry	FALSE	NA	NA	NA	2023-10-02	11:33:00	2	sp4	1	CamB2	2	standingclose	0.5	Phacochoerus africanus	Warthog	Mof_d_05	1
85959	Warthog	49130	DCIM4694.JPG	20231011\Cam C4	2023-10-10 15:29:01	1	NA	FALSE	FALSE	Monong	dry	FALSE	NA	NA	NA	2023-10-10	15:29:00	1	sp6	1	CamC4	1	feetdrink	1	Phacochoerus africanus	Warthog	Mon_d_05	1
85960	Warthog	80643	DCIM3288.JPG	20230919\Cam B2	2023-09-18 14:37:01	2	NA	FALSE	FALSE	Mofela	dry	FALSE	NA	NA	NA	2023-09-18	14:37:00	2	sp7	1	CamB2	1	standingclose	1	Phacochoerus africanus	Warthog	Mof_d_03	1
85961	Warthog	8206	PICT1828.JPG	23 Apr 06\CamA3\103DSCIM	2023-04-04 14:30:00	1	NA	FALSE	FALSE	Kolobe	wet	FALSE	NA	NA	NA	2023-04-04	14:30:00	1	sp4	1	CamA3	1	standingclose	1	Phacochoerus africanus	Warthog	Kol_w_06	1
85962	Warthog	92564	DCIM1885.JPG	20231010\Cam B2	2023-10-08 14:30:02	2	NA	FALSE	FALSE	Mofela	dry	FALSE	NA	NA	NA	2023-10-08	14:30:00	2	sp6	1	CamB2	2	feetinwater	0.5	Phacochoerus africanus	Warthog	Mof_d_06	1
85963	Warthog	92563	DCIM1885.JPG	20231010\Cam B2	2023-10-08 14:30:02	2	NA	FALSE	FALSE	Mofela	dry	FALSE	NA	NA	NA	2023-10-08	14:30:00	2	sp5	1	CamB2	2	feetinwater	0.5	Phacochoerus africanus	Warthog	Mof_d_06	1
85964	Warthog	87762	DCIM1427.JPG	20231004\Cam B2	2023-10-02 11:33:02	2	NA	FALSE	FALSE	Mofela	dry	FALSE	NA	NA	NA	2023-10-02	11:33:00	2	sp4	1	CamB2	2	drinking	0.5	Phacochoerus africanus	Warthog	Mof_d_05	1
85965	Warthog	40011	DCIM4243.JPG	20231005\Cam C1	2023-10-04 09:53:02	4	NA	FALSE	FALSE	Monong	dry	FALSE	NA	NA	NA	2023-10-04	09:53:00	2	sp1	2	CamC1	2	drinking	1	Phacochoerus africanus	Warthog	Mon_d_04	1
85966	Warthog	56248	DCIM1883.JPG	20231019\Cam C2	2023-10-18 15:24:01	1	NA	FALSE	FALSE	Monong	dry	FALSE	NA	NA	NA	2023-10-18	15:24:00	1	sp1	1	CamC2	1	feetinwater	1	Phacochoerus africanus	Warthog	Mon_d_07	1
85967	Warthog	42124	DCIM0117.JPG	20231005\Cam C4	2023-10-01 13:16:01	3	NA	FALSE	FALSE	Monong	dry	FALSE	NA	NA	NA	2023-10-01	13:16:00	1	sp6	3	CamC4	3	standingclose	1	Phacochoerus africanus	Warthog	Mon_d_04	1
85968	Warthog	70023	DCIM1323.JPG	23 Apr 10\CamB1\100EK001	2023-04-07 14:36:01	1	NA	FALSE	FALSE	Mofela	wet	FALSE	NA	NA	NA	2023-04-07	14:36:00	1	sp6	1	CamB1	1	standingclose	1	Phacochoerus africanus	Warthog	Mof_w_06	1
85969	Warthog	93069	DCIM3035.JPG	20231010\Cam B2	2023-10-09 09:33:02	6	NA	FALSE	FALSE	Mofela	dry	FALSE	NA	NA	NA	2023-10-09	09:33:00	4	sp2	1.5	CamB2	2	standingclose	0.75	Phacochoerus africanus	Warthog	Mof_d_06	1
85970	Warthog	80936	DCIM3264.JPG	20230919\Cam B3	2023-09-18 14:12:01	1	NA	FALSE	FALSE	Mofela	dry	FALSE	NA	NA	NA	2023-09-18	14:12:00	1	sp5	1	CamB3	1	standingclose	1	Phacochoerus africanus	Warthog	Mof_d_03	1
85971	Warthog	34667	DCIM4621.JPG	20230929\Cam C2	2023-09-27 12:10:01	3	NA	FALSE	FALSE	Monong	dry	FALSE	NA	NA	NA	2023-09-27	12:10:00	1	sp1	3	CamC2	2	standingclose	1.5	Phacochoerus africanus	Warthog	Mon_d_03	1
85972	Warthog	56022	DCIM1685.JPG	20231019\Cam C2	2023-10-18 12:06:01	3	NA	FALSE	FALSE	Monong	dry	FALSE	NA	NA	NA	2023-10-18	12:06:00	2	sp3	1.5	CamC2	2	standingclose	0.75	Phacochoerus africanus	Warthog	Mon_d_07	1
85973	Warthog	80385	DCIM1567.JPG	20230919\Cam B2	2023-09-17 09:56:01	1	NA	FALSE	FALSE	Mofela	dry	FALSE	NA	NA	NA	2023-09-17	09:56:00	2	sp7	0.5	CamB2	1	drinking	0.5	Phacochoerus africanus	Warthog	Mof_d_03	1
85974	Warthog	57342	DCIM1561.JPG	20231019\Cam C3	2023-10-18 10:05:01	1	NA	FALSE	FALSE	Monong	dry	FALSE	NA	NA	NA	2023-10-18	10:05:00	1	sp5	1	CamC3	1	drinking	1	Phacochoerus africanus	Warthog	Mon_d_07	1
85975	Warthog	93619	DCIM3337.JPG	20231010\Cam B2	2023-10-09 14:26:02	5	NA	FALSE	FALSE	Mofela	dry	FALSE	NA	NA	NA	2023-10-09	14:26:00	2	sp6	2.5	CamB2	4	standingclose	0.625	Phacochoerus africanus	Warthog	Mof_d_06	1
85976	Warthog	80943	DCIM3272.JPG	20230919\Cam B3	2023-09-18 14:20:01	1	NA	FALSE	FALSE	Mofela	dry	FALSE	NA	NA	NA	2023-09-18	14:20:00	1	sp5	1	CamB3	2	standingclose	0.5	Phacochoerus africanus	Warthog	Mof_d_03	1
85977	Warthog	43974	DCIM2872.JPG	20231007\Cam C1	2023-10-07 08:08:01	1	NA	FALSE	FALSE	Monong	dry	FALSE	NA	NA	NA	2023-10-07	08:08:00	1	sp8	1	CamC1	1	drinking	1	Phacochoerus africanus	Warthog	Mon_d_05	1
85978	Warthog	55773	DCIM1575.JPG	20231019\Cam C2	2023-10-18 10:16:01	2	NA	FALSE	FALSE	Monong	dry	FALSE	NA	NA	NA	2023-10-18	10:16:00	2	sp1	1	CamC2	2	feetinwater	0.5	Phacochoerus africanus	Warthog	Mon_d_07	1
85979	Warthog	82607	DCIM1814.JPG	20230922\Cam B3	2023-09-20 14:35:01	2	NA	FALSE	FALSE	Mofela	dry	FALSE	NA	NA	NA	2023-09-20	14:35:00	1	sp6	2	CamB3	2	drinking	1	Phacochoerus africanus	Warthog	Mof_d_03	1
85980	Warthog	92111	DCIM1473.JPG	20231010\Cam B2	2023-10-08 07:48:01	2	NA	FALSE	FALSE	Mofela	dry	FALSE	NA	NA	NA	2023-10-08	07:48:00	2	sp2	1	CamB2	1	feetdrink	1	Phacochoerus africanus	Warthog	Mof_d_06	1
85981	Warthog	82608	DCIM1815.JPG	20230922\Cam B3	2023-09-20 14:36:01	2	NA	FALSE	FALSE	Mofela	dry	FALSE	NA	NA	NA	2023-09-20	14:36:00	1	sp6	2	CamB3	2	feetdrink	1	Phacochoerus africanus	Warthog	Mof_d_03	1
85982	Warthog	37263	DCIM1791.JPG	20231001\Cam C1	2023-09-30 14:23:01	2	NA	FALSE	FALSE	Monong	dry	FALSE	NA	NA	NA	2023-09-30	14:23:00	1	sp1	2	CamC1	1	feetinwater	2	Phacochoerus africanus	Warthog	Mon_d_04	1
85983	Warthog	37264	DCIM1792.JPG	20231001\Cam C1	2023-09-30 14:24:01	2	NA	FALSE	FALSE	Monong	dry	FALSE	NA	NA	NA	2023-09-30	14:24:00	1	sp1	2	CamC1	2	standingclose	1	Phacochoerus africanus	Warthog	Mon_d_04	1
85984	Warthog	55274	DCIM0165.JPG	20231019\Cam C2	2023-10-17 10:46:01	4	NA	FALSE	FALSE	Monong	dry	FALSE	NA	NA	NA	2023-10-17	10:46:00	2	sp1	2	CamC2	2	standingclose	1	Phacochoerus africanus	Warthog	Mon_d_07	1
85985	Warthog	76120	DCIM1217.JPG	20230910\Cam B2	2023-09-08 13:02:01	1	NA	FALSE	FALSE	Mofela	dry	FALSE	NA	NA	NA	2023-09-08	13:02:00	1	sp6	1	CamB2	1	standingclose	1	Phacochoerus africanus	Warthog	Mof_d_01	0
85986	Warthog	80950	DCIM3279.JPG	20230919\Cam B3	2023-09-18 14:27:01	2	NA	FALSE	FALSE	Mofela	dry	FALSE	NA	NA	NA	2023-09-18	14:27:00	2	sp5	1	CamB3	2	drinking	0.5	Phacochoerus africanus	Warthog	Mof_d_03	1
85987	Warthog	82611	DCIM1818.JPG	20230922\Cam B3	2023-09-20 14:39:01	2	NA	FALSE	FALSE	Mofela	dry	FALSE	NA	NA	NA	2023-09-20	14:39:00	1	sp6	2	CamB3	2	feetdrink	1	Phacochoerus africanus	Warthog	Mof_d_03	1
85988	Warthog	22278	DCIM1476.JPG	23 Mar 30\CamC2\100EK001	2023-03-27 17:34:01	1	NA	FALSE	FALSE	Dam3	wet	FALSE	NA	NA	NA	2023-03-27	17:34:00	1	sp3	1	CamC2	1	standingclose	1	Phacochoerus africanus	Warthog	Dam_w_04	1
85989	Warthog	19396	DCIM1540.JPG	20230924\Cam A2	2023-09-22 10:38:02	2	NA	FALSE	FALSE	Kolobe	dry	FALSE	NA	NA	NA	2023-09-22	10:38:00	3	sp4	0.666666666666667	CamA2	2	feetdrink	0.333333333333333	Phacochoerus africanus	Warthog	Kol_d_04	-1
85990	Warthog	20314	DCIM1718.JPG	23 Mar 12 dates wrong\CamC2\100EK001	2023-03-10 16:02:01	1	NA	FALSE	FALSE	Dam3	wet	FALSE	NA	NA	NA	2023-03-10	16:02:00	1	sp3	1	CamC2	1	standingclose	1	Phacochoerus africanus	Warthog	Dam_w_01	0
85991	Warthog	76993	DCIM1643.JPG	20230913\Cam B1	2023-09-11 10:50:01	2	NA	FALSE	FALSE	Mofela	dry	FALSE	NA	NA	NA	2023-09-11	10:50:00	1	sp5	2	CamB1	2	standingclose	1	Phacochoerus africanus	Warthog	Mof_d_02	1
85992	Warthog	53298	DCIM3219.JPG	20231017\Cam C3	2023-10-15 15:41:01	4	NA	FALSE	FALSE	Monong	dry	FALSE	NA	NA	NA	2023-10-15	15:41:00	1	sp5	4	CamC3	2	standingclose	2	Phacochoerus africanus	Warthog	Mon_d_06	1
85993	Warthog	76383	DCIM2752.JPG	20230910\Cam B2	2023-09-09 14:37:01	1	NA	FALSE	FALSE	Mofela	dry	FALSE	NA	NA	NA	2023-09-09	14:37:00	1	sp7	1	CamB2	1	standingclose	1	Phacochoerus africanus	Warthog	Mof_d_01	0
85994	Warthog	76384	DCIM2753.JPG	20230910\Cam B2	2023-09-09 14:38:01	1	NA	FALSE	FALSE	Mofela	dry	FALSE	NA	NA	NA	2023-09-09	14:38:00	1	sp7	1	CamB2	1	standingclose	1	Phacochoerus africanus	Warthog	Mof_d_01	0
85995	Warthog	76382	DCIM2751.JPG	20230910\Cam B2	2023-09-09 14:36:01	1	NA	FALSE	FALSE	Mofela	dry	FALSE	NA	NA	NA	2023-09-09	14:36:00	1	sp7	1	CamB2	1	feetinwater	1	Phacochoerus africanus	Warthog	Mof_d_01	0
85996	Warthog	83769	DCIM0219.JPG	20230928\Cam B2	2023-09-24 11:11:01	1	NA	FALSE	FALSE	Mofela	dry	FALSE	NA	NA	NA	2023-09-24	11:11:00	1	sp6	1	CamB2	1	standingclose	1	Phacochoerus africanus	Warthog	Mof_d_04	1
85997	Warthog	69023	DCIM0287.JPG	23 Apr 06\CamB3\100EK001	2023-04-04 12:40:01	1	NA	FALSE	FALSE	Mofela	wet	FALSE	NA	NA	NA	2023-04-04	12:40:00	1	sp5	1	CamB3	1	standingclose	1	Phacochoerus africanus	Warthog	Mof_w_06	1
85998	Warthog	40581	DCIM2990.JPG	20231005\Cam C2	2023-10-03 13:13:01	1	NA	FALSE	FALSE	Monong	dry	FALSE	NA	NA	NA	2023-10-03	13:13:00	1	sp1	1	CamC2	1	standingclose	1	Phacochoerus africanus	Warthog	Mon_d_04	1
85999	Warthog	85302	DCIM0133.JPG	20231001\Cam B2	2023-09-28 10:41:01	2	NA	FALSE	FALSE	Mofela	dry	FALSE	NA	NA	NA	2023-09-28	10:41:00	1	sp3	2	CamB2	2	standingclose	1	Phacochoerus africanus	Warthog	Mof_d_05	1
86000	Warthog	56780	DCIM0141.JPG	20231019\Cam C3	2023-10-17 10:25:01	1	NA	FALSE	FALSE	Monong	dry	FALSE	NA	NA	NA	2023-10-17	10:25:00	1	sp5	1	CamC3	1	drinking	1	Phacochoerus africanus	Warthog	Mon_d_07	1
86001	Warthog	65504	DCIM3225.JPG	23 March 15\CamB4\100EK001	2023-03-13 15:22:01	3	NA	FALSE	FALSE	Mofela	wet	FALSE	NA	NA	NA	2023-03-13	15:22:00	1	sp8	3	CamB4	1	standingclose	3	Phacochoerus africanus	Warthog	Mof_w_02	1
86002	Warthog	62875	DCIM4160.JPG	20231023\Cam C3	2023-10-22 07:30:02	1	NA	FALSE	FALSE	Monong	dry	FALSE	NA	NA	NA	2023-10-22	07:30:00	1	sp5	1	CamC3	1	standingclose	1	Phacochoerus africanus	Warthog	Mon_d_07	1
86003	Warthog	43712	DCIM1737.JPG	20231007\Cam C1	2023-10-06 13:13:01	6	NA	FALSE	FALSE	Monong	dry	FALSE	NA	NA	NA	2023-10-06	13:13:00	2	sp1	3	CamC1	4	feetdrink	0.75	Phacochoerus africanus	Warthog	Mon_d_05	1
86004	Warthog	81532	DCIM3032.JPG	20230922\Cam B1	2023-09-21 12:07:02	2	NA	FALSE	FALSE	Mofela	dry	FALSE	NA	NA	NA	2023-09-21	12:07:00	1	sp5	2	CamB1	2	drinking	1	Phacochoerus africanus	Warthog	Mof_d_03	1
86005	Warthog	8246	PICT1923.JPG	23 Apr 06\CamA3\103DSCIM	2023-04-04 16:05:00	1	NA	FALSE	FALSE	Kolobe	wet	FALSE	NA	NA	NA	2023-04-04	16:05:00	1	sp4	1	CamA3	1	standingclose	1	Phacochoerus africanus	Warthog	Kol_w_06	1
86006	Warthog	81533	DCIM3033.JPG	20230922\Cam B1	2023-09-21 12:08:02	1	NA	FALSE	FALSE	Mofela	dry	FALSE	NA	NA	NA	2023-09-21	12:08:00	1	sp5	1	CamB1	1	drinking	1	Phacochoerus africanus	Warthog	Mof_d_03	1
86007	Warthog	52240	DCIM4447.JPG	20231017\Cam C2	2023-10-16 12:16:01	1	NA	FALSE	FALSE	Monong	dry	FALSE	NA	NA	NA	2023-10-16	12:16:00	1	sp1	1	CamC2	1	standingclose	1	Phacochoerus africanus	Warthog	Mon_d_06	1
86008	Warthog	43714	DCIM1738.JPG	20231007\Cam C1	2023-10-06 13:14:01	6	NA	FALSE	FALSE	Monong	dry	FALSE	NA	NA	NA	2023-10-06	13:14:00	2	sp1	3	CamC1	2	standingclose	1.5	Phacochoerus africanus	Warthog	Mon_d_05	1
86009	Warthog	49963	DCIM0306.JPG	20231017\Cam C1	2023-10-13 14:58:01	2	NA	FALSE	FALSE	Monong	dry	FALSE	NA	NA	NA	2023-10-13	14:58:00	1	sp1	2	CamC1	2	feetinwater	1	Phacochoerus africanus	Warthog	Mon_d_06	1
86010	Warthog	49963	DCIM0306.JPG	20231017\Cam C1	2023-10-13 14:58:01	2	NA	FALSE	FALSE	Monong	dry	FALSE	NA	NA	NA	2023-10-13	14:58:00	1	sp1	2	CamC1	2	feetdrink	1	Phacochoerus africanus	Warthog	Mon_d_06	1
86011	Warthog	92132	DCIM1478.JPG	20231010\Cam B2	2023-10-08 07:53:01	1	NA	FALSE	FALSE	Mofela	dry	FALSE	NA	NA	NA	2023-10-08	07:53:00	1	sp2	1	CamB2	1	feetdrink	1	Phacochoerus africanus	Warthog	Mof_d_06	1
86012	Warthog	58212	DCIM1543.JPG	20231019\Cam C4	2023-10-18 09:50:01	1	NA	FALSE	FALSE	Monong	dry	FALSE	NA	NA	NA	2023-10-18	09:50:00	1	sp5	1	CamC4	1	drinking	1	Phacochoerus africanus	Warthog	Mon_d_07	1
86013	Warthog	55789	DCIM1578.JPG	20231019\Cam C2	2023-10-18 10:19:01	3	NA	FALSE	FALSE	Monong	dry	FALSE	NA	NA	NA	2023-10-18	10:19:00	3	sp2	1	CamC2	2	drinking	0.5	Phacochoerus africanus	Warthog	Mon_d_07	1
86014	Warthog	14729	PICT1669.JPG	20230919\Cam A3\103DSCIM	2023-09-16 12:06:20	1	NA	FALSE	FALSE	Kolobe	dry	FALSE	NA	NA	NA	2023-09-16	12:06:00	1	sp4	1	CamA3	1	feetinwater	1	Phacochoerus africanus	Warthog	Kol_d_03	1
86015	Warthog	87805	DCIM1466.JPG	20231004\Cam B2	2023-10-02 12:11:02	1	NA	FALSE	FALSE	Mofela	dry	FALSE	NA	NA	NA	2023-10-02	12:11:00	1	sp7	1	CamB2	1	drinking	1	Phacochoerus africanus	Warthog	Mof_d_05	1
86016	Warthog	81542	DCIM3042.JPG	20230922\Cam B1	2023-09-21 12:17:02	4	NA	FALSE	FALSE	Mofela	dry	FALSE	NA	NA	NA	2023-09-21	12:17:00	2	sp5	2	CamB1	2	drinking	1	Phacochoerus africanus	Warthog	Mof_d_03	1
86017	Warthog	81543	DCIM3043.JPG	20230922\Cam B1	2023-09-21 12:18:02	2	NA	FALSE	FALSE	Mofela	dry	FALSE	NA	NA	NA	2023-09-21	12:18:00	1	sp5	2	CamB1	1	standingclose	2	Phacochoerus africanus	Warthog	Mof_d_03	1
86018	Warthog	49968	DCIM0325.JPG	20231017\Cam C1	2023-10-13 15:17:01	1	NA	FALSE	FALSE	Monong	dry	FALSE	NA	NA	NA	2023-10-13	15:17:00	1	sp1	1	CamC1	1	drinking	1	Phacochoerus africanus	Warthog	Mon_d_06	1
86019	Warthog	76410	DCIM2924.JPG	20230910\Cam B2	2023-09-09 17:29:01	1	NA	FALSE	FALSE	Mofela	dry	FALSE	NA	NA	NA	2023-09-09	17:29:00	1	sp3	1	CamB2	2	standingclose	0.5	Phacochoerus africanus	Warthog	Mof_d_01	0
86020	Warthog	53037	DCIM1719.JPG	20231017\Cam C3	2023-10-14 14:41:02	1	NA	FALSE	FALSE	Monong	dry	FALSE	NA	NA	NA	2023-10-14	14:41:00	1	sp3	1	CamC3	1	standingclose	1	Phacochoerus africanus	Warthog	Mon_d_06	1
86021	Warthog	78999	DCIM1870.JPG	20230916\Cam B2	2023-09-14 17:29:01	1	NA	FALSE	FALSE	Mofela	dry	FALSE	NA	NA	NA	2023-09-14	17:29:00	1	sp3	1	CamB2	1	drinking	1	Phacochoerus africanus	Warthog	Mof_d_02	1
86022	Warthog	93359	DCIM3201.JPG	20231010\Cam B2	2023-10-09 12:10:01	1	NA	FALSE	FALSE	Mofela	dry	FALSE	NA	NA	NA	2023-10-09	12:10:00	1	sp5	1	CamB2	1	feetdrink	1	Phacochoerus africanus	Warthog	Mof_d_06	1
86023	Warthog	14738	DCIM1696.JPG	20230919\Cam A2	2023-09-16 12:11:01	1	NA	FALSE	FALSE	Kolobe	dry	FALSE	NA	NA	NA	2023-09-16	12:11:00	1	sp5	1	CamA2	1	feetinwater	1	Phacochoerus africanus	Warthog	Kol_d_03	1
86024	Warthog	16552	DCIM4904.JPG	20230919\Cam A2	2023-09-18 18:29:01	4	NA	FALSE	FALSE	Kolobe	dry	FALSE	NA	NA	NA	2023-09-18	18:29:00	1	sp5	4	CamA2	2	drinking	2	Phacochoerus africanus	Warthog	Kol_d_03	1
86025	Warthog	50794	DCIM0234.JPG	20231017\Cam C2	2023-10-13 14:03:00	3	NA	FALSE	FALSE	Monong	dry	FALSE	NA	NA	NA	2023-10-13	14:03:00	1	sp1	3	CamC2	2	standingclose	1.5	Phacochoerus africanus	Warthog	Mon_d_06	1
86026	Warthog	82358	DCIM3262.JPG	20230922\Cam B2	2023-09-21 14:43:01	1	NA	FALSE	FALSE	Mofela	dry	FALSE	NA	NA	NA	2023-09-21	14:43:00	1	sp4	1	CamB2	1	drinking	1	Phacochoerus africanus	Warthog	Mof_d_03	1
86027	Warthog	74467	DCIM2900.JPG	23 Apr 16\CamB3\100EK001	2023-04-15 18:17:01	1	NA	FALSE	FALSE	Mofela	wet	FALSE	NA	NA	NA	2023-04-15	18:17:00	1	sp8	1	CamB3	1	standingclose	1	Phacochoerus africanus	Warthog	Mof_w_07	1
86028	Warthog	13823	DCIM0087.JPG	20230919\Cam A1	2023-09-15 09:31:01	3	NA	FALSE	FALSE	Kolobe	dry	TRUE	NA	NA	NA	2023-09-15	09:31:00	1	sp2	3	CamA1	2	feetdrink	1.5	Phacochoerus africanus	Warthog	Kol_d_03	1
86029	Warthog	79860	DCIM1636.JPG	20230919\Cam B1	2023-09-17 10:54:01	1	NA	FALSE	FALSE	Mofela	dry	FALSE	NA	NA	NA	2023-09-17	10:54:00	1	sp5	1	CamB1	1	standingclose	1	Phacochoerus africanus	Warthog	Mof_d_03	1
86030	Warthog	53048	DCIM1766.JPG	20231017\Cam C3	2023-10-14 15:28:01	1	NA	FALSE	FALSE	Monong	dry	FALSE	NA	NA	NA	2023-10-14	15:28:00	1	sp4	1	CamC3	1	drinking	1	Phacochoerus africanus	Warthog	Mon_d_06	1
86031	Warthog	45863	DCIM0342.JPG	20231011\Cam C1	2023-10-07 14:48:02	2	NA	FALSE	FALSE	Monong	dry	FALSE	NA	NA	NA	2023-10-07	14:48:00	1	sp1	2	CamC1	2	feetdrink	1	Phacochoerus africanus	Warthog	Mon_d_05	1
86032	Warthog	45864	DCIM0343.JPG	20231011\Cam C1	2023-10-07 14:49:02	2	NA	FALSE	FALSE	Monong	dry	FALSE	NA	NA	NA	2023-10-07	14:49:00	1	sp1	2	CamC1	2	standingclose	1	Phacochoerus africanus	Warthog	Mon_d_05	1
86033	Warthog	45864	DCIM0343.JPG	20231011\Cam C1	2023-10-07 14:49:02	2	NA	FALSE	FALSE	Monong	dry	FALSE	NA	NA	NA	2023-10-07	14:49:00	1	sp1	2	CamC1	2	feetinwater	1	Phacochoerus africanus	Warthog	Mon_d_05	1
86034	Warthog	45865	DCIM0344.JPG	20231011\Cam C1	2023-10-07 14:50:02	2	NA	FALSE	FALSE	Monong	dry	FALSE	NA	NA	NA	2023-10-07	14:50:00	1	sp1	2	CamC1	2	standingclose	1	Phacochoerus africanus	Warthog	Mon_d_05	1
86035	Warthog	50800	DCIM0242.JPG	20231017\Cam C2	2023-10-13 14:11:01	2	NA	FALSE	FALSE	Monong	dry	FALSE	NA	NA	NA	2023-10-13	14:11:00	1	sp1	2	CamC2	1	standingclose	2	Phacochoerus africanus	Warthog	Mon_d_06	1
86036	Warthog	24102	DCIM0098.JPG	23 Apr 11\CamC2\100EK001	2023-04-06 19:24:00	1	NA	FALSE	FALSE	Dam3	wet	FALSE	NA	NA	NA	2023-04-06	19:24:00	1	sp3	1	CamC2	1	feetinwater	1	Phacochoerus africanus	Warthog	Dam_w_06	1
86037	Warthog	3668	DCIM0246.JPG	20230919\Cam B1	2023-09-16 11:44:01	1	NA	FALSE	FALSE	Mofela	dry	FALSE	NA	NA	NA	2023-09-16	11:44:00	1	sp5	1	CamB1	1	standingclose	1	Phacochoerus africanus	Warthog	Mof_d_03	1
86038	Warthog	9251	DCIM1672.JPG	23 Apr 19\CamA2 batteries died\100EK001	2023-04-16 14:45:01	2	NA	FALSE	FALSE	Kolobe	wet	FALSE	NA	NA	NA	2023-04-16	14:45:00	1	sp4	2	CamA2	1	standingclose	2	Phacochoerus africanus	Warthog	Kol_w_08	1
86039	Warthog	45868	DCIM0347.JPG	20231011\Cam C1	2023-10-07 14:53:02	2	NA	FALSE	FALSE	Monong	dry	FALSE	NA	NA	NA	2023-10-07	14:53:00	1	sp1	2	CamC1	1	feetinwater	2	Phacochoerus africanus	Warthog	Mon_d_05	1
86040	Warthog	91158	DCIM0430.JPG	20231010\Cam B2	2023-10-07 14:35:02	5	NA	FALSE	FALSE	Mofela	dry	FALSE	NA	NA	NA	2023-10-07	14:35:00	3	sp5	1.66666666666667	CamB2	3	feetinwater	0.555555555555557	Phacochoerus africanus	Warthog	Mof_d_06	1
86041	Warthog	50805	DCIM0247.JPG	20231017\Cam C2	2023-10-13 14:16:00	2	NA	FALSE	FALSE	Monong	dry	FALSE	NA	NA	NA	2023-10-13	14:16:00	1	sp1	2	CamC2	1	standingclose	2	Phacochoerus africanus	Warthog	Mon_d_06	1
86042	Warthog	82366	DCIM3277.JPG	20230922\Cam B2	2023-09-21 14:58:01	2	NA	FALSE	FALSE	Mofela	dry	FALSE	NA	NA	NA	2023-09-21	14:58:00	1	sp6	2	CamB2	1	standingclose	2	Phacochoerus africanus	Warthog	Mof_d_03	1
86043	Warthog	92637	DCIM1954.JPG	20231010\Cam B2	2023-10-08 15:42:01	1	NA	FALSE	FALSE	Mofela	dry	FALSE	NA	NA	NA	2023-10-08	15:42:00	1	sp6	1	CamB2	1	standingclose	1	Phacochoerus africanus	Warthog	Mof_d_06	1
86044	Warthog	50808	DCIM0250.JPG	20231017\Cam C2	2023-10-13 14:19:01	2	NA	FALSE	FALSE	Monong	dry	FALSE	NA	NA	NA	2023-10-13	14:19:00	1	sp1	2	CamC2	1	standingclose	2	Phacochoerus africanus	Warthog	Mon_d_06	1
86045	Warthog	84812	DCIM4492.JPG	20230928\Cam B2	2023-09-27 10:23:02	4	NA	FALSE	FALSE	Mofela	dry	FALSE	NA	NA	NA	2023-09-27	10:23:00	2	sp2	2	CamB2	2	feetdrink	1	Phacochoerus africanus	Warthog	Mof_d_04	1
86046	Warthog	50809	DCIM0251.JPG	20231017\Cam C2	2023-10-13 14:20:01	7	NA	FALSE	FALSE	Monong	dry	FALSE	NA	NA	NA	2023-10-13	14:20:00	2	sp2	3.5	CamC2	3	drinking	1.16666666666667	Phacochoerus africanus	Warthog	Mon_d_06	1
86047	Warthog	92638	DCIM1955.JPG	20231010\Cam B2	2023-10-08 15:43:01	1	NA	FALSE	FALSE	Mofela	dry	FALSE	NA	NA	NA	2023-10-08	15:43:00	1	sp6	1	CamB2	1	standingclose	1	Phacochoerus africanus	Warthog	Mof_d_06	1
86048	Warthog	64249	DCIM3187.JPG	20231023\Cam C4	2023-10-21 15:04:01	2	NA	FALSE	FALSE	Monong	dry	FALSE	NA	NA	NA	2023-10-21	15:04:00	2	sp5	1	CamC4	2	standingclose	0.5	Phacochoerus africanus	Warthog	Mon_d_07	1
86049	Warthog	52275	DCIM4480.JPG	20231017\Cam C2	2023-10-16 12:49:01	2	NA	FALSE	FALSE	Monong	dry	FALSE	NA	NA	NA	2023-10-16	12:49:00	1	sp1	2	CamC2	2	standingclose	1	Phacochoerus africanus	Warthog	Mon_d_06	1
86050	Warthog	84070	DCIM1737.JPG	20230928\Cam B2	2023-09-25 12:28:02	2	NA	FALSE	FALSE	Mofela	dry	FALSE	NA	NA	NA	2023-09-25	12:28:00	1	sp3	2	CamB2	2	feetdrink	1	Phacochoerus africanus	Warthog	Mof_d_04	1
86051	Warthog	19452	DCIM1744.JPG	20230924\Cam A2	2023-09-22 14:02:01	2	NA	FALSE	FALSE	Kolobe	dry	FALSE	NA	NA	NA	2023-09-22	14:02:00	1	sp4	2	CamA2	2	standingclose	1	Phacochoerus africanus	Warthog	Kol_d_04	-1
86052	Warthog	67695	DCIM1589.JPG	23 Apr 04\CamB4\100EK001	2023-04-02 13:53:01	2	NA	FALSE	FALSE	Mofela	wet	FALSE	NA	NA	NA	2023-04-02	13:53:00	1	sp6	2	CamB4	1	standingclose	2	Phacochoerus africanus	Warthog	Mof_w_05	1
86053	Warthog	65194	DCIM0505.JPG	23 March 15\CamB1\100EK001	2023-03-11 16:14:02	1	NA	FALSE	FALSE	Mofela	wet	FALSE	NA	NA	NA	2023-03-11	16:14:00	1	sp4	1	CamB1	1	standingclose	1	Phacochoerus africanus	Warthog	Mof_w_02	1
86054	Warthog	91162	DCIM0432.JPG	20231010\Cam B2	2023-10-07 14:37:02	5	NA	FALSE	FALSE	Mofela	dry	FALSE	NA	NA	NA	2023-10-07	14:37:00	2	sp2	2.5	CamB2	3	standingclose	0.833333333333333	Phacochoerus africanus	Warthog	Mof_d_06	1
86055	Warthog	54760	DCIM4340.JPG	20231017\Cam C4	2023-10-16 10:17:01	1	NA	FALSE	FALSE	Monong	dry	FALSE	NA	NA	NA	2023-10-16	10:17:00	1	sp7	1	CamC4	1	standingclose	1	Phacochoerus africanus	Warthog	Mon_d_06	1
86056	Warthog	55537	DCIM0412.JPG	20231019\Cam C2	2023-10-17 14:53:01	1	NA	FALSE	FALSE	Monong	dry	FALSE	NA	NA	NA	2023-10-17	14:53:00	1	sp1	1	CamC2	1	feetinwater	1	Phacochoerus africanus	Warthog	Mon_d_07	1
86057	Warthog	81576	DCIM3130.JPG	20230922\Cam B1	2023-09-21 13:45:01	2	NA	FALSE	FALSE	Mofela	dry	FALSE	NA	NA	NA	2023-09-21	13:45:00	1	sp6	2	CamB1	1	feetdrink	2	Phacochoerus africanus	Warthog	Mof_d_03	1
86058	Warthog	57928	DCIM2884.JPG	20231019\Cam C3	2023-10-19 08:08:01	1	NA	FALSE	FALSE	Monong	dry	FALSE	NA	NA	NA	2023-10-19	08:08:00	1	sp5	1	CamC3	1	standingclose	1	Phacochoerus africanus	Warthog	Mon_d_07	1
86059	Warthog	84075	DCIM1752.JPG	20230928\Cam B2	2023-09-25 12:43:02	2	NA	FALSE	FALSE	Mofela	dry	FALSE	NA	NA	NA	2023-09-25	12:43:00	1	sp3	2	CamB2	2	feetdrink	1	Phacochoerus africanus	Warthog	Mof_d_04	1
86060	Warthog	82379	DCIM3311.JPG	20230922\Cam B2	2023-09-21 15:32:01	1	NA	FALSE	FALSE	Mofela	dry	FALSE	NA	NA	NA	2023-09-21	15:32:00	1	sp6	1	CamB2	1	standingclose	1	Phacochoerus africanus	Warthog	Mof_d_03	1
86061	Warthog	37924	DCIM1652.JPG	20231001\Cam C2	2023-09-30 12:24:00	3	NA	FALSE	FALSE	Monong	dry	FALSE	NA	NA	NA	2023-09-30	12:24:00	1	sp1	3	CamC2	2	standingclose	1.5	Phacochoerus africanus	Warthog	Mon_d_04	1
86062	Warthog	91164	DCIM0433.JPG	20231010\Cam B2	2023-10-07 14:38:02	5	NA	FALSE	FALSE	Mofela	dry	FALSE	NA	NA	NA	2023-10-07	14:38:00	2	sp2	2.5	CamB2	3	feetinwater	0.833333333333333	Phacochoerus africanus	Warthog	Mof_d_06	1
86063	Warthog	37925	DCIM1655.JPG	20231001\Cam C2	2023-09-30 12:27:01	4	NA	FALSE	FALSE	Monong	dry	FALSE	NA	NA	NA	2023-09-30	12:27:00	1	sp1	4	CamC2	1	standingclose	4	Phacochoerus africanus	Warthog	Mon_d_04	1
86064	Warthog	57935	DCIM2897.JPG	20231019\Cam C3	2023-10-19 08:21:02	1	NA	FALSE	FALSE	Monong	dry	FALSE	NA	NA	NA	2023-10-19	08:21:00	1	sp5	1	CamC3	1	drinking	1	Phacochoerus africanus	Warthog	Mon_d_07	1
86065	Warthog	87053	DCIM4367.JPG	20231001\Cam B2	2023-10-01 09:12:02	2	NA	FALSE	FALSE	Mofela	dry	FALSE	NA	NA	NA	2023-10-01	09:12:00	1	sp4	2	CamB2	2	drinking	1	Phacochoerus africanus	Warthog	Mof_d_05	1
86066	Warthog	37927	DCIM1656.JPG	20231001\Cam C2	2023-09-30 12:28:00	4	NA	FALSE	FALSE	Monong	dry	FALSE	NA	NA	NA	2023-09-30	12:28:00	2	sp2	2	CamC2	2	standingclose	1	Phacochoerus africanus	Warthog	Mon_d_04	1
86067	Warthog	57117	DCIM0496.JPG	20231019\Cam C3	2023-10-17 16:20:02	1	NA	FALSE	FALSE	Monong	dry	FALSE	NA	NA	NA	2023-10-17	16:20:00	1	sp4	1	CamC3	1	drinking	1	Phacochoerus africanus	Warthog	Mon_d_07	1
86068	Warthog	86360	DCIM3168.JPG	20231001\Cam B2	2023-09-30 13:13:01	1	NA	FALSE	FALSE	Mofela	dry	FALSE	NA	NA	NA	2023-09-30	13:13:00	1	sp3	1	CamB2	1	feetdrink	1	Phacochoerus africanus	Warthog	Mof_d_05	1
86069	Warthog	9283	DCIM1724.JPG	23 Apr 19\CamA2 batteries died\100EK001	2023-04-16 16:23:01	1	NA	FALSE	FALSE	Kolobe	wet	FALSE	NA	NA	NA	2023-04-16	16:23:00	1	sp4	1	CamA2	1	standingclose	1	Phacochoerus africanus	Warthog	Kol_w_08	1
86070	Warthog	55554	DCIM0464.JPG	20231019\Cam C2	2023-10-17 15:45:01	1	NA	FALSE	FALSE	Monong	dry	FALSE	NA	NA	NA	2023-10-17	15:45:00	1	sp1	1	CamC2	1	drinking	1	Phacochoerus africanus	Warthog	Mon_d_07	1
86071	Warthog	91168	DCIM0435.JPG	20231010\Cam B2	2023-10-07 14:40:02	2	NA	FALSE	FALSE	Mofela	dry	FALSE	NA	NA	NA	2023-10-07	14:40:00	2	sp2	1	CamB2	3	feetdrink	0.333333333333333	Phacochoerus africanus	Warthog	Mof_d_06	1
86072	Warthog	9282	PICT1930.JPG	23 Apr 19\CamA3\103DSCIM	2023-04-16 16:22:38	1	NA	FALSE	FALSE	Kolobe	wet	FALSE	NA	NA	NA	2023-04-16	16:22:00	1	sp4	1	CamA3	1	drinking	1	Phacochoerus africanus	Warthog	Kol_w_08	1
86073	Warthog	3694	DCIM0324.JPG	20230919\Cam B3	2023-09-16 13:13:01	1	NA	FALSE	FALSE	Mofela	dry	FALSE	NA	NA	NA	2023-09-16	13:13:00	1	sp5	1	CamB3	1	feetinwater	1	Phacochoerus africanus	Warthog	Mof_d_03	1
86074	Warthog	3695	DCIM0337.JPG	20230919\Cam B1	2023-09-16 13:15:01	1	NA	FALSE	FALSE	Mofela	dry	FALSE	NA	NA	NA	2023-09-16	13:15:00	1	sp5	1	CamB1	1	feetdrink	1	Phacochoerus africanus	Warthog	Mof_d_03	1
86075	Warthog	3696	DCIM0327.JPG	20230919\Cam B3	2023-09-16 13:16:01	1	NA	FALSE	FALSE	Mofela	dry	FALSE	NA	NA	NA	2023-09-16	13:16:00	1	sp5	1	CamB3	1	feetinwater	1	Phacochoerus africanus	Warthog	Mof_d_03	1
86076	Warthog	81589	DCIM3140.JPG	20230922\Cam B1	2023-09-21 13:55:01	1	NA	FALSE	FALSE	Mofela	dry	FALSE	NA	NA	NA	2023-09-21	13:55:00	1	sp5	1	CamB1	1	standingclose	1	Phacochoerus africanus	Warthog	Mof_d_03	1
86077	Warthog	61861	DCIM1485.JPG	20231023\Cam C3	2023-10-20 10:55:01	2	NA	FALSE	FALSE	Monong	dry	FALSE	NA	NA	NA	2023-10-20	10:55:00	2	sp3	1	CamC3	2	standingclose	0.5	Phacochoerus africanus	Warthog	Mon_d_07	1
86078	Warthog	79888	DCIM1693.JPG	20230919\Cam B1	2023-09-17 11:51:01	3	NA	FALSE	FALSE	Mofela	dry	FALSE	NA	NA	NA	2023-09-17	11:51:00	2	sp6	1.5	CamB1	2	drinking	0.75	Phacochoerus africanus	Warthog	Mof_d_03	1
86079	Warthog	62671	DCIM3324.JPG	20231023\Cam C3	2023-10-21 17:34:01	1	NA	FALSE	FALSE	Monong	dry	FALSE	NA	NA	NA	2023-10-21	17:34:00	1	sp5	1	CamC3	1	standingclose	1	Phacochoerus africanus	Warthog	Mon_d_07	1
86080	Warthog	87863	DCIM1531.JPG	20231004\Cam B2	2023-10-02 13:16:01	2	NA	FALSE	FALSE	Mofela	dry	FALSE	NA	NA	NA	2023-10-02	13:16:00	1	sp2	2	CamB2	2	standingclose	1	Phacochoerus africanus	Warthog	Mof_d_05	1
86081	Warthog	87068	DCIM4372.JPG	20231001\Cam B2	2023-10-01 09:17:02	1	NA	FALSE	FALSE	Mofela	dry	FALSE	NA	NA	NA	2023-10-01	09:17:00	1	sp3	1	CamB2	1	feetdrink	1	Phacochoerus africanus	Warthog	Mof_d_05	1
86082	Warthog	53085	DCIM1833.JPG	20231017\Cam C3	2023-10-14 16:35:01	2	NA	FALSE	FALSE	Monong	dry	FALSE	NA	NA	NA	2023-10-14	16:35:00	1	sp5	2	CamC3	2	standingclose	1	Phacochoerus africanus	Warthog	Mon_d_06	1
86083	Warthog	80741	DCIM0214.JPG	20230919\Cam B3	2023-09-16 11:23:01	1	NA	FALSE	FALSE	Mofela	dry	FALSE	NA	NA	NA	2023-09-16	11:23:00	1	sp4	1	CamB3	1	drinking	1	Phacochoerus africanus	Warthog	Mof_d_03	1
86084	Warthog	17492	DCIM1143.JPG	20230921\Cam A1	2023-09-20 08:35:01	1	NA	FALSE	FALSE	Kolobe	dry	FALSE	NA	NA	NA	2023-09-20	08:35:00	1	sp2	1	CamA1	1	standingclose	1	Phacochoerus africanus	Warthog	Kol_d_03	1
86085	Warthog	23128	DCIM0182.JPG	23 Apr 05\CamC2\100EK001	2023-04-01 15:45:00	1	NA	FALSE	FALSE	Dam3	wet	FALSE	NA	NA	NA	2023-04-01	15:45:00	1	sp3	1	CamC2	1	drinking	1	Phacochoerus africanus	Warthog	Dam_w_05	1
86086	Warthog	30208	DCIM1666.JPG	20230923\Cam C2	2023-09-20 12:37:01	1	NA	FALSE	FALSE	Monong	dry	FALSE	NA	NA	NA	2023-09-20	12:37:00	1	sp1	1	CamC2	1	standingclose	1	Phacochoerus africanus	Warthog	Mon_d_02	1
86087	Warthog	79895	DCIM1696.JPG	20230919\Cam B1	2023-09-17 11:54:01	5	NA	FALSE	FALSE	Mofela	dry	FALSE	NA	NA	NA	2023-09-17	11:54:00	2	sp4	2.5	CamB1	1	standingclose	2.5	Phacochoerus africanus	Warthog	Mof_d_03	1
86088	Warthog	87075	DCIM4375.JPG	20231001\Cam B2	2023-10-01 09:20:02	3	NA	FALSE	FALSE	Mofela	dry	FALSE	NA	NA	NA	2023-10-01	09:20:00	2	sp2	1.5	CamB2	3	standingclose	0.5	Phacochoerus africanus	Warthog	Mof_d_05	1
86089	Warthog	84838	DCIM4499.JPG	20230928\Cam B2	2023-09-27 10:30:02	4	NA	FALSE	FALSE	Mofela	dry	FALSE	NA	NA	NA	2023-09-27	10:30:00	2	sp3	2	CamB2	2	standingclose	1	Phacochoerus africanus	Warthog	Mof_d_04	1
86090	Warthog	84838	DCIM4499.JPG	20230928\Cam B2	2023-09-27 10:30:02	4	NA	FALSE	FALSE	Mofela	dry	FALSE	NA	NA	NA	2023-09-27	10:30:00	2	sp3	2	CamB2	2	drinking	1	Phacochoerus africanus	Warthog	Mof_d_04	1
86091	Warthog	87873	DCIM1544.JPG	20231004\Cam B2	2023-10-02 13:29:01	2	NA	FALSE	FALSE	Mofela	dry	FALSE	NA	NA	NA	2023-10-02	13:29:00	1	sp2	2	CamB2	1	drinking	2	Phacochoerus africanus	Warthog	Mof_d_05	1
86092	Warthog	41203	DCIM0245.JPG	20231005\Cam C3	2023-10-01 15:05:01	1	NA	FALSE	FALSE	Monong	dry	FALSE	NA	NA	NA	2023-10-01	15:05:00	1	sp5	1	CamC3	1	feetinwater	1	Phacochoerus africanus	Warthog	Mon_d_04	1
86093	Warthog	89475	DCIM0181.JPG	20231007\Cam B3	2023-10-04 11:47:01	1	NA	FALSE	FALSE	Mofela	dry	FALSE	NA	NA	NA	2023-10-04	11:47:00	1	sp5	1	CamB3	1	drinking	1	Phacochoerus africanus	Warthog	Mof_d_06	1
86094	Warthog	89478	DCIM0184.JPG	20231007\Cam B3	2023-10-04 11:50:01	1	NA	FALSE	FALSE	Mofela	dry	FALSE	NA	NA	NA	2023-10-04	11:50:00	1	sp5	1	CamB3	1	standingclose	1	Phacochoerus africanus	Warthog	Mof_d_06	1
86095	Warthog	88611	DCIM0020.JPG	20231007\Cam B2	2023-10-04 09:07:01	2	NA	FALSE	FALSE	Mofela	dry	FALSE	NA	NA	NA	2023-10-04	09:07:00	1	sp2	2	CamB2	2	feetdrink	1	Phacochoerus africanus	Warthog	Mof_d_06	1
86096	Warthog	87076	DCIM4375.JPG	20231001\Cam B2	2023-10-01 09:20:02	3	NA	FALSE	FALSE	Mofela	dry	FALSE	NA	NA	NA	2023-10-01	09:20:00	2	sp3	1.5	CamB2	3	standingclose	0.5	Phacochoerus africanus	Warthog	Mof_d_05	1
86097	Warthog	65595	DCIM0906.JPG	23 March 17\CamB2\100EK001	2023-03-15 08:46:01	1	NA	FALSE	FALSE	Mofela	wet	FALSE	NA	NA	NA	2023-03-15	08:46:00	1	sp3	1	CamB2	1	drinking	1	Phacochoerus africanus	Warthog	Mof_w_02	1
86098	Warthog	89480	DCIM0186.JPG	20231007\Cam B3	2023-10-04 11:52:01	1	NA	FALSE	FALSE	Mofela	dry	FALSE	NA	NA	NA	2023-10-04	11:52:00	1	sp5	1	CamB3	1	standingclose	1	Phacochoerus africanus	Warthog	Mof_d_06	1
86099	Warthog	57959	DCIM2940.JPG	20231019\Cam C3	2023-10-19 09:04:02	1	NA	FALSE	FALSE	Monong	dry	FALSE	NA	NA	NA	2023-10-19	09:04:00	1	sp5	1	CamC3	1	feetinwater	1	Phacochoerus africanus	Warthog	Mon_d_07	1
86100	Warthog	63994	DCIM1806.JPG	20231023\Cam C4	2023-10-20 16:03:01	4	NA	FALSE	FALSE	Monong	dry	FALSE	NA	NA	NA	2023-10-20	16:03:00	2	sp7	2	CamC4	1	drinking	2	Phacochoerus africanus	Warthog	Mon_d_07	1
86101	Warthog	49757	DCIM2860.JPG	20231013\Cam C3	2023-10-13 09:44:01	3	NA	FALSE	FALSE	Monong	dry	FALSE	NA	NA	NA	2023-10-13	09:44:00	1	sp4	3	CamC3	1	standingclose	3	Phacochoerus africanus	Warthog	Mon_d_06	1
86102	Warthog	87082	DCIM4379.JPG	20231001\Cam B2	2023-10-01 09:24:02	2	NA	FALSE	FALSE	Mofela	dry	FALSE	NA	NA	NA	2023-10-01	09:24:00	1	sp5	2	CamB2	2	standingclose	1	Phacochoerus africanus	Warthog	Mof_d_05	1
86103	Warthog	64297	DCIM3286.JPG	20231023\Cam C4	2023-10-21 16:43:01	1	NA	FALSE	FALSE	Monong	dry	FALSE	NA	NA	NA	2023-10-21	16:43:00	1	sp6	1	CamC4	1	feetinwater	1	Phacochoerus africanus	Warthog	Mon_d_07	1
86104	Warthog	64299	DCIM3287.JPG	20231023\Cam C4	2023-10-21 16:44:01	1	NA	FALSE	FALSE	Monong	dry	FALSE	NA	NA	NA	2023-10-21	16:44:00	1	sp6	1	CamC4	1	drinking	1	Phacochoerus africanus	Warthog	Mon_d_07	1
86105	Warthog	81614	DCIM3207.JPG	20230922\Cam B1	2023-09-21 15:02:01	2	NA	FALSE	FALSE	Mofela	dry	FALSE	NA	NA	NA	2023-09-21	15:02:00	1	sp5	2	CamB1	1	drinking	2	Phacochoerus africanus	Warthog	Mof_d_03	1
86106	Warthog	85653	DCIM1512.JPG	20231001\Cam B2	2023-09-29 09:40:01	4	NA	FALSE	FALSE	Mofela	dry	FALSE	NA	NA	NA	2023-09-29	09:40:00	1	sp5	4	CamB2	2	drinking	2	Phacochoerus africanus	Warthog	Mof_d_05	1
86107	Warthog	74545	DCIM0415.JPG	23 Apr 19\CamB2\100EK001	2023-04-16 14:42:01	1	NA	FALSE	FALSE	Mofela	wet	FALSE	NA	NA	NA	2023-04-16	14:42:00	1	sp3	1	CamB2	1	standingclose	1	Phacochoerus africanus	Warthog	Mof_w_08	1
86108	Warthog	86393	DCIM3206.JPG	20231001\Cam B2	2023-09-30 13:51:02	1	NA	FALSE	FALSE	Mofela	dry	FALSE	NA	NA	NA	2023-09-30	13:51:00	1	sp5	1	CamB2	1	standingclose	1	Phacochoerus africanus	Warthog	Mof_d_05	1
86109	Warthog	61879	DCIM1494.JPG	20231023\Cam C3	2023-10-20 11:04:01	3	NA	FALSE	FALSE	Monong	dry	FALSE	NA	NA	NA	2023-10-20	11:04:00	3	sp7	1	CamC3	3	feetinwater	0.333333333333333	Phacochoerus africanus	Warthog	Mon_d_07	1
86110	Warthog	86395	DCIM3208.JPG	20231001\Cam B2	2023-09-30 13:53:02	1	NA	FALSE	FALSE	Mofela	dry	FALSE	NA	NA	NA	2023-09-30	13:53:00	1	sp5	1	CamB2	1	standingclose	1	Phacochoerus africanus	Warthog	Mof_d_05	1
86111	Warthog	55589	DCIM0528.JPG	20231019\Cam C2	2023-10-17 16:49:01	2	NA	FALSE	FALSE	Monong	dry	FALSE	NA	NA	NA	2023-10-17	16:49:00	3	sp3	0.666666666666667	CamC2	2	feetinwater	0.333333333333333	Phacochoerus africanus	Warthog	Mon_d_07	1
86112	Warthog	86394	DCIM3207.JPG	20231001\Cam B2	2023-09-30 13:52:02	1	NA	FALSE	FALSE	Mofela	dry	FALSE	NA	NA	NA	2023-09-30	13:52:00	1	sp5	1	CamB2	1	standingclose	1	Phacochoerus africanus	Warthog	Mof_d_05	1
86113	Warthog	15155	DCIM2848.JPG	20230919\Cam A2	2023-09-17 08:09:01	5	NA	FALSE	FALSE	Kolobe	dry	FALSE	NA	NA	NA	2023-09-17	08:09:00	3	sp5	1.66666666666667	CamA2	2	drinking	0.833333333333335	Phacochoerus africanus	Warthog	Kol_d_03	1
86114	Warthog	3727	DCIM0461.JPG	20230919\Cam B2	2023-09-16 15:27:01	3	NA	FALSE	FALSE	Mofela	dry	FALSE	NA	NA	NA	2023-09-16	15:27:00	2	sp4	1.5	CamB2	3	drinking	0.5	Phacochoerus africanus	Warthog	Mof_d_03	1
86115	Warthog	64305	DCIM3293.JPG	20231023\Cam C4	2023-10-21 16:50:01	1	NA	FALSE	FALSE	Monong	dry	FALSE	NA	NA	NA	2023-10-21	16:50:00	2	sp5	0.5	CamC4	1	feetdrink	0.5	Phacochoerus africanus	Warthog	Mon_d_07	1
86116	Warthog	36572	DCIM5999.JPG	20230929\Cam C4	2023-09-28 11:15:01	3	NA	FALSE	FALSE	Monong	dry	FALSE	NA	NA	NA	2023-09-28	11:15:00	2	sp6	1.5	CamC4	1	drinking	1.5	Phacochoerus africanus	Warthog	Mon_d_03	1
86117	Warthog	86398	DCIM3229.JPG	20231001\Cam B2	2023-09-30 14:14:02	1	NA	FALSE	FALSE	Mofela	dry	FALSE	NA	NA	NA	2023-09-30	14:14:00	1	sp5	1	CamB2	2	drinking	0.5	Phacochoerus africanus	Warthog	Mof_d_05	1
86118	Warthog	61389	DCIM0124.JPG	20231023\Cam C3	2023-10-19 12:14:01	1	NA	FALSE	FALSE	Monong	dry	FALSE	NA	NA	NA	2023-10-19	12:14:00	1	sp5	1	CamC3	1	feetinwater	1	Phacochoerus africanus	Warthog	Mon_d_07	1
86119	Warthog	78540	DCIM2981.JPG	20230916\Cam B1	2023-09-15 11:42:01	2	NA	FALSE	FALSE	Mofela	dry	FALSE	NA	NA	NA	2023-09-15	11:42:00	1	sp5	2	CamB1	1	standingclose	2	Phacochoerus africanus	Warthog	Mof_d_02	1
86120	Warthog	39061	DCIM0121.JPG	20231005\Cam C1	2023-10-01 13:14:01	1	NA	FALSE	FALSE	Monong	dry	FALSE	NA	NA	NA	2023-10-01	13:14:00	1	sp2	1	CamC1	2	standingclose	0.5	Phacochoerus africanus	Warthog	Mon_d_04	1
86121	Warthog	85922	DCIM1947.JPG	20231001\Cam B2	2023-09-29 16:55:01	1	NA	FALSE	FALSE	Mofela	dry	FALSE	NA	NA	NA	2023-09-29	16:55:00	1	sp4	1	CamB2	1	standingclose	1	Phacochoerus africanus	Warthog	Mof_d_05	1
86122	Warthog	83852	DCIM0350.JPG	20230928\Cam B2	2023-09-24 13:21:02	1	NA	FALSE	FALSE	Mofela	dry	FALSE	NA	NA	NA	2023-09-24	13:21:00	1	sp6	1	CamB2	2	feetinwater	0.5	Phacochoerus africanus	Warthog	Mof_d_04	1
86123	Warthog	40941	DCIM4457.JPG	20231005\Cam C2	2023-10-04 13:40:01	1	NA	FALSE	FALSE	Monong	dry	FALSE	NA	NA	NA	2023-10-04	13:40:00	1	sp3	1	CamC2	1	feetinwater	1	Phacochoerus africanus	Warthog	Mon_d_04	1
86124	Warthog	51847	DCIM4228.JPG	20231017\Cam C2	2023-10-16 08:37:01	2	NA	FALSE	FALSE	Monong	dry	FALSE	NA	NA	NA	2023-10-16	08:37:00	2	sp2	1	CamC2	2	standingclose	0.5	Phacochoerus africanus	Warthog	Mon_d_06	1
86125	Warthog	25875	DCIM1334.JPG	23 Apr 23\CamC4\100EK001	2023-04-20 15:36:00	1	NA	FALSE	FALSE	Dam3	wet	FALSE	NA	NA	NA	2023-04-20	15:36:00	1	sp8	1	CamC4	1	standingclose	1	Phacochoerus africanus	Warthog	Dam_w_08	1
86126	Warthog	40944	DCIM4459.JPG	20231005\Cam C2	2023-10-04 13:42:01	1	NA	FALSE	FALSE	Monong	dry	FALSE	NA	NA	NA	2023-10-04	13:42:00	1	sp3	1	CamC2	1	feetinwater	1	Phacochoerus africanus	Warthog	Mon_d_04	1
86127	Warthog	24865	DCIM3788.JPG	23 Apr 11\CamC3 dates shifted by one day\100EK001	2023-04-09 08:58:01	1	NA	FALSE	FALSE	Dam3	wet	FALSE	NA	NA	NA	2023-04-09	08:58:00	1	sp6	1	CamC3	1	standingclose	1	Phacochoerus africanus	Warthog	Dam_w_06	1
86128	Warthog	31636	DCIM1658.JPG	20230923\Cam C4	2023-09-20 12:38:00	2	NA	FALSE	FALSE	Monong	dry	FALSE	NA	NA	NA	2023-09-20	12:38:00	1	sp5	2	CamC4	1	standingclose	2	Phacochoerus africanus	Warthog	Mon_d_02	1
86129	Warthog	87363	DCIM0215.JPG	20231004\Cam B1	2023-10-01 15:10:01	2	NA	FALSE	FALSE	Mofela	dry	FALSE	NA	NA	NA	2023-10-01	15:10:00	1	sp5	2	CamB1	1	standingclose	2	Phacochoerus africanus	Warthog	Mof_d_05	1
86130	Warthog	3957	DCIM1760.JPG	20230919\Cam B3	2023-09-17 13:12:01	2	NA	FALSE	FALSE	Mofela	dry	FALSE	NA	NA	NA	2023-09-17	13:12:00	1	sp5	2	CamB3	1	standingclose	2	Phacochoerus africanus	Warthog	Mof_d_03	1
86131	Warthog	50318	DCIM3156.JPG	20231017\Cam C1	2023-10-15 14:27:02	1	NA	FALSE	FALSE	Monong	dry	FALSE	NA	NA	NA	2023-10-15	14:27:00	1	sp1	1	CamC1	1	drinking	1	Phacochoerus africanus	Warthog	Mon_d_06	1
86132	Warthog	64313	DCIM3299.JPG	20231023\Cam C4	2023-10-21 16:56:01	2	NA	FALSE	FALSE	Monong	dry	FALSE	NA	NA	NA	2023-10-21	16:56:00	1	sp5	2	CamC4	1	drinking	2	Phacochoerus africanus	Warthog	Mon_d_07	1
86133	Warthog	39072	DCIM0149.JPG	20231005\Cam C1	2023-10-01 13:42:01	4	NA	FALSE	FALSE	Monong	dry	FALSE	NA	NA	NA	2023-10-01	13:42:00	1	sp1	4	CamC1	2	feetinwater	2	Phacochoerus africanus	Warthog	Mon_d_04	1
86134	Warthog	54204	DCIM0255.JPG	20231017\Cam C4	2023-10-13 14:12:00	1	NA	FALSE	FALSE	Monong	dry	FALSE	NA	NA	NA	2023-10-13	14:12:00	1	sp5	1	CamC4	1	standingclose	1	Phacochoerus africanus	Warthog	Mon_d_06	1
86135	Warthog	69831	DCIM3314.JPG	23 Apr 06\CamB4\100EK001	2023-04-06 15:14:02	1	NA	FALSE	FALSE	Mofela	wet	FALSE	NA	NA	NA	2023-04-06	15:14:00	1	sp8	1	CamB4	1	standingclose	1	Phacochoerus africanus	Warthog	Mof_w_06	1
86136	Warthog	86412	DCIM3247.JPG	20231001\Cam B2	2023-09-30 14:32:02	2	NA	FALSE	FALSE	Mofela	dry	FALSE	NA	NA	NA	2023-09-30	14:32:00	2	sp4	1	CamB2	2	drinking	0.5	Phacochoerus africanus	Warthog	Mof_d_05	1
86137	Warthog	58805	DCIM0200.JPG	20231023\Cam C2	2023-10-19 13:39:00	1	NA	FALSE	FALSE	Monong	dry	FALSE	NA	NA	NA	2023-10-19	13:39:00	1	sp2	1	CamC2	1	drinking	1	Phacochoerus africanus	Warthog	Mon_d_07	1
86138	Warthog	3746	DCIM0566.JPG	20230919\Cam B3	2023-09-16 17:18:01	2	NA	FALSE	FALSE	Mofela	dry	FALSE	NA	NA	NA	2023-09-16	17:18:00	1	sp5	2	CamB3	2	standingclose	1	Phacochoerus africanus	Warthog	Mof_d_03	1
86139	Warthog	87105	DCIM4389.JPG	20231001\Cam B2	2023-10-01 09:34:02	2	NA	FALSE	FALSE	Mofela	dry	FALSE	NA	NA	NA	2023-10-01	09:34:00	2	sp5	1	CamB2	2	feetdrink	0.5	Phacochoerus africanus	Warthog	Mof_d_05	1
86140	Warthog	87106	DCIM4390.JPG	20231001\Cam B2	2023-10-01 09:35:02	2	NA	FALSE	FALSE	Mofela	dry	FALSE	NA	NA	NA	2023-10-01	09:35:00	1	sp5	2	CamB2	2	drinking	1	Phacochoerus africanus	Warthog	Mof_d_05	1
86141	Warthog	38826	DCIM1731.JPG	20231001\Cam C4	2023-09-30 13:30:01	1	NA	FALSE	FALSE	Monong	dry	FALSE	NA	NA	NA	2023-09-30	13:30:00	1	sp7	1	CamC4	1	standingclose	1	Phacochoerus africanus	Warthog	Mon_d_04	1
86142	Warthog	26214	DCIM4072.JPG	23 Apr 23\CamC2\100EK001	2023-04-22 13:06:01	3	NA	FALSE	FALSE	Dam3	wet	FALSE	NA	NA	NA	2023-04-22	13:06:00	1	sp3	3	CamC2	2	drinking	1.5	Phacochoerus africanus	Warthog	Dam_w_08	1
86143	Warthog	87109	DCIM4391.JPG	20231001\Cam B2	2023-10-01 09:36:02	2	NA	FALSE	FALSE	Mofela	dry	FALSE	NA	NA	NA	2023-10-01	09:36:00	2	sp7	1	CamB2	1	standingclose	1	Phacochoerus africanus	Warthog	Mof_d_05	1
86144	Warthog	76510	DCIM1092.JPG	20230910\Cam B3 - tipped over	2023-09-08 11:01:01	1	NA	FALSE	FALSE	Mofela	dry	TRUE	NA	NA	NA	2023-09-08	11:01:00	1	sp5	1	CamB3	1	standingclose	1	Phacochoerus africanus	Warthog	Mof_d_01	0
86145	Warthog	37122	DCIM1564.JPG	20231001\Cam C1	2023-09-30 10:36:01	2	NA	FALSE	FALSE	Monong	dry	FALSE	NA	NA	NA	2023-09-30	10:36:00	1	sp1	2	CamC1	2	standingclose	1	Phacochoerus africanus	Warthog	Mon_d_04	1
86146	Warthog	38830	DCIM1749.JPG	20231001\Cam C4	2023-09-30 13:48:01	1	NA	FALSE	FALSE	Monong	dry	FALSE	NA	NA	NA	2023-09-30	13:48:00	1	sp6	1	CamC4	1	drinking	1	Phacochoerus africanus	Warthog	Mon_d_04	1
86147	Warthog	60380	DCIM4091.JPG	20231023\Cam C2	2023-10-22 06:30:01	1	NA	FALSE	FALSE	Monong	dry	FALSE	NA	NA	NA	2023-10-22	06:30:00	1	sp8	1	CamC2	1	standingclose	1	Phacochoerus africanus	Warthog	Mon_d_07	1
86148	Warthog	40432	DCIM1585.JPG	20231005\Cam C2	2023-10-02 13:48:00	2	NA	FALSE	FALSE	Monong	dry	FALSE	NA	NA	NA	2023-10-02	13:48:00	1	sp1	2	CamC2	2	standingclose	1	Phacochoerus africanus	Warthog	Mon_d_04	1
86149	Warthog	60382	DCIM4093.JPG	20231023\Cam C2	2023-10-22 06:32:01	1	NA	FALSE	FALSE	Monong	dry	FALSE	NA	NA	NA	2023-10-22	06:32:00	1	sp3	1	CamC2	1	standingclose	1	Phacochoerus africanus	Warthog	Mon_d_07	1
86150	Warthog	50061	DCIM1412.JPG	20231017\Cam C1	2023-10-14 09:24:02	2	NA	FALSE	FALSE	Monong	dry	FALSE	NA	NA	NA	2023-10-14	09:24:00	1	sp1	2	CamC1	2	feetinwater	1	Phacochoerus africanus	Warthog	Mon_d_06	1
86151	Warthog	11178	DCIM1700.JPG	20230913\Cam A2	2023-09-10 16:58:01	1	NA	FALSE	FALSE	Kolobe	dry	FALSE	NA	NA	NA	2023-09-10	16:58:00	1	sp5	1	CamA2	1	standingclose	1	Phacochoerus africanus	Warthog	Kol_d_02	1
86152	Warthog	11179	PICT1953.JPG	20230913\Cam A3\103DSCIM	2023-09-10 16:58:23	1	NA	FALSE	FALSE	Kolobe	dry	FALSE	NA	NA	NA	2023-09-10	16:58:00	1	sp5	1	CamA3	1	standingclose	1	Phacochoerus africanus	Warthog	Kol_d_02	1
86153	Warthog	38837	DCIM1756.JPG	20231001\Cam C4	2023-09-30 13:55:01	1	NA	FALSE	FALSE	Monong	dry	FALSE	NA	NA	NA	2023-09-30	13:55:00	1	sp7	1	CamC4	1	standingclose	1	Phacochoerus africanus	Warthog	Mon_d_04	1
86154	Warthog	55628	DCIM0600.JPG	20231019\Cam C2	2023-10-17 18:01:01	1	NA	FALSE	FALSE	Monong	dry	FALSE	NA	NA	NA	2023-10-17	18:01:00	1	sp1	1	CamC2	1	standingclose	1	Phacochoerus africanus	Warthog	Mon_d_07	1
86155	Warthog	30266	DCIM1842.JPG	20230923\Cam C2	2023-09-20 15:33:01	1	NA	FALSE	FALSE	Monong	dry	FALSE	NA	NA	NA	2023-09-20	15:33:00	1	sp1	1	CamC2	1	drinking	1	Phacochoerus africanus	Warthog	Mon_d_02	1
86156	Warthog	9675	DCIM0276.JPG	20230909\Cam A2	2023-09-08 13:47:01	1	NA	FALSE	FALSE	Kolobe	dry	FALSE	NA	NA	NA	2023-09-08	13:47:00	1	sp6	1	CamA2	1	standingclose	1	Phacochoerus africanus	Warthog	Kol_d_01	0
86157	Warthog	9676	DCIM0277.JPG	20230909\Cam A2	2023-09-08 13:48:01	1	NA	FALSE	FALSE	Kolobe	dry	FALSE	NA	NA	NA	2023-09-08	13:48:00	1	sp6	1	CamA2	1	standingclose	1	Phacochoerus africanus	Warthog	Kol_d_01	0
86158	Warthog	92251	DCIM1600.JPG	20231010\Cam B2	2023-10-08 09:55:02	2	NA	FALSE	FALSE	Mofela	dry	FALSE	NA	NA	NA	2023-10-08	09:55:00	1	sp5	2	CamB2	2	drinking	1	Phacochoerus africanus	Warthog	Mof_d_06	1
86159	Warthog	10565	PICT0433.JPG	20230913\Cam A3\100DSCIM	2023-09-09 15:38:22	2	NA	FALSE	FALSE	Kolobe	dry	FALSE	NA	NA	NA	2023-09-09	15:38:00	1	sp7	2	CamA3	1	feetinwater	2	Phacochoerus africanus	Warthog	Kol_d_02	1
86160	Warthog	88162	DCIM2876.JPG	20231004\Cam B2	2023-10-03 11:41:02	1	NA	FALSE	FALSE	Mofela	dry	FALSE	NA	NA	NA	2023-10-03	11:41:00	1	sp6	1	CamB2	1	drinking	1	Phacochoerus africanus	Warthog	Mof_d_05	1
86161	Warthog	30272	DCIM1875.JPG	20230923\Cam C2	2023-09-20 16:06:01	1	NA	FALSE	FALSE	Monong	dry	FALSE	NA	NA	NA	2023-09-20	16:06:00	1	sp1	1	CamC2	1	feetdrink	1	Phacochoerus africanus	Warthog	Mon_d_02	1
86162	Warthog	50069	DCIM1425.JPG	20231017\Cam C1	2023-10-14 09:37:02	1	NA	FALSE	FALSE	Monong	dry	FALSE	NA	NA	NA	2023-10-14	09:37:00	1	sp1	1	CamC1	1	feetdrink	1	Phacochoerus africanus	Warthog	Mon_d_06	1
86163	Warthog	26234	DCIM4110.JPG	23 Apr 23\CamC1\100EK001	2023-04-22 13:40:01	1	NA	FALSE	FALSE	Dam3	wet	FALSE	NA	NA	NA	2023-04-22	13:40:00	1	sp2	1	CamC1	1	drinking	1	Phacochoerus africanus	Warthog	Dam_w_08	1
86164	Warthog	22851	DCIM4265.JPG	23 Mar 30\CamC4\100EK001	2023-03-29 16:11:00	1	NA	FALSE	FALSE	Dam3	wet	FALSE	NA	NA	NA	2023-03-29	16:11:00	1	sp8	1	CamC4	1	feetinwater	1	Phacochoerus africanus	Warthog	Dam_w_04	1
86165	Warthog	507	DCIM1587.JPG	23 Apr 04\CamB4\100EK001	2023-04-02 13:51:01	2	NA	FALSE	FALSE	Mofela	wet	FALSE	NA	NA	NA	2023-04-02	13:51:00	1	sp7	2	CamB4	1	standingclose	2	Phacochoerus africanus	Warthog	Mof_w_05	1
86166	Warthog	36314	DCIM4648.JPG	20230929\Cam C4	2023-09-27 12:44:01	2	NA	FALSE	FALSE	Monong	dry	FALSE	NA	NA	NA	2023-09-27	12:44:00	1	sp5	2	CamC4	2	drinking	1	Phacochoerus africanus	Warthog	Mon_d_03	1
86167	Warthog	87917	DCIM1607.JPG	20231004\Cam B2	2023-10-02 14:32:01	1	NA	FALSE	FALSE	Mofela	dry	FALSE	NA	NA	NA	2023-10-02	14:32:00	1	sp2	1	CamB2	1	drinking	1	Phacochoerus africanus	Warthog	Mof_d_05	1
86168	Warthog	36315	DCIM4649.JPG	20230929\Cam C4	2023-09-27 12:45:01	1	NA	FALSE	FALSE	Monong	dry	FALSE	NA	NA	NA	2023-09-27	12:45:00	1	sp5	1	CamC4	1	standingclose	1	Phacochoerus africanus	Warthog	Mon_d_03	1
86169	Warthog	87125	DCIM4397.JPG	20231001\Cam B2	2023-10-01 09:42:02	2	NA	FALSE	FALSE	Mofela	dry	FALSE	NA	NA	NA	2023-10-01	09:42:00	2	sp5	1	CamB2	1	standingclose	1	Phacochoerus africanus	Warthog	Mof_d_05	1
86170	Warthog	79967	DCIM1981.JPG	20230919\Cam B1	2023-09-17 16:39:02	2	NA	FALSE	FALSE	Mofela	dry	FALSE	NA	NA	NA	2023-09-17	16:39:00	1	sp5	2	CamB1	1	drinking	2	Phacochoerus africanus	Warthog	Mof_d_03	1
86171	Warthog	93497	DCIM3272.JPG	20231010\Cam B2	2023-10-09 13:21:02	4	NA	FALSE	FALSE	Mofela	dry	FALSE	NA	NA	NA	2023-10-09	13:21:00	2	sp4	2	CamB2	2	feetinwater	1	Phacochoerus africanus	Warthog	Mof_d_06	1
86172	Warthog	87128	DCIM4398.JPG	20231001\Cam B2	2023-10-01 09:43:02	2	NA	FALSE	FALSE	Mofela	dry	FALSE	NA	NA	NA	2023-10-01	09:43:00	2	sp6	1	CamB2	2	standingclose	0.5	Phacochoerus africanus	Warthog	Mof_d_05	1
86173	Warthog	31116	DCIM4661.JPG	20230923\Cam C2	2023-09-22 14:32:01	2	NA	FALSE	FALSE	Monong	dry	FALSE	NA	NA	NA	2023-09-22	14:32:00	2	sp8	1	CamC2	2	standingclose	0.5	Phacochoerus africanus	Warthog	Mon_d_02	1
86174	Warthog	31116	DCIM4661.JPG	20230923\Cam C2	2023-09-22 14:32:01	2	NA	FALSE	FALSE	Monong	dry	FALSE	NA	NA	NA	2023-09-22	14:32:00	2	sp8	1	CamC2	2	feetinwater	0.5	Phacochoerus africanus	Warthog	Mon_d_02	1
86175	Warthog	84911	DCIM4520.JPG	20230928\Cam B2	2023-09-27 10:51:02	3	NA	FALSE	FALSE	Mofela	dry	FALSE	NA	NA	NA	2023-09-27	10:51:00	1	sp3	3	CamB2	1	standingclose	3	Phacochoerus africanus	Warthog	Mof_d_04	1
86176	Warthog	85711	DCIM1607.JPG	20231001\Cam B2	2023-09-29 11:15:01	2	NA	FALSE	FALSE	Mofela	dry	FALSE	NA	NA	NA	2023-09-29	11:15:00	2	sp7	1	CamB2	2	standingclose	0.5	Phacochoerus africanus	Warthog	Mof_d_05	1
86177	Warthog	87132	DCIM4400.JPG	20231001\Cam B2	2023-10-01 09:45:02	3	NA	FALSE	FALSE	Mofela	dry	FALSE	NA	NA	NA	2023-10-01	09:45:00	2	sp2	1.5	CamB2	2	feetdrink	0.75	Phacochoerus africanus	Warthog	Mof_d_05	1
86178	Warthog	26249	DCIM4208.JPG	23 Apr 23\CamC2\100EK001	2023-04-22 15:22:00	1	NA	FALSE	FALSE	Dam3	wet	FALSE	NA	NA	NA	2023-04-22	15:22:00	1	sp3	1	CamC2	1	standingclose	1	Phacochoerus africanus	Warthog	Dam_w_08	1
86179	Warthog	17571	DCIM1194.JPG	20230921\Cam A1	2023-09-20 09:26:01	2	NA	FALSE	FALSE	Kolobe	dry	FALSE	NA	NA	NA	2023-09-20	09:26:00	1	sp2	2	CamA1	2	feetdrink	1	Phacochoerus africanus	Warthog	Kol_d_03	1
86180	Warthog	77447	DCIM0338.JPG	20230913\Cam B2	2023-09-10 13:14:01	2	NA	FALSE	FALSE	Mofela	dry	FALSE	NA	NA	NA	2023-09-10	13:14:00	1	sp5	2	CamB2	2	feetinwater	1	Phacochoerus africanus	Warthog	Mof_d_02	1
86181	Warthog	87137	DCIM4401.JPG	20231001\Cam B2	2023-10-01 09:46:02	3	NA	FALSE	FALSE	Mofela	dry	FALSE	NA	NA	NA	2023-10-01	09:46:00	2	sp6	1.5	CamB2	2	standingclose	0.75	Phacochoerus africanus	Warthog	Mof_d_05	1
86182	Warthog	26252	DCIM4211.JPG	23 Apr 23\CamC2\100EK001	2023-04-22 15:25:01	1	NA	FALSE	FALSE	Dam3	wet	FALSE	NA	NA	NA	2023-04-22	15:25:00	1	sp3	1	CamC2	1	standingclose	1	Phacochoerus africanus	Warthog	Dam_w_08	1
86183	Warthog	61188	DCIM4717.JPG	20231023\Cam C2	2023-10-22 16:56:01	1	NA	FALSE	FALSE	Monong	dry	FALSE	NA	NA	NA	2023-10-22	16:56:00	1	sp1	1	CamC2	1	drinking	1	Phacochoerus africanus	Warthog	Mon_d_07	1
86184	Warthog	58833	DCIM0212.JPG	20231023\Cam C2	2023-10-19 13:51:00	2	NA	FALSE	FALSE	Monong	dry	FALSE	NA	NA	NA	2023-10-19	13:51:00	3	sp8	0.666666666666667	CamC2	2	feetinwater	0.333333333333333	Phacochoerus africanus	Warthog	Mon_d_07	1
86185	Warthog	52378	DCIM4571.JPG	20231017\Cam C2	2023-10-16 14:20:00	4	NA	FALSE	FALSE	Monong	dry	FALSE	NA	NA	NA	2023-10-16	14:20:00	1	sp1	4	CamC2	3	standingclose	1.33333333333333	Phacochoerus africanus	Warthog	Mon_d_06	1
86186	Warthog	8417	PICT4705.JPG	23 Apr 06\CamA3\109DSCIM	2023-04-06 14:29:02	1	NA	FALSE	FALSE	Kolobe	wet	FALSE	NA	NA	NA	2023-04-06	14:29:00	1	sp7	1	CamA3	1	feetdrink	1	Phacochoerus africanus	Warthog	Kol_w_06	1
86187	Warthog	79126	DCIM2830.JPG	20230916\Cam B2	2023-09-15 09:29:01	3	NA	FALSE	FALSE	Mofela	dry	FALSE	NA	NA	NA	2023-09-15	09:29:00	1	sp4	3	CamB2	2	standingclose	1.5	Phacochoerus africanus	Warthog	Mof_d_02	1
86188	Warthog	93503	DCIM3273.JPG	20231010\Cam B2	2023-10-09 13:22:02	4	NA	FALSE	FALSE	Mofela	dry	FALSE	NA	NA	NA	2023-10-09	13:22:00	3	sp5	1.33333333333333	CamB2	2	feetdrink	0.666666666666665	Phacochoerus africanus	Warthog	Mof_d_06	1
86189	Warthog	23221	DCIM1580.JPG	23 Apr 05\CamC2\100EK001	2023-04-02 15:03:01	2	NA	FALSE	FALSE	Dam3	wet	FALSE	NA	NA	NA	2023-04-02	15:03:00	1	sp3	2	CamC2	1	standingclose	2	Phacochoerus africanus	Warthog	Dam_w_05	1
86190	Warthog	26256	DCIM4240.JPG	23 Apr 23\CamC2\100EK001	2023-04-22 15:54:00	1	NA	FALSE	FALSE	Dam3	wet	FALSE	NA	NA	NA	2023-04-22	15:54:00	1	sp3	1	CamC2	1	standingclose	1	Phacochoerus africanus	Warthog	Dam_w_08	1
86191	Warthog	55916	DCIM1612.JPG	20231019\Cam C2	2023-10-18 10:53:00	7	NA	FALSE	FALSE	Monong	dry	FALSE	NA	NA	NA	2023-10-18	10:53:00	2	sp2	3.5	CamC2	2	drinking	1.75	Phacochoerus africanus	Warthog	Mon_d_07	1
86192	Warthog	61931	DCIM1593.JPG	20231023\Cam C3	2023-10-20 12:43:02	2	NA	FALSE	FALSE	Monong	dry	FALSE	NA	NA	NA	2023-10-20	12:43:00	1	sp5	2	CamC3	2	standingclose	1	Phacochoerus africanus	Warthog	Mon_d_07	1
86193	Warthog	17860	DCIM1423.JPG	20230921\Cam A1	2023-09-20 13:15:01	3	NA	FALSE	FALSE	Kolobe	dry	FALSE	NA	NA	NA	2023-09-20	13:15:00	1	sp2	3	CamA1	1	feetdrink	3	Phacochoerus africanus	Warthog	Kol_d_03	1
86194	Warthog	89254	DCIM3417.JPG	20231007\Cam B2	2023-10-06 17:22:02	1	NA	FALSE	FALSE	Mofela	dry	FALSE	NA	NA	NA	2023-10-06	17:22:00	1	sp2	1	CamB2	1	drinking	1	Phacochoerus africanus	Warthog	Mof_d_06	1
86195	Warthog	33996	DCIM0467.JPG	20230929\Cam C2	2023-09-24 14:56:00	2	NA	FALSE	FALSE	Monong	dry	FALSE	NA	NA	NA	2023-09-24	14:56:00	1	sp2	2	CamC2	1	standingclose	2	Phacochoerus africanus	Warthog	Mon_d_03	1
86196	Warthog	84927	DCIM4525.JPG	20230928\Cam B2	2023-09-27 10:56:02	3	NA	FALSE	FALSE	Mofela	dry	FALSE	NA	NA	NA	2023-09-27	10:56:00	2	sp4	1.5	CamB2	1	standingclose	1.5	Phacochoerus africanus	Warthog	Mof_d_04	1
86197	Warthog	23231	DCIM1588.JPG	23 Apr 05\CamC3\100EK001	2023-04-02 15:14:01	1	NA	FALSE	FALSE	Dam3	wet	FALSE	NA	NA	NA	2023-04-02	15:14:00	1	sp7	1	CamC3	1	standingclose	1	Phacochoerus africanus	Warthog	Dam_w_05	1
86198	Warthog	34560	DCIM4471.JPG	20230929\Cam C2	2023-09-27 09:40:00	1	NA	FALSE	FALSE	Monong	dry	FALSE	NA	NA	NA	2023-09-27	09:40:00	1	sp1	1	CamC2	1	standingclose	1	Phacochoerus africanus	Warthog	Mon_d_03	1
86199	Warthog	34561	DCIM4472.JPG	20230929\Cam C2	2023-09-27 09:41:01	1	NA	FALSE	FALSE	Monong	dry	FALSE	NA	NA	NA	2023-09-27	09:41:00	1	sp1	1	CamC2	1	drinking	1	Phacochoerus africanus	Warthog	Mon_d_03	1
86200	Warthog	17867	DCIM1429.JPG	20230921\Cam A1	2023-09-20 13:21:01	2	NA	FALSE	FALSE	Kolobe	dry	FALSE	NA	NA	NA	2023-09-20	13:21:00	1	sp2	2	CamA1	1	standingclose	2	Phacochoerus africanus	Warthog	Kol_d_03	1
86201	Warthog	9710	DCIM0384.JPG	20230909\Cam A2	2023-09-08 15:35:01	4	NA	FALSE	FALSE	Kolobe	dry	FALSE	NA	NA	NA	2023-09-08	15:35:00	2	sp6	2	CamA2	2	standingclose	1	Phacochoerus africanus	Warthog	Kol_d_01	0
86202	Warthog	17869	DCIM1441.JPG	20230921\Cam A1	2023-09-20 13:33:01	2	NA	FALSE	FALSE	Kolobe	dry	FALSE	NA	NA	NA	2023-09-20	13:33:00	1	sp2	2	CamA1	1	standingclose	2	Phacochoerus africanus	Warthog	Kol_d_03	1
86203	Warthog	91276	DCIM0536.JPG	20231010\Cam B2	2023-10-07 16:21:01	4	NA	FALSE	FALSE	Mofela	dry	FALSE	NA	NA	NA	2023-10-07	16:21:00	1	sp4	4	CamB2	2	feetinwater	2	Phacochoerus africanus	Warthog	Mof_d_06	1
86204	Warthog	80278	DCIM0240.JPG	20230919\Cam B2	2023-09-16 11:46:01	1	NA	FALSE	FALSE	Mofela	dry	FALSE	NA	NA	NA	2023-09-16	11:46:00	1	sp6	1	CamB2	1	standingclose	1	Phacochoerus africanus	Warthog	Mof_d_03	1
86205	Warthog	22883	DCIM4385.JPG	23 Mar 30\CamC1\100EK001	2023-03-29 17:54:02	1	NA	FALSE	FALSE	Dam3	wet	FALSE	NA	NA	NA	2023-03-29	17:54:00	1	sp2	1	CamC1	1	standingclose	1	Phacochoerus africanus	Warthog	Dam_w_04	1
86206	Warthog	10603	PICT0487.JPG	20230913\Cam A3\100DSCIM	2023-09-09 16:32:22	1	NA	FALSE	FALSE	Kolobe	dry	FALSE	NA	NA	NA	2023-09-09	16:32:00	1	sp5	1	CamA3	1	feetdrink	1	Phacochoerus africanus	Warthog	Kol_d_02	1
86207	Warthog	63761	DCIM0298.JPG	20231023\Cam C4	2023-10-19 14:55:01	2	NA	FALSE	FALSE	Monong	dry	FALSE	NA	NA	NA	2023-10-19	14:55:00	1	sp5	2	CamC4	1	feetinwater	2	Phacochoerus africanus	Warthog	Mon_d_07	1
86208	Warthog	18743	DCIM0489.JPG	20230924\Cam A1	2023-09-21 17:02:01	1	NA	FALSE	FALSE	Kolobe	dry	FALSE	NA	NA	NA	2023-09-21	17:02:00	1	sp2	1	CamA1	1	drinking	1	Phacochoerus africanus	Warthog	Kol_d_04	-1
86209	Warthog	41008	DCIM4713.JPG	20231005\Cam C2	2023-10-04 17:56:01	1	NA	FALSE	FALSE	Monong	dry	FALSE	NA	NA	NA	2023-10-04	17:56:00	1	sp2	1	CamC2	1	standingclose	1	Phacochoerus africanus	Warthog	Mon_d_04	1
86210	Warthog	42315	DCIM1514.JPG	20231005\Cam C4	2023-10-02 12:33:01	1	NA	FALSE	FALSE	Monong	dry	FALSE	NA	NA	NA	2023-10-02	12:33:00	1	sp6	1	CamC4	1	feetdrink	1	Phacochoerus africanus	Warthog	Mon_d_04	1
86211	Warthog	18745	DCIM0490.JPG	20230924\Cam A1	2023-09-21 17:03:01	1	NA	FALSE	FALSE	Kolobe	dry	FALSE	NA	NA	NA	2023-09-21	17:03:00	1	sp1	1	CamA1	1	standingclose	1	Phacochoerus africanus	Warthog	Kol_d_04	-1
86212	Warthog	26830	DCIM1473.JPG	20230917\CamC2	2023-09-14 14:58:01	2	NA	FALSE	FALSE	Monong	dry	FALSE	NA	NA	NA	2023-09-14	14:58:00	1	sp1	2	CamC2	2	standingclose	1	Phacochoerus africanus	Warthog	Mon_d_01	0
86213	Warthog	56944	DCIM0252.JPG	20231019\Cam C3	2023-10-17 12:16:02	1	NA	FALSE	FALSE	Monong	dry	FALSE	NA	NA	NA	2023-10-17	12:16:00	1	sp3	1	CamC3	1	standingclose	1	Phacochoerus africanus	Warthog	Mon_d_07	1
86214	Warthog	23584	DCIM4414.JPG	23 Apr 05\CamC1\100EK001	2023-04-04 14:03:01	1	NA	FALSE	FALSE	Dam3	wet	FALSE	NA	NA	NA	2023-04-04	14:03:00	1	sp2	1	CamC1	1	standingclose	1	Phacochoerus africanus	Warthog	Dam_w_05	1
86215	Warthog	38025	DCIM1891.JPG	20231001\Cam C2	2023-09-30 16:23:01	3	NA	FALSE	FALSE	Monong	dry	FALSE	NA	NA	NA	2023-09-30	16:23:00	2	sp2	1.5	CamC2	2	drinking	0.75	Phacochoerus africanus	Warthog	Mon_d_04	1
86216	Warthog	91278	DCIM0538.JPG	20231010\Cam B2	2023-10-07 16:23:01	3	NA	FALSE	FALSE	Mofela	dry	FALSE	NA	NA	NA	2023-10-07	16:23:00	1	sp4	3	CamB2	2	feetdrink	1.5	Phacochoerus africanus	Warthog	Mof_d_06	1
86217	Warthog	93524	DCIM3280.JPG	20231010\Cam B2	2023-10-09 13:29:02	3	NA	FALSE	FALSE	Mofela	dry	FALSE	NA	NA	NA	2023-10-09	13:29:00	2	sp3	1.5	CamB2	2	feetinwater	0.75	Phacochoerus africanus	Warthog	Mof_d_06	1
86218	Warthog	91282	DCIM0542.JPG	20231010\Cam B2	2023-10-07 16:27:01	3	NA	FALSE	FALSE	Mofela	dry	FALSE	NA	NA	NA	2023-10-07	16:27:00	1	sp4	3	CamB2	2	feetinwater	1.5	Phacochoerus africanus	Warthog	Mof_d_06	1
86219	Warthog	91282	DCIM0542.JPG	20231010\Cam B2	2023-10-07 16:27:01	3	NA	FALSE	FALSE	Mofela	dry	FALSE	NA	NA	NA	2023-10-07	16:27:00	1	sp4	3	CamB2	2	feetdrink	1.5	Phacochoerus africanus	Warthog	Mof_d_06	1
86220	Warthog	74990	DCIM4501.JPG	23 Apr 19\CamB4\100EK001	2023-04-19 11:16:02	1	NA	FALSE	FALSE	Mofela	wet	FALSE	NA	NA	NA	2023-04-19	11:16:00	1	sp6	1	CamB4	1	standingclose	1	Phacochoerus africanus	Warthog	Mof_w_08	1
86221	Warthog	88729	DCIM0490.JPG	20231007\Cam B2	2023-10-04 16:58:01	1	NA	FALSE	FALSE	Mofela	dry	FALSE	NA	NA	NA	2023-10-04	16:58:00	1	sp3	1	CamB2	1	drinking	1	Phacochoerus africanus	Warthog	Mof_d_06	1
86222	Warthog	58872	DCIM0240.JPG	20231023\Cam C2	2023-10-19 14:19:01	4	NA	FALSE	FALSE	Monong	dry	FALSE	NA	NA	NA	2023-10-19	14:19:00	2	sp3	2	CamC2	1	standingclose	2	Phacochoerus africanus	Warthog	Mon_d_07	1
86223	Warthog	46005	DCIM1367.JPG	20231011\Cam C1	2023-10-08 07:53:02	2	NA	FALSE	FALSE	Monong	dry	FALSE	NA	NA	NA	2023-10-08	07:53:00	1	sp1	2	CamC1	1	feetdrink	2	Phacochoerus africanus	Warthog	Mon_d_05	1
86224	Warthog	74994	DCIM4520.JPG	23 Apr 19\CamB4\100EK001	2023-04-19 11:35:02	1	NA	FALSE	FALSE	Mofela	wet	FALSE	NA	NA	NA	2023-04-19	11:35:00	1	sp8	1	CamB4	1	standingclose	1	Phacochoerus africanus	Warthog	Mof_w_08	1
86225	Warthog	63009	DCIM4224.JPG	20231023\Cam C3	2023-10-22 08:34:01	2	NA	FALSE	FALSE	Monong	dry	FALSE	NA	NA	NA	2023-10-22	08:34:00	1	sp5	2	CamC3	1	standingclose	2	Phacochoerus africanus	Warthog	Mon_d_07	1
86226	Warthog	46006	DCIM1368.JPG	20231011\Cam C1	2023-10-08 07:54:02	2	NA	FALSE	FALSE	Monong	dry	FALSE	NA	NA	NA	2023-10-08	07:54:00	1	sp1	2	CamC1	2	feetinwater	1	Phacochoerus africanus	Warthog	Mon_d_05	1
86227	Warthog	60181	DCIM3237.JPG	20231023\Cam C2	2023-10-21 16:16:01	1	NA	FALSE	FALSE	Monong	dry	FALSE	NA	NA	NA	2023-10-21	16:16:00	1	sp3	1	CamC2	1	standingclose	1	Phacochoerus africanus	Warthog	Mon_d_07	1
86228	Warthog	60694	DCIM4262.JPG	20231023\Cam C2	2023-10-22 09:21:00	1	NA	FALSE	FALSE	Monong	dry	FALSE	NA	NA	NA	2023-10-22	09:21:00	1	sp2	1	CamC2	2	standingclose	0.5	Phacochoerus africanus	Warthog	Mon_d_07	1
86229	Warthog	34023	DCIM0564.JPG	20230929\Cam C2	2023-09-24 16:33:01	1	NA	FALSE	FALSE	Monong	dry	FALSE	NA	NA	NA	2023-09-24	16:33:00	1	sp2	1	CamC2	1	standingclose	1	Phacochoerus africanus	Warthog	Mon_d_03	1
86230	Warthog	58343	DCIM1657.JPG	20231019\Cam C4	2023-10-18 11:44:01	1	NA	FALSE	FALSE	Monong	dry	FALSE	NA	NA	NA	2023-10-18	11:44:00	1	sp6	1	CamC4	1	drinking	1	Phacochoerus africanus	Warthog	Mon_d_07	1
86231	Warthog	46012	DCIM1404.JPG	20231011\Cam C1	2023-10-08 08:30:02	1	NA	FALSE	FALSE	Monong	dry	FALSE	NA	NA	NA	2023-10-08	08:30:00	1	sp1	1	CamC1	1	standingclose	1	Phacochoerus africanus	Warthog	Mon_d_05	1
86232	Warthog	84956	DCIM4532.JPG	20230928\Cam B2	2023-09-27 11:03:02	2	NA	FALSE	FALSE	Mofela	dry	FALSE	NA	NA	NA	2023-09-27	11:03:00	2	sp7	1	CamB2	2	standingclose	0.5	Phacochoerus africanus	Warthog	Mof_d_04	1
86233	Warthog	90496	DCIM3114.JPG	20231007\Cam B3	2023-10-06 12:39:01	4	NA	FALSE	FALSE	Mofela	dry	FALSE	NA	NA	NA	2023-10-06	12:39:00	3	sp6	1.33333333333333	CamB3	2	standingclose	0.666666666666665	Phacochoerus africanus	Warthog	Mof_d_06	1
86234	Warthog	32875	DCIM1810.JPG	20230929\Cam C1	2023-09-25 13:14:01	1	NA	FALSE	FALSE	Monong	dry	FALSE	NA	NA	NA	2023-09-25	13:14:00	1	sp1	1	CamC1	1	drinking	1	Phacochoerus africanus	Warthog	Mon_d_03	1
86235	Warthog	54921	DCIM4621.JPG	20231017\Cam C4	2023-10-16 14:58:01	1	NA	FALSE	FALSE	Monong	dry	FALSE	NA	NA	NA	2023-10-16	14:58:00	1	sp6	1	CamC4	1	standingclose	1	Phacochoerus africanus	Warthog	Mon_d_06	1
86236	Warthog	76573	DCIM1182.JPG	20230910\Cam B3 - tipped over	2023-09-08 12:31:01	3	NA	FALSE	FALSE	Mofela	dry	TRUE	NA	NA	NA	2023-09-08	12:31:00	1	sp5	3	CamB3	1	standingclose	3	Phacochoerus africanus	Warthog	Mof_d_01	0
86237	Warthog	54922	DCIM4622.JPG	20231017\Cam C4	2023-10-16 14:59:01	1	NA	FALSE	FALSE	Monong	dry	FALSE	NA	NA	NA	2023-10-16	14:59:00	1	sp6	1	CamC4	1	standingclose	1	Phacochoerus africanus	Warthog	Mon_d_06	1
86238	Warthog	58347	DCIM1659.JPG	20231019\Cam C4	2023-10-18 11:46:01	1	NA	FALSE	FALSE	Monong	dry	FALSE	NA	NA	NA	2023-10-18	11:46:00	1	sp6	1	CamC4	1	standingclose	1	Phacochoerus africanus	Warthog	Mon_d_07	1
86239	Warthog	93541	DCIM3287.JPG	20231010\Cam B2	2023-10-09 13:36:02	5	NA	FALSE	FALSE	Mofela	dry	FALSE	NA	NA	NA	2023-10-09	13:36:00	2	sp2	2.5	CamB2	3	feetinwater	0.833333333333333	Phacochoerus africanus	Warthog	Mof_d_06	1
86240	Warthog	76575	DCIM1183.JPG	20230910\Cam B3 - tipped over	2023-09-08 12:32:01	3	NA	FALSE	FALSE	Mofela	dry	TRUE	NA	NA	NA	2023-09-08	12:32:00	2	sp5	1.5	CamB3	1	standingclose	1.5	Phacochoerus africanus	Warthog	Mof_d_01	0
86241	Warthog	17609	DCIM1539.JPG	20230921\Cam A2	2023-09-20 09:32:01	1	NA	FALSE	FALSE	Kolobe	dry	FALSE	NA	NA	NA	2023-09-20	09:32:00	1	sp1	1	CamA2	1	standingclose	1	Phacochoerus africanus	Warthog	Kol_d_03	1
86242	Warthog	11243	DCIM1760.JPG	20230913\Cam A1	2023-09-10 17:24:01	1	NA	FALSE	FALSE	Kolobe	dry	FALSE	NA	NA	NA	2023-09-10	17:24:00	1	sp2	1	CamA1	1	feetdrink	1	Phacochoerus africanus	Warthog	Kol_d_02	1
86243	Warthog	65375	DCIM1691.JPG	23 March 15\CamB4\100EK001	2023-03-12 13:50:01	4	NA	FALSE	FALSE	Mofela	wet	FALSE	NA	NA	NA	2023-03-12	13:50:00	1	sp8	4	CamB4	1	standingclose	4	Phacochoerus africanus	Warthog	Mof_w_02	1
86244	Warthog	53203	DCIM2849.JPG	20231017\Cam C3	2023-10-15 09:31:02	1	NA	FALSE	FALSE	Monong	dry	FALSE	NA	NA	NA	2023-10-15	09:31:00	1	sp5	1	CamC3	1	drinking	1	Phacochoerus africanus	Warthog	Mon_d_06	1
86245	Warthog	50138	DCIM1596.JPG	20231017\Cam C1	2023-10-14 12:28:01	1	NA	FALSE	FALSE	Monong	dry	FALSE	NA	NA	NA	2023-10-14	12:28:00	1	sp1	1	CamC1	1	standingclose	1	Phacochoerus africanus	Warthog	Mon_d_06	1
86246	Warthog	67529	DCIM1464.JPG	23 Apr 04\CamB3\100EK001	2023-04-02 11:38:01	2	NA	FALSE	FALSE	Mofela	wet	FALSE	NA	NA	NA	2023-04-02	11:38:00	1	sp7	2	CamB3	1	standingclose	2	Phacochoerus africanus	Warthog	Mof_w_05	1
86247	Warthog	75697	DCIM2706.JPG	23 Apr 22\CamB3\100EK001	2023-04-21 13:44:01	1	NA	FALSE	FALSE	Mofela	wet	FALSE	NA	NA	NA	2023-04-21	13:44:00	1	sp6	1	CamB3	1	standingclose	1	Phacochoerus africanus	Warthog	Mof_w_08	1
86248	Warthog	75699	DCIM2708.JPG	23 Apr 22\CamB3\100EK001	2023-04-21 13:46:01	1	NA	FALSE	FALSE	Mofela	wet	FALSE	NA	NA	NA	2023-04-21	13:46:00	1	sp6	1	CamB3	1	standingclose	1	Phacochoerus africanus	Warthog	Mof_w_08	1
86249	Warthog	5225	DCIM0310.JPG	20230924\Cam C3	2023-09-23 13:36:01	3	NA	FALSE	FALSE	Monong	dry	TRUE	NA	NA	NA	2023-09-23	13:36:00	1	sp5	3	CamC3	2	standingclose	1.5	Phacochoerus africanus	Warthog	Mon_d_03	1
86250	Warthog	49599	DCIM0369.JPG	20231013\Cam C3	2023-10-11 14:39:01	2	NA	FALSE	FALSE	Monong	dry	FALSE	NA	NA	NA	2023-10-11	14:39:00	1	sp5	2	CamC3	2	drinking	1	Phacochoerus africanus	Warthog	Mon_d_06	1
86251	Warthog	34037	DCIM0657.JPG	20230929\Cam C2	2023-09-24 18:06:00	1	NA	FALSE	FALSE	Monong	dry	FALSE	NA	NA	NA	2023-09-24	18:06:00	1	sp1	1	CamC2	1	drinking	1	Phacochoerus africanus	Warthog	Mon_d_03	1
86252	Warthog	5228	DCIM1748.JPG	20230924\Cam B2	2023-09-23 13:58:01	3	NA	FALSE	FALSE	Mofela	dry	FALSE	NA	NA	NA	2023-09-23	13:58:00	1	sp8	3	CamB2	1	drinking	3	Phacochoerus africanus	Warthog	Mof_d_04	1
86253	Warthog	91308	DCIM0556.JPG	20231010\Cam B2	2023-10-07 16:41:01	1	NA	FALSE	FALSE	Mofela	dry	FALSE	NA	NA	NA	2023-10-07	16:41:00	1	sp4	1	CamB2	1	standingclose	1	Phacochoerus africanus	Warthog	Mof_d_06	1
86254	Warthog	90506	DCIM3118.JPG	20231007\Cam B3	2023-10-06 12:43:01	4	NA	FALSE	FALSE	Mofela	dry	FALSE	NA	NA	NA	2023-10-06	12:43:00	2	sp7	2	CamB3	2	standingclose	1	Phacochoerus africanus	Warthog	Mof_d_06	1
86255	Warthog	46331	DCIM0054.JPG	20231011\Cam C2	2023-10-07 10:21:00	1	NA	FALSE	FALSE	Monong	dry	FALSE	NA	NA	NA	2023-10-07	10:21:00	1	sp1	1	CamC2	1	drinking	1	Phacochoerus africanus	Warthog	Mon_d_05	1
86256	Warthog	46332	DCIM0055.JPG	20231011\Cam C2	2023-10-07 10:22:00	1	NA	FALSE	FALSE	Monong	dry	FALSE	NA	NA	NA	2023-10-07	10:22:00	1	sp1	1	CamC2	1	standingclose	1	Phacochoerus africanus	Warthog	Mon_d_05	1
86257	Warthog	77779	DCIM3159.JPG	20230913\Cam B2	2023-09-12 12:30:01	1	NA	FALSE	FALSE	Mofela	dry	FALSE	NA	NA	NA	2023-09-12	12:30:00	1	sp3	1	CamB2	1	standingclose	1	Phacochoerus africanus	Warthog	Mof_d_02	1
86258	Warthog	77780	DCIM3160.JPG	20230913\Cam B2	2023-09-12 12:31:01	1	NA	FALSE	FALSE	Mofela	dry	FALSE	NA	NA	NA	2023-09-12	12:31:00	1	sp3	1	CamB2	1	standingclose	1	Phacochoerus africanus	Warthog	Mof_d_02	1
86259	Warthog	50150	DCIM1651.JPG	20231017\Cam C1	2023-10-14 13:23:01	2	NA	FALSE	FALSE	Monong	dry	FALSE	NA	NA	NA	2023-10-14	13:23:00	1	sp1	2	CamC1	1	feetinwater	2	Phacochoerus africanus	Warthog	Mon_d_06	1
86260	Warthog	80046	DCIM3155.JPG	20230919\Cam B1	2023-09-18 12:13:01	1	NA	FALSE	FALSE	Mofela	dry	TRUE	NA	NA	NA	2023-09-18	12:13:00	1	sp5	1	CamB1	1	standingclose	1	Phacochoerus africanus	Warthog	Mof_d_03	1
86261	Warthog	41335	DCIM1560.JPG	20231005\Cam C3	2023-10-02 13:00:01	2	NA	FALSE	FALSE	Monong	dry	FALSE	NA	NA	NA	2023-10-02	13:00:00	1	sp5	2	CamC3	2	feetinwater	1	Phacochoerus africanus	Warthog	Mon_d_04	1
86262	Warthog	67542	DCIM1481.JPG	23 Apr 04\CamB4\100EK001	2023-04-02 12:05:01	3	NA	FALSE	FALSE	Mofela	wet	FALSE	NA	NA	NA	2023-04-02	12:05:00	2	sp8	1.5	CamB4	1	standingclose	1.5	Phacochoerus africanus	Warthog	Mof_w_05	1
86263	Warthog	67544	DCIM1482.JPG	23 Apr 04\CamB4\100EK001	2023-04-02 12:06:01	1	NA	FALSE	FALSE	Mofela	wet	FALSE	NA	NA	NA	2023-04-02	12:06:00	1	sp8	1	CamB4	1	standingclose	1	Phacochoerus africanus	Warthog	Mof_w_05	1
86264	Warthog	50154	DCIM1656.JPG	20231017\Cam C1	2023-10-14 13:28:01	2	NA	FALSE	FALSE	Monong	dry	FALSE	NA	NA	NA	2023-10-14	13:28:00	1	sp1	2	CamC1	2	standingclose	1	Phacochoerus africanus	Warthog	Mon_d_06	1
86265	Warthog	91318	DCIM0566.JPG	20231010\Cam B2	2023-10-07 16:51:01	1	NA	FALSE	FALSE	Mofela	dry	FALSE	NA	NA	NA	2023-10-07	16:51:00	1	sp5	1	CamB2	1	drinking	1	Phacochoerus africanus	Warthog	Mof_d_06	1
86266	Warthog	75721	DCIM2712.JPG	23 Apr 22\CamB4\100EK001	2023-04-21 13:56:02	1	NA	FALSE	FALSE	Mofela	wet	FALSE	NA	NA	NA	2023-04-21	13:56:00	1	sp8	1	CamB4	1	standingclose	1	Phacochoerus africanus	Warthog	Mof_w_08	1
86267	Warthog	13998	DCIM0363.JPG	20230919\Cam A1	2023-09-15 14:07:01	1	NA	FALSE	FALSE	Kolobe	dry	FALSE	NA	NA	NA	2023-09-15	14:07:00	1	sp3	1	CamA1	1	standingclose	1	Phacochoerus africanus	Warthog	Kol_d_03	1
86268	Warthog	13997	DCIM0362.JPG	20230919\Cam A1	2023-09-15 14:06:01	1	NA	FALSE	FALSE	Kolobe	dry	FALSE	NA	NA	NA	2023-09-15	14:06:00	1	sp3	1	CamA1	1	standingclose	1	Phacochoerus africanus	Warthog	Kol_d_03	1
86269	Warthog	62002	DCIM1830.JPG	20231023\Cam C3	2023-10-20 16:40:02	1	NA	FALSE	FALSE	Monong	dry	FALSE	NA	NA	NA	2023-10-20	16:40:00	1	sp5	1	CamC3	1	drinking	1	Phacochoerus africanus	Warthog	Mon_d_07	1
86270	Warthog	93563	DCIM3310.JPG	20231010\Cam B2	2023-10-09 13:59:02	1	NA	FALSE	FALSE	Mofela	dry	FALSE	NA	NA	NA	2023-10-09	13:59:00	1	sp1	1	CamB2	1	feetinwater	1	Phacochoerus africanus	Warthog	Mof_d_06	1
86271	Warthog	90520	DCIM3123.JPG	20231007\Cam B3	2023-10-06 12:48:01	2	NA	FALSE	FALSE	Mofela	dry	FALSE	NA	NA	NA	2023-10-06	12:48:00	1	sp5	2	CamB3	2	standingclose	1	Phacochoerus africanus	Warthog	Mof_d_06	1
86272	Warthog	22203	DCIM1435.JPG	23 Mar 30\CamC2\100EK001	2023-03-27 16:53:00	1	NA	FALSE	FALSE	Dam3	wet	FALSE	NA	NA	NA	2023-03-27	16:53:00	1	sp3	1	CamC2	1	standingclose	1	Phacochoerus africanus	Warthog	Dam_w_04	1
86273	Warthog	37218	DCIM1678.JPG	20231001\Cam C1	2023-09-30 12:30:01	2	NA	FALSE	FALSE	Monong	dry	FALSE	NA	NA	NA	2023-09-30	12:30:00	2	sp1	1	CamC1	2	standingclose	0.5	Phacochoerus africanus	Warthog	Mon_d_04	1
86274	Warthog	46044	DCIM1709.JPG	20231011\Cam C1	2023-10-08 13:35:02	1	NA	FALSE	FALSE	Monong	dry	FALSE	NA	NA	NA	2023-10-08	13:35:00	1	sp1	1	CamC1	2	feetinwater	0.5	Phacochoerus africanus	Warthog	Mon_d_05	1
86275	Warthog	50166	DCIM1691.JPG	20231017\Cam C1	2023-10-14 14:03:01	1	NA	FALSE	FALSE	Monong	dry	FALSE	NA	NA	NA	2023-10-14	14:03:00	1	sp2	1	CamC1	1	feetinwater	1	Phacochoerus africanus	Warthog	Mon_d_06	1
86276	Warthog	37218	DCIM1678.JPG	20231001\Cam C1	2023-09-30 12:30:01	2	NA	FALSE	FALSE	Monong	dry	FALSE	NA	NA	NA	2023-09-30	12:30:00	2	sp1	1	CamC1	2	drinking	0.5	Phacochoerus africanus	Warthog	Mon_d_04	1
86277	Warthog	59685	DCIM2775.JPG	20231023\Cam C2	2023-10-21 08:34:01	1	NA	FALSE	FALSE	Monong	dry	FALSE	NA	NA	NA	2023-10-21	08:34:00	1	sp1	1	CamC2	1	feetdrink	1	Phacochoerus africanus	Warthog	Mon_d_07	1
86278	Warthog	83426	DCIM0420.JPG	20230924\Cam B2	2023-09-22 15:47:01	2	NA	FALSE	FALSE	Mofela	dry	FALSE	NA	NA	NA	2023-09-22	15:47:00	1	sp3	2	CamB2	2	feetdrink	1	Phacochoerus africanus	Warthog	Mof_d_04	1
86279	Warthog	22209	DCIM1441.JPG	23 Mar 30\CamC2\100EK001	2023-03-27 16:59:00	2	NA	FALSE	FALSE	Dam3	wet	FALSE	NA	NA	NA	2023-03-27	16:59:00	1	sp3	2	CamC2	2	standingclose	1	Phacochoerus africanus	Warthog	Dam_w_04	1
86280	Warthog	40531	DCIM2838.JPG	20231005\Cam C2	2023-10-03 10:41:00	1	NA	FALSE	FALSE	Monong	dry	FALSE	NA	NA	NA	2023-10-03	10:41:00	1	sp1	1	CamC2	1	drinking	1	Phacochoerus africanus	Warthog	Mon_d_04	1
86281	Warthog	55980	DCIM1645.JPG	20231019\Cam C2	2023-10-18 11:26:01	3	NA	FALSE	FALSE	Monong	dry	FALSE	NA	NA	NA	2023-10-18	11:26:00	1	sp1	3	CamC2	1	standingclose	3	Phacochoerus africanus	Warthog	Mon_d_07	1
86282	Warthog	23649	DCIM4466.JPG	23 Apr 05\CamC3\100EK001	2023-04-04 15:12:00	1	NA	FALSE	FALSE	Dam3	wet	FALSE	NA	NA	NA	2023-04-04	15:12:00	1	sp7	1	CamC3	1	standingclose	1	Phacochoerus africanus	Warthog	Dam_w_05	1
86283	Warthog	85241	DCIM4858.JPG	20230928\Cam B2	2023-09-27 16:27:02	2	NA	FALSE	FALSE	Mofela	dry	FALSE	NA	NA	NA	2023-09-27	16:27:00	1	sp3	2	CamB2	1	drinking	2	Phacochoerus africanus	Warthog	Mof_d_04	1
86284	Warthog	58909	DCIM0255.JPG	20231023\Cam C2	2023-10-19 14:34:01	4	NA	FALSE	FALSE	Monong	dry	FALSE	NA	NA	NA	2023-10-19	14:34:00	1	sp2	4	CamC2	2	standingclose	2	Phacochoerus africanus	Warthog	Mon_d_07	1
86285	Warthog	45318	DCIM1388.JPG	20231007\Cam C4	2023-10-06 07:36:00	2	NA	FALSE	FALSE	Monong	dry	FALSE	NA	NA	NA	2023-10-06	07:36:00	1	sp5	2	CamC4	2	standingclose	1	Phacochoerus africanus	Warthog	Mon_d_05	1
86286	Warthog	58909	DCIM0255.JPG	20231023\Cam C2	2023-10-19 14:34:01	4	NA	FALSE	FALSE	Monong	dry	FALSE	NA	NA	NA	2023-10-19	14:34:00	1	sp2	4	CamC2	2	drinking	2	Phacochoerus africanus	Warthog	Mon_d_07	1
86287	Warthog	21580	DCIM4211.JPG	23 Mar 24\CamC2\100EK001	2023-03-21 16:08:01	3	NA	FALSE	FALSE	Dam3	wet	FALSE	NA	NA	NA	2023-03-21	16:08:00	1	sp3	3	CamC2	2	standingclose	1.5	Phacochoerus africanus	Warthog	Dam_w_03	1
86288	Warthog	59695	DCIM2790.JPG	20231023\Cam C2	2023-10-21 08:49:00	1	NA	FALSE	FALSE	Monong	dry	FALSE	NA	NA	NA	2023-10-21	08:49:00	1	sp1	1	CamC2	1	drinking	1	Phacochoerus africanus	Warthog	Mon_d_07	1
86289	Warthog	77795	DCIM3187.JPG	20230913\Cam B2	2023-09-12 12:58:02	1	NA	FALSE	FALSE	Mofela	dry	FALSE	NA	NA	NA	2023-09-12	12:58:00	1	sp3	1	CamB2	1	feetdrink	1	Phacochoerus africanus	Warthog	Mof_d_02	1
86290	Warthog	82567	DCIM1680.JPG	20230922\Cam B3	2023-09-20 12:21:01	1	NA	FALSE	FALSE	Mofela	dry	FALSE	NA	NA	NA	2023-09-20	12:21:00	1	sp5	1	CamB3	1	standingclose	1	Phacochoerus africanus	Warthog	Mof_d_03	1
86291	Warthog	29544	DCIM0127.JPG	20230919\Cam C4	2023-09-17 10:11:01	3	NA	FALSE	FALSE	Monong	dry	FALSE	NA	NA	NA	2023-09-17	10:11:00	2	sp5	1.5	CamC4	2	drinking	0.75	Phacochoerus africanus	Warthog	Mon_d_02	1
86292	Warthog	34628	DCIM4543.JPG	20230929\Cam C2	2023-09-27 10:52:01	1	NA	FALSE	FALSE	Monong	dry	FALSE	NA	NA	NA	2023-09-27	10:52:00	1	sp8	1	CamC2	1	drinking	1	Phacochoerus africanus	Warthog	Mon_d_03	1
86293	Warthog	76618	DCIM1212.JPG	20230910\Cam B3 - tipped over	2023-09-08 13:01:01	2	NA	FALSE	FALSE	Mofela	dry	FALSE	NA	NA	NA	2023-09-08	13:01:00	1	sp6	2	CamB3	1	drinking	2	Phacochoerus africanus	Warthog	Mof_d_01	0
86294	Warthog	45325	DCIM1403.JPG	20231007\Cam C4	2023-10-06 07:51:01	2	NA	FALSE	FALSE	Monong	dry	FALSE	NA	NA	NA	2023-10-06	07:51:00	1	sp5	2	CamC4	2	standingclose	1	Phacochoerus africanus	Warthog	Mon_d_05	1
86295	Warthog	45324	DCIM1394.JPG	20231007\Cam C4	2023-10-06 07:42:00	2	NA	FALSE	FALSE	Monong	dry	FALSE	NA	NA	NA	2023-10-06	07:42:00	1	sp5	2	CamC4	2	drinking	1	Phacochoerus africanus	Warthog	Mon_d_05	1
86296	Warthog	80082	DCIM3261.JPG	20230919\Cam B1	2023-09-18 13:59:02	1	NA	FALSE	FALSE	Mofela	dry	FALSE	NA	NA	NA	2023-09-18	13:59:00	2	sp5	0.5	CamB1	1	standingclose	0.5	Phacochoerus africanus	Warthog	Mof_d_03	1
86297	Warthog	29550	DCIM0130.JPG	20230919\Cam C4	2023-09-17 10:14:00	3	NA	FALSE	FALSE	Monong	dry	FALSE	NA	NA	NA	2023-09-17	10:14:00	1	sp5	3	CamC4	2	feetinwater	1.5	Phacochoerus africanus	Warthog	Mon_d_02	1
86298	Warthog	83442	DCIM0442.JPG	20230924\Cam B2	2023-09-22 16:09:01	3	NA	FALSE	FALSE	Mofela	dry	FALSE	NA	NA	NA	2023-09-22	16:09:00	3	sp3	1	CamB2	2	feetdrink	0.5	Phacochoerus africanus	Warthog	Mof_d_04	1
86299	Warthog	19348	DCIM1427.JPG	20230924\Cam A2	2023-09-22 08:43:01	4	NA	FALSE	FALSE	Kolobe	dry	FALSE	NA	NA	NA	2023-09-22	08:43:00	1	sp6	4	CamA2	1	standingclose	4	Phacochoerus africanus	Warthog	Kol_d_04	-1
86300	Warthog	72669	DCIM4730.JPG	23 Apr 13\CamB3\100EK001	2023-04-13 15:23:01	1	NA	FALSE	FALSE	Mofela	wet	FALSE	NA	NA	NA	2023-04-13	15:23:00	1	sp7	1	CamB3	1	standingclose	1	Phacochoerus africanus	Warthog	Mof_w_07	1
86301	Warthog	53256	DCIM2974.JPG	20231017\Cam C3	2023-10-15 11:36:01	1	NA	FALSE	FALSE	Monong	dry	FALSE	NA	NA	NA	2023-10-15	11:36:00	1	sp5	1	CamC3	1	drinking	1	Phacochoerus africanus	Warthog	Mon_d_06	1
86302	Warthog	76623	DCIM1215.JPG	20230910\Cam B3 - tipped over	2023-09-08 13:04:01	2	NA	FALSE	FALSE	Mofela	dry	FALSE	NA	NA	NA	2023-09-08	13:04:00	1	sp5	2	CamB3	1	standingclose	2	Phacochoerus africanus	Warthog	Mof_d_01	0
86303	Warthog	29553	DCIM0131.JPG	20230919\Cam C4	2023-09-17 10:15:00	2	NA	FALSE	FALSE	Monong	dry	FALSE	NA	NA	NA	2023-09-17	10:15:00	1	sp5	2	CamC4	2	drinking	1	Phacochoerus africanus	Warthog	Mon_d_02	1
86304	Warthog	42111	DCIM0070.JPG	20231005\Cam C4	2023-10-01 12:29:01	3	NA	FALSE	FALSE	Monong	dry	FALSE	NA	NA	NA	2023-10-01	12:29:00	1	sp5	3	CamC4	2	standingclose	1.5	Phacochoerus africanus	Warthog	Mon_d_04	1
86305	Warthog	42112	DCIM0071.JPG	20231005\Cam C4	2023-10-01 12:30:00	3	NA	FALSE	FALSE	Monong	dry	FALSE	NA	NA	NA	2023-10-01	12:30:00	1	sp5	3	CamC4	2	feetinwater	1.5	Phacochoerus africanus	Warthog	Mon_d_04	1
86306	Warthog	87214	DCIM4439.JPG	20231001\Cam B2	2023-10-01 10:24:01	3	NA	FALSE	FALSE	Mofela	dry	FALSE	NA	NA	NA	2023-10-01	10:24:00	1	sp3	3	CamB2	2	feetdrink	1.5	Phacochoerus africanus	Warthog	Mof_d_05	1
86307	Warthog	50191	DCIM1844.JPG	20231017\Cam C1	2023-10-14 16:36:02	1	NA	FALSE	FALSE	Monong	dry	FALSE	NA	NA	NA	2023-10-14	16:36:00	1	sp1	1	CamC1	1	feetinwater	1	Phacochoerus africanus	Warthog	Mon_d_06	1
86308	Warthog	58925	DCIM0262.JPG	20231023\Cam C2	2023-10-19 14:41:01	3	NA	FALSE	FALSE	Monong	dry	FALSE	NA	NA	NA	2023-10-19	14:41:00	1	sp3	3	CamC2	2	feetinwater	1.5	Phacochoerus africanus	Warthog	Mon_d_07	1
86309	Warthog	83449	DCIM0448.JPG	20230924\Cam B2	2023-09-22 16:15:01	2	NA	FALSE	FALSE	Mofela	dry	FALSE	NA	NA	NA	2023-09-22	16:15:00	1	sp5	2	CamB2	1	standingclose	2	Phacochoerus africanus	Warthog	Mof_d_04	1
86310	Warthog	55752	DCIM1567.JPG	20231019\Cam C2	2023-10-18 10:08:00	1	NA	FALSE	FALSE	Monong	dry	FALSE	NA	NA	NA	2023-10-18	10:08:00	1	sp1	1	CamC2	1	standingclose	1	Phacochoerus africanus	Warthog	Mon_d_07	1
86311	Warthog	33813	DCIM0216.JPG	20230929\Cam C2	2023-09-24 10:45:00	1	NA	FALSE	FALSE	Monong	dry	FALSE	NA	NA	NA	2023-09-24	10:45:00	1	sp1	1	CamC2	1	drinking	1	Phacochoerus africanus	Warthog	Mon_d_03	1
86312	Warthog	66535	DCIM4194.JPG	23 March 23\CamB1\100EK001	2023-03-21 14:38:01	1	NA	FALSE	FALSE	Mofela	wet	FALSE	NA	NA	NA	2023-03-21	14:38:00	1	sp5	1	CamB1	1	drinking	1	Phacochoerus africanus	Warthog	Mof_w_03	1
86313	Warthog	90561	DCIM3236.JPG	20231007\Cam B3	2023-10-06 14:41:01	3	NA	FALSE	FALSE	Mofela	dry	FALSE	NA	NA	NA	2023-10-06	14:41:00	2	sp6	1.5	CamB3	1	drinking	1.5	Phacochoerus africanus	Warthog	Mof_d_06	1
86314	Warthog	77537	DCIM0635.JPG	20230913\Cam B2	2023-09-10 18:14:01	1	NA	FALSE	FALSE	Mofela	dry	FALSE	NA	NA	NA	2023-09-10	18:14:00	1	sp3	1	CamB2	2	drinking	0.5	Phacochoerus africanus	Warthog	Mof_d_02	1
86315	Warthog	90562	DCIM3236.JPG	20231007\Cam B3	2023-10-06 14:41:01	3	NA	FALSE	FALSE	Mofela	dry	FALSE	NA	NA	NA	2023-10-06	14:41:00	2	sp7	1.5	CamB3	1	drinking	1.5	Phacochoerus africanus	Warthog	Mof_d_06	1
86316	Warthog	55759	DCIM1570.JPG	20231019\Cam C2	2023-10-18 10:11:01	1	NA	FALSE	FALSE	Monong	dry	FALSE	NA	NA	NA	2023-10-18	10:11:00	1	sp1	1	CamC2	1	drinking	1	Phacochoerus africanus	Warthog	Mon_d_07	1
86317	Warthog	90565	DCIM3239.JPG	20231007\Cam B3	2023-10-06 14:44:01	3	NA	FALSE	FALSE	Mofela	dry	FALSE	NA	NA	NA	2023-10-06	14:44:00	2	sp6	1.5	CamB3	2	standingclose	0.75	Phacochoerus africanus	Warthog	Mof_d_06	1
86318	Warthog	87223	DCIM4444.JPG	20231001\Cam B2	2023-10-01 10:29:01	3	NA	FALSE	FALSE	Mofela	dry	FALSE	NA	NA	NA	2023-10-01	10:29:00	2	sp3	1.5	CamB2	2	feetdrink	0.75	Phacochoerus africanus	Warthog	Mof_d_05	1
86319	Warthog	36443	DCIM4837.JPG	20230929\Cam C4	2023-09-27 15:53:01	1	NA	FALSE	FALSE	Monong	dry	FALSE	NA	NA	NA	2023-09-27	15:53:00	1	sp4	1	CamC4	1	standingclose	1	Phacochoerus africanus	Warthog	Mon_d_03	1
86320	Warthog	85012	DCIM4548.JPG	20230928\Cam B2	2023-09-27 11:19:02	1	NA	FALSE	FALSE	Mofela	dry	FALSE	NA	NA	NA	2023-09-27	11:19:00	1	sp6	1	CamB2	1	drinking	1	Phacochoerus africanus	Warthog	Mof_d_04	1
86321	Warthog	55259	DCIM0160.JPG	20231019\Cam C2	2023-10-17 10:41:00	4	NA	FALSE	FALSE	Monong	dry	FALSE	NA	NA	NA	2023-10-17	10:41:00	3	sp2	1.33333333333333	CamC2	3	drinking	0.444444444444443	Phacochoerus africanus	Warthog	Mon_d_07	1
86322	Warthog	80103	DCIM3278.JPG	20230919\Cam B1	2023-09-18 14:16:02	3	NA	FALSE	FALSE	Mofela	dry	FALSE	NA	NA	NA	2023-09-18	14:16:00	3	sp6	1	CamB1	2	feetdrink	0.5	Phacochoerus africanus	Warthog	Mof_d_03	1
86323	Warthog	53276	DCIM3088.JPG	20231017\Cam C3	2023-10-15 13:30:02	3	NA	FALSE	FALSE	Monong	dry	FALSE	NA	NA	NA	2023-10-15	13:30:00	1	sp5	3	CamC3	2	drinking	1.5	Phacochoerus africanus	Warthog	Mon_d_06	1
86324	Warthog	85816	DCIM1702.JPG	20231001\Cam B2	2023-09-29 12:50:01	1	NA	FALSE	FALSE	Mofela	dry	FALSE	NA	NA	NA	2023-09-29	12:50:00	1	sp3	1	CamB2	1	standingclose	1	Phacochoerus africanus	Warthog	Mof_d_05	1
86325	Warthog	27995	DCIM1308.JPG	20230917\CamC4	2023-09-14 12:58:00	3	NA	FALSE	FALSE	Monong	dry	FALSE	NA	NA	NA	2023-09-14	12:58:00	2	sp5	1.5	CamC4	2	standingclose	0.75	Phacochoerus africanus	Warthog	Mon_d_01	0
86326	Warthog	42122	DCIM0115.JPG	20231005\Cam C4	2023-10-01 13:14:00	3	NA	FALSE	FALSE	Monong	dry	FALSE	NA	NA	NA	2023-10-01	13:14:00	1	sp6	3	CamC4	2	drinking	1.5	Phacochoerus africanus	Warthog	Mon_d_04	1
86327	Warthog	29576	DCIM0146.JPG	20230919\Cam C4	2023-09-17 10:30:01	1	NA	FALSE	FALSE	Monong	dry	FALSE	NA	NA	NA	2023-09-17	10:30:00	1	sp7	1	CamC4	1	drinking	1	Phacochoerus africanus	Warthog	Mon_d_02	1
86328	Warthog	16799	DCIM0300.JPG	20230921\Cam A2	2023-09-19 12:51:01	1	NA	FALSE	FALSE	Kolobe	dry	FALSE	NA	NA	NA	2023-09-19	12:51:00	1	sp4	1	CamA2	1	drinking	1	Phacochoerus africanus	Warthog	Kol_d_03	1
86329	Warthog	56250	DCIM1884.JPG	20231019\Cam C2	2023-10-18 15:25:01	1	NA	FALSE	FALSE	Monong	dry	FALSE	NA	NA	NA	2023-10-18	15:25:00	1	sp1	1	CamC2	1	feetinwater	1	Phacochoerus africanus	Warthog	Mon_d_07	1
86330	Warthog	93615	DCIM3336.JPG	20231010\Cam B2	2023-10-09 14:25:02	5	NA	FALSE	FALSE	Mofela	dry	FALSE	NA	NA	NA	2023-10-09	14:25:00	2	sp2	2.5	CamB2	3	standingclose	0.833333333333333	Phacochoerus africanus	Warthog	Mof_d_06	1
86331	Warthog	50469	DCIM4338.JPG	20231017\Cam C1	2023-10-16 10:09:02	1	NA	FALSE	FALSE	Monong	dry	FALSE	NA	NA	NA	2023-10-16	10:09:00	1	sp1	1	CamC1	1	feetdrink	1	Phacochoerus africanus	Warthog	Mon_d_06	1
86332	Warthog	18531	PICT0212.JPG	20230924\Cam A3\100DSCIM	2023-09-21 12:33:47	1	NA	FALSE	FALSE	Kolobe	dry	FALSE	NA	NA	NA	2023-09-21	12:33:00	1	sp4	1	CamA3	1	standingclose	1	Phacochoerus africanus	Warthog	Kol_d_04	-1
86333	Warthog	55768	DCIM1574.JPG	20231019\Cam C2	2023-10-18 10:15:00	1	NA	FALSE	FALSE	Monong	dry	FALSE	NA	NA	NA	2023-10-18	10:15:00	1	sp3	1	CamC2	1	standingclose	1	Phacochoerus africanus	Warthog	Mon_d_07	1
86334	Warthog	40013	DCIM4244.JPG	20231005\Cam C1	2023-10-04 09:54:02	2	NA	FALSE	FALSE	Monong	dry	FALSE	NA	NA	NA	2023-10-04	09:54:00	1	sp1	2	CamC1	2	standingclose	1	Phacochoerus africanus	Warthog	Mon_d_04	1
86335	Warthog	93070	DCIM3035.JPG	20231010\Cam B2	2023-10-09 09:33:02	6	NA	FALSE	FALSE	Mofela	dry	FALSE	NA	NA	NA	2023-10-09	09:33:00	4	sp4	1.5	CamB2	2	standingclose	0.75	Phacochoerus africanus	Warthog	Mof_d_06	1
86336	Warthog	37253	DCIM1751.JPG	20231001\Cam C1	2023-09-30 13:43:02	2	NA	FALSE	FALSE	Monong	dry	FALSE	NA	NA	NA	2023-09-30	13:43:00	1	sp1	2	CamC1	2	feetinwater	1	Phacochoerus africanus	Warthog	Mon_d_04	1
86337	Warthog	93618	DCIM3337.JPG	20231010\Cam B2	2023-10-09 14:26:02	5	NA	FALSE	FALSE	Mofela	dry	FALSE	NA	NA	NA	2023-10-09	14:26:00	2	sp2	2.5	CamB2	4	drinking	0.625	Phacochoerus africanus	Warthog	Mof_d_06	1
86338	Warthog	81231	DCIM1618.JPG	20230922\Cam B1	2023-09-20 11:16:01	4	NA	FALSE	FALSE	Mofela	dry	FALSE	NA	NA	NA	2023-09-20	11:16:00	3	sp5	1.33333333333333	CamB1	1	standingclose	1.33333333333333	Phacochoerus africanus	Warthog	Mof_d_03	1
86339	Warthog	78716	DCIM0305.JPG	20230916\Cam B2	2023-09-13 15:24:01	1	NA	FALSE	FALSE	Mofela	dry	FALSE	NA	NA	NA	2023-09-13	15:24:00	1	sp6	1	CamB2	1	standingclose	1	Phacochoerus africanus	Warthog	Mof_d_02	1
86340	Warthog	45567	DCIM1730.JPG	20231007\Cam C4	2023-10-06 13:18:00	2	NA	FALSE	FALSE	Monong	dry	FALSE	NA	NA	NA	2023-10-06	13:18:00	1	sp7	2	CamC4	1	standingclose	2	Phacochoerus africanus	Warthog	Mon_d_05	1
86341	Warthog	14063	DCIM0579.JPG	20230919\Cam A1	2023-09-15 17:43:01	1	NA	FALSE	FALSE	Kolobe	dry	FALSE	NA	NA	NA	2023-09-15	17:43:00	1	sp2	1	CamA1	1	feetdrink	1	Phacochoerus africanus	Warthog	Kol_d_03	1
86342	Warthog	82908	DCIM0189.JPG	20230924\Cam B1	2023-09-22 12:03:01	1	NA	FALSE	FALSE	Mofela	dry	FALSE	NA	NA	NA	2023-09-22	12:03:00	1	sp7	1	CamB1	1	standingclose	1	Phacochoerus africanus	Warthog	Mof_d_04	1
86343	Warthog	83754	DCIM0190.JPG	20230928\Cam B2	2023-09-24 10:42:01	1	NA	FALSE	FALSE	Mofela	dry	FALSE	NA	NA	NA	2023-09-24	10:42:00	1	sp3	1	CamB2	1	drinking	1	Phacochoerus africanus	Warthog	Mof_d_04	1
86344	Warthog	87529	DCIM0368.JPG	20231004\Cam B2	2023-10-01 17:54:01	1	NA	FALSE	FALSE	Mofela	dry	FALSE	NA	NA	NA	2023-10-01	17:54:00	1	sp2	1	CamB2	1	feetinwater	1	Phacochoerus africanus	Warthog	Mof_d_05	1
86345	Warthog	93078	DCIM3043.JPG	20231010\Cam B2	2023-10-09 09:41:02	1	NA	FALSE	FALSE	Mofela	dry	FALSE	NA	NA	NA	2023-10-09	09:41:00	1	sp5	1	CamB2	1	standingclose	1	Phacochoerus africanus	Warthog	Mof_d_06	1
86346	Warthog	76986	DCIM1636.JPG	20230913\Cam B1	2023-09-11 10:43:01	1	NA	FALSE	FALSE	Mofela	dry	FALSE	NA	NA	NA	2023-09-11	10:43:00	1	sp6	1	CamB1	1	drinking	1	Phacochoerus africanus	Warthog	Mof_d_02	1
86347	Warthog	55273	DCIM0164.JPG	20231019\Cam C2	2023-10-17 10:45:01	1	NA	FALSE	FALSE	Monong	dry	FALSE	NA	NA	NA	2023-10-17	10:45:00	1	sp2	1	CamC2	1	standingclose	1	Phacochoerus africanus	Warthog	Mon_d_07	1
86348	Warthog	45354	DCIM1419.JPG	20231007\Cam C4	2023-10-06 08:07:00	1	NA	FALSE	FALSE	Monong	dry	FALSE	NA	NA	NA	2023-10-06	08:07:00	1	sp5	1	CamC4	1	drinking	1	Phacochoerus africanus	Warthog	Mon_d_05	1
86349	Warthog	12248	DCIM3013.JPG	20230913\Cam A1	2023-09-11 14:17:01	3	NA	FALSE	FALSE	Kolobe	dry	FALSE	NA	NA	NA	2023-09-11	14:17:00	1	sp2	3	CamA1	1	feetdrink	3	Phacochoerus africanus	Warthog	Kol_d_02	1
86350	Warthog	59239	DCIM1459.JPG	20231023\Cam C2	2023-10-20 10:38:01	2	NA	FALSE	FALSE	Monong	dry	FALSE	NA	NA	NA	2023-10-20	10:38:00	1	sp3	2	CamC2	1	standingclose	2	Phacochoerus africanus	Warthog	Mon_d_07	1
86351	Warthog	25743	DCIM3040.JPG	23 Apr 19\CamC2\100EK001	2023-04-19 10:18:01	2	NA	FALSE	FALSE	Dam3	wet	FALSE	NA	NA	NA	2023-04-19	10:18:00	1	sp3	2	CamC2	2	standingclose	1	Phacochoerus africanus	Warthog	Dam_w_08	1
86352	Warthog	25743	DCIM3040.JPG	23 Apr 19\CamC2\100EK001	2023-04-19 10:18:01	2	NA	FALSE	FALSE	Dam3	wet	FALSE	NA	NA	NA	2023-04-19	10:18:00	1	sp3	2	CamC2	2	drinking	1	Phacochoerus africanus	Warthog	Dam_w_08	1
86353	Warthog	28291	DCIM2592.JPG	20230917\CamC4	2023-09-15 10:22:01	2	NA	FALSE	FALSE	Monong	dry	FALSE	NA	NA	NA	2023-09-15	10:22:00	1	sp5	2	CamC4	1	standingclose	2	Phacochoerus africanus	Warthog	Mon_d_01	0
86354	Warthog	61541	DCIM0384.JPG	20231023\Cam C3	2023-10-19 16:34:01	1	NA	FALSE	FALSE	Monong	dry	FALSE	NA	NA	NA	2023-10-19	16:34:00	1	sp5	1	CamC3	1	drinking	1	Phacochoerus africanus	Warthog	Mon_d_07	1
86355	Warthog	82612	DCIM1819.JPG	20230922\Cam B3	2023-09-20 14:40:01	2	NA	FALSE	FALSE	Mofela	dry	FALSE	NA	NA	NA	2023-09-20	14:40:00	1	sp6	2	CamB3	2	standingclose	1	Phacochoerus africanus	Warthog	Mof_d_03	1
86356	Warthog	34980	DCIM6034.JPG	20230929\Cam C2	2023-09-28 11:43:01	5	NA	FALSE	FALSE	Monong	dry	FALSE	NA	NA	NA	2023-09-28	11:43:00	1	sp1	5	CamC2	2	feetdrink	2.5	Phacochoerus africanus	Warthog	Mon_d_03	1
86357	Warthog	79256	DCIM3178.JPG	20230916\Cam B2	2023-09-15 15:17:02	2	NA	FALSE	FALSE	Mofela	dry	FALSE	NA	NA	NA	2023-09-15	15:17:00	1	sp4	2	CamB2	2	drinking	1	Phacochoerus africanus	Warthog	Mof_d_02	1
86358	Warthog	17701	DCIM1254.JPG	20230921\Cam A1	2023-09-20 10:26:01	1	NA	FALSE	FALSE	Kolobe	dry	FALSE	NA	NA	NA	2023-09-20	10:26:00	1	sp3	1	CamA1	1	drinking	1	Phacochoerus africanus	Warthog	Kol_d_03	1
86359	Warthog	82615	DCIM1822.JPG	20230922\Cam B3	2023-09-20 14:43:01	2	NA	FALSE	FALSE	Mofela	dry	FALSE	NA	NA	NA	2023-09-20	14:43:00	1	sp6	2	CamB3	1	standingclose	2	Phacochoerus africanus	Warthog	Mof_d_03	1
86360	Warthog	40577	DCIM2963.JPG	20231005\Cam C2	2023-10-03 12:46:01	3	NA	FALSE	FALSE	Monong	dry	FALSE	NA	NA	NA	2023-10-03	12:46:00	1	sp1	3	CamC2	1	drinking	3	Phacochoerus africanus	Warthog	Mon_d_04	1
86361	Warthog	82616	DCIM1835.JPG	20230922\Cam B3	2023-09-20 14:56:01	2	NA	FALSE	FALSE	Mofela	dry	FALSE	NA	NA	NA	2023-09-20	14:56:00	1	sp5	2	CamB3	2	standingclose	1	Phacochoerus africanus	Warthog	Mof_d_03	1
86362	Warthog	31534	DCIM0354.JPG	20230923\Cam C4	2023-09-19 14:54:01	1	NA	FALSE	FALSE	Monong	dry	FALSE	NA	NA	NA	2023-09-19	14:54:00	1	sp5	1	CamC4	1	standingclose	1	Phacochoerus africanus	Warthog	Mon_d_02	1
86363	Warthog	82617	DCIM1836.JPG	20230922\Cam B3	2023-09-20 14:57:01	2	NA	FALSE	FALSE	Mofela	dry	FALSE	NA	NA	NA	2023-09-20	14:57:00	1	sp5	2	CamB3	2	drinking	1	Phacochoerus africanus	Warthog	Mof_d_03	1
86364	Warthog	65502	DCIM3223.JPG	23 March 15\CamB4\100EK001	2023-03-13 15:20:01	1	NA	FALSE	FALSE	Mofela	wet	FALSE	NA	NA	NA	2023-03-13	15:20:00	1	sp8	1	CamB4	1	standingclose	1	Phacochoerus africanus	Warthog	Mof_w_02	1
86365	Warthog	8870	DCIM0545.JPG	23 Apr 13\CamA1\100EK001	2023-04-09 17:57:01	1	NA	FALSE	FALSE	Kolobe	wet	FALSE	NA	NA	NA	2023-04-09	17:57:00	1	sp3	1	CamA1	1	standingclose	1	Phacochoerus africanus	Warthog	Kol_w_07	1
86366	Warthog	83773	DCIM0229.JPG	20230928\Cam B2	2023-09-24 11:21:01	4	NA	FALSE	FALSE	Mofela	dry	FALSE	NA	NA	NA	2023-09-24	11:21:00	1	sp2	4	CamB2	1	drinking	4	Phacochoerus africanus	Warthog	Mof_d_04	1
86367	Warthog	79544	DCIM3190.JPG	20230916\Cam B3	2023-09-15 15:27:01	1	NA	FALSE	FALSE	Mofela	dry	FALSE	NA	NA	NA	2023-09-15	15:27:00	1	sp6	1	CamB3	1	drinking	1	Phacochoerus africanus	Warthog	Mof_d_02	1
86368	Warthog	58966	DCIM0343.JPG	20231023\Cam C2	2023-10-19 16:02:01	1	NA	FALSE	FALSE	Monong	dry	FALSE	NA	NA	NA	2023-10-19	16:02:00	1	sp1	1	CamC2	1	standingclose	1	Phacochoerus africanus	Warthog	Mon_d_07	1
86369	Warthog	43712	DCIM1737.JPG	20231007\Cam C1	2023-10-06 13:13:01	6	NA	FALSE	FALSE	Monong	dry	FALSE	NA	NA	NA	2023-10-06	13:13:00	2	sp1	3	CamC1	4	feetinwater	0.75	Phacochoerus africanus	Warthog	Mon_d_05	1
86370	Warthog	47752	DCIM1503.JPG	20231011\Cam C3	2023-10-08 10:24:01	2	NA	FALSE	FALSE	Monong	dry	FALSE	NA	NA	NA	2023-10-08	10:24:00	1	sp5	2	CamC3	1	drinking	2	Phacochoerus africanus	Warthog	Mon_d_05	1
86371	Warthog	80128	DCIM3288.JPG	20230919\Cam B1	2023-09-18 14:26:02	2	NA	FALSE	FALSE	Mofela	dry	FALSE	NA	NA	NA	2023-09-18	14:26:00	1	sp5	2	CamB1	1	standingclose	2	Phacochoerus africanus	Warthog	Mof_d_03	1
86372	Warthog	56785	DCIM0143.JPG	20231019\Cam C3	2023-10-17 10:27:01	3	NA	FALSE	FALSE	Monong	dry	FALSE	NA	NA	NA	2023-10-17	10:27:00	2	sp4	1.5	CamC3	2	standingclose	0.75	Phacochoerus africanus	Warthog	Mon_d_07	1
86373	Warthog	33863	DCIM0323.JPG	20230929\Cam C2	2023-09-24 12:32:01	1	NA	FALSE	FALSE	Monong	dry	FALSE	NA	NA	NA	2023-09-24	12:32:00	1	sp1	1	CamC2	1	standingclose	1	Phacochoerus africanus	Warthog	Mon_d_03	1
86374	Warthog	58211	DCIM1542.JPG	20231019\Cam C4	2023-10-18 09:49:00	1	NA	FALSE	FALSE	Monong	dry	FALSE	NA	NA	NA	2023-10-18	09:49:00	1	sp5	1	CamC4	1	drinking	1	Phacochoerus africanus	Warthog	Mon_d_07	1
86375	Warthog	52008	DCIM4311.JPG	20231017\Cam C2	2023-10-16 10:00:01	1	NA	FALSE	FALSE	Monong	dry	FALSE	NA	NA	NA	2023-10-16	10:00:00	1	sp2	1	CamC2	2	feetinwater	0.5	Phacochoerus africanus	Warthog	Mon_d_06	1
86376	Warthog	50782	DCIM0220.JPG	20231017\Cam C2	2023-10-13 13:49:01	1	NA	FALSE	FALSE	Monong	dry	FALSE	NA	NA	NA	2023-10-13	13:49:00	1	sp1	1	CamC2	1	standingclose	1	Phacochoerus africanus	Warthog	Mon_d_06	1
86377	Warthog	49965	DCIM0308.JPG	20231017\Cam C1	2023-10-13 15:00:01	1	NA	FALSE	FALSE	Monong	dry	FALSE	NA	NA	NA	2023-10-13	15:00:00	1	sp1	1	CamC1	1	standingclose	1	Phacochoerus africanus	Warthog	Mon_d_06	1
86378	Warthog	23389	DCIM3111.JPG	23 Apr 05\CamC2\100EK001	2023-04-03 16:34:00	2	NA	FALSE	FALSE	Dam3	wet	FALSE	NA	NA	NA	2023-04-03	16:34:00	2	sp3	1	CamC2	1	standingclose	1	Phacochoerus africanus	Warthog	Dam_w_05	1
86379	Warthog	59771	DCIM2862.JPG	20231023\Cam C2	2023-10-21 10:01:01	1	NA	FALSE	FALSE	Monong	dry	FALSE	NA	NA	NA	2023-10-21	10:01:00	1	sp1	1	CamC2	1	drinking	1	Phacochoerus africanus	Warthog	Mon_d_07	1
86380	Warthog	23390	DCIM3111.JPG	23 Apr 05\CamC2\100EK001	2023-04-03 16:34:00	2	NA	FALSE	FALSE	Dam3	wet	FALSE	NA	NA	NA	2023-04-03	16:34:00	2	sp4	1	CamC2	1	standingclose	1	Phacochoerus africanus	Warthog	Dam_w_05	1
86381	Warthog	31279	DCIM1537.JPG	20230923\Cam C3	2023-09-20 10:32:00	1	NA	FALSE	FALSE	Monong	dry	FALSE	NA	NA	NA	2023-09-20	10:32:00	1	sp5	1	CamC3	1	standingclose	1	Phacochoerus africanus	Warthog	Mon_d_02	1
86382	Warthog	31280	DCIM1585.JPG	20230923\Cam C3	2023-09-20 11:20:01	1	NA	FALSE	FALSE	Monong	dry	FALSE	NA	NA	NA	2023-09-20	11:20:00	1	sp4	1	CamC3	1	feetinwater	1	Phacochoerus africanus	Warthog	Mon_d_02	1
86383	Warthog	23393	DCIM3112.JPG	23 Apr 05\CamC2\100EK001	2023-04-03 16:35:01	2	NA	FALSE	FALSE	Dam3	wet	FALSE	NA	NA	NA	2023-04-03	16:35:00	1	sp3	2	CamC2	1	standingclose	2	Phacochoerus africanus	Warthog	Dam_w_05	1
86384	Warthog	92140	DCIM1481.JPG	20231010\Cam B2	2023-10-08 07:56:01	2	NA	FALSE	FALSE	Mofela	dry	FALSE	NA	NA	NA	2023-10-08	07:56:00	2	sp2	1	CamB2	2	drinking	0.5	Phacochoerus africanus	Warthog	Mof_d_06	1
86385	Warthog	92141	DCIM1481.JPG	20231010\Cam B2	2023-10-08 07:56:01	2	NA	FALSE	FALSE	Mofela	dry	FALSE	NA	NA	NA	2023-10-08	07:56:00	2	sp5	1	CamB2	2	standingclose	0.5	Phacochoerus africanus	Warthog	Mof_d_06	1
86386	Warthog	23396	DCIM3113.JPG	23 Apr 05\CamC2\100EK001	2023-04-03 16:36:01	2	NA	FALSE	FALSE	Dam3	wet	FALSE	NA	NA	NA	2023-04-03	16:36:00	2	sp3	1	CamC2	1	standingclose	1	Phacochoerus africanus	Warthog	Dam_w_05	1
86387	Warthog	23397	DCIM3113.JPG	23 Apr 05\CamC2\100EK001	2023-04-03 16:36:01	2	NA	FALSE	FALSE	Dam3	wet	FALSE	NA	NA	NA	2023-04-03	16:36:00	2	sp4	1	CamC2	1	standingclose	1	Phacochoerus africanus	Warthog	Dam_w_05	1
86388	Warthog	92141	DCIM1481.JPG	20231010\Cam B2	2023-10-08 07:56:01	2	NA	FALSE	FALSE	Mofela	dry	FALSE	NA	NA	NA	2023-10-08	07:56:00	2	sp5	1	CamB2	2	drinking	0.5	Phacochoerus africanus	Warthog	Mof_d_06	1
86389	Warthog	34717	DCIM4721.JPG	20230929\Cam C2	2023-09-27 13:50:01	1	NA	FALSE	FALSE	Monong	dry	FALSE	NA	NA	NA	2023-09-27	13:50:00	1	sp1	1	CamC2	1	feetinwater	1	Phacochoerus africanus	Warthog	Mon_d_03	1
86390	Warthog	7650	DCIM1753.JPG	23 March 26\CamA2\100EK001	2023-03-23 16:47:01	1	NA	FALSE	FALSE	Kolobe	wet	FALSE	NA	NA	NA	2023-03-23	16:47:00	1	sp4	1	CamA2	1	standingclose	1	Phacochoerus africanus	Warthog	Kol_w_04	1
86391	Warthog	68712	DCIM3266.JPG	23 Apr 04\CamB3\100EK001	2023-04-03 17:35:01	3	NA	FALSE	FALSE	Mofela	wet	FALSE	NA	NA	NA	2023-04-03	17:35:00	2	sp1	1.5	CamB3	1	standingclose	1.5	Phacochoerus africanus	Warthog	Mof_w_05	1
86392	Warthog	23402	DCIM3115.JPG	23 Apr 05\CamC2\100EK001	2023-04-03 16:38:01	1	NA	FALSE	FALSE	Dam3	wet	FALSE	NA	NA	NA	2023-04-03	16:38:00	1	sp4	1	CamC2	1	standingclose	1	Phacochoerus africanus	Warthog	Dam_w_05	1
86393	Warthog	31288	DCIM1665.JPG	20230923\Cam C3	2023-09-20 12:40:00	3	NA	FALSE	FALSE	Monong	dry	FALSE	NA	NA	NA	2023-09-20	12:40:00	1	sp5	3	CamC3	1	feetinwater	3	Phacochoerus africanus	Warthog	Mon_d_02	1
86394	Warthog	28035	DCIM1375.JPG	20230917\CamC4	2023-09-14 14:05:01	5	NA	FALSE	FALSE	Monong	dry	FALSE	NA	NA	NA	2023-09-14	14:05:00	1	sp7	5	CamC4	1	standingclose	5	Phacochoerus africanus	Warthog	Mon_d_01	0
86395	Warthog	23405	DCIM3116.JPG	23 Apr 05\CamC2\100EK001	2023-04-03 16:39:00	2	NA	FALSE	FALSE	Dam3	wet	FALSE	NA	NA	NA	2023-04-03	16:39:00	2	sp4	1	CamC2	1	standingclose	1	Phacochoerus africanus	Warthog	Dam_w_05	1
86396	Warthog	49460	DCIM1819.JPG	20231013\Cam C2	2023-10-12 14:45:01	2	NA	FALSE	FALSE	Monong	dry	FALSE	NA	NA	NA	2023-10-12	14:45:00	2	sp2	1	CamC2	1	drinking	1	Phacochoerus africanus	Warthog	Mon_d_06	1
86397	Warthog	16866	DCIM0343.JPG	20230921\Cam A1	2023-09-19 13:29:02	1	NA	FALSE	FALSE	Kolobe	dry	FALSE	NA	NA	NA	2023-09-19	13:29:00	1	sp2	1	CamA1	1	drinking	1	Phacochoerus africanus	Warthog	Kol_d_03	1
86398	Warthog	43729	DCIM1751.JPG	20231007\Cam C1	2023-10-06 13:27:01	2	NA	FALSE	FALSE	Monong	dry	FALSE	NA	NA	NA	2023-10-06	13:27:00	1	sp8	2	CamC1	2	feetinwater	1	Phacochoerus africanus	Warthog	Mon_d_05	1
86399	Warthog	23409	DCIM3117.JPG	23 Apr 05\CamC2\100EK001	2023-04-03 16:40:00	2	NA	FALSE	FALSE	Dam3	wet	FALSE	NA	NA	NA	2023-04-03	16:40:00	2	sp4	1	CamC2	1	standingclose	1	Phacochoerus africanus	Warthog	Dam_w_05	1
86400	Warthog	92151	DCIM1484.JPG	20231010\Cam B2	2023-10-08 07:59:01	4	NA	FALSE	FALSE	Mofela	dry	FALSE	NA	NA	NA	2023-10-08	07:59:00	3	sp1	1.33333333333333	CamB2	2	feetdrink	0.666666666666665	Phacochoerus africanus	Warthog	Mof_d_06	1
86401	Warthog	46159	DCIM2948.JPG	20231011\Cam C1	2023-10-09 10:14:02	1	NA	FALSE	FALSE	Monong	dry	FALSE	NA	NA	NA	2023-10-09	10:14:00	1	sp1	1	CamC1	1	drinking	1	Phacochoerus africanus	Warthog	Mon_d_05	1
86402	Warthog	80148	DCIM3394.JPG	20230919\Cam B1	2023-09-18 16:12:01	1	NA	FALSE	FALSE	Mofela	dry	FALSE	NA	NA	NA	2023-09-18	16:12:00	1	sp5	1	CamB1	1	standingclose	1	Phacochoerus africanus	Warthog	Mof_d_03	1
86403	Warthog	23413	DCIM3118.JPG	23 Apr 05\CamC2\100EK001	2023-04-03 16:41:01	2	NA	FALSE	FALSE	Dam3	wet	FALSE	NA	NA	NA	2023-04-03	16:41:00	2	sp4	1	CamC2	1	standingclose	1	Phacochoerus africanus	Warthog	Dam_w_05	1
86404	Warthog	92153	DCIM1484.JPG	20231010\Cam B2	2023-10-08 07:59:01	4	NA	FALSE	FALSE	Mofela	dry	FALSE	NA	NA	NA	2023-10-08	07:59:00	3	sp4	1.33333333333333	CamB2	2	drinking	0.666666666666665	Phacochoerus africanus	Warthog	Mof_d_06	1
86405	Warthog	51060	DCIM1434.JPG	20231017\Cam C2	2023-10-14 10:03:01	2	NA	FALSE	FALSE	Monong	dry	FALSE	NA	NA	NA	2023-10-14	10:03:00	1	sp1	2	CamC2	2	standingclose	1	Phacochoerus africanus	Warthog	Mon_d_06	1
86406	Warthog	51060	DCIM1434.JPG	20231017\Cam C2	2023-10-14 10:03:01	2	NA	FALSE	FALSE	Monong	dry	FALSE	NA	NA	NA	2023-10-14	10:03:00	1	sp1	2	CamC2	2	feetinwater	1	Phacochoerus africanus	Warthog	Mon_d_06	1
86407	Warthog	80152	DCIM3426.JPG	20230919\Cam B1	2023-09-18 16:44:01	1	NA	FALSE	FALSE	Mofela	dry	FALSE	NA	NA	NA	2023-09-18	16:44:00	1	sp5	1	CamB1	1	drinking	1	Phacochoerus africanus	Warthog	Mof_d_03	1
86408	Warthog	31302	DCIM1797.JPG	20230923\Cam C3	2023-09-20 14:52:01	1	NA	FALSE	FALSE	Monong	dry	FALSE	NA	NA	NA	2023-09-20	14:52:00	1	sp5	1	CamC3	1	feetinwater	1	Phacochoerus africanus	Warthog	Mon_d_02	1
86409	Warthog	80154	DCIM3432.JPG	20230919\Cam B1	2023-09-18 16:50:01	1	NA	FALSE	FALSE	Mofela	dry	FALSE	NA	NA	NA	2023-09-18	16:50:00	1	sp6	1	CamB1	1	drinking	1	Phacochoerus africanus	Warthog	Mof_d_03	1
86410	Warthog	77608	DCIM1497.JPG	20230913\Cam B2	2023-09-11 08:36:01	1	NA	FALSE	FALSE	Mofela	dry	FALSE	NA	NA	NA	2023-09-11	08:36:00	1	sp3	1	CamB2	1	drinking	1	Phacochoerus africanus	Warthog	Mof_d_02	1
86411	Warthog	77609	DCIM1526.JPG	20230913\Cam B2	2023-09-11 09:05:02	1	NA	FALSE	FALSE	Mofela	dry	FALSE	NA	NA	NA	2023-09-11	09:05:00	1	sp4	1	CamB2	1	drinking	1	Phacochoerus africanus	Warthog	Mof_d_02	1
86412	Warthog	81850	DCIM0435.JPG	20230922\Cam B2	2023-09-19 15:37:01	1	NA	FALSE	FALSE	Mofela	dry	FALSE	NA	NA	NA	2023-09-19	15:37:00	1	sp4	1	CamB2	1	drinking	1	Phacochoerus africanus	Warthog	Mof_d_03	1
86413	Warthog	40627	DCIM3112.JPG	20231005\Cam C2	2023-10-03 15:15:00	1	NA	FALSE	FALSE	Monong	dry	FALSE	NA	NA	NA	2023-10-03	15:15:00	1	sp1	1	CamC2	1	standingclose	1	Phacochoerus africanus	Warthog	Mon_d_04	1
86414	Warthog	40628	DCIM3113.JPG	20231005\Cam C2	2023-10-03 15:16:01	1	NA	FALSE	FALSE	Monong	dry	FALSE	NA	NA	NA	2023-10-03	15:16:00	1	sp1	1	CamC2	1	standingclose	1	Phacochoerus africanus	Warthog	Mon_d_04	1
86415	Warthog	15394	DCIM3024.JPG	20230919\Cam A2	2023-09-17 11:05:01	1	NA	FALSE	FALSE	Kolobe	dry	FALSE	NA	NA	NA	2023-09-17	11:05:00	1	sp7	1	CamA2	1	standingclose	1	Phacochoerus africanus	Warthog	Kol_d_03	1
86416	Warthog	15395	DCIM3025.JPG	20230919\Cam A2	2023-09-17 11:06:01	1	NA	FALSE	FALSE	Kolobe	dry	FALSE	NA	NA	NA	2023-09-17	11:06:00	1	sp8	1	CamA2	1	standingclose	1	Phacochoerus africanus	Warthog	Kol_d_03	1
86417	Warthog	77610	DCIM1528.JPG	20230913\Cam B2	2023-09-11 09:07:02	1	NA	FALSE	FALSE	Mofela	dry	FALSE	NA	NA	NA	2023-09-11	09:07:00	1	sp3	1	CamB2	1	drinking	1	Phacochoerus africanus	Warthog	Mof_d_02	1
86418	Warthog	67700	DCIM1601.JPG	23 Apr 04\CamB3\100EK001	2023-04-02 13:55:01	1	NA	FALSE	FALSE	Mofela	wet	FALSE	NA	NA	NA	2023-04-02	13:55:00	1	sp7	1	CamB3	1	standingclose	1	Phacochoerus africanus	Warthog	Mof_w_05	1
86419	Warthog	67701	DCIM1592.JPG	23 Apr 04\CamB4\100EK001	2023-04-02 13:56:01	2	NA	FALSE	FALSE	Mofela	wet	FALSE	NA	NA	NA	2023-04-02	13:56:00	1	sp6	2	CamB4	1	standingclose	2	Phacochoerus africanus	Warthog	Mof_w_05	1
86420	Warthog	85080	DCIM4592.JPG	20230928\Cam B2	2023-09-27 12:01:02	1	NA	FALSE	FALSE	Mofela	dry	FALSE	NA	NA	NA	2023-09-27	12:01:00	1	sp6	1	CamB2	1	standingclose	1	Phacochoerus africanus	Warthog	Mof_d_04	1
86421	Warthog	77616	DCIM1552.JPG	20230913\Cam B2	2023-09-11 09:31:02	3	NA	FALSE	FALSE	Mofela	dry	FALSE	NA	NA	NA	2023-09-11	09:31:00	1	sp4	3	CamB2	2	standingclose	1.5	Phacochoerus africanus	Warthog	Mof_d_02	1
86422	Warthog	70760	DCIM2779.JPG	23 Apr 10\CamB4\100EK001	2023-04-08 15:12:02	2	NA	FALSE	FALSE	Mofela	wet	FALSE	NA	NA	NA	2023-04-08	15:12:00	1	sp8	2	CamB4	1	standingclose	2	Phacochoerus africanus	Warthog	Mof_w_06	1
86423	Warthog	88897	DCIM1435.JPG	20231007\Cam B2	2023-10-05 08:43:01	1	NA	FALSE	FALSE	Mofela	dry	FALSE	NA	NA	NA	2023-10-05	08:43:00	1	sp2	1	CamB2	1	feetdrink	1	Phacochoerus africanus	Warthog	Mof_d_06	1
86424	Warthog	43008	DCIM4542.JPG	20231005\Cam C4	2023-10-04 15:01:01	4	NA	FALSE	FALSE	Monong	dry	FALSE	NA	NA	NA	2023-10-04	15:01:00	2	sp6	2	CamC4	1	drinking	2	Phacochoerus africanus	Warthog	Mon_d_04	1
86425	Warthog	43009	DCIM4543.JPG	20231005\Cam C4	2023-10-04 15:02:01	4	NA	FALSE	FALSE	Monong	dry	FALSE	NA	NA	NA	2023-10-04	15:02:00	2	sp5	2	CamC4	3	standingclose	0.666666666666667	Phacochoerus africanus	Warthog	Mon_d_04	1
86426	Warthog	93692	DCIM3368.JPG	20231010\Cam B2	2023-10-09 14:57:01	2	NA	FALSE	FALSE	Mofela	dry	FALSE	NA	NA	NA	2023-10-09	14:57:00	1	sp5	2	CamB2	1	standingclose	2	Phacochoerus africanus	Warthog	Mof_d_06	1
86427	Warthog	15110	DCIM2793.JPG	20230919\Cam A2	2023-09-17 07:14:01	1	NA	FALSE	FALSE	Kolobe	dry	FALSE	NA	NA	NA	2023-09-17	07:14:00	1	sp5	1	CamA2	1	drinking	1	Phacochoerus africanus	Warthog	Kol_d_03	1
86428	Warthog	36534	DCIM5975.JPG	20230929\Cam C4	2023-09-28 10:51:01	1	NA	FALSE	FALSE	Monong	dry	FALSE	NA	NA	NA	2023-09-28	10:51:00	2	sp5	0.5	CamC4	1	feetinwater	0.5	Phacochoerus africanus	Warthog	Mon_d_03	1
86429	Warthog	55829	DCIM1588.JPG	20231019\Cam C2	2023-10-18 10:29:01	2	NA	FALSE	FALSE	Monong	dry	FALSE	NA	NA	NA	2023-10-18	10:29:00	2	sp2	1	CamC2	1	drinking	1	Phacochoerus africanus	Warthog	Mon_d_07	1
86430	Warthog	28872	DCIM4508.JPG	20230917\CamC4	2023-09-16 18:19:00	2	NA	FALSE	FALSE	Monong	dry	FALSE	NA	NA	NA	2023-09-16	18:19:00	1	sp5	2	CamC4	2	standingclose	1	Phacochoerus africanus	Warthog	Mon_d_01	0
86431	Warthog	74847	DCIM3286.JPG	23 Apr 19\CamB2\100EK001	2023-04-18 14:33:02	1	NA	FALSE	FALSE	Mofela	wet	FALSE	NA	NA	NA	2023-04-18	14:33:00	1	sp3	1	CamB2	1	drinking	1	Phacochoerus africanus	Warthog	Mof_w_08	1
86432	Warthog	92172	DCIM1493.JPG	20231010\Cam B2	2023-10-08 08:08:01	1	NA	FALSE	FALSE	Mofela	dry	FALSE	NA	NA	NA	2023-10-08	08:08:00	1	sp8	1	CamB2	1	feetinwater	1	Phacochoerus africanus	Warthog	Mof_d_06	1
86433	Warthog	51081	DCIM1446.JPG	20231017\Cam C2	2023-10-14 10:15:01	1	NA	FALSE	FALSE	Monong	dry	FALSE	NA	NA	NA	2023-10-14	10:15:00	1	sp3	1	CamC2	1	drinking	1	Phacochoerus africanus	Warthog	Mon_d_06	1
86434	Warthog	69775	DCIM3111.JPG	23 Apr 06\CamB3\100EK001	2023-04-06 11:53:01	1	NA	FALSE	FALSE	Mofela	wet	FALSE	NA	NA	NA	2023-04-06	11:53:00	1	sp7	1	CamB3	1	standingclose	1	Phacochoerus africanus	Warthog	Mof_w_06	1
86435	Warthog	85092	DCIM4624.JPG	20230928\Cam B2	2023-09-27 12:33:02	2	NA	FALSE	FALSE	Mofela	dry	FALSE	NA	NA	NA	2023-09-27	12:33:00	1	sp3	2	CamB2	1	feetdrink	2	Phacochoerus africanus	Warthog	Mof_d_04	1
86436	Warthog	87306	DCIM0087.JPG	20231004\Cam B1	2023-10-01 13:02:01	1	NA	FALSE	FALSE	Mofela	dry	FALSE	NA	NA	NA	2023-10-01	13:02:00	1	sp5	1	CamB1	1	standingclose	1	Phacochoerus africanus	Warthog	Mof_d_05	1
86437	Warthog	43760	DCIM1883.JPG	20231007\Cam C1	2023-10-06 15:39:01	1	NA	FALSE	FALSE	Monong	dry	FALSE	NA	NA	NA	2023-10-06	15:39:00	1	sp1	1	CamC1	1	standingclose	1	Phacochoerus africanus	Warthog	Mon_d_05	1
86438	Warthog	43013	DCIM4545.JPG	20231005\Cam C4	2023-10-04 15:04:01	3	NA	FALSE	FALSE	Monong	dry	FALSE	NA	NA	NA	2023-10-04	15:04:00	1	sp5	3	CamC4	3	feetinwater	1	Phacochoerus africanus	Warthog	Mon_d_04	1
86439	Warthog	8617	PICT1416.JPG	23 Apr 09\CamA3\102DSCIM	2023-04-07 15:41:24	1	NA	FALSE	FALSE	Kolobe	wet	FALSE	NA	NA	NA	2023-04-07	15:41:00	1	sp4	1	CamA3	1	standingclose	1	Phacochoerus africanus	Warthog	Kol_w_06	1
86440	Warthog	26461	DCIM1369.JPG	20230917\CamC1 time stamp resetted	2023-09-14 12:51:01	1	NA	FALSE	FALSE	Monong	dry	FALSE	NA	NA	NA	2023-09-14	12:51:00	1	sp7	1	CamC1	1	standingclose	1	Phacochoerus africanus	Warthog	Mon_d_01	0
86441	Warthog	62923	DCIM4180.JPG	20231023\Cam C3	2023-10-22 07:50:01	1	NA	FALSE	FALSE	Monong	dry	FALSE	NA	NA	NA	2023-10-22	07:50:00	1	sp5	1	CamC3	1	drinking	1	Phacochoerus africanus	Warthog	Mon_d_07	1
86442	Warthog	92180	DCIM1497.JPG	20231010\Cam B2	2023-10-08 08:12:01	1	NA	FALSE	FALSE	Mofela	dry	FALSE	NA	NA	NA	2023-10-08	08:12:00	1	sp4	1	CamB2	1	feetdrink	1	Phacochoerus africanus	Warthog	Mof_d_06	1
86443	Warthog	65582	DCIM4651.JPG	23 March 15\CamB2\100EK001	2023-03-14 14:01:02	1	NA	FALSE	FALSE	Mofela	wet	FALSE	NA	NA	NA	2023-03-14	14:01:00	1	sp4	1	CamB2	1	drinking	1	Phacochoerus africanus	Warthog	Mof_w_02	1
86444	Warthog	74860	DCIM3360.JPG	23 Apr 19\CamB1\100EK001	2023-04-18 15:36:01	1	NA	FALSE	FALSE	Mofela	wet	FALSE	NA	NA	NA	2023-04-18	15:36:00	1	sp5	1	CamB1	1	standingclose	1	Phacochoerus africanus	Warthog	Mof_w_08	1
86445	Warthog	46188	DCIM3058.JPG	20231011\Cam C1	2023-10-09 12:02:02	1	NA	FALSE	FALSE	Monong	dry	FALSE	NA	NA	NA	2023-10-09	12:02:00	1	sp1	1	CamC1	1	standingclose	1	Phacochoerus africanus	Warthog	Mon_d_05	1
86446	Warthog	17762	DCIM1644.JPG	20230921\Cam A2	2023-09-20 11:17:02	1	NA	FALSE	FALSE	Kolobe	dry	FALSE	NA	NA	NA	2023-09-20	11:17:00	1	sp5	1	CamA2	1	standingclose	1	Phacochoerus africanus	Warthog	Kol_d_03	1
86447	Warthog	87317	DCIM0110.JPG	20231004\Cam B1	2023-10-01 13:25:01	1	NA	FALSE	FALSE	Mofela	dry	FALSE	NA	NA	NA	2023-10-01	13:25:00	1	sp5	1	CamB1	1	standingclose	1	Phacochoerus africanus	Warthog	Mof_d_05	1
86448	Warthog	43767	DCIM1886.JPG	20231007\Cam C1	2023-10-06 15:42:01	1	NA	FALSE	FALSE	Monong	dry	FALSE	NA	NA	NA	2023-10-06	15:42:00	1	sp1	1	CamC1	1	standingclose	1	Phacochoerus africanus	Warthog	Mon_d_05	1
86449	Warthog	43768	DCIM1887.JPG	20231007\Cam C1	2023-10-06 15:43:01	1	NA	FALSE	FALSE	Monong	dry	FALSE	NA	NA	NA	2023-10-06	15:43:00	1	sp1	1	CamC1	1	standingclose	1	Phacochoerus africanus	Warthog	Mon_d_05	1
86450	Warthog	74863	DCIM3363.JPG	23 Apr 19\CamB1\100EK001	2023-04-18 15:39:01	2	NA	FALSE	FALSE	Mofela	wet	FALSE	NA	NA	NA	2023-04-18	15:39:00	1	sp5	2	CamB1	1	standingclose	2	Phacochoerus africanus	Warthog	Mof_w_08	1
86451	Warthog	43770	DCIM1889.JPG	20231007\Cam C1	2023-10-06 15:45:01	1	NA	FALSE	FALSE	Monong	dry	FALSE	NA	NA	NA	2023-10-06	15:45:00	1	sp1	1	CamC1	1	standingclose	1	Phacochoerus africanus	Warthog	Mon_d_05	1
86452	Warthog	61365	DCIM0110.JPG	20231023\Cam C3	2023-10-19 12:00:01	1	NA	FALSE	FALSE	Monong	dry	FALSE	NA	NA	NA	2023-10-19	12:00:00	1	sp7	1	CamC3	1	standingclose	1	Phacochoerus africanus	Warthog	Mon_d_07	1
86453	Warthog	20403	DCIM3145.JPG	23 Mar 12 dates wrong\CamC2\100EK001	2023-03-11 15:49:01	1	NA	FALSE	FALSE	Dam3	wet	FALSE	NA	NA	NA	2023-03-11	15:49:00	1	sp3	1	CamC2	1	standingclose	1	Phacochoerus africanus	Warthog	Dam_w_01	0
86454	Warthog	79327	DCIM0150.JPG	20230916\Cam B3	2023-09-13 12:47:01	2	NA	FALSE	FALSE	Mofela	dry	FALSE	NA	NA	NA	2023-09-13	12:47:00	2	sp4	1	CamB3	3	drinking	0.333333333333333	Phacochoerus africanus	Warthog	Mof_d_02	1
86455	Warthog	40647	DCIM3145.JPG	20231005\Cam C2	2023-10-03 15:48:01	3	NA	FALSE	FALSE	Monong	dry	FALSE	NA	NA	NA	2023-10-03	15:48:00	1	sp1	3	CamC2	1	drinking	3	Phacochoerus africanus	Warthog	Mon_d_04	1
86456	Warthog	20405	DCIM3147.JPG	23 Mar 12 dates wrong\CamC2\100EK001	2023-03-11 15:51:00	1	NA	FALSE	FALSE	Dam3	wet	FALSE	NA	NA	NA	2023-03-11	15:51:00	1	sp3	1	CamC2	1	standingclose	1	Phacochoerus africanus	Warthog	Dam_w_01	0
86457	Warthog	43774	DCIM1893.JPG	20231007\Cam C1	2023-10-06 15:49:01	1	NA	FALSE	FALSE	Monong	dry	FALSE	NA	NA	NA	2023-10-06	15:49:00	1	sp1	1	CamC1	1	standingclose	1	Phacochoerus africanus	Warthog	Mon_d_05	1
86458	Warthog	79328	DCIM0150.JPG	20230916\Cam B3	2023-09-13 12:47:01	2	NA	FALSE	FALSE	Mofela	dry	FALSE	NA	NA	NA	2023-09-13	12:47:00	2	sp5	1	CamB3	3	feetdrink	0.333333333333333	Phacochoerus africanus	Warthog	Mof_d_02	1
86459	Warthog	43778	DCIM1897.JPG	20231007\Cam C1	2023-10-06 15:53:01	1	NA	FALSE	FALSE	Monong	dry	FALSE	NA	NA	NA	2023-10-06	15:53:00	1	sp1	1	CamC1	1	standingclose	1	Phacochoerus africanus	Warthog	Mon_d_05	1
86460	Warthog	43780	DCIM1899.JPG	20231007\Cam C1	2023-10-06 15:55:01	1	NA	FALSE	FALSE	Monong	dry	FALSE	NA	NA	NA	2023-10-06	15:55:00	1	sp1	1	CamC1	1	standingclose	1	Phacochoerus africanus	Warthog	Mon_d_05	1
86461	Warthog	89163	DCIM2858.JPG	20231007\Cam B2	2023-10-06 08:10:02	1	NA	FALSE	FALSE	Mofela	dry	FALSE	NA	NA	NA	2023-10-06	08:10:00	1	sp8	1	CamB2	1	feetinwater	1	Phacochoerus africanus	Warthog	Mof_d_06	1
86462	Warthog	65596	DCIM0907.JPG	23 March 17\CamB2\100EK001	2023-03-15 08:47:01	1	NA	FALSE	FALSE	Mofela	wet	FALSE	NA	NA	NA	2023-03-15	08:47:00	1	sp3	1	CamB2	1	drinking	1	Phacochoerus africanus	Warthog	Mof_w_02	1
86463	Warthog	86631	DCIM3432.JPG	20231001\Cam B2	2023-09-30 17:37:01	2	NA	FALSE	FALSE	Mofela	dry	FALSE	NA	NA	NA	2023-09-30	17:37:00	2	sp3	1	CamB2	2	standingclose	0.5	Phacochoerus africanus	Warthog	Mof_d_05	1
86464	Warthog	64857	DCIM4829.JPG	20231023\Cam C4	2023-10-22 18:26:01	1	NA	FALSE	FALSE	Monong	dry	FALSE	NA	NA	NA	2023-10-22	18:26:00	1	sp5	1	CamC4	1	drinking	1	Phacochoerus africanus	Warthog	Mon_d_07	1
86465	Warthog	62421	DCIM2972.JPG	20231023\Cam C3	2023-10-21 11:42:02	1	NA	FALSE	FALSE	Monong	dry	FALSE	NA	NA	NA	2023-10-21	11:42:00	1	sp5	1	CamC3	1	feetinwater	1	Phacochoerus africanus	Warthog	Mon_d_07	1
86466	Warthog	65599	DCIM0892.JPG	23 March 17\CamB3\100EK001	2023-03-15 09:23:01	1	NA	FALSE	FALSE	Mofela	wet	FALSE	NA	NA	NA	2023-03-15	09:23:00	1	sp6	1	CamB3	1	standingclose	1	Phacochoerus africanus	Warthog	Mof_w_02	1
86467	Warthog	74883	DCIM3376.JPG	23 Apr 19\CamB4\100EK001	2023-04-18 16:31:01	1	NA	FALSE	FALSE	Mofela	wet	FALSE	NA	NA	NA	2023-04-18	16:31:00	1	sp5	1	CamB4	1	standingclose	1	Phacochoerus africanus	Warthog	Mof_w_08	1
86468	Warthog	46206	DCIM3187.JPG	20231011\Cam C1	2023-10-09 14:11:01	1	NA	FALSE	FALSE	Monong	dry	FALSE	NA	NA	NA	2023-10-09	14:11:00	1	sp1	1	CamC1	1	feetinwater	1	Phacochoerus africanus	Warthog	Mon_d_05	1
86469	Warthog	82707	DCIM2949.JPG	20230922\Cam B3	2023-09-21 09:30:02	3	NA	FALSE	FALSE	Mofela	dry	FALSE	NA	NA	NA	2023-09-21	09:30:00	2	sp5	1.5	CamB3	2	drinking	0.75	Phacochoerus africanus	Warthog	Mof_d_03	1
86470	Warthog	23476	DCIM3140.JPG	23 Apr 05\CamC2\100EK001	2023-04-03 17:03:01	1	NA	FALSE	FALSE	Dam3	wet	FALSE	NA	NA	NA	2023-04-03	17:03:00	1	sp4	1	CamC2	1	standingclose	1	Phacochoerus africanus	Warthog	Dam_w_05	1
86471	Warthog	36565	DCIM5997.JPG	20230929\Cam C4	2023-09-28 11:13:01	3	NA	FALSE	FALSE	Monong	dry	FALSE	NA	NA	NA	2023-09-28	11:13:00	2	sp5	1.5	CamC4	1	drinking	1.5	Phacochoerus africanus	Warthog	Mon_d_03	1
86472	Warthog	82710	DCIM2975.JPG	20230922\Cam B3	2023-09-21 09:56:02	1	NA	FALSE	FALSE	Mofela	dry	FALSE	NA	NA	NA	2023-09-21	09:56:00	1	sp5	1	CamB3	1	standingclose	1	Phacochoerus africanus	Warthog	Mof_d_03	1
86473	Warthog	36567	DCIM5998.JPG	20230929\Cam C4	2023-09-28 11:14:01	3	NA	FALSE	FALSE	Monong	dry	FALSE	NA	NA	NA	2023-09-28	11:14:00	2	sp5	1.5	CamC4	1	drinking	1.5	Phacochoerus africanus	Warthog	Mon_d_03	1
86474	Warthog	92205	DCIM1538.JPG	20231010\Cam B2	2023-10-08 08:53:02	2	NA	FALSE	FALSE	Mofela	dry	FALSE	NA	NA	NA	2023-10-08	08:53:00	2	sp5	1	CamB2	2	feetdrink	0.5	Phacochoerus africanus	Warthog	Mof_d_06	1
86475	Warthog	15154	DCIM2884.JPG	20230919\Cam A1	2023-09-17 08:08:01	1	NA	FALSE	FALSE	Kolobe	dry	FALSE	NA	NA	NA	2023-09-17	08:08:00	1	sp1	1	CamA1	1	standingclose	1	Phacochoerus africanus	Warthog	Kol_d_03	1
86476	Warthog	46215	DCIM3284.JPG	20231011\Cam C1	2023-10-09 15:48:02	1	NA	FALSE	FALSE	Monong	dry	FALSE	NA	NA	NA	2023-10-09	15:48:00	1	sp1	1	CamC1	1	feetdrink	1	Phacochoerus africanus	Warthog	Mon_d_05	1
86477	Warthog	60116	DCIM3156.JPG	20231023\Cam C2	2023-10-21 14:55:01	2	NA	FALSE	FALSE	Monong	dry	FALSE	NA	NA	NA	2023-10-21	14:55:00	1	sp1	2	CamC2	1	feetinwater	2	Phacochoerus africanus	Warthog	Mon_d_07	1
86478	Warthog	77671	DCIM1633.JPG	20230913\Cam B2	2023-09-11 10:52:01	2	NA	FALSE	FALSE	Mofela	dry	FALSE	NA	NA	NA	2023-09-11	10:52:00	1	sp5	2	CamB2	3	drinking	0.666666666666667	Phacochoerus africanus	Warthog	Mof_d_02	1
86479	Warthog	63690	DCIM0150.JPG	20231023\Cam C4	2023-10-19 12:27:00	1	NA	FALSE	FALSE	Monong	dry	FALSE	NA	NA	NA	2023-10-19	12:27:00	1	sp6	1	CamC4	1	standingclose	1	Phacochoerus africanus	Warthog	Mon_d_07	1
86480	Warthog	83850	DCIM0349.JPG	20230928\Cam B2	2023-09-24 13:20:02	1	NA	FALSE	FALSE	Mofela	dry	FALSE	NA	NA	NA	2023-09-24	13:20:00	1	sp6	1	CamB2	1	standingclose	1	Phacochoerus africanus	Warthog	Mof_d_04	1
86481	Warthog	81067	DCIM0413.JPG	20230922\Cam B1	2023-09-19 15:11:01	1	NA	FALSE	FALSE	Mofela	dry	FALSE	NA	NA	NA	2023-09-19	15:11:00	1	sp5	1	CamB1	2	standingclose	0.5	Phacochoerus africanus	Warthog	Mof_d_03	1
86482	Warthog	59321	DCIM1510.JPG	20231023\Cam C2	2023-10-20 11:29:01	2	NA	FALSE	FALSE	Monong	dry	FALSE	NA	NA	NA	2023-10-20	11:29:00	1	sp2	2	CamC2	1	feetinwater	2	Phacochoerus africanus	Warthog	Mon_d_07	1
86483	Warthog	38538	DCIM0134.JPG	20231001\Cam C4	2023-09-29 10:53:00	1	NA	FALSE	FALSE	Monong	dry	FALSE	NA	NA	NA	2023-09-29	10:53:00	1	sp5	1	CamC4	1	drinking	1	Phacochoerus africanus	Warthog	Mon_d_04	1
86484	Warthog	86146	DCIM2940.JPG	20231001\Cam B2	2023-09-30 09:28:02	2	NA	FALSE	FALSE	Mofela	dry	FALSE	NA	NA	NA	2023-09-30	09:28:00	2	sp3	1	CamB2	2	feetdrink	0.5	Phacochoerus africanus	Warthog	Mof_d_05	1
86485	Warthog	40939	DCIM4456.JPG	20231005\Cam C2	2023-10-04 13:39:01	3	NA	FALSE	FALSE	Monong	dry	FALSE	NA	NA	NA	2023-10-04	13:39:00	2	sp1	1.5	CamC2	2	standingclose	0.75	Phacochoerus africanus	Warthog	Mon_d_04	1
86486	Warthog	49525	DCIM2954.JPG	20231013\Cam C2	2023-10-13 09:40:01	1	NA	FALSE	FALSE	Monong	dry	FALSE	NA	NA	NA	2023-10-13	09:40:00	1	sp1	1	CamC2	1	drinking	1	Phacochoerus africanus	Warthog	Mon_d_06	1
86487	Warthog	49526	DCIM2959.JPG	20231013\Cam C2	2023-10-13 09:45:00	1	NA	FALSE	FALSE	Monong	dry	FALSE	NA	NA	NA	2023-10-13	09:45:00	1	sp1	1	CamC2	1	feetinwater	1	Phacochoerus africanus	Warthog	Mon_d_06	1
86488	Warthog	86144	DCIM2939.JPG	20231001\Cam B2	2023-09-30 09:27:02	2	NA	FALSE	FALSE	Mofela	dry	FALSE	NA	NA	NA	2023-09-30	09:27:00	2	sp3	1	CamB2	3	feetdrink	0.333333333333333	Phacochoerus africanus	Warthog	Mof_d_05	1
86489	Warthog	83597	DCIM1751.JPG	20230924\Cam B2	2023-09-23 14:01:01	1	NA	FALSE	FALSE	Mofela	dry	FALSE	NA	NA	NA	2023-09-23	14:01:00	1	sp6	1	CamB2	1	standingclose	1	Phacochoerus africanus	Warthog	Mof_d_04	1
86490	Warthog	88137	DCIM2858.JPG	20231004\Cam B2	2023-10-03 11:23:02	1	NA	FALSE	FALSE	Mofela	dry	FALSE	NA	NA	NA	2023-10-03	11:23:00	1	sp3	1	CamB2	1	standingclose	1	Phacochoerus africanus	Warthog	Mof_d_05	1
86491	Warthog	3954	DCIM1770.JPG	20230919\Cam B1	2023-09-17 13:08:01	3	NA	FALSE	FALSE	Mofela	dry	FALSE	NA	NA	NA	2023-09-17	13:08:00	1	sp6	3	CamB1	2	feetdrink	1.5	Phacochoerus africanus	Warthog	Mof_d_03	1
86492	Warthog	41476	DCIM2875.JPG	20231005\Cam C3	2023-10-03 10:50:01	6	NA	FALSE	FALSE	Monong	dry	FALSE	NA	NA	NA	2023-10-03	10:50:00	1	sp4	6	CamC3	1	drinking	6	Phacochoerus africanus	Warthog	Mon_d_04	1
86493	Warthog	60874	DCIM4353.JPG	20231023\Cam C2	2023-10-22 10:52:01	2	NA	FALSE	FALSE	Monong	dry	FALSE	NA	NA	NA	2023-10-22	10:52:00	2	sp1	1	CamC2	2	feetinwater	0.5	Phacochoerus africanus	Warthog	Mon_d_07	1
86494	Warthog	60875	DCIM4353.JPG	20231023\Cam C2	2023-10-22 10:52:01	2	NA	FALSE	FALSE	Monong	dry	FALSE	NA	NA	NA	2023-10-22	10:52:00	2	sp2	1	CamC2	2	feetinwater	0.5	Phacochoerus africanus	Warthog	Mon_d_07	1
86495	Warthog	60875	DCIM4353.JPG	20231023\Cam C2	2023-10-22 10:52:01	2	NA	FALSE	FALSE	Monong	dry	FALSE	NA	NA	NA	2023-10-22	10:52:00	2	sp2	1	CamC2	2	drinking	0.5	Phacochoerus africanus	Warthog	Mon_d_07	1
86496	Warthog	57426	DCIM1594.JPG	20231019\Cam C3	2023-10-18 10:38:02	1	NA	FALSE	FALSE	Monong	dry	FALSE	NA	NA	NA	2023-10-18	10:38:00	1	sp5	1	CamC3	1	feetinwater	1	Phacochoerus africanus	Warthog	Mon_d_07	1
86497	Warthog	90978	DCIM0250.JPG	20231010\Cam B2	2023-10-07 11:45:01	2	NA	FALSE	FALSE	Mofela	dry	FALSE	NA	NA	NA	2023-10-07	11:45:00	1	sp3	2	CamB2	3	feetdrink	0.666666666666667	Phacochoerus africanus	Warthog	Mof_d_06	1
86498	Warthog	86152	DCIM2943.JPG	20231001\Cam B2	2023-09-30 09:31:02	5	NA	FALSE	FALSE	Mofela	dry	FALSE	NA	NA	NA	2023-09-30	09:31:00	3	sp4	1.66666666666667	CamB2	3	feetinwater	0.555555555555557	Phacochoerus africanus	Warthog	Mof_d_05	1
86499	Warthog	89199	DCIM3038.JPG	20231007\Cam B2	2023-10-06 11:10:01	1	NA	FALSE	FALSE	Mofela	dry	FALSE	NA	NA	NA	2023-10-06	11:10:00	1	sp3	1	CamB2	1	feetdrink	1	Phacochoerus africanus	Warthog	Mof_d_06	1
86500	Warthog	56630	DCIM0085.JPG	20231019\Cam C3	2023-10-17 09:29:01	2	NA	FALSE	FALSE	Monong	dry	FALSE	NA	NA	NA	2023-10-17	09:29:00	2	sp4	1	CamC3	2	drinking	0.5	Phacochoerus africanus	Warthog	Mon_d_07	1
86501	Warthog	87371	DCIM0255.JPG	20231004\Cam B1	2023-10-01 15:50:01	1	NA	FALSE	FALSE	Mofela	dry	FALSE	NA	NA	NA	2023-10-01	15:50:00	1	sp5	1	CamB1	1	feetdrink	1	Phacochoerus africanus	Warthog	Mof_d_05	1
86502	Warthog	82736	DCIM3120.JPG	20230922\Cam B3	2023-09-21 12:21:01	3	NA	TRUE	FALSE	Mofela	dry	FALSE	NA	NA	NA	2023-09-21	12:21:00	2	sp4	1.5	CamB3	4	standingclose	0.375	Phacochoerus africanus	Warthog	Mof_d_03	1
86503	Warthog	92233	DCIM1576.JPG	20231010\Cam B2	2023-10-08 09:31:02	1	NA	FALSE	FALSE	Mofela	dry	FALSE	NA	NA	NA	2023-10-08	09:31:00	1	sp6	1	CamB2	1	standingclose	1	Phacochoerus africanus	Warthog	Mof_d_06	1
86504	Warthog	54209	DCIM0261.JPG	20231017\Cam C4	2023-10-13 14:18:00	1	NA	FALSE	FALSE	Monong	dry	FALSE	NA	NA	NA	2023-10-13	14:18:00	1	sp5	1	CamC4	1	standingclose	1	Phacochoerus africanus	Warthog	Mon_d_06	1
86505	Warthog	22489	DCIM2867.JPG	23 Mar 30\CamC2\100EK001	2023-03-28 16:45:00	1	NA	FALSE	FALSE	Dam3	wet	FALSE	NA	NA	NA	2023-03-28	16:45:00	1	sp3	1	CamC2	1	standingclose	1	Phacochoerus africanus	Warthog	Dam_w_04	1
86506	Warthog	12371	DCIM3166.JPG	20230913\Cam A1	2023-09-11 16:50:02	1	NA	FALSE	FALSE	Kolobe	dry	FALSE	NA	NA	NA	2023-09-11	16:50:00	1	sp1	1	CamA1	1	standingclose	1	Phacochoerus africanus	Warthog	Kol_d_02	1
86507	Warthog	8669	PICT1434.JPG	23 Apr 09\CamA3\102DSCIM	2023-04-07 15:59:24	2	NA	FALSE	FALSE	Kolobe	wet	FALSE	NA	NA	NA	2023-04-07	15:59:00	1	sp4	2	CamA3	1	standingclose	2	Phacochoerus africanus	Warthog	Kol_w_06	1
86508	Warthog	82741	DCIM3148.JPG	20230922\Cam B3	2023-09-21 12:49:01	1	NA	FALSE	FALSE	Mofela	dry	FALSE	NA	NA	NA	2023-09-21	12:49:00	1	sp5	1	CamB3	1	feetdrink	1	Phacochoerus africanus	Warthog	Mof_d_03	1
86509	Warthog	12375	PICT3387.JPG	20230913\Cam A3\106DSCIM	2023-09-11 16:52:24	1	NA	FALSE	FALSE	Kolobe	dry	FALSE	NA	NA	NA	2023-09-11	16:52:00	1	sp5	1	CamA3	1	standingclose	1	Phacochoerus africanus	Warthog	Kol_d_02	1
86510	Warthog	82742	DCIM3149.JPG	20230922\Cam B3	2023-09-21 12:50:01	1	NA	FALSE	FALSE	Mofela	dry	FALSE	NA	NA	NA	2023-09-21	12:50:00	1	sp5	1	CamB3	1	standingclose	1	Phacochoerus africanus	Warthog	Mof_d_03	1
86511	Warthog	87381	DCIM0031.JPG	20231004\Cam B2	2023-10-01 12:14:01	1	NA	FALSE	FALSE	Mofela	dry	FALSE	NA	NA	NA	2023-10-01	12:14:00	1	sp2	1	CamB2	1	drinking	1	Phacochoerus africanus	Warthog	Mof_d_05	1
86512	Warthog	17821	DCIM1402.JPG	20230921\Cam A1	2023-09-20 12:54:01	3	NA	FALSE	FALSE	Kolobe	dry	FALSE	NA	NA	NA	2023-09-20	12:54:00	1	sp2	3	CamA1	1	drinking	3	Phacochoerus africanus	Warthog	Kol_d_03	1
86513	Warthog	18699	DCIM0384.JPG	20230924\Cam A1	2023-09-21 15:17:01	3	NA	FALSE	FALSE	Kolobe	dry	FALSE	NA	NA	NA	2023-09-21	15:17:00	2	sp3	1.5	CamA1	2	standingclose	0.75	Phacochoerus africanus	Warthog	Kol_d_04	-1
86514	Warthog	87382	DCIM0032.JPG	20231004\Cam B2	2023-10-01 12:15:01	1	NA	FALSE	FALSE	Mofela	dry	FALSE	NA	NA	NA	2023-10-01	12:15:00	1	sp2	1	CamB2	1	drinking	1	Phacochoerus africanus	Warthog	Mof_d_05	1
86515	Warthog	17823	DCIM1403.JPG	20230921\Cam A1	2023-09-20 12:55:01	3	NA	FALSE	FALSE	Kolobe	dry	FALSE	NA	NA	NA	2023-09-20	12:55:00	1	sp2	3	CamA1	1	drinking	3	Phacochoerus africanus	Warthog	Kol_d_03	1
86516	Warthog	9671	DCIM0271.JPG	20230909\Cam A1	2023-09-08 13:46:01	2	NA	FALSE	FALSE	Kolobe	dry	FALSE	NA	NA	NA	2023-09-08	13:46:00	1	sp2	2	CamA1	2	feetdrink	1	Phacochoerus africanus	Warthog	Kol_d_01	0
86517	Warthog	48672	DCIM1400.JPG	20231011\Cam C4	2023-10-08 08:35:01	1	NA	FALSE	FALSE	Monong	dry	FALSE	NA	NA	NA	2023-10-08	08:35:00	1	sp6	1	CamC4	1	drinking	1	Phacochoerus africanus	Warthog	Mon_d_05	1
86518	Warthog	85155	DCIM4686.JPG	20230928\Cam B2	2023-09-27 13:35:01	2	NA	FALSE	FALSE	Mofela	dry	FALSE	NA	NA	NA	2023-09-27	13:35:00	1	sp3	2	CamB2	2	feetinwater	1	Phacochoerus africanus	Warthog	Mof_d_04	1
86519	Warthog	85155	DCIM4686.JPG	20230928\Cam B2	2023-09-27 13:35:01	2	NA	FALSE	FALSE	Mofela	dry	FALSE	NA	NA	NA	2023-09-27	13:35:00	1	sp3	2	CamB2	2	feetdrink	1	Phacochoerus africanus	Warthog	Mof_d_04	1
86520	Warthog	54552	DCIM3396.JPG	20231017\Cam C4	2023-10-15 18:33:01	1	NA	FALSE	FALSE	Monong	dry	FALSE	NA	NA	NA	2023-10-15	18:33:00	1	sp5	1	CamC4	1	drinking	1	Phacochoerus africanus	Warthog	Mon_d_06	1
86521	Warthog	39384	DCIM1794.JPG	20231005\Cam C1	2023-10-02 17:06:01	1	NA	FALSE	FALSE	Monong	dry	FALSE	NA	NA	NA	2023-10-02	17:06:00	1	sp1	1	CamC1	1	drinking	1	Phacochoerus africanus	Warthog	Mon_d_04	1
86522	Warthog	58565	DCIM2952.JPG	20231019\Cam C4	2023-10-19 09:19:00	4	NA	FALSE	FALSE	Monong	dry	FALSE	NA	NA	NA	2023-10-19	09:19:00	2	sp7	2	CamC4	2	drinking	1	Phacochoerus africanus	Warthog	Mon_d_07	1
86523	Warthog	86160	DCIM2945.JPG	20231001\Cam B2	2023-09-30 09:33:02	5	NA	FALSE	FALSE	Mofela	dry	FALSE	NA	NA	NA	2023-09-30	09:33:00	4	sp5	1.25	CamB2	3	standingclose	0.416666666666667	Phacochoerus africanus	Warthog	Mof_d_05	1
86524	Warthog	8685	PICT1447.JPG	23 Apr 09\CamA3\102DSCIM	2023-04-07 16:12:24	2	NA	FALSE	FALSE	Kolobe	wet	FALSE	NA	NA	NA	2023-04-07	16:12:00	1	sp4	2	CamA3	1	standingclose	2	Phacochoerus africanus	Warthog	Kol_w_06	1
86525	Warthog	63724	DCIM0233.JPG	20231023\Cam C4	2023-10-19 13:50:01	1	NA	FALSE	FALSE	Monong	dry	FALSE	NA	NA	NA	2023-10-19	13:50:00	1	sp5	1	CamC4	1	drinking	1	Phacochoerus africanus	Warthog	Mon_d_07	1
86526	Warthog	64604	DCIM4240.JPG	20231023\Cam C4	2023-10-22 08:37:01	1	NA	FALSE	FALSE	Monong	dry	FALSE	NA	NA	NA	2023-10-22	08:37:00	1	sp5	1	CamC4	1	standingclose	1	Phacochoerus africanus	Warthog	Mon_d_07	1
86527	Warthog	83634	DCIM1922.JPG	20230924\Cam B2	2023-09-23 16:52:01	2	NA	FALSE	FALSE	Mofela	dry	FALSE	NA	NA	NA	2023-09-23	16:52:00	2	sp6	1	CamB2	2	standingclose	0.5	Phacochoerus africanus	Warthog	Mof_d_04	1
86528	Warthog	88160	DCIM2874.JPG	20231004\Cam B2	2023-10-03 11:39:02	1	NA	FALSE	FALSE	Mofela	dry	FALSE	NA	NA	NA	2023-10-03	11:39:00	1	sp5	1	CamB2	1	standingclose	1	Phacochoerus africanus	Warthog	Mof_d_05	1
86529	Warthog	55380	DCIM0243.JPG	20231019\Cam C2	2023-10-17 12:04:01	2	NA	FALSE	FALSE	Monong	dry	FALSE	NA	NA	NA	2023-10-17	12:04:00	1	sp3	2	CamC2	1	standingclose	2	Phacochoerus africanus	Warthog	Mon_d_07	1
86530	Warthog	55896	DCIM1607.JPG	20231019\Cam C2	2023-10-18 10:48:01	2	NA	FALSE	FALSE	Monong	dry	FALSE	NA	NA	NA	2023-10-18	10:48:00	2	sp1	1	CamC2	1	drinking	1	Phacochoerus africanus	Warthog	Mon_d_07	1
86531	Warthog	26530	DCIM1485.JPG	20230917\CamC1 time stamp resetted	2023-09-14 14:47:00	2	NA	FALSE	FALSE	Monong	dry	FALSE	NA	NA	NA	2023-09-14	14:47:00	2	sp6	1	CamC1	2	standingclose	0.5	Phacochoerus africanus	Warthog	Mon_d_01	0
86532	Warthog	26530	DCIM1485.JPG	20230917\CamC1 time stamp resetted	2023-09-14 14:47:00	2	NA	FALSE	FALSE	Monong	dry	FALSE	NA	NA	NA	2023-09-14	14:47:00	2	sp6	1	CamC1	2	drinking	0.5	Phacochoerus africanus	Warthog	Mon_d_01	0
86533	Warthog	92259	DCIM1611.JPG	20231010\Cam B2	2023-10-08 10:06:02	2	NA	FALSE	FALSE	Mofela	dry	TRUE	NA	NA	NA	2023-10-08	10:06:00	1	sp8	2	CamB2	2	feetdrink	1	Phacochoerus africanus	Warthog	Mof_d_06	1
86534	Warthog	92260	DCIM1612.JPG	20231010\Cam B2	2023-10-08 10:07:01	2	NA	FALSE	FALSE	Mofela	dry	FALSE	NA	NA	NA	2023-10-08	10:07:00	1	sp8	2	CamB2	2	feetinwater	1	Phacochoerus africanus	Warthog	Mof_d_06	1
86535	Warthog	26532	DCIM1486.JPG	20230917\CamC1 time stamp resetted	2023-09-14 14:48:00	2	NA	FALSE	FALSE	Monong	dry	FALSE	NA	NA	NA	2023-09-14	14:48:00	2	sp6	1	CamC1	1	standingclose	1	Phacochoerus africanus	Warthog	Mon_d_01	0
86536	Warthog	92260	DCIM1612.JPG	20231010\Cam B2	2023-10-08 10:07:01	2	NA	FALSE	FALSE	Mofela	dry	FALSE	NA	NA	NA	2023-10-08	10:07:00	1	sp8	2	CamB2	2	feetdrink	1	Phacochoerus africanus	Warthog	Mof_d_06	1
86537	Warthog	9690	DCIM0341.JPG	20230909\Cam A2	2023-09-08 14:52:01	1	NA	FALSE	FALSE	Kolobe	dry	FALSE	NA	NA	NA	2023-09-08	14:52:00	1	sp6	1	CamA2	1	standingclose	1	Phacochoerus africanus	Warthog	Kol_d_01	0
86538	Warthog	80247	DCIM0102.JPG	20230919\Cam B2	2023-09-16 09:28:01	1	NA	FALSE	FALSE	Mofela	dry	FALSE	NA	NA	NA	2023-09-16	09:28:00	1	sp4	1	CamB2	1	standingclose	1	Phacochoerus africanus	Warthog	Mof_d_03	1
86539	Warthog	9692	DCIM0338.JPG	20230909\Cam A1	2023-09-08 14:53:01	2	NA	FALSE	FALSE	Kolobe	dry	FALSE	NA	NA	NA	2023-09-08	14:53:00	2	sp3	1	CamA1	1	feetdrink	1	Phacochoerus africanus	Warthog	Kol_d_01	0
86540	Warthog	23546	DCIM4263.JPG	23 Apr 05\CamC1\100EK001	2023-04-04 11:32:01	2	NA	FALSE	FALSE	Dam3	wet	FALSE	NA	NA	NA	2023-04-04	11:32:00	1	sp2	2	CamC1	1	standingclose	2	Phacochoerus africanus	Warthog	Dam_w_05	1
86541	Warthog	49559	DCIM0180.JPG	20231013\Cam C3	2023-10-11 11:30:01	2	NA	FALSE	FALSE	Monong	dry	FALSE	NA	NA	NA	2023-10-11	11:30:00	1	sp5	2	CamC3	1	drinking	2	Phacochoerus africanus	Warthog	Mon_d_06	1
86542	Warthog	48696	DCIM1408.JPG	20231011\Cam C4	2023-10-08 08:43:01	1	NA	FALSE	FALSE	Monong	dry	FALSE	NA	NA	NA	2023-10-08	08:43:00	1	sp6	1	CamC4	1	standingclose	1	Phacochoerus africanus	Warthog	Mon_d_05	1
86543	Warthog	77718	DCIM1822.JPG	20230913\Cam B2	2023-09-11 14:01:02	2	NA	FALSE	FALSE	Mofela	dry	FALSE	NA	NA	NA	2023-09-11	14:01:00	1	sp3	2	CamB2	1	drinking	2	Phacochoerus africanus	Warthog	Mof_d_02	1
86544	Warthog	26538	DCIM1488.JPG	20230917\CamC1 time stamp resetted	2023-09-14 14:50:01	3	NA	FALSE	FALSE	Monong	dry	FALSE	NA	NA	NA	2023-09-14	14:50:00	2	sp7	1.5	CamC1	3	feetinwater	0.5	Phacochoerus africanus	Warthog	Mon_d_01	0
86545	Warthog	39110	DCIM0218.JPG	20231005\Cam C1	2023-10-01 14:51:02	1	NA	FALSE	FALSE	Monong	dry	FALSE	NA	NA	NA	2023-10-01	14:51:00	1	sp1	1	CamC1	1	drinking	1	Phacochoerus africanus	Warthog	Mon_d_04	1
86546	Warthog	39111	DCIM0219.JPG	20231005\Cam C1	2023-10-01 14:52:02	1	NA	FALSE	FALSE	Monong	dry	FALSE	NA	NA	NA	2023-10-01	14:52:00	1	sp1	1	CamC1	1	feetinwater	1	Phacochoerus africanus	Warthog	Mon_d_04	1
86547	Warthog	61439	DCIM0169.JPG	20231023\Cam C3	2023-10-19 12:59:01	2	NA	FALSE	FALSE	Monong	dry	FALSE	NA	NA	NA	2023-10-19	12:59:00	2	sp7	1	CamC3	2	standingclose	0.5	Phacochoerus africanus	Warthog	Mon_d_07	1
86548	Warthog	61439	DCIM0169.JPG	20231023\Cam C3	2023-10-19 12:59:01	2	NA	FALSE	FALSE	Monong	dry	FALSE	NA	NA	NA	2023-10-19	12:59:00	2	sp7	1	CamC3	2	feetinwater	0.5	Phacochoerus africanus	Warthog	Mon_d_07	1
86549	Warthog	61440	DCIM0170.JPG	20231023\Cam C3	2023-10-19 13:00:01	1	NA	FALSE	FALSE	Monong	dry	FALSE	NA	NA	NA	2023-10-19	13:00:00	1	sp7	1	CamC3	1	feetinwater	1	Phacochoerus africanus	Warthog	Mon_d_07	1
86550	Warthog	92992	DCIM2917.JPG	20231010\Cam B2	2023-10-09 07:35:01	2	NA	FALSE	FALSE	Mofela	dry	FALSE	NA	NA	NA	2023-10-09	07:35:00	2	sp3	1	CamB2	1	standingclose	1	Phacochoerus africanus	Warthog	Mof_d_06	1
86551	Warthog	10590	PICT0462.JPG	20230913\Cam A3\100DSCIM	2023-09-09 16:07:22	2	NA	FALSE	FALSE	Kolobe	dry	FALSE	NA	NA	NA	2023-09-09	16:07:00	2	sp5	1	CamA3	2	feetinwater	0.5	Phacochoerus africanus	Warthog	Kol_d_02	1
86552	Warthog	9701	DCIM0360.JPG	20230909\Cam A2	2023-09-08 15:11:01	1	NA	FALSE	FALSE	Kolobe	dry	FALSE	NA	NA	NA	2023-09-08	15:11:00	1	sp6	1	CamA2	1	feetinwater	1	Phacochoerus africanus	Warthog	Kol_d_01	0
86553	Warthog	55915	DCIM1612.JPG	20231019\Cam C2	2023-10-18 10:53:00	7	NA	FALSE	FALSE	Monong	dry	FALSE	NA	NA	NA	2023-10-18	10:53:00	2	sp1	3.5	CamC2	2	standingclose	1.75	Phacochoerus africanus	Warthog	Mon_d_07	1
86554	Warthog	55916	DCIM1612.JPG	20231019\Cam C2	2023-10-18 10:53:00	7	NA	FALSE	FALSE	Monong	dry	FALSE	NA	NA	NA	2023-10-18	10:53:00	2	sp2	3.5	CamC2	2	standingclose	1.75	Phacochoerus africanus	Warthog	Mon_d_07	1
86555	Warthog	53714	DCIM4353.JPG	20231017\Cam C3	2023-10-16 10:35:02	2	NA	FALSE	FALSE	Monong	dry	FALSE	NA	NA	NA	2023-10-16	10:35:00	1	sp5	2	CamC3	1	feetdrink	2	Phacochoerus africanus	Warthog	Mon_d_06	1
86556	Warthog	10593	PICT0463.JPG	20230913\Cam A3\100DSCIM	2023-09-09 16:08:22	4	NA	FALSE	FALSE	Kolobe	dry	FALSE	NA	NA	NA	2023-09-09	16:08:00	2	sp7	2	CamA3	2	standingclose	1	Phacochoerus africanus	Warthog	Kol_d_02	1
86557	Warthog	45741	DCIM1978.JPG	20231007\Cam C4	2023-10-06 17:26:00	3	NA	FALSE	FALSE	Monong	dry	FALSE	NA	NA	NA	2023-10-06	17:26:00	2	sp6	1.5	CamC4	2	standingclose	0.75	Phacochoerus africanus	Warthog	Mon_d_05	1
86558	Warthog	27902	DCIM1195.JPG	20230917\CamC4	2023-09-14 11:05:01	2	NA	FALSE	FALSE	Monong	dry	FALSE	NA	NA	NA	2023-09-14	11:05:00	1	sp5	2	CamC4	1	standingclose	2	Phacochoerus africanus	Warthog	Mon_d_01	0
86559	Warthog	92496	DCIM1853.JPG	20231010\Cam B2	2023-10-08 13:58:02	2	NA	FALSE	FALSE	Mofela	dry	FALSE	NA	NA	NA	2023-10-08	13:58:00	1	sp4	2	CamB2	2	feetdrink	1	Phacochoerus africanus	Warthog	Mof_d_06	1
86560	Warthog	17865	DCIM1426.JPG	20230921\Cam A1	2023-09-20 13:18:01	3	NA	FALSE	FALSE	Kolobe	dry	FALSE	NA	NA	NA	2023-09-20	13:18:00	1	sp2	3	CamA1	3	feetinwater	1	Phacochoerus africanus	Warthog	Kol_d_03	1
86561	Warthog	89862	DCIM1464.JPG	20231007\Cam B3	2023-10-05 09:10:01	1	NA	FALSE	FALSE	Mofela	dry	FALSE	NA	NA	NA	2023-10-05	09:10:00	1	sp5	1	CamB3	1	drinking	1	Phacochoerus africanus	Warthog	Mof_d_06	1
86562	Warthog	62992	DCIM4221.JPG	20231023\Cam C3	2023-10-22 08:31:01	2	NA	FALSE	FALSE	Monong	dry	FALSE	NA	NA	NA	2023-10-22	08:31:00	1	sp5	2	CamC3	2	drinking	1	Phacochoerus africanus	Warthog	Mon_d_07	1
86563	Warthog	68866	DCIM0225.JPG	23 Apr 06\CamB1\100EK001	2023-04-04 11:19:01	2	NA	FALSE	FALSE	Mofela	wet	FALSE	NA	NA	NA	2023-04-04	11:19:00	1	sp5	2	CamB1	2	feetinwater	1	Phacochoerus africanus	Warthog	Mof_w_06	1
86564	Warthog	79697	DCIM0451.JPG	20230919\Cam B1	2023-09-16 15:09:01	2	NA	FALSE	FALSE	Mofela	dry	FALSE	NA	NA	NA	2023-09-16	15:09:00	1	sp4	2	CamB1	1	drinking	2	Phacochoerus africanus	Warthog	Mof_d_03	1
86565	Warthog	61938	DCIM1611.JPG	20231023\Cam C3	2023-10-20 13:01:02	2	NA	FALSE	FALSE	Monong	dry	FALSE	NA	NA	NA	2023-10-20	13:01:00	1	sp5	2	CamC3	1	standingclose	2	Phacochoerus africanus	Warthog	Mon_d_07	1
86566	Warthog	92760	DCIM2077.JPG	20231010\Cam B2	2023-10-08 17:45:01	1	NA	FALSE	FALSE	Mofela	dry	FALSE	NA	NA	NA	2023-10-08	17:45:00	1	sp6	1	CamB2	1	standingclose	1	Phacochoerus africanus	Warthog	Mof_d_06	1
86567	Warthog	77733	DCIM1862.JPG	20230913\Cam B2	2023-09-11 14:41:01	1	NA	FALSE	FALSE	Mofela	dry	FALSE	NA	NA	NA	2023-09-11	14:41:00	1	sp2	1	CamB2	1	drinking	1	Phacochoerus africanus	Warthog	Mof_d_02	1
86568	Warthog	84725	DCIM4467.JPG	20230928\Cam B2	2023-09-27 09:58:02	1	NA	FALSE	FALSE	Mofela	dry	FALSE	NA	NA	NA	2023-09-27	09:58:00	1	sp5	1	CamB2	1	standingclose	1	Phacochoerus africanus	Warthog	Mof_d_04	1
86569	Warthog	88717	DCIM0412.JPG	20231007\Cam B2	2023-10-04 15:38:01	2	NA	FALSE	FALSE	Mofela	dry	FALSE	NA	NA	NA	2023-10-04	15:38:00	1	sp3	2	CamB2	2	feetinwater	1	Phacochoerus africanus	Warthog	Mof_d_06	1
86570	Warthog	64965	DCIM1783.JPG	23 March 11\CamB4\100EK001	2023-03-10 14:12:02	4	NA	FALSE	FALSE	Mofela	wet	FALSE	NA	NA	NA	2023-03-10	14:12:00	1	sp8	4	CamB4	1	standingclose	4	Phacochoerus africanus	Warthog	Mof_w_01	0
86571	Warthog	79141	DCIM2887.JPG	20230916\Cam B2	2023-09-15 10:26:01	2	NA	FALSE	FALSE	Mofela	dry	FALSE	NA	NA	NA	2023-09-15	10:26:00	2	sp2	1	CamB2	1	drinking	1	Phacochoerus africanus	Warthog	Mof_d_02	1
86572	Warthog	79701	DCIM0498.JPG	20230919\Cam B1	2023-09-16 15:56:01	1	NA	FALSE	FALSE	Mofela	dry	FALSE	NA	NA	NA	2023-09-16	15:56:00	1	sp6	1	CamB1	1	standingclose	1	Phacochoerus africanus	Warthog	Mof_d_03	1
86573	Warthog	33118	DCIM3274.JPG	20230929\Cam C1	2023-09-26 13:38:02	4	NA	FALSE	FALSE	Monong	dry	FALSE	NA	NA	NA	2023-09-26	13:38:00	1	sp1	4	CamC1	2	standingclose	2	Phacochoerus africanus	Warthog	Mon_d_03	1
86574	Warthog	22884	DCIM4386.JPG	23 Mar 30\CamC1\100EK001	2023-03-29 17:55:02	1	NA	FALSE	FALSE	Dam3	wet	FALSE	NA	NA	NA	2023-03-29	17:55:00	1	sp2	1	CamC1	1	standingclose	1	Phacochoerus africanus	Warthog	Dam_w_04	1
86575	Warthog	43352	DCIM0393.JPG	20231007\Cam C1	2023-10-05 14:49:01	2	NA	FALSE	FALSE	Monong	dry	FALSE	NA	NA	NA	2023-10-05	14:49:00	1	sp8	2	CamC1	2	feetdrink	1	Phacochoerus africanus	Warthog	Mon_d_05	1
86576	Warthog	79420	DCIM1738.JPG	20230916\Cam B3	2023-09-14 15:15:01	2	NA	FALSE	FALSE	Mofela	dry	FALSE	NA	NA	NA	2023-09-14	15:15:00	1	sp6	2	CamB3	1	drinking	2	Phacochoerus africanus	Warthog	Mof_d_02	1
86577	Warthog	78623	DCIM3310.JPG	20230916\Cam B1	2023-09-15 17:11:02	2	NA	FALSE	FALSE	Mofela	dry	FALSE	NA	NA	NA	2023-09-15	17:11:00	1	sp4	2	CamB1	2	drinking	1	Phacochoerus africanus	Warthog	Mof_d_02	1
86578	Warthog	26831	DCIM1474.JPG	20230917\CamC2	2023-09-14 14:59:01	2	NA	FALSE	FALSE	Monong	dry	FALSE	NA	NA	NA	2023-09-14	14:59:00	1	sp1	2	CamC2	1	standingclose	2	Phacochoerus africanus	Warthog	Mon_d_01	0
86579	Warthog	10612	DCIM0460.JPG	20230913\Cam A2	2023-09-09 17:09:01	2	NA	FALSE	FALSE	Kolobe	dry	FALSE	NA	NA	NA	2023-09-09	17:09:00	1	sp5	2	CamA2	2	drinking	1	Phacochoerus africanus	Warthog	Kol_d_02	1
86580	Warthog	10613	PICT0524.JPG	20230913\Cam A3\101DSCIM	2023-09-09 17:09:22	2	NA	FALSE	FALSE	Kolobe	dry	FALSE	NA	NA	NA	2023-09-09	17:09:00	1	sp5	2	CamA3	1	drinking	2	Phacochoerus africanus	Warthog	Kol_d_02	1
86581	Warthog	54280	DCIM1430.JPG	20231017\Cam C4	2023-10-14 09:47:01	2	NA	FALSE	FALSE	Monong	dry	FALSE	NA	NA	NA	2023-10-14	09:47:00	1	sp5	2	CamC4	1	standingclose	2	Phacochoerus africanus	Warthog	Mon_d_06	1
86582	Warthog	32277	DCIM4762.JPG	20230923\Cam C4	2023-09-22 16:22:01	1	NA	FALSE	FALSE	Monong	dry	FALSE	NA	NA	NA	2023-09-22	16:22:00	1	sp5	1	CamC4	1	feetinwater	1	Phacochoerus africanus	Warthog	Mon_d_02	1
86583	Warthog	78628	DCIM3315.JPG	20230916\Cam B1	2023-09-15 17:16:01	1	NA	FALSE	FALSE	Mofela	dry	FALSE	NA	NA	NA	2023-09-15	17:16:00	1	sp5	1	CamB1	1	standingclose	1	Phacochoerus africanus	Warthog	Mof_d_02	1
86584	Warthog	48168	DCIM3423.JPG	20231011\Cam C3	2023-10-09 18:24:01	1	NA	FALSE	FALSE	Monong	dry	FALSE	NA	NA	NA	2023-10-09	18:24:00	1	sp5	1	CamC3	1	drinking	1	Phacochoerus africanus	Warthog	Mon_d_05	1
86585	Warthog	82797	DCIM3313.JPG	20230922\Cam B3	2023-09-21 15:34:02	3	NA	FALSE	FALSE	Mofela	dry	FALSE	NA	NA	NA	2023-09-21	15:34:00	1	sp6	3	CamB3	1	standingclose	3	Phacochoerus africanus	Warthog	Mof_d_03	1
86586	Warthog	82795	DCIM3312.JPG	20230922\Cam B3	2023-09-21 15:33:02	2	NA	FALSE	FALSE	Mofela	dry	FALSE	NA	NA	NA	2023-09-21	15:33:00	1	sp5	2	CamB3	1	standingclose	2	Phacochoerus africanus	Warthog	Mof_d_03	1
86587	Warthog	93007	DCIM2922.JPG	20231010\Cam B2	2023-10-09 07:40:02	2	NA	FALSE	FALSE	Mofela	dry	FALSE	NA	NA	NA	2023-10-09	07:40:00	2	sp4	1	CamB2	3	feetdrink	0.333333333333333	Phacochoerus africanus	Warthog	Mof_d_06	1
86588	Warthog	68213	DCIM3017.JPG	23 Apr 04\CamB4\100EK001	2023-04-03 13:41:02	1	NA	FALSE	FALSE	Mofela	wet	FALSE	NA	NA	NA	2023-04-03	13:41:00	1	sp7	1	CamB4	1	standingclose	1	Phacochoerus africanus	Warthog	Mof_w_05	1
86589	Warthog	52922	DCIM1524.JPG	20231017\Cam C3	2023-10-14 11:28:01	1	NA	FALSE	FALSE	Monong	dry	FALSE	NA	NA	NA	2023-10-14	11:28:00	1	sp5	1	CamC3	1	feetdrink	1	Phacochoerus africanus	Warthog	Mon_d_06	1
86590	Warthog	13348	DCIM1774.JPG	20230915\Cam A2	2023-09-14 14:44:02	2	NA	FALSE	FALSE	Kolobe	dry	FALSE	NA	NA	NA	2023-09-14	14:44:00	2	sp6	1	CamA2	1	standingclose	1	Phacochoerus africanus	Warthog	Kol_d_02	1
86591	Warthog	48456	DCIM0477.JPG	20231011\Cam C4	2023-10-07 17:12:01	3	NA	FALSE	FALSE	Monong	dry	FALSE	NA	NA	NA	2023-10-07	17:12:00	1	sp7	3	CamC4	2	standingclose	1.5	Phacochoerus africanus	Warthog	Mon_d_05	1
86592	Warthog	69581	DCIM1944.JPG	23 Apr 06\CamB1\100EK001	2023-04-05 15:58:01	1	NA	FALSE	FALSE	Mofela	wet	FALSE	NA	NA	NA	2023-04-05	15:58:00	1	sp5	1	CamB1	1	standingclose	1	Phacochoerus africanus	Warthog	Mof_w_06	1
86593	Warthog	50125	DCIM1543.JPG	20231017\Cam C1	2023-10-14 11:35:02	1	NA	FALSE	FALSE	Monong	dry	FALSE	NA	NA	NA	2023-10-14	11:35:00	1	sp1	1	CamC1	1	standingclose	1	Phacochoerus africanus	Warthog	Mon_d_06	1
86594	Warthog	19288	DCIM1381.JPG	20230924\Cam A2	2023-09-22 07:57:01	1	NA	FALSE	FALSE	Kolobe	dry	FALSE	NA	NA	NA	2023-09-22	07:57:00	1	sp5	1	CamA2	1	drinking	1	Phacochoerus africanus	Warthog	Kol_d_04	-1
86595	Warthog	60695	DCIM4264.JPG	20231023\Cam C2	2023-10-22 09:23:01	1	NA	FALSE	FALSE	Monong	dry	FALSE	NA	NA	NA	2023-10-22	09:23:00	1	sp1	1	CamC2	1	feetinwater	1	Phacochoerus africanus	Warthog	Mon_d_07	1
86596	Warthog	26580	DCIM0127.JPG	20230917\CamC2	2023-09-13 16:32:00	1	NA	FALSE	FALSE	Monong	dry	FALSE	NA	NA	NA	2023-09-13	16:32:00	1	sp8	1	CamC2	1	drinking	1	Phacochoerus africanus	Warthog	Mon_d_01	0
86597	Warthog	87441	DCIM0140.JPG	20231004\Cam B2	2023-10-01 14:03:01	2	NA	FALSE	FALSE	Mofela	dry	FALSE	NA	NA	NA	2023-10-01	14:03:00	1	sp6	2	CamB2	2	standingclose	1	Phacochoerus africanus	Warthog	Mof_d_05	1
86598	Warthog	87441	DCIM0140.JPG	20231004\Cam B2	2023-10-01 14:03:01	2	NA	FALSE	FALSE	Mofela	dry	FALSE	NA	NA	NA	2023-10-01	14:03:00	1	sp6	2	CamB2	2	drinking	1	Phacochoerus africanus	Warthog	Mof_d_05	1
86599	Warthog	60699	DCIM4266.JPG	20231023\Cam C2	2023-10-22 09:25:01	1	NA	FALSE	FALSE	Monong	dry	FALSE	NA	NA	NA	2023-10-22	09:25:00	1	sp1	1	CamC2	1	feetdrink	1	Phacochoerus africanus	Warthog	Mon_d_07	1
86600	Warthog	88216	DCIM2937.JPG	20231004\Cam B2	2023-10-03 12:38:01	3	NA	FALSE	FALSE	Mofela	dry	FALSE	NA	NA	NA	2023-10-03	12:38:00	1	sp3	3	CamB2	2	standingclose	1.5	Phacochoerus africanus	Warthog	Mof_d_05	1
86601	Warthog	58349	DCIM1661.JPG	20231019\Cam C4	2023-10-18 11:48:00	1	NA	FALSE	FALSE	Monong	dry	FALSE	NA	NA	NA	2023-10-18	11:48:00	1	sp7	1	CamC4	1	standingclose	1	Phacochoerus africanus	Warthog	Mon_d_07	1
86602	Warthog	59659	DCIM2694.JPG	20231023\Cam C2	2023-10-21 07:13:01	1	NA	FALSE	FALSE	Monong	dry	FALSE	NA	NA	NA	2023-10-21	07:13:00	1	sp3	1	CamC2	1	feetdrink	1	Phacochoerus africanus	Warthog	Mon_d_07	1
86603	Warthog	75005	DCIM4640.JPG	23 Apr 19\CamB2\100EK001	2023-04-19 13:07:02	1	NA	FALSE	FALSE	Mofela	wet	FALSE	NA	NA	NA	2023-04-19	13:07:00	1	sp3	1	CamB2	1	standingclose	1	Phacochoerus africanus	Warthog	Mof_w_08	1
86604	Warthog	84487	DCIM3210.JPG	20230928\Cam B2	2023-09-26 13:01:02	2	NA	FALSE	FALSE	Mofela	dry	FALSE	NA	NA	NA	2023-09-26	13:01:00	2	sp4	1	CamB2	1	feetdrink	1	Phacochoerus africanus	Warthog	Mof_d_04	1
86605	Warthog	9738	DCIM0437.JPG	20230909\Cam A1	2023-09-08 16:32:01	3	NA	FALSE	FALSE	Kolobe	dry	TRUE	NA	NA	NA	2023-09-08	16:32:00	2	sp3	1.5	CamA1	2	drinking	0.75	Phacochoerus africanus	Warthog	Kol_d_01	0
86606	Warthog	59960	DCIM3015.JPG	20231023\Cam C2	2023-10-21 12:34:01	1	NA	FALSE	FALSE	Monong	dry	FALSE	NA	NA	NA	2023-10-21	12:34:00	1	sp1	1	CamC2	1	feetdrink	1	Phacochoerus africanus	Warthog	Mon_d_07	1
86607	Warthog	80305	DCIM0454.JPG	20230919\Cam B2	2023-09-16 15:20:01	1	NA	FALSE	FALSE	Mofela	dry	FALSE	NA	NA	NA	2023-09-16	15:20:00	1	sp3	1	CamB2	1	drinking	1	Phacochoerus africanus	Warthog	Mof_d_03	1
86608	Warthog	36665	DCIM6109.JPG	20230929\Cam C4	2023-09-28 13:05:01	1	NA	FALSE	FALSE	Monong	dry	FALSE	NA	NA	NA	2023-09-28	13:05:00	1	sp5	1	CamC4	1	standingclose	1	Phacochoerus africanus	Warthog	Mon_d_03	1
86609	Warthog	59963	DCIM3018.JPG	20231023\Cam C2	2023-10-21 12:37:01	1	NA	FALSE	FALSE	Monong	dry	FALSE	NA	NA	NA	2023-10-21	12:37:00	1	sp1	1	CamC2	1	feetinwater	1	Phacochoerus africanus	Warthog	Mon_d_07	1
86610	Warthog	17906	DCIM1484.JPG	20230921\Cam A1	2023-09-20 14:16:01	4	NA	FALSE	FALSE	Kolobe	dry	FALSE	NA	NA	NA	2023-09-20	14:16:00	2	sp2	2	CamA1	2	drinking	1	Phacochoerus africanus	Warthog	Kol_d_03	1
86611	Warthog	87452	DCIM0204.JPG	20231004\Cam B2	2023-10-01 15:07:01	1	NA	FALSE	FALSE	Mofela	dry	FALSE	NA	NA	NA	2023-10-01	15:07:00	1	sp6	1	CamB2	1	standingclose	1	Phacochoerus africanus	Warthog	Mof_d_05	1
86612	Warthog	58359	DCIM1675.JPG	20231019\Cam C4	2023-10-18 12:02:00	1	NA	FALSE	FALSE	Monong	dry	FALSE	NA	NA	NA	2023-10-18	12:02:00	1	sp5	1	CamC4	1	feetinwater	1	Phacochoerus africanus	Warthog	Mon_d_07	1
86613	Warthog	58358	DCIM1674.JPG	20231019\Cam C4	2023-10-18 12:01:00	1	NA	FALSE	FALSE	Monong	dry	FALSE	NA	NA	NA	2023-10-18	12:01:00	1	sp5	1	CamC4	1	feetinwater	1	Phacochoerus africanus	Warthog	Mon_d_07	1
86614	Warthog	85477	DCIM0437.JPG	20231001\Cam B2	2023-09-28 15:45:02	1	NA	FALSE	FALSE	Mofela	dry	FALSE	NA	NA	NA	2023-09-28	15:45:00	3	sp3	0.333333333333333	CamB2	1	feetdrink	0.333333333333333	Phacochoerus africanus	Warthog	Mof_d_05	1
86615	Warthog	22930	DCIM0345.JPG	23 Apr 01\CamC2\100EK001	2023-03-30 13:35:01	2	NA	FALSE	FALSE	Dam3	wet	FALSE	NA	NA	NA	2023-03-30	13:35:00	1	sp4	2	CamC2	2	standingclose	1	Phacochoerus africanus	Warthog	Dam_w_05	1
86616	Warthog	13372	DCIM1827.JPG	20230915\Cam A2	2023-09-14 15:37:02	1	NA	FALSE	FALSE	Kolobe	dry	FALSE	NA	NA	NA	2023-09-14	15:37:00	1	sp5	1	CamA2	1	drinking	1	Phacochoerus africanus	Warthog	Kol_d_02	1
86617	Warthog	55209	DCIM0133.JPG	20231019\Cam C2	2023-10-17 10:14:01	1	NA	FALSE	FALSE	Monong	dry	FALSE	NA	NA	NA	2023-10-17	10:14:00	1	sp2	1	CamC2	1	standingclose	1	Phacochoerus africanus	Warthog	Mon_d_07	1
86618	Warthog	46330	DCIM0053.JPG	20231011\Cam C2	2023-10-07 10:20:01	1	NA	FALSE	FALSE	Monong	dry	FALSE	NA	NA	NA	2023-10-07	10:20:00	1	sp1	1	CamC2	1	standingclose	1	Phacochoerus africanus	Warthog	Mon_d_05	1
86619	Warthog	58647	DCIM0114.JPG	20231023\Cam C2	2023-10-19 12:13:01	1	NA	FALSE	FALSE	Monong	dry	FALSE	NA	NA	NA	2023-10-19	12:13:00	1	sp1	1	CamC2	1	feetinwater	1	Phacochoerus africanus	Warthog	Mon_d_07	1
86620	Warthog	75700	DCIM2709.JPG	23 Apr 22\CamB3\100EK001	2023-04-21 13:47:01	2	NA	FALSE	FALSE	Mofela	wet	FALSE	NA	NA	NA	2023-04-21	13:47:00	2	sp5	1	CamB3	1	standingclose	1	Phacochoerus africanus	Warthog	Mof_w_08	1
86621	Warthog	75706	DCIM2713.JPG	23 Apr 22\CamB3\100EK001	2023-04-21 13:51:01	1	NA	FALSE	FALSE	Mofela	wet	FALSE	NA	NA	NA	2023-04-21	13:51:00	1	sp7	1	CamB3	1	standingclose	1	Phacochoerus africanus	Warthog	Mof_w_08	1
86622	Warthog	67539	DCIM1479.JPG	23 Apr 04\CamB4\100EK001	2023-04-02 12:03:01	3	NA	FALSE	FALSE	Mofela	wet	FALSE	NA	NA	NA	2023-04-02	12:03:00	1	sp7	3	CamB4	1	standingclose	3	Phacochoerus africanus	Warthog	Mof_w_05	1
86623	Warthog	77781	DCIM3161.JPG	20230913\Cam B2	2023-09-12 12:32:01	1	NA	FALSE	FALSE	Mofela	dry	FALSE	NA	NA	NA	2023-09-12	12:32:00	1	sp3	1	CamB2	1	standingclose	1	Phacochoerus africanus	Warthog	Mof_d_02	1
86624	Warthog	31457	DCIM0155.JPG	20230923\Cam C4	2023-09-19 11:35:00	1	NA	FALSE	FALSE	Monong	dry	FALSE	NA	NA	NA	2023-09-19	11:35:00	1	sp4	1	CamC4	1	feetinwater	1	Phacochoerus africanus	Warthog	Mon_d_02	1
86625	Warthog	31458	DCIM0156.JPG	20230923\Cam C4	2023-09-19 11:36:01	1	NA	FALSE	FALSE	Monong	dry	FALSE	NA	NA	NA	2023-09-19	11:36:00	1	sp4	1	CamC4	1	feetinwater	1	Phacochoerus africanus	Warthog	Mon_d_02	1
86626	Warthog	31459	DCIM0157.JPG	20230923\Cam C4	2023-09-19 11:37:01	1	NA	FALSE	FALSE	Monong	dry	FALSE	NA	NA	NA	2023-09-19	11:37:00	1	sp4	1	CamC4	1	feetinwater	1	Phacochoerus africanus	Warthog	Mon_d_02	1
86627	Warthog	31460	DCIM0158.JPG	20230923\Cam C4	2023-09-19 11:38:01	1	NA	FALSE	FALSE	Monong	dry	FALSE	NA	NA	NA	2023-09-19	11:38:00	1	sp4	1	CamC4	1	feetinwater	1	Phacochoerus africanus	Warthog	Mon_d_02	1
86628	Warthog	60718	DCIM4273.JPG	20231023\Cam C2	2023-10-22 09:32:01	2	NA	FALSE	FALSE	Monong	dry	FALSE	NA	NA	NA	2023-10-22	09:32:00	2	sp3	1	CamC2	2	standingclose	0.5	Phacochoerus africanus	Warthog	Mon_d_07	1
86629	Warthog	13379	DCIM1830.JPG	20230915\Cam A2	2023-09-14 15:40:02	2	NA	FALSE	FALSE	Kolobe	dry	FALSE	NA	NA	NA	2023-09-14	15:40:00	2	sp6	1	CamA2	2	feetdrink	0.5	Phacochoerus africanus	Warthog	Kol_d_02	1
86630	Warthog	93032	DCIM2970.JPG	20231010\Cam B2	2023-10-09 08:28:02	2	NA	FALSE	FALSE	Mofela	dry	FALSE	NA	NA	NA	2023-10-09	08:28:00	2	sp5	1	CamB2	2	feetinwater	0.5	Phacochoerus africanus	Warthog	Mof_d_06	1
86631	Warthog	60720	DCIM4274.JPG	20231023\Cam C2	2023-10-22 09:33:01	1	NA	FALSE	FALSE	Monong	dry	FALSE	NA	NA	NA	2023-10-22	09:33:00	1	sp1	1	CamC2	1	feetdrink	1	Phacochoerus africanus	Warthog	Mon_d_07	1
86632	Warthog	87469	DCIM0218.JPG	20231004\Cam B2	2023-10-01 15:21:01	1	NA	FALSE	FALSE	Mofela	dry	FALSE	NA	NA	NA	2023-10-01	15:21:00	1	sp3	1	CamB2	1	feetinwater	1	Phacochoerus africanus	Warthog	Mof_d_05	1
86633	Warthog	31465	DCIM0165.JPG	20230923\Cam C4	2023-09-19 11:45:00	3	NA	FALSE	FALSE	Monong	dry	FALSE	NA	NA	NA	2023-09-19	11:45:00	1	sp5	3	CamC4	2	feetinwater	1.5	Phacochoerus africanus	Warthog	Mon_d_02	1
86634	Warthog	17920	DCIM1825.JPG	20230921\Cam A2	2023-09-20 14:18:01	4	NA	FALSE	FALSE	Kolobe	dry	FALSE	NA	NA	NA	2023-09-20	14:18:00	2	sp1	2	CamA2	2	standingclose	1	Phacochoerus africanus	Warthog	Kol_d_03	1
86635	Warthog	17920	DCIM1825.JPG	20230921\Cam A2	2023-09-20 14:18:01	4	NA	FALSE	FALSE	Kolobe	dry	FALSE	NA	NA	NA	2023-09-20	14:18:00	2	sp1	2	CamA2	2	feetinwater	1	Phacochoerus africanus	Warthog	Kol_d_03	1
86636	Warthog	15274	DCIM2964.JPG	20230919\Cam A2	2023-09-17 10:05:02	3	NA	FALSE	FALSE	Kolobe	dry	FALSE	NA	NA	NA	2023-09-17	10:05:00	2	sp5	1.5	CamA2	1	feetdrink	1.5	Phacochoerus africanus	Warthog	Kol_d_03	1
86637	Warthog	87473	DCIM0228.JPG	20231004\Cam B2	2023-10-01 15:31:01	2	NA	FALSE	FALSE	Mofela	dry	FALSE	NA	NA	NA	2023-10-01	15:31:00	2	sp3	1	CamB2	1	feetdrink	1	Phacochoerus africanus	Warthog	Mof_d_05	1
86638	Warthog	17922	PICT1822.JPG	20230921\Cam A3\103DSCIM	2023-09-20 14:18:17	2	NA	FALSE	FALSE	Kolobe	dry	FALSE	NA	NA	NA	2023-09-20	14:18:00	1	sp6	2	CamA3	2	standingclose	1	Phacochoerus africanus	Warthog	Kol_d_03	1
86639	Warthog	15276	DCIM2965.JPG	20230919\Cam A2	2023-09-17 10:06:02	3	NA	FALSE	FALSE	Kolobe	dry	FALSE	NA	NA	NA	2023-09-17	10:06:00	2	sp1	1.5	CamA2	1	feetdrink	1.5	Phacochoerus africanus	Warthog	Kol_d_03	1
86640	Warthog	15277	DCIM2965.JPG	20230919\Cam A2	2023-09-17 10:06:02	3	NA	FALSE	FALSE	Kolobe	dry	FALSE	NA	NA	NA	2023-09-17	10:06:00	2	sp5	1.5	CamA2	1	feetdrink	1.5	Phacochoerus africanus	Warthog	Kol_d_03	1
86641	Warthog	23643	DCIM4464.JPG	23 Apr 05\CamC3\100EK001	2023-04-04 15:10:01	1	NA	FALSE	FALSE	Dam3	wet	FALSE	NA	NA	NA	2023-04-04	15:10:00	1	sp7	1	CamC3	1	standingclose	1	Phacochoerus africanus	Warthog	Dam_w_05	1
86642	Warthog	17924	PICT1823.JPG	20230921\Cam A3\103DSCIM	2023-09-20 14:19:17	2	NA	FALSE	FALSE	Kolobe	dry	FALSE	NA	NA	NA	2023-09-20	14:19:00	1	sp4	2	CamA3	1	standingclose	2	Phacochoerus africanus	Warthog	Kol_d_03	1
86643	Warthog	23646	DCIM4465.JPG	23 Apr 05\CamC3\100EK001	2023-04-04 15:11:01	2	NA	FALSE	FALSE	Dam3	wet	FALSE	NA	NA	NA	2023-04-04	15:11:00	1	sp7	2	CamC3	1	standingclose	2	Phacochoerus africanus	Warthog	Dam_w_05	1
86644	Warthog	60733	DCIM4279.JPG	20231023\Cam C2	2023-10-22 09:38:01	1	NA	FALSE	FALSE	Monong	dry	FALSE	NA	NA	NA	2023-10-22	09:38:00	1	sp1	1	CamC2	1	drinking	1	Phacochoerus africanus	Warthog	Mon_d_07	1
86645	Warthog	92531	DCIM1861.JPG	20231010\Cam B2	2023-10-08 14:06:02	2	NA	FALSE	FALSE	Mofela	dry	FALSE	NA	NA	NA	2023-10-08	14:06:00	2	sp5	1	CamB2	2	feetdrink	0.5	Phacochoerus africanus	Warthog	Mof_d_06	1
86646	Warthog	26009	DCIM2607.JPG	23 Apr 23\CamC3\100EK001	2023-04-21 12:43:01	1	NA	FALSE	FALSE	Dam3	wet	FALSE	NA	NA	NA	2023-04-21	12:43:00	1	sp6	1	CamC3	1	standingclose	1	Phacochoerus africanus	Warthog	Dam_w_08	1
86647	Warthog	75737	DCIM2908.JPG	23 Apr 22\CamB2\100EK001	2023-04-21 16:53:02	2	NA	FALSE	FALSE	Mofela	wet	FALSE	NA	NA	NA	2023-04-21	16:53:00	1	sp3	2	CamB2	1	drinking	2	Phacochoerus africanus	Warthog	Mof_w_08	1
86648	Warthog	85242	DCIM4859.JPG	20230928\Cam B2	2023-09-27 16:28:02	4	NA	FALSE	FALSE	Mofela	dry	FALSE	NA	NA	NA	2023-09-27	16:28:00	3	sp3	1.33333333333333	CamB2	2	standingclose	0.666666666666665	Phacochoerus africanus	Warthog	Mof_d_04	1
86649	Warthog	21578	03210667.JPG	23 Mar 24\CamC1 battery died\102EK113	2023-03-21 16:07:52	1	NA	FALSE	FALSE	Dam3	wet	FALSE	NA	NA	NA	2023-03-21	16:07:00	1	sp2	1	CamC1	1	standingclose	1	Phacochoerus africanus	Warthog	Dam_w_03	1
86650	Warthog	21579	03210668.JPG	23 Mar 24\CamC1 battery died\102EK113	2023-03-21 16:08:01	1	NA	FALSE	FALSE	Dam3	wet	FALSE	NA	NA	NA	2023-03-21	16:08:00	1	sp2	1	CamC1	1	standingclose	1	Phacochoerus africanus	Warthog	Dam_w_03	1
86651	Warthog	11281	PICT2038.JPG	20230913\Cam A3\104DSCIM	2023-09-10 18:23:23	1	NA	FALSE	FALSE	Kolobe	dry	FALSE	NA	NA	NA	2023-09-10	18:23:00	1	sp5	1	CamA3	1	standingclose	1	Phacochoerus africanus	Warthog	Kol_d_02	1
86652	Warthog	42374	DCIM1740.JPG	20231005\Cam C4	2023-10-02 16:19:00	4	NA	FALSE	FALSE	Monong	dry	FALSE	NA	NA	NA	2023-10-02	16:19:00	3	sp7	1.33333333333333	CamC4	2	standingclose	0.666666666666665	Phacochoerus africanus	Warthog	Mon_d_04	1
86653	Warthog	11282	DCIM1776.JPG	20230913\Cam A2	2023-09-10 18:24:01	2	NA	FALSE	FALSE	Kolobe	dry	FALSE	NA	NA	NA	2023-09-10	18:24:00	2	sp5	1	CamA2	1	standingclose	1	Phacochoerus africanus	Warthog	Kol_d_02	1
86654	Warthog	23657	DCIM4471.JPG	23 Apr 05\CamC3\100EK001	2023-04-04 15:17:01	1	NA	FALSE	FALSE	Dam3	wet	FALSE	NA	NA	NA	2023-04-04	15:17:00	1	sp6	1	CamC3	1	standingclose	1	Phacochoerus africanus	Warthog	Dam_w_05	1
86655	Warthog	85246	DCIM4860.JPG	20230928\Cam B2	2023-09-27 16:29:02	3	NA	FALSE	FALSE	Mofela	dry	FALSE	NA	NA	NA	2023-09-27	16:29:00	3	sp4	1	CamB2	2	standingclose	0.5	Phacochoerus africanus	Warthog	Mof_d_04	1
86656	Warthog	85246	DCIM4860.JPG	20230928\Cam B2	2023-09-27 16:29:02	3	NA	FALSE	FALSE	Mofela	dry	FALSE	NA	NA	NA	2023-09-27	16:29:00	3	sp4	1	CamB2	2	drinking	0.5	Phacochoerus africanus	Warthog	Mof_d_04	1
86657	Warthog	89953	DCIM1572.JPG	20231007\Cam B3	2023-10-05 10:58:02	1	NA	FALSE	FALSE	Mofela	dry	FALSE	NA	NA	NA	2023-10-05	10:58:00	1	sp4	1	CamB3	1	feetdrink	1	Phacochoerus africanus	Warthog	Mof_d_06	1
86658	Warthog	85247	DCIM4860.JPG	20230928\Cam B2	2023-09-27 16:29:02	3	NA	FALSE	FALSE	Mofela	dry	FALSE	NA	NA	NA	2023-09-27	16:29:00	3	sp5	1	CamB2	2	drinking	0.5	Phacochoerus africanus	Warthog	Mof_d_04	1
86659	Warthog	60745	DCIM4285.JPG	20231023\Cam C2	2023-10-22 09:44:01	1	NA	FALSE	FALSE	Monong	dry	FALSE	NA	NA	NA	2023-10-22	09:44:00	1	sp1	1	CamC2	1	feetinwater	1	Phacochoerus africanus	Warthog	Mon_d_07	1
86660	Warthog	87492	DCIM0255.JPG	20231004\Cam B2	2023-10-01 16:01:01	1	NA	FALSE	FALSE	Mofela	dry	FALSE	NA	NA	NA	2023-10-01	16:01:00	1	sp3	1	CamB2	1	standingclose	1	Phacochoerus africanus	Warthog	Mof_d_05	1
86661	Warthog	23663	DCIM4474.JPG	23 Apr 05\CamC3\100EK001	2023-04-04 15:20:00	1	NA	FALSE	FALSE	Dam3	wet	FALSE	NA	NA	NA	2023-04-04	15:20:00	1	sp6	1	CamC3	1	standingclose	1	Phacochoerus africanus	Warthog	Dam_w_05	1
86662	Warthog	36703	DCIM6212.JPG	20230929\Cam C4	2023-09-28 14:48:01	3	NA	FALSE	FALSE	Monong	dry	FALSE	NA	NA	NA	2023-09-28	14:48:00	1	sp5	3	CamC4	3	feetinwater	1	Phacochoerus africanus	Warthog	Mon_d_03	1
86663	Warthog	12516	DCIM3489.JPG	20230913\Cam A2	2023-09-12 10:42:01	2	NA	FALSE	FALSE	Kolobe	dry	FALSE	NA	NA	NA	2023-09-12	10:42:00	2	sp6	1	CamA2	1	standingclose	1	Phacochoerus africanus	Warthog	Kol_d_02	1
86664	Warthog	58404	DCIM1772.JPG	20231019\Cam C4	2023-10-18 13:39:01	1	NA	FALSE	FALSE	Monong	dry	FALSE	NA	NA	NA	2023-10-18	13:39:00	1	sp5	1	CamC4	1	feetinwater	1	Phacochoerus africanus	Warthog	Mon_d_07	1
86665	Warthog	41604	DCIM3315.JPG	20231005\Cam C3	2023-10-03 18:09:02	1	NA	FALSE	FALSE	Monong	dry	FALSE	NA	NA	NA	2023-10-03	18:09:00	1	sp4	1	CamC3	1	standingclose	1	Phacochoerus africanus	Warthog	Mon_d_04	1
86666	Warthog	43179	DCIM0071.JPG	20231007\Cam C1	2023-10-05 09:27:01	4	NA	FALSE	FALSE	Monong	dry	FALSE	NA	NA	NA	2023-10-05	09:27:00	1	sp1	4	CamC1	2	feetinwater	2	Phacochoerus africanus	Warthog	Mon_d_05	1
86667	Warthog	55251	DCIM0157.JPG	20231019\Cam C2	2023-10-17 10:38:01	6	NA	FALSE	FALSE	Monong	dry	FALSE	NA	NA	NA	2023-10-17	10:38:00	2	sp1	3	CamC2	2	feetinwater	1.5	Phacochoerus africanus	Warthog	Mon_d_07	1
86668	Warthog	50447	DCIM4245.JPG	20231017\Cam C1	2023-10-16 08:36:02	2	NA	FALSE	FALSE	Monong	dry	FALSE	NA	NA	NA	2023-10-16	08:36:00	1	sp1	2	CamC1	2	drinking	1	Phacochoerus africanus	Warthog	Mon_d_06	1
86669	Warthog	43181	DCIM0073.JPG	20231007\Cam C1	2023-10-05 09:29:01	3	NA	FALSE	FALSE	Monong	dry	FALSE	NA	NA	NA	2023-10-05	09:29:00	1	sp1	3	CamC1	1	standingclose	3	Phacochoerus africanus	Warthog	Mon_d_05	1
86670	Warthog	16210	DCIM4584.JPG	20230919\Cam A2	2023-09-18 13:09:01	1	NA	FALSE	FALSE	Kolobe	dry	FALSE	NA	NA	NA	2023-09-18	13:09:00	1	sp7	1	CamA2	1	feetinwater	1	Phacochoerus africanus	Warthog	Kol_d_03	1
86671	Warthog	81205	DCIM1559.JPG	20230922\Cam B1	2023-09-20 10:17:02	2	NA	FALSE	FALSE	Mofela	dry	FALSE	NA	NA	NA	2023-09-20	10:17:00	1	sp5	2	CamB1	1	standingclose	2	Phacochoerus africanus	Warthog	Mof_d_03	1
86672	Warthog	82878	DCIM0095.JPG	20230924\Cam B1	2023-09-22 10:29:01	1	NA	FALSE	FALSE	Mofela	dry	FALSE	NA	NA	NA	2023-09-22	10:29:00	1	sp4	1	CamB1	1	drinking	1	Phacochoerus africanus	Warthog	Mof_d_04	1
86673	Warthog	42393	DCIM1782.JPG	20231005\Cam C4	2023-10-02 17:01:01	2	NA	FALSE	FALSE	Monong	dry	FALSE	NA	NA	NA	2023-10-02	17:01:00	1	sp5	2	CamC4	2	standingclose	1	Phacochoerus africanus	Warthog	Mon_d_04	1
86674	Warthog	90845	DCIM0119.JPG	20231010\Cam B2	2023-10-07 09:34:01	3	NA	FALSE	FALSE	Mofela	dry	FALSE	NA	NA	NA	2023-10-07	09:34:00	2	sp3	1.5	CamB2	2	feetdrink	0.75	Phacochoerus africanus	Warthog	Mof_d_06	1
86675	Warthog	58413	DCIM1840.JPG	20231019\Cam C4	2023-10-18 14:47:00	1	NA	FALSE	FALSE	Monong	dry	FALSE	NA	NA	NA	2023-10-18	14:47:00	1	sp7	1	CamC4	1	standingclose	1	Phacochoerus africanus	Warthog	Mon_d_07	1
86676	Warthog	58414	DCIM1841.JPG	20231019\Cam C4	2023-10-18 14:48:01	1	NA	FALSE	FALSE	Monong	dry	FALSE	NA	NA	NA	2023-10-18	14:48:00	1	sp7	1	CamC4	1	feetinwater	1	Phacochoerus africanus	Warthog	Mon_d_07	1
86677	Warthog	15306	DCIM2980.JPG	20230919\Cam A2	2023-09-17 10:21:02	1	NA	FALSE	FALSE	Kolobe	dry	FALSE	NA	NA	NA	2023-09-17	10:21:00	1	sp7	1	CamA2	1	standingclose	1	Phacochoerus africanus	Warthog	Kol_d_03	1
86678	Warthog	23680	DCIM4510.JPG	23 Apr 05\CamC2\100EK001	2023-04-04 15:53:01	1	NA	FALSE	FALSE	Dam3	wet	FALSE	NA	NA	NA	2023-04-04	15:53:00	1	sp3	1	CamC2	1	standingclose	1	Phacochoerus africanus	Warthog	Dam_w_05	1
86679	Warthog	68975	DCIM0234.JPG	23 Apr 06\CamB4\100EK001	2023-04-04 11:56:01	2	NA	FALSE	FALSE	Mofela	wet	FALSE	NA	NA	NA	2023-04-04	11:56:00	1	sp8	2	CamB4	1	standingclose	2	Phacochoerus africanus	Warthog	Mof_w_06	1
86680	Warthog	23683	DCIM4513.JPG	23 Apr 05\CamC2\100EK001	2023-04-04 15:56:01	1	NA	FALSE	FALSE	Dam3	wet	FALSE	NA	NA	NA	2023-04-04	15:56:00	1	sp4	1	CamC2	1	standingclose	1	Phacochoerus africanus	Warthog	Dam_w_05	1
86681	Warthog	15310	DCIM2986.JPG	20230919\Cam A2	2023-09-17 10:27:02	1	NA	FALSE	FALSE	Kolobe	dry	FALSE	NA	NA	NA	2023-09-17	10:27:00	1	sp5	1	CamA2	1	drinking	1	Phacochoerus africanus	Warthog	Kol_d_03	1
86682	Warthog	23684	DCIM4514.JPG	23 Apr 05\CamC2\100EK001	2023-04-04 15:57:01	1	NA	FALSE	FALSE	Dam3	wet	FALSE	NA	NA	NA	2023-04-04	15:57:00	1	sp4	1	CamC2	1	standingclose	1	Phacochoerus africanus	Warthog	Dam_w_05	1
86683	Warthog	3388	DCIM2847.JPG	20230916\Cam B1	2023-09-15 09:28:01	2	NA	FALSE	FALSE	Mofela	dry	FALSE	NA	NA	NA	2023-09-15	09:28:00	1	sp4	2	CamB1	1	standingclose	2	Phacochoerus africanus	Warthog	Mof_d_02	1
86684	Warthog	79505	DCIM2880.JPG	20230916\Cam B3	2023-09-15 10:17:01	1	NA	FALSE	FALSE	Mofela	dry	FALSE	NA	NA	NA	2023-09-15	10:17:00	1	sp6	1	CamB3	1	drinking	1	Phacochoerus africanus	Warthog	Mof_d_02	1
86685	Warthog	46665	DCIM1347.JPG	20231011\Cam C2	2023-10-08 07:54:00	2	NA	FALSE	FALSE	Monong	dry	FALSE	NA	NA	NA	2023-10-08	07:54:00	1	sp1	2	CamC2	2	feetinwater	1	Phacochoerus africanus	Warthog	Mon_d_05	1
86686	Warthog	40005	DCIM4241.JPG	20231005\Cam C1	2023-10-04 09:51:02	2	NA	FALSE	FALSE	Monong	dry	FALSE	NA	NA	NA	2023-10-04	09:51:00	2	sp2	1	CamC1	1	standingclose	1	Phacochoerus africanus	Warthog	Mon_d_04	1
86687	Warthog	79508	DCIM2883.JPG	20230916\Cam B3	2023-09-15 10:20:01	1	NA	FALSE	FALSE	Mofela	dry	FALSE	NA	NA	NA	2023-09-15	10:20:00	1	sp6	1	CamB3	1	standingclose	1	Phacochoerus africanus	Warthog	Mof_d_02	1
86688	Warthog	38416	DCIM1954.JPG	20231001\Cam C3	2023-09-30 17:21:01	1	NA	FALSE	FALSE	Monong	dry	FALSE	NA	NA	NA	2023-09-30	17:21:00	1	sp3	1	CamC3	1	standingclose	1	Phacochoerus africanus	Warthog	Mon_d_04	1
86689	Warthog	31499	DCIM0195.JPG	20230923\Cam C4	2023-09-19 12:15:00	1	NA	FALSE	FALSE	Monong	dry	FALSE	NA	NA	NA	2023-09-19	12:15:00	1	sp7	1	CamC4	1	feetinwater	1	Phacochoerus africanus	Warthog	Mon_d_02	1
86690	Warthog	87514	DCIM0324.JPG	20231004\Cam B2	2023-10-01 17:10:02	2	NA	FALSE	FALSE	Mofela	dry	FALSE	NA	NA	NA	2023-10-01	17:10:00	1	sp3	2	CamB2	2	drinking	1	Phacochoerus africanus	Warthog	Mof_d_05	1
86691	Warthog	15317	DCIM2989.JPG	20230919\Cam A2	2023-09-17 10:30:02	1	NA	FALSE	FALSE	Kolobe	dry	FALSE	NA	NA	NA	2023-09-17	10:30:00	1	sp5	1	CamA2	1	drinking	1	Phacochoerus africanus	Warthog	Kol_d_03	1
86692	Warthog	10706	DCIM0522.JPG	20230913\Cam A2	2023-09-09 18:15:01	1	NA	FALSE	FALSE	Kolobe	dry	FALSE	NA	NA	NA	2023-09-09	18:15:00	1	sp5	1	CamA2	1	drinking	1	Phacochoerus africanus	Warthog	Kol_d_02	1
86693	Warthog	87225	DCIM4445.JPG	20231001\Cam B2	2023-10-01 10:30:01	1	NA	FALSE	FALSE	Mofela	dry	FALSE	NA	NA	NA	2023-10-01	10:30:00	1	sp3	1	CamB2	1	feetdrink	1	Phacochoerus africanus	Warthog	Mof_d_05	1
86694	Warthog	50468	DCIM4337.JPG	20231017\Cam C1	2023-10-16 10:08:02	1	NA	FALSE	FALSE	Monong	dry	FALSE	NA	NA	NA	2023-10-16	10:08:00	1	sp1	1	CamC1	1	feetdrink	1	Phacochoerus africanus	Warthog	Mon_d_06	1
86695	Warthog	27994	DCIM1307.JPG	20230917\CamC4	2023-09-14 12:57:00	2	NA	FALSE	FALSE	Monong	dry	FALSE	NA	NA	NA	2023-09-14	12:57:00	1	sp5	2	CamC4	2	drinking	1	Phacochoerus africanus	Warthog	Mon_d_01	0
86696	Warthog	50470	DCIM4339.JPG	20231017\Cam C1	2023-10-16 10:10:02	1	NA	FALSE	FALSE	Monong	dry	FALSE	NA	NA	NA	2023-10-16	10:10:00	1	sp1	1	CamC1	1	standingclose	1	Phacochoerus africanus	Warthog	Mon_d_06	1
86697	Warthog	50471	DCIM4340.JPG	20231017\Cam C1	2023-10-16 10:11:02	1	NA	FALSE	FALSE	Monong	dry	FALSE	NA	NA	NA	2023-10-16	10:11:00	1	sp1	1	CamC1	1	standingclose	1	Phacochoerus africanus	Warthog	Mon_d_06	1
86698	Warthog	5968	DCIM0132.JPG	20231004\Cam B1	2023-10-01 13:47:01	2	NA	FALSE	FALSE	Mofela	dry	FALSE	NA	NA	NA	2023-10-01	13:47:00	2	sp5	1	CamB1	1	drinking	1	Phacochoerus africanus	Warthog	Mof_d_05	1
86699	Warthog	59732	DCIM2832.JPG	20231023\Cam C2	2023-10-21 09:31:01	2	NA	FALSE	FALSE	Monong	dry	FALSE	NA	NA	NA	2023-10-21	09:31:00	1	sp2	2	CamC2	2	standingclose	1	Phacochoerus africanus	Warthog	Mon_d_07	1
86700	Warthog	93070	DCIM3035.JPG	20231010\Cam B2	2023-10-09 09:33:02	6	NA	FALSE	FALSE	Mofela	dry	FALSE	NA	NA	NA	2023-10-09	09:33:00	4	sp4	1.5	CamB2	2	feetdrink	0.75	Phacochoerus africanus	Warthog	Mof_d_06	1
86701	Warthog	93071	DCIM3035.JPG	20231010\Cam B2	2023-10-09 09:33:02	6	NA	FALSE	FALSE	Mofela	dry	FALSE	NA	NA	NA	2023-10-09	09:33:00	4	sp5	1.5	CamB2	2	standingclose	0.75	Phacochoerus africanus	Warthog	Mof_d_06	1
86702	Warthog	14060	DCIM0577.JPG	20230919\Cam A1	2023-09-15 17:41:01	1	NA	FALSE	FALSE	Kolobe	dry	FALSE	NA	NA	NA	2023-09-15	17:41:00	1	sp2	1	CamA1	1	feetinwater	1	Phacochoerus africanus	Warthog	Kol_d_03	1
86703	Warthog	80112	DCIM3279.JPG	20230919\Cam B1	2023-09-18 14:17:02	3	NA	FALSE	FALSE	Mofela	dry	FALSE	NA	NA	NA	2023-09-18	14:17:00	3	sp7	1	CamB1	2	drinking	0.5	Phacochoerus africanus	Warthog	Mof_d_03	1
86704	Warthog	29583	DCIM0149.JPG	20230919\Cam C4	2023-09-17 10:33:00	2	NA	FALSE	FALSE	Monong	dry	FALSE	NA	NA	NA	2023-09-17	10:33:00	1	sp7	2	CamC4	2	standingclose	1	Phacochoerus africanus	Warthog	Mon_d_02	1
86705	Warthog	87524	DCIM0356.JPG	20231004\Cam B2	2023-10-01 17:42:02	1	NA	FALSE	FALSE	Mofela	dry	FALSE	NA	NA	NA	2023-10-01	17:42:00	1	sp3	1	CamB2	1	drinking	1	Phacochoerus africanus	Warthog	Mof_d_05	1
86706	Warthog	37258	DCIM1763.JPG	20231001\Cam C1	2023-09-30 13:55:02	2	NA	FALSE	FALSE	Monong	dry	FALSE	NA	NA	NA	2023-09-30	13:55:00	1	sp1	2	CamC1	1	drinking	2	Phacochoerus africanus	Warthog	Mon_d_04	1
86707	Warthog	37857	DCIM1560.JPG	20231001\Cam C2	2023-09-30 10:52:00	4	NA	FALSE	FALSE	Monong	dry	FALSE	NA	NA	NA	2023-09-30	10:52:00	1	sp1	4	CamC2	1	drinking	4	Phacochoerus africanus	Warthog	Mon_d_04	1
86708	Warthog	14067	DCIM0581.JPG	20230919\Cam A1	2023-09-15 17:45:01	1	NA	FALSE	FALSE	Kolobe	dry	FALSE	NA	NA	NA	2023-09-15	17:45:00	1	sp2	1	CamA1	1	standingclose	1	Phacochoerus africanus	Warthog	Kol_d_03	1
86709	Warthog	85830	DCIM1706.JPG	20231001\Cam B2	2023-09-29 12:54:01	1	NA	FALSE	FALSE	Mofela	dry	FALSE	NA	NA	NA	2023-09-29	12:54:00	1	sp7	1	CamB2	2	feetinwater	0.5	Phacochoerus africanus	Warthog	Mof_d_05	1
86710	Warthog	57349	DCIM1564.JPG	20231019\Cam C3	2023-10-18 10:08:02	1	NA	FALSE	FALSE	Monong	dry	FALSE	NA	NA	NA	2023-10-18	10:08:00	1	sp4	1	CamC3	1	standingclose	1	Phacochoerus africanus	Warthog	Mon_d_07	1
86711	Warthog	14069	PICT0575.JPG	20230919\Cam A3\101DSCIM	2023-09-15 17:51:19	1	NA	FALSE	FALSE	Kolobe	dry	FALSE	NA	NA	NA	2023-09-15	17:51:00	1	sp3	1	CamA3	1	standingclose	1	Phacochoerus africanus	Warthog	Kol_d_03	1
86712	Warthog	90865	DCIM0133.JPG	20231010\Cam B2	2023-10-07 09:48:02	2	NA	FALSE	FALSE	Mofela	dry	FALSE	NA	NA	NA	2023-10-07	09:48:00	2	sp3	1	CamB2	2	feetdrink	0.5	Phacochoerus africanus	Warthog	Mof_d_06	1
86713	Warthog	28287	DCIM2588.JPG	20230917\CamC4	2023-09-15 10:18:00	3	NA	FALSE	FALSE	Monong	dry	FALSE	NA	NA	NA	2023-09-15	10:18:00	1	sp5	3	CamC4	3	standingclose	1	Phacochoerus africanus	Warthog	Mon_d_01	0
86714	Warthog	12249	DCIM3014.JPG	20230913\Cam A1	2023-09-11 14:18:01	3	NA	FALSE	FALSE	Kolobe	dry	FALSE	NA	NA	NA	2023-09-11	14:18:00	1	sp2	3	CamA1	1	feetdrink	3	Phacochoerus africanus	Warthog	Kol_d_02	1
86715	Warthog	93623	DCIM3339.JPG	20231010\Cam B2	2023-10-09 14:28:02	4	NA	FALSE	FALSE	Mofela	dry	FALSE	NA	NA	NA	2023-10-09	14:28:00	1	sp2	4	CamB2	2	feetdrink	2	Phacochoerus africanus	Warthog	Mof_d_06	1
86716	Warthog	30410	DCIM2885.JPG	20230923\Cam C2	2023-09-21 08:56:01	1	NA	FALSE	FALSE	Monong	dry	FALSE	NA	NA	NA	2023-09-21	08:56:00	1	sp1	1	CamC2	1	drinking	1	Phacochoerus africanus	Warthog	Mon_d_02	1
86717	Warthog	92115	DCIM1474.JPG	20231010\Cam B2	2023-10-08 07:49:01	2	NA	FALSE	FALSE	Mofela	dry	FALSE	NA	NA	NA	2023-10-08	07:49:00	2	sp7	1	CamB2	2	drinking	0.5	Phacochoerus africanus	Warthog	Mof_d_06	1
86718	Warthog	92115	DCIM1474.JPG	20231010\Cam B2	2023-10-08 07:49:01	2	NA	FALSE	FALSE	Mofela	dry	FALSE	NA	NA	NA	2023-10-08	07:49:00	2	sp7	1	CamB2	2	feetdrink	0.5	Phacochoerus africanus	Warthog	Mof_d_06	1
86719	Warthog	50487	DCIM4358.JPG	20231017\Cam C1	2023-10-16 10:29:02	3	NA	FALSE	FALSE	Monong	dry	FALSE	NA	NA	NA	2023-10-16	10:29:00	1	sp1	3	CamC1	2	feetinwater	1.5	Phacochoerus africanus	Warthog	Mon_d_06	1
86720	Warthog	40573	DCIM2934.JPG	20231005\Cam C2	2023-10-03 12:17:00	1	NA	FALSE	FALSE	Monong	dry	FALSE	NA	NA	NA	2023-10-03	12:17:00	1	sp1	1	CamC2	1	drinking	1	Phacochoerus africanus	Warthog	Mon_d_04	1
86721	Warthog	93086	DCIM3053.JPG	20231010\Cam B2	2023-10-09 09:51:02	2	NA	FALSE	FALSE	Mofela	dry	FALSE	NA	NA	NA	2023-10-09	09:51:00	2	sp5	1	CamB2	2	feetdrink	0.5	Phacochoerus africanus	Warthog	Mof_d_06	1
86722	Warthog	93087	DCIM3054.JPG	20231010\Cam B2	2023-10-09 09:52:02	2	NA	FALSE	FALSE	Mofela	dry	FALSE	NA	NA	NA	2023-10-09	09:52:00	2	sp2	1	CamB2	2	drinking	0.5	Phacochoerus africanus	Warthog	Mof_d_06	1
86723	Warthog	40036	DCIM4258.JPG	20231005\Cam C1	2023-10-04 10:08:02	1	NA	FALSE	FALSE	Monong	dry	FALSE	NA	NA	NA	2023-10-04	10:08:00	1	sp1	1	CamC1	1	feetinwater	1	Phacochoerus africanus	Warthog	Mon_d_04	1
86724	Warthog	82921	DCIM0207.JPG	20230924\Cam B1	2023-09-22 12:21:01	2	NA	FALSE	FALSE	Mofela	dry	FALSE	NA	NA	NA	2023-09-22	12:21:00	1	sp4	2	CamB1	1	standingclose	2	Phacochoerus africanus	Warthog	Mof_d_04	1
86725	Warthog	58450	DCIM1973.JPG	20231019\Cam C4	2023-10-18 17:00:00	1	NA	FALSE	FALSE	Monong	dry	FALSE	NA	NA	NA	2023-10-18	17:00:00	1	sp5	1	CamC4	1	standingclose	1	Phacochoerus africanus	Warthog	Mon_d_07	1
86726	Warthog	43710	DCIM1736.JPG	20231007\Cam C1	2023-10-06 13:12:01	5	NA	FALSE	FALSE	Monong	dry	FALSE	NA	NA	NA	2023-10-06	13:12:00	2	sp1	2.5	CamC1	3	standingclose	0.833333333333333	Phacochoerus africanus	Warthog	Mon_d_05	1
86727	Warthog	40039	DCIM4259.JPG	20231005\Cam C1	2023-10-04 10:09:02	1	NA	FALSE	FALSE	Monong	dry	FALSE	NA	NA	NA	2023-10-04	10:09:00	1	sp1	1	CamC1	1	feetinwater	1	Phacochoerus africanus	Warthog	Mon_d_04	1
86728	Warthog	61551	DCIM0391.JPG	20231023\Cam C3	2023-10-19 16:41:01	1	NA	FALSE	FALSE	Monong	dry	FALSE	NA	NA	NA	2023-10-19	16:41:00	1	sp5	1	CamC3	1	standingclose	1	Phacochoerus africanus	Warthog	Mon_d_07	1
86729	Warthog	92125	DCIM1476.JPG	20231010\Cam B2	2023-10-08 07:51:01	2	NA	FALSE	FALSE	Mofela	dry	FALSE	NA	NA	NA	2023-10-08	07:51:00	1	sp2	2	CamB2	2	drinking	1	Phacochoerus africanus	Warthog	Mof_d_06	1
86730	Warthog	47748	DCIM1497.JPG	20231011\Cam C3	2023-10-08 10:18:01	2	NA	FALSE	FALSE	Monong	dry	FALSE	NA	NA	NA	2023-10-08	10:18:00	1	sp8	2	CamC3	2	standingclose	1	Phacochoerus africanus	Warthog	Mon_d_05	1
86731	Warthog	80123	DCIM3284.JPG	20230919\Cam B1	2023-09-18 14:22:02	2	NA	FALSE	FALSE	Mofela	dry	FALSE	NA	NA	NA	2023-09-18	14:22:00	1	sp6	2	CamB1	2	standingclose	1	Phacochoerus africanus	Warthog	Mof_d_03	1
86732	Warthog	4119	DCIM3323.JPG	20230919\Cam B1	2023-09-18 15:01:01	4	NA	FALSE	FALSE	Mofela	dry	FALSE	NA	NA	NA	2023-09-18	15:01:00	2	sp7	2	CamB1	3	drinking	0.666666666666667	Phacochoerus africanus	Warthog	Mof_d_03	1
86733	Warthog	22696	DCIM4088.JPG	23 Mar 30\CamC2\100EK001	2023-03-29 13:06:00	1	NA	FALSE	FALSE	Dam3	wet	FALSE	NA	NA	NA	2023-03-29	13:06:00	1	sp3	1	CamC2	1	standingclose	1	Phacochoerus africanus	Warthog	Dam_w_04	1
86734	Warthog	64778	DCIM4565.JPG	20231023\Cam C4	2023-10-22 14:02:01	1	NA	FALSE	FALSE	Monong	dry	FALSE	NA	NA	NA	2023-10-22	14:02:00	1	sp7	1	CamC4	1	feetinwater	1	Phacochoerus africanus	Warthog	Mon_d_07	1
86735	Warthog	16255	PICT4619.JPG	20230919\Cam A3\109DSCIM	2023-09-18 13:16:21	2	NA	FALSE	FALSE	Kolobe	dry	FALSE	NA	NA	NA	2023-09-18	13:16:00	1	sp4	2	CamA3	2	standingclose	1	Phacochoerus africanus	Warthog	Kol_d_03	1
86736	Warthog	62874	DCIM4159.JPG	20231023\Cam C3	2023-10-22 07:29:02	1	NA	FALSE	FALSE	Monong	dry	FALSE	NA	NA	NA	2023-10-22	07:29:00	1	sp5	1	CamC3	1	standingclose	1	Phacochoerus africanus	Warthog	Mon_d_07	1
86737	Warthog	56787	DCIM0144.JPG	20231019\Cam C3	2023-10-17 10:28:01	3	NA	FALSE	FALSE	Monong	dry	FALSE	NA	NA	NA	2023-10-17	10:28:00	2	sp4	1.5	CamC3	2	standingclose	0.75	Phacochoerus africanus	Warthog	Mon_d_07	1
86738	Warthog	56787	DCIM0144.JPG	20231019\Cam C3	2023-10-17 10:28:01	3	NA	FALSE	FALSE	Monong	dry	FALSE	NA	NA	NA	2023-10-17	10:28:00	2	sp4	1.5	CamC3	2	drinking	0.75	Phacochoerus africanus	Warthog	Mon_d_07	1
86739	Warthog	78460	DCIM2922.JPG	20230916\Cam B1	2023-09-15 10:43:01	1	NA	FALSE	FALSE	Mofela	dry	FALSE	NA	NA	NA	2023-09-15	10:43:00	1	sp5	1	CamB1	1	standingclose	1	Phacochoerus africanus	Warthog	Mof_d_02	1
86740	Warthog	23382	DCIM3109.JPG	23 Apr 05\CamC2\100EK001	2023-04-03 16:32:00	2	NA	FALSE	FALSE	Dam3	wet	FALSE	NA	NA	NA	2023-04-03	16:32:00	1	sp3	2	CamC2	1	standingclose	2	Phacochoerus africanus	Warthog	Dam_w_05	1
86741	Warthog	65511	DCIM3383.JPG	23 March 15\CamB1\100EK001	2023-03-13 16:12:01	1	NA	FALSE	FALSE	Mofela	wet	FALSE	NA	NA	NA	2023-03-13	16:12:00	1	sp4	1	CamB1	1	standingclose	1	Phacochoerus africanus	Warthog	Mof_w_02	1
86742	Warthog	87804	DCIM1464.JPG	20231004\Cam B2	2023-10-02 12:09:02	1	NA	FALSE	FALSE	Mofela	dry	FALSE	NA	NA	NA	2023-10-02	12:09:00	1	sp6	1	CamB2	1	feetdrink	1	Phacochoerus africanus	Warthog	Mof_d_05	1
86743	Warthog	25092	DCIM0462.JPG	23 Apr 13\CamC2\100EK001	2023-04-11 16:20:01	1	NA	FALSE	FALSE	Dam3	wet	FALSE	NA	NA	NA	2023-04-11	16:20:00	1	sp3	1	CamC2	1	standingclose	1	Phacochoerus africanus	Warthog	Dam_w_07	1
86744	Warthog	25766	DCIM3176.JPG	23 Apr 19\CamC2\100EK001	2023-04-19 12:34:01	1	NA	FALSE	FALSE	Dam3	wet	FALSE	NA	NA	NA	2023-04-19	12:34:00	1	sp3	1	CamC2	1	standingclose	1	Phacochoerus africanus	Warthog	Dam_w_08	1
86745	Warthog	71074	DCIM4131.JPG	23 Apr 10\CamB2\100EK001	2023-04-09 13:36:02	1	NA	FALSE	FALSE	Mofela	wet	FALSE	NA	NA	NA	2023-04-09	13:36:00	1	sp4	1	CamB2	1	standingclose	1	Phacochoerus africanus	Warthog	Mof_w_06	1
86746	Warthog	25765	DCIM3175.JPG	23 Apr 19\CamC2\100EK001	2023-04-19 12:33:01	3	NA	FALSE	FALSE	Dam3	wet	FALSE	NA	NA	NA	2023-04-19	12:33:00	1	sp3	3	CamC2	2	drinking	1.5	Phacochoerus africanus	Warthog	Dam_w_08	1
86747	Warthog	67301	DCIM0241.JPG	23 Apr 04\CamB3\100EK001	2023-04-01 15:15:01	1	NA	FALSE	FALSE	Mofela	wet	FALSE	NA	NA	NA	2023-04-01	15:15:00	1	sp7	1	CamB3	1	drinking	1	Phacochoerus africanus	Warthog	Mof_w_05	1
86748	Warthog	50512	DCIM4390.JPG	20231017\Cam C1	2023-10-16 11:01:02	1	NA	FALSE	FALSE	Monong	dry	FALSE	NA	NA	NA	2023-10-16	11:01:00	1	sp1	1	CamC1	1	feetinwater	1	Phacochoerus africanus	Warthog	Mon_d_06	1
86749	Warthog	6227	DCIM1485.JPG	20231010\Cam B2	2023-10-08 08:00:01	3	NA	FALSE	FALSE	Mofela	dry	FALSE	NA	NA	NA	2023-10-08	08:00:00	3	sp3	1	CamB2	1	standingclose	1	Phacochoerus africanus	Warthog	Mof_d_06	1
86750	Warthog	29102	DCIM0565.JPG	20230919\Cam C2	2023-09-17 17:19:01	1	NA	FALSE	FALSE	Monong	dry	FALSE	NA	NA	NA	2023-09-17	17:19:00	1	sp1	1	CamC2	1	drinking	1	Phacochoerus africanus	Warthog	Mon_d_02	1
86751	Warthog	9857	DCIM0526.JPG	20230909\Cam A2	2023-09-08 17:57:02	3	NA	FALSE	FALSE	Kolobe	dry	FALSE	NA	NA	NA	2023-09-08	17:57:00	1	sp6	3	CamA2	1	drinking	3	Phacochoerus africanus	Warthog	Kol_d_01	0
86752	Warthog	50519	DCIM4397.JPG	20231017\Cam C1	2023-10-16 11:08:02	1	NA	FALSE	FALSE	Monong	dry	FALSE	NA	NA	NA	2023-10-16	11:08:00	1	sp1	1	CamC1	1	feetinwater	1	Phacochoerus africanus	Warthog	Mon_d_06	1
86753	Warthog	40879	DCIM4250.JPG	20231005\Cam C2	2023-10-04 10:13:01	4	NA	FALSE	FALSE	Monong	dry	FALSE	NA	NA	NA	2023-10-04	10:13:00	1	sp1	4	CamC2	2	standingclose	2	Phacochoerus africanus	Warthog	Mon_d_04	1
86754	Warthog	62377	DCIM2948.JPG	20231023\Cam C3	2023-10-21 11:18:02	1	NA	FALSE	FALSE	Monong	dry	FALSE	NA	NA	NA	2023-10-21	11:18:00	1	sp5	1	CamC3	1	feetinwater	1	Phacochoerus africanus	Warthog	Mon_d_07	1
86755	Warthog	64791	DCIM4584.JPG	20231023\Cam C4	2023-10-22 14:21:01	1	NA	FALSE	FALSE	Monong	dry	FALSE	NA	NA	NA	2023-10-22	14:21:00	1	sp5	1	CamC4	1	feetinwater	1	Phacochoerus africanus	Warthog	Mon_d_07	1
86756	Warthog	82949	DCIM0397.JPG	20230924\Cam B1	2023-09-22 15:31:01	2	NA	FALSE	FALSE	Mofela	dry	FALSE	NA	NA	NA	2023-09-22	15:31:00	1	sp5	2	CamB1	1	drinking	2	Phacochoerus africanus	Warthog	Mof_d_04	1
86757	Warthog	4144	DCIM3423.JPG	20230919\Cam B3	2023-09-18 16:51:02	1	NA	FALSE	FALSE	Mofela	dry	FALSE	NA	NA	NA	2023-09-18	16:51:00	1	sp6	1	CamB3	1	drinking	1	Phacochoerus africanus	Warthog	Mof_d_03	1
86758	Warthog	65876	DCIM0444.JPG	23 March 18\CamB3\100EK001	2023-03-17 15:34:01	3	NA	FALSE	FALSE	Mofela	wet	FALSE	NA	NA	NA	2023-03-17	15:34:00	1	sp5	3	CamB3	1	standingclose	3	Phacochoerus africanus	Warthog	Mof_w_03	1
86759	Warthog	50526	DCIM4411.JPG	20231017\Cam C1	2023-10-16 11:22:02	1	NA	FALSE	FALSE	Monong	dry	FALSE	NA	NA	NA	2023-10-16	11:22:00	1	sp1	1	CamC1	1	feetinwater	1	Phacochoerus africanus	Warthog	Mon_d_06	1
86760	Warthog	90035	DCIM1714.JPG	20231007\Cam B3	2023-10-05 13:20:01	3	NA	FALSE	FALSE	Mofela	dry	FALSE	NA	NA	NA	2023-10-05	13:20:00	1	sp6	3	CamB3	1	drinking	3	Phacochoerus africanus	Warthog	Mof_d_06	1
86761	Warthog	65880	DCIM0460.JPG	23 March 18\CamB1\100EK001	2023-03-17 15:35:02	1	NA	FALSE	FALSE	Mofela	wet	FALSE	NA	NA	NA	2023-03-17	15:35:00	1	sp5	1	CamB1	1	standingclose	1	Phacochoerus africanus	Warthog	Mof_w_03	1
86762	Warthog	59272	DCIM1484.JPG	20231023\Cam C2	2023-10-20 11:03:01	2	NA	FALSE	FALSE	Monong	dry	FALSE	NA	NA	NA	2023-10-20	11:03:00	1	sp2	2	CamC2	1	feetdrink	2	Phacochoerus africanus	Warthog	Mon_d_07	1
86763	Warthog	59273	DCIM1485.JPG	20231023\Cam C2	2023-10-20 11:04:01	2	NA	FALSE	FALSE	Monong	dry	FALSE	NA	NA	NA	2023-10-20	11:04:00	1	sp2	2	CamC2	1	feetdrink	2	Phacochoerus africanus	Warthog	Mon_d_07	1
86764	Warthog	26711	DCIM1287.JPG	20230917\CamC2	2023-09-14 11:52:01	1	NA	FALSE	FALSE	Monong	dry	FALSE	NA	NA	NA	2023-09-14	11:52:00	1	sp1	1	CamC2	1	drinking	1	Phacochoerus africanus	Warthog	Mon_d_01	0
86765	Warthog	80431	DCIM1683.JPG	20230919\Cam B2	2023-09-17 11:52:02	3	NA	FALSE	FALSE	Mofela	dry	FALSE	NA	NA	NA	2023-09-17	11:52:00	1	sp5	3	CamB2	1	standingclose	3	Phacochoerus africanus	Warthog	Mof_d_03	1
86766	Warthog	52024	DCIM4319.JPG	20231017\Cam C2	2023-10-16 10:08:01	4	NA	FALSE	FALSE	Monong	dry	FALSE	NA	NA	NA	2023-10-16	10:08:00	2	sp2	2	CamC2	3	feetinwater	0.666666666666667	Phacochoerus africanus	Warthog	Mon_d_06	1
86767	Warthog	76169	DCIM1312.JPG	20230910\Cam B2	2023-09-08 14:37:01	3	NA	FALSE	FALSE	Mofela	dry	FALSE	NA	NA	NA	2023-09-08	14:37:00	2	sp6	1.5	CamB2	2	drinking	0.75	Phacochoerus africanus	Warthog	Mof_d_01	0
86768	Warthog	51295	DCIM1575.JPG	20231017\Cam C2	2023-10-14 12:24:00	1	NA	FALSE	FALSE	Monong	dry	FALSE	NA	NA	NA	2023-10-14	12:24:00	1	sp2	1	CamC2	1	feetinwater	1	Phacochoerus africanus	Warthog	Mon_d_06	1
86769	Warthog	66980	DCIM1602.JPG	23 March 29\CamB3 stopped working during two nights\100EK001	2023-03-28 15:00:01	1	NA	FALSE	FALSE	Mofela	wet	FALSE	NA	NA	NA	2023-03-28	15:00:00	1	sp5	1	CamB3	1	standingclose	1	Phacochoerus africanus	Warthog	Mof_w_04	1
86770	Warthog	66981	DCIM2877.JPG	23 March 29\CamB4\100EK001	2023-03-28 15:50:01	1	NA	FALSE	FALSE	Mofela	wet	FALSE	NA	NA	NA	2023-03-28	15:50:00	1	sp7	1	CamB4	1	standingclose	1	Phacochoerus africanus	Warthog	Mof_w_04	1
86771	Warthog	78767	DCIM1477.JPG	20230916\Cam B2	2023-09-14 10:56:01	1	NA	FALSE	FALSE	Mofela	dry	FALSE	NA	NA	NA	2023-09-14	10:56:00	1	sp8	1	CamB2	1	standingclose	1	Phacochoerus africanus	Warthog	Mof_d_02	1
86772	Warthog	4840	DCIM2942.JPG	20230922\Cam B2	2023-09-21 09:24:02	2	NA	FALSE	FALSE	Mofela	dry	FALSE	NA	NA	NA	2023-09-21	09:24:00	1	sp4	2	CamB2	2	drinking	1	Phacochoerus africanus	Warthog	Mof_d_03	1
86773	Warthog	88326	DCIM3015.JPG	20231004\Cam B2	2023-10-03 13:56:01	6	NA	FALSE	FALSE	Mofela	dry	FALSE	NA	NA	NA	2023-10-03	13:56:00	3	sp4	2	CamB2	3	feetdrink	0.666666666666667	Phacochoerus africanus	Warthog	Mof_d_05	1
86774	Warthog	63114	DCIM4279.JPG	20231023\Cam C3	2023-10-22 09:29:02	2	NA	FALSE	FALSE	Monong	dry	FALSE	NA	NA	NA	2023-10-22	09:29:00	2	sp8	1	CamC3	2	drinking	0.5	Phacochoerus africanus	Warthog	Mon_d_07	1
86775	Warthog	23773	DCIM4601.JPG	23 Apr 05\CamC4\100EK001	2023-04-04 17:34:01	1	NA	FALSE	FALSE	Dam3	wet	FALSE	NA	NA	NA	2023-04-04	17:34:00	1	sp8	1	CamC4	1	feetinwater	1	Phacochoerus africanus	Warthog	Dam_w_05	1
86776	Warthog	46447	DCIM0242.JPG	20231011\Cam C2	2023-10-07 13:29:01	1	NA	FALSE	FALSE	Monong	dry	FALSE	NA	NA	NA	2023-10-07	13:29:00	1	sp2	1	CamC2	1	standingclose	1	Phacochoerus africanus	Warthog	Mon_d_05	1
86777	Warthog	85342	DCIM0182.JPG	20231001\Cam B2	2023-09-28 11:30:02	1	NA	FALSE	FALSE	Mofela	dry	FALSE	NA	NA	NA	2023-09-28	11:30:00	1	sp2	1	CamB2	1	drinking	1	Phacochoerus africanus	Warthog	Mof_d_05	1
86778	Warthog	56058	DCIM1709.JPG	20231019\Cam C2	2023-10-18 12:30:01	2	NA	FALSE	FALSE	Monong	dry	FALSE	NA	NA	NA	2023-10-18	12:30:00	1	sp1	2	CamC2	1	feetinwater	2	Phacochoerus africanus	Warthog	Mon_d_07	1
86779	Warthog	54755	DCIM4338.JPG	20231017\Cam C4	2023-10-16 10:15:01	1	NA	FALSE	FALSE	Monong	dry	FALSE	NA	NA	NA	2023-10-16	10:15:00	1	sp7	1	CamC4	1	drinking	1	Phacochoerus africanus	Warthog	Mon_d_06	1
86780	Warthog	3907	DCIM2990.JPG	20230919\Cam A2	2023-09-17 10:31:02	1	NA	FALSE	FALSE	Kolobe	dry	FALSE	NA	NA	NA	2023-09-17	10:31:00	1	sp5	1	CamA2	1	drinking	1	Phacochoerus africanus	Warthog	Kol_d_03	1
86781	Warthog	46451	DCIM0266.JPG	20231011\Cam C2	2023-10-07 13:53:00	1	NA	FALSE	FALSE	Monong	dry	FALSE	NA	NA	NA	2023-10-07	13:53:00	1	sp1	1	CamC2	1	drinking	1	Phacochoerus africanus	Warthog	Mon_d_05	1
86782	Warthog	15397	DCIM3027.JPG	20230919\Cam A2	2023-09-17 11:08:02	1	NA	FALSE	FALSE	Kolobe	dry	FALSE	NA	NA	NA	2023-09-17	11:08:00	1	sp5	1	CamA2	1	drinking	1	Phacochoerus africanus	Warthog	Kol_d_03	1
86783	Warthog	15398	DCIM3028.JPG	20230919\Cam A2	2023-09-17 11:09:02	1	NA	FALSE	FALSE	Kolobe	dry	FALSE	NA	NA	NA	2023-09-17	11:09:00	1	sp5	1	CamA2	1	drinking	1	Phacochoerus africanus	Warthog	Kol_d_03	1
86784	Warthog	60823	DCIM4326.JPG	20231023\Cam C2	2023-10-22 10:25:01	3	NA	FALSE	FALSE	Monong	dry	FALSE	NA	NA	NA	2023-10-22	10:25:00	1	sp3	3	CamC2	1	standingclose	3	Phacochoerus africanus	Warthog	Mon_d_07	1
86785	Warthog	46455	DCIM0270.JPG	20231011\Cam C2	2023-10-07 13:57:01	1	NA	FALSE	FALSE	Monong	dry	FALSE	NA	NA	NA	2023-10-07	13:57:00	1	sp1	1	CamC2	1	standingclose	1	Phacochoerus africanus	Warthog	Mon_d_05	1
86786	Warthog	46456	DCIM0271.JPG	20231011\Cam C2	2023-10-07 13:58:01	1	NA	FALSE	FALSE	Monong	dry	FALSE	NA	NA	NA	2023-10-07	13:58:00	1	sp1	1	CamC2	1	standingclose	1	Phacochoerus africanus	Warthog	Mon_d_05	1
86787	Warthog	93136	DCIM3082.JPG	20231010\Cam B2	2023-10-09 10:20:01	5	NA	FALSE	FALSE	Mofela	dry	FALSE	NA	NA	NA	2023-10-09	10:20:00	3	sp6	1.66666666666667	CamB2	2	standingclose	0.833333333333335	Phacochoerus africanus	Warthog	Mof_d_06	1
86788	Warthog	35962	DCIM3204.JPG	20230929\Cam C4	2023-09-26 12:40:01	2	NA	FALSE	FALSE	Monong	dry	FALSE	NA	NA	NA	2023-09-26	12:40:00	1	sp5	2	CamC4	1	standingclose	2	Phacochoerus africanus	Warthog	Mon_d_03	1
86789	Warthog	18046	DCIM1555.JPG	20230921\Cam A1	2023-09-20 15:27:02	1	NA	FALSE	FALSE	Kolobe	dry	FALSE	NA	NA	NA	2023-09-20	15:27:00	1	sp2	1	CamA1	1	standingclose	1	Phacochoerus africanus	Warthog	Kol_d_03	1
86790	Warthog	65909	DCIM0459.JPG	23 March 18\CamB3\100EK001	2023-03-17 15:49:01	3	NA	FALSE	FALSE	Mofela	wet	FALSE	NA	NA	NA	2023-03-17	15:49:00	1	sp6	3	CamB3	1	standingclose	3	Phacochoerus africanus	Warthog	Mof_w_03	1
86791	Warthog	82985	DCIM0464.JPG	20230924\Cam B1	2023-09-22 16:38:01	3	NA	FALSE	FALSE	Mofela	dry	FALSE	NA	NA	NA	2023-09-22	16:38:00	2	sp5	1.5	CamB1	1	drinking	1.5	Phacochoerus africanus	Warthog	Mof_d_04	1
86792	Warthog	69089	DCIM0367.JPG	23 Apr 06\CamB4\100EK001	2023-04-04 14:09:01	1	NA	FALSE	FALSE	Mofela	wet	FALSE	NA	NA	NA	2023-04-04	14:09:00	1	sp8	1	CamB4	1	standingclose	1	Phacochoerus africanus	Warthog	Mof_w_06	1
86793	Warthog	29930	DCIM0317.JPG	20230923\Cam C1 shut off and time reset	2023-09-19 14:29:01	3	NA	FALSE	FALSE	Monong	dry	FALSE	NA	NA	NA	2023-09-19	14:29:00	1	sp1	3	CamC1	3	drinking	1	Phacochoerus africanus	Warthog	Mon_d_02	1
86794	Warthog	29930	DCIM0317.JPG	20230923\Cam C1 shut off and time reset	2023-09-19 14:29:01	3	NA	FALSE	FALSE	Monong	dry	FALSE	NA	NA	NA	2023-09-19	14:29:00	1	sp1	3	CamC1	3	feetdrink	1	Phacochoerus africanus	Warthog	Mon_d_02	1
86795	Warthog	65915	DCIM0480.JPG	23 March 18\CamB1\100EK001	2023-03-17 15:55:01	1	NA	FALSE	FALSE	Mofela	wet	FALSE	NA	NA	NA	2023-03-17	15:55:00	1	sp6	1	CamB1	1	standingclose	1	Phacochoerus africanus	Warthog	Mof_w_03	1
86796	Warthog	90066	DCIM1754.JPG	20231007\Cam B3	2023-10-05 14:00:01	3	NA	FALSE	FALSE	Mofela	dry	FALSE	NA	NA	NA	2023-10-05	14:00:00	2	sp5	1.5	CamB3	1	standingclose	1.5	Phacochoerus africanus	Warthog	Mof_d_06	1
86797	Warthog	18055	DCIM1607.JPG	20230921\Cam A1	2023-09-20 16:19:01	1	NA	FALSE	FALSE	Kolobe	dry	FALSE	NA	NA	NA	2023-09-20	16:19:00	1	sp3	1	CamA1	1	standingclose	1	Phacochoerus africanus	Warthog	Kol_d_03	1
86798	Warthog	83817	DCIM0326.JPG	20230928\Cam B2	2023-09-24 12:57:01	3	NA	FALSE	FALSE	Mofela	dry	FALSE	NA	NA	NA	2023-09-24	12:57:00	1	sp3	3	CamB2	2	drinking	1.5	Phacochoerus africanus	Warthog	Mof_d_04	1
86799	Warthog	60834	DCIM4330.JPG	20231023\Cam C2	2023-10-22 10:29:01	3	NA	FALSE	FALSE	Monong	dry	FALSE	NA	NA	NA	2023-10-22	10:29:00	2	sp2	1.5	CamC2	3	drinking	0.5	Phacochoerus africanus	Warthog	Mon_d_07	1
86800	Warthog	60833	DCIM4330.JPG	20231023\Cam C2	2023-10-22 10:29:01	3	NA	FALSE	FALSE	Monong	dry	FALSE	NA	NA	NA	2023-10-22	10:29:00	2	sp1	1.5	CamC2	3	feetdrink	0.5	Phacochoerus africanus	Warthog	Mon_d_07	1
86801	Warthog	60835	DCIM4331.JPG	20231023\Cam C2	2023-10-22 10:30:01	3	NA	FALSE	FALSE	Monong	dry	FALSE	NA	NA	NA	2023-10-22	10:30:00	2	sp1	1.5	CamC2	2	standingclose	0.75	Phacochoerus africanus	Warthog	Mon_d_07	1
86802	Warthog	85360	DCIM0206.JPG	20231001\Cam B2	2023-09-28 11:54:01	1	NA	FALSE	FALSE	Mofela	dry	FALSE	NA	NA	NA	2023-09-28	11:54:00	1	sp4	1	CamB2	1	feetinwater	1	Phacochoerus africanus	Warthog	Mof_d_05	1
86803	Warthog	60835	DCIM4331.JPG	20231023\Cam C2	2023-10-22 10:30:01	3	NA	FALSE	FALSE	Monong	dry	FALSE	NA	NA	NA	2023-10-22	10:30:00	2	sp1	1.5	CamC2	2	feetinwater	0.75	Phacochoerus africanus	Warthog	Mon_d_07	1
86804	Warthog	60836	DCIM4331.JPG	20231023\Cam C2	2023-10-22 10:30:01	3	NA	FALSE	FALSE	Monong	dry	FALSE	NA	NA	NA	2023-10-22	10:30:00	2	sp2	1.5	CamC2	2	standingclose	0.75	Phacochoerus africanus	Warthog	Mon_d_07	1
86805	Warthog	60836	DCIM4331.JPG	20231023\Cam C2	2023-10-22 10:30:01	3	NA	FALSE	FALSE	Monong	dry	FALSE	NA	NA	NA	2023-10-22	10:30:00	2	sp2	1.5	CamC2	2	feetinwater	0.75	Phacochoerus africanus	Warthog	Mon_d_07	1
86806	Warthog	60837	DCIM4332.JPG	20231023\Cam C2	2023-10-22 10:31:01	3	NA	FALSE	FALSE	Monong	dry	FALSE	NA	NA	NA	2023-10-22	10:31:00	2	sp2	1.5	CamC2	2	standingclose	0.75	Phacochoerus africanus	Warthog	Mon_d_07	1
86807	Warthog	85365	DCIM0212.JPG	20231001\Cam B2	2023-09-28 12:00:02	3	NA	FALSE	FALSE	Mofela	dry	FALSE	NA	NA	NA	2023-09-28	12:00:00	1	sp7	3	CamB2	1	standingclose	3	Phacochoerus africanus	Warthog	Mof_d_05	1
86808	Warthog	69101	DCIM0395.JPG	23 Apr 06\CamB2\100EK001	2023-04-04 14:22:01	2	NA	FALSE	FALSE	Mofela	wet	FALSE	NA	NA	NA	2023-04-04	14:22:00	1	sp4	2	CamB2	1	drinking	2	Phacochoerus africanus	Warthog	Mof_w_06	1
86809	Warthog	60838	DCIM4332.JPG	20231023\Cam C2	2023-10-22 10:31:01	3	NA	FALSE	FALSE	Monong	dry	FALSE	NA	NA	NA	2023-10-22	10:31:00	2	sp3	1.5	CamC2	2	drinking	0.75	Phacochoerus africanus	Warthog	Mon_d_07	1
86810	Warthog	22770	DCIM4160.JPG	23 Mar 30\CamC2\100EK001	2023-03-29 14:18:01	1	NA	FALSE	FALSE	Dam3	wet	FALSE	NA	NA	NA	2023-03-29	14:18:00	1	sp3	1	CamC2	1	standingclose	1	Phacochoerus africanus	Warthog	Dam_w_04	1
86811	Warthog	60839	DCIM4333.JPG	20231023\Cam C2	2023-10-22 10:32:01	2	NA	FALSE	FALSE	Monong	dry	FALSE	NA	NA	NA	2023-10-22	10:32:00	2	sp2	1	CamC2	2	standingclose	0.5	Phacochoerus africanus	Warthog	Mon_d_07	1
86812	Warthog	60839	DCIM4333.JPG	20231023\Cam C2	2023-10-22 10:32:01	2	NA	FALSE	FALSE	Monong	dry	FALSE	NA	NA	NA	2023-10-22	10:32:00	2	sp2	1	CamC2	2	feetdrink	0.5	Phacochoerus africanus	Warthog	Mon_d_07	1
86813	Warthog	83825	DCIM0330.JPG	20230928\Cam B2	2023-09-24 13:01:01	3	NA	FALSE	FALSE	Mofela	dry	FALSE	NA	NA	NA	2023-09-24	13:01:00	1	sp3	3	CamB2	2	feetdrink	1.5	Phacochoerus africanus	Warthog	Mof_d_04	1
86814	Warthog	89156	DCIM2851.JPG	20231007\Cam B2	2023-10-06 08:03:02	1	NA	FALSE	FALSE	Mofela	dry	FALSE	NA	NA	NA	2023-10-06	08:03:00	2	sp8	0.5	CamB2	2	standingclose	0.25	Phacochoerus africanus	Warthog	Mof_d_06	1
86815	Warthog	54491	DCIM3086.JPG	20231017\Cam C4	2023-10-15 13:23:01	1	NA	FALSE	FALSE	Monong	dry	FALSE	NA	NA	NA	2023-10-15	13:23:00	1	sp7	1	CamC4	1	feetdrink	1	Phacochoerus africanus	Warthog	Mon_d_06	1
86816	Warthog	56851	DCIM0180.JPG	20231019\Cam C3	2023-10-17 11:04:01	3	NA	FALSE	FALSE	Monong	dry	FALSE	NA	NA	NA	2023-10-17	11:04:00	1	sp5	3	CamC3	2	standingclose	1.5	Phacochoerus africanus	Warthog	Mon_d_07	1
86817	Warthog	57672	DCIM1902.JPG	20231019\Cam C3	2023-10-18 15:46:01	1	NA	FALSE	FALSE	Monong	dry	FALSE	NA	NA	NA	2023-10-18	15:46:00	1	sp4	1	CamC3	1	standingclose	1	Phacochoerus africanus	Warthog	Mon_d_07	1
86818	Warthog	8951	PICT6270.JPG	23 Apr 13\CamA3\112DSCIM	2023-04-13 16:29:18	1	NA	FALSE	FALSE	Kolobe	wet	FALSE	NA	NA	NA	2023-04-13	16:29:00	1	sp4	1	CamA3	1	standingclose	1	Phacochoerus africanus	Warthog	Kol_w_07	1
86819	Warthog	22778	DCIM4164.JPG	23 Mar 30\CamC2\100EK001	2023-03-29 14:22:00	1	NA	FALSE	FALSE	Dam3	wet	FALSE	NA	NA	NA	2023-03-29	14:22:00	1	sp3	1	CamC2	1	standingclose	1	Phacochoerus africanus	Warthog	Dam_w_04	1
86820	Warthog	35983	DCIM3232.JPG	20230929\Cam C4	2023-09-26 13:08:01	5	NA	FALSE	FALSE	Monong	dry	FALSE	NA	NA	NA	2023-09-26	13:08:00	1	sp5	5	CamC4	1	standingclose	5	Phacochoerus africanus	Warthog	Mon_d_03	1
86821	Warthog	38522	DCIM0074.JPG	20231001\Cam C4	2023-09-29 09:53:01	1	NA	FALSE	FALSE	Monong	dry	FALSE	NA	NA	NA	2023-09-29	09:53:00	1	sp7	1	CamC4	1	feetinwater	1	Phacochoerus africanus	Warthog	Mon_d_04	1
86822	Warthog	63986	DCIM1789.JPG	20231023\Cam C4	2023-10-20 15:46:01	2	NA	FALSE	FALSE	Monong	dry	FALSE	NA	NA	NA	2023-10-20	15:46:00	1	sp7	2	CamC4	2	feetdrink	1	Phacochoerus africanus	Warthog	Mon_d_07	1
86823	Warthog	38523	DCIM0075.JPG	20231001\Cam C4	2023-09-29 09:54:01	1	NA	FALSE	FALSE	Monong	dry	FALSE	NA	NA	NA	2023-09-29	09:54:00	1	sp7	1	CamC4	1	feetinwater	1	Phacochoerus africanus	Warthog	Mon_d_04	1
86824	Warthog	33329	DCIM4545.JPG	20230929\Cam C1	2023-09-27 10:49:02	3	NA	FALSE	FALSE	Monong	dry	FALSE	NA	NA	NA	2023-09-27	10:49:00	1	sp5	3	CamC1	2	standingclose	1.5	Phacochoerus africanus	Warthog	Mon_d_03	1
86825	Warthog	87075	DCIM4375.JPG	20231001\Cam B2	2023-10-01 09:20:02	3	NA	FALSE	FALSE	Mofela	dry	FALSE	NA	NA	NA	2023-10-01	09:20:00	2	sp2	1.5	CamB2	3	drinking	0.5	Phacochoerus africanus	Warthog	Mof_d_05	1
86826	Warthog	54499	DCIM3113.JPG	20231017\Cam C4	2023-10-15 13:50:00	3	NA	FALSE	FALSE	Monong	dry	FALSE	NA	NA	NA	2023-10-15	13:50:00	1	sp7	3	CamC4	2	standingclose	1.5	Phacochoerus africanus	Warthog	Mon_d_06	1
86827	Warthog	86136	DCIM2933.JPG	20231001\Cam B2	2023-09-30 09:21:02	2	NA	FALSE	FALSE	Mofela	dry	FALSE	NA	NA	NA	2023-09-30	09:21:00	1	sp6	2	CamB2	1	feetdrink	2	Phacochoerus africanus	Warthog	Mof_d_05	1
86828	Warthog	43777	DCIM1896.JPG	20231007\Cam C1	2023-10-06 15:52:01	1	NA	FALSE	FALSE	Monong	dry	FALSE	NA	NA	NA	2023-10-06	15:52:00	1	sp1	1	CamC1	1	standingclose	1	Phacochoerus africanus	Warthog	Mon_d_05	1
86829	Warthog	4194	DCIM0080.JPG	20230922\Cam B1	2023-09-19 09:38:01	1	NA	FALSE	FALSE	Mofela	dry	FALSE	NA	NA	NA	2023-09-19	09:38:00	1	sp5	1	CamB1	1	standingclose	1	Phacochoerus africanus	Warthog	Mof_d_03	1
86830	Warthog	35069	DCIM6147.JPG	20230929\Cam C2	2023-09-28 13:36:01	2	NA	FALSE	FALSE	Monong	dry	FALSE	NA	NA	NA	2023-09-28	13:36:00	1	sp1	2	CamC2	1	standingclose	2	Phacochoerus africanus	Warthog	Mon_d_03	1
86831	Warthog	45673	DCIM1846.JPG	20231007\Cam C4	2023-10-06 15:14:01	3	NA	FALSE	FALSE	Monong	dry	FALSE	NA	NA	NA	2023-10-06	15:14:00	2	sp5	1.5	CamC4	1	standingclose	1.5	Phacochoerus africanus	Warthog	Mon_d_05	1
86832	Warthog	58528	DCIM2825.JPG	20231019\Cam C4	2023-10-19 07:12:00	1	NA	FALSE	FALSE	Monong	dry	FALSE	NA	NA	NA	2023-10-19	07:12:00	1	sp6	1	CamC4	1	feetdrink	1	Phacochoerus africanus	Warthog	Mon_d_07	1
86833	Warthog	75228	DCIM1113.JPG	23 Apr 22\CamB4\100EK001	2023-04-20 11:17:02	1	NA	FALSE	FALSE	Mofela	wet	FALSE	NA	NA	NA	2023-04-20	11:17:00	1	sp6	1	CamB4	1	standingclose	1	Phacochoerus africanus	Warthog	Mof_w_08	1
86834	Warthog	75229	DCIM1126.JPG	23 Apr 22\CamB3\100EK001	2023-04-20 11:18:01	3	NA	FALSE	FALSE	Mofela	wet	FALSE	NA	NA	NA	2023-04-20	11:18:00	1	sp7	3	CamB3	1	standingclose	3	Phacochoerus africanus	Warthog	Mof_w_08	1
86835	Warthog	90095	DCIM1783.JPG	20231007\Cam B3	2023-10-05 14:29:01	1	NA	FALSE	FALSE	Mofela	dry	FALSE	NA	NA	NA	2023-10-05	14:29:00	1	sp5	1	CamB3	1	standingclose	1	Phacochoerus africanus	Warthog	Mof_d_06	1
86836	Warthog	90094	DCIM1782.JPG	20231007\Cam B3	2023-10-05 14:28:01	1	NA	FALSE	FALSE	Mofela	dry	FALSE	NA	NA	NA	2023-10-05	14:28:00	1	sp5	1	CamB3	1	standingclose	1	Phacochoerus africanus	Warthog	Mof_d_06	1
86837	Warthog	83846	DCIM0347.JPG	20230928\Cam B2	2023-09-24 13:18:02	1	NA	FALSE	FALSE	Mofela	dry	FALSE	NA	NA	NA	2023-09-24	13:18:00	1	sp7	1	CamB2	1	drinking	1	Phacochoerus africanus	Warthog	Mof_d_04	1
86838	Warthog	78817	DCIM1536.JPG	20230916\Cam B2	2023-09-14 11:55:02	1	NA	FALSE	FALSE	Mofela	dry	FALSE	NA	NA	NA	2023-09-14	11:55:00	1	sp6	1	CamB2	1	standingclose	1	Phacochoerus africanus	Warthog	Mof_d_02	1
86839	Warthog	77928	DCIM0169.JPG	20230916\Cam B1	2023-09-13 12:50:01	2	NA	FALSE	FALSE	Mofela	dry	FALSE	NA	NA	NA	2023-09-13	12:50:00	2	sp4	1	CamB1	1	drinking	1	Phacochoerus africanus	Warthog	Mof_d_02	1
86840	Warthog	53644	DCIM4286.JPG	20231017\Cam C3	2023-10-16 09:28:01	1	NA	FALSE	FALSE	Monong	dry	FALSE	NA	NA	NA	2023-10-16	09:28:00	1	sp5	1	CamC3	1	drinking	1	Phacochoerus africanus	Warthog	Mon_d_06	1
86841	Warthog	59857	DCIM2959.JPG	20231023\Cam C2	2023-10-21 11:38:01	2	NA	FALSE	FALSE	Monong	dry	FALSE	NA	NA	NA	2023-10-21	11:38:00	1	sp1	2	CamC2	1	feetinwater	2	Phacochoerus africanus	Warthog	Mon_d_07	1
86842	Warthog	3726	DCIM0468.JPG	20230919\Cam B1	2023-09-16 15:26:01	2	NA	FALSE	FALSE	Mofela	dry	FALSE	NA	NA	NA	2023-09-16	15:26:00	1	sp4	2	CamB1	2	drinking	1	Phacochoerus africanus	Warthog	Mof_d_03	1
86843	Warthog	40110	DCIM4475.JPG	20231005\Cam C1	2023-10-04 13:44:02	2	NA	FALSE	FALSE	Monong	dry	FALSE	NA	NA	NA	2023-10-04	13:44:00	2	sp1	1	CamC1	2	standingclose	0.5	Phacochoerus africanus	Warthog	Mon_d_04	1
86844	Warthog	50301	DCIM2988.JPG	20231017\Cam C1	2023-10-15 11:39:01	2	NA	FALSE	FALSE	Monong	dry	FALSE	NA	NA	NA	2023-10-15	11:39:00	2	sp1	1	CamC1	2	feetdrink	0.5	Phacochoerus africanus	Warthog	Mon_d_06	1
86845	Warthog	76230	DCIM2435.JPG	20230910\Cam B2	2023-09-09 09:20:01	1	NA	FALSE	FALSE	Mofela	dry	FALSE	NA	NA	NA	2023-09-09	09:20:00	1	sp2	1	CamB2	1	drinking	1	Phacochoerus africanus	Warthog	Mof_d_01	0
86846	Warthog	77671	DCIM1633.JPG	20230913\Cam B2	2023-09-11 10:52:01	2	NA	FALSE	FALSE	Mofela	dry	FALSE	NA	NA	NA	2023-09-11	10:52:00	1	sp5	2	CamB2	3	feetdrink	0.666666666666667	Phacochoerus africanus	Warthog	Mof_d_02	1
86847	Warthog	51112	DCIM1472.JPG	20231017\Cam C2	2023-10-14 10:41:01	3	NA	FALSE	FALSE	Monong	dry	FALSE	NA	NA	NA	2023-10-14	10:41:00	1	sp2	3	CamC2	2	standingclose	1.5	Phacochoerus africanus	Warthog	Mon_d_06	1
86848	Warthog	82720	DCIM2991.JPG	20230922\Cam B3	2023-09-21 10:12:02	1	NA	FALSE	FALSE	Mofela	dry	FALSE	NA	NA	NA	2023-09-21	10:12:00	1	sp6	1	CamB3	1	standingclose	1	Phacochoerus africanus	Warthog	Mof_d_03	1
86849	Warthog	49523	DCIM2952.JPG	20231013\Cam C2	2023-10-13 09:38:00	2	NA	FALSE	FALSE	Monong	dry	FALSE	NA	NA	NA	2023-10-13	09:38:00	1	sp1	2	CamC2	2	standingclose	1	Phacochoerus africanus	Warthog	Mon_d_06	1
86850	Warthog	40113	DCIM4476.JPG	20231005\Cam C1	2023-10-04 13:45:02	1	NA	FALSE	FALSE	Monong	dry	FALSE	NA	NA	NA	2023-10-04	13:45:00	1	sp2	1	CamC1	1	standingclose	1	Phacochoerus africanus	Warthog	Mon_d_04	1
86851	Warthog	45689	DCIM1863.JPG	20231007\Cam C4	2023-10-06 15:31:00	1	NA	FALSE	FALSE	Monong	dry	FALSE	NA	NA	NA	2023-10-06	15:31:00	1	sp7	1	CamC4	1	feetinwater	1	Phacochoerus africanus	Warthog	Mon_d_05	1
86852	Warthog	58262	DCIM1581.JPG	20231019\Cam C4	2023-10-18 10:28:01	1	NA	FALSE	FALSE	Monong	dry	FALSE	NA	NA	NA	2023-10-18	10:28:00	1	sp5	1	CamC4	1	drinking	1	Phacochoerus africanus	Warthog	Mon_d_07	1
86853	Warthog	51116	DCIM1474.JPG	20231017\Cam C2	2023-10-14 10:43:01	2	NA	FALSE	FALSE	Monong	dry	FALSE	NA	NA	NA	2023-10-14	10:43:00	1	sp2	2	CamC2	2	standingclose	1	Phacochoerus africanus	Warthog	Mon_d_06	1
86854	Warthog	87359	DCIM0210.JPG	20231004\Cam B1	2023-10-01 15:05:01	1	NA	FALSE	FALSE	Mofela	dry	FALSE	NA	NA	NA	2023-10-01	15:05:00	1	sp4	1	CamB1	1	standingclose	1	Phacochoerus africanus	Warthog	Mof_d_05	1
86855	Warthog	40943	DCIM4458.JPG	20231005\Cam C2	2023-10-04 13:41:00	2	NA	FALSE	FALSE	Monong	dry	FALSE	NA	NA	NA	2023-10-04	13:41:00	2	sp3	1	CamC2	1	feetinwater	1	Phacochoerus africanus	Warthog	Mon_d_04	1
86856	Warthog	40945	DCIM4460.JPG	20231005\Cam C2	2023-10-04 13:43:01	1	NA	FALSE	FALSE	Monong	dry	FALSE	NA	NA	NA	2023-10-04	13:43:00	1	sp3	1	CamC2	1	feetinwater	1	Phacochoerus africanus	Warthog	Mon_d_04	1
86857	Warthog	87362	DCIM0213.JPG	20231004\Cam B1	2023-10-01 15:08:01	2	NA	FALSE	FALSE	Mofela	dry	FALSE	NA	NA	NA	2023-10-01	15:08:00	1	sp5	2	CamB1	2	feetdrink	1	Phacochoerus africanus	Warthog	Mof_d_05	1
86858	Warthog	52588	DCIM0059.JPG	20231017\Cam C3	2023-10-13 11:03:01	1	NA	FALSE	FALSE	Monong	dry	FALSE	NA	NA	NA	2023-10-13	11:03:00	1	sp5	1	CamC3	1	feetdrink	1	Phacochoerus africanus	Warthog	Mon_d_06	1
86859	Warthog	87364	DCIM0216.JPG	20231004\Cam B1	2023-10-01 15:11:01	2	NA	FALSE	FALSE	Mofela	dry	FALSE	NA	NA	NA	2023-10-01	15:11:00	2	sp5	1	CamB1	1	standingclose	1	Phacochoerus africanus	Warthog	Mof_d_05	1
86860	Warthog	67068	DCIM0021.JPG	23 Apr 01\CamB2\100EK001	2023-03-29 08:18:01	1	NA	FALSE	FALSE	Mofela	wet	FALSE	NA	NA	NA	2023-03-29	08:18:00	1	sp3	1	CamB2	1	standingclose	1	Phacochoerus africanus	Warthog	Mof_w_05	1
86861	Warthog	87366	DCIM0217.JPG	20231004\Cam B1	2023-10-01 15:12:01	2	NA	FALSE	FALSE	Mofela	dry	FALSE	NA	NA	NA	2023-10-01	15:12:00	2	sp5	1	CamB1	1	standingclose	1	Phacochoerus africanus	Warthog	Mof_d_05	1
86862	Warthog	27859	DCIM1169.JPG	20230917\CamC4	2023-09-14 10:39:01	1	NA	FALSE	FALSE	Monong	dry	FALSE	NA	NA	NA	2023-09-14	10:39:00	1	sp5	1	CamC4	1	drinking	1	Phacochoerus africanus	Warthog	Mon_d_01	0
86863	Warthog	91474	DCIM0634.JPG	20231010\Cam B2	2023-10-07 17:59:01	1	NA	FALSE	FALSE	Mofela	dry	FALSE	NA	NA	NA	2023-10-07	17:59:00	1	sp2	1	CamB2	1	drinking	1	Phacochoerus africanus	Warthog	Mof_d_06	1
86864	Warthog	60881	DCIM4356.JPG	20231023\Cam C2	2023-10-22 10:55:01	1	NA	FALSE	FALSE	Monong	dry	FALSE	NA	NA	NA	2023-10-22	10:55:00	1	sp2	1	CamC2	1	feetinwater	1	Phacochoerus africanus	Warthog	Mon_d_07	1
86865	Warthog	28392	DCIM2806.JPG	20230917\CamC4	2023-09-15 13:56:00	3	NA	FALSE	FALSE	Monong	dry	FALSE	NA	NA	NA	2023-09-15	13:56:00	1	sp5	3	CamC4	2	drinking	1.5	Phacochoerus africanus	Warthog	Mon_d_01	0
86866	Warthog	92440	DCIM1720.JPG	20231010\Cam B2	2023-10-08 11:55:01	2	NA	FALSE	FALSE	Mofela	dry	FALSE	NA	NA	NA	2023-10-08	11:55:00	1	sp4	2	CamB2	2	feetinwater	1	Phacochoerus africanus	Warthog	Mof_d_06	1
86867	Warthog	85417	DCIM0353.JPG	20231001\Cam B2	2023-09-28 14:21:01	3	NA	FALSE	FALSE	Mofela	dry	FALSE	NA	NA	NA	2023-09-28	14:21:00	1	sp6	3	CamB2	1	standingclose	3	Phacochoerus africanus	Warthog	Mof_d_05	1
86868	Warthog	25890	DCIM1356.JPG	23 Apr 23\CamC4\100EK001	2023-04-20 15:58:01	2	NA	FALSE	FALSE	Dam3	wet	FALSE	NA	NA	NA	2023-04-20	15:58:00	1	sp8	2	CamC4	1	standingclose	2	Phacochoerus africanus	Warthog	Dam_w_08	1
86869	Warthog	56354	DCIM2001.JPG	20231019\Cam C2	2023-10-18 17:22:01	1	NA	FALSE	FALSE	Monong	dry	FALSE	NA	NA	NA	2023-10-18	17:22:00	1	sp2	1	CamC2	1	standingclose	1	Phacochoerus africanus	Warthog	Mon_d_07	1
86870	Warthog	85419	DCIM0354.JPG	20231001\Cam B2	2023-09-28 14:22:01	3	NA	FALSE	FALSE	Mofela	dry	FALSE	NA	NA	NA	2023-09-28	14:22:00	1	sp6	3	CamB2	1	standingclose	3	Phacochoerus africanus	Warthog	Mof_d_05	1
86871	Warthog	28394	DCIM2808.JPG	20230917\CamC4	2023-09-15 13:58:01	3	NA	FALSE	FALSE	Monong	dry	FALSE	NA	NA	NA	2023-09-15	13:58:00	1	sp5	3	CamC4	2	drinking	1.5	Phacochoerus africanus	Warthog	Mon_d_01	0
86872	Warthog	50613	DCIM4591.JPG	20231017\Cam C1	2023-10-16 14:22:02	1	NA	FALSE	FALSE	Monong	dry	FALSE	NA	NA	NA	2023-10-16	14:22:00	1	sp1	1	CamC1	1	drinking	1	Phacochoerus africanus	Warthog	Mon_d_06	1
86873	Warthog	92449	DCIM1725.JPG	20231010\Cam B2	2023-10-08 11:59:03	1	NA	FALSE	FALSE	Mofela	dry	FALSE	NA	NA	NA	2023-10-08	11:59:00	1	sp5	1	CamB2	1	standingclose	1	Phacochoerus africanus	Warthog	Mof_d_06	1
86874	Warthog	18117	PICT2024.JPG	20230921\Cam A3\104DSCIM	2023-09-20 17:40:17	4	NA	FALSE	FALSE	Kolobe	dry	FALSE	NA	NA	NA	2023-09-20	17:40:00	3	sp4	1.33333333333333	CamA3	1	drinking	1.33333333333333	Phacochoerus africanus	Warthog	Kol_d_03	1
86875	Warthog	18118	PICT2024.JPG	20230921\Cam A3\104DSCIM	2023-09-20 17:40:17	4	NA	FALSE	FALSE	Kolobe	dry	FALSE	NA	NA	NA	2023-09-20	17:40:00	3	sp5	1.33333333333333	CamA3	1	drinking	1.33333333333333	Phacochoerus africanus	Warthog	Kol_d_03	1
86876	Warthog	83884	DCIM0436.JPG	20230928\Cam B2	2023-09-24 14:47:01	2	NA	FALSE	FALSE	Mofela	dry	FALSE	NA	NA	NA	2023-09-24	14:47:00	1	sp2	2	CamB2	1	drinking	2	Phacochoerus africanus	Warthog	Mof_d_04	1
86877	Warthog	68138	DCIM2980.JPG	23 Apr 04\CamB2\100EK001	2023-04-03 12:49:02	1	NA	FALSE	FALSE	Mofela	wet	FALSE	NA	NA	NA	2023-04-03	12:49:00	1	sp3	1	CamB2	1	standingclose	1	Phacochoerus africanus	Warthog	Mof_w_05	1
86878	Warthog	74229	DCIM2735.JPG	23 Apr 16\CamB4\100EK001	2023-04-15 15:36:01	1	NA	FALSE	FALSE	Mofela	wet	FALSE	NA	NA	NA	2023-04-15	15:36:00	1	sp6	1	CamB4	1	standingclose	1	Phacochoerus africanus	Warthog	Mof_w_07	1
86879	Warthog	55371	DCIM0236.JPG	20231019\Cam C2	2023-10-17 11:57:00	2	NA	FALSE	FALSE	Monong	dry	FALSE	NA	NA	NA	2023-10-17	11:57:00	1	sp1	2	CamC2	2	feetdrink	1	Phacochoerus africanus	Warthog	Mon_d_07	1
86880	Warthog	93179	DCIM3099.JPG	20231010\Cam B2	2023-10-09 10:37:01	1	NA	FALSE	FALSE	Mofela	dry	FALSE	NA	NA	NA	2023-10-09	10:37:00	1	sp2	1	CamB2	1	standingclose	1	Phacochoerus africanus	Warthog	Mof_d_06	1
86881	Warthog	88389	DCIM3109.JPG	20231004\Cam B2	2023-10-03 15:30:02	2	NA	FALSE	FALSE	Mofela	dry	FALSE	NA	NA	NA	2023-10-03	15:30:00	1	sp6	2	CamB2	1	standingclose	2	Phacochoerus africanus	Warthog	Mof_d_05	1
86882	Warthog	52086	DCIM4356.JPG	20231017\Cam C2	2023-10-16 10:45:00	2	NA	FALSE	FALSE	Monong	dry	FALSE	NA	NA	NA	2023-10-16	10:45:00	1	sp1	2	CamC2	1	standingclose	2	Phacochoerus africanus	Warthog	Mon_d_06	1
86883	Warthog	54550	DCIM3297.JPG	20231017\Cam C4	2023-10-15 16:54:01	2	NA	FALSE	FALSE	Monong	dry	FALSE	NA	NA	NA	2023-10-15	16:54:00	1	sp7	2	CamC4	1	drinking	2	Phacochoerus africanus	Warthog	Mon_d_06	1
86884	Warthog	23194	DCIM0316.JPG	23 Apr 05\CamC2\100EK001	2023-04-01 17:59:01	1	NA	FALSE	FALSE	Dam3	wet	FALSE	NA	NA	NA	2023-04-01	17:59:00	1	sp3	1	CamC2	1	drinking	1	Phacochoerus africanus	Warthog	Dam_w_05	1
86885	Warthog	79953	DCIM1857.JPG	20230919\Cam B1	2023-09-17 14:35:01	1	NA	FALSE	FALSE	Mofela	dry	FALSE	NA	NA	NA	2023-09-17	14:35:00	1	sp5	1	CamB1	1	drinking	1	Phacochoerus africanus	Warthog	Mof_d_03	1
86886	Warthog	10563	PICT0432.JPG	20230913\Cam A3\100DSCIM	2023-09-09 15:37:22	1	NA	FALSE	FALSE	Kolobe	dry	FALSE	NA	NA	NA	2023-09-09	15:37:00	1	sp7	1	CamA3	1	feetinwater	1	Phacochoerus africanus	Warthog	Kol_d_02	1
86887	Warthog	81928	DCIM1494.JPG	20230922\Cam B2	2023-09-20 09:16:02	1	NA	FALSE	FALSE	Mofela	dry	FALSE	NA	NA	NA	2023-09-20	09:16:00	1	sp3	1	CamB2	1	drinking	1	Phacochoerus africanus	Warthog	Mof_d_03	1
86888	Warthog	16971	PICT0425.JPG	20230921\Cam A3\100DSCIM	2023-09-19 15:01:16	2	NA	FALSE	FALSE	Kolobe	dry	FALSE	NA	NA	NA	2023-09-19	15:01:00	1	sp6	2	CamA3	1	drinking	2	Phacochoerus africanus	Warthog	Kol_d_03	1
86889	Warthog	38839	DCIM1782.JPG	20231001\Cam C4	2023-09-30 14:21:01	3	NA	FALSE	FALSE	Monong	dry	FALSE	NA	NA	NA	2023-09-30	14:21:00	1	sp7	3	CamC4	3	feetinwater	1	Phacochoerus africanus	Warthog	Mon_d_04	1
86890	Warthog	55377	DCIM0240.JPG	20231019\Cam C2	2023-10-17 12:01:01	1	NA	FALSE	FALSE	Monong	dry	FALSE	NA	NA	NA	2023-10-17	12:01:00	1	sp3	1	CamC2	1	feetinwater	1	Phacochoerus africanus	Warthog	Mon_d_07	1
86891	Warthog	79959	DCIM1900.JPG	20230919\Cam B1	2023-09-17 15:18:01	1	NA	FALSE	FALSE	Mofela	dry	FALSE	NA	NA	NA	2023-09-17	15:18:00	1	sp5	1	CamB1	1	standingclose	1	Phacochoerus africanus	Warthog	Mof_d_03	1
86892	Warthog	50070	DCIM1426.JPG	20231017\Cam C1	2023-10-14 09:38:02	1	NA	FALSE	FALSE	Monong	dry	FALSE	NA	NA	NA	2023-10-14	09:38:00	1	sp2	1	CamC1	1	feetinwater	1	Phacochoerus africanus	Warthog	Mon_d_06	1
86893	Warthog	16089	PICT4535.JPG	20230919\Cam A3\109DSCIM	2023-09-18 11:52:21	1	NA	FALSE	FALSE	Kolobe	dry	FALSE	NA	NA	NA	2023-09-18	11:52:00	1	sp4	1	CamA3	1	drinking	1	Phacochoerus africanus	Warthog	Kol_d_03	1
86894	Warthog	62467	DCIM2989.JPG	20231023\Cam C3	2023-10-21 11:59:02	1	NA	FALSE	FALSE	Monong	dry	FALSE	NA	NA	NA	2023-10-21	11:59:00	1	sp5	1	CamC3	1	feetdrink	1	Phacochoerus africanus	Warthog	Mon_d_07	1
86895	Warthog	33388	DCIM4664.JPG	20230929\Cam C1	2023-09-27 12:48:02	1	NA	FALSE	FALSE	Monong	dry	FALSE	NA	NA	NA	2023-09-27	12:48:00	1	sp1	1	CamC1	1	drinking	1	Phacochoerus africanus	Warthog	Mon_d_03	1
86896	Warthog	92472	DCIM1737.JPG	20231010\Cam B2	2023-10-08 12:02:01	2	NA	FALSE	FALSE	Mofela	dry	FALSE	NA	NA	NA	2023-10-08	12:02:00	1	sp5	2	CamB2	1	standingclose	2	Phacochoerus africanus	Warthog	Mof_d_06	1
86897	Warthog	56155	DCIM1789.JPG	20231019\Cam C2	2023-10-18 13:50:00	2	NA	FALSE	FALSE	Monong	dry	FALSE	NA	NA	NA	2023-10-18	13:50:00	2	sp2	1	CamC2	2	standingclose	0.5	Phacochoerus africanus	Warthog	Mon_d_07	1
86898	Warthog	56155	DCIM1789.JPG	20231019\Cam C2	2023-10-18 13:50:00	2	NA	FALSE	FALSE	Monong	dry	FALSE	NA	NA	NA	2023-10-18	13:50:00	2	sp2	1	CamC2	2	drinking	0.5	Phacochoerus africanus	Warthog	Mon_d_07	1
86899	Warthog	87682	DCIM1304.JPG	20231004\Cam B2	2023-10-02 09:30:01	1	NA	FALSE	FALSE	Mofela	dry	FALSE	NA	NA	NA	2023-10-02	09:30:00	1	sp4	1	CamB2	1	drinking	1	Phacochoerus africanus	Warthog	Mof_d_05	1
86900	Warthog	87683	DCIM1305.JPG	20231004\Cam B2	2023-10-02 09:31:01	1	NA	FALSE	FALSE	Mofela	dry	FALSE	NA	NA	NA	2023-10-02	09:31:00	1	sp4	1	CamB2	1	feetdrink	1	Phacochoerus africanus	Warthog	Mof_d_05	1
86901	Warthog	87685	DCIM1345.JPG	20231004\Cam B2	2023-10-02 10:11:01	1	NA	FALSE	FALSE	Mofela	dry	FALSE	NA	NA	NA	2023-10-02	10:11:00	1	sp3	1	CamB2	1	feetdrink	1	Phacochoerus africanus	Warthog	Mof_d_05	1
86902	Warthog	44112	DCIM1521.JPG	20231007\Cam C2	2023-10-06 09:53:00	1	NA	FALSE	FALSE	Monong	dry	FALSE	NA	NA	NA	2023-10-06	09:53:00	1	sp1	1	CamC2	1	feetdrink	1	Phacochoerus africanus	Warthog	Mon_d_05	1
86903	Warthog	46543	DCIM0515.JPG	20231011\Cam C2	2023-10-07 18:02:01	1	NA	FALSE	FALSE	Monong	dry	FALSE	NA	NA	NA	2023-10-07	18:02:00	1	sp2	1	CamC2	1	drinking	1	Phacochoerus africanus	Warthog	Mon_d_05	1
86904	Warthog	66040	DCIM1904.JPG	23 March 18\CamB1\100EK001	2023-03-18 15:39:01	1	NA	FALSE	FALSE	Mofela	wet	FALSE	NA	NA	NA	2023-03-18	15:39:00	1	sp6	1	CamB1	1	standingclose	1	Phacochoerus africanus	Warthog	Mof_w_03	1
86905	Warthog	89240	DCIM3187.JPG	20231007\Cam B2	2023-10-06 13:30:02	2	NA	FALSE	FALSE	Mofela	dry	FALSE	NA	NA	NA	2023-10-06	13:30:00	2	sp4	1	CamB2	2	feetinwater	0.5	Phacochoerus africanus	Warthog	Mof_d_06	1
86906	Warthog	86170	DCIM2948.JPG	20231001\Cam B2	2023-09-30 09:36:02	5	NA	FALSE	FALSE	Mofela	dry	FALSE	NA	NA	NA	2023-09-30	09:36:00	2	sp5	2.5	CamB2	2	drinking	1.25	Phacochoerus africanus	Warthog	Mof_d_05	1
86907	Warthog	83914	DCIM0490.JPG	20230928\Cam B2	2023-09-24 15:41:01	1	NA	FALSE	FALSE	Mofela	dry	FALSE	NA	NA	NA	2023-09-24	15:41:00	1	sp5	1	CamB2	1	standingclose	1	Phacochoerus africanus	Warthog	Mof_d_04	1
86908	Warthog	93204	DCIM3132.JPG	20231010\Cam B2	2023-10-09 11:10:01	5	NA	FALSE	FALSE	Mofela	dry	FALSE	NA	NA	NA	2023-10-09	11:10:00	2	sp4	2.5	CamB2	3	drinking	0.833333333333333	Phacochoerus africanus	Warthog	Mof_d_06	1
86909	Warthog	93204	DCIM3132.JPG	20231010\Cam B2	2023-10-09 11:10:01	5	NA	FALSE	FALSE	Mofela	dry	FALSE	NA	NA	NA	2023-10-09	11:10:00	2	sp4	2.5	CamB2	3	feetdrink	0.833333333333333	Phacochoerus africanus	Warthog	Mof_d_06	1
86910	Warthog	66046	DCIM1910.JPG	23 March 18\CamB1\100EK001	2023-03-18 15:45:01	1	NA	FALSE	FALSE	Mofela	wet	FALSE	NA	NA	NA	2023-03-18	15:45:00	1	sp6	1	CamB1	1	standingclose	1	Phacochoerus africanus	Warthog	Mof_w_03	1
86911	Warthog	77996	DCIM0507.JPG	20230916\Cam B1	2023-09-13 18:28:01	2	NA	FALSE	TRUE	Mofela	dry	FALSE	NA	NA	NA	2023-09-13	18:28:00	1	sp5	2	CamB1	2	standingclose	1	Phacochoerus africanus	Warthog	Mof_d_02	1
86912	Warthog	91005	DCIM0282.JPG	20231010\Cam B2	2023-10-07 12:07:01	4	NA	FALSE	FALSE	Mofela	dry	FALSE	NA	NA	NA	2023-10-07	12:07:00	1	sp3	4	CamB2	3	drinking	1.33333333333333	Phacochoerus africanus	Warthog	Mof_d_06	1
86913	Warthog	91005	DCIM0282.JPG	20231010\Cam B2	2023-10-07 12:07:01	4	NA	FALSE	FALSE	Mofela	dry	FALSE	NA	NA	NA	2023-10-07	12:07:00	1	sp3	4	CamB2	3	standingclose	1.33333333333333	Phacochoerus africanus	Warthog	Mof_d_06	1
86914	Warthog	43333	DCIM0293.JPG	20231007\Cam C1	2023-10-05 13:09:01	2	NA	FALSE	FALSE	Monong	dry	FALSE	NA	NA	NA	2023-10-05	13:09:00	1	sp1	2	CamC1	2	feetinwater	1	Phacochoerus africanus	Warthog	Mon_d_05	1
86915	Warthog	35147	DCIM6268.JPG	20230929\Cam C2	2023-09-28 15:37:01	1	NA	FALSE	FALSE	Monong	dry	FALSE	NA	NA	NA	2023-09-28	15:37:00	1	sp1	1	CamC2	1	standingclose	1	Phacochoerus africanus	Warthog	Mon_d_03	1
86916	Warthog	52114	DCIM4373.JPG	20231017\Cam C2	2023-10-16 11:02:01	3	NA	FALSE	FALSE	Monong	dry	FALSE	NA	NA	NA	2023-10-16	11:02:00	1	sp1	3	CamC2	1	standingclose	3	Phacochoerus africanus	Warthog	Mon_d_06	1
86917	Warthog	66052	DCIM1916.JPG	23 March 18\CamB1\100EK001	2023-03-18 15:51:01	1	NA	FALSE	FALSE	Mofela	wet	FALSE	NA	NA	NA	2023-03-18	15:51:00	1	sp6	1	CamB1	1	standingclose	1	Phacochoerus africanus	Warthog	Mof_w_03	1
86918	Warthog	66054	DCIM1405.JPG	23 March 18\CamB3\100EK001	2023-03-18 15:56:01	1	NA	FALSE	FALSE	Mofela	wet	FALSE	NA	NA	NA	2023-03-18	15:56:00	1	sp6	1	CamB3	1	standingclose	1	Phacochoerus africanus	Warthog	Mof_w_03	1
86919	Warthog	18731	DCIM0481.JPG	20230924\Cam A2	2023-09-21 16:57:01	1	NA	FALSE	FALSE	Kolobe	dry	FALSE	NA	NA	NA	2023-09-21	16:57:00	1	sp1	1	CamA2	1	drinking	1	Phacochoerus africanus	Warthog	Kol_d_04	-1
86920	Warthog	66055	DCIM1415.JPG	23 March 18\CamB3\100EK001	2023-03-18 16:06:01	1	NA	FALSE	FALSE	Mofela	wet	FALSE	NA	NA	NA	2023-03-18	16:06:00	1	sp8	1	CamB3	1	standingclose	1	Phacochoerus africanus	Warthog	Mof_w_03	1
86921	Warthog	17576	DCIM1195.JPG	20230921\Cam A1	2023-09-20 09:27:01	2	NA	FALSE	FALSE	Kolobe	dry	FALSE	NA	NA	NA	2023-09-20	09:27:00	1	sp2	2	CamA1	1	feetdrink	2	Phacochoerus africanus	Warthog	Kol_d_03	1
86922	Warthog	78604	DCIM3212.JPG	20230916\Cam B1	2023-09-15 15:33:01	1	NA	FALSE	FALSE	Mofela	dry	FALSE	NA	NA	NA	2023-09-15	15:33:00	1	sp5	1	CamB1	1	drinking	1	Phacochoerus africanus	Warthog	Mof_d_02	1
86923	Warthog	32255	DCIM4670.JPG	20230923\Cam C4	2023-09-22 14:50:00	2	NA	FALSE	FALSE	Monong	dry	FALSE	NA	NA	NA	2023-09-22	14:50:00	1	sp5	2	CamC4	2	standingclose	1	Phacochoerus africanus	Warthog	Mon_d_02	1
86924	Warthog	92496	DCIM1853.JPG	20231010\Cam B2	2023-10-08 13:58:02	2	NA	FALSE	FALSE	Mofela	dry	FALSE	NA	NA	NA	2023-10-08	13:58:00	1	sp4	2	CamB2	2	standingclose	1	Phacochoerus africanus	Warthog	Mof_d_06	1
86925	Warthog	55402	DCIM0260.JPG	20231019\Cam C2	2023-10-17 12:21:01	1	NA	FALSE	FALSE	Monong	dry	FALSE	NA	NA	NA	2023-10-17	12:21:00	1	sp2	1	CamC2	1	standingclose	1	Phacochoerus africanus	Warthog	Mon_d_07	1
86926	Warthog	60161	DCIM3176.JPG	20231023\Cam C2	2023-10-21 15:15:01	1	NA	FALSE	FALSE	Monong	dry	FALSE	NA	NA	NA	2023-10-21	15:15:00	1	sp1	1	CamC2	1	feetinwater	1	Phacochoerus africanus	Warthog	Mon_d_07	1
86927	Warthog	79695	DCIM0430.JPG	20230919\Cam B1	2023-09-16 14:48:01	1	NA	FALSE	FALSE	Mofela	dry	FALSE	NA	NA	NA	2023-09-16	14:48:00	1	sp5	1	CamB1	1	drinking	1	Phacochoerus africanus	Warthog	Mof_d_03	1
86928	Warthog	61937	DCIM1610.JPG	20231023\Cam C3	2023-10-20 13:00:02	2	NA	FALSE	FALSE	Monong	dry	FALSE	NA	NA	NA	2023-10-20	13:00:00	1	sp5	2	CamC3	2	feetinwater	1	Phacochoerus africanus	Warthog	Mon_d_07	1
86929	Warthog	88193	DCIM2917.JPG	20231004\Cam B2	2023-10-03 12:18:02	2	NA	FALSE	FALSE	Mofela	dry	FALSE	NA	NA	NA	2023-10-03	12:18:00	2	sp2	1	CamB2	2	standingclose	0.5	Phacochoerus africanus	Warthog	Mof_d_05	1
86930	Warthog	69898	DCIM0120.JPG	23 Apr 10\CamB2\100EK001	2023-04-06 18:40:00	1	NA	TRUE	FALSE	Mofela	wet	FALSE	NA	NA	NA	2023-04-06	18:40:00	1	sp4	1	CamB2	1	standingclose	1	Phacochoerus africanus	Warthog	Mof_w_06	1
86931	Warthog	50101	DCIM1507.JPG	20231017\Cam C1	2023-10-14 10:59:02	1	NA	FALSE	FALSE	Monong	dry	FALSE	NA	NA	NA	2023-10-14	10:59:00	1	sp1	1	CamC1	1	feetdrink	1	Phacochoerus africanus	Warthog	Mon_d_06	1
86932	Warthog	77460	DCIM0379.JPG	20230913\Cam B2	2023-09-10 13:55:01	2	NA	FALSE	FALSE	Mofela	dry	FALSE	NA	NA	NA	2023-09-10	13:55:00	1	sp5	2	CamB2	1	standingclose	2	Phacochoerus africanus	Warthog	Mof_d_02	1
86933	Warthog	92999	DCIM2919.JPG	20231010\Cam B2	2023-10-09 07:37:01	3	NA	FALSE	FALSE	Mofela	dry	FALSE	NA	NA	NA	2023-10-09	07:37:00	3	sp6	1	CamB2	3	drinking	0.333333333333333	Phacochoerus africanus	Warthog	Mof_d_06	1
86934	Warthog	77461	DCIM0380.JPG	20230913\Cam B2	2023-09-10 13:56:01	2	NA	FALSE	FALSE	Mofela	dry	FALSE	NA	NA	NA	2023-09-10	13:56:00	1	sp5	2	CamB2	1	standingclose	2	Phacochoerus africanus	Warthog	Mof_d_02	1
86935	Warthog	79416	DCIM1694.JPG	20230916\Cam B3	2023-09-14 14:31:02	2	NA	FALSE	FALSE	Mofela	dry	FALSE	NA	NA	NA	2023-09-14	14:31:00	1	sp6	2	CamB3	1	standingclose	2	Phacochoerus africanus	Warthog	Mof_d_02	1
86936	Warthog	79417	DCIM1720.JPG	20230916\Cam B3	2023-09-14 14:57:01	2	NA	FALSE	FALSE	Mofela	dry	FALSE	NA	NA	NA	2023-09-14	14:57:00	1	sp6	2	CamB3	1	drinking	2	Phacochoerus africanus	Warthog	Mof_d_02	1
86937	Warthog	17870	DCIM1442.JPG	20230921\Cam A1	2023-09-20 13:34:01	1	NA	FALSE	FALSE	Kolobe	dry	FALSE	NA	NA	NA	2023-09-20	13:34:00	1	sp2	1	CamA1	1	standingclose	1	Phacochoerus africanus	Warthog	Kol_d_03	1
86938	Warthog	38312	DCIM1585.JPG	20231001\Cam C3	2023-09-30 11:12:00	1	NA	FALSE	FALSE	Monong	dry	FALSE	NA	NA	NA	2023-09-30	11:12:00	1	sp4	1	CamC3	1	feetinwater	1	Phacochoerus africanus	Warthog	Mon_d_04	1
86939	Warthog	38313	DCIM1586.JPG	20231001\Cam C3	2023-09-30 11:13:00	1	NA	FALSE	FALSE	Monong	dry	FALSE	NA	NA	NA	2023-09-30	11:13:00	1	sp4	1	CamC3	1	feetinwater	1	Phacochoerus africanus	Warthog	Mon_d_04	1
86940	Warthog	60170	DCIM3190.JPG	20231023\Cam C2	2023-10-21 15:29:01	3	NA	FALSE	FALSE	Monong	dry	FALSE	NA	NA	NA	2023-10-21	15:29:00	1	sp1	3	CamC2	2	feetinwater	1.5	Phacochoerus africanus	Warthog	Mon_d_07	1
86941	Warthog	38594	DCIM0267.JPG	20231001\Cam C4	2023-09-29 13:06:01	5	NA	FALSE	FALSE	Monong	dry	FALSE	NA	NA	NA	2023-09-29	13:06:00	2	sp4	2.5	CamC4	3	feetinwater	0.833333333333333	Phacochoerus africanus	Warthog	Mon_d_04	1
86942	Warthog	54278	DCIM1429.JPG	20231017\Cam C4	2023-10-14 09:46:01	2	NA	FALSE	FALSE	Monong	dry	FALSE	NA	NA	NA	2023-10-14	09:46:00	2	sp5	1	CamC4	2	standingclose	0.5	Phacochoerus africanus	Warthog	Mon_d_06	1
86943	Warthog	26832	DCIM1490.JPG	20230917\CamC2	2023-09-14 15:15:00	1	NA	FALSE	FALSE	Monong	dry	FALSE	NA	NA	NA	2023-09-14	15:15:00	1	sp2	1	CamC2	1	drinking	1	Phacochoerus africanus	Warthog	Mon_d_01	0
86944	Warthog	43357	DCIM0398.JPG	20231007\Cam C1	2023-10-05 14:54:01	1	NA	FALSE	FALSE	Monong	dry	FALSE	NA	NA	NA	2023-10-05	14:54:00	1	sp8	1	CamC1	1	standingclose	1	Phacochoerus africanus	Warthog	Mon_d_05	1
86945	Warthog	22892	DCIM4454.JPG	23 Mar 30\CamC4\100EK001	2023-03-29 19:20:01	1	NA	FALSE	FALSE	Dam3	wet	FALSE	NA	NA	NA	2023-03-29	19:20:00	1	sp8	1	CamC4	1	standingclose	1	Phacochoerus africanus	Warthog	Dam_w_04	1
86946	Warthog	64976	DCIM1787.JPG	23 March 11\CamB4\100EK001	2023-03-10 14:16:02	2	NA	FALSE	FALSE	Mofela	wet	FALSE	NA	NA	NA	2023-03-10	14:16:00	1	sp8	2	CamB4	1	standingclose	2	Phacochoerus africanus	Warthog	Mof_w_01	0
86947	Warthog	60171	DCIM3191.JPG	20231023\Cam C2	2023-10-21 15:30:01	3	NA	FALSE	FALSE	Monong	dry	FALSE	NA	NA	NA	2023-10-21	15:30:00	1	sp1	3	CamC2	2	standingclose	1.5	Phacochoerus africanus	Warthog	Mon_d_07	1
86948	Warthog	76555	DCIM1147.JPG	20230910\Cam B3 - tipped over	2023-09-08 11:56:01	3	NA	FALSE	FALSE	Mofela	dry	FALSE	NA	NA	NA	2023-09-08	11:56:00	1	sp5	3	CamB3	1	standingclose	3	Phacochoerus africanus	Warthog	Mof_d_01	0
86949	Warthog	60175	DCIM3230.JPG	20231023\Cam C2	2023-10-21 16:09:01	1	NA	FALSE	FALSE	Monong	dry	FALSE	NA	NA	NA	2023-10-21	16:09:00	1	sp3	1	CamC2	1	standingclose	1	Phacochoerus africanus	Warthog	Mon_d_07	1
86950	Warthog	69227	DCIM0518.JPG	23 Apr 06\CamB1\100EK001	2023-04-04 16:12:01	1	NA	FALSE	FALSE	Mofela	wet	FALSE	NA	NA	NA	2023-04-04	16:12:00	1	sp4	1	CamB1	1	standingclose	1	Phacochoerus africanus	Warthog	Mof_w_06	1
86951	Warthog	71281	DCIM4276.JPG	23 Apr 10\CamB2\100EK001	2023-04-09 16:01:01	1	NA	FALSE	FALSE	Mofela	wet	FALSE	NA	NA	NA	2023-04-09	16:01:00	1	sp3	1	CamB2	1	standingclose	1	Phacochoerus africanus	Warthog	Mof_w_06	1
86952	Warthog	75679	DCIM2653.JPG	23 Apr 22\CamB4\100EK001	2023-04-21 12:57:01	1	NA	FALSE	FALSE	Mofela	wet	FALSE	NA	NA	NA	2023-04-21	12:57:00	1	sp6	1	CamB4	1	standingclose	1	Phacochoerus africanus	Warthog	Mof_w_08	1
86953	Warthog	90491	DCIM3112.JPG	20231007\Cam B3	2023-10-06 12:37:01	3	NA	FALSE	FALSE	Mofela	dry	FALSE	NA	NA	NA	2023-10-06	12:37:00	3	sp7	1	CamB3	2	drinking	0.5	Phacochoerus africanus	Warthog	Mof_d_06	1
86954	Warthog	79721	DCIM0562.JPG	20230919\Cam B1	2023-09-16 17:00:01	1	NA	FALSE	FALSE	Mofela	dry	FALSE	NA	NA	NA	2023-09-16	17:00:00	1	sp6	1	CamB1	1	standingclose	1	Phacochoerus africanus	Warthog	Mof_d_03	1
86955	Warthog	7828	DCIM1579.JPG	23 Apr 01\CamA2\100EK001	2023-03-29 15:58:01	1	NA	FALSE	FALSE	Kolobe	wet	FALSE	NA	NA	NA	2023-03-29	15:58:00	1	sp5	1	CamA2	1	standingclose	1	Phacochoerus africanus	Warthog	Kol_w_05	1
86956	Warthog	32284	DCIM4774.JPG	20230923\Cam C4	2023-09-22 16:34:01	3	NA	FALSE	FALSE	Monong	dry	FALSE	NA	NA	NA	2023-09-22	16:34:00	2	sp5	1.5	CamC4	2	drinking	0.75	Phacochoerus africanus	Warthog	Mon_d_02	1
86957	Warthog	54288	DCIM1434.JPG	20231017\Cam C4	2023-10-14 09:51:00	2	NA	FALSE	FALSE	Monong	dry	FALSE	NA	NA	NA	2023-10-14	09:51:00	1	sp7	2	CamC4	2	feetinwater	1	Phacochoerus africanus	Warthog	Mon_d_06	1
86958	Warthog	59949	DCIM3006.JPG	20231023\Cam C2	2023-10-21 12:25:01	3	NA	FALSE	FALSE	Monong	dry	FALSE	NA	NA	NA	2023-10-21	12:25:00	3	sp3	1	CamC2	3	standingclose	0.333333333333333	Phacochoerus africanus	Warthog	Mon_d_07	1
86959	Warthog	35526	DCIM0064.JPG	20230929\Cam C4	2023-09-24 08:20:00	1	NA	FALSE	FALSE	Monong	dry	FALSE	NA	NA	NA	2023-09-24	08:20:00	1	sp5	1	CamC4	1	drinking	1	Phacochoerus africanus	Warthog	Mon_d_03	1
86960	Warthog	25282	DCIM1427.JPG	23 Apr 17\CamC4\100EK001	2023-04-14 16:34:00	1	NA	FALSE	FALSE	Dam3	wet	FALSE	NA	NA	NA	2023-04-14	16:34:00	1	sp8	1	CamC4	2	standingclose	0.5	Phacochoerus africanus	Warthog	Dam_w_07	1
86961	Warthog	68222	DCIM3021.JPG	23 Apr 04\CamB4\100EK001	2023-04-03 13:45:02	2	NA	FALSE	FALSE	Mofela	wet	FALSE	NA	NA	NA	2023-04-03	13:45:00	1	sp6	2	CamB4	1	standingclose	2	Phacochoerus africanus	Warthog	Mof_w_05	1
86962	Warthog	60958	DCIM4405.JPG	20231023\Cam C2	2023-10-22 11:44:01	1	NA	FALSE	FALSE	Monong	dry	FALSE	NA	NA	NA	2023-10-22	11:44:00	1	sp1	1	CamC2	1	standingclose	1	Phacochoerus africanus	Warthog	Mon_d_07	1
86963	Warthog	92514	DCIM1857.JPG	20231010\Cam B2	2023-10-08 14:02:02	2	NA	FALSE	FALSE	Mofela	dry	FALSE	NA	NA	NA	2023-10-08	14:02:00	2	sp4	1	CamB2	2	standingclose	0.5	Phacochoerus africanus	Warthog	Mof_d_06	1
86964	Warthog	60189	DCIM3264.JPG	20231023\Cam C2	2023-10-21 16:43:01	1	NA	FALSE	FALSE	Monong	dry	FALSE	NA	NA	NA	2023-10-21	16:43:00	1	sp1	1	CamC2	1	drinking	1	Phacochoerus africanus	Warthog	Mon_d_07	1
86965	Warthog	74316	DCIM2795.JPG	23 Apr 16\CamB3\100EK001	2023-04-15 16:32:01	3	NA	FALSE	FALSE	Mofela	wet	FALSE	NA	NA	NA	2023-04-15	16:32:00	1	sp7	3	CamB3	1	standingclose	3	Phacochoerus africanus	Warthog	Mof_w_07	1
86966	Warthog	58348	DCIM1660.JPG	20231019\Cam C4	2023-10-18 11:47:01	1	NA	FALSE	FALSE	Monong	dry	FALSE	NA	NA	NA	2023-10-18	11:47:00	1	sp6	1	CamC4	1	standingclose	1	Phacochoerus africanus	Warthog	Mon_d_07	1
86967	Warthog	93541	DCIM3287.JPG	20231010\Cam B2	2023-10-09 13:36:02	5	NA	FALSE	FALSE	Mofela	dry	FALSE	NA	NA	NA	2023-10-09	13:36:00	2	sp2	2.5	CamB2	3	feetdrink	0.833333333333333	Phacochoerus africanus	Warthog	Mof_d_06	1
86968	Warthog	17605	DCIM1199.JPG	20230921\Cam A1	2023-09-20 09:31:01	1	NA	FALSE	FALSE	Kolobe	dry	FALSE	NA	NA	NA	2023-09-20	09:31:00	1	sp1	1	CamA1	1	standingclose	1	Phacochoerus africanus	Warthog	Kol_d_03	1
86969	Warthog	58088	DCIM0306.JPG	20231019\Cam C4	2023-10-17 13:13:01	2	NA	FALSE	FALSE	Monong	dry	FALSE	NA	NA	NA	2023-10-17	13:13:00	1	sp7	2	CamC4	1	standingclose	2	Phacochoerus africanus	Warthog	Mon_d_07	1
86970	Warthog	4286	DCIM0233.JPG	20230922\Cam B2	2023-09-19 12:15:01	2	NA	FALSE	FALSE	Mofela	dry	FALSE	NA	NA	NA	2023-09-19	12:15:00	1	sp6	2	CamB2	1	standingclose	2	Phacochoerus africanus	Warthog	Mof_d_03	1
86971	Warthog	52938	DCIM1534.JPG	20231017\Cam C3	2023-10-14 11:38:01	1	NA	FALSE	FALSE	Monong	dry	FALSE	NA	NA	NA	2023-10-14	11:38:00	1	sp5	1	CamC3	1	standingclose	1	Phacochoerus africanus	Warthog	Mon_d_06	1
86972	Warthog	33453	DCIM4840.JPG	20230929\Cam C1	2023-09-27 15:44:02	1	NA	FALSE	FALSE	Monong	dry	FALSE	NA	NA	NA	2023-09-27	15:44:00	1	sp1	1	CamC1	1	feetinwater	1	Phacochoerus africanus	Warthog	Mon_d_03	1
86973	Warthog	45772	DCIM2017.JPG	20231007\Cam C4	2023-10-06 18:05:00	2	NA	FALSE	FALSE	Monong	dry	FALSE	NA	NA	NA	2023-10-06	18:05:00	1	sp6	2	CamC4	2	standingclose	1	Phacochoerus africanus	Warthog	Mon_d_05	1
86974	Warthog	45772	DCIM2017.JPG	20231007\Cam C4	2023-10-06 18:05:00	2	NA	FALSE	FALSE	Monong	dry	FALSE	NA	NA	NA	2023-10-06	18:05:00	1	sp6	2	CamC4	2	drinking	1	Phacochoerus africanus	Warthog	Mon_d_05	1
86975	Warthog	19913	DCIM3309.JPG	20230924\Cam A2	2023-09-23 16:09:02	4	NA	FALSE	FALSE	Kolobe	dry	FALSE	NA	NA	NA	2023-09-23	16:09:00	2	sp4	2	CamA2	4	drinking	0.5	Phacochoerus africanus	Warthog	Kol_d_04	-1
86976	Warthog	14624	DCIM1463.JPG	20230919\Cam A2	2023-09-16 08:18:01	1	NA	FALSE	FALSE	Kolobe	dry	FALSE	NA	NA	NA	2023-09-16	08:18:00	1	sp5	1	CamA2	1	standingclose	1	Phacochoerus africanus	Warthog	Kol_d_03	1
86977	Warthog	6376	DCIM0255.JPG	20231017\Cam C2	2023-10-13 14:24:01	6	NA	FALSE	FALSE	Monong	dry	FALSE	NA	NA	NA	2023-10-13	14:24:00	2	sp1	3	CamC2	2	feetinwater	1.5	Phacochoerus africanus	Warthog	Mon_d_06	1
86978	Warthog	75698	DCIM2707.JPG	23 Apr 22\CamB3\100EK001	2023-04-21 13:45:01	1	NA	FALSE	FALSE	Mofela	wet	FALSE	NA	NA	NA	2023-04-21	13:45:00	1	sp6	1	CamB3	1	standingclose	1	Phacochoerus africanus	Warthog	Mof_w_08	1
86979	Warthog	87453	DCIM0205.JPG	20231004\Cam B2	2023-10-01 15:08:01	1	NA	FALSE	FALSE	Mofela	dry	FALSE	NA	NA	NA	2023-10-01	15:08:00	1	sp6	1	CamB2	1	standingclose	1	Phacochoerus africanus	Warthog	Mof_d_05	1
86980	Warthog	62523	DCIM3021.JPG	20231023\Cam C3	2023-10-21 12:31:02	1	NA	FALSE	FALSE	Monong	dry	FALSE	NA	NA	NA	2023-10-21	12:31:00	1	sp7	1	CamC3	1	standingclose	1	Phacochoerus africanus	Warthog	Mon_d_07	1
86981	Warthog	4977	DCIM3122.JPG	20230922\Cam B1	2023-09-21 13:37:01	3	NA	FALSE	FALSE	Mofela	dry	FALSE	NA	NA	NA	2023-09-21	13:37:00	1	sp5	3	CamB1	1	standingclose	3	Phacochoerus africanus	Warthog	Mof_d_03	1
86982	Warthog	78050	DCIM1540.JPG	20230916\Cam B1	2023-09-14 11:41:01	2	NA	FALSE	FALSE	Mofela	dry	FALSE	NA	NA	NA	2023-09-14	11:41:00	2	sp4	1	CamB1	1	standingclose	1	Phacochoerus africanus	Warthog	Mof_d_02	1
86983	Warthog	32890	DCIM1917.JPG	20230929\Cam C1	2023-09-25 15:01:01	1	NA	FALSE	FALSE	Monong	dry	FALSE	NA	NA	NA	2023-09-25	15:01:00	1	sp1	1	CamC1	1	drinking	1	Phacochoerus africanus	Warthog	Mon_d_03	1
86984	Warthog	57514	DCIM1638.JPG	20231019\Cam C3	2023-10-18 11:22:01	2	NA	FALSE	FALSE	Monong	dry	FALSE	NA	NA	NA	2023-10-18	11:22:00	1	sp7	2	CamC3	1	drinking	2	Phacochoerus africanus	Warthog	Mon_d_07	1
86985	Warthog	63807	DCIM1352.JPG	20231023\Cam C4	2023-10-20 08:29:01	1	NA	FALSE	FALSE	Monong	dry	FALSE	NA	NA	NA	2023-10-20	08:29:00	1	sp6	1	CamC4	1	drinking	1	Phacochoerus africanus	Warthog	Mon_d_07	1
86986	Warthog	42351	DCIM1574.JPG	20231005\Cam C4	2023-10-02 13:33:01	2	NA	FALSE	FALSE	Monong	dry	FALSE	NA	NA	NA	2023-10-02	13:33:00	1	sp6	2	CamC4	1	standingclose	2	Phacochoerus africanus	Warthog	Mon_d_04	1
86987	Warthog	50149	DCIM1650.JPG	20231017\Cam C1	2023-10-14 13:22:01	2	NA	FALSE	FALSE	Monong	dry	FALSE	NA	NA	NA	2023-10-14	13:22:00	1	sp1	2	CamC1	1	feetinwater	2	Phacochoerus africanus	Warthog	Mon_d_06	1
86988	Warthog	89319	DCIM0024.JPG	20231007\Cam B3	2023-10-04 09:10:01	3	NA	FALSE	FALSE	Mofela	dry	FALSE	NA	NA	NA	2023-10-04	09:10:00	2	sp4	1.5	CamB3	2	standingclose	0.75	Phacochoerus africanus	Warthog	Mof_d_06	1
86989	Warthog	50148	DCIM1649.JPG	20231017\Cam C1	2023-10-14 13:21:01	2	NA	FALSE	FALSE	Monong	dry	FALSE	NA	NA	NA	2023-10-14	13:21:00	1	sp1	2	CamC1	1	feetinwater	2	Phacochoerus africanus	Warthog	Mon_d_06	1
86990	Warthog	56221	DCIM1867.JPG	20231019\Cam C2	2023-10-18 15:08:00	1	NA	FALSE	FALSE	Monong	dry	FALSE	NA	NA	NA	2023-10-18	15:08:00	1	sp1	1	CamC2	1	drinking	1	Phacochoerus africanus	Warthog	Mon_d_07	1
86991	Warthog	14637	PICT1443.JPG	20230919\Cam A3\102DSCIM	2023-09-16 08:20:19	1	NA	FALSE	FALSE	Kolobe	dry	FALSE	NA	NA	NA	2023-09-16	08:20:00	1	sp4	1	CamA3	1	drinking	1	Phacochoerus africanus	Warthog	Kol_d_03	1
86992	Warthog	22192	DCIM1382.JPG	23 Mar 30\CamC2\100EK001	2023-03-27 16:00:01	1	NA	FALSE	FALSE	Dam3	wet	FALSE	NA	NA	NA	2023-03-27	16:00:00	1	sp3	1	CamC2	1	standingclose	1	Phacochoerus africanus	Warthog	Dam_w_04	1
86993	Warthog	34315	DCIM3102.JPG	20230929\Cam C2	2023-09-26 10:51:01	1	NA	FALSE	FALSE	Monong	dry	FALSE	NA	NA	NA	2023-09-26	10:51:00	1	sp1	1	CamC2	1	drinking	1	Phacochoerus africanus	Warthog	Mon_d_03	1
86994	Warthog	22942	DCIM0375.JPG	23 Apr 01\CamC2\100EK001	2023-03-30 14:05:01	1	NA	FALSE	FALSE	Dam3	wet	FALSE	NA	NA	NA	2023-03-30	14:05:00	1	sp3	1	CamC2	1	standingclose	1	Phacochoerus africanus	Warthog	Dam_w_05	1
86995	Warthog	60982	DCIM4412.JPG	20231023\Cam C2	2023-10-22 11:51:01	3	NA	FALSE	FALSE	Monong	dry	FALSE	NA	NA	NA	2023-10-22	11:51:00	3	sp2	1	CamC2	1	feetinwater	1	Phacochoerus africanus	Warthog	Mon_d_07	1
86996	Warthog	50155	DCIM1659.JPG	20231017\Cam C1	2023-10-14 13:31:01	2	NA	FALSE	FALSE	Monong	dry	FALSE	NA	NA	NA	2023-10-14	13:31:00	1	sp1	2	CamC1	2	standingclose	1	Phacochoerus africanus	Warthog	Mon_d_06	1
86997	Warthog	63270	DCIM4404.JPG	20231023\Cam C3	2023-10-22 11:34:02	1	NA	FALSE	FALSE	Monong	dry	FALSE	NA	NA	NA	2023-10-22	11:34:00	1	sp5	1	CamC3	1	standingclose	1	Phacochoerus africanus	Warthog	Mon_d_07	1
86998	Warthog	86934	DCIM4324.JPG	20231001\Cam B2	2023-10-01 08:29:02	1	NA	FALSE	FALSE	Mofela	dry	FALSE	NA	NA	NA	2023-10-01	08:29:00	1	sp5	1	CamB2	1	standingclose	1	Phacochoerus africanus	Warthog	Mof_d_05	1
86999	Warthog	7177	PICT1125.JPG	23 March 16\CamA3\102DSCIM	2023-03-15 12:01:44	2	NA	FALSE	FALSE	Kolobe	wet	FALSE	NA	NA	NA	2023-03-15	12:01:00	1	sp7	2	CamA3	1	drinking	2	Phacochoerus africanus	Warthog	Kol_w_02	1
87000	Warthog	50159	DCIM1686.JPG	20231017\Cam C1	2023-10-14 13:58:01	1	NA	FALSE	FALSE	Monong	dry	FALSE	NA	NA	NA	2023-10-14	13:58:00	1	sp1	1	CamC1	1	feetdrink	1	Phacochoerus africanus	Warthog	Mon_d_06	1
87001	Warthog	41854	DCIM4651.JPG	20231005\Cam C3	2023-10-04 16:25:02	1	NA	FALSE	FALSE	Monong	dry	FALSE	NA	NA	NA	2023-10-04	16:25:00	1	sp5	1	CamC3	1	standingclose	1	Phacochoerus africanus	Warthog	Mon_d_04	1
87002	Warthog	4314	DCIM0265.JPG	20230922\Cam B3	2023-09-19 12:46:01	1	NA	FALSE	FALSE	Mofela	dry	FALSE	NA	NA	NA	2023-09-19	12:46:00	1	sp4	1	CamB3	1	feetdrink	1	Phacochoerus africanus	Warthog	Mof_d_03	1
87003	Warthog	78066	DCIM1550.JPG	20230916\Cam B1	2023-09-14 11:51:01	3	NA	FALSE	FALSE	Mofela	dry	FALSE	NA	NA	NA	2023-09-14	11:51:00	3	sp5	1	CamB1	2	feetdrink	0.5	Phacochoerus africanus	Warthog	Mof_d_02	1
87004	Warthog	78067	DCIM1550.JPG	20230916\Cam B1	2023-09-14 11:51:01	3	NA	FALSE	FALSE	Mofela	dry	FALSE	NA	NA	NA	2023-09-14	11:51:00	3	sp7	1	CamB1	2	standingclose	0.5	Phacochoerus africanus	Warthog	Mof_d_02	1
87005	Warthog	49091	DCIM3324.JPG	20231011\Cam C4	2023-10-09 16:39:01	1	NA	FALSE	FALSE	Monong	dry	FALSE	NA	NA	NA	2023-10-09	16:39:00	1	sp5	1	CamC4	1	standingclose	1	Phacochoerus africanus	Warthog	Mon_d_05	1
87006	Warthog	78068	DCIM1550.JPG	20230916\Cam B1	2023-09-14 11:51:01	3	NA	FALSE	FALSE	Mofela	dry	FALSE	NA	NA	NA	2023-09-14	11:51:00	3	sp8	1	CamB1	2	standingclose	0.5	Phacochoerus africanus	Warthog	Mof_d_02	1
87007	Warthog	60991	DCIM4417.JPG	20231023\Cam C2	2023-10-22 11:56:01	3	NA	FALSE	FALSE	Monong	dry	FALSE	NA	NA	NA	2023-10-22	11:56:00	1	sp1	3	CamC2	3	feetinwater	1	Phacochoerus africanus	Warthog	Mon_d_07	1
87008	Warthog	61742	DCIM1373.JPG	20231023\Cam C3	2023-10-20 09:03:02	3	NA	FALSE	FALSE	Monong	dry	FALSE	NA	NA	NA	2023-10-20	09:03:00	2	sp5	1.5	CamC3	2	drinking	0.75	Phacochoerus africanus	Warthog	Mon_d_07	1
87009	Warthog	40530	DCIM2837.JPG	20231005\Cam C2	2023-10-03 10:40:01	1	NA	FALSE	FALSE	Monong	dry	FALSE	NA	NA	NA	2023-10-03	10:40:00	1	sp1	1	CamC2	1	drinking	1	Phacochoerus africanus	Warthog	Mon_d_04	1
87010	Warthog	58904	DCIM0252.JPG	20231023\Cam C2	2023-10-19 14:31:01	1	NA	FALSE	FALSE	Monong	dry	FALSE	NA	NA	NA	2023-10-19	14:31:00	1	sp1	1	CamC2	1	feetinwater	1	Phacochoerus africanus	Warthog	Mon_d_07	1
87011	Warthog	59179	DCIM1409.JPG	20231023\Cam C2	2023-10-20 09:48:01	1	NA	FALSE	FALSE	Monong	dry	FALSE	NA	NA	NA	2023-10-20	09:48:00	1	sp1	1	CamC2	1	drinking	1	Phacochoerus africanus	Warthog	Mon_d_07	1
87012	Warthog	14015	DCIM0484.JPG	20230919\Cam A2	2023-09-15 15:59:01	1	NA	FALSE	FALSE	Kolobe	dry	FALSE	NA	NA	NA	2023-09-15	15:59:00	1	sp6	1	CamA2	1	standingclose	1	Phacochoerus africanus	Warthog	Kol_d_03	1
87013	Warthog	90529	DCIM3134.JPG	20231007\Cam B3	2023-10-06 12:59:01	1	NA	FALSE	FALSE	Mofela	dry	FALSE	NA	NA	NA	2023-10-06	12:59:00	1	sp6	1	CamB3	1	standingclose	1	Phacochoerus africanus	Warthog	Mof_d_06	1
87014	Warthog	58908	DCIM0254.JPG	20231023\Cam C2	2023-10-19 14:33:01	3	NA	FALSE	FALSE	Monong	dry	FALSE	NA	NA	NA	2023-10-19	14:33:00	1	sp2	3	CamC2	1	standingclose	3	Phacochoerus africanus	Warthog	Mon_d_07	1
87015	Warthog	84519	DCIM3244.JPG	20230928\Cam B2	2023-09-26 13:35:01	3	NA	FALSE	FALSE	Mofela	dry	FALSE	NA	NA	NA	2023-09-26	13:35:00	2	sp3	1.5	CamB2	2	feetdrink	0.75	Phacochoerus africanus	Warthog	Mof_d_04	1
87016	Warthog	59694	DCIM2789.JPG	20231023\Cam C2	2023-10-21 08:48:01	1	NA	FALSE	FALSE	Monong	dry	FALSE	NA	NA	NA	2023-10-21	08:48:00	1	sp1	1	CamC2	1	drinking	1	Phacochoerus africanus	Warthog	Mon_d_07	1
87017	Warthog	16192	PICT4606.JPG	20230919\Cam A3\109DSCIM	2023-09-18 13:03:21	1	NA	FALSE	FALSE	Kolobe	dry	FALSE	NA	NA	NA	2023-09-18	13:03:00	1	sp7	1	CamA3	1	drinking	1	Phacochoerus africanus	Warthog	Kol_d_03	1
87018	Warthog	58912	DCIM0256.JPG	20231023\Cam C2	2023-10-19 14:35:01	3	NA	FALSE	FALSE	Monong	dry	FALSE	NA	NA	NA	2023-10-19	14:35:00	2	sp2	1.5	CamC2	2	drinking	0.75	Phacochoerus africanus	Warthog	Mon_d_07	1
87019	Warthog	58913	DCIM0256.JPG	20231023\Cam C2	2023-10-19 14:35:01	3	NA	FALSE	FALSE	Monong	dry	FALSE	NA	NA	NA	2023-10-19	14:35:00	2	sp3	1.5	CamC2	2	standingclose	0.75	Phacochoerus africanus	Warthog	Mon_d_07	1
87020	Warthog	59699	DCIM2792.JPG	20231023\Cam C2	2023-10-21 08:51:01	1	NA	FALSE	FALSE	Monong	dry	FALSE	NA	NA	NA	2023-10-21	08:51:00	1	sp1	1	CamC2	1	standingclose	1	Phacochoerus africanus	Warthog	Mon_d_07	1
87021	Warthog	26015	DCIM2612.JPG	23 Apr 23\CamC3\100EK001	2023-04-21 12:48:01	1	NA	FALSE	FALSE	Dam3	wet	FALSE	NA	NA	NA	2023-04-21	12:48:00	1	sp7	1	CamC3	1	feetinwater	1	Phacochoerus africanus	Warthog	Dam_w_08	1
87022	Warthog	92541	DCIM1871.JPG	20231010\Cam B2	2023-10-08 14:16:02	2	NA	FALSE	FALSE	Mofela	dry	FALSE	NA	NA	NA	2023-10-08	14:16:00	1	sp4	2	CamB2	2	standingclose	1	Phacochoerus africanus	Warthog	Mof_d_06	1
87023	Warthog	4330	DCIM0346.JPG	20230922\Cam B3	2023-09-19 14:07:01	2	NA	FALSE	FALSE	Mofela	dry	FALSE	NA	NA	NA	2023-09-19	14:07:00	1	sp6	2	CamB3	2	standingclose	1	Phacochoerus africanus	Warthog	Mof_d_03	1
87024	Warthog	4330	DCIM0346.JPG	20230922\Cam B3	2023-09-19 14:07:01	2	NA	FALSE	FALSE	Mofela	dry	FALSE	NA	NA	NA	2023-09-19	14:07:00	1	sp6	2	CamB3	2	drinking	1	Phacochoerus africanus	Warthog	Mof_d_03	1
87025	Warthog	55447	DCIM0274.JPG	20231019\Cam C2	2023-10-17 12:35:01	1	NA	FALSE	FALSE	Monong	dry	FALSE	NA	NA	NA	2023-10-17	12:35:00	1	sp1	1	CamC2	1	standingclose	1	Phacochoerus africanus	Warthog	Mon_d_07	1
87026	Warthog	26024	DCIM2619.JPG	23 Apr 23\CamC4\100EK001	2023-04-21 13:01:01	1	NA	FALSE	FALSE	Dam3	wet	FALSE	NA	NA	NA	2023-04-21	13:01:00	1	sp8	1	CamC4	1	standingclose	1	Phacochoerus africanus	Warthog	Dam_w_08	1
87027	Warthog	61007	DCIM4435.JPG	20231023\Cam C2	2023-10-22 12:14:01	2	NA	FALSE	FALSE	Monong	dry	FALSE	NA	NA	NA	2023-10-22	12:14:00	1	sp1	2	CamC2	2	feetinwater	1	Phacochoerus africanus	Warthog	Mon_d_07	1
87028	Warthog	41881	DCIM4735.JPG	20231005\Cam C3	2023-10-04 17:49:02	1	NA	FALSE	FALSE	Monong	dry	FALSE	NA	NA	NA	2023-10-04	17:49:00	1	sp4	1	CamC3	1	standingclose	1	Phacochoerus africanus	Warthog	Mon_d_04	1
87029	Warthog	55449	DCIM0275.JPG	20231019\Cam C2	2023-10-17 12:36:01	2	NA	FALSE	FALSE	Monong	dry	FALSE	NA	NA	NA	2023-10-17	12:36:00	2	sp2	1	CamC2	2	drinking	0.5	Phacochoerus africanus	Warthog	Mon_d_07	1
87030	Warthog	80620	DCIM3259.JPG	20230919\Cam B2	2023-09-18 14:08:01	1	NA	FALSE	FALSE	Mofela	dry	FALSE	NA	NA	NA	2023-09-18	14:08:00	1	sp4	1	CamB2	1	feetinwater	1	Phacochoerus africanus	Warthog	Mof_d_03	1
87031	Warthog	78083	DCIM1556.JPG	20230916\Cam B1	2023-09-14 11:57:01	3	NA	FALSE	FALSE	Mofela	dry	FALSE	NA	NA	NA	2023-09-14	11:57:00	2	sp5	1.5	CamB1	1	standingclose	1.5	Phacochoerus africanus	Warthog	Mof_d_02	1
87032	Warthog	76348	DCIM2695.JPG	20230910\Cam B2	2023-09-09 13:40:01	2	NA	FALSE	FALSE	Mofela	dry	FALSE	NA	NA	NA	2023-09-09	13:40:00	2	sp3	1	CamB2	1	drinking	1	Phacochoerus africanus	Warthog	Mof_d_01	0
87033	Warthog	50188	DCIM1824.JPG	20231017\Cam C1	2023-10-14 16:16:02	2	NA	FALSE	FALSE	Monong	dry	FALSE	NA	NA	NA	2023-10-14	16:16:00	1	sp1	2	CamC1	2	feetinwater	1	Phacochoerus africanus	Warthog	Mon_d_06	1
87034	Warthog	80624	DCIM3267.JPG	20230919\Cam B2	2023-09-18 14:16:01	1	NA	FALSE	FALSE	Mofela	dry	FALSE	NA	NA	NA	2023-09-18	14:16:00	1	sp6	1	CamB2	1	standingclose	1	Phacochoerus africanus	Warthog	Mof_d_03	1
87035	Warthog	80625	DCIM3268.JPG	20230919\Cam B2	2023-09-18 14:17:01	1	NA	FALSE	FALSE	Mofela	dry	FALSE	NA	NA	NA	2023-09-18	14:17:00	1	sp6	1	CamB2	1	standingclose	1	Phacochoerus africanus	Warthog	Mof_d_03	1
87036	Warthog	86275	DCIM3118.JPG	20231001\Cam B2	2023-09-30 12:23:01	4	NA	FALSE	FALSE	Mofela	dry	FALSE	NA	NA	NA	2023-09-30	12:23:00	2	sp5	2	CamB2	2	standingclose	1	Phacochoerus africanus	Warthog	Mof_d_05	1
87037	Warthog	49119	DCIM4300.JPG	20231011\Cam C4	2023-10-10 08:55:01	3	NA	FALSE	FALSE	Monong	dry	FALSE	NA	NA	NA	2023-10-10	08:55:00	1	sp6	3	CamC4	1	drinking	3	Phacochoerus africanus	Warthog	Mon_d_05	1
87038	Warthog	49118	DCIM4299.JPG	20231011\Cam C4	2023-10-10 08:54:00	3	NA	FALSE	FALSE	Monong	dry	FALSE	NA	NA	NA	2023-10-10	08:54:00	1	sp6	3	CamC4	1	drinking	3	Phacochoerus africanus	Warthog	Mon_d_05	1
87039	Warthog	49120	DCIM4301.JPG	20231011\Cam C4	2023-10-10 08:56:01	3	NA	FALSE	FALSE	Monong	dry	FALSE	NA	NA	NA	2023-10-10	08:56:00	1	sp6	3	CamC4	2	standingclose	1.5	Phacochoerus africanus	Warthog	Mon_d_05	1
87040	Warthog	86277	DCIM3119.JPG	20231001\Cam B2	2023-09-30 12:24:01	4	NA	FALSE	FALSE	Mofela	dry	FALSE	NA	NA	NA	2023-09-30	12:24:00	3	sp5	1.33333333333333	CamB2	2	drinking	0.666666666666665	Phacochoerus africanus	Warthog	Mof_d_05	1
87041	Warthog	49120	DCIM4301.JPG	20231011\Cam C4	2023-10-10 08:56:01	3	NA	FALSE	FALSE	Monong	dry	FALSE	NA	NA	NA	2023-10-10	08:56:00	1	sp6	3	CamC4	2	drinking	1.5	Phacochoerus africanus	Warthog	Mon_d_05	1
87042	Warthog	83191	DCIM1791.JPG	20230924\Cam B1	2023-09-23 14:45:02	1	NA	FALSE	FALSE	Mofela	dry	FALSE	NA	NA	NA	2023-09-23	14:45:00	1	sp8	1	CamB1	1	feetdrink	1	Phacochoerus africanus	Warthog	Mof_d_04	1
87043	Warthog	92557	DCIM1881.JPG	20231010\Cam B2	2023-10-08 14:26:02	3	NA	FALSE	FALSE	Mofela	dry	FALSE	NA	NA	NA	2023-10-08	14:26:00	2	sp6	1.5	CamB2	2	standingclose	0.75	Phacochoerus africanus	Warthog	Mof_d_06	1
87044	Warthog	64164	DCIM3040.JPG	20231023\Cam C4	2023-10-21 12:37:01	3	NA	FALSE	FALSE	Monong	dry	FALSE	NA	NA	NA	2023-10-21	12:37:00	1	sp7	3	CamC4	2	standingclose	1.5	Phacochoerus africanus	Warthog	Mon_d_07	1
87045	Warthog	86281	DCIM3120.JPG	20231001\Cam B2	2023-09-30 12:25:01	3	NA	FALSE	FALSE	Mofela	dry	FALSE	NA	NA	NA	2023-09-30	12:25:00	2	sp7	1.5	CamB2	2	standingclose	0.75	Phacochoerus africanus	Warthog	Mof_d_05	1
87046	Warthog	57021	DCIM0320.JPG	20231019\Cam C3	2023-10-17 13:24:01	3	NA	FALSE	FALSE	Monong	dry	FALSE	NA	NA	NA	2023-10-17	13:24:00	1	sp4	3	CamC3	2	standingclose	1.5	Phacochoerus africanus	Warthog	Mon_d_07	1
87047	Warthog	64164	DCIM3040.JPG	20231023\Cam C4	2023-10-21 12:37:01	3	NA	FALSE	FALSE	Monong	dry	FALSE	NA	NA	NA	2023-10-21	12:37:00	1	sp7	3	CamC4	2	drinking	1.5	Phacochoerus africanus	Warthog	Mon_d_07	1
87048	Warthog	49127	DCIM4691.JPG	20231011\Cam C4	2023-10-10 15:26:01	1	NA	FALSE	FALSE	Monong	dry	FALSE	NA	NA	NA	2023-10-10	15:26:00	1	sp6	1	CamC4	1	drinking	1	Phacochoerus africanus	Warthog	Mon_d_05	1
87049	Warthog	90566	DCIM3239.JPG	20231007\Cam B3	2023-10-06 14:44:01	3	NA	FALSE	FALSE	Mofela	dry	FALSE	NA	NA	NA	2023-10-06	14:44:00	2	sp7	1.5	CamB3	2	drinking	0.75	Phacochoerus africanus	Warthog	Mof_d_06	1
87050	Warthog	18524	DCIM0195.JPG	20230924\Cam A2	2023-09-21 12:11:01	2	NA	FALSE	FALSE	Kolobe	dry	FALSE	NA	NA	NA	2023-09-21	12:11:00	2	sp6	1	CamA2	1	drinking	1	Phacochoerus africanus	Warthog	Kol_d_04	-1
87051	Warthog	83196	DCIM1825.JPG	20230924\Cam B1	2023-09-23 15:19:01	2	NA	FALSE	FALSE	Mofela	dry	FALSE	NA	NA	NA	2023-09-23	15:19:00	2	sp8	1	CamB1	2	standingclose	0.5	Phacochoerus africanus	Warthog	Mof_d_04	1
87052	Warthog	83196	DCIM1825.JPG	20230924\Cam B1	2023-09-23 15:19:01	2	NA	FALSE	FALSE	Mofela	dry	FALSE	NA	NA	NA	2023-09-23	15:19:00	2	sp8	1	CamB1	2	drinking	0.5	Phacochoerus africanus	Warthog	Mof_d_04	1
87053	Warthog	49129	DCIM4693.JPG	20231011\Cam C4	2023-10-10 15:28:01	1	NA	FALSE	FALSE	Monong	dry	FALSE	NA	NA	NA	2023-10-10	15:28:00	1	sp6	1	CamC4	1	drinking	1	Phacochoerus africanus	Warthog	Mon_d_05	1
87054	Warthog	80644	DCIM3290.JPG	20230919\Cam B2	2023-09-18 14:39:01	1	NA	FALSE	FALSE	Mofela	dry	FALSE	NA	NA	NA	2023-09-18	14:39:00	1	sp6	1	CamB2	1	standingclose	1	Phacochoerus africanus	Warthog	Mof_d_03	1
87055	Warthog	86286	DCIM3124.JPG	20231001\Cam B2	2023-09-30 12:29:01	3	NA	FALSE	FALSE	Mofela	dry	FALSE	NA	NA	NA	2023-09-30	12:29:00	1	sp5	3	CamB2	1	standingclose	3	Phacochoerus africanus	Warthog	Mof_d_05	1
87056	Warthog	46666	DCIM1348.JPG	20231011\Cam C2	2023-10-08 07:55:01	1	NA	FALSE	FALSE	Monong	dry	FALSE	NA	NA	NA	2023-10-08	07:55:00	1	sp1	1	CamC2	2	feetdrink	0.5	Phacochoerus africanus	Warthog	Mon_d_05	1
87057	Warthog	50467	DCIM4336.JPG	20231017\Cam C1	2023-10-16 10:07:02	1	NA	FALSE	FALSE	Monong	dry	FALSE	NA	NA	NA	2023-10-16	10:07:00	1	sp1	1	CamC1	1	feetdrink	1	Phacochoerus africanus	Warthog	Mon_d_06	1
87058	Warthog	51242	DCIM1536.JPG	20231017\Cam C2	2023-10-14 11:45:01	3	NA	FALSE	FALSE	Monong	dry	FALSE	NA	NA	NA	2023-10-14	11:45:00	2	sp3	1.5	CamC2	3	feetinwater	0.5	Phacochoerus africanus	Warthog	Mon_d_06	1
87059	Warthog	58426	DCIM1892.JPG	20231019\Cam C4	2023-10-18 15:39:01	2	NA	FALSE	FALSE	Monong	dry	FALSE	NA	NA	NA	2023-10-18	15:39:00	2	sp6	1	CamC4	2	drinking	0.5	Phacochoerus africanus	Warthog	Mon_d_07	1
87060	Warthog	88275	DCIM2961.JPG	20231004\Cam B2	2023-10-03 13:02:01	1	NA	FALSE	FALSE	Mofela	dry	FALSE	NA	NA	NA	2023-10-03	13:02:00	1	sp3	1	CamB2	1	feetinwater	1	Phacochoerus africanus	Warthog	Mof_d_05	1
87061	Warthog	22256	DCIM1466.JPG	23 Mar 30\CamC2\100EK001	2023-03-27 17:24:00	1	NA	FALSE	FALSE	Dam3	wet	FALSE	NA	NA	NA	2023-03-27	17:24:00	1	sp3	1	CamC2	1	standingclose	1	Phacochoerus africanus	Warthog	Dam_w_04	1
87062	Warthog	82064	DCIM1839.JPG	20230922\Cam B2	2023-09-20 15:01:02	1	NA	FALSE	FALSE	Mofela	dry	FALSE	NA	NA	NA	2023-09-20	15:01:00	1	sp5	1	CamB2	1	standingclose	1	Phacochoerus africanus	Warthog	Mof_d_03	1
87063	Warthog	38426	DCIM1964.JPG	20231001\Cam C3	2023-09-30 17:31:00	1	NA	FALSE	FALSE	Monong	dry	FALSE	NA	NA	NA	2023-09-30	17:31:00	1	sp3	1	CamC3	1	standingclose	1	Phacochoerus africanus	Warthog	Mon_d_04	1
87064	Warthog	79236	DCIM2980.JPG	20230916\Cam B2	2023-09-15 11:59:02	1	NA	FALSE	FALSE	Mofela	dry	FALSE	NA	NA	NA	2023-09-15	11:59:00	1	sp3	1	CamB2	1	drinking	1	Phacochoerus africanus	Warthog	Mof_d_02	1
87065	Warthog	42942	DCIM4294.JPG	20231005\Cam C4	2023-10-04 10:53:01	1	NA	FALSE	FALSE	Monong	dry	FALSE	NA	NA	NA	2023-10-04	10:53:00	1	sp6	1	CamC4	1	standingclose	1	Phacochoerus africanus	Warthog	Mon_d_04	1
87066	Warthog	78715	DCIM0304.JPG	20230916\Cam B2	2023-09-13 15:23:01	1	NA	FALSE	FALSE	Mofela	dry	FALSE	NA	NA	NA	2023-09-13	15:23:00	1	sp5	1	CamB2	1	standingclose	1	Phacochoerus africanus	Warthog	Mof_d_02	1
87067	Warthog	62331	DCIM2909.JPG	20231023\Cam C3	2023-10-21 10:39:01	1	NA	FALSE	FALSE	Monong	dry	FALSE	NA	NA	NA	2023-10-21	10:39:00	1	sp5	1	CamC3	1	standingclose	1	Phacochoerus africanus	Warthog	Mon_d_07	1
87068	Warthog	82071	DCIM1855.JPG	20230922\Cam B2	2023-09-20 15:17:01	1	NA	FALSE	FALSE	Mofela	dry	FALSE	NA	NA	NA	2023-09-20	15:17:00	1	sp3	1	CamB2	1	feetinwater	1	Phacochoerus africanus	Warthog	Mof_d_03	1
87069	Warthog	47728	DCIM1438.JPG	20231011\Cam C3	2023-10-08 09:19:01	2	NA	FALSE	FALSE	Monong	dry	FALSE	NA	NA	NA	2023-10-08	09:19:00	1	sp8	2	CamC3	1	drinking	2	Phacochoerus africanus	Warthog	Mon_d_05	1
87070	Warthog	55268	DCIM0162.JPG	20231019\Cam C2	2023-10-17 10:43:01	2	NA	FALSE	FALSE	Monong	dry	FALSE	NA	NA	NA	2023-10-17	10:43:00	2	sp3	1	CamC2	2	feetinwater	0.5	Phacochoerus africanus	Warthog	Mon_d_07	1
87071	Warthog	18545	DCIM0240.JPG	20230924\Cam A2	2023-09-21 12:56:01	1	NA	FALSE	FALSE	Kolobe	dry	FALSE	NA	NA	NA	2023-09-21	12:56:00	1	sp5	1	CamA2	1	standingclose	1	Phacochoerus africanus	Warthog	Kol_d_04	-1
87072	Warthog	76984	DCIM1634.JPG	20230913\Cam B1	2023-09-11 10:41:01	1	NA	FALSE	FALSE	Mofela	dry	FALSE	NA	NA	NA	2023-09-11	10:41:00	1	sp6	1	CamB1	1	drinking	1	Phacochoerus africanus	Warthog	Mof_d_02	1
87073	Warthog	93077	DCIM3042.JPG	20231010\Cam B2	2023-10-09 09:40:02	1	NA	FALSE	FALSE	Mofela	dry	FALSE	NA	NA	NA	2023-10-09	09:40:00	1	sp5	1	CamB2	1	drinking	1	Phacochoerus africanus	Warthog	Mof_d_06	1
87074	Warthog	79523	DCIM2916.JPG	20230916\Cam B3	2023-09-15 10:53:01	3	NA	FALSE	FALSE	Mofela	dry	FALSE	NA	NA	NA	2023-09-15	10:53:00	1	sp6	3	CamB3	2	drinking	1.5	Phacochoerus africanus	Warthog	Mof_d_02	1
87075	Warthog	44804	DCIM2018.JPG	20231007\Cam C3	2023-10-06 18:03:01	1	NA	FALSE	FALSE	Monong	dry	FALSE	NA	NA	NA	2023-10-06	18:03:00	1	sp5	1	CamC3	1	drinking	1	Phacochoerus africanus	Warthog	Mon_d_05	1
87076	Warthog	17690	PICT1572.JPG	20230921\Cam A3\103DSCIM	2023-09-20 10:08:16	1	NA	FALSE	FALSE	Kolobe	dry	FALSE	NA	NA	NA	2023-09-20	10:08:00	1	sp7	1	CamA3	1	drinking	1	Phacochoerus africanus	Warthog	Kol_d_03	1
87077	Warthog	37262	DCIM1767.JPG	20231001\Cam C1	2023-09-30 13:59:01	1	NA	FALSE	FALSE	Monong	dry	FALSE	NA	NA	NA	2023-09-30	13:59:00	1	sp1	1	CamC1	1	feetinwater	1	Phacochoerus africanus	Warthog	Mon_d_04	1
87078	Warthog	25741	DCIM3038.JPG	23 Apr 19\CamC2\100EK001	2023-04-19 10:16:00	1	NA	FALSE	FALSE	Dam3	wet	FALSE	NA	NA	NA	2023-04-19	10:16:00	1	sp3	1	CamC2	1	drinking	1	Phacochoerus africanus	Warthog	Dam_w_08	1
87079	Warthog	60022	DCIM3067.JPG	20231023\Cam C2	2023-10-21 13:26:01	4	NA	FALSE	FALSE	Monong	dry	FALSE	NA	NA	NA	2023-10-21	13:26:00	2	sp2	2	CamC2	4	feetdrink	0.5	Phacochoerus africanus	Warthog	Mon_d_07	1
87080	Warthog	25742	DCIM3039.JPG	23 Apr 19\CamC2\100EK001	2023-04-19 10:17:00	1	NA	FALSE	FALSE	Dam3	wet	FALSE	NA	NA	NA	2023-04-19	10:17:00	1	sp3	1	CamC2	1	drinking	1	Phacochoerus africanus	Warthog	Dam_w_08	1
87081	Warthog	58444	DCIM1969.JPG	20231019\Cam C4	2023-10-18 16:56:01	1	NA	FALSE	FALSE	Monong	dry	FALSE	NA	NA	NA	2023-10-18	16:56:00	1	sp5	1	CamC4	1	drinking	1	Phacochoerus africanus	Warthog	Mon_d_07	1
87082	Warthog	69012	DCIM0254.JPG	23 Apr 06\CamB4\100EK001	2023-04-04 12:16:01	1	NA	FALSE	FALSE	Mofela	wet	FALSE	NA	NA	NA	2023-04-04	12:16:00	1	sp7	1	CamB4	1	standingclose	1	Phacochoerus africanus	Warthog	Mof_w_06	1
87083	Warthog	45356	DCIM1421.JPG	20231007\Cam C4	2023-10-06 08:09:01	1	NA	FALSE	FALSE	Monong	dry	FALSE	NA	NA	NA	2023-10-06	08:09:00	1	sp5	1	CamC4	1	standingclose	1	Phacochoerus africanus	Warthog	Mon_d_05	1
87084	Warthog	53555	DCIM4239.JPG	20231017\Cam C3	2023-10-16 08:41:02	1	NA	FALSE	FALSE	Monong	dry	FALSE	NA	NA	NA	2023-10-16	08:41:00	1	sp5	1	CamC3	1	standingclose	1	Phacochoerus africanus	Warthog	Mon_d_06	1
87085	Warthog	40574	DCIM2935.JPG	20231005\Cam C2	2023-10-03 12:18:01	1	NA	FALSE	FALSE	Monong	dry	FALSE	NA	NA	NA	2023-10-03	12:18:00	1	sp1	1	CamC2	1	drinking	1	Phacochoerus africanus	Warthog	Mon_d_04	1
87086	Warthog	53298	DCIM3219.JPG	20231017\Cam C3	2023-10-15 15:41:01	4	NA	FALSE	FALSE	Monong	dry	FALSE	NA	NA	NA	2023-10-15	15:41:00	1	sp5	4	CamC3	2	drinking	2	Phacochoerus africanus	Warthog	Mon_d_06	1
87087	Warthog	76381	DCIM2749.JPG	20230910\Cam B2	2023-09-09 14:34:01	1	NA	FALSE	FALSE	Mofela	dry	FALSE	NA	NA	NA	2023-09-09	14:34:00	1	sp6	1	CamB2	1	standingclose	1	Phacochoerus africanus	Warthog	Mof_d_01	0
87088	Warthog	43708	DCIM1732.JPG	20231007\Cam C1	2023-10-06 13:08:01	2	NA	FALSE	FALSE	Monong	dry	FALSE	NA	NA	NA	2023-10-06	13:08:00	1	sp8	2	CamC1	1	drinking	2	Phacochoerus africanus	Warthog	Mon_d_05	1
87089	Warthog	80119	DCIM3282.JPG	20230919\Cam B1	2023-09-18 14:20:02	2	NA	FALSE	FALSE	Mofela	dry	FALSE	NA	NA	NA	2023-09-18	14:20:00	1	sp5	2	CamB1	2	drinking	1	Phacochoerus africanus	Warthog	Mof_d_03	1
87090	Warthog	61550	DCIM0390.JPG	20231023\Cam C3	2023-10-19 16:40:01	1	NA	FALSE	FALSE	Monong	dry	FALSE	NA	NA	NA	2023-10-19	16:40:00	1	sp5	1	CamC3	1	standingclose	1	Phacochoerus africanus	Warthog	Mon_d_07	1
87091	Warthog	93630	DCIM3341.JPG	20231010\Cam B2	2023-10-09 14:30:02	3	NA	FALSE	FALSE	Mofela	dry	FALSE	NA	NA	NA	2023-10-09	14:30:00	1	sp5	3	CamB2	2	standingclose	1.5	Phacochoerus africanus	Warthog	Mof_d_06	1
87092	Warthog	47746	DCIM1495.JPG	20231011\Cam C3	2023-10-08 10:16:01	4	NA	FALSE	FALSE	Monong	dry	FALSE	NA	NA	NA	2023-10-08	10:16:00	1	sp8	4	CamC3	2	standingclose	2	Phacochoerus africanus	Warthog	Mon_d_05	1
87093	Warthog	8869	DCIM0287.JPG	23 Apr 13\CamA2\100EK001	2023-04-09 12:49:01	1	NA	FALSE	FALSE	Kolobe	wet	FALSE	NA	NA	NA	2023-04-09	12:49:00	1	sp5	1	CamA2	1	standingclose	1	Phacochoerus africanus	Warthog	Kol_w_07	1
87094	Warthog	34984	DCIM6036.JPG	20230929\Cam C2	2023-09-28 11:45:01	5	NA	FALSE	FALSE	Monong	dry	FALSE	NA	NA	NA	2023-09-28	11:45:00	1	sp1	5	CamC2	2	feetinwater	2.5	Phacochoerus africanus	Warthog	Mon_d_03	1
87095	Warthog	4119	DCIM3323.JPG	20230919\Cam B1	2023-09-18 15:01:01	4	NA	FALSE	FALSE	Mofela	dry	FALSE	NA	NA	NA	2023-09-18	15:01:00	2	sp7	2	CamB1	3	feetinwater	0.666666666666667	Phacochoerus africanus	Warthog	Mof_d_03	1
87096	Warthog	85851	DCIM1716.JPG	20231001\Cam B2	2023-09-29 13:04:01	2	NA	FALSE	FALSE	Mofela	dry	FALSE	NA	NA	NA	2023-09-29	13:04:00	2	sp6	1	CamB2	2	drinking	0.5	Phacochoerus africanus	Warthog	Mof_d_05	1
87097	Warthog	80125	DCIM3286.JPG	20230919\Cam B1	2023-09-18 14:24:02	2	NA	FALSE	FALSE	Mofela	dry	FALSE	NA	NA	NA	2023-09-18	14:24:00	2	sp5	1	CamB1	1	standingclose	1	Phacochoerus africanus	Warthog	Mof_d_03	1
87098	Warthog	81535	DCIM3038.JPG	20230922\Cam B1	2023-09-21 12:13:02	4	NA	FALSE	FALSE	Mofela	dry	FALSE	NA	NA	NA	2023-09-21	12:13:00	1	sp5	4	CamB1	2	standingclose	2	Phacochoerus africanus	Warthog	Mof_d_03	1
87099	Warthog	92129	DCIM1477.JPG	20231010\Cam B2	2023-10-08 07:52:01	1	NA	FALSE	FALSE	Mofela	dry	FALSE	NA	NA	NA	2023-10-08	07:52:00	1	sp2	1	CamB2	1	feetdrink	1	Phacochoerus africanus	Warthog	Mof_d_06	1
87100	Warthog	50502	DCIM4377.JPG	20231017\Cam C1	2023-10-16 10:48:02	2	NA	FALSE	FALSE	Monong	dry	FALSE	NA	NA	NA	2023-10-16	10:48:00	1	sp1	2	CamC1	2	standingclose	1	Phacochoerus africanus	Warthog	Mon_d_06	1
87101	Warthog	80130	DCIM3290.JPG	20230919\Cam B1	2023-09-18 14:28:02	1	NA	FALSE	FALSE	Mofela	dry	FALSE	NA	NA	NA	2023-09-18	14:28:00	1	sp5	1	CamB1	1	standingclose	1	Phacochoerus africanus	Warthog	Mof_d_03	1
87102	Warthog	91142	DCIM0422.JPG	20231010\Cam B2	2023-10-07 14:27:02	1	NA	FALSE	FALSE	Mofela	dry	FALSE	NA	NA	NA	2023-10-07	14:27:00	1	sp6	1	CamB2	1	drinking	1	Phacochoerus africanus	Warthog	Mof_d_06	1
87103	Warthog	25765	DCIM3175.JPG	23 Apr 19\CamC2\100EK001	2023-04-19 12:33:01	3	NA	FALSE	FALSE	Dam3	wet	FALSE	NA	NA	NA	2023-04-19	12:33:00	1	sp3	3	CamC2	2	standingclose	1.5	Phacochoerus africanus	Warthog	Dam_w_08	1
87104	Warthog	64780	DCIM4573.JPG	20231023\Cam C4	2023-10-22 14:10:01	3	NA	FALSE	FALSE	Monong	dry	FALSE	NA	NA	NA	2023-10-22	14:10:00	1	sp5	3	CamC4	3	feetinwater	1	Phacochoerus africanus	Warthog	Mon_d_07	1
87105	Warthog	40324	DCIM0429.JPG	20231005\Cam C2	2023-10-01 18:32:00	1	NA	FALSE	FALSE	Monong	dry	FALSE	NA	NA	NA	2023-10-01	18:32:00	1	sp1	1	CamC2	1	standingclose	1	Phacochoerus africanus	Warthog	Mon_d_04	1
87106	Warthog	80131	DCIM3294.JPG	20230919\Cam B1	2023-09-18 14:32:01	1	NA	FALSE	FALSE	Mofela	dry	TRUE	NA	NA	NA	2023-09-18	14:32:00	1	sp5	1	CamB1	1	standingclose	1	Phacochoerus africanus	Warthog	Mof_d_03	1
87107	Warthog	55791	DCIM1578.JPG	20231019\Cam C2	2023-10-18 10:19:01	3	NA	FALSE	FALSE	Monong	dry	FALSE	NA	NA	NA	2023-10-18	10:19:00	3	sp8	1	CamC2	2	standingclose	0.5	Phacochoerus africanus	Warthog	Mon_d_07	1
87108	Warthog	25093	DCIM0463.JPG	23 Apr 13\CamC2\100EK001	2023-04-11 16:21:01	1	NA	FALSE	FALSE	Dam3	wet	FALSE	NA	NA	NA	2023-04-11	16:21:00	1	sp3	1	CamC2	1	standingclose	1	Phacochoerus africanus	Warthog	Dam_w_07	1
87109	Warthog	91149	DCIM0427.JPG	20231010\Cam B2	2023-10-07 14:32:02	3	NA	FALSE	FALSE	Mofela	dry	FALSE	NA	NA	NA	2023-10-07	14:32:00	2	sp4	1.5	CamB2	3	standingclose	0.5	Phacochoerus africanus	Warthog	Mof_d_06	1
87110	Warthog	91149	DCIM0427.JPG	20231010\Cam B2	2023-10-07 14:32:02	3	NA	FALSE	FALSE	Mofela	dry	FALSE	NA	NA	NA	2023-10-07	14:32:00	2	sp4	1.5	CamB2	3	feetinwater	0.5	Phacochoerus africanus	Warthog	Mof_d_06	1
87111	Warthog	56538	DCIM2911.JPG	20231019\Cam C2	2023-10-19 08:32:00	1	NA	FALSE	FALSE	Monong	dry	FALSE	NA	NA	NA	2023-10-19	08:32:00	1	sp1	1	CamC2	1	drinking	1	Phacochoerus africanus	Warthog	Mon_d_07	1
87112	Warthog	81542	DCIM3042.JPG	20230922\Cam B1	2023-09-21 12:17:02	4	NA	FALSE	FALSE	Mofela	dry	FALSE	NA	NA	NA	2023-09-21	12:17:00	2	sp5	2	CamB1	2	standingclose	1	Phacochoerus africanus	Warthog	Mof_d_03	1
87113	Warthog	49969	DCIM0326.JPG	20231017\Cam C1	2023-10-13 15:18:01	1	NA	FALSE	FALSE	Monong	dry	FALSE	NA	NA	NA	2023-10-13	15:18:00	1	sp1	1	CamC1	1	standingclose	1	Phacochoerus africanus	Warthog	Mon_d_06	1
87114	Warthog	6449	DCIM1612.JPG	20231017\Cam C1	2023-10-14 12:44:01	1	NA	FALSE	FALSE	Monong	dry	FALSE	NA	NA	NA	2023-10-14	12:44:00	1	sp1	1	CamC1	1	feetinwater	1	Phacochoerus africanus	Warthog	Mon_d_06	1
87115	Warthog	50792	DCIM0229.JPG	20231017\Cam C2	2023-10-13 13:58:00	4	NA	FALSE	FALSE	Monong	dry	FALSE	NA	NA	NA	2023-10-13	13:58:00	1	sp1	4	CamC2	2	standingclose	2	Phacochoerus africanus	Warthog	Mon_d_06	1
87116	Warthog	81548	DCIM3046.JPG	20230922\Cam B1	2023-09-21 12:21:02	2	NA	FALSE	FALSE	Mofela	dry	FALSE	NA	NA	NA	2023-09-21	12:21:00	1	sp5	2	CamB1	2	standingclose	1	Phacochoerus africanus	Warthog	Mof_d_03	1
87117	Warthog	89417	DCIM0113.JPG	20231007\Cam B3	2023-10-04 10:39:01	2	NA	FALSE	FALSE	Mofela	dry	FALSE	NA	NA	NA	2023-10-04	10:39:00	1	sp5	2	CamB3	1	standingclose	2	Phacochoerus africanus	Warthog	Mof_d_06	1
87118	Warthog	8270	DCIM1611.JPG	23 Apr 06\CamA2\100EK001	2023-04-04 16:35:01	1	NA	FALSE	FALSE	Kolobe	wet	FALSE	NA	NA	NA	2023-04-04	16:35:00	1	sp5	1	CamA2	1	standingclose	1	Phacochoerus africanus	Warthog	Kol_w_06	1
87119	Warthog	87817	DCIM1474.JPG	20231004\Cam B2	2023-10-02 12:19:02	2	NA	FALSE	FALSE	Mofela	dry	FALSE	NA	NA	NA	2023-10-02	12:19:00	2	sp4	1	CamB2	2	feetdrink	0.5	Phacochoerus africanus	Warthog	Mof_d_05	1
87120	Warthog	58741	DCIM0178.JPG	20231023\Cam C2	2023-10-19 13:17:01	4	NA	FALSE	FALSE	Monong	dry	FALSE	NA	NA	NA	2023-10-19	13:17:00	1	sp2	4	CamC2	2	drinking	2	Phacochoerus africanus	Warthog	Mon_d_07	1
87121	Warthog	65170	DCIM0350.JPG	23 March 15\CamB1\100EK001	2023-03-11 13:39:01	1	NA	FALSE	TRUE	Mofela	wet	FALSE	NA	NA	NA	2023-03-11	13:39:00	1	sp5	1	CamB1	1	standingclose	1	Phacochoerus africanus	Warthog	Mof_w_02	1
87122	Warthog	49189	DCIM0376.JPG	20231013\Cam C1	2023-10-11 14:41:01	1	NA	FALSE	FALSE	Monong	dry	FALSE	NA	NA	NA	2023-10-11	14:41:00	1	sp1	1	CamC1	1	feetinwater	1	Phacochoerus africanus	Warthog	Mon_d_06	1
87123	Warthog	49190	DCIM0377.JPG	20231013\Cam C1	2023-10-11 14:42:01	1	NA	FALSE	FALSE	Monong	dry	FALSE	NA	NA	NA	2023-10-11	14:42:00	1	sp1	1	CamC1	1	feetdrink	1	Phacochoerus africanus	Warthog	Mon_d_06	1
87124	Warthog	58744	DCIM0179.JPG	20231023\Cam C2	2023-10-19 13:18:01	4	NA	FALSE	FALSE	Monong	dry	FALSE	NA	NA	NA	2023-10-19	13:18:00	1	sp2	4	CamC2	2	drinking	2	Phacochoerus africanus	Warthog	Mon_d_07	1
87125	Warthog	46735	DCIM1427.JPG	20231011\Cam C2	2023-10-08 09:14:01	1	NA	FALSE	FALSE	Monong	dry	FALSE	NA	NA	NA	2023-10-08	09:14:00	1	sp1	1	CamC2	1	standingclose	1	Phacochoerus africanus	Warthog	Mon_d_05	1
87126	Warthog	46736	DCIM1436.JPG	20231011\Cam C2	2023-10-08 09:23:00	2	NA	FALSE	FALSE	Monong	dry	FALSE	NA	NA	NA	2023-10-08	09:23:00	1	sp1	2	CamC2	1	standingclose	2	Phacochoerus africanus	Warthog	Mon_d_05	1
87127	Warthog	46737	DCIM1453.JPG	20231011\Cam C2	2023-10-08 09:40:01	1	NA	FALSE	FALSE	Monong	dry	FALSE	NA	NA	NA	2023-10-08	09:40:00	1	sp1	1	CamC2	1	drinking	1	Phacochoerus africanus	Warthog	Mon_d_05	1
87128	Warthog	56305	DCIM1972.JPG	20231019\Cam C2	2023-10-18 16:53:01	1	NA	FALSE	FALSE	Monong	dry	FALSE	NA	NA	NA	2023-10-18	16:53:00	1	sp1	1	CamC2	1	drinking	1	Phacochoerus africanus	Warthog	Mon_d_07	1
87129	Warthog	52270	DCIM4479.JPG	20231017\Cam C2	2023-10-16 12:48:01	2	NA	FALSE	FALSE	Monong	dry	FALSE	NA	NA	NA	2023-10-16	12:48:00	1	sp1	2	CamC2	1	standingclose	2	Phacochoerus africanus	Warthog	Mon_d_06	1
87130	Warthog	51564	DCIM3253.JPG	20231017\Cam C2	2023-10-15 16:22:01	1	NA	FALSE	FALSE	Monong	dry	FALSE	NA	NA	NA	2023-10-15	16:22:00	1	sp3	1	CamC2	1	standingclose	1	Phacochoerus africanus	Warthog	Mon_d_06	1
87131	Warthog	30173	DCIM1597.JPG	20230923\Cam C2	2023-09-20 11:28:00	1	NA	FALSE	FALSE	Monong	dry	FALSE	NA	NA	NA	2023-09-20	11:28:00	1	sp3	1	CamC2	1	drinking	1	Phacochoerus africanus	Warthog	Mon_d_02	1
87132	Warthog	91157	DCIM0430.JPG	20231010\Cam B2	2023-10-07 14:35:02	5	NA	FALSE	FALSE	Mofela	dry	FALSE	NA	NA	NA	2023-10-07	14:35:00	3	sp4	1.66666666666667	CamB2	3	feetdrink	0.555555555555557	Phacochoerus africanus	Warthog	Mof_d_06	1
87133	Warthog	26124	DCIM2956.JPG	23 Apr 23\CamC4\100EK001	2023-04-21 18:38:01	1	NA	FALSE	FALSE	Dam3	wet	FALSE	NA	NA	NA	2023-04-21	18:38:00	1	sp8	1	CamC4	1	standingclose	1	Phacochoerus africanus	Warthog	Dam_w_08	1
87134	Warthog	11078	PICT1572.JPG	20230913\Cam A3\103DSCIM	2023-09-10 10:37:22	1	NA	FALSE	FALSE	Kolobe	dry	FALSE	NA	NA	NA	2023-09-10	10:37:00	1	sp7	1	CamA3	1	standingclose	1	Phacochoerus africanus	Warthog	Kol_d_02	1
87135	Warthog	35337	DCIM1994.JPG	20230929\Cam C3	2023-09-25 16:26:01	1	NA	FALSE	FALSE	Monong	dry	FALSE	NA	NA	NA	2023-09-25	16:26:00	1	sp3	1	CamC3	1	standingclose	1	Phacochoerus africanus	Warthog	Mon_d_03	1
87136	Warthog	11080	DCIM1439.JPG	20230913\Cam A2	2023-09-10 10:38:01	3	NA	FALSE	FALSE	Kolobe	dry	FALSE	NA	NA	NA	2023-09-10	10:38:00	2	sp7	1.5	CamA2	1	standingclose	1.5	Phacochoerus africanus	Warthog	Kol_d_02	1
87137	Warthog	31845	DCIM2887.JPG	20230923\Cam C4	2023-09-21 09:07:01	1	NA	FALSE	FALSE	Monong	dry	FALSE	NA	NA	NA	2023-09-21	09:07:00	1	sp5	1	CamC4	1	feetinwater	1	Phacochoerus africanus	Warthog	Mon_d_02	1
87138	Warthog	31846	DCIM2888.JPG	20230923\Cam C4	2023-09-21 09:08:01	1	NA	FALSE	FALSE	Monong	dry	FALSE	NA	NA	NA	2023-09-21	09:08:00	1	sp5	1	CamC4	1	standingclose	1	Phacochoerus africanus	Warthog	Mon_d_02	1
87139	Warthog	58752	DCIM0183.JPG	20231023\Cam C2	2023-10-19 13:22:01	3	NA	FALSE	FALSE	Monong	dry	FALSE	NA	NA	NA	2023-10-19	13:22:00	2	sp1	1.5	CamC2	2	feetinwater	0.75	Phacochoerus africanus	Warthog	Mon_d_07	1
87140	Warthog	91160	DCIM0431.JPG	20231010\Cam B2	2023-10-07 14:36:02	5	NA	FALSE	FALSE	Mofela	dry	FALSE	NA	NA	NA	2023-10-07	14:36:00	3	sp4	1.66666666666667	CamB2	3	standingclose	0.555555555555557	Phacochoerus africanus	Warthog	Mof_d_06	1
87141	Warthog	80156	DCIM3434.JPG	20230919\Cam B1	2023-09-18 16:52:01	1	NA	FALSE	FALSE	Mofela	dry	FALSE	NA	NA	NA	2023-09-18	16:52:00	1	sp6	1	CamB1	1	standingclose	1	Phacochoerus africanus	Warthog	Mof_d_03	1
87142	Warthog	81567	DCIM3081.JPG	20230922\Cam B1	2023-09-21 12:56:01	1	NA	FALSE	FALSE	Mofela	dry	FALSE	NA	NA	NA	2023-09-21	12:56:00	1	sp4	1	CamB1	2	drinking	0.5	Phacochoerus africanus	Warthog	Mof_d_03	1
87143	Warthog	19452	DCIM1744.JPG	20230924\Cam A2	2023-09-22 14:02:01	2	NA	FALSE	FALSE	Kolobe	dry	FALSE	NA	NA	NA	2023-09-22	14:02:00	1	sp4	2	CamA2	2	feetdrink	1	Phacochoerus africanus	Warthog	Kol_d_04	-1
87144	Warthog	88328	DCIM3016.JPG	20231004\Cam B2	2023-10-03 13:57:01	6	NA	FALSE	FALSE	Mofela	dry	FALSE	NA	NA	NA	2023-10-03	13:57:00	3	sp3	2	CamB2	4	standingclose	0.5	Phacochoerus africanus	Warthog	Mof_d_05	1
87145	Warthog	67694	DCIM1598.JPG	23 Apr 04\CamB3\100EK001	2023-04-02 13:52:01	1	NA	FALSE	FALSE	Mofela	wet	FALSE	NA	NA	NA	2023-04-02	13:52:00	1	sp7	1	CamB3	1	standingclose	1	Phacochoerus africanus	Warthog	Mof_w_05	1
87146	Warthog	64252	DCIM3188.JPG	20231023\Cam C4	2023-10-21 15:05:01	2	NA	FALSE	FALSE	Monong	dry	FALSE	NA	NA	NA	2023-10-21	15:05:00	2	sp6	1	CamC4	2	standingclose	0.5	Phacochoerus africanus	Warthog	Mon_d_07	1
87147	Warthog	19455	DCIM1746.JPG	20230924\Cam A2	2023-09-22 14:04:01	2	NA	FALSE	FALSE	Kolobe	dry	FALSE	NA	NA	NA	2023-09-22	14:04:00	2	sp4	1	CamA2	2	drinking	0.5	Phacochoerus africanus	Warthog	Kol_d_04	-1
87148	Warthog	77613	DCIM1551.JPG	20230913\Cam B2	2023-09-11 09:30:02	3	NA	FALSE	FALSE	Mofela	dry	FALSE	NA	NA	NA	2023-09-11	09:30:00	1	sp4	3	CamB2	2	standingclose	1.5	Phacochoerus africanus	Warthog	Mof_d_02	1
87149	Warthog	54763	DCIM4342.JPG	20231017\Cam C4	2023-10-16 10:19:01	1	NA	FALSE	FALSE	Monong	dry	FALSE	NA	NA	NA	2023-10-16	10:19:00	1	sp5	1	CamC4	1	standingclose	1	Phacochoerus africanus	Warthog	Mon_d_06	1
87150	Warthog	28056	DCIM1399.JPG	20230917\CamC4	2023-09-14 14:29:01	2	NA	FALSE	FALSE	Monong	dry	FALSE	NA	NA	NA	2023-09-14	14:29:00	1	sp5	2	CamC4	1	standingclose	2	Phacochoerus africanus	Warthog	Mon_d_01	0
87151	Warthog	59543	DCIM1844.JPG	20231023\Cam C2	2023-10-20 17:03:00	1	NA	FALSE	FALSE	Monong	dry	FALSE	NA	NA	NA	2023-10-20	17:03:00	1	sp2	1	CamC2	2	standingclose	0.5	Phacochoerus africanus	Warthog	Mon_d_07	1
87152	Warthog	84074	DCIM1751.JPG	20230928\Cam B2	2023-09-25 12:42:02	3	NA	FALSE	FALSE	Mofela	dry	FALSE	NA	NA	NA	2023-09-25	12:42:00	1	sp3	3	CamB2	1	feetdrink	3	Phacochoerus africanus	Warthog	Mof_d_04	1
87153	Warthog	84075	DCIM1752.JPG	20230928\Cam B2	2023-09-25 12:43:02	2	NA	FALSE	FALSE	Mofela	dry	FALSE	NA	NA	NA	2023-09-25	12:43:00	1	sp3	2	CamB2	2	feetinwater	1	Phacochoerus africanus	Warthog	Mof_d_04	1
87154	Warthog	6470	DCIM2926.JPG	20231017\Cam C1	2023-10-15 10:37:01	1	NA	FALSE	FALSE	Monong	dry	FALSE	NA	NA	NA	2023-10-15	10:37:00	1	sp1	1	CamC1	1	feetdrink	1	Phacochoerus africanus	Warthog	Mon_d_06	1
87155	Warthog	57932	DCIM2888.JPG	20231019\Cam C3	2023-10-19 08:12:01	2	NA	FALSE	FALSE	Monong	dry	FALSE	NA	NA	NA	2023-10-19	08:12:00	1	sp4	2	CamC3	2	drinking	1	Phacochoerus africanus	Warthog	Mon_d_07	1
87156	Warthog	84818	DCIM4493.JPG	20230928\Cam B2	2023-09-27 10:24:02	3	NA	FALSE	FALSE	Mofela	dry	FALSE	NA	NA	NA	2023-09-27	10:24:00	2	sp3	1.5	CamB2	2	feetdrink	0.75	Phacochoerus africanus	Warthog	Mof_d_04	1
87157	Warthog	81582	DCIM3135.JPG	20230922\Cam B1	2023-09-21 13:50:01	2	NA	FALSE	FALSE	Mofela	dry	FALSE	NA	NA	NA	2023-09-21	13:50:00	2	sp6	1	CamB1	2	feetinwater	0.5	Phacochoerus africanus	Warthog	Mof_d_03	1
87158	Warthog	52286	DCIM4484.JPG	20231017\Cam C2	2023-10-16 12:53:01	2	NA	FALSE	FALSE	Monong	dry	FALSE	NA	NA	NA	2023-10-16	12:53:00	1	sp1	2	CamC2	2	feetinwater	1	Phacochoerus africanus	Warthog	Mon_d_06	1
87159	Warthog	82387	DCIM3358.JPG	20230922\Cam B2	2023-09-21 16:19:01	1	NA	FALSE	FALSE	Mofela	dry	FALSE	NA	NA	NA	2023-09-21	16:19:00	1	sp5	1	CamB2	1	drinking	1	Phacochoerus africanus	Warthog	Mof_d_03	1
87160	Warthog	77343	DCIM0143.JPG	20230913\Cam B2	2023-09-10 10:00:00	1	NA	FALSE	FALSE	Mofela	dry	FALSE	NA	NA	NA	2023-09-10	10:00:00	1	sp5	1	CamB2	1	standingclose	1	Phacochoerus africanus	Warthog	Mof_d_02	1
87161	Warthog	81584	DCIM3136.JPG	20230922\Cam B1	2023-09-21 13:51:01	2	NA	FALSE	FALSE	Mofela	dry	FALSE	NA	NA	NA	2023-09-21	13:51:00	2	sp6	1	CamB1	2	feetinwater	0.5	Phacochoerus africanus	Warthog	Mof_d_03	1
87162	Warthog	61855	DCIM1484.JPG	20231023\Cam C3	2023-10-20 10:54:01	2	NA	FALSE	FALSE	Monong	dry	FALSE	NA	NA	NA	2023-10-20	10:54:00	2	sp3	1	CamC3	1	standingclose	1	Phacochoerus africanus	Warthog	Mon_d_07	1
87163	Warthog	80731	DCIM0109.JPG	20230919\Cam B3	2023-09-16 09:38:01	1	NA	FALSE	FALSE	Mofela	dry	FALSE	NA	NA	NA	2023-09-16	09:38:00	1	sp5	1	CamB3	1	standingclose	1	Phacochoerus africanus	Warthog	Mof_d_03	1
87164	Warthog	57942	DCIM2930.JPG	20231019\Cam C3	2023-10-19 08:54:02	1	NA	FALSE	FALSE	Monong	dry	FALSE	NA	NA	NA	2023-10-19	08:54:00	1	sp4	1	CamC3	1	drinking	1	Phacochoerus africanus	Warthog	Mon_d_07	1
87165	Warthog	37928	DCIM1657.JPG	20231001\Cam C2	2023-09-30 12:29:00	6	NA	FALSE	FALSE	Monong	dry	FALSE	NA	NA	NA	2023-09-30	12:29:00	2	sp1	3	CamC2	2	feetinwater	1.5	Phacochoerus africanus	Warthog	Mon_d_04	1
87166	Warthog	37930	DCIM1658.JPG	20231001\Cam C2	2023-09-30 12:30:00	6	NA	FALSE	FALSE	Monong	dry	FALSE	NA	NA	NA	2023-09-30	12:30:00	2	sp1	3	CamC2	2	standingclose	1.5	Phacochoerus africanus	Warthog	Mon_d_04	1
87167	Warthog	37930	DCIM1658.JPG	20231001\Cam C2	2023-09-30 12:30:00	6	NA	FALSE	FALSE	Monong	dry	FALSE	NA	NA	NA	2023-09-30	12:30:00	2	sp1	3	CamC2	2	feetinwater	1.5	Phacochoerus africanus	Warthog	Mon_d_04	1
87168	Warthog	37931	DCIM1658.JPG	20231001\Cam C2	2023-09-30 12:30:00	6	NA	FALSE	FALSE	Monong	dry	FALSE	NA	NA	NA	2023-09-30	12:30:00	2	sp2	3	CamC2	2	standingclose	1.5	Phacochoerus africanus	Warthog	Mon_d_04	1
87169	Warthog	91169	DCIM0435.JPG	20231010\Cam B2	2023-10-07 14:40:02	2	NA	FALSE	FALSE	Mofela	dry	FALSE	NA	NA	NA	2023-10-07	14:40:00	2	sp5	1	CamB2	3	standingclose	0.333333333333333	Phacochoerus africanus	Warthog	Mof_d_06	1
87170	Warthog	64269	DCIM3238.JPG	20231023\Cam C4	2023-10-21 15:55:01	1	NA	FALSE	FALSE	Monong	dry	FALSE	NA	NA	NA	2023-10-21	15:55:00	1	sp7	1	CamC4	1	standingclose	1	Phacochoerus africanus	Warthog	Mon_d_07	1
87171	Warthog	61861	DCIM1485.JPG	20231023\Cam C3	2023-10-20 10:55:01	2	NA	FALSE	FALSE	Monong	dry	FALSE	NA	NA	NA	2023-10-20	10:55:00	2	sp3	1	CamC3	2	feetinwater	0.5	Phacochoerus africanus	Warthog	Mon_d_07	1
87172	Warthog	1069	DCIM1253.JPG	23 Apr 10\CamB1\100EK001	2023-04-07 13:26:01	3	NA	FALSE	FALSE	Mofela	wet	FALSE	NA	NA	NA	2023-04-07	13:26:00	1	sp5	3	CamB1	1	standingclose	3	Phacochoerus africanus	Warthog	Mof_w_06	1
87173	Warthog	5798	DCIM0434.JPG	20231001\Cam C2	2023-09-29 16:06:01	2	NA	FALSE	FALSE	Monong	dry	FALSE	NA	NA	NA	2023-09-29	16:06:00	1	sp1	2	CamC2	2	standingclose	1	Phacochoerus africanus	Warthog	Mon_d_04	1
87174	Warthog	87864	DCIM1538.JPG	20231004\Cam B2	2023-10-02 13:23:01	2	NA	FALSE	FALSE	Mofela	dry	FALSE	NA	NA	NA	2023-10-02	13:23:00	2	sp1	1	CamB2	1	drinking	1	Phacochoerus africanus	Warthog	Mof_d_05	1
87175	Warthog	78207	DCIM1706.JPG	20230916\Cam B1	2023-09-14 14:27:01	1	NA	FALSE	FALSE	Mofela	dry	FALSE	NA	NA	NA	2023-09-14	14:27:00	1	sp4	1	CamB1	1	standingclose	1	Phacochoerus africanus	Warthog	Mof_d_02	1
87176	Warthog	45172	DCIM0437.JPG	20231007\Cam C4	2023-10-05 15:45:00	2	NA	FALSE	FALSE	Monong	dry	FALSE	NA	NA	NA	2023-10-05	15:45:00	2	sp5	1	CamC4	1	drinking	1	Phacochoerus africanus	Warthog	Mon_d_05	1
87177	Warthog	45173	DCIM0437.JPG	20231007\Cam C4	2023-10-05 15:45:00	2	NA	FALSE	FALSE	Monong	dry	FALSE	NA	NA	NA	2023-10-05	15:45:00	2	sp6	1	CamC4	1	drinking	1	Phacochoerus africanus	Warthog	Mon_d_05	1
87178	Warthog	87867	DCIM1540.JPG	20231004\Cam B2	2023-10-02 13:25:01	1	NA	FALSE	FALSE	Mofela	dry	FALSE	NA	NA	NA	2023-10-02	13:25:00	1	sp5	1	CamB2	1	drinking	1	Phacochoerus africanus	Warthog	Mof_d_05	1
87179	Warthog	87073	DCIM4374.JPG	20231001\Cam B2	2023-10-01 09:19:02	2	NA	FALSE	FALSE	Mofela	dry	FALSE	NA	NA	NA	2023-10-01	09:19:00	2	sp2	1	CamB2	2	feetdrink	0.5	Phacochoerus africanus	Warthog	Mof_d_05	1
87180	Warthog	3704	DCIM0350.JPG	20230919\Cam B3	2023-09-16 13:39:01	3	NA	FALSE	FALSE	Mofela	dry	FALSE	NA	NA	NA	2023-09-16	13:39:00	2	sp5	1.5	CamB3	2	standingclose	0.75	Phacochoerus africanus	Warthog	Mof_d_03	1
87181	Warthog	87871	DCIM1542.JPG	20231004\Cam B2	2023-10-02 13:27:01	2	NA	FALSE	FALSE	Mofela	dry	FALSE	NA	NA	NA	2023-10-02	13:27:00	1	sp2	2	CamB2	1	drinking	2	Phacochoerus africanus	Warthog	Mof_d_05	1
87182	Warthog	87872	DCIM1543.JPG	20231004\Cam B2	2023-10-02 13:28:01	2	NA	FALSE	FALSE	Mofela	dry	FALSE	NA	NA	NA	2023-10-02	13:28:00	1	sp2	2	CamB2	1	drinking	2	Phacochoerus africanus	Warthog	Mof_d_05	1
87183	Warthog	79897	DCIM1697.JPG	20230919\Cam B1	2023-09-17 11:55:01	3	NA	FALSE	FALSE	Mofela	dry	FALSE	NA	NA	NA	2023-09-17	11:55:00	2	sp4	1.5	CamB1	1	standingclose	1.5	Phacochoerus africanus	Warthog	Mof_d_03	1
87184	Warthog	88608	DCIM0019.JPG	20231007\Cam B1	2023-10-04 08:57:01	1	NA	FALSE	FALSE	Mofela	dry	FALSE	NA	NA	NA	2023-10-04	08:57:00	1	sp5	1	CamB1	1	drinking	1	Phacochoerus africanus	Warthog	Mof_d_06	1
87185	Warthog	89474	DCIM0180.JPG	20231007\Cam B3	2023-10-04 11:46:01	1	NA	FALSE	FALSE	Mofela	dry	FALSE	NA	NA	NA	2023-10-04	11:46:00	1	sp5	1	CamB3	1	drinking	1	Phacochoerus africanus	Warthog	Mof_d_06	1
87186	Warthog	48356	DCIM0216.JPG	20231011\Cam C4	2023-10-07 12:51:01	1	NA	FALSE	FALSE	Monong	dry	FALSE	NA	NA	NA	2023-10-07	12:51:00	1	sp7	1	CamC4	1	drinking	1	Phacochoerus africanus	Warthog	Mon_d_05	1
87187	Warthog	79899	DCIM1698.JPG	20230919\Cam B1	2023-09-17 11:56:01	4	NA	FALSE	FALSE	Mofela	dry	FALSE	NA	NA	NA	2023-09-17	11:56:00	2	sp6	2	CamB1	2	drinking	1	Phacochoerus africanus	Warthog	Mof_d_03	1
87188	Warthog	87076	DCIM4375.JPG	20231001\Cam B2	2023-10-01 09:20:02	3	NA	FALSE	FALSE	Mofela	dry	FALSE	NA	NA	NA	2023-10-01	09:20:00	2	sp3	1.5	CamB2	3	drinking	0.5	Phacochoerus africanus	Warthog	Mof_d_05	1
87189	Warthog	47822	DCIM1645.JPG	20231011\Cam C3	2023-10-08 12:46:01	2	NA	FALSE	FALSE	Monong	dry	FALSE	NA	NA	NA	2023-10-08	12:46:00	1	sp5	2	CamC3	2	feetdrink	1	Phacochoerus africanus	Warthog	Mon_d_05	1
87190	Warthog	35707	DCIM1855.JPG	20230929\Cam C4	2023-09-25 14:11:01	1	NA	FALSE	FALSE	Monong	dry	FALSE	NA	NA	NA	2023-09-25	14:11:00	1	sp6	1	CamC4	1	standingclose	1	Phacochoerus africanus	Warthog	Mon_d_03	1
87191	Warthog	19495	DCIM1823.JPG	20230924\Cam A2	2023-09-22 15:21:01	4	NA	FALSE	FALSE	Kolobe	dry	FALSE	NA	NA	NA	2023-09-22	15:21:00	1	sp5	4	CamA2	2	feetinwater	2	Phacochoerus africanus	Warthog	Kol_d_04	-1
87192	Warthog	63991	DCIM1804.JPG	20231023\Cam C4	2023-10-20 16:01:01	2	NA	FALSE	FALSE	Monong	dry	FALSE	NA	NA	NA	2023-10-20	16:01:00	2	sp7	1	CamC4	1	drinking	1	Phacochoerus africanus	Warthog	Mon_d_07	1
87193	Warthog	45667	DCIM1843.JPG	20231007\Cam C4	2023-10-06 15:11:01	1	NA	FALSE	FALSE	Monong	dry	FALSE	NA	NA	NA	2023-10-06	15:11:00	1	sp5	1	CamC4	1	feetinwater	1	Phacochoerus africanus	Warthog	Mon_d_05	1
87194	Warthog	45671	DCIM1845.JPG	20231007\Cam C4	2023-10-06 15:13:00	3	NA	FALSE	FALSE	Monong	dry	FALSE	NA	NA	NA	2023-10-06	15:13:00	2	sp5	1.5	CamC4	1	standingclose	1.5	Phacochoerus africanus	Warthog	Mon_d_05	1
87195	Warthog	61876	DCIM1492.JPG	20231023\Cam C3	2023-10-20 11:02:01	3	NA	FALSE	FALSE	Monong	dry	FALSE	NA	NA	NA	2023-10-20	11:02:00	2	sp7	1.5	CamC3	2	feetinwater	0.75	Phacochoerus africanus	Warthog	Mon_d_07	1
87196	Warthog	11134	PICT1799.JPG	20230913\Cam A3\103DSCIM	2023-09-10 14:24:23	1	NA	FALSE	FALSE	Kolobe	dry	FALSE	NA	NA	NA	2023-09-10	14:24:00	1	sp5	1	CamA3	1	standingclose	1	Phacochoerus africanus	Warthog	Kol_d_02	1
87197	Warthog	92201	DCIM1536.JPG	20231010\Cam B2	2023-10-08 08:51:02	2	NA	FALSE	FALSE	Mofela	dry	FALSE	NA	NA	NA	2023-10-08	08:51:00	2	sp4	1	CamB2	2	standingclose	0.5	Phacochoerus africanus	Warthog	Mof_d_06	1
87198	Warthog	87082	DCIM4379.JPG	20231001\Cam B2	2023-10-01 09:24:02	2	NA	FALSE	FALSE	Mofela	dry	FALSE	NA	NA	NA	2023-10-01	09:24:00	1	sp5	2	CamB2	2	feetdrink	1	Phacochoerus africanus	Warthog	Mof_d_05	1
87199	Warthog	3722	DCIM0418.JPG	20230919\Cam B3	2023-09-16 14:50:01	1	NA	FALSE	FALSE	Mofela	dry	FALSE	NA	NA	NA	2023-09-16	14:50:00	1	sp5	1	CamB3	1	standingclose	1	Phacochoerus africanus	Warthog	Mof_d_03	1
87200	Warthog	86390	DCIM3203.JPG	20231001\Cam B2	2023-09-30 13:48:02	1	NA	FALSE	FALSE	Mofela	dry	FALSE	NA	NA	NA	2023-09-30	13:48:00	1	sp5	1	CamB2	1	drinking	1	Phacochoerus africanus	Warthog	Mof_d_05	1
87201	Warthog	33635	DCIM6040.JPG	20230929\Cam C1	2023-09-28 11:44:02	4	NA	FALSE	FALSE	Monong	dry	FALSE	NA	NA	NA	2023-09-28	11:44:00	1	sp1	4	CamC1	1	feetinwater	4	Phacochoerus africanus	Warthog	Mon_d_03	1
87202	Warthog	55588	DCIM0528.JPG	20231019\Cam C2	2023-10-17 16:49:01	2	NA	FALSE	FALSE	Monong	dry	FALSE	NA	NA	NA	2023-10-17	16:49:00	3	sp1	0.666666666666667	CamC2	2	drinking	0.333333333333333	Phacochoerus africanus	Warthog	Mon_d_07	1
87203	Warthog	88623	DCIM0051.JPG	20231007\Cam B2	2023-10-04 09:38:01	1	NA	FALSE	FALSE	Mofela	dry	FALSE	NA	NA	NA	2023-10-04	09:38:00	1	sp2	1	CamB2	1	feetinwater	1	Phacochoerus africanus	Warthog	Mof_d_06	1
87204	Warthog	86396	DCIM3209.JPG	20231001\Cam B2	2023-09-30 13:54:02	1	NA	FALSE	FALSE	Mofela	dry	FALSE	NA	NA	NA	2023-09-30	13:54:00	1	sp5	1	CamB2	1	standingclose	1	Phacochoerus africanus	Warthog	Mof_d_05	1
87205	Warthog	83848	DCIM0348.JPG	20230928\Cam B2	2023-09-24 13:19:02	1	NA	FALSE	FALSE	Mofela	dry	FALSE	NA	NA	NA	2023-09-24	13:19:00	1	sp7	1	CamB2	1	drinking	1	Phacochoerus africanus	Warthog	Mof_d_04	1
87206	Warthog	63689	DCIM0149.JPG	20231023\Cam C4	2023-10-19 12:26:01	4	NA	FALSE	FALSE	Monong	dry	FALSE	NA	NA	NA	2023-10-19	12:26:00	1	sp6	4	CamC4	3	drinking	1.33333333333333	Phacochoerus africanus	Warthog	Mon_d_07	1
87207	Warthog	91198	DCIM0463.JPG	20231010\Cam B2	2023-10-07 15:08:01	1	NA	FALSE	FALSE	Mofela	dry	FALSE	NA	NA	NA	2023-10-07	15:08:00	1	sp5	1	CamB2	1	feetdrink	1	Phacochoerus africanus	Warthog	Mof_d_06	1
87208	Warthog	50301	DCIM2988.JPG	20231017\Cam C1	2023-10-15 11:39:01	2	NA	FALSE	FALSE	Monong	dry	FALSE	NA	NA	NA	2023-10-15	11:39:00	2	sp1	1	CamC1	2	drinking	0.5	Phacochoerus africanus	Warthog	Mon_d_06	1
87209	Warthog	83592	DCIM1746.JPG	20230924\Cam B2	2023-09-23 13:56:01	3	NA	FALSE	FALSE	Mofela	dry	FALSE	NA	NA	NA	2023-09-23	13:56:00	2	sp3	1.5	CamB2	2	standingclose	0.75	Phacochoerus africanus	Warthog	Mof_d_04	1
87210	Warthog	71179	DCIM4214.JPG	23 Apr 10\CamB4\100EK001	2023-04-09 15:07:02	2	NA	FALSE	FALSE	Mofela	wet	FALSE	NA	NA	NA	2023-04-09	15:07:00	1	sp8	2	CamB4	1	standingclose	2	Phacochoerus africanus	Warthog	Mof_w_06	1
87211	Warthog	38537	DCIM0133.JPG	20231001\Cam C4	2023-09-29 10:52:00	1	NA	FALSE	FALSE	Monong	dry	FALSE	NA	NA	NA	2023-09-29	10:52:00	1	sp5	1	CamC4	1	drinking	1	Phacochoerus africanus	Warthog	Mon_d_04	1
87212	Warthog	86145	DCIM2939.JPG	20231001\Cam B2	2023-09-30 09:27:02	2	NA	FALSE	FALSE	Mofela	dry	FALSE	NA	NA	NA	2023-09-30	09:27:00	2	sp4	1	CamB2	3	drinking	0.333333333333333	Phacochoerus africanus	Warthog	Mof_d_05	1
87213	Warthog	68106	DCIM2944.JPG	23 Apr 04\CamB4\100EK001	2023-04-03 12:28:02	1	NA	FALSE	FALSE	Mofela	wet	FALSE	NA	NA	NA	2023-04-03	12:28:00	1	sp6	1	CamB4	1	standingclose	1	Phacochoerus africanus	Warthog	Mof_w_05	1
87214	Warthog	41471	DCIM2872.JPG	20231005\Cam C3	2023-10-03 10:47:01	1	NA	FALSE	FALSE	Monong	dry	FALSE	NA	NA	NA	2023-10-03	10:47:00	1	sp5	1	CamC3	1	standingclose	1	Phacochoerus africanus	Warthog	Mon_d_04	1
87215	Warthog	87355	DCIM0205.JPG	20231004\Cam B1	2023-10-01 15:00:02	1	NA	FALSE	FALSE	Mofela	dry	FALSE	NA	NA	NA	2023-10-01	15:00:00	1	sp6	1	CamB1	1	feetdrink	1	Phacochoerus africanus	Warthog	Mof_d_05	1
87216	Warthog	83852	DCIM0350.JPG	20230928\Cam B2	2023-09-24 13:21:02	1	NA	FALSE	FALSE	Mofela	dry	FALSE	NA	NA	NA	2023-09-24	13:21:00	1	sp6	1	CamB2	2	standingclose	0.5	Phacochoerus africanus	Warthog	Mof_d_04	1
87217	Warthog	18673	DCIM0341.JPG	20230924\Cam A2	2023-09-21 14:37:01	3	NA	FALSE	FALSE	Kolobe	dry	FALSE	NA	NA	NA	2023-09-21	14:37:00	1	sp6	3	CamA2	2	feetinwater	1.5	Phacochoerus africanus	Warthog	Kol_d_04	-1
87218	Warthog	51846	DCIM4227.JPG	20231017\Cam C2	2023-10-16 08:36:01	1	NA	FALSE	FALSE	Monong	dry	FALSE	NA	NA	NA	2023-10-16	08:36:00	1	sp2	1	CamC2	1	drinking	1	Phacochoerus africanus	Warthog	Mon_d_06	1
87219	Warthog	87360	DCIM0211.JPG	20231004\Cam B1	2023-10-01 15:06:01	1	NA	FALSE	FALSE	Mofela	dry	FALSE	NA	NA	NA	2023-10-01	15:06:00	1	sp5	1	CamB1	1	feetdrink	1	Phacochoerus africanus	Warthog	Mof_d_05	1
87220	Warthog	41475	DCIM2874.JPG	20231005\Cam C3	2023-10-03 10:49:01	6	NA	FALSE	FALSE	Monong	dry	FALSE	NA	NA	NA	2023-10-03	10:49:00	1	sp4	6	CamC3	1	drinking	6	Phacochoerus africanus	Warthog	Mon_d_04	1
87221	Warthog	49780	DCIM0067.JPG	20231013\Cam C4	2023-10-11 09:39:01	1	NA	FALSE	FALSE	Monong	dry	FALSE	NA	NA	NA	2023-10-11	09:39:00	1	sp5	1	CamC4	1	drinking	1	Phacochoerus africanus	Warthog	Mon_d_06	1
87222	Warthog	86151	DCIM2943.JPG	20231001\Cam B2	2023-09-30 09:31:02	5	NA	FALSE	FALSE	Mofela	dry	FALSE	NA	NA	NA	2023-09-30	09:31:00	3	sp2	1.66666666666667	CamB2	3	feetdrink	0.555555555555557	Phacochoerus africanus	Warthog	Mof_d_05	1
87223	Warthog	25880	DCIM1339.JPG	23 Apr 23\CamC4\100EK001	2023-04-20 15:41:01	1	NA	FALSE	FALSE	Dam3	wet	FALSE	NA	NA	NA	2023-04-20	15:41:00	1	sp8	1	CamC4	1	standingclose	1	Phacochoerus africanus	Warthog	Dam_w_08	1
87224	Warthog	87365	DCIM0216.JPG	20231004\Cam B1	2023-10-01 15:11:01	2	NA	FALSE	FALSE	Mofela	dry	FALSE	NA	NA	NA	2023-10-01	15:11:00	2	sp6	1	CamB1	1	standingclose	1	Phacochoerus africanus	Warthog	Mof_d_05	1
87225	Warthog	38549	DCIM0151.JPG	20231001\Cam C4	2023-09-29 11:10:01	1	NA	FALSE	FALSE	Monong	dry	FALSE	NA	NA	NA	2023-09-29	11:10:00	1	sp7	1	CamC4	1	standingclose	1	Phacochoerus africanus	Warthog	Mon_d_04	1
87226	Warthog	82733	DCIM3107.JPG	20230922\Cam B3	2023-09-21 12:08:01	2	NA	FALSE	FALSE	Mofela	dry	FALSE	NA	NA	NA	2023-09-21	12:08:00	2	sp6	1	CamB3	2	feetinwater	0.5	Phacochoerus africanus	Warthog	Mof_d_03	1
87227	Warthog	89197	DCIM3036.JPG	20231007\Cam B2	2023-10-06 11:08:01	2	NA	FALSE	FALSE	Mofela	dry	FALSE	NA	NA	NA	2023-10-06	11:08:00	2	sp3	1	CamB2	2	drinking	0.5	Phacochoerus africanus	Warthog	Mof_d_06	1
87228	Warthog	82734	DCIM3112.JPG	20230922\Cam B3	2023-09-21 12:13:01	3	NA	FALSE	FALSE	Mofela	dry	FALSE	NA	NA	NA	2023-09-21	12:13:00	2	sp5	1.5	CamB3	2	drinking	0.75	Phacochoerus africanus	Warthog	Mof_d_03	1
87229	Warthog	86412	DCIM3247.JPG	20231001\Cam B2	2023-09-30 14:32:02	2	NA	FALSE	FALSE	Mofela	dry	FALSE	NA	NA	NA	2023-09-30	14:32:00	2	sp4	1	CamB2	2	standingclose	0.5	Phacochoerus africanus	Warthog	Mof_d_05	1
87230	Warthog	27865	DCIM1171.JPG	20230917\CamC4	2023-09-14 10:41:00	1	NA	FALSE	FALSE	Monong	dry	FALSE	NA	NA	NA	2023-09-14	10:41:00	1	sp5	1	CamC4	1	standingclose	1	Phacochoerus africanus	Warthog	Mon_d_01	0
87231	Warthog	54207	DCIM0259.JPG	20231017\Cam C4	2023-10-13 14:16:01	1	NA	FALSE	FALSE	Monong	dry	FALSE	NA	NA	NA	2023-10-13	14:16:00	1	sp5	1	CamC4	1	drinking	1	Phacochoerus africanus	Warthog	Mon_d_06	1
87232	Warthog	56353	DCIM2000.JPG	20231019\Cam C2	2023-10-18 17:21:00	1	NA	FALSE	FALSE	Monong	dry	FALSE	NA	NA	NA	2023-10-18	17:21:00	1	sp2	1	CamC2	1	standingclose	1	Phacochoerus africanus	Warthog	Mon_d_07	1
87233	Warthog	45443	DCIM1521.JPG	20231007\Cam C4	2023-10-06 09:49:00	1	NA	FALSE	FALSE	Monong	dry	FALSE	NA	NA	NA	2023-10-06	09:49:00	1	sp5	1	CamC4	1	drinking	1	Phacochoerus africanus	Warthog	Mon_d_05	1
87234	Warthog	5151	DCIM0367.JPG	20230924\Cam B1	2023-09-22 15:01:01	3	NA	FALSE	FALSE	Mofela	dry	FALSE	NA	NA	NA	2023-09-22	15:01:00	1	sp7	3	CamB1	1	standingclose	3	Phacochoerus africanus	Warthog	Mof_d_04	1
87235	Warthog	29444	DCIM1439.JPG	20230919\Cam C3	2023-09-18 07:58:01	2	NA	FALSE	FALSE	Monong	dry	FALSE	NA	NA	NA	2023-09-18	07:58:00	1	sp5	2	CamC3	2	standingclose	1	Phacochoerus africanus	Warthog	Mon_d_02	1
87236	Warthog	29444	DCIM1439.JPG	20230919\Cam C3	2023-09-18 07:58:01	2	NA	FALSE	FALSE	Monong	dry	FALSE	NA	NA	NA	2023-09-18	07:58:00	1	sp5	2	CamC3	2	feetdrink	1	Phacochoerus africanus	Warthog	Mon_d_02	1
87237	Warthog	29443	DCIM1438.JPG	20230919\Cam C3	2023-09-18 07:57:01	2	NA	FALSE	FALSE	Monong	dry	FALSE	NA	NA	NA	2023-09-18	07:57:00	1	sp5	2	CamC3	2	feetdrink	1	Phacochoerus africanus	Warthog	Mon_d_02	1
87238	Warthog	40427	DCIM1580.JPG	20231005\Cam C2	2023-10-02 13:43:00	3	NA	FALSE	FALSE	Monong	dry	FALSE	NA	NA	NA	2023-10-02	13:43:00	1	sp1	3	CamC2	1	standingclose	3	Phacochoerus africanus	Warthog	Mon_d_04	1
87239	Warthog	76512	DCIM1094.JPG	20230910\Cam B3 - tipped over	2023-09-08 11:03:01	1	NA	FALSE	FALSE	Mofela	dry	TRUE	NA	NA	NA	2023-09-08	11:03:00	1	sp5	1	CamB3	1	standingclose	1	Phacochoerus africanus	Warthog	Mof_d_01	0
87240	Warthog	50058	DCIM1409.JPG	20231017\Cam C1	2023-10-14 09:21:02	3	NA	FALSE	FALSE	Monong	dry	FALSE	NA	NA	NA	2023-10-14	09:21:00	1	sp1	3	CamC1	1	standingclose	3	Phacochoerus africanus	Warthog	Mon_d_06	1
87241	Warthog	76511	DCIM1093.JPG	20230910\Cam B3 - tipped over	2023-09-08 11:02:01	1	NA	FALSE	FALSE	Mofela	dry	TRUE	NA	NA	NA	2023-09-08	11:02:00	1	sp5	1	CamB3	1	standingclose	1	Phacochoerus africanus	Warthog	Mof_d_01	0
87242	Warthog	50060	DCIM1411.JPG	20231017\Cam C1	2023-10-14 09:23:02	2	NA	FALSE	FALSE	Monong	dry	FALSE	NA	NA	NA	2023-10-14	09:23:00	1	sp1	2	CamC1	2	feetinwater	1	Phacochoerus africanus	Warthog	Mon_d_06	1
87243	Warthog	38831	DCIM1750.JPG	20231001\Cam C4	2023-09-30 13:49:01	1	NA	FALSE	FALSE	Monong	dry	FALSE	NA	NA	NA	2023-09-30	13:49:00	1	sp6	1	CamC4	1	feetinwater	1	Phacochoerus africanus	Warthog	Mon_d_04	1
87244	Warthog	55623	DCIM0590.JPG	20231019\Cam C2	2023-10-17 17:51:01	1	NA	FALSE	FALSE	Monong	dry	FALSE	NA	NA	NA	2023-10-17	17:51:00	1	sp1	1	CamC2	1	drinking	1	Phacochoerus africanus	Warthog	Mon_d_07	1
87245	Warthog	23192	DCIM0306.JPG	23 Apr 05\CamC2\100EK001	2023-04-01 17:49:01	1	NA	FALSE	FALSE	Dam3	wet	FALSE	NA	NA	NA	2023-04-01	17:49:00	1	sp3	1	CamC2	1	drinking	1	Phacochoerus africanus	Warthog	Dam_w_05	1
87246	Warthog	35445	DCIM4708.JPG	20230929\Cam C3	2023-09-27 13:40:00	1	NA	FALSE	FALSE	Monong	dry	FALSE	NA	NA	NA	2023-09-27	13:40:00	1	sp4	1	CamC3	1	standingclose	1	Phacochoerus africanus	Warthog	Mon_d_03	1
87247	Warthog	23193	DCIM0315.JPG	23 Apr 05\CamC2\100EK001	2023-04-01 17:58:00	1	NA	FALSE	FALSE	Dam3	wet	FALSE	NA	NA	NA	2023-04-01	17:58:00	1	sp3	1	CamC2	1	drinking	1	Phacochoerus africanus	Warthog	Dam_w_05	1
87248	Warthog	18701	DCIM0386.JPG	20230924\Cam A1	2023-09-21 15:19:01	2	NA	FALSE	FALSE	Kolobe	dry	FALSE	NA	NA	NA	2023-09-21	15:19:00	1	sp2	2	CamA1	2	drinking	1	Phacochoerus africanus	Warthog	Kol_d_04	-1
87249	Warthog	10562	DCIM0454.JPG	20230913\Cam A2	2023-09-09 15:37:01	3	NA	FALSE	FALSE	Kolobe	dry	FALSE	NA	NA	NA	2023-09-09	15:37:00	1	sp6	3	CamA2	2	drinking	1.5	Phacochoerus africanus	Warthog	Kol_d_02	1
87250	Warthog	86160	DCIM2945.JPG	20231001\Cam B2	2023-09-30 09:33:02	5	NA	FALSE	FALSE	Mofela	dry	FALSE	NA	NA	NA	2023-09-30	09:33:00	4	sp5	1.25	CamB2	3	feetinwater	0.416666666666667	Phacochoerus africanus	Warthog	Mof_d_05	1
87251	Warthog	33960	DCIM0444.JPG	20230929\Cam C2	2023-09-24 14:33:01	4	NA	FALSE	FALSE	Monong	dry	FALSE	NA	NA	NA	2023-09-24	14:33:00	2	sp8	2	CamC2	1	drinking	2	Phacochoerus africanus	Warthog	Mon_d_03	1
87252	Warthog	87389	DCIM0037.JPG	20231004\Cam B2	2023-10-01 12:20:01	1	NA	FALSE	FALSE	Mofela	dry	FALSE	NA	NA	NA	2023-10-01	12:20:00	1	sp2	1	CamB2	1	standingclose	1	Phacochoerus africanus	Warthog	Mof_d_05	1
87253	Warthog	67803	DCIM1678.JPG	23 Apr 04\CamB4\100EK001	2023-04-02 15:22:02	1	NA	FALSE	FALSE	Mofela	wet	FALSE	NA	NA	NA	2023-04-02	15:22:00	1	sp7	1	CamB4	1	standingclose	1	Phacochoerus africanus	Warthog	Mof_w_05	1
87254	Warthog	26231	DCIM4107.JPG	23 Apr 23\CamC1\100EK001	2023-04-22 13:37:01	1	NA	FALSE	FALSE	Dam3	wet	FALSE	NA	NA	NA	2023-04-22	13:37:00	1	sp2	1	CamC1	1	standingclose	1	Phacochoerus africanus	Warthog	Dam_w_08	1
87255	Warthog	84149	DCIM1828.JPG	20230928\Cam B2	2023-09-25 13:59:01	1	NA	FALSE	FALSE	Mofela	dry	FALSE	NA	NA	NA	2023-09-25	13:59:00	1	sp3	1	CamB2	1	drinking	1	Phacochoerus africanus	Warthog	Mof_d_04	1
87256	Warthog	64603	DCIM4239.JPG	20231023\Cam C4	2023-10-22 08:36:01	1	NA	FALSE	FALSE	Monong	dry	FALSE	NA	NA	NA	2023-10-22	08:36:00	1	sp6	1	CamC4	1	standingclose	1	Phacochoerus africanus	Warthog	Mon_d_07	1
87257	Warthog	60144	DCIM3167.JPG	20231023\Cam C2	2023-10-21 15:06:01	3	NA	FALSE	FALSE	Monong	dry	FALSE	NA	NA	NA	2023-10-21	15:06:00	2	sp2	1.5	CamC2	2	standingclose	0.75	Phacochoerus africanus	Warthog	Mon_d_07	1
87258	Warthog	16087	DCIM4504.JPG	20230919\Cam A2	2023-09-18 11:49:01	1	NA	FALSE	FALSE	Kolobe	dry	FALSE	NA	NA	NA	2023-09-18	11:49:00	1	sp5	1	CamA2	1	standingclose	1	Phacochoerus africanus	Warthog	Kol_d_03	1
87259	Warthog	16091	DCIM4514.JPG	20230919\Cam A2	2023-09-18 11:59:01	1	NA	FALSE	FALSE	Kolobe	dry	FALSE	NA	NA	NA	2023-09-18	11:59:00	1	sp5	1	CamA2	1	drinking	1	Phacochoerus africanus	Warthog	Kol_d_03	1
87260	Warthog	87124	DCIM4396.JPG	20231001\Cam B2	2023-10-01 09:41:02	2	NA	FALSE	FALSE	Mofela	dry	FALSE	NA	NA	NA	2023-10-01	09:41:00	2	sp6	1	CamB2	1	standingclose	1	Phacochoerus africanus	Warthog	Mof_d_05	1
87261	Warthog	36313	DCIM4647.JPG	20230929\Cam C4	2023-09-27 12:43:01	3	NA	FALSE	FALSE	Monong	dry	FALSE	NA	NA	NA	2023-09-27	12:43:00	2	sp5	1.5	CamC4	2	drinking	0.75	Phacochoerus africanus	Warthog	Mon_d_03	1
87262	Warthog	88170	DCIM2895.JPG	20231004\Cam B2	2023-10-03 11:59:18	2	NA	FALSE	FALSE	Mofela	dry	FALSE	NA	NA	NA	2023-10-03	11:59:00	1	sp3	2	CamB2	1	drinking	2	Phacochoerus africanus	Warthog	Mof_d_05	1
87263	Warthog	79964	DCIM1950.JPG	20230919\Cam B1	2023-09-17 16:08:01	2	NA	FALSE	FALSE	Mofela	dry	FALSE	NA	NA	NA	2023-09-17	16:08:00	1	sp5	2	CamB1	1	drinking	2	Phacochoerus africanus	Warthog	Mof_d_03	1
87264	Warthog	89541	DCIM0325.JPG	20231007\Cam B3	2023-10-04 14:11:01	1	NA	FALSE	FALSE	Mofela	dry	FALSE	NA	NA	NA	2023-10-04	14:11:00	1	sp6	1	CamB3	1	standingclose	1	Phacochoerus africanus	Warthog	Mof_d_06	1
87265	Warthog	50077	DCIM1446.JPG	20231017\Cam C1	2023-10-14 09:58:02	1	NA	FALSE	FALSE	Monong	dry	FALSE	NA	NA	NA	2023-10-14	09:58:00	1	sp1	1	CamC1	1	drinking	1	Phacochoerus africanus	Warthog	Mon_d_06	1
87266	Warthog	79970	DCIM1984.JPG	20230919\Cam B1	2023-09-17 16:42:02	2	NA	FALSE	FALSE	Mofela	dry	FALSE	NA	NA	NA	2023-09-17	16:42:00	1	sp5	2	CamB1	1	standingclose	2	Phacochoerus africanus	Warthog	Mof_d_03	1
87267	Warthog	17566	PICT1526.JPG	20230921\Cam A3\103DSCIM	2023-09-20 09:22:16	2	NA	FALSE	FALSE	Kolobe	dry	FALSE	NA	NA	NA	2023-09-20	09:22:00	2	sp3	1	CamA3	1	standingclose	1	Phacochoerus africanus	Warthog	Kol_d_03	1
87268	Warthog	53949	DCIM4525.JPG	20231017\Cam C3	2023-10-16 13:27:01	1	NA	FALSE	FALSE	Monong	dry	FALSE	NA	NA	NA	2023-10-16	13:27:00	1	sp7	1	CamC3	1	feetdrink	1	Phacochoerus africanus	Warthog	Mon_d_06	1
87269	Warthog	17568	DCIM1192.JPG	20230921\Cam A1	2023-09-20 09:24:01	1	NA	FALSE	FALSE	Kolobe	dry	FALSE	NA	NA	NA	2023-09-20	09:24:00	1	sp2	1	CamA1	1	standingclose	1	Phacochoerus africanus	Warthog	Kol_d_03	1
87270	Warthog	85711	DCIM1607.JPG	20231001\Cam B2	2023-09-29 11:15:01	2	NA	FALSE	FALSE	Mofela	dry	FALSE	NA	NA	NA	2023-09-29	11:15:00	2	sp7	1	CamB2	2	drinking	0.5	Phacochoerus africanus	Warthog	Mof_d_05	1
87271	Warthog	70541	DCIM2703.JPG	23 Apr 10\CamB4\100EK001	2023-04-08 13:56:01	3	NA	FALSE	FALSE	Mofela	wet	FALSE	NA	NA	NA	2023-04-08	13:56:00	1	sp7	3	CamB4	1	standingclose	3	Phacochoerus africanus	Warthog	Mof_w_06	1
87272	Warthog	83349	DCIM0099.JPG	20230924\Cam B2	2023-09-22 10:26:01	1	NA	FALSE	FALSE	Mofela	dry	FALSE	NA	NA	NA	2023-09-22	10:26:00	1	sp5	1	CamB2	1	drinking	1	Phacochoerus africanus	Warthog	Mof_d_04	1
87273	Warthog	69534	DCIM1678.JPG	23 Apr 06\CamB4\100EK001	2023-04-05 12:00:01	3	NA	FALSE	FALSE	Mofela	wet	FALSE	NA	NA	NA	2023-04-05	12:00:00	1	sp8	3	CamB4	1	standingclose	3	Phacochoerus africanus	Warthog	Mof_w_06	1
87274	Warthog	87930	DCIM1635.JPG	20231004\Cam B2	2023-10-02 15:00:01	2	NA	FALSE	FALSE	Mofela	dry	FALSE	NA	NA	NA	2023-10-02	15:00:00	1	sp2	2	CamB2	1	standingclose	2	Phacochoerus africanus	Warthog	Mof_d_05	1
87275	Warthog	85714	DCIM1608.JPG	20231001\Cam B2	2023-09-29 11:16:01	4	NA	FALSE	FALSE	Mofela	dry	FALSE	NA	NA	NA	2023-09-29	11:16:00	3	sp6	1.33333333333333	CamB2	2	standingclose	0.666666666666665	Phacochoerus africanus	Warthog	Mof_d_05	1
87276	Warthog	61928	DCIM1590.JPG	20231023\Cam C3	2023-10-20 12:40:01	2	NA	FALSE	FALSE	Monong	dry	FALSE	NA	NA	NA	2023-10-20	12:40:00	1	sp5	2	CamC3	2	standingclose	1	Phacochoerus africanus	Warthog	Mon_d_07	1
87277	Warthog	52377	DCIM4570.JPG	20231017\Cam C2	2023-10-16 14:19:01	4	NA	FALSE	FALSE	Monong	dry	FALSE	NA	NA	NA	2023-10-16	14:19:00	1	sp1	4	CamC2	2	standingclose	2	Phacochoerus africanus	Warthog	Mon_d_06	1
87278	Warthog	61927	DCIM1589.JPG	20231023\Cam C3	2023-10-20 12:39:01	2	NA	FALSE	FALSE	Monong	dry	FALSE	NA	NA	NA	2023-10-20	12:39:00	1	sp5	2	CamC3	2	standingclose	1	Phacochoerus africanus	Warthog	Mon_d_07	1
87279	Warthog	27898	DCIM1193.JPG	20230917\CamC4	2023-09-14 11:03:01	2	NA	FALSE	FALSE	Monong	dry	FALSE	NA	NA	NA	2023-09-14	11:03:00	1	sp5	2	CamC4	1	drinking	2	Phacochoerus africanus	Warthog	Mon_d_01	0
87280	Warthog	61926	DCIM1588.JPG	20231023\Cam C3	2023-10-20 12:38:01	2	NA	FALSE	FALSE	Monong	dry	FALSE	NA	NA	NA	2023-10-20	12:38:00	1	sp5	2	CamC3	2	drinking	1	Phacochoerus africanus	Warthog	Mon_d_07	1
87281	Warthog	61925	DCIM1587.JPG	20231023\Cam C3	2023-10-20 12:37:01	2	NA	FALSE	FALSE	Monong	dry	FALSE	NA	NA	NA	2023-10-20	12:37:00	1	sp5	2	CamC3	1	drinking	2	Phacochoerus africanus	Warthog	Mon_d_07	1
87282	Warthog	79126	DCIM2830.JPG	20230916\Cam B2	2023-09-15 09:29:01	3	NA	FALSE	FALSE	Mofela	dry	FALSE	NA	NA	NA	2023-09-15	09:29:00	1	sp4	3	CamB2	2	drinking	1.5	Phacochoerus africanus	Warthog	Mof_d_02	1
87283	Warthog	49830	DCIM0372.JPG	20231013\Cam C4	2023-10-11 14:44:00	2	NA	FALSE	FALSE	Monong	dry	FALSE	NA	NA	NA	2023-10-11	14:44:00	1	sp7	2	CamC4	1	drinking	2	Phacochoerus africanus	Warthog	Mon_d_06	1
87284	Warthog	32252	DCIM4669.JPG	20230923\Cam C4	2023-09-22 14:49:00	1	NA	FALSE	FALSE	Monong	dry	FALSE	NA	NA	NA	2023-09-22	14:49:00	1	sp4	1	CamC4	2	feetinwater	0.5	Phacochoerus africanus	Warthog	Mon_d_02	1
87285	Warthog	48704	DCIM1442.JPG	20231011\Cam C4	2023-10-08 09:17:01	1	NA	FALSE	FALSE	Monong	dry	FALSE	NA	NA	NA	2023-10-08	09:17:00	1	sp6	1	CamC4	1	feetinwater	1	Phacochoerus africanus	Warthog	Mon_d_05	1
87286	Warthog	45740	DCIM1978.JPG	20231007\Cam C4	2023-10-06 17:26:00	3	NA	FALSE	FALSE	Monong	dry	FALSE	NA	NA	NA	2023-10-06	17:26:00	2	sp5	1.5	CamC4	2	drinking	0.75	Phacochoerus africanus	Warthog	Mon_d_05	1
87287	Warthog	89253	DCIM3416.JPG	20231007\Cam B2	2023-10-06 17:21:02	1	NA	FALSE	FALSE	Mofela	dry	FALSE	NA	NA	NA	2023-10-06	17:21:00	1	sp2	1	CamB2	1	standingclose	1	Phacochoerus africanus	Warthog	Mof_d_06	1
87288	Warthog	88189	DCIM2908.JPG	20231004\Cam B2	2023-10-03 12:09:02	1	NA	FALSE	FALSE	Mofela	dry	FALSE	NA	NA	NA	2023-10-03	12:09:00	2	sp4	0.5	CamB2	1	feetdrink	0.5	Phacochoerus africanus	Warthog	Mof_d_05	1
87289	Warthog	93513	DCIM3276.JPG	20231010\Cam B2	2023-10-09 13:25:02	4	NA	FALSE	FALSE	Mofela	dry	FALSE	NA	NA	NA	2023-10-09	13:25:00	2	sp3	2	CamB2	2	standingclose	1	Phacochoerus africanus	Warthog	Mof_d_06	1
87290	Warthog	38014	DCIM1847.JPG	20231001\Cam C2	2023-09-30 15:39:00	1	NA	FALSE	FALSE	Monong	dry	FALSE	NA	NA	NA	2023-09-30	15:39:00	1	sp1	1	CamC2	1	drinking	1	Phacochoerus africanus	Warthog	Mon_d_04	1
87291	Warthog	76542	DCIM1124.JPG	20230910\Cam B3 - tipped over	2023-09-08 11:33:01	1	NA	FALSE	FALSE	Mofela	dry	FALSE	NA	NA	NA	2023-09-08	11:33:00	1	sp5	1	CamB3	1	standingclose	1	Phacochoerus africanus	Warthog	Mof_d_01	0
87292	Warthog	78612	DCIM3218.JPG	20230916\Cam B1	2023-09-15 15:39:01	1	NA	FALSE	FALSE	Mofela	dry	FALSE	NA	NA	NA	2023-09-15	15:39:00	1	sp5	1	CamB1	1	standingclose	1	Phacochoerus africanus	Warthog	Mof_d_02	1
87293	Warthog	55400	DCIM0258.JPG	20231019\Cam C2	2023-10-17 12:19:00	2	NA	FALSE	FALSE	Monong	dry	FALSE	NA	NA	NA	2023-10-17	12:19:00	2	sp2	1	CamC2	1	feetinwater	1	Phacochoerus africanus	Warthog	Mon_d_07	1
87294	Warthog	84181	DCIM1866.JPG	20230928\Cam B2	2023-09-25 14:37:01	1	NA	FALSE	FALSE	Mofela	dry	FALSE	NA	NA	NA	2023-09-25	14:37:00	1	sp3	1	CamB2	1	drinking	1	Phacochoerus africanus	Warthog	Mof_d_04	1
87295	Warthog	27341	DCIM4439.JPG	20230917\CamC2	2023-09-16 16:24:01	1	NA	FALSE	FALSE	Monong	dry	FALSE	NA	NA	NA	2023-09-16	16:24:00	1	sp2	1	CamC2	1	drinking	1	Phacochoerus africanus	Warthog	Mon_d_01	0
87296	Warthog	18740	DCIM0485.JPG	20230924\Cam A2	2023-09-21 17:01:01	3	NA	FALSE	FALSE	Kolobe	dry	FALSE	NA	NA	NA	2023-09-21	17:01:00	2	sp5	1.5	CamA2	2	feetdrink	0.75	Phacochoerus africanus	Warthog	Kol_d_04	-1
87297	Warthog	50102	DCIM1508.JPG	20231017\Cam C1	2023-10-14 11:00:02	1	NA	FALSE	FALSE	Monong	dry	FALSE	NA	NA	NA	2023-10-14	11:00:00	1	sp1	1	CamC1	1	feetinwater	1	Phacochoerus africanus	Warthog	Mon_d_06	1
87298	Warthog	33116	DCIM3272.JPG	20230929\Cam C1	2023-09-26 13:36:02	4	NA	FALSE	FALSE	Monong	dry	FALSE	NA	NA	NA	2023-09-26	13:36:00	1	sp1	4	CamC1	2	drinking	2	Phacochoerus africanus	Warthog	Mon_d_03	1
87299	Warthog	64962	DCIM1782.JPG	23 March 11\CamB4\100EK001	2023-03-10 14:11:02	3	NA	FALSE	FALSE	Mofela	wet	FALSE	NA	NA	NA	2023-03-10	14:11:00	1	sp8	3	CamB4	1	standingclose	3	Phacochoerus africanus	Warthog	Mof_w_01	0
87300	Warthog	39133	DCIM0273.JPG	20231005\Cam C1	2023-10-01 15:46:01	1	NA	FALSE	FALSE	Monong	dry	FALSE	NA	NA	NA	2023-10-01	15:46:00	1	sp1	1	CamC1	1	feetinwater	1	Phacochoerus africanus	Warthog	Mon_d_04	1
87301	Warthog	63760	DCIM0297.JPG	20231023\Cam C4	2023-10-19 14:54:01	2	NA	FALSE	FALSE	Monong	dry	FALSE	NA	NA	NA	2023-10-19	14:54:00	1	sp5	2	CamC4	1	feetinwater	2	Phacochoerus africanus	Warthog	Mon_d_07	1
87302	Warthog	57758	DCIM2101.JPG	20231019\Cam C3	2023-10-18 19:05:01	1	NA	FALSE	FALSE	Monong	dry	FALSE	NA	NA	NA	2023-10-18	19:05:00	1	sp5	1	CamC3	1	drinking	1	Phacochoerus africanus	Warthog	Mon_d_07	1
87303	Warthog	84727	DCIM4468.JPG	20230928\Cam B2	2023-09-27 09:59:02	3	NA	FALSE	FALSE	Mofela	dry	FALSE	NA	NA	NA	2023-09-27	09:59:00	2	sp5	1.5	CamB2	2	drinking	0.75	Phacochoerus africanus	Warthog	Mof_d_04	1
87304	Warthog	79419	DCIM1722.JPG	20230916\Cam B3	2023-09-14 14:59:02	1	NA	FALSE	FALSE	Mofela	dry	FALSE	NA	NA	NA	2023-09-14	14:59:00	1	sp6	1	CamB3	1	feetdrink	1	Phacochoerus africanus	Warthog	Mof_d_02	1
87305	Warthog	62999	DCIM4222.JPG	20231023\Cam C3	2023-10-22 08:32:01	2	NA	FALSE	FALSE	Monong	dry	FALSE	NA	NA	NA	2023-10-22	08:32:00	2	sp8	1	CamC3	1	feetinwater	1	Phacochoerus africanus	Warthog	Mon_d_07	1
87306	Warthog	38594	DCIM0267.JPG	20231001\Cam C4	2023-09-29 13:06:01	5	NA	FALSE	FALSE	Monong	dry	FALSE	NA	NA	NA	2023-09-29	13:06:00	2	sp4	2.5	CamC4	3	feetdrink	0.833333333333333	Phacochoerus africanus	Warthog	Mon_d_04	1
87307	Warthog	54278	DCIM1429.JPG	20231017\Cam C4	2023-10-14 09:46:01	2	NA	FALSE	FALSE	Monong	dry	FALSE	NA	NA	NA	2023-10-14	09:46:00	2	sp5	1	CamC4	2	feetinwater	0.5	Phacochoerus africanus	Warthog	Mon_d_06	1
87308	Warthog	82789	DCIM3309.JPG	20230922\Cam B3	2023-09-21 15:30:02	3	NA	FALSE	FALSE	Mofela	dry	FALSE	NA	NA	NA	2023-09-21	15:30:00	2	sp6	1.5	CamB3	1	standingclose	1.5	Phacochoerus africanus	Warthog	Mof_d_03	1
87309	Warthog	51905	DCIM4254.JPG	20231017\Cam C2	2023-10-16 09:03:01	1	NA	FALSE	FALSE	Monong	dry	FALSE	NA	NA	NA	2023-10-16	09:03:00	1	sp3	1	CamC2	1	drinking	1	Phacochoerus africanus	Warthog	Mon_d_06	1
87310	Warthog	46297	DCIM4720.JPG	20231011\Cam C1	2023-10-10 15:44:02	1	NA	FALSE	FALSE	Monong	dry	FALSE	NA	NA	NA	2023-10-10	15:44:00	1	sp1	1	CamC1	1	drinking	1	Phacochoerus africanus	Warthog	Mon_d_05	1
87311	Warthog	83669	DCIM1956.JPG	20230924\Cam B2	2023-09-23 17:26:02	1	NA	FALSE	FALSE	Mofela	dry	FALSE	NA	NA	NA	2023-09-23	17:26:00	1	sp3	1	CamB2	1	standingclose	1	Phacochoerus africanus	Warthog	Mof_d_04	1
87312	Warthog	6127	DCIM4322.JPG	20231005\Cam C1	2023-10-04 11:12:01	4	NA	FALSE	FALSE	Monong	dry	FALSE	NA	NA	NA	2023-10-04	11:12:00	1	sp1	4	CamC1	2	feetinwater	2	Phacochoerus africanus	Warthog	Mon_d_04	1
87313	Warthog	54283	DCIM1431.JPG	20231017\Cam C4	2023-10-14 09:48:01	2	NA	FALSE	FALSE	Monong	dry	FALSE	NA	NA	NA	2023-10-14	09:48:00	1	sp7	2	CamC4	1	feetinwater	2	Phacochoerus africanus	Warthog	Mon_d_06	1
87314	Warthog	93527	DCIM3281.JPG	20231010\Cam B2	2023-10-09 13:30:02	3	NA	FALSE	FALSE	Mofela	dry	FALSE	NA	NA	NA	2023-10-09	13:30:00	2	sp3	1.5	CamB2	1	standingclose	1.5	Phacochoerus africanus	Warthog	Mof_d_06	1
87315	Warthog	54908	DCIM4578.JPG	20231017\Cam C4	2023-10-16 14:15:01	1	NA	FALSE	FALSE	Monong	dry	FALSE	NA	NA	NA	2023-10-16	14:15:00	1	sp5	1	CamC4	1	feetinwater	1	Phacochoerus africanus	Warthog	Mon_d_06	1
87316	Warthog	79431	DCIM1841.JPG	20230916\Cam B3	2023-09-14 16:58:01	2	NA	FALSE	FALSE	Mofela	dry	FALSE	NA	NA	NA	2023-09-14	16:58:00	1	sp6	2	CamB3	1	drinking	2	Phacochoerus africanus	Warthog	Mof_d_02	1
87317	Warthog	93008	DCIM2926.JPG	20231010\Cam B2	2023-10-09 07:44:02	2	NA	FALSE	FALSE	Mofela	dry	FALSE	NA	NA	NA	2023-10-09	07:44:00	1	sp2	2	CamB2	2	drinking	1	Phacochoerus africanus	Warthog	Mof_d_06	1
87318	Warthog	54910	DCIM4580.JPG	20231017\Cam C4	2023-10-16 14:17:01	1	NA	FALSE	FALSE	Monong	dry	FALSE	NA	NA	NA	2023-10-16	14:17:00	1	sp5	1	CamC4	1	feetinwater	1	Phacochoerus africanus	Warthog	Mon_d_06	1
87319	Warthog	17596	PICT1533.JPG	20230921\Cam A3\103DSCIM	2023-09-20 09:29:16	2	NA	FALSE	FALSE	Kolobe	dry	FALSE	NA	NA	NA	2023-09-20	09:29:00	2	sp3	1	CamA3	2	drinking	0.5	Phacochoerus africanus	Warthog	Kol_d_03	1
87320	Warthog	60180	DCIM3236.JPG	20231023\Cam C2	2023-10-21 16:15:01	1	NA	FALSE	FALSE	Monong	dry	FALSE	NA	NA	NA	2023-10-21	16:15:00	1	sp3	1	CamC2	1	drinking	1	Phacochoerus africanus	Warthog	Mon_d_07	1
87321	Warthog	35524	DCIM0062.JPG	20230929\Cam C4	2023-09-24 08:18:01	1	NA	FALSE	FALSE	Monong	dry	FALSE	NA	NA	NA	2023-09-24	08:18:00	1	sp5	1	CamC4	1	drinking	1	Phacochoerus africanus	Warthog	Mon_d_03	1
87322	Warthog	14931	DCIM2127.JPG	20230919\Cam A2	2023-09-16 19:22:01	1	NA	FALSE	TRUE	Kolobe	dry	FALSE	NA	NA	NA	2023-09-16	19:22:00	1	sp8	1	CamA2	1	drinking	1	Phacochoerus africanus	Warthog	Kol_d_03	1
87323	Warthog	32287	DCIM4776.JPG	20230923\Cam C4	2023-09-22 16:36:01	3	NA	FALSE	FALSE	Monong	dry	FALSE	NA	NA	NA	2023-09-22	16:36:00	2	sp4	1.5	CamC4	1	standingclose	1.5	Phacochoerus africanus	Warthog	Mon_d_02	1
87324	Warthog	42336	DCIM1554.JPG	20231005\Cam C4	2023-10-02 13:13:01	4	NA	FALSE	FALSE	Monong	dry	FALSE	NA	NA	NA	2023-10-02	13:13:00	1	sp5	4	CamC4	2	standingclose	2	Phacochoerus africanus	Warthog	Mon_d_04	1
87325	Warthog	90494	DCIM3113.JPG	20231007\Cam B3	2023-10-06 12:38:01	4	NA	FALSE	FALSE	Mofela	dry	FALSE	NA	NA	NA	2023-10-06	12:38:00	3	sp7	1.33333333333333	CamB3	2	drinking	0.666666666666665	Phacochoerus africanus	Warthog	Mof_d_06	1
87326	Warthog	32874	DCIM1809.JPG	20230929\Cam C1	2023-09-25 13:13:01	1	NA	FALSE	FALSE	Monong	dry	FALSE	NA	NA	NA	2023-09-25	13:13:00	1	sp1	1	CamC1	1	drinking	1	Phacochoerus africanus	Warthog	Mon_d_03	1
87327	Warthog	17601	PICT1534.JPG	20230921\Cam A3\103DSCIM	2023-09-20 09:30:16	3	NA	FALSE	FALSE	Kolobe	dry	FALSE	NA	NA	NA	2023-09-20	09:30:00	2	sp3	1.5	CamA3	2	drinking	0.75	Phacochoerus africanus	Warthog	Kol_d_03	1
87328	Warthog	17602	PICT1534.JPG	20230921\Cam A3\103DSCIM	2023-09-20 09:30:16	3	NA	FALSE	FALSE	Kolobe	dry	FALSE	NA	NA	NA	2023-09-20	09:30:00	2	sp7	1.5	CamA3	2	standingclose	0.75	Phacochoerus africanus	Warthog	Kol_d_03	1
87329	Warthog	93541	DCIM3287.JPG	20231010\Cam B2	2023-10-09 13:36:02	5	NA	FALSE	FALSE	Mofela	dry	FALSE	NA	NA	NA	2023-10-09	13:36:00	2	sp2	2.5	CamB2	3	standingclose	0.833333333333333	Phacochoerus africanus	Warthog	Mof_d_06	1
87330	Warthog	62512	DCIM3015.JPG	20231023\Cam C3	2023-10-21 12:25:02	1	NA	FALSE	FALSE	Monong	dry	FALSE	NA	NA	NA	2023-10-21	12:25:00	1	sp5	1	CamC3	1	feetdrink	1	Phacochoerus africanus	Warthog	Mon_d_07	1
87331	Warthog	87437	DCIM0131.JPG	20231004\Cam B2	2023-10-01 13:54:01	1	NA	FALSE	FALSE	Mofela	dry	FALSE	NA	NA	NA	2023-10-01	13:54:00	1	sp5	1	CamB2	1	standingclose	1	Phacochoerus africanus	Warthog	Mof_d_05	1
87332	Warthog	25284	DCIM1518.JPG	23 Apr 17\CamC2\100EK001	2023-04-14 17:54:00	1	NA	FALSE	FALSE	Dam3	wet	FALSE	NA	NA	NA	2023-04-14	17:54:00	1	sp3	1	CamC2	1	drinking	1	Phacochoerus africanus	Warthog	Dam_w_07	1
87333	Warthog	77761	DCIM3102.JPG	20230913\Cam B2	2023-09-12 11:35:01	1	NA	FALSE	FALSE	Mofela	dry	FALSE	NA	NA	NA	2023-09-12	11:35:00	1	sp2	1	CamB2	1	drinking	1	Phacochoerus africanus	Warthog	Mof_d_02	1
87334	Warthog	84219	DCIM1969.JPG	20230928\Cam B2	2023-09-25 16:20:01	1	NA	FALSE	FALSE	Mofela	dry	FALSE	NA	NA	NA	2023-09-25	16:20:00	1	sp7	1	CamB2	1	drinking	1	Phacochoerus africanus	Warthog	Mof_d_04	1
87335	Warthog	65374	DCIM1690.JPG	23 March 15\CamB4\100EK001	2023-03-12 13:49:01	3	NA	FALSE	FALSE	Mofela	wet	FALSE	NA	NA	NA	2023-03-12	13:49:00	1	sp8	3	CamB4	1	standingclose	3	Phacochoerus africanus	Warthog	Mof_w_02	1
87336	Warthog	93544	DCIM3288.JPG	20231010\Cam B2	2023-10-09 13:37:02	5	NA	FALSE	FALSE	Mofela	dry	FALSE	NA	NA	NA	2023-10-09	13:37:00	3	sp2	1.66666666666667	CamB2	2	feetinwater	0.833333333333335	Phacochoerus africanus	Warthog	Mof_d_06	1
87337	Warthog	90500	DCIM3116.JPG	20231007\Cam B3	2023-10-06 12:41:01	4	NA	FALSE	FALSE	Mofela	dry	FALSE	NA	NA	NA	2023-10-06	12:41:00	2	sp6	2	CamB3	2	drinking	1	Phacochoerus africanus	Warthog	Mof_d_06	1
87338	Warthog	53202	DCIM2848.JPG	20231017\Cam C3	2023-10-15 09:30:02	1	NA	FALSE	FALSE	Monong	dry	FALSE	NA	NA	NA	2023-10-15	09:30:00	1	sp5	1	CamC3	1	standingclose	1	Phacochoerus africanus	Warthog	Mon_d_06	1
87339	Warthog	93545	DCIM3288.JPG	20231010\Cam B2	2023-10-09 13:37:02	5	NA	FALSE	FALSE	Mofela	dry	FALSE	NA	NA	NA	2023-10-09	13:37:00	3	sp3	1.66666666666667	CamB2	2	feetinwater	0.833333333333335	Phacochoerus africanus	Warthog	Mof_d_06	1
87340	Warthog	59668	DCIM2764.JPG	20231023\Cam C2	2023-10-21 08:23:01	2	NA	FALSE	FALSE	Monong	dry	FALSE	NA	NA	NA	2023-10-21	08:23:00	2	sp1	1	CamC2	2	drinking	0.5	Phacochoerus africanus	Warthog	Mon_d_07	1
87341	Warthog	93546	DCIM3288.JPG	20231010\Cam B2	2023-10-09 13:37:02	5	NA	FALSE	FALSE	Mofela	dry	FALSE	NA	NA	NA	2023-10-09	13:37:00	3	sp4	1.66666666666667	CamB2	2	feetdrink	0.833333333333335	Phacochoerus africanus	Warthog	Mof_d_06	1
87342	Warthog	87451	DCIM0203.JPG	20231004\Cam B2	2023-10-01 15:06:01	1	NA	FALSE	FALSE	Mofela	dry	FALSE	NA	NA	NA	2023-10-01	15:06:00	1	sp6	1	CamB2	1	feetinwater	1	Phacochoerus africanus	Warthog	Mof_d_05	1
87343	Warthog	19913	DCIM3309.JPG	20230924\Cam A2	2023-09-23 16:09:02	4	NA	FALSE	FALSE	Kolobe	dry	FALSE	NA	NA	NA	2023-09-23	16:09:00	2	sp4	2	CamA2	4	feetdrink	0.5	Phacochoerus africanus	Warthog	Kol_d_04	-1
87344	Warthog	13371	DCIM1826.JPG	20230915\Cam A2	2023-09-14 15:36:02	1	NA	FALSE	FALSE	Kolobe	dry	FALSE	NA	NA	NA	2023-09-14	15:36:00	1	sp5	1	CamA2	1	drinking	1	Phacochoerus africanus	Warthog	Kol_d_02	1
87345	Warthog	75702	DCIM2711.JPG	23 Apr 22\CamB3\100EK001	2023-04-21 13:49:01	1	NA	FALSE	FALSE	Mofela	wet	FALSE	NA	NA	NA	2023-04-21	13:49:00	1	sp5	1	CamB3	1	standingclose	1	Phacochoerus africanus	Warthog	Mof_w_08	1
87346	Warthog	83408	DCIM0348.JPG	20230924\Cam B2	2023-09-22 14:35:01	2	NA	FALSE	FALSE	Mofela	dry	FALSE	NA	NA	NA	2023-09-22	14:35:00	1	sp6	2	CamB2	1	standingclose	2	Phacochoerus africanus	Warthog	Mof_d_04	1
87347	Warthog	76913	DCIM1537.JPG	20230913\Cam B1	2023-09-11 09:04:01	1	NA	FALSE	FALSE	Mofela	dry	FALSE	NA	NA	NA	2023-09-11	09:04:00	2	sp5	0.5	CamB1	1	drinking	0.5	Phacochoerus africanus	Warthog	Mof_d_02	1
87348	Warthog	85482	DCIM0438.JPG	20231001\Cam B2	2023-09-28 15:46:02	1	NA	FALSE	FALSE	Mofela	dry	FALSE	NA	NA	NA	2023-09-28	15:46:00	2	sp3	0.5	CamB2	1	drinking	0.5	Phacochoerus africanus	Warthog	Mof_d_05	1
87349	Warthog	34039	DCIM0660.JPG	20230929\Cam C2	2023-09-24 18:09:01	1	NA	FALSE	FALSE	Monong	dry	FALSE	NA	NA	NA	2023-09-24	18:09:00	1	sp1	1	CamC2	1	drinking	1	Phacochoerus africanus	Warthog	Mon_d_03	1
87350	Warthog	50147	DCIM1611.JPG	20231017\Cam C1	2023-10-14 12:43:01	1	NA	FALSE	FALSE	Monong	dry	FALSE	NA	NA	NA	2023-10-14	12:43:00	1	sp1	1	CamC1	1	feetinwater	1	Phacochoerus africanus	Warthog	Mon_d_06	1
87351	Warthog	49609	DCIM0445.JPG	20231013\Cam C3	2023-10-11 15:55:02	3	NA	FALSE	FALSE	Monong	dry	FALSE	NA	NA	NA	2023-10-11	15:55:00	1	sp5	3	CamC3	1	drinking	3	Phacochoerus africanus	Warthog	Mon_d_06	1
87352	Warthog	93552	DCIM3290.JPG	20231010\Cam B2	2023-10-09 13:39:02	2	NA	FALSE	FALSE	Mofela	dry	FALSE	NA	NA	NA	2023-10-09	13:39:00	2	sp5	1	CamB2	2	feetdrink	0.5	Phacochoerus africanus	Warthog	Mof_d_06	1
87353	Warthog	49610	DCIM0446.JPG	20231013\Cam C3	2023-10-11 15:56:02	2	NA	FALSE	FALSE	Monong	dry	FALSE	NA	NA	NA	2023-10-11	15:56:00	1	sp5	2	CamC3	2	drinking	1	Phacochoerus africanus	Warthog	Mon_d_06	1
87354	Warthog	90512	DCIM3121.JPG	20231007\Cam B3	2023-10-06 12:46:01	3	NA	FALSE	FALSE	Mofela	dry	FALSE	NA	NA	NA	2023-10-06	12:46:00	1	sp5	3	CamB3	1	standingclose	3	Phacochoerus africanus	Warthog	Mof_d_06	1
87355	Warthog	50151	DCIM1652.JPG	20231017\Cam C1	2023-10-14 13:24:01	2	NA	FALSE	FALSE	Monong	dry	FALSE	NA	NA	NA	2023-10-14	13:24:00	1	sp1	2	CamC1	1	feetinwater	2	Phacochoerus africanus	Warthog	Mon_d_06	1
87356	Warthog	62274	DCIM2829.JPG	20231023\Cam C3	2023-10-21 09:19:01	2	NA	FALSE	FALSE	Monong	dry	FALSE	NA	NA	NA	2023-10-21	09:19:00	1	sp5	2	CamC3	1	standingclose	2	Phacochoerus africanus	Warthog	Mon_d_07	1
87357	Warthog	50153	DCIM1654.JPG	20231017\Cam C1	2023-10-14 13:26:01	2	NA	FALSE	FALSE	Monong	dry	FALSE	NA	NA	NA	2023-10-14	13:26:00	1	sp1	2	CamC1	1	feetinwater	2	Phacochoerus africanus	Warthog	Mon_d_06	1
87358	Warthog	59675	DCIM2766.JPG	20231023\Cam C2	2023-10-21 08:25:01	1	NA	FALSE	FALSE	Monong	dry	FALSE	NA	NA	NA	2023-10-21	08:25:00	1	sp1	1	CamC2	1	feetdrink	1	Phacochoerus africanus	Warthog	Mon_d_07	1
87359	Warthog	83419	DCIM0375.JPG	20230924\Cam B2	2023-09-22 15:02:01	2	NA	FALSE	FALSE	Mofela	dry	FALSE	NA	NA	NA	2023-09-22	15:02:00	2	sp4	1	CamB2	1	standingclose	1	Phacochoerus africanus	Warthog	Mof_d_04	1
87360	Warthog	44742	DCIM1888.JPG	20231007\Cam C3	2023-10-06 15:53:01	1	NA	FALSE	FALSE	Monong	dry	FALSE	NA	NA	NA	2023-10-06	15:53:00	1	sp5	1	CamC3	1	feetinwater	1	Phacochoerus africanus	Warthog	Mon_d_05	1
87361	Warthog	54942	DCIM4651.JPG	20231017\Cam C4	2023-10-16 15:28:01	2	NA	FALSE	FALSE	Monong	dry	FALSE	NA	NA	NA	2023-10-16	15:28:00	1	sp5	2	CamC4	1	standingclose	2	Phacochoerus africanus	Warthog	Mon_d_06	1
87362	Warthog	62001	DCIM1829.JPG	20231023\Cam C3	2023-10-20 16:39:02	1	NA	FALSE	FALSE	Monong	dry	FALSE	NA	NA	NA	2023-10-20	16:39:00	1	sp5	1	CamC3	1	drinking	1	Phacochoerus africanus	Warthog	Mon_d_07	1
87363	Warthog	93562	DCIM3309.JPG	20231010\Cam B2	2023-10-09 13:58:02	2	NA	FALSE	FALSE	Mofela	dry	FALSE	NA	NA	NA	2023-10-09	13:58:00	1	sp3	2	CamB2	2	feetinwater	1	Phacochoerus africanus	Warthog	Mof_d_06	1
87364	Warthog	69969	DCIM1235.JPG	23 Apr 10\CamB3\100EK001	2023-04-07 13:23:01	3	NA	FALSE	FALSE	Mofela	wet	FALSE	NA	NA	NA	2023-04-07	13:23:00	1	sp7	3	CamB3	1	standingclose	3	Phacochoerus africanus	Warthog	Mof_w_06	1
87365	Warthog	11264	DCIM1767.JPG	20230913\Cam A2	2023-09-10 18:15:01	2	NA	FALSE	FALSE	Kolobe	dry	FALSE	NA	NA	NA	2023-09-10	18:15:00	2	sp6	1	CamA2	2	drinking	0.5	Phacochoerus africanus	Warthog	Kol_d_02	1
87366	Warthog	52447	DCIM4670.JPG	20231017\Cam C2	2023-10-16 15:59:01	1	NA	FALSE	FALSE	Monong	dry	FALSE	NA	NA	NA	2023-10-16	15:59:00	1	sp1	1	CamC2	1	drinking	1	Phacochoerus africanus	Warthog	Mon_d_06	1
87367	Warthog	90520	DCIM3123.JPG	20231007\Cam B3	2023-10-06 12:48:01	2	NA	FALSE	FALSE	Mofela	dry	FALSE	NA	NA	NA	2023-10-06	12:48:00	1	sp5	2	CamB3	2	drinking	1	Phacochoerus africanus	Warthog	Mof_d_06	1
87368	Warthog	22204	DCIM1436.JPG	23 Mar 30\CamC2\100EK001	2023-03-27 16:54:00	1	NA	FALSE	FALSE	Dam3	wet	FALSE	NA	NA	NA	2023-03-27	16:54:00	1	sp3	1	CamC2	1	standingclose	1	Phacochoerus africanus	Warthog	Dam_w_04	1
87369	Warthog	22206	DCIM1438.JPG	23 Mar 30\CamC2\100EK001	2023-03-27 16:56:01	1	NA	FALSE	FALSE	Dam3	wet	FALSE	NA	NA	NA	2023-03-27	16:56:00	1	sp3	1	CamC2	1	standingclose	1	Phacochoerus africanus	Warthog	Dam_w_04	1
87370	Warthog	83426	DCIM0420.JPG	20230924\Cam B2	2023-09-22 15:47:01	2	NA	FALSE	FALSE	Mofela	dry	FALSE	NA	NA	NA	2023-09-22	15:47:00	1	sp3	2	CamB2	2	drinking	1	Phacochoerus africanus	Warthog	Mof_d_04	1
87371	Warthog	27962	DCIM1275.JPG	20230917\CamC4	2023-09-14 12:25:00	1	NA	FALSE	FALSE	Monong	dry	FALSE	NA	NA	NA	2023-09-14	12:25:00	1	sp5	1	CamC4	1	drinking	1	Phacochoerus africanus	Warthog	Mon_d_01	0
87372	Warthog	59683	DCIM2773.JPG	20231023\Cam C2	2023-10-21 08:32:01	1	NA	FALSE	FALSE	Monong	dry	FALSE	NA	NA	NA	2023-10-21	08:32:00	1	sp1	1	CamC2	1	drinking	1	Phacochoerus africanus	Warthog	Mon_d_07	1
87373	Warthog	69978	DCIM1252.JPG	23 Apr 10\CamB2\100EK001	2023-04-07 13:32:01	1	NA	FALSE	FALSE	Mofela	wet	FALSE	NA	NA	NA	2023-04-07	13:32:00	1	sp4	1	CamB2	1	standingclose	1	Phacochoerus africanus	Warthog	Mof_w_06	1
87374	Warthog	63832	DCIM1412.JPG	20231023\Cam C4	2023-10-20 09:29:01	1	NA	FALSE	FALSE	Monong	dry	FALSE	NA	NA	NA	2023-10-20	09:29:00	1	sp5	1	CamC4	1	drinking	1	Phacochoerus africanus	Warthog	Mon_d_07	1
87375	Warthog	59435	DCIM1685.JPG	20231023\Cam C2	2023-10-20 14:24:01	1	NA	FALSE	FALSE	Monong	dry	FALSE	NA	NA	NA	2023-10-20	14:24:00	1	sp1	1	CamC2	1	feetinwater	1	Phacochoerus africanus	Warthog	Mon_d_07	1
87376	Warthog	78678	DCIM0138.JPG	20230916\Cam B2	2023-09-13 12:37:01	3	NA	FALSE	FALSE	Mofela	dry	FALSE	NA	NA	NA	2023-09-13	12:37:00	1	sp6	3	CamB2	1	standingclose	3	Phacochoerus africanus	Warthog	Mof_d_02	1
87377	Warthog	62288	DCIM2868.JPG	20231023\Cam C3	2023-10-21 09:58:01	1	NA	FALSE	FALSE	Monong	dry	FALSE	NA	NA	NA	2023-10-21	09:58:00	1	sp5	1	CamC3	1	drinking	1	Phacochoerus africanus	Warthog	Mon_d_07	1
87378	Warthog	84519	DCIM3244.JPG	20230928\Cam B2	2023-09-26 13:35:01	3	NA	FALSE	FALSE	Mofela	dry	FALSE	NA	NA	NA	2023-09-26	13:35:00	2	sp3	1.5	CamB2	2	standingclose	0.75	Phacochoerus africanus	Warthog	Mof_d_04	1
87379	Warthog	59691	DCIM2781.JPG	20231023\Cam C2	2023-10-21 08:40:01	1	NA	FALSE	FALSE	Monong	dry	FALSE	NA	NA	NA	2023-10-21	08:40:00	1	sp2	1	CamC2	1	standingclose	1	Phacochoerus africanus	Warthog	Mon_d_07	1
87380	Warthog	84520	DCIM3244.JPG	20230928\Cam B2	2023-09-26 13:35:01	3	NA	FALSE	FALSE	Mofela	dry	FALSE	NA	NA	NA	2023-09-26	13:35:00	2	sp4	1.5	CamB2	2	standingclose	0.75	Phacochoerus africanus	Warthog	Mof_d_04	1
87381	Warthog	53244	DCIM2930.JPG	20231017\Cam C3	2023-10-15 10:52:01	1	NA	FALSE	FALSE	Monong	dry	FALSE	NA	NA	NA	2023-10-15	10:52:00	1	sp5	1	CamC3	1	feetinwater	1	Phacochoerus africanus	Warthog	Mon_d_06	1
87382	Warthog	93049	DCIM3021.JPG	20231010\Cam B2	2023-10-09 09:19:02	1	NA	FALSE	FALSE	Mofela	dry	FALSE	NA	NA	NA	2023-10-09	09:19:00	1	sp5	1	CamB2	1	drinking	1	Phacochoerus africanus	Warthog	Mof_d_06	1
87383	Warthog	63838	DCIM1423.JPG	20231023\Cam C4	2023-10-20 09:40:00	1	NA	FALSE	FALSE	Monong	dry	FALSE	NA	NA	NA	2023-10-20	09:40:00	1	sp5	1	CamC4	1	feetinwater	1	Phacochoerus africanus	Warthog	Mon_d_07	1
87384	Warthog	16195	DCIM4579.JPG	20230919\Cam A2	2023-09-18 13:04:01	1	NA	FALSE	FALSE	Kolobe	dry	FALSE	NA	NA	NA	2023-09-18	13:04:00	1	sp7	1	CamA2	1	drinking	1	Phacochoerus africanus	Warthog	Kol_d_03	1
87385	Warthog	59703	DCIM2799.JPG	20231023\Cam C2	2023-10-21 08:58:01	2	NA	FALSE	FALSE	Monong	dry	FALSE	NA	NA	NA	2023-10-21	08:58:00	1	sp2	2	CamC2	1	standingclose	2	Phacochoerus africanus	Warthog	Mon_d_07	1
87386	Warthog	45321	DCIM1391.JPG	20231007\Cam C4	2023-10-06 07:39:01	2	NA	FALSE	FALSE	Monong	dry	FALSE	NA	NA	NA	2023-10-06	07:39:00	1	sp5	2	CamC4	1	drinking	2	Phacochoerus africanus	Warthog	Mon_d_05	1
87387	Warthog	59702	DCIM2798.JPG	20231023\Cam C2	2023-10-21 08:57:01	2	NA	FALSE	FALSE	Monong	dry	FALSE	NA	NA	NA	2023-10-21	08:57:00	1	sp2	2	CamC2	1	standingclose	2	Phacochoerus africanus	Warthog	Mon_d_07	1
87388	Warthog	22223	DCIM1451.JPG	23 Mar 30\CamC2\100EK001	2023-03-27 17:09:01	1	NA	FALSE	FALSE	Dam3	wet	FALSE	NA	NA	NA	2023-03-27	17:09:00	1	sp3	1	CamC2	1	standingclose	1	Phacochoerus africanus	Warthog	Dam_w_04	1
87389	Warthog	37231	DCIM1727.JPG	20231001\Cam C1	2023-09-30 13:19:01	1	NA	FALSE	FALSE	Monong	dry	FALSE	NA	NA	NA	2023-09-30	13:19:00	1	sp1	1	CamC1	1	feetinwater	1	Phacochoerus africanus	Warthog	Mon_d_04	1
87390	Warthog	93592	DCIM3325.JPG	20231010\Cam B2	2023-10-09 14:14:02	1	NA	FALSE	FALSE	Mofela	dry	FALSE	NA	NA	NA	2023-10-09	14:14:00	1	sp3	1	CamB2	1	standingclose	1	Phacochoerus africanus	Warthog	Mof_d_06	1
87391	Warthog	16772	DCIM0227.JPG	20230921\Cam A1	2023-09-19 11:33:01	1	NA	FALSE	FALSE	Kolobe	dry	FALSE	NA	NA	NA	2023-09-19	11:33:00	1	sp3	1	CamA1	1	drinking	1	Phacochoerus africanus	Warthog	Kol_d_03	1
87392	Warthog	83442	DCIM0442.JPG	20230924\Cam B2	2023-09-22 16:09:01	3	NA	FALSE	FALSE	Mofela	dry	FALSE	NA	NA	NA	2023-09-22	16:09:00	3	sp3	1	CamB2	2	drinking	0.5	Phacochoerus africanus	Warthog	Mof_d_04	1
87393	Warthog	57317	DCIM1547.JPG	20231019\Cam C3	2023-10-18 09:51:01	1	NA	FALSE	FALSE	Monong	dry	FALSE	NA	NA	NA	2023-10-18	09:51:00	1	sp5	1	CamC3	1	feetinwater	1	Phacochoerus africanus	Warthog	Mon_d_07	1
87394	Warthog	59710	DCIM2808.JPG	20231023\Cam C2	2023-10-21 09:07:01	1	NA	FALSE	FALSE	Monong	dry	FALSE	NA	NA	NA	2023-10-21	09:07:00	1	sp2	1	CamC2	1	standingclose	1	Phacochoerus africanus	Warthog	Mon_d_07	1
87395	Warthog	11294	PICT2060.JPG	20230913\Cam A3\104DSCIM	2023-09-10 18:45:23	1	NA	FALSE	FALSE	Kolobe	dry	FALSE	NA	NA	NA	2023-09-10	18:45:00	1	sp5	1	CamA3	1	standingclose	1	Phacochoerus africanus	Warthog	Kol_d_02	1
87396	Warthog	35578	DCIM0451.JPG	20230929\Cam C4	2023-09-24 14:47:00	2	NA	FALSE	FALSE	Monong	dry	FALSE	NA	NA	NA	2023-09-24	14:47:00	1	sp5	2	CamC4	2	drinking	1	Phacochoerus africanus	Warthog	Mon_d_03	1
87397	Warthog	16207	DCIM4582.JPG	20230919\Cam A2	2023-09-18 13:07:01	1	NA	FALSE	FALSE	Kolobe	dry	FALSE	NA	NA	NA	2023-09-18	13:07:00	1	sp7	1	CamA2	1	standingclose	1	Phacochoerus africanus	Warthog	Kol_d_03	1
87398	Warthog	53262	DCIM3019.JPG	20231017\Cam C3	2023-10-15 12:21:02	1	NA	FALSE	FALSE	Monong	dry	FALSE	NA	NA	NA	2023-10-15	12:21:00	1	sp4	1	CamC3	1	standingclose	1	Phacochoerus africanus	Warthog	Mon_d_06	1
87399	Warthog	42112	DCIM0071.JPG	20231005\Cam C4	2023-10-01 12:30:00	3	NA	FALSE	FALSE	Monong	dry	FALSE	NA	NA	NA	2023-10-01	12:30:00	1	sp5	3	CamC4	2	drinking	1.5	Phacochoerus africanus	Warthog	Mon_d_04	1
87400	Warthog	58923	DCIM0260.JPG	20231023\Cam C2	2023-10-19 14:39:01	3	NA	FALSE	FALSE	Monong	dry	FALSE	NA	NA	NA	2023-10-19	14:39:00	1	sp3	3	CamC2	1	feetinwater	3	Phacochoerus africanus	Warthog	Mon_d_07	1
87401	Warthog	35583	DCIM0478.JPG	20230929\Cam C4	2023-09-24 15:14:00	2	NA	FALSE	FALSE	Monong	dry	FALSE	NA	NA	NA	2023-09-24	15:14:00	1	sp5	2	CamC4	1	feetinwater	2	Phacochoerus africanus	Warthog	Mon_d_03	1
87402	Warthog	16781	DCIM0236.JPG	20230921\Cam A2	2023-09-19 11:47:02	1	NA	FALSE	FALSE	Kolobe	dry	FALSE	NA	NA	NA	2023-09-19	11:47:00	1	sp4	1	CamA2	1	drinking	1	Phacochoerus africanus	Warthog	Kol_d_03	1
87403	Warthog	29560	DCIM0135.JPG	20230919\Cam C4	2023-09-17 10:19:01	2	NA	FALSE	FALSE	Monong	dry	FALSE	NA	NA	NA	2023-09-17	10:19:00	1	sp5	2	CamC4	2	standingclose	1	Phacochoerus africanus	Warthog	Mon_d_02	1
87404	Warthog	83452	DCIM0469.JPG	20230924\Cam B2	2023-09-22 16:39:01	3	NA	FALSE	FALSE	Mofela	dry	FALSE	NA	NA	NA	2023-09-22	16:39:00	1	sp6	3	CamB2	2	feetdrink	1.5	Phacochoerus africanus	Warthog	Mof_d_04	1
87405	Warthog	16784	DCIM0237.JPG	20230921\Cam A2	2023-09-19 11:48:02	1	NA	FALSE	FALSE	Kolobe	dry	FALSE	NA	NA	NA	2023-09-19	11:48:00	1	sp4	1	CamA2	1	standingclose	1	Phacochoerus africanus	Warthog	Kol_d_03	1
87406	Warthog	22243	DCIM1461.JPG	23 Mar 30\CamC2\100EK001	2023-03-27 17:19:00	1	NA	FALSE	FALSE	Dam3	wet	FALSE	NA	NA	NA	2023-03-27	17:19:00	1	sp3	1	CamC2	1	standingclose	1	Phacochoerus africanus	Warthog	Dam_w_04	1
87407	Warthog	11307	DCIM1875.JPG	20230913\Cam A1	2023-09-10 19:19:01	2	NA	FALSE	FALSE	Kolobe	dry	FALSE	NA	NA	NA	2023-09-10	19:19:00	2	sp2	1	CamA1	2	feetinwater	0.5	Phacochoerus africanus	Warthog	Kol_d_02	1
87408	Warthog	93609	DCIM3334.JPG	20231010\Cam B2	2023-10-09 14:23:02	3	NA	FALSE	FALSE	Mofela	dry	FALSE	NA	NA	NA	2023-10-09	14:23:00	1	sp5	3	CamB2	3	drinking	1	Phacochoerus africanus	Warthog	Mof_d_06	1
87409	Warthog	79220	DCIM2958.JPG	20230916\Cam B2	2023-09-15 11:37:02	2	NA	FALSE	FALSE	Mofela	dry	FALSE	NA	NA	NA	2023-09-15	11:37:00	1	sp6	2	CamB2	1	standingclose	2	Phacochoerus africanus	Warthog	Mof_d_02	1
87410	Warthog	62040	DCIM1919.JPG	20231023\Cam C3	2023-10-20 18:09:01	1	NA	FALSE	FALSE	Monong	dry	FALSE	NA	NA	NA	2023-10-20	18:09:00	1	sp5	1	CamC3	1	standingclose	1	Phacochoerus africanus	Warthog	Mon_d_07	1
87411	Warthog	42927	DCIM4274.JPG	20231005\Cam C4	2023-10-04 10:33:00	1	NA	FALSE	FALSE	Monong	dry	FALSE	NA	NA	NA	2023-10-04	10:33:00	1	sp6	1	CamC4	1	feetdrink	1	Phacochoerus africanus	Warthog	Mon_d_04	1
87412	Warthog	93611	DCIM3335.JPG	20231010\Cam B2	2023-10-09 14:24:02	4	NA	FALSE	FALSE	Mofela	dry	FALSE	NA	NA	NA	2023-10-09	14:24:00	3	sp2	1.33333333333333	CamB2	3	drinking	0.444444444444443	Phacochoerus africanus	Warthog	Mof_d_06	1
87413	Warthog	3387	DCIM2830.JPG	20230916\Cam B3	2023-09-15 09:27:01	2	NA	FALSE	FALSE	Mofela	dry	FALSE	NA	NA	NA	2023-09-15	09:27:00	1	sp5	2	CamB3	2	standingclose	1	Phacochoerus africanus	Warthog	Mof_d_02	1
87414	Warthog	40824	DCIM4184.JPG	20231005\Cam C2	2023-10-04 09:07:01	1	NA	FALSE	FALSE	Monong	dry	FALSE	NA	NA	NA	2023-10-04	09:07:00	1	sp1	1	CamC2	1	feetdrink	1	Phacochoerus africanus	Warthog	Mon_d_04	1
87415	Warthog	78418	DCIM2873.JPG	20230916\Cam B1	2023-09-15 09:54:01	2	NA	FALSE	FALSE	Mofela	dry	FALSE	NA	NA	NA	2023-09-15	09:54:00	1	sp6	2	CamB1	2	standingclose	1	Phacochoerus africanus	Warthog	Mof_d_02	1
87416	Warthog	10412	DCIM0363.JPG	20230913\Cam A2	2023-09-09 14:06:01	1	NA	FALSE	FALSE	Kolobe	dry	FALSE	NA	NA	NA	2023-09-09	14:06:00	1	sp5	1	CamA2	1	standingclose	1	Phacochoerus africanus	Warthog	Kol_d_02	1
87417	Warthog	80104	DCIM3278.JPG	20230919\Cam B1	2023-09-18 14:16:02	3	NA	FALSE	FALSE	Mofela	dry	FALSE	NA	NA	NA	2023-09-18	14:16:00	3	sp7	1	CamB1	2	standingclose	0.5	Phacochoerus africanus	Warthog	Mof_d_03	1
87418	Warthog	53276	DCIM3088.JPG	20231017\Cam C3	2023-10-15 13:30:02	3	NA	FALSE	FALSE	Monong	dry	FALSE	NA	NA	NA	2023-10-15	13:30:00	1	sp5	3	CamC3	2	standingclose	1.5	Phacochoerus africanus	Warthog	Mon_d_06	1
87419	Warthog	91368	DCIM0591.JPG	20231010\Cam B2	2023-10-07 17:16:01	1	NA	FALSE	FALSE	Mofela	dry	FALSE	NA	NA	NA	2023-10-07	17:16:00	1	sp7	1	CamB2	1	feetdrink	1	Phacochoerus africanus	Warthog	Mof_d_06	1
87420	Warthog	87226	DCIM4446.JPG	20231001\Cam B2	2023-10-01 10:31:01	1	NA	FALSE	FALSE	Mofela	dry	FALSE	NA	NA	NA	2023-10-01	10:31:00	1	sp3	1	CamB2	1	feetdrink	1	Phacochoerus africanus	Warthog	Mof_d_05	1
87421	Warthog	46666	DCIM1348.JPG	20231011\Cam C2	2023-10-08 07:55:01	1	NA	FALSE	FALSE	Monong	dry	FALSE	NA	NA	NA	2023-10-08	07:55:00	1	sp1	1	CamC2	2	feetinwater	0.5	Phacochoerus africanus	Warthog	Mon_d_05	1
87422	Warthog	80638	DCIM3275.JPG	20230919\Cam B2	2023-09-18 14:24:01	2	NA	FALSE	FALSE	Mofela	dry	FALSE	NA	NA	NA	2023-09-18	14:24:00	1	sp6	2	CamB2	1	standingclose	2	Phacochoerus africanus	Warthog	Mof_d_03	1
87423	Warthog	79510	DCIM2889.JPG	20230916\Cam B3	2023-09-15 10:26:01	1	NA	FALSE	FALSE	Mofela	dry	FALSE	NA	NA	NA	2023-09-15	10:26:00	1	sp6	1	CamB3	2	standingclose	0.5	Phacochoerus africanus	Warthog	Mof_d_02	1
87424	Warthog	79510	DCIM2889.JPG	20230916\Cam B3	2023-09-15 10:26:01	1	NA	FALSE	FALSE	Mofela	dry	FALSE	NA	NA	NA	2023-09-15	10:26:00	1	sp6	1	CamB3	2	drinking	0.5	Phacochoerus africanus	Warthog	Mof_d_02	1
87425	Warthog	82894	DCIM0151.JPG	20230924\Cam B1	2023-09-22 11:25:01	1	NA	FALSE	FALSE	Mofela	dry	FALSE	NA	NA	NA	2023-09-22	11:25:00	1	sp4	1	CamB1	1	drinking	1	Phacochoerus africanus	Warthog	Mof_d_04	1
87426	Warthog	59729	DCIM2830.JPG	20231023\Cam C2	2023-10-21 09:29:01	2	NA	FALSE	FALSE	Monong	dry	FALSE	NA	NA	NA	2023-10-21	09:29:00	1	sp1	2	CamC2	1	drinking	2	Phacochoerus africanus	Warthog	Mon_d_07	1
87427	Warthog	42124	DCIM0117.JPG	20231005\Cam C4	2023-10-01 13:16:01	3	NA	FALSE	FALSE	Monong	dry	FALSE	NA	NA	NA	2023-10-01	13:16:00	1	sp6	3	CamC4	3	feetdrink	1	Phacochoerus africanus	Warthog	Mon_d_04	1
87428	Warthog	64745	DCIM4449.JPG	20231023\Cam C4	2023-10-22 12:06:01	2	NA	FALSE	FALSE	Monong	dry	FALSE	NA	NA	NA	2023-10-22	12:06:00	1	sp5	2	CamC4	1	standingclose	2	Phacochoerus africanus	Warthog	Mon_d_07	1
87429	Warthog	62328	DCIM2906.JPG	20231023\Cam C3	2023-10-21 10:36:01	1	NA	FALSE	FALSE	Monong	dry	FALSE	NA	NA	NA	2023-10-21	10:36:00	1	sp5	1	CamC3	1	standingclose	1	Phacochoerus africanus	Warthog	Mon_d_07	1
87430	Warthog	80111	DCIM3279.JPG	20230919\Cam B1	2023-09-18 14:17:02	3	NA	FALSE	FALSE	Mofela	dry	FALSE	NA	NA	NA	2023-09-18	14:17:00	3	sp6	1	CamB1	2	drinking	0.5	Phacochoerus africanus	Warthog	Mof_d_03	1
87431	Warthog	29582	DCIM0148.JPG	20230919\Cam C4	2023-09-17 10:32:00	2	NA	FALSE	FALSE	Monong	dry	FALSE	NA	NA	NA	2023-09-17	10:32:00	1	sp7	2	CamC4	2	standingclose	1	Phacochoerus africanus	Warthog	Mon_d_02	1
87432	Warthog	37254	DCIM1752.JPG	20231001\Cam C1	2023-09-30 13:44:02	1	NA	FALSE	FALSE	Monong	dry	FALSE	NA	NA	NA	2023-09-30	13:44:00	1	sp1	1	CamC1	1	standingclose	1	Phacochoerus africanus	Warthog	Mon_d_04	1
87433	Warthog	82904	DCIM0184.JPG	20230924\Cam B1	2023-09-22 11:58:01	1	NA	FALSE	FALSE	Mofela	dry	FALSE	NA	NA	NA	2023-09-22	11:58:00	1	sp7	1	CamB1	1	feetdrink	1	Phacochoerus africanus	Warthog	Mof_d_04	1
87434	Warthog	29583	DCIM0149.JPG	20230919\Cam C4	2023-09-17 10:33:00	2	NA	FALSE	FALSE	Monong	dry	FALSE	NA	NA	NA	2023-09-17	10:33:00	1	sp7	2	CamC4	2	feetdrink	1	Phacochoerus africanus	Warthog	Mon_d_02	1
87435	Warthog	93073	DCIM3036.JPG	20231010\Cam B2	2023-10-09 09:34:02	1	NA	FALSE	FALSE	Mofela	dry	FALSE	NA	NA	NA	2023-10-09	09:34:00	1	sp1	1	CamB2	1	drinking	1	Phacochoerus africanus	Warthog	Mof_d_06	1
87436	Warthog	14066	PICT0568.JPG	20230919\Cam A3\101DSCIM	2023-09-15 17:44:19	1	NA	FALSE	FALSE	Kolobe	dry	FALSE	NA	NA	NA	2023-09-15	17:44:00	1	sp7	1	CamA3	1	standingclose	1	Phacochoerus africanus	Warthog	Kol_d_03	1
87437	Warthog	82607	DCIM1814.JPG	20230922\Cam B3	2023-09-20 14:35:01	2	NA	FALSE	FALSE	Mofela	dry	FALSE	NA	NA	NA	2023-09-20	14:35:00	1	sp6	2	CamB3	2	standingclose	1	Phacochoerus africanus	Warthog	Mof_d_03	1
87438	Warthog	37260	DCIM1765.JPG	20231001\Cam C1	2023-09-30 13:57:02	2	NA	FALSE	FALSE	Monong	dry	FALSE	NA	NA	NA	2023-09-30	13:57:00	1	sp1	2	CamC1	2	feetinwater	1	Phacochoerus africanus	Warthog	Mon_d_04	1
87439	Warthog	17688	PICT1571.JPG	20230921\Cam A3\103DSCIM	2023-09-20 10:07:16	1	NA	FALSE	FALSE	Kolobe	dry	FALSE	NA	NA	NA	2023-09-20	10:07:00	1	sp7	1	CamA3	1	drinking	1	Phacochoerus africanus	Warthog	Kol_d_03	1
87440	Warthog	4102	DCIM3286.JPG	20230919\Cam B2	2023-09-18 14:35:01	3	NA	FALSE	FALSE	Mofela	dry	FALSE	NA	NA	NA	2023-09-18	14:35:00	2	sp8	1.5	CamB2	1	feetinwater	1.5	Phacochoerus africanus	Warthog	Mof_d_03	1
87441	Warthog	28286	DCIM2587.JPG	20230917\CamC4	2023-09-15 10:17:01	3	NA	FALSE	FALSE	Monong	dry	FALSE	NA	NA	NA	2023-09-15	10:17:00	1	sp5	3	CamC4	1	feetdrink	3	Phacochoerus africanus	Warthog	Mon_d_01	0
87442	Warthog	29586	DCIM0150.JPG	20230919\Cam C4	2023-09-17 10:34:00	3	NA	FALSE	FALSE	Monong	dry	FALSE	NA	NA	NA	2023-09-17	10:34:00	1	sp7	3	CamC4	2	drinking	1.5	Phacochoerus africanus	Warthog	Mon_d_02	1
87443	Warthog	30408	DCIM2884.JPG	20230923\Cam C2	2023-09-21 08:55:01	1	NA	FALSE	FALSE	Monong	dry	FALSE	NA	NA	NA	2023-09-21	08:55:00	1	sp1	1	CamC2	1	drinking	1	Phacochoerus africanus	Warthog	Mon_d_02	1
87444	Warthog	53293	DCIM3177.JPG	20231017\Cam C3	2023-10-15 14:59:01	1	NA	FALSE	FALSE	Monong	dry	FALSE	NA	NA	NA	2023-10-15	14:59:00	1	sp4	1	CamC3	1	standingclose	1	Phacochoerus africanus	Warthog	Mon_d_06	1
87445	Warthog	82610	DCIM1817.JPG	20230922\Cam B3	2023-09-20 14:38:01	2	NA	FALSE	FALSE	Mofela	dry	FALSE	NA	NA	NA	2023-09-20	14:38:00	1	sp6	2	CamB3	1	standingclose	2	Phacochoerus africanus	Warthog	Mof_d_03	1
87446	Warthog	47741	DCIM1491.JPG	20231011\Cam C3	2023-10-08 10:12:01	2	NA	FALSE	FALSE	Monong	dry	FALSE	NA	NA	NA	2023-10-08	10:12:00	1	sp8	2	CamC3	1	drinking	2	Phacochoerus africanus	Warthog	Mon_d_05	1
87447	Warthog	50486	DCIM4357.JPG	20231017\Cam C1	2023-10-16 10:28:02	2	NA	FALSE	FALSE	Monong	dry	FALSE	NA	NA	NA	2023-10-16	10:28:00	1	sp1	2	CamC1	2	feetinwater	1	Phacochoerus africanus	Warthog	Mon_d_06	1
87448	Warthog	20311	DCIM1717.JPG	23 Mar 12 dates wrong\CamC2\100EK001	2023-03-10 16:01:01	1	NA	FALSE	FALSE	Dam3	wet	FALSE	NA	NA	NA	2023-03-10	16:01:00	1	sp3	1	CamC2	1	standingclose	1	Phacochoerus africanus	Warthog	Dam_w_01	0
87449	Warthog	31526	DCIM0340.JPG	20230923\Cam C4	2023-09-19 14:40:00	1	NA	FALSE	FALSE	Monong	dry	FALSE	NA	NA	NA	2023-09-19	14:40:00	1	sp6	1	CamC4	1	drinking	1	Phacochoerus africanus	Warthog	Mon_d_02	1
87450	Warthog	60777	DCIM4298.JPG	20231023\Cam C2	2023-10-22 09:57:01	2	NA	FALSE	FALSE	Monong	dry	FALSE	NA	NA	NA	2023-10-22	09:57:00	1	sp1	2	CamC2	2	drinking	1	Phacochoerus africanus	Warthog	Mon_d_07	1
87451	Warthog	40578	DCIM2964.JPG	20231005\Cam C2	2023-10-03 12:47:01	3	NA	FALSE	FALSE	Monong	dry	FALSE	NA	NA	NA	2023-10-03	12:47:00	1	sp1	3	CamC2	1	drinking	3	Phacochoerus africanus	Warthog	Mon_d_04	1
87452	Warthog	34981	DCIM6035.JPG	20230929\Cam C2	2023-09-28 11:44:01	3	NA	FALSE	FALSE	Monong	dry	FALSE	NA	NA	NA	2023-09-28	11:44:00	1	sp1	3	CamC2	1	feetinwater	3	Phacochoerus africanus	Warthog	Mon_d_03	1
87453	Warthog	40034	DCIM4256.JPG	20231005\Cam C1	2023-10-04 10:06:02	1	NA	FALSE	FALSE	Monong	dry	FALSE	NA	NA	NA	2023-10-04	10:06:00	1	sp1	1	CamC1	1	feetdrink	1	Phacochoerus africanus	Warthog	Mon_d_04	1
87454	Warthog	40579	DCIM2965.JPG	20231005\Cam C2	2023-10-03 12:48:00	3	NA	FALSE	FALSE	Monong	dry	FALSE	NA	NA	NA	2023-10-03	12:48:00	1	sp1	3	CamC2	1	standingclose	3	Phacochoerus africanus	Warthog	Mon_d_04	1
87455	Warthog	82923	DCIM0238.JPG	20230924\Cam B1	2023-09-22 12:52:01	1	NA	FALSE	FALSE	Mofela	dry	FALSE	NA	NA	NA	2023-09-22	12:52:00	1	sp5	1	CamB1	1	feetdrink	1	Phacochoerus africanus	Warthog	Mof_d_04	1
87456	Warthog	50495	DCIM4369.JPG	20231017\Cam C1	2023-10-16 10:40:02	2	NA	FALSE	FALSE	Monong	dry	FALSE	NA	NA	NA	2023-10-16	10:40:00	1	sp1	2	CamC1	2	drinking	1	Phacochoerus africanus	Warthog	Mon_d_06	1
87457	Warthog	82617	DCIM1836.JPG	20230922\Cam B3	2023-09-20 14:57:01	2	NA	FALSE	FALSE	Mofela	dry	FALSE	NA	NA	NA	2023-09-20	14:57:00	1	sp5	2	CamB3	2	standingclose	1	Phacochoerus africanus	Warthog	Mof_d_03	1
87458	Warthog	69021	DCIM0284.JPG	23 Apr 06\CamB3\100EK001	2023-04-04 12:37:01	1	NA	FALSE	FALSE	Mofela	wet	FALSE	NA	NA	NA	2023-04-04	12:37:00	1	sp6	1	CamB3	1	standingclose	1	Phacochoerus africanus	Warthog	Mof_w_06	1
87459	Warthog	82618	DCIM1839.JPG	20230922\Cam B3	2023-09-20 15:00:01	2	NA	FALSE	FALSE	Mofela	dry	FALSE	NA	NA	NA	2023-09-20	15:00:00	1	sp5	2	CamB3	2	standingclose	1	Phacochoerus africanus	Warthog	Mof_d_03	1
87460	Warthog	81252	DCIM1684.JPG	20230922\Cam B1	2023-09-20 12:22:01	1	NA	FALSE	FALSE	Mofela	dry	FALSE	NA	NA	NA	2023-09-20	12:22:00	1	sp5	1	CamB1	1	standingclose	1	Phacochoerus africanus	Warthog	Mof_d_03	1
87461	Warthog	34984	DCIM6036.JPG	20230929\Cam C2	2023-09-28 11:45:01	5	NA	FALSE	FALSE	Monong	dry	FALSE	NA	NA	NA	2023-09-28	11:45:00	1	sp1	5	CamC2	2	standingclose	2.5	Phacochoerus africanus	Warthog	Mon_d_03	1
87462	Warthog	56525	DCIM2892.JPG	20231019\Cam C2	2023-10-19 08:13:00	2	NA	FALSE	FALSE	Monong	dry	FALSE	NA	NA	NA	2023-10-19	08:13:00	2	sp1	1	CamC2	1	standingclose	1	Phacochoerus africanus	Warthog	Mon_d_07	1
87463	Warthog	79549	DCIM3197.JPG	20230916\Cam B3	2023-09-15 15:34:01	1	NA	FALSE	FALSE	Mofela	dry	FALSE	NA	NA	NA	2023-09-15	15:34:00	1	sp6	1	CamB3	1	drinking	1	Phacochoerus africanus	Warthog	Mof_d_02	1
87464	Warthog	85851	DCIM1716.JPG	20231001\Cam B2	2023-09-29 13:04:01	2	NA	FALSE	FALSE	Mofela	dry	FALSE	NA	NA	NA	2023-09-29	13:04:00	2	sp6	1	CamB2	2	standingclose	0.5	Phacochoerus africanus	Warthog	Mof_d_05	1
87465	Warthog	79551	DCIM3199.JPG	20230916\Cam B3	2023-09-15 15:36:01	1	NA	FALSE	FALSE	Mofela	dry	FALSE	NA	NA	NA	2023-09-15	15:36:00	1	sp6	1	CamB3	1	drinking	1	Phacochoerus africanus	Warthog	Mof_d_02	1
87466	Warthog	34704	DCIM4699.JPG	20230929\Cam C2	2023-09-27 13:28:01	1	NA	FALSE	FALSE	Monong	dry	FALSE	NA	NA	NA	2023-09-27	13:28:00	1	sp2	1	CamC2	1	drinking	1	Phacochoerus africanus	Warthog	Mon_d_03	1
87467	Warthog	55789	DCIM1578.JPG	20231019\Cam C2	2023-10-18 10:19:01	3	NA	FALSE	FALSE	Monong	dry	FALSE	NA	NA	NA	2023-10-18	10:19:00	3	sp2	1	CamC2	2	standingclose	0.5	Phacochoerus africanus	Warthog	Mon_d_07	1
87468	Warthog	43713	DCIM1737.JPG	20231007\Cam C1	2023-10-06 13:13:01	6	NA	FALSE	FALSE	Monong	dry	FALSE	NA	NA	NA	2023-10-06	13:13:00	2	sp8	3	CamC1	4	feetinwater	0.75	Phacochoerus africanus	Warthog	Mon_d_05	1
87469	Warthog	50502	DCIM4377.JPG	20231017\Cam C1	2023-10-16 10:48:02	2	NA	FALSE	FALSE	Monong	dry	FALSE	NA	NA	NA	2023-10-16	10:48:00	1	sp1	2	CamC1	2	feetinwater	1	Phacochoerus africanus	Warthog	Mon_d_06	1
87470	Warthog	82351	DCIM3257.JPG	20230922\Cam B2	2023-09-21 14:38:02	2	NA	FALSE	FALSE	Mofela	dry	FALSE	NA	NA	NA	2023-09-21	14:38:00	1	sp3	2	CamB2	2	standingclose	1	Phacochoerus africanus	Warthog	Mof_d_03	1
87471	Warthog	61810	DCIM1453.JPG	20231023\Cam C3	2023-10-20 10:23:01	1	NA	FALSE	FALSE	Monong	dry	FALSE	NA	NA	NA	2023-10-20	10:23:00	1	sp8	1	CamC3	1	standingclose	1	Phacochoerus africanus	Warthog	Mon_d_07	1
87472	Warthog	43717	DCIM1739.JPG	20231007\Cam C1	2023-10-06 13:15:01	5	NA	FALSE	FALSE	Monong	dry	FALSE	NA	NA	NA	2023-10-06	13:15:00	2	sp8	2.5	CamC1	2	standingclose	1.25	Phacochoerus africanus	Warthog	Mon_d_05	1
87473	Warthog	55792	DCIM1579.JPG	20231019\Cam C2	2023-10-18 10:20:00	3	NA	FALSE	FALSE	Monong	dry	FALSE	NA	NA	NA	2023-10-18	10:20:00	3	sp2	1	CamC2	3	drinking	0.333333333333333	Phacochoerus africanus	Warthog	Mon_d_07	1
87474	Warthog	55792	DCIM1579.JPG	20231019\Cam C2	2023-10-18 10:20:00	3	NA	FALSE	FALSE	Monong	dry	FALSE	NA	NA	NA	2023-10-18	10:20:00	3	sp2	1	CamC2	3	feetdrink	0.333333333333333	Phacochoerus africanus	Warthog	Mon_d_07	1
87475	Warthog	61809	DCIM1452.JPG	20231023\Cam C3	2023-10-20 10:22:01	1	NA	FALSE	FALSE	Monong	dry	FALSE	NA	NA	NA	2023-10-20	10:22:00	1	sp8	1	CamC3	1	standingclose	1	Phacochoerus africanus	Warthog	Mon_d_07	1
87476	Warthog	34712	DCIM4714.JPG	20230929\Cam C2	2023-09-27 13:43:01	1	NA	FALSE	FALSE	Monong	dry	FALSE	NA	NA	NA	2023-09-27	13:43:00	1	sp1	1	CamC2	1	standingclose	1	Phacochoerus africanus	Warthog	Mon_d_03	1
87477	Warthog	56540	DCIM2913.JPG	20231019\Cam C2	2023-10-19 08:34:01	1	NA	FALSE	FALSE	Monong	dry	FALSE	NA	NA	NA	2023-10-19	08:34:00	1	sp1	1	CamC2	1	drinking	1	Phacochoerus africanus	Warthog	Mon_d_07	1
87478	Warthog	56541	DCIM2914.JPG	20231019\Cam C2	2023-10-19 08:35:01	3	NA	FALSE	FALSE	Monong	dry	FALSE	NA	NA	NA	2023-10-19	08:35:00	2	sp1	1.5	CamC2	1	drinking	1.5	Phacochoerus africanus	Warthog	Mon_d_07	1
87479	Warthog	18586	DCIM0251.JPG	20230924\Cam A2	2023-09-21 13:07:01	1	NA	FALSE	FALSE	Kolobe	dry	FALSE	NA	NA	NA	2023-09-21	13:07:00	1	sp1	1	CamA2	1	feetdrink	1	Phacochoerus africanus	Warthog	Kol_d_04	-1
87480	Warthog	18588	PICT0246.JPG	20230924\Cam A3\100DSCIM	2023-09-21 13:07:47	2	NA	FALSE	FALSE	Kolobe	dry	FALSE	NA	NA	NA	2023-09-21	13:07:00	2	sp3	1	CamA3	1	drinking	1	Phacochoerus africanus	Warthog	Kol_d_04	-1
87481	Warthog	10471	DCIM0395.JPG	20230913\Cam A2	2023-09-09 14:38:01	4	NA	FALSE	FALSE	Kolobe	dry	FALSE	NA	NA	NA	2023-09-09	14:38:00	3	sp8	1.33333333333333	CamA2	3	standingclose	0.444444444444443	Phacochoerus africanus	Warthog	Kol_d_02	1
87482	Warthog	93656	DCIM3355.JPG	20231010\Cam B2	2023-10-09 14:44:01	2	NA	FALSE	FALSE	Mofela	dry	FALSE	NA	NA	NA	2023-10-09	14:44:00	2	sp7	1	CamB2	2	standingclose	0.5	Phacochoerus africanus	Warthog	Mof_d_06	1
87483	Warthog	83516	DCIM1596.JPG	20230924\Cam B2	2023-09-23 11:26:01	1	NA	FALSE	FALSE	Mofela	dry	FALSE	NA	NA	NA	2023-09-23	11:26:00	1	sp7	1	CamB2	1	standingclose	1	Phacochoerus africanus	Warthog	Mof_d_04	1
87484	Warthog	18592	DCIM0252.JPG	20230924\Cam A2	2023-09-21 13:08:01	1	NA	FALSE	FALSE	Kolobe	dry	FALSE	NA	NA	NA	2023-09-21	13:08:00	1	sp1	1	CamA2	1	standingclose	1	Phacochoerus africanus	Warthog	Kol_d_04	-1
87485	Warthog	7652	PICT1874.JPG	23 March 26\CamA3\103DSCIM	2023-03-23 16:47:38	2	NA	FALSE	FALSE	Kolobe	wet	FALSE	NA	NA	NA	2023-03-23	16:47:00	1	sp4	2	CamA3	1	standingclose	2	Phacochoerus africanus	Warthog	Kol_w_04	1
87486	Warthog	18594	PICT0247.JPG	20230924\Cam A3\100DSCIM	2023-09-21 13:08:47	2	NA	FALSE	FALSE	Kolobe	dry	FALSE	NA	NA	NA	2023-09-21	13:08:00	2	sp3	1	CamA3	1	feetinwater	1	Phacochoerus africanus	Warthog	Kol_d_04	-1
87487	Warthog	80143	DCIM3378.JPG	20230919\Cam B1	2023-09-18 15:56:01	2	NA	FALSE	FALSE	Mofela	dry	FALSE	NA	NA	NA	2023-09-18	15:56:00	2	sp6	1	CamB1	2	drinking	0.5	Phacochoerus africanus	Warthog	Mof_d_03	1
87488	Warthog	67676	DCIM1580.JPG	23 Apr 04\CamB4\100EK001	2023-04-02 13:44:01	1	NA	FALSE	FALSE	Mofela	wet	FALSE	NA	NA	NA	2023-04-02	13:44:00	1	sp6	1	CamB4	1	standingclose	1	Phacochoerus africanus	Warthog	Mof_w_05	1
87489	Warthog	28037	DCIM1377.JPG	20230917\CamC4	2023-09-14 14:07:00	2	NA	FALSE	FALSE	Monong	dry	FALSE	NA	NA	NA	2023-09-14	14:07:00	1	sp7	2	CamC4	2	standingclose	1	Phacochoerus africanus	Warthog	Mon_d_01	0
87490	Warthog	80144	DCIM3379.JPG	20230919\Cam B1	2023-09-18 15:57:01	1	NA	FALSE	FALSE	Mofela	dry	FALSE	NA	NA	NA	2023-09-18	15:57:00	1	sp5	1	CamB1	2	standingclose	0.5	Phacochoerus africanus	Warthog	Mof_d_03	1
87491	Warthog	16867	DCIM0339.JPG	20230921\Cam A2	2023-09-19 13:30:01	1	NA	FALSE	FALSE	Kolobe	dry	FALSE	NA	NA	NA	2023-09-19	13:30:00	1	sp5	1	CamA2	1	standingclose	1	Phacochoerus africanus	Warthog	Kol_d_03	1
87492	Warthog	93668	DCIM3359.JPG	20231010\Cam B2	2023-10-09 14:48:01	2	NA	FALSE	FALSE	Mofela	dry	FALSE	NA	NA	NA	2023-10-09	14:48:00	2	sp2	1	CamB2	1	feetinwater	1	Phacochoerus africanus	Warthog	Mof_d_06	1
87493	Warthog	93669	DCIM3359.JPG	20231010\Cam B2	2023-10-09 14:48:01	2	NA	FALSE	FALSE	Mofela	dry	FALSE	NA	NA	NA	2023-10-09	14:48:00	2	sp6	1	CamB2	1	feetinwater	1	Phacochoerus africanus	Warthog	Mof_d_06	1
87494	Warthog	56553	DCIM2922.JPG	20231019\Cam C2	2023-10-19 08:43:01	1	NA	FALSE	FALSE	Monong	dry	FALSE	NA	NA	NA	2023-10-19	08:43:00	1	sp1	1	CamC2	1	drinking	1	Phacochoerus africanus	Warthog	Mon_d_07	1
87495	Warthog	18601	PICT0248.JPG	20230924\Cam A3\100DSCIM	2023-09-21 13:09:47	2	NA	FALSE	FALSE	Kolobe	dry	FALSE	NA	NA	NA	2023-09-21	13:09:00	2	sp4	1	CamA3	1	feetinwater	1	Phacochoerus africanus	Warthog	Kol_d_04	-1
87496	Warthog	10478	PICT0375.JPG	20230913\Cam A3\100DSCIM	2023-09-09 14:40:22	1	NA	FALSE	FALSE	Kolobe	dry	FALSE	NA	NA	NA	2023-09-09	14:40:00	1	sp5	1	CamA3	1	drinking	1	Phacochoerus africanus	Warthog	Kol_d_02	1
87497	Warthog	18603	DCIM0254.JPG	20230924\Cam A2	2023-09-21 13:10:01	1	NA	FALSE	FALSE	Kolobe	dry	FALSE	NA	NA	NA	2023-09-21	13:10:00	1	sp4	1	CamA2	1	standingclose	1	Phacochoerus africanus	Warthog	Kol_d_04	-1
87498	Warthog	34729	DCIM4762.JPG	20230929\Cam C2	2023-09-27 14:31:01	3	NA	FALSE	FALSE	Monong	dry	FALSE	NA	NA	NA	2023-09-27	14:31:00	1	sp1	3	CamC2	2	standingclose	1.5	Phacochoerus africanus	Warthog	Mon_d_03	1
87499	Warthog	18606	DCIM0258.JPG	20230924\Cam A1	2023-09-21 13:11:01	1	NA	FALSE	FALSE	Kolobe	dry	TRUE	NA	NA	NA	2023-09-21	13:11:00	1	sp3	1	CamA1	1	standingclose	1	Phacochoerus africanus	Warthog	Kol_d_04	-1
87500	Warthog	19447	DCIM1725.JPG	20230924\Cam A2	2023-09-22 13:43:01	1	NA	FALSE	FALSE	Kolobe	dry	FALSE	NA	NA	NA	2023-09-22	13:43:00	1	sp5	1	CamA2	1	feetdrink	1	Phacochoerus africanus	Warthog	Kol_d_04	-1
87501	Warthog	29644	DCIM0228.JPG	20230919\Cam C4	2023-09-17 11:52:01	1	NA	FALSE	FALSE	Monong	dry	TRUE	NA	NA	NA	2023-09-17	11:52:00	1	sp4	1	CamC4	1	drinking	1	Phacochoerus africanus	Warthog	Mon_d_02	1
87502	Warthog	34735	DCIM4782.JPG	20230929\Cam C2	2023-09-27 14:51:00	1	NA	FALSE	FALSE	Monong	dry	FALSE	NA	NA	NA	2023-09-27	14:51:00	1	sp1	1	CamC2	1	drinking	1	Phacochoerus africanus	Warthog	Mon_d_03	1
87503	Warthog	83537	DCIM1645.JPG	20230924\Cam B2	2023-09-23 12:15:01	1	NA	FALSE	FALSE	Mofela	dry	FALSE	NA	NA	NA	2023-09-23	12:15:00	1	sp5	1	CamB2	1	standingclose	1	Phacochoerus africanus	Warthog	Mof_d_04	1
87504	Warthog	81849	DCIM0429.JPG	20230922\Cam B2	2023-09-19 15:31:01	2	NA	FALSE	FALSE	Mofela	dry	FALSE	NA	NA	NA	2023-09-19	15:31:00	1	sp6	2	CamB2	1	drinking	2	Phacochoerus africanus	Warthog	Mof_d_03	1
87505	Warthog	78769	DCIM1478.JPG	20230916\Cam B2	2023-09-14 10:57:01	2	NA	FALSE	FALSE	Mofela	dry	FALSE	NA	NA	NA	2023-09-14	10:57:00	2	sp8	1	CamB2	2	standingclose	0.5	Phacochoerus africanus	Warthog	Mof_d_02	1
87506	Warthog	79294	DCIM3281.JPG	20230916\Cam B2	2023-09-15 17:00:02	2	NA	FALSE	FALSE	Mofela	dry	FALSE	NA	NA	NA	2023-09-15	17:00:00	1	sp4	2	CamB2	1	drinking	2	Phacochoerus africanus	Warthog	Mof_d_02	1
87507	Warthog	16289	PICT4637.JPG	20230919\Cam A3\109DSCIM	2023-09-18 13:34:21	2	NA	FALSE	FALSE	Kolobe	dry	FALSE	NA	NA	NA	2023-09-18	13:34:00	2	sp4	1	CamA3	1	standingclose	1	Phacochoerus africanus	Warthog	Kol_d_03	1
87508	Warthog	1042	DCIM3109.JPG	23 Apr 06\CamB4\100EK001	2023-04-06 11:49:01	3	NA	FALSE	FALSE	Mofela	wet	FALSE	NA	NA	NA	2023-04-06	11:49:00	1	sp7	3	CamB4	1	standingclose	3	Phacochoerus africanus	Warthog	Mof_w_06	1
87509	Warthog	7995	DCIM1864.JPG	23 Apr 03\CamA2\100EK001	2023-04-02 16:35:01	2	NA	FALSE	FALSE	Kolobe	wet	FALSE	NA	NA	NA	2023-04-02	16:35:00	1	sp4	2	CamA2	1	standingclose	2	Phacochoerus africanus	Warthog	Kol_w_05	1
87510	Warthog	19451	DCIM1735.JPG	20230924\Cam A2	2023-09-22 13:53:01	1	NA	FALSE	FALSE	Kolobe	dry	FALSE	NA	NA	NA	2023-09-22	13:53:00	1	sp5	1	CamA2	1	standingclose	1	Phacochoerus africanus	Warthog	Kol_d_04	-1
87511	Warthog	88329	DCIM3016.JPG	20231004\Cam B2	2023-10-03 13:57:01	6	NA	FALSE	FALSE	Mofela	dry	FALSE	NA	NA	NA	2023-10-03	13:57:00	3	sp4	2	CamB2	4	standingclose	0.5	Phacochoerus africanus	Warthog	Mof_d_05	1
87512	Warthog	88329	DCIM3016.JPG	20231004\Cam B2	2023-10-03 13:57:01	6	NA	FALSE	FALSE	Mofela	dry	FALSE	NA	NA	NA	2023-10-03	13:57:00	3	sp4	2	CamB2	4	drinking	0.5	Phacochoerus africanus	Warthog	Mof_d_05	1
87513	Warthog	19456	DCIM1747.JPG	20230924\Cam A2	2023-09-22 14:05:01	1	NA	FALSE	FALSE	Kolobe	dry	FALSE	NA	NA	NA	2023-09-22	14:05:00	1	sp1	1	CamA2	1	feetdrink	1	Phacochoerus africanus	Warthog	Kol_d_04	-1
87514	Warthog	47273	DCIM0098.JPG	20231011\Cam C3	2023-10-07 11:00:01	1	NA	FALSE	FALSE	Monong	dry	FALSE	NA	NA	NA	2023-10-07	11:00:00	1	sp5	1	CamC3	1	feetinwater	1	Phacochoerus africanus	Warthog	Mon_d_05	1
87515	Warthog	19458	DCIM1757.JPG	20230924\Cam A2	2023-09-22 14:15:01	1	NA	FALSE	FALSE	Kolobe	dry	FALSE	NA	NA	NA	2023-09-22	14:15:00	1	sp1	1	CamA2	1	feetdrink	1	Phacochoerus africanus	Warthog	Kol_d_04	-1
87516	Warthog	43006	DCIM4541.JPG	20231005\Cam C4	2023-10-04 15:00:01	2	NA	FALSE	FALSE	Monong	dry	FALSE	NA	NA	NA	2023-10-04	15:00:00	1	sp6	2	CamC4	1	drinking	2	Phacochoerus africanus	Warthog	Mon_d_04	1
87517	Warthog	36530	DCIM5971.JPG	20230929\Cam C4	2023-09-28 10:47:01	3	NA	FALSE	FALSE	Monong	dry	FALSE	NA	NA	NA	2023-09-28	10:47:00	1	sp5	3	CamC4	2	drinking	1.5	Phacochoerus africanus	Warthog	Mon_d_03	1
87518	Warthog	36531	DCIM5972.JPG	20230929\Cam C4	2023-09-28 10:48:01	3	NA	FALSE	FALSE	Monong	dry	FALSE	NA	NA	NA	2023-09-28	10:48:00	1	sp5	3	CamC4	2	standingclose	1.5	Phacochoerus africanus	Warthog	Mon_d_03	1
87519	Warthog	85084	DCIM4595.JPG	20230928\Cam B2	2023-09-27 12:04:02	3	NA	FALSE	FALSE	Mofela	dry	FALSE	NA	NA	NA	2023-09-27	12:04:00	1	sp6	3	CamB2	2	standingclose	1.5	Phacochoerus africanus	Warthog	Mof_d_04	1
87520	Warthog	16888	DCIM0355.JPG	20230921\Cam A1	2023-09-19 13:41:01	1	NA	FALSE	FALSE	Kolobe	dry	FALSE	NA	NA	NA	2023-09-19	13:41:00	1	sp3	1	CamA1	1	standingclose	1	Phacochoerus africanus	Warthog	Kol_d_03	1
87521	Warthog	18626	DCIM0281.JPG	20230924\Cam A1	2023-09-21 13:34:01	1	NA	FALSE	FALSE	Kolobe	dry	FALSE	NA	NA	NA	2023-09-21	13:34:00	1	sp3	1	CamA1	1	standingclose	1	Phacochoerus africanus	Warthog	Kol_d_04	-1
87522	Warthog	34755	DCIM4803.JPG	20230929\Cam C2	2023-09-27 15:12:01	2	NA	FALSE	FALSE	Monong	dry	FALSE	NA	NA	NA	2023-09-27	15:12:00	2	sp8	1	CamC2	1	standingclose	1	Phacochoerus africanus	Warthog	Mon_d_03	1
87523	Warthog	69771	DCIM3105.JPG	23 Apr 06\CamB4\100EK001	2023-04-06 11:45:01	2	NA	FALSE	FALSE	Mofela	wet	FALSE	NA	NA	NA	2023-04-06	11:45:00	1	sp8	2	CamB4	1	standingclose	2	Phacochoerus africanus	Warthog	Mof_w_06	1
87524	Warthog	69772	DCIM3106.JPG	23 Apr 06\CamB4\100EK001	2023-04-06 11:46:01	3	NA	FALSE	FALSE	Mofela	wet	FALSE	NA	NA	NA	2023-04-06	11:46:00	1	sp8	3	CamB4	1	standingclose	3	Phacochoerus africanus	Warthog	Mof_w_06	1
87525	Warthog	69773	DCIM3107.JPG	23 Apr 06\CamB4\100EK001	2023-04-06 11:47:01	2	NA	FALSE	FALSE	Mofela	wet	FALSE	NA	NA	NA	2023-04-06	11:47:00	1	sp7	2	CamB4	1	standingclose	2	Phacochoerus africanus	Warthog	Mof_w_06	1
87526	Warthog	34759	DCIM4806.JPG	20230929\Cam C2	2023-09-27 15:15:01	2	NA	FALSE	FALSE	Monong	dry	FALSE	NA	NA	NA	2023-09-27	15:15:00	1	sp1	2	CamC2	1	standingclose	2	Phacochoerus africanus	Warthog	Mon_d_03	1
87527	Warthog	3921	DCIM1621.JPG	20230919\Cam B3	2023-09-17 10:53:01	2	NA	FALSE	FALSE	Mofela	dry	FALSE	NA	NA	NA	2023-09-17	10:53:00	1	sp4	2	CamB3	2	feetdrink	1	Phacochoerus africanus	Warthog	Mof_d_03	1
87528	Warthog	66661	DCIM5668.JPG	23 March 23\CamB3\100EK001	2023-03-22 15:24:02	2	NA	FALSE	FALSE	Mofela	wet	FALSE	NA	NA	NA	2023-03-22	15:24:00	1	sp6	2	CamB3	1	standingclose	2	Phacochoerus africanus	Warthog	Mof_w_03	1
87529	Warthog	85890	DCIM1744.JPG	20231001\Cam B2	2023-09-29 13:32:01	1	NA	FALSE	FALSE	Mofela	dry	FALSE	NA	NA	NA	2023-09-29	13:32:00	1	sp3	1	CamB2	1	feetinwater	1	Phacochoerus africanus	Warthog	Mof_d_05	1
87530	Warthog	66663	DCIM5669.JPG	23 March 23\CamB3\100EK001	2023-03-22 15:25:02	1	NA	FALSE	FALSE	Mofela	wet	FALSE	NA	NA	NA	2023-03-22	15:25:00	1	sp5	1	CamB3	1	standingclose	1	Phacochoerus africanus	Warthog	Mof_w_03	1
87531	Warthog	43013	DCIM4545.JPG	20231005\Cam C4	2023-10-04 15:04:01	3	NA	FALSE	FALSE	Monong	dry	FALSE	NA	NA	NA	2023-10-04	15:04:00	1	sp5	3	CamC4	3	drinking	1	Phacochoerus africanus	Warthog	Mon_d_04	1
87532	Warthog	88908	DCIM1471.JPG	20231007\Cam B2	2023-10-05 09:19:02	1	NA	FALSE	FALSE	Mofela	dry	FALSE	NA	NA	NA	2023-10-05	09:19:00	1	sp2	1	CamB2	1	feetdrink	1	Phacochoerus africanus	Warthog	Mof_d_06	1
87533	Warthog	55094	DCIM0075.JPG	20231019\Cam C2	2023-10-17 09:16:01	3	NA	FALSE	FALSE	Monong	dry	FALSE	NA	NA	NA	2023-10-17	09:16:00	2	sp2	1.5	CamC2	2	standingclose	0.75	Phacochoerus africanus	Warthog	Mon_d_07	1
87534	Warthog	88106	DCIM2811.JPG	20231004\Cam B2	2023-10-03 10:36:02	1	NA	FALSE	FALSE	Mofela	dry	FALSE	NA	NA	NA	2023-10-03	10:36:00	1	sp2	1	CamB2	1	drinking	1	Phacochoerus africanus	Warthog	Mof_d_05	1
87535	Warthog	88107	DCIM2812.JPG	20231004\Cam B2	2023-10-03 10:37:02	2	NA	FALSE	FALSE	Mofela	dry	FALSE	NA	NA	NA	2023-10-03	10:37:00	2	sp2	1	CamB2	1	drinking	1	Phacochoerus africanus	Warthog	Mof_d_05	1
87536	Warthog	55095	DCIM0076.JPG	20231019\Cam C2	2023-10-17 09:17:01	3	NA	FALSE	FALSE	Monong	dry	FALSE	NA	NA	NA	2023-10-17	09:17:00	2	sp1	1.5	CamC2	2	drinking	0.75	Phacochoerus africanus	Warthog	Mon_d_07	1
87537	Warthog	88109	DCIM2813.JPG	20231004\Cam B2	2023-10-03 10:38:02	2	NA	FALSE	FALSE	Mofela	dry	FALSE	NA	NA	NA	2023-10-03	10:38:00	2	sp2	1	CamB2	2	standingclose	0.5	Phacochoerus africanus	Warthog	Mof_d_05	1
87538	Warthog	34771	DCIM4817.JPG	20230929\Cam C2	2023-09-27 15:26:01	1	NA	FALSE	FALSE	Monong	dry	FALSE	NA	NA	NA	2023-09-27	15:26:00	1	sp1	1	CamC2	1	standingclose	1	Phacochoerus africanus	Warthog	Mon_d_03	1
87539	Warthog	88109	DCIM2813.JPG	20231004\Cam B2	2023-10-03 10:38:02	2	NA	FALSE	FALSE	Mofela	dry	FALSE	NA	NA	NA	2023-10-03	10:38:00	2	sp2	1	CamB2	2	drinking	0.5	Phacochoerus africanus	Warthog	Mof_d_05	1
87540	Warthog	78507	DCIM2949.JPG	20230916\Cam B1	2023-09-15 11:10:01	2	NA	FALSE	FALSE	Mofela	dry	FALSE	NA	NA	NA	2023-09-15	11:10:00	1	sp5	2	CamB1	1	standingclose	2	Phacochoerus africanus	Warthog	Mof_d_02	1
87541	Warthog	88110	DCIM2813.JPG	20231004\Cam B2	2023-10-03 10:38:02	2	NA	FALSE	FALSE	Mofela	dry	FALSE	NA	NA	NA	2023-10-03	10:38:00	2	sp5	1	CamB2	2	drinking	0.5	Phacochoerus africanus	Warthog	Mof_d_05	1
87542	Warthog	88111	DCIM2815.JPG	20231004\Cam B2	2023-10-03 10:40:02	1	NA	FALSE	FALSE	Mofela	dry	FALSE	NA	NA	NA	2023-10-03	10:40:00	1	sp3	1	CamB2	1	standingclose	1	Phacochoerus africanus	Warthog	Mof_d_05	1
87543	Warthog	61363	DCIM0109.JPG	20231023\Cam C3	2023-10-19 11:59:01	2	NA	FALSE	FALSE	Monong	dry	FALSE	NA	NA	NA	2023-10-19	11:59:00	1	sp8	2	CamC3	1	drinking	2	Phacochoerus africanus	Warthog	Mon_d_07	1
87544	Warthog	88114	DCIM2831.JPG	20231004\Cam B2	2023-10-03 10:56:02	1	NA	FALSE	FALSE	Mofela	dry	FALSE	NA	NA	NA	2023-10-03	10:56:00	1	sp3	1	CamB2	1	feetdrink	1	Phacochoerus africanus	Warthog	Mof_d_05	1
87545	Warthog	93716	DCIM3387.JPG	20231010\Cam B2	2023-10-09 15:16:01	1	NA	FALSE	FALSE	Mofela	dry	FALSE	NA	NA	NA	2023-10-09	15:16:00	1	sp5	1	CamB2	1	feetdrink	1	Phacochoerus africanus	Warthog	Mof_d_06	1
87546	Warthog	88115	DCIM2832.JPG	20231004\Cam B2	2023-10-03 10:57:02	3	NA	FALSE	FALSE	Mofela	dry	FALSE	NA	NA	NA	2023-10-03	10:57:00	1	sp8	3	CamB2	1	feetdrink	3	Phacochoerus africanus	Warthog	Mof_d_05	1
87547	Warthog	78513	DCIM2956.JPG	20230916\Cam B1	2023-09-15 11:17:01	1	NA	FALSE	FALSE	Mofela	dry	FALSE	NA	NA	NA	2023-09-15	11:17:00	1	sp5	1	CamB1	1	drinking	1	Phacochoerus africanus	Warthog	Mof_d_02	1
87548	Warthog	43771	DCIM1890.JPG	20231007\Cam C1	2023-10-06 15:46:01	1	NA	FALSE	FALSE	Monong	dry	FALSE	NA	NA	NA	2023-10-06	15:46:00	1	sp1	1	CamC1	1	standingclose	1	Phacochoerus africanus	Warthog	Mon_d_05	1
87549	Warthog	63986	DCIM1789.JPG	20231023\Cam C4	2023-10-20 15:46:01	2	NA	FALSE	FALSE	Monong	dry	FALSE	NA	NA	NA	2023-10-20	15:46:00	1	sp7	2	CamC4	2	standingclose	1	Phacochoerus africanus	Warthog	Mon_d_07	1
87550	Warthog	43772	DCIM1891.JPG	20231007\Cam C1	2023-10-06 15:47:01	1	NA	FALSE	FALSE	Monong	dry	FALSE	NA	NA	NA	2023-10-06	15:47:00	1	sp1	1	CamC1	1	standingclose	1	Phacochoerus africanus	Warthog	Mon_d_05	1
87551	Warthog	20408	DCIM3150.JPG	23 Mar 12 dates wrong\CamC2\100EK001	2023-03-11 15:54:01	1	NA	FALSE	FALSE	Dam3	wet	FALSE	NA	NA	NA	2023-03-11	15:54:00	1	sp3	1	CamC2	1	standingclose	1	Phacochoerus africanus	Warthog	Dam_w_01	0
87552	Warthog	47822	DCIM1645.JPG	20231011\Cam C3	2023-10-08 12:46:01	2	NA	FALSE	FALSE	Monong	dry	FALSE	NA	NA	NA	2023-10-08	12:46:00	1	sp5	2	CamC3	2	feetinwater	1	Phacochoerus africanus	Warthog	Mon_d_05	1
87553	Warthog	85377	DCIM0286.JPG	20231001\Cam B2	2023-09-28 13:14:01	1	NA	FALSE	FALSE	Mofela	dry	FALSE	NA	NA	NA	2023-09-28	13:14:00	1	sp7	1	CamB2	1	standingclose	1	Phacochoerus africanus	Warthog	Mof_d_05	1
87554	Warthog	42520	DCIM2977.JPG	20231005\Cam C4	2023-10-03 12:56:01	2	NA	FALSE	FALSE	Monong	dry	FALSE	NA	NA	NA	2023-10-03	12:56:00	1	sp7	2	CamC4	1	standingclose	2	Phacochoerus africanus	Warthog	Mon_d_04	1
87555	Warthog	4196	DCIM0079.JPG	20230922\Cam B3	2023-09-19 09:40:01	1	NA	FALSE	FALSE	Mofela	dry	FALSE	NA	NA	NA	2023-09-19	09:40:00	1	sp5	1	CamB3	1	drinking	1	Phacochoerus africanus	Warthog	Mof_d_03	1
87556	Warthog	45663	DCIM1841.JPG	20231007\Cam C4	2023-10-06 15:09:01	2	NA	FALSE	FALSE	Monong	dry	FALSE	NA	NA	NA	2023-10-06	15:09:00	1	sp6	2	CamC4	1	standingclose	2	Phacochoerus africanus	Warthog	Mon_d_05	1
87557	Warthog	33325	DCIM4544.JPG	20230929\Cam C1	2023-09-27 10:48:02	3	NA	FALSE	FALSE	Monong	dry	FALSE	NA	NA	NA	2023-09-27	10:48:00	1	sp5	3	CamC1	2	standingclose	1.5	Phacochoerus africanus	Warthog	Mon_d_03	1
87558	Warthog	49756	DCIM2859.JPG	20231013\Cam C3	2023-10-13 09:43:01	11	NA	FALSE	FALSE	Monong	dry	FALSE	NA	NA	NA	2023-10-13	09:43:00	2	sp4	5.5	CamC3	2	standingclose	2.75	Phacochoerus africanus	Warthog	Mon_d_06	1
87559	Warthog	62422	DCIM2973.JPG	20231023\Cam C3	2023-10-21 11:43:02	1	NA	FALSE	FALSE	Monong	dry	FALSE	NA	NA	NA	2023-10-21	11:43:00	1	sp5	1	CamC3	1	standingclose	1	Phacochoerus africanus	Warthog	Mon_d_07	1
87560	Warthog	19499	DCIM1824.JPG	20230924\Cam A2	2023-09-22 15:22:01	3	NA	FALSE	FALSE	Kolobe	dry	FALSE	NA	NA	NA	2023-09-22	15:22:00	1	sp5	3	CamA2	1	feetdrink	3	Phacochoerus africanus	Warthog	Kol_d_04	-1
87561	Warthog	52058	DCIM4338.JPG	20231017\Cam C2	2023-10-16 10:27:01	2	NA	FALSE	FALSE	Monong	dry	FALSE	NA	NA	NA	2023-10-16	10:27:00	1	sp1	2	CamC2	2	feetinwater	1	Phacochoerus africanus	Warthog	Mon_d_06	1
87562	Warthog	92199	DCIM1534.JPG	20231010\Cam B2	2023-10-08 08:49:02	1	NA	FALSE	FALSE	Mofela	dry	FALSE	NA	NA	NA	2023-10-08	08:49:00	1	sp4	1	CamB2	1	standingclose	1	Phacochoerus africanus	Warthog	Mof_d_06	1
87563	Warthog	50295	DCIM2948.JPG	20231017\Cam C1	2023-10-15 10:59:01	1	NA	FALSE	FALSE	Monong	dry	FALSE	NA	NA	NA	2023-10-15	10:59:00	1	sp1	1	CamC1	1	drinking	1	Phacochoerus africanus	Warthog	Mon_d_06	1
87564	Warthog	81055	DCIM0348.JPG	20230922\Cam B1	2023-09-19 14:06:02	2	NA	FALSE	FALSE	Mofela	dry	FALSE	NA	NA	NA	2023-09-19	14:06:00	1	sp6	2	CamB1	1	drinking	2	Phacochoerus africanus	Warthog	Mof_d_03	1
87565	Warthog	57415	DCIM1591.JPG	20231019\Cam C3	2023-10-18 10:35:02	1	NA	FALSE	FALSE	Monong	dry	FALSE	NA	NA	NA	2023-10-18	10:35:00	1	sp5	1	CamC3	1	feetdrink	1	Phacochoerus africanus	Warthog	Mon_d_07	1
87566	Warthog	56609	DCIM2970.JPG	20231019\Cam C2	2023-10-19 09:31:01	1	NA	FALSE	FALSE	Monong	dry	FALSE	NA	NA	NA	2023-10-19	09:31:00	1	sp1	1	CamC2	1	standingclose	1	Phacochoerus africanus	Warthog	Mon_d_07	1
87567	Warthog	28093	DCIM1489.JPG	20230917\CamC4	2023-09-14 15:59:01	2	NA	FALSE	FALSE	Monong	dry	FALSE	NA	NA	NA	2023-09-14	15:59:00	2	sp7	1	CamC4	2	standingclose	0.5	Phacochoerus africanus	Warthog	Mon_d_01	0
87568	Warthog	88129	DCIM2855.JPG	20231004\Cam B2	2023-10-03 11:20:02	1	NA	FALSE	FALSE	Mofela	dry	FALSE	NA	NA	NA	2023-10-03	11:20:00	1	sp5	1	CamB2	1	drinking	1	Phacochoerus africanus	Warthog	Mof_d_05	1
87569	Warthog	87087	DCIM4382.JPG	20231001\Cam B2	2023-10-01 09:27:02	1	NA	FALSE	FALSE	Mofela	dry	FALSE	NA	NA	NA	2023-10-01	09:27:00	1	sp3	1	CamB2	1	feetdrink	1	Phacochoerus africanus	Warthog	Mof_d_05	1
87570	Warthog	78819	DCIM1537.JPG	20230916\Cam B2	2023-09-14 11:56:02	1	NA	FALSE	FALSE	Mofela	dry	FALSE	NA	NA	NA	2023-09-14	11:56:00	1	sp6	1	CamB2	2	standingclose	0.5	Phacochoerus africanus	Warthog	Mof_d_02	1
87571	Warthog	63689	DCIM0149.JPG	20231023\Cam C4	2023-10-19 12:26:01	4	NA	FALSE	FALSE	Monong	dry	FALSE	NA	NA	NA	2023-10-19	12:26:00	1	sp6	4	CamC4	3	feetdrink	1.33333333333333	Phacochoerus africanus	Warthog	Mon_d_07	1
87572	Warthog	43792	DCIM1917.JPG	20231007\Cam C1	2023-10-06 16:13:01	2	NA	FALSE	FALSE	Monong	dry	FALSE	NA	NA	NA	2023-10-06	16:13:00	1	sp1	2	CamC1	2	feetdrink	1	Phacochoerus africanus	Warthog	Mon_d_05	1
87573	Warthog	78820	DCIM1538.JPG	20230916\Cam B2	2023-09-14 11:57:02	2	NA	FALSE	FALSE	Mofela	dry	FALSE	NA	NA	NA	2023-09-14	11:57:00	1	sp6	2	CamB2	1	standingclose	2	Phacochoerus africanus	Warthog	Mof_d_02	1
87574	Warthog	77671	DCIM1633.JPG	20230913\Cam B2	2023-09-11 10:52:01	2	NA	FALSE	FALSE	Mofela	dry	FALSE	NA	NA	NA	2023-09-11	10:52:00	1	sp5	2	CamB2	3	standingclose	0.666666666666667	Phacochoerus africanus	Warthog	Mof_d_02	1
87575	Warthog	83592	DCIM1746.JPG	20230924\Cam B2	2023-09-23 13:56:01	3	NA	FALSE	FALSE	Mofela	dry	FALSE	NA	NA	NA	2023-09-23	13:56:00	2	sp3	1.5	CamB2	2	drinking	0.75	Phacochoerus africanus	Warthog	Mof_d_04	1
87576	Warthog	83593	DCIM1746.JPG	20230924\Cam B2	2023-09-23 13:56:01	3	NA	FALSE	FALSE	Mofela	dry	FALSE	NA	NA	NA	2023-09-23	13:56:00	2	sp6	1.5	CamB2	2	standingclose	0.75	Phacochoerus africanus	Warthog	Mof_d_04	1
87577	Warthog	85123	DCIM4657.JPG	20230928\Cam B2	2023-09-27 13:06:01	1	NA	FALSE	FALSE	Mofela	dry	FALSE	NA	NA	NA	2023-09-27	13:06:00	1	sp8	1	CamB2	1	drinking	1	Phacochoerus africanus	Warthog	Mof_d_04	1
87578	Warthog	76231	DCIM2436.JPG	20230910\Cam B2	2023-09-09 09:21:01	1	NA	FALSE	FALSE	Mofela	dry	FALSE	NA	NA	NA	2023-09-09	09:21:00	1	sp2	1	CamB2	1	drinking	1	Phacochoerus africanus	Warthog	Mof_d_01	0
87579	Warthog	86144	DCIM2939.JPG	20231001\Cam B2	2023-09-30 09:27:02	2	NA	FALSE	FALSE	Mofela	dry	FALSE	NA	NA	NA	2023-09-30	09:27:00	2	sp3	1	CamB2	3	drinking	0.333333333333333	Phacochoerus africanus	Warthog	Mof_d_05	1
87580	Warthog	34802	DCIM4850.JPG	20230929\Cam C2	2023-09-27 15:59:01	2	NA	FALSE	FALSE	Monong	dry	FALSE	NA	NA	NA	2023-09-27	15:59:00	1	sp1	2	CamC2	1	feetinwater	2	Phacochoerus africanus	Warthog	Mon_d_03	1
87581	Warthog	15158	DCIM2849.JPG	20230919\Cam A2	2023-09-17 08:10:01	6	NA	FALSE	FALSE	Kolobe	dry	FALSE	NA	NA	NA	2023-09-17	08:10:00	2	sp5	3	CamA2	2	drinking	1.5	Phacochoerus africanus	Warthog	Kol_d_03	1
87582	Warthog	15159	DCIM2849.JPG	20230919\Cam A2	2023-09-17 08:10:01	6	NA	FALSE	FALSE	Kolobe	dry	FALSE	NA	NA	NA	2023-09-17	08:10:00	2	sp6	3	CamA2	2	standingclose	1.5	Phacochoerus africanus	Warthog	Kol_d_03	1
87583	Warthog	34803	DCIM4851.JPG	20230929\Cam C2	2023-09-27 16:00:01	2	NA	FALSE	FALSE	Monong	dry	FALSE	NA	NA	NA	2023-09-27	16:00:00	1	sp1	2	CamC2	2	feetinwater	1	Phacochoerus africanus	Warthog	Mon_d_03	1
87584	Warthog	34804	DCIM4852.JPG	20230929\Cam C2	2023-09-27 16:01:00	1	NA	FALSE	FALSE	Monong	dry	FALSE	NA	NA	NA	2023-09-27	16:01:00	1	sp1	1	CamC2	1	standingclose	1	Phacochoerus africanus	Warthog	Mon_d_03	1
87585	Warthog	64577	DCIM4231.JPG	20231023\Cam C4	2023-10-22 08:28:01	1	NA	FALSE	FALSE	Monong	dry	FALSE	NA	NA	NA	2023-10-22	08:28:00	1	sp7	1	CamC4	1	standingclose	1	Phacochoerus africanus	Warthog	Mon_d_07	1
87586	Warthog	82728	DCIM3094.JPG	20230922\Cam B3	2023-09-21 11:55:01	1	NA	FALSE	FALSE	Mofela	dry	FALSE	NA	NA	NA	2023-09-21	11:55:00	1	sp6	1	CamB3	1	standingclose	1	Phacochoerus africanus	Warthog	Mof_d_03	1
87587	Warthog	82729	DCIM3103.JPG	20230922\Cam B3	2023-09-21 12:04:01	2	NA	FALSE	FALSE	Mofela	dry	FALSE	NA	NA	NA	2023-09-21	12:04:00	1	sp5	2	CamB3	1	standingclose	2	Phacochoerus africanus	Warthog	Mof_d_03	1
87588	Warthog	50314	DCIM3134.JPG	20231017\Cam C1	2023-10-15 14:05:02	1	NA	FALSE	FALSE	Monong	dry	FALSE	NA	NA	NA	2023-10-15	14:05:00	1	sp1	1	CamC1	1	drinking	1	Phacochoerus africanus	Warthog	Mon_d_06	1
87589	Warthog	67773	DCIM1648.JPG	23 Apr 04\CamB3\100EK001	2023-04-02 14:42:01	1	NA	FALSE	FALSE	Mofela	wet	FALSE	NA	NA	NA	2023-04-02	14:42:00	1	sp7	1	CamB3	1	standingclose	1	Phacochoerus africanus	Warthog	Mof_w_05	1
87590	Warthog	45703	DCIM1880.JPG	20231007\Cam C4	2023-10-06 15:48:01	3	NA	FALSE	FALSE	Monong	dry	FALSE	NA	NA	NA	2023-10-06	15:48:00	2	sp5	1.5	CamC4	2	drinking	0.75	Phacochoerus africanus	Warthog	Mon_d_05	1
87591	Warthog	91477	DCIM0635.JPG	20231010\Cam B2	2023-10-07 18:00:01	1	NA	FALSE	FALSE	Mofela	dry	FALSE	NA	NA	NA	2023-10-07	18:00:00	1	sp3	1	CamB2	1	drinking	1	Phacochoerus africanus	Warthog	Mof_d_06	1
87592	Warthog	55359	DCIM0232.JPG	20231019\Cam C2	2023-10-17 11:53:01	1	NA	FALSE	FALSE	Monong	dry	FALSE	NA	NA	NA	2023-10-17	11:53:00	1	sp1	1	CamC2	1	drinking	1	Phacochoerus africanus	Warthog	Mon_d_07	1
87593	Warthog	39073	DCIM0150.JPG	20231005\Cam C1	2023-10-01 13:43:01	3	NA	FALSE	FALSE	Monong	dry	FALSE	NA	NA	NA	2023-10-01	13:43:00	2	sp1	1.5	CamC1	2	drinking	0.75	Phacochoerus africanus	Warthog	Mon_d_04	1
87594	Warthog	60880	DCIM4355.JPG	20231023\Cam C2	2023-10-22 10:54:01	1	NA	FALSE	FALSE	Monong	dry	FALSE	NA	NA	NA	2023-10-22	10:54:00	1	sp2	1	CamC2	1	standingclose	1	Phacochoerus africanus	Warthog	Mon_d_07	1
87595	Warthog	93167	DCIM3089.JPG	20231010\Cam B2	2023-10-09 10:27:01	1	NA	FALSE	FALSE	Mofela	dry	FALSE	NA	NA	NA	2023-10-09	10:27:00	1	sp5	1	CamB2	1	standingclose	1	Phacochoerus africanus	Warthog	Mof_d_06	1
87596	Warthog	59874	DCIM2966.JPG	20231023\Cam C2	2023-10-21 11:45:01	1	NA	FALSE	FALSE	Monong	dry	FALSE	NA	NA	NA	2023-10-21	11:45:00	1	sp2	1	CamC2	1	drinking	1	Phacochoerus africanus	Warthog	Mon_d_07	1
87597	Warthog	86413	DCIM3247.JPG	20231001\Cam B2	2023-09-30 14:32:02	2	NA	FALSE	FALSE	Mofela	dry	FALSE	NA	NA	NA	2023-09-30	14:32:00	2	sp5	1	CamB2	2	standingclose	0.5	Phacochoerus africanus	Warthog	Mof_d_05	1
87598	Warthog	9662	DCIM0268.JPG	20230909\Cam A1	2023-09-08 13:43:01	1	NA	FALSE	FALSE	Kolobe	dry	FALSE	NA	NA	NA	2023-09-08	13:43:00	1	sp3	1	CamA1	1	feetdrink	1	Phacochoerus africanus	Warthog	Kol_d_01	0
87599	Warthog	59879	DCIM2967.JPG	20231023\Cam C2	2023-10-21 11:46:01	1	NA	FALSE	FALSE	Monong	dry	FALSE	NA	NA	NA	2023-10-21	11:46:00	1	sp2	1	CamC2	1	feetinwater	1	Phacochoerus africanus	Warthog	Mon_d_07	1
87600	Warthog	9664	DCIM0269.JPG	20230909\Cam A1	2023-09-08 13:44:01	1	NA	FALSE	FALSE	Kolobe	dry	FALSE	NA	NA	NA	2023-09-08	13:44:00	1	sp3	1	CamA1	1	feetdrink	1	Phacochoerus africanus	Warthog	Kol_d_01	0
87601	Warthog	55124	DCIM0091.JPG	20231019\Cam C2	2023-10-17 09:32:00	1	NA	FALSE	FALSE	Monong	dry	FALSE	NA	NA	NA	2023-10-17	09:32:00	1	sp1	1	CamC2	1	drinking	1	Phacochoerus africanus	Warthog	Mon_d_07	1
87602	Warthog	84419	DCIM3126.JPG	20230928\Cam B2	2023-09-26 11:37:02	1	NA	FALSE	FALSE	Mofela	dry	FALSE	NA	NA	NA	2023-09-26	11:37:00	1	sp3	1	CamB2	1	feetdrink	1	Phacochoerus africanus	Warthog	Mof_d_04	1
87603	Warthog	56637	DCIM0088.JPG	20231019\Cam C3	2023-10-17 09:32:01	2	NA	FALSE	FALSE	Monong	dry	FALSE	NA	NA	NA	2023-10-17	09:32:00	1	sp5	2	CamC3	1	standingclose	2	Phacochoerus africanus	Warthog	Mon_d_07	1
87604	Warthog	10554	DCIM0444.JPG	20230913\Cam A1	2023-09-09 15:30:00	1	NA	FALSE	FALSE	Kolobe	dry	FALSE	NA	NA	NA	2023-09-09	15:30:00	1	sp3	1	CamA1	1	standingclose	1	Phacochoerus africanus	Warthog	Kol_d_02	1
87605	Warthog	54217	DCIM0290.JPG	20231017\Cam C4	2023-10-13 14:47:01	1	NA	FALSE	FALSE	Monong	dry	FALSE	NA	NA	NA	2023-10-13	14:47:00	1	sp6	1	CamC4	1	drinking	1	Phacochoerus africanus	Warthog	Mon_d_06	1
87606	Warthog	16962	DCIM0418.JPG	20230921\Cam A2	2023-09-19 14:49:01	1	NA	FALSE	FALSE	Kolobe	dry	FALSE	NA	NA	NA	2023-09-19	14:49:00	1	sp4	1	CamA2	1	standingclose	1	Phacochoerus africanus	Warthog	Kol_d_03	1
87607	Warthog	18699	DCIM0384.JPG	20230924\Cam A1	2023-09-21 15:17:01	3	NA	FALSE	FALSE	Kolobe	dry	FALSE	NA	NA	NA	2023-09-21	15:17:00	2	sp3	1.5	CamA1	2	drinking	0.75	Phacochoerus africanus	Warthog	Kol_d_04	-1
87608	Warthog	32216	DCIM4591.JPG	20230923\Cam C4	2023-09-22 13:31:01	3	NA	FALSE	FALSE	Monong	dry	FALSE	NA	NA	NA	2023-09-22	13:31:00	2	sp7	1.5	CamC4	1	feetinwater	1.5	Phacochoerus africanus	Warthog	Mon_d_02	1
87609	Warthog	32217	DCIM4592.JPG	20230923\Cam C4	2023-09-22 13:32:01	3	NA	FALSE	FALSE	Monong	dry	FALSE	NA	NA	NA	2023-09-22	13:32:00	2	sp5	1.5	CamC4	2	standingclose	0.75	Phacochoerus africanus	Warthog	Mon_d_02	1
87610	Warthog	10560	DCIM0453.JPG	20230913\Cam A2	2023-09-09 15:36:01	4	NA	FALSE	FALSE	Kolobe	dry	FALSE	NA	NA	NA	2023-09-09	15:36:00	2	sp6	2	CamA2	1	standingclose	2	Phacochoerus africanus	Warthog	Kol_d_02	1
87611	Warthog	54222	DCIM0295.JPG	20231017\Cam C4	2023-10-13 14:52:01	2	NA	FALSE	FALSE	Monong	dry	FALSE	NA	NA	NA	2023-10-13	14:52:00	1	sp6	2	CamC4	2	standingclose	1	Phacochoerus africanus	Warthog	Mon_d_06	1
87612	Warthog	86159	DCIM2945.JPG	20231001\Cam B2	2023-09-30 09:33:02	5	NA	FALSE	FALSE	Mofela	dry	FALSE	NA	NA	NA	2023-09-30	09:33:00	4	sp4	1.25	CamB2	3	feetinwater	0.416666666666667	Phacochoerus africanus	Warthog	Mof_d_05	1
87613	Warthog	55624	DCIM0591.JPG	20231019\Cam C2	2023-10-17 17:52:01	1	NA	FALSE	FALSE	Monong	dry	FALSE	NA	NA	NA	2023-10-17	17:52:00	1	sp1	1	CamC2	1	standingclose	1	Phacochoerus africanus	Warthog	Mon_d_07	1
87614	Warthog	30265	DCIM1841.JPG	20230923\Cam C2	2023-09-20 15:32:01	1	NA	FALSE	FALSE	Monong	dry	FALSE	NA	NA	NA	2023-09-20	15:32:00	1	sp1	1	CamC2	1	drinking	1	Phacochoerus africanus	Warthog	Mon_d_02	1
87615	Warthog	18700	DCIM0385.JPG	20230924\Cam A1	2023-09-21 15:18:01	2	NA	FALSE	FALSE	Kolobe	dry	FALSE	NA	NA	NA	2023-09-21	15:18:00	1	sp2	2	CamA1	2	drinking	1	Phacochoerus africanus	Warthog	Kol_d_04	-1
87616	Warthog	33958	DCIM0443.JPG	20230929\Cam C2	2023-09-24 14:32:01	4	NA	FALSE	FALSE	Monong	dry	FALSE	NA	NA	NA	2023-09-24	14:32:00	2	sp8	2	CamC2	1	drinking	2	Phacochoerus africanus	Warthog	Mon_d_03	1
87617	Warthog	33963	DCIM0445.JPG	20230929\Cam C2	2023-09-24 14:34:01	4	NA	FALSE	FALSE	Monong	dry	FALSE	NA	NA	NA	2023-09-24	14:34:00	2	sp1	2	CamC2	2	standingclose	1	Phacochoerus africanus	Warthog	Mon_d_03	1
87618	Warthog	16972	DCIM0431.JPG	20230921\Cam A2	2023-09-19 15:02:01	1	NA	FALSE	FALSE	Kolobe	dry	FALSE	NA	NA	NA	2023-09-19	15:02:00	1	sp5	1	CamA2	1	standingclose	1	Phacochoerus africanus	Warthog	Kol_d_03	1
87619	Warthog	87391	DCIM0038.JPG	20231004\Cam B2	2023-10-01 12:21:01	1	NA	FALSE	FALSE	Mofela	dry	FALSE	NA	NA	NA	2023-10-01	12:21:00	1	sp3	1	CamB2	1	standingclose	1	Phacochoerus africanus	Warthog	Mof_d_05	1
87620	Warthog	19541	DCIM1852.JPG	20230924\Cam A2	2023-09-22 15:50:01	4	NA	FALSE	FALSE	Kolobe	dry	FALSE	NA	NA	NA	2023-09-22	15:50:00	2	sp1	2	CamA2	2	feetinwater	1	Phacochoerus africanus	Warthog	Kol_d_04	-1
87621	Warthog	50067	DCIM1423.JPG	20231017\Cam C1	2023-10-14 09:35:02	1	NA	FALSE	FALSE	Monong	dry	FALSE	NA	NA	NA	2023-10-14	09:35:00	1	sp1	1	CamC1	1	feetdrink	1	Phacochoerus africanus	Warthog	Mon_d_06	1
87622	Warthog	60144	DCIM3167.JPG	20231023\Cam C2	2023-10-21 15:06:01	3	NA	FALSE	FALSE	Monong	dry	FALSE	NA	NA	NA	2023-10-21	15:06:00	2	sp2	1.5	CamC2	2	feetinwater	0.75	Phacochoerus africanus	Warthog	Mon_d_07	1
87623	Warthog	86163	DCIM2946.JPG	20231001\Cam B2	2023-09-30 09:34:02	6	NA	FALSE	FALSE	Mofela	dry	FALSE	NA	NA	NA	2023-09-30	09:34:00	5	sp4	1.2	CamB2	3	standingclose	0.4	Phacochoerus africanus	Warthog	Mof_d_05	1
87624	Warthog	88167	DCIM2892.JPG	20231004\Cam B2	2023-10-03 11:57:02	2	NA	FALSE	FALSE	Mofela	dry	FALSE	NA	NA	NA	2023-10-03	11:57:00	1	sp3	2	CamB2	1	standingclose	2	Phacochoerus africanus	Warthog	Mof_d_05	1
87625	Warthog	88169	DCIM2894.JPG	20231004\Cam B2	2023-10-03 11:59:02	2	NA	FALSE	FALSE	Mofela	dry	FALSE	NA	NA	NA	2023-10-03	11:59:00	1	sp3	2	CamB2	1	drinking	2	Phacochoerus africanus	Warthog	Mof_d_05	1
87626	Warthog	93196	DCIM3129.JPG	20231010\Cam B2	2023-10-09 11:07:01	1	NA	FALSE	FALSE	Mofela	dry	FALSE	NA	NA	NA	2023-10-09	11:07:00	1	sp5	1	CamB2	1	drinking	1	Phacochoerus africanus	Warthog	Mof_d_06	1
87627	Warthog	13305	DCIM1736.JPG	20230915\Cam A2	2023-09-14 14:06:01	2	NA	FALSE	FALSE	Kolobe	dry	TRUE	NA	NA	NA	2023-09-14	14:06:00	2	sp6	1	CamA2	1	standingclose	1	Phacochoerus africanus	Warthog	Kol_d_02	1
87628	Warthog	44653	DCIM1696.JPG	20231007\Cam C3	2023-10-06 12:41:02	1	NA	FALSE	FALSE	Monong	dry	FALSE	NA	NA	NA	2023-10-06	12:41:00	1	sp5	1	CamC3	1	feetinwater	1	Phacochoerus africanus	Warthog	Mon_d_05	1
87629	Warthog	515	DCIM1583.JPG	23 Apr 05\CamC4\100EK001	2023-04-02 15:16:00	2	NA	FALSE	FALSE	Dam3	wet	FALSE	NA	NA	NA	2023-04-02	15:16:00	1	sp7	2	CamC4	1	feetinwater	2	Phacochoerus africanus	Warthog	Dam_w_05	1
87630	Warthog	24570	DCIM2702.JPG	23 Apr 11\CamC2\100EK001	2023-04-08 14:48:00	4	NA	FALSE	FALSE	Dam3	wet	FALSE	NA	NA	NA	2023-04-08	14:48:00	1	sp4	4	CamC2	1	standingclose	4	Phacochoerus africanus	Warthog	Dam_w_06	1
87631	Warthog	54244	DCIM0403.JPG	20231017\Cam C4	2023-10-13 16:40:01	2	NA	FALSE	FALSE	Monong	dry	FALSE	NA	NA	NA	2023-10-13	16:40:00	1	sp7	2	CamC4	1	drinking	2	Phacochoerus africanus	Warthog	Mon_d_06	1
87632	Warthog	24574	DCIM2706.JPG	23 Apr 11\CamC2\100EK001	2023-04-08 14:52:01	5	NA	FALSE	FALSE	Dam3	wet	FALSE	NA	NA	NA	2023-04-08	14:52:00	1	sp4	5	CamC2	1	standingclose	5	Phacochoerus africanus	Warthog	Dam_w_06	1
87633	Warthog	54246	DCIM0417.JPG	20231017\Cam C4	2023-10-13 16:54:01	1	NA	FALSE	FALSE	Monong	dry	FALSE	NA	NA	NA	2023-10-13	16:54:00	1	sp7	1	CamC4	1	feetdrink	1	Phacochoerus africanus	Warthog	Mon_d_06	1
87634	Warthog	19553	DCIM1879.JPG	20230924\Cam A2	2023-09-22 16:17:01	2	NA	FALSE	FALSE	Kolobe	dry	FALSE	NA	NA	NA	2023-09-22	16:17:00	1	sp5	2	CamA2	1	feetdrink	2	Phacochoerus africanus	Warthog	Kol_d_04	-1
87635	Warthog	49560	DCIM0181.JPG	20231013\Cam C3	2023-10-11 11:31:01	2	NA	FALSE	FALSE	Monong	dry	FALSE	NA	NA	NA	2023-10-11	11:31:00	1	sp5	2	CamC3	1	drinking	2	Phacochoerus africanus	Warthog	Mon_d_06	1
87636	Warthog	88179	DCIM2903.JPG	20231004\Cam B2	2023-10-03 12:04:02	1	NA	FALSE	FALSE	Mofela	dry	FALSE	NA	NA	NA	2023-10-03	12:04:00	1	sp3	1	CamB2	1	feetdrink	1	Phacochoerus africanus	Warthog	Mof_d_05	1
87637	Warthog	10587	PICT0460.JPG	20230913\Cam A3\100DSCIM	2023-09-09 16:05:22	1	NA	FALSE	FALSE	Kolobe	dry	FALSE	NA	NA	NA	2023-09-09	16:05:00	1	sp5	1	CamA3	1	standingclose	1	Phacochoerus africanus	Warthog	Kol_d_02	1
87638	Warthog	16102	DCIM4520.JPG	20230919\Cam A2	2023-09-18 12:05:01	1	NA	FALSE	FALSE	Kolobe	dry	FALSE	NA	NA	NA	2023-09-18	12:05:00	1	sp5	1	CamA2	1	drinking	1	Phacochoerus africanus	Warthog	Kol_d_03	1
87639	Warthog	61438	DCIM0169.JPG	20231023\Cam C3	2023-10-19 12:59:01	2	NA	FALSE	FALSE	Monong	dry	FALSE	NA	NA	NA	2023-10-19	12:59:00	2	sp3	1	CamC3	2	feetinwater	0.5	Phacochoerus africanus	Warthog	Mon_d_07	1
87640	Warthog	93795	DCIM3484.JPG	20231010\Cam B2	2023-10-09 16:53:01	1	NA	FALSE	FALSE	Mofela	dry	FALSE	NA	NA	NA	2023-10-09	16:53:00	1	sp2	1	CamB2	1	standingclose	1	Phacochoerus africanus	Warthog	Mof_d_06	1
87641	Warthog	88956	DCIM1552.JPG	20231007\Cam B2	2023-10-05 10:40:01	2	NA	FALSE	FALSE	Mofela	dry	FALSE	NA	NA	NA	2023-10-05	10:40:00	1	sp3	2	CamB2	3	standingclose	0.666666666666667	Phacochoerus africanus	Warthog	Mof_d_06	1
87642	Warthog	93797	DCIM3488.JPG	20231010\Cam B2	2023-10-09 16:57:02	1	NA	FALSE	FALSE	Mofela	dry	FALSE	NA	NA	NA	2023-10-09	16:57:00	1	sp7	1	CamB2	1	standingclose	1	Phacochoerus africanus	Warthog	Mof_d_06	1
87643	Warthog	18726	DCIM0478.JPG	20230924\Cam A1	2023-09-21 16:51:01	1	NA	FALSE	FALSE	Kolobe	dry	FALSE	NA	NA	NA	2023-09-21	16:51:00	1	sp3	1	CamA1	1	standingclose	1	Phacochoerus africanus	Warthog	Kol_d_04	-1
87644	Warthog	10590	PICT0462.JPG	20230913\Cam A3\100DSCIM	2023-09-09 16:07:22	2	NA	FALSE	FALSE	Kolobe	dry	FALSE	NA	NA	NA	2023-09-09	16:07:00	2	sp5	1	CamA3	2	standingclose	0.5	Phacochoerus africanus	Warthog	Kol_d_02	1
87645	Warthog	92994	DCIM2918.JPG	20231010\Cam B2	2023-10-09 07:36:01	3	NA	FALSE	FALSE	Mofela	dry	FALSE	NA	NA	NA	2023-10-09	07:36:00	3	sp2	1	CamB2	3	standingclose	0.333333333333333	Phacochoerus africanus	Warthog	Mof_d_06	1
87646	Warthog	10591	PICT0462.JPG	20230913\Cam A3\100DSCIM	2023-09-09 16:07:22	2	NA	FALSE	FALSE	Kolobe	dry	FALSE	NA	NA	NA	2023-09-09	16:07:00	2	sp7	1	CamA3	2	feetinwater	0.5	Phacochoerus africanus	Warthog	Kol_d_02	1
87647	Warthog	93503	DCIM3273.JPG	20231010\Cam B2	2023-10-09 13:22:02	4	NA	FALSE	FALSE	Mofela	dry	FALSE	NA	NA	NA	2023-10-09	13:22:00	3	sp5	1.33333333333333	CamB2	2	feetinwater	0.666666666666665	Phacochoerus africanus	Warthog	Mof_d_06	1
87648	Warthog	59384	DCIM1596.JPG	20231023\Cam C2	2023-10-20 12:55:01	3	NA	FALSE	FALSE	Monong	dry	FALSE	NA	NA	NA	2023-10-20	12:55:00	1	sp1	3	CamC2	2	drinking	1.5	Phacochoerus africanus	Warthog	Mon_d_07	1
87649	Warthog	45740	DCIM1978.JPG	20231007\Cam C4	2023-10-06 17:26:00	3	NA	FALSE	FALSE	Monong	dry	FALSE	NA	NA	NA	2023-10-06	17:26:00	2	sp5	1.5	CamC4	2	standingclose	0.75	Phacochoerus africanus	Warthog	Mon_d_05	1
87650	Warthog	88186	DCIM2907.JPG	20231004\Cam B2	2023-10-03 12:08:02	1	NA	FALSE	FALSE	Mofela	dry	FALSE	NA	NA	NA	2023-10-03	12:08:00	2	sp3	0.5	CamB2	1	standingclose	0.5	Phacochoerus africanus	Warthog	Mof_d_05	1
87651	Warthog	78603	DCIM3210.JPG	20230916\Cam B1	2023-09-15 15:31:01	1	NA	FALSE	FALSE	Mofela	dry	FALSE	NA	NA	NA	2023-09-15	15:31:00	1	sp5	1	CamB1	1	standingclose	1	Phacochoerus africanus	Warthog	Mof_d_02	1
87652	Warthog	45742	DCIM1979.JPG	20231007\Cam C4	2023-10-06 17:27:01	1	NA	FALSE	FALSE	Monong	dry	FALSE	NA	NA	NA	2023-10-06	17:27:00	1	sp5	1	CamC4	1	standingclose	1	Phacochoerus africanus	Warthog	Mon_d_05	1
87653	Warthog	47124	DCIM3276.JPG	20231011\Cam C2	2023-10-09 16:03:01	2	NA	FALSE	FALSE	Monong	dry	FALSE	NA	NA	NA	2023-10-09	16:03:00	1	sp1	2	CamC2	1	drinking	2	Phacochoerus africanus	Warthog	Mon_d_05	1
87654	Warthog	78610	DCIM3216.JPG	20230916\Cam B1	2023-09-15 15:37:01	1	NA	FALSE	FALSE	Mofela	dry	FALSE	NA	NA	NA	2023-09-15	15:37:00	1	sp5	1	CamB1	1	standingclose	1	Phacochoerus africanus	Warthog	Mof_d_02	1
87655	Warthog	47125	DCIM3277.JPG	20231011\Cam C2	2023-10-09 16:04:01	2	NA	FALSE	FALSE	Monong	dry	FALSE	NA	NA	NA	2023-10-09	16:04:00	1	sp1	2	CamC2	2	drinking	1	Phacochoerus africanus	Warthog	Mon_d_05	1
87656	Warthog	55401	DCIM0259.JPG	20231019\Cam C2	2023-10-17 12:20:01	1	NA	FALSE	FALSE	Monong	dry	FALSE	NA	NA	NA	2023-10-17	12:20:00	1	sp2	1	CamC2	1	standingclose	1	Phacochoerus africanus	Warthog	Mon_d_07	1
87657	Warthog	61935	DCIM1608.JPG	20231023\Cam C3	2023-10-20 12:58:02	1	NA	FALSE	FALSE	Monong	dry	FALSE	NA	NA	NA	2023-10-20	12:58:00	1	sp5	1	CamC3	1	drinking	1	Phacochoerus africanus	Warthog	Mon_d_07	1
87658	Warthog	59931	DCIM2998.JPG	20231023\Cam C2	2023-10-21 12:17:01	4	NA	FALSE	FALSE	Monong	dry	FALSE	NA	NA	NA	2023-10-21	12:17:00	1	sp1	4	CamC2	3	feetdrink	1.33333333333333	Phacochoerus africanus	Warthog	Mon_d_07	1
87659	Warthog	93518	DCIM3277.JPG	20231010\Cam B2	2023-10-09 13:26:02	5	NA	FALSE	FALSE	Mofela	dry	FALSE	NA	NA	NA	2023-10-09	13:26:00	1	sp2	5	CamB2	3	standingclose	1.66666666666667	Phacochoerus africanus	Warthog	Mof_d_06	1
87660	Warthog	93812	DCIM3518.JPG	20231010\Cam B2	2023-10-09 17:27:02	2	NA	FALSE	FALSE	Mofela	dry	FALSE	NA	NA	NA	2023-10-09	17:27:00	2	sp1	1	CamB2	2	feetdrink	0.5	Phacochoerus africanus	Warthog	Mof_d_06	1
87661	Warthog	59934	DCIM2999.JPG	20231023\Cam C2	2023-10-21 12:18:01	3	NA	FALSE	FALSE	Monong	dry	FALSE	NA	NA	NA	2023-10-21	12:18:00	1	sp1	3	CamC2	3	standingclose	1	Phacochoerus africanus	Warthog	Mon_d_07	1
87662	Warthog	91274	DCIM0535.JPG	20231010\Cam B2	2023-10-07 16:20:01	4	NA	FALSE	FALSE	Mofela	dry	FALSE	NA	NA	NA	2023-10-07	16:20:00	2	sp3	2	CamB2	2	feetinwater	1	Phacochoerus africanus	Warthog	Mof_d_06	1
87663	Warthog	40474	DCIM1815.JPG	20231005\Cam C2	2023-10-02 17:38:00	1	NA	FALSE	FALSE	Monong	dry	FALSE	NA	NA	NA	2023-10-02	17:38:00	1	sp1	1	CamC2	1	standingclose	1	Phacochoerus africanus	Warthog	Mon_d_04	1
87664	Warthog	43345	DCIM0327.JPG	20231007\Cam C1	2023-10-05 13:43:01	1	NA	FALSE	FALSE	Monong	dry	FALSE	NA	NA	NA	2023-10-05	13:43:00	1	sp1	1	CamC1	1	standingclose	1	Phacochoerus africanus	Warthog	Mon_d_05	1
87665	Warthog	88967	DCIM1646.JPG	20231007\Cam B2	2023-10-05 12:08:01	1	NA	FALSE	FALSE	Mofela	dry	FALSE	NA	NA	NA	2023-10-05	12:08:00	1	sp2	1	CamB2	1	standingclose	1	Phacochoerus africanus	Warthog	Mof_d_06	1
87666	Warthog	60678	DCIM4255.JPG	20231023\Cam C2	2023-10-22 09:14:01	2	NA	FALSE	FALSE	Monong	dry	FALSE	NA	NA	NA	2023-10-22	09:14:00	2	sp3	1	CamC2	1	drinking	1	Phacochoerus africanus	Warthog	Mon_d_07	1
87667	Warthog	17871	DCIM1443.JPG	20230921\Cam A1	2023-09-20 13:35:01	2	NA	FALSE	FALSE	Kolobe	dry	FALSE	NA	NA	NA	2023-09-20	13:35:00	1	sp2	2	CamA1	2	drinking	1	Phacochoerus africanus	Warthog	Kol_d_03	1
87668	Warthog	22885	DCIM4379.JPG	23 Mar 30\CamC2\100EK001	2023-03-29 17:57:01	1	NA	FALSE	FALSE	Dam3	wet	FALSE	NA	NA	NA	2023-03-29	17:57:00	1	sp3	1	CamC2	1	standingclose	1	Phacochoerus africanus	Warthog	Dam_w_04	1
87669	Warthog	43353	DCIM0394.JPG	20231007\Cam C1	2023-10-05 14:50:01	2	NA	FALSE	FALSE	Monong	dry	FALSE	NA	NA	NA	2023-10-05	14:50:00	1	sp8	2	CamC1	2	feetinwater	1	Phacochoerus africanus	Warthog	Mon_d_05	1
87670	Warthog	48725	DCIM1488.JPG	20231011\Cam C4	2023-10-08 10:03:01	4	NA	FALSE	FALSE	Monong	dry	FALSE	NA	NA	NA	2023-10-08	10:03:00	1	sp5	4	CamC4	1	drinking	4	Phacochoerus africanus	Warthog	Mon_d_05	1
87671	Warthog	57766	DCIM2105.JPG	20231019\Cam C3	2023-10-18 19:09:01	1	NA	FALSE	FALSE	Monong	dry	FALSE	NA	NA	NA	2023-10-18	19:09:00	2	sp4	0.5	CamC3	1	drinking	0.5	Phacochoerus africanus	Warthog	Mon_d_07	1
87672	Warthog	79713	DCIM0519.JPG	20230919\Cam B1	2023-09-16 16:17:01	2	NA	FALSE	FALSE	Mofela	dry	FALSE	NA	NA	NA	2023-09-16	16:17:00	1	sp4	2	CamB1	1	drinking	2	Phacochoerus africanus	Warthog	Mof_d_03	1
87673	Warthog	69222	DCIM0453.JPG	23 Apr 06\CamB4\100EK001	2023-04-04 15:35:01	2	NA	FALSE	FALSE	Mofela	wet	FALSE	NA	NA	NA	2023-04-04	15:35:00	2	sp8	1	CamB4	2	feetinwater	0.5	Phacochoerus africanus	Warthog	Mof_w_06	1
87674	Warthog	22891	DCIM4405.JPG	23 Mar 30\CamC2\100EK001	2023-03-29 18:23:00	1	NA	FALSE	FALSE	Dam3	wet	FALSE	NA	NA	NA	2023-03-29	18:23:00	1	sp3	1	CamC2	1	standingclose	1	Phacochoerus africanus	Warthog	Dam_w_04	1
87675	Warthog	64975	DCIM1783.JPG	23 March 11\CamB3\100EK001	2023-03-10 14:16:01	1	NA	FALSE	FALSE	Mofela	wet	FALSE	NA	NA	NA	2023-03-10	14:16:00	1	sp8	1	CamB3	1	standingclose	1	Phacochoerus africanus	Warthog	Mof_w_01	0
87676	Warthog	87423	DCIM0083.JPG	20231004\Cam B2	2023-10-01 13:06:02	1	NA	FALSE	FALSE	Mofela	dry	FALSE	NA	NA	NA	2023-10-01	13:06:00	1	sp4	1	CamB2	1	standingclose	1	Phacochoerus africanus	Warthog	Mof_d_05	1
87677	Warthog	56683	DCIM0109.JPG	20231019\Cam C3	2023-10-17 09:53:01	2	NA	FALSE	FALSE	Monong	dry	FALSE	NA	NA	NA	2023-10-17	09:53:00	1	sp5	2	CamC3	1	drinking	2	Phacochoerus africanus	Warthog	Mon_d_07	1
87678	Warthog	93007	DCIM2922.JPG	20231010\Cam B2	2023-10-09 07:40:02	2	NA	FALSE	FALSE	Mofela	dry	FALSE	NA	NA	NA	2023-10-09	07:40:00	2	sp4	1	CamB2	3	standingclose	0.333333333333333	Phacochoerus africanus	Warthog	Mof_d_06	1
87679	Warthog	42327	DCIM1521.JPG	20231005\Cam C4	2023-10-02 12:40:01	1	NA	FALSE	FALSE	Monong	dry	FALSE	NA	NA	NA	2023-10-02	12:40:00	1	sp6	1	CamC4	1	feetdrink	1	Phacochoerus africanus	Warthog	Mon_d_04	1
87680	Warthog	5892	DCIM1768.JPG	20231001\Cam C2	2023-09-30 14:20:01	1	NA	FALSE	FALSE	Monong	dry	FALSE	NA	NA	NA	2023-09-30	14:20:00	1	sp1	1	CamC2	1	feetinwater	1	Phacochoerus africanus	Warthog	Mon_d_04	1
87681	Warthog	60951	DCIM4402.JPG	20231023\Cam C2	2023-10-22 11:41:01	4	NA	FALSE	FALSE	Monong	dry	FALSE	NA	NA	NA	2023-10-22	11:41:00	3	sp1	1.33333333333333	CamC2	2	standingclose	0.666666666666665	Phacochoerus africanus	Warthog	Mon_d_07	1
87682	Warthog	30618	DCIM3270.JPG	20230923\Cam C2	2023-09-21 15:21:01	2	NA	FALSE	FALSE	Monong	dry	FALSE	NA	NA	NA	2023-09-21	15:21:00	1	sp1	2	CamC2	1	standingclose	2	Phacochoerus africanus	Warthog	Mon_d_02	1
87683	Warthog	59948	DCIM3006.JPG	20231023\Cam C2	2023-10-21 12:25:01	3	NA	FALSE	FALSE	Monong	dry	FALSE	NA	NA	NA	2023-10-21	12:25:00	3	sp2	1	CamC2	3	standingclose	0.333333333333333	Phacochoerus africanus	Warthog	Mon_d_07	1
87684	Warthog	49345	DCIM0284.JPG	20231013\Cam C2	2023-10-11 13:10:00	1	NA	FALSE	FALSE	Monong	dry	FALSE	NA	NA	NA	2023-10-11	13:10:00	1	sp1	1	CamC2	1	standingclose	1	Phacochoerus africanus	Warthog	Mon_d_06	1
87685	Warthog	84478	DCIM3200.JPG	20230928\Cam B2	2023-09-26 12:51:02	4	NA	FALSE	FALSE	Mofela	dry	FALSE	NA	NA	NA	2023-09-26	12:51:00	2	sp7	2	CamB2	3	feetdrink	0.666666666666667	Phacochoerus africanus	Warthog	Mof_d_04	1
87686	Warthog	84479	DCIM3201.JPG	20230928\Cam B2	2023-09-26 12:52:02	4	NA	FALSE	FALSE	Mofela	dry	FALSE	NA	NA	NA	2023-09-26	12:52:00	2	sp3	2	CamB2	2	standingclose	1	Phacochoerus africanus	Warthog	Mof_d_04	1
87687	Warthog	38044	DCIM1968.JPG	20231001\Cam C2	2023-09-30 17:40:00	1	NA	FALSE	FALSE	Monong	dry	FALSE	NA	NA	NA	2023-09-30	17:40:00	1	sp1	1	CamC2	1	drinking	1	Phacochoerus africanus	Warthog	Mon_d_04	1
87688	Warthog	17600	DCIM1537.JPG	20230921\Cam A2	2023-09-20 09:30:01	1	NA	FALSE	FALSE	Kolobe	dry	FALSE	NA	NA	NA	2023-09-20	09:30:00	1	sp4	1	CamA2	1	standingclose	1	Phacochoerus africanus	Warthog	Kol_d_03	1
87689	Warthog	42336	DCIM1554.JPG	20231005\Cam C4	2023-10-02 13:13:01	4	NA	FALSE	FALSE	Monong	dry	FALSE	NA	NA	NA	2023-10-02	13:13:00	1	sp5	4	CamC4	2	drinking	2	Phacochoerus africanus	Warthog	Mon_d_04	1
87690	Warthog	42337	DCIM1556.JPG	20231005\Cam C4	2023-10-02 13:15:00	1	NA	FALSE	FALSE	Monong	dry	FALSE	NA	NA	NA	2023-10-02	13:15:00	1	sp7	1	CamC4	1	drinking	1	Phacochoerus africanus	Warthog	Mon_d_04	1
87691	Warthog	16143	PICT4587.JPG	20230919\Cam A3\109DSCIM	2023-09-18 12:44:21	1	NA	FALSE	FALSE	Kolobe	dry	FALSE	NA	NA	NA	2023-09-18	12:44:00	1	sp4	1	CamA3	1	drinking	1	Phacochoerus africanus	Warthog	Kol_d_03	1
87692	Warthog	88216	DCIM2937.JPG	20231004\Cam B2	2023-10-03 12:38:01	3	NA	FALSE	FALSE	Mofela	dry	FALSE	NA	NA	NA	2023-10-03	12:38:00	1	sp3	3	CamB2	2	feetinwater	1.5	Phacochoerus africanus	Warthog	Mof_d_05	1
87693	Warthog	62250	DCIM2793.JPG	20231023\Cam C3	2023-10-21 08:43:02	1	NA	FALSE	FALSE	Monong	dry	FALSE	NA	NA	NA	2023-10-21	08:43:00	1	sp5	1	CamC3	1	feetdrink	1	Phacochoerus africanus	Warthog	Mon_d_07	1
87694	Warthog	25282	DCIM1427.JPG	23 Apr 17\CamC4\100EK001	2023-04-14 16:34:00	1	NA	FALSE	FALSE	Dam3	wet	FALSE	NA	NA	NA	2023-04-14	16:34:00	1	sp8	1	CamC4	2	drinking	0.5	Phacochoerus africanus	Warthog	Dam_w_07	1
87695	Warthog	25281	DCIM1426.JPG	23 Apr 17\CamC4\100EK001	2023-04-14 16:33:00	1	NA	FALSE	FALSE	Dam3	wet	FALSE	NA	NA	NA	2023-04-14	16:33:00	1	sp8	1	CamC4	2	standingclose	0.5	Phacochoerus africanus	Warthog	Dam_w_07	1
87696	Warthog	76569	DCIM1176.JPG	20230910\Cam B3 - tipped over	2023-09-08 12:25:01	3	NA	FALSE	FALSE	Mofela	dry	FALSE	NA	NA	NA	2023-09-08	12:25:00	1	sp6	3	CamB3	2	standingclose	1.5	Phacochoerus africanus	Warthog	Mof_d_01	0
87697	Warthog	59664	DCIM2762.JPG	20231023\Cam C2	2023-10-21 08:21:01	2	NA	FALSE	FALSE	Monong	dry	FALSE	NA	NA	NA	2023-10-21	08:21:00	2	sp2	1	CamC2	2	standingclose	0.5	Phacochoerus africanus	Warthog	Mon_d_07	1
87698	Warthog	62255	DCIM2795.JPG	20231023\Cam C3	2023-10-21 08:45:01	1	NA	FALSE	FALSE	Monong	dry	FALSE	NA	NA	NA	2023-10-21	08:45:00	1	sp5	1	CamC3	1	standingclose	1	Phacochoerus africanus	Warthog	Mon_d_07	1
87699	Warthog	36662	DCIM6106.JPG	20230929\Cam C4	2023-09-28 13:02:01	1	NA	FALSE	FALSE	Monong	dry	FALSE	NA	NA	NA	2023-09-28	13:02:00	1	sp5	1	CamC4	1	drinking	1	Phacochoerus africanus	Warthog	Mon_d_03	1
87700	Warthog	81994	DCIM1650.JPG	20230922\Cam B2	2023-09-20 11:52:01	1	NA	FALSE	FALSE	Mofela	dry	FALSE	NA	NA	NA	2023-09-20	11:52:00	2	sp3	0.5	CamB2	2	standingclose	0.25	Phacochoerus africanus	Warthog	Mof_d_03	1
87701	Warthog	19611	DCIM2022.JPG	20230924\Cam A2	2023-09-22 18:40:01	1	NA	FALSE	FALSE	Kolobe	dry	FALSE	NA	NA	NA	2023-09-22	18:40:00	1	sp5	1	CamA2	1	feetdrink	1	Phacochoerus africanus	Warthog	Kol_d_04	-1
87702	Warthog	80306	DCIM0455.JPG	20230919\Cam B2	2023-09-16 15:21:01	1	NA	FALSE	FALSE	Mofela	dry	FALSE	NA	NA	NA	2023-09-16	15:21:00	1	sp3	1	CamB2	1	drinking	1	Phacochoerus africanus	Warthog	Mof_d_03	1
87703	Warthog	36667	DCIM6111.JPG	20230929\Cam C4	2023-09-28 13:07:01	1	NA	FALSE	FALSE	Monong	dry	FALSE	NA	NA	NA	2023-09-28	13:07:00	1	sp5	1	CamC4	1	feetinwater	1	Phacochoerus africanus	Warthog	Mon_d_03	1
87704	Warthog	75017	DCIM4651.JPG	23 Apr 19\CamB2\100EK001	2023-04-19 13:18:02	1	NA	TRUE	FALSE	Mofela	wet	FALSE	NA	NA	NA	2023-04-19	13:18:00	1	sp4	1	CamB2	1	standingclose	1	Phacochoerus africanus	Warthog	Mof_w_08	1
87705	Warthog	87449	DCIM0201.JPG	20231004\Cam B2	2023-10-01 15:04:01	1	NA	FALSE	FALSE	Mofela	dry	FALSE	NA	NA	NA	2023-10-01	15:04:00	1	sp6	1	CamB2	1	feetinwater	1	Phacochoerus africanus	Warthog	Mof_d_05	1
87706	Warthog	85478	DCIM0437.JPG	20231001\Cam B2	2023-09-28 15:45:02	1	NA	FALSE	FALSE	Mofela	dry	FALSE	NA	NA	NA	2023-09-28	15:45:00	3	sp6	0.333333333333333	CamB2	1	feetdrink	0.333333333333333	Phacochoerus africanus	Warthog	Mof_d_05	1
87707	Warthog	93544	DCIM3288.JPG	20231010\Cam B2	2023-10-09 13:37:02	5	NA	FALSE	FALSE	Mofela	dry	FALSE	NA	NA	NA	2023-10-09	13:37:00	3	sp2	1.66666666666667	CamB2	2	feetdrink	0.833333333333335	Phacochoerus africanus	Warthog	Mof_d_06	1
87708	Warthog	52944	DCIM1537.JPG	20231017\Cam C3	2023-10-14 11:41:01	1	NA	FALSE	FALSE	Monong	dry	FALSE	NA	NA	NA	2023-10-14	11:41:00	1	sp4	1	CamC3	1	feetinwater	1	Phacochoerus africanus	Warthog	Mon_d_06	1
87709	Warthog	59969	DCIM3021.JPG	20231023\Cam C2	2023-10-21 12:40:01	1	NA	FALSE	FALSE	Monong	dry	FALSE	NA	NA	NA	2023-10-21	12:40:00	1	sp1	1	CamC2	1	feetinwater	1	Phacochoerus africanus	Warthog	Mon_d_07	1
87710	Warthog	51203	DCIM1521.JPG	20231017\Cam C2	2023-10-14 11:30:01	4	NA	FALSE	FALSE	Monong	dry	FALSE	NA	NA	NA	2023-10-14	11:30:00	1	sp1	4	CamC2	3	standingclose	1.33333333333333	Phacochoerus africanus	Warthog	Mon_d_06	1
87711	Warthog	11854	PICT2877.JPG	20230913\Cam A3\105DSCIM	2023-09-11 08:22:23	1	NA	FALSE	FALSE	Kolobe	dry	FALSE	NA	NA	NA	2023-09-11	08:22:00	1	sp5	1	CamA3	1	drinking	1	Phacochoerus africanus	Warthog	Kol_d_02	1
87712	Warthog	90505	DCIM3118.JPG	20231007\Cam B3	2023-10-06 12:43:01	4	NA	FALSE	FALSE	Mofela	dry	FALSE	NA	NA	NA	2023-10-06	12:43:00	2	sp6	2	CamB3	2	drinking	1	Phacochoerus africanus	Warthog	Mof_d_06	1
87713	Warthog	14625	PICT1441.JPG	20230919\Cam A3\102DSCIM	2023-09-16 08:18:19	1	NA	FALSE	FALSE	Kolobe	dry	FALSE	NA	NA	NA	2023-09-16	08:18:00	1	sp4	1	CamA3	1	drinking	1	Phacochoerus africanus	Warthog	Kol_d_03	1
87714	Warthog	62269	DCIM2824.JPG	20231023\Cam C3	2023-10-21 09:14:01	2	NA	FALSE	FALSE	Monong	dry	FALSE	NA	NA	NA	2023-10-21	09:14:00	1	sp5	2	CamC3	1	standingclose	2	Phacochoerus africanus	Warthog	Mon_d_07	1
87715	Warthog	93552	DCIM3290.JPG	20231010\Cam B2	2023-10-09 13:39:02	2	NA	FALSE	FALSE	Mofela	dry	FALSE	NA	NA	NA	2023-10-09	13:39:00	2	sp5	1	CamB2	2	feetinwater	0.5	Phacochoerus africanus	Warthog	Mof_d_06	1
87716	Warthog	63811	DCIM1356.JPG	20231023\Cam C4	2023-10-20 08:33:01	1	NA	FALSE	FALSE	Monong	dry	FALSE	NA	NA	NA	2023-10-20	08:33:00	1	sp6	1	CamC4	1	standingclose	1	Phacochoerus africanus	Warthog	Mon_d_07	1
87717	Warthog	89317	DCIM0022.JPG	20231007\Cam B3	2023-10-04 09:08:01	1	NA	FALSE	FALSE	Mofela	dry	FALSE	NA	NA	NA	2023-10-04	09:08:00	1	sp6	1	CamB3	1	standingclose	1	Phacochoerus africanus	Warthog	Mof_d_06	1
87718	Warthog	90803	DCIM0081.JPG	20231010\Cam B2	2023-10-07 08:56:01	3	NA	FALSE	FALSE	Mofela	dry	FALSE	NA	NA	NA	2023-10-07	08:56:00	2	sp3	1.5	CamB2	2	feetdrink	0.75	Phacochoerus africanus	Warthog	Mof_d_06	1
87719	Warthog	93030	DCIM2969.JPG	20231010\Cam B2	2023-10-09 08:27:02	1	NA	FALSE	FALSE	Mofela	dry	FALSE	NA	NA	NA	2023-10-09	08:27:00	1	sp5	1	CamB2	1	feetinwater	1	Phacochoerus africanus	Warthog	Mof_d_06	1
87720	Warthog	93551	DCIM3290.JPG	20231010\Cam B2	2023-10-09 13:39:02	2	NA	FALSE	FALSE	Mofela	dry	FALSE	NA	NA	NA	2023-10-09	13:39:00	2	sp4	1	CamB2	2	feetdrink	0.5	Phacochoerus africanus	Warthog	Mof_d_06	1
87721	Warthog	93031	DCIM2970.JPG	20231010\Cam B2	2023-10-09 08:28:02	2	NA	FALSE	FALSE	Mofela	dry	FALSE	NA	NA	NA	2023-10-09	08:28:00	2	sp2	1	CamB2	2	feetinwater	0.5	Phacochoerus africanus	Warthog	Mof_d_06	1
87722	Warthog	62277	DCIM2837.JPG	20231023\Cam C3	2023-10-21 09:27:01	1	NA	FALSE	FALSE	Monong	dry	FALSE	NA	NA	NA	2023-10-21	09:27:00	1	sp5	1	CamC3	1	feetdrink	1	Phacochoerus africanus	Warthog	Mon_d_07	1
87723	Warthog	82011	DCIM1719.JPG	20230922\Cam B2	2023-09-20 13:01:01	2	NA	FALSE	FALSE	Mofela	dry	FALSE	NA	NA	NA	2023-09-20	13:01:00	2	sp6	1	CamB2	2	drinking	0.5	Phacochoerus africanus	Warthog	Mof_d_03	1
87724	Warthog	60980	DCIM4411.JPG	20231023\Cam C2	2023-10-22 11:50:01	5	NA	FALSE	FALSE	Monong	dry	FALSE	NA	NA	NA	2023-10-22	11:50:00	3	sp3	1.66666666666667	CamC2	2	standingclose	0.833333333333335	Phacochoerus africanus	Warthog	Mon_d_07	1
87725	Warthog	42362	DCIM1598.JPG	20231005\Cam C4	2023-10-02 13:57:01	3	NA	FALSE	FALSE	Monong	dry	FALSE	NA	NA	NA	2023-10-02	13:57:00	1	sp6	3	CamC4	1	drinking	3	Phacochoerus africanus	Warthog	Mon_d_04	1
87726	Warthog	93035	DCIM2972.JPG	20231010\Cam B2	2023-10-09 08:30:02	1	NA	FALSE	FALSE	Mofela	dry	FALSE	NA	NA	NA	2023-10-09	08:30:00	1	sp5	1	CamB2	1	standingclose	1	Phacochoerus africanus	Warthog	Mof_d_06	1
87727	Warthog	69968	DCIM1234.JPG	23 Apr 10\CamB3\100EK001	2023-04-07 13:22:01	2	NA	FALSE	FALSE	Mofela	wet	FALSE	NA	NA	NA	2023-04-07	13:22:00	1	sp7	2	CamB3	1	standingclose	2	Phacochoerus africanus	Warthog	Mof_w_06	1
87728	Warthog	63271	DCIM4405.JPG	20231023\Cam C3	2023-10-22 11:35:02	1	NA	FALSE	FALSE	Monong	dry	FALSE	NA	NA	NA	2023-10-22	11:35:00	1	sp5	1	CamC3	1	feetinwater	1	Phacochoerus africanus	Warthog	Mon_d_07	1
87729	Warthog	66850	DCIM3302.JPG	23 March 26\CamB3\100EK001	2023-03-25 15:28:01	2	NA	FALSE	FALSE	Mofela	wet	FALSE	NA	NA	NA	2023-03-25	15:28:00	2	sp5	1	CamB3	1	standingclose	1	Phacochoerus africanus	Warthog	Mof_w_04	1
87730	Warthog	13386	DCIM1833.JPG	20230915\Cam A2	2023-09-14 15:43:02	1	NA	FALSE	FALSE	Kolobe	dry	FALSE	NA	NA	NA	2023-09-14	15:43:00	1	sp5	1	CamA2	1	standingclose	1	Phacochoerus africanus	Warthog	Kol_d_02	1
87731	Warthog	90815	DCIM0097.JPG	20231010\Cam B2	2023-10-07 09:12:01	2	NA	FALSE	FALSE	Mofela	dry	FALSE	NA	NA	NA	2023-10-07	09:12:00	2	sp2	1	CamB2	2	drinking	0.5	Phacochoerus africanus	Warthog	Mof_d_06	1
87732	Warthog	66853	DCIM3303.JPG	23 March 26\CamB3\100EK001	2023-03-25 15:29:01	2	NA	FALSE	FALSE	Mofela	wet	FALSE	NA	NA	NA	2023-03-25	15:29:00	2	sp6	1	CamB3	1	standingclose	1	Phacochoerus africanus	Warthog	Mof_w_04	1
87733	Warthog	69974	DCIM1242.JPG	23 Apr 10\CamB3\100EK001	2023-04-07 13:30:01	1	NA	FALSE	FALSE	Mofela	wet	FALSE	NA	NA	NA	2023-04-07	13:30:00	1	sp6	1	CamB3	1	standingclose	1	Phacochoerus africanus	Warthog	Mof_w_06	1
87734	Warthog	76063	DCIM1147.JPG	20230910\Cam B2	2023-09-08 11:53:01	2	NA	FALSE	FALSE	Mofela	dry	FALSE	NA	NA	NA	2023-09-08	11:53:00	1	sp6	2	CamB2	1	drinking	2	Phacochoerus africanus	Warthog	Mof_d_01	0
87735	Warthog	39970	DCIM4218.JPG	20231005\Cam C1	2023-10-04 09:28:02	1	NA	FALSE	FALSE	Monong	dry	FALSE	NA	NA	NA	2023-10-04	09:28:00	1	sp2	1	CamC1	1	drinking	1	Phacochoerus africanus	Warthog	Mon_d_04	1
87736	Warthog	39971	DCIM4219.JPG	20231005\Cam C1	2023-10-04 09:29:02	1	NA	FALSE	FALSE	Monong	dry	FALSE	NA	NA	NA	2023-10-04	09:29:00	1	sp2	1	CamC1	1	drinking	1	Phacochoerus africanus	Warthog	Mon_d_04	1
87737	Warthog	62545	DCIM3036.JPG	20231023\Cam C3	2023-10-21 12:46:02	3	NA	FALSE	FALSE	Monong	dry	FALSE	NA	NA	NA	2023-10-21	12:46:00	1	sp5	3	CamC3	2	standingclose	1.5	Phacochoerus africanus	Warthog	Mon_d_07	1
87738	Warthog	64137	DCIM2981.JPG	20231023\Cam C4	2023-10-21 11:38:01	1	NA	FALSE	FALSE	Monong	dry	FALSE	NA	NA	NA	2023-10-21	11:38:00	1	sp5	1	CamC4	1	drinking	1	Phacochoerus africanus	Warthog	Mon_d_07	1
87739	Warthog	59687	DCIM2777.JPG	20231023\Cam C2	2023-10-21 08:36:00	1	NA	FALSE	FALSE	Monong	dry	FALSE	NA	NA	NA	2023-10-21	08:36:00	1	sp1	1	CamC2	1	feetinwater	1	Phacochoerus africanus	Warthog	Mon_d_07	1
87740	Warthog	59692	DCIM2782.JPG	20231023\Cam C2	2023-10-21 08:41:01	1	NA	FALSE	FALSE	Monong	dry	FALSE	NA	NA	NA	2023-10-21	08:41:00	1	sp2	1	CamC2	1	standingclose	1	Phacochoerus africanus	Warthog	Mon_d_07	1
87741	Warthog	59688	DCIM2778.JPG	20231023\Cam C2	2023-10-21 08:37:01	1	NA	FALSE	FALSE	Monong	dry	FALSE	NA	NA	NA	2023-10-21	08:37:00	1	sp1	1	CamC2	1	feetinwater	1	Phacochoerus africanus	Warthog	Mon_d_07	1
87742	Warthog	11278	PICT2037.JPG	20230913\Cam A3\104DSCIM	2023-09-10 18:22:23	1	NA	FALSE	FALSE	Kolobe	dry	FALSE	NA	NA	NA	2023-09-10	18:22:00	1	sp5	1	CamA3	1	standingclose	1	Phacochoerus africanus	Warthog	Kol_d_02	1
87743	Warthog	55982	DCIM1647.JPG	20231019\Cam C2	2023-10-18 11:28:01	1	NA	FALSE	FALSE	Monong	dry	FALSE	NA	NA	NA	2023-10-18	11:28:00	1	sp1	1	CamC2	1	standingclose	1	Phacochoerus africanus	Warthog	Mon_d_07	1
87744	Warthog	90530	DCIM3135.JPG	20231007\Cam B3	2023-10-06 13:00:01	1	NA	FALSE	FALSE	Mofela	dry	FALSE	NA	NA	NA	2023-10-06	13:00:00	1	sp6	1	CamB3	1	standingclose	1	Phacochoerus africanus	Warthog	Mof_d_06	1
87745	Warthog	82028	DCIM1760.JPG	20230922\Cam B2	2023-09-20 13:42:02	1	NA	FALSE	FALSE	Mofela	dry	FALSE	NA	NA	NA	2023-09-20	13:42:00	1	sp6	1	CamB2	1	standingclose	1	Phacochoerus africanus	Warthog	Mof_d_03	1
87746	Warthog	27967	DCIM1278.JPG	20230917\CamC4	2023-09-14 12:28:01	1	NA	FALSE	FALSE	Monong	dry	FALSE	NA	NA	NA	2023-09-14	12:28:00	1	sp5	1	CamC4	1	standingclose	1	Phacochoerus africanus	Warthog	Mon_d_01	0
87747	Warthog	40539	DCIM2842.JPG	20231005\Cam C2	2023-10-03 10:45:01	10	NA	FALSE	FALSE	Monong	dry	FALSE	NA	NA	NA	2023-10-03	10:45:00	3	sp1	3.33333333333333	CamC2	3	standingclose	1.11111111111111	Phacochoerus africanus	Warthog	Mon_d_04	1
87748	Warthog	14021	DCIM0488.JPG	20230919\Cam A2	2023-09-15 16:03:01	1	NA	FALSE	FALSE	Kolobe	dry	FALSE	NA	NA	NA	2023-09-15	16:03:00	1	sp5	1	CamA2	1	standingclose	1	Phacochoerus africanus	Warthog	Kol_d_03	1
87749	Warthog	76073	DCIM1179.JPG	20230910\Cam B2	2023-09-08 12:24:02	3	NA	FALSE	FALSE	Mofela	dry	FALSE	NA	NA	NA	2023-09-08	12:24:00	1	sp6	3	CamB2	2	standingclose	1.5	Phacochoerus africanus	Warthog	Mof_d_01	0
87750	Warthog	93051	DCIM3022.JPG	20231010\Cam B2	2023-10-09 09:20:02	1	NA	FALSE	FALSE	Mofela	dry	FALSE	NA	NA	NA	2023-10-09	09:20:00	1	sp5	1	CamB2	1	drinking	1	Phacochoerus africanus	Warthog	Mof_d_06	1
87751	Warthog	17089	DCIM0603.JPG	20230921\Cam A2	2023-09-19 17:56:01	3	NA	FALSE	FALSE	Kolobe	dry	FALSE	NA	NA	NA	2023-09-19	17:56:00	1	sp5	3	CamA2	1	drinking	3	Phacochoerus africanus	Warthog	Kol_d_03	1
87752	Warthog	76075	DCIM1180.JPG	20230910\Cam B2	2023-09-08 12:25:02	2	NA	FALSE	FALSE	Mofela	dry	FALSE	NA	NA	NA	2023-09-08	12:25:00	1	sp6	2	CamB2	1	drinking	2	Phacochoerus africanus	Warthog	Mof_d_01	0
87753	Warthog	90835	DCIM0109.JPG	20231010\Cam B2	2023-10-07 09:24:01	2	NA	FALSE	FALSE	Mofela	dry	FALSE	NA	NA	NA	2023-10-07	09:24:00	1	sp2	2	CamB2	1	drinking	2	Phacochoerus africanus	Warthog	Mof_d_06	1
87754	Warthog	93055	DCIM3024.JPG	20231010\Cam B2	2023-10-09 09:22:02	1	NA	FALSE	FALSE	Mofela	dry	FALSE	NA	NA	NA	2023-10-09	09:22:00	1	sp3	1	CamB2	1	standingclose	1	Phacochoerus africanus	Warthog	Mof_d_06	1
87755	Warthog	61501	DCIM0224.JPG	20231023\Cam C3	2023-10-19 13:54:01	1	NA	FALSE	FALSE	Monong	dry	FALSE	NA	NA	NA	2023-10-19	13:54:00	1	sp5	1	CamC3	1	feetinwater	1	Phacochoerus africanus	Warthog	Mon_d_07	1
87756	Warthog	42384	DCIM1744.JPG	20231005\Cam C4	2023-10-02 16:23:01	1	NA	FALSE	FALSE	Monong	dry	FALSE	NA	NA	NA	2023-10-02	16:23:00	1	sp6	1	CamC4	1	drinking	1	Phacochoerus africanus	Warthog	Mon_d_04	1
87757	Warthog	93058	DCIM3028.JPG	20231010\Cam B2	2023-10-09 09:26:02	1	NA	FALSE	FALSE	Mofela	dry	FALSE	NA	NA	NA	2023-10-09	09:26:00	1	sp6	1	CamB2	1	drinking	1	Phacochoerus africanus	Warthog	Mof_d_06	1
87758	Warthog	88257	DCIM2953.JPG	20231004\Cam B2	2023-10-03 12:54:01	4	NA	FALSE	FALSE	Mofela	dry	FALSE	NA	NA	NA	2023-10-03	12:54:00	2	sp7	2	CamB2	2	standingclose	1	Phacochoerus africanus	Warthog	Mof_d_05	1
87759	Warthog	58407	DCIM1836.JPG	20231019\Cam C4	2023-10-18 14:43:01	2	NA	FALSE	FALSE	Monong	dry	FALSE	NA	NA	NA	2023-10-18	14:43:00	2	sp5	1	CamC4	2	standingclose	0.5	Phacochoerus africanus	Warthog	Mon_d_07	1
87760	Warthog	42387	DCIM1756.JPG	20231005\Cam C4	2023-10-02 16:35:01	1	NA	FALSE	FALSE	Monong	dry	FALSE	NA	NA	NA	2023-10-02	16:35:00	1	sp7	1	CamC4	1	drinking	1	Phacochoerus africanus	Warthog	Mon_d_04	1
87761	Warthog	55450	DCIM0276.JPG	20231019\Cam C2	2023-10-17 12:37:00	3	NA	FALSE	FALSE	Monong	dry	FALSE	NA	NA	NA	2023-10-17	12:37:00	2	sp1	1.5	CamC2	2	drinking	0.75	Phacochoerus africanus	Warthog	Mon_d_07	1
87762	Warthog	63853	DCIM1465.JPG	20231023\Cam C4	2023-10-20 10:22:01	1	NA	FALSE	FALSE	Monong	dry	FALSE	NA	NA	NA	2023-10-20	10:22:00	1	sp7	1	CamC4	1	standingclose	1	Phacochoerus africanus	Warthog	Mon_d_07	1
87763	Warthog	55253	DCIM0158.JPG	20231019\Cam C2	2023-10-17 10:39:01	6	NA	FALSE	FALSE	Monong	dry	FALSE	NA	NA	NA	2023-10-17	10:39:00	2	sp1	3	CamC2	3	standingclose	1	Phacochoerus africanus	Warthog	Mon_d_07	1
87764	Warthog	55253	DCIM0158.JPG	20231019\Cam C2	2023-10-17 10:39:01	6	NA	FALSE	FALSE	Monong	dry	FALSE	NA	NA	NA	2023-10-17	10:39:00	2	sp1	3	CamC2	3	drinking	1	Phacochoerus africanus	Warthog	Mon_d_07	1
87765	Warthog	93063	DCIM3033.JPG	20231010\Cam B2	2023-10-09 09:31:02	6	NA	FALSE	FALSE	Mofela	dry	FALSE	NA	NA	NA	2023-10-09	09:31:00	2	sp5	3	CamB2	4	standingclose	0.75	Phacochoerus africanus	Warthog	Mof_d_06	1
87766	Warthog	50452	DCIM4250.JPG	20231017\Cam C1	2023-10-16 08:41:02	1	NA	FALSE	FALSE	Monong	dry	FALSE	NA	NA	NA	2023-10-16	08:41:00	1	sp1	1	CamC1	1	feetdrink	1	Phacochoerus africanus	Warthog	Mon_d_06	1
87767	Warthog	55254	DCIM0158.JPG	20231019\Cam C2	2023-10-17 10:39:01	6	NA	FALSE	FALSE	Monong	dry	FALSE	NA	NA	NA	2023-10-17	10:39:00	2	sp2	3	CamC2	3	drinking	1	Phacochoerus africanus	Warthog	Mon_d_07	1
87768	Warthog	78698	DCIM0228.JPG	20230916\Cam B2	2023-09-13 14:07:01	1	NA	FALSE	FALSE	Mofela	dry	FALSE	NA	NA	NA	2023-09-13	14:07:00	1	sp3	1	CamB2	1	standingclose	1	Phacochoerus africanus	Warthog	Mof_d_02	1
87769	Warthog	51966	DCIM4279.JPG	20231017\Cam C2	2023-10-16 09:28:01	3	NA	FALSE	FALSE	Monong	dry	FALSE	NA	NA	NA	2023-10-16	09:28:00	3	sp2	1	CamC2	2	drinking	0.5	Phacochoerus africanus	Warthog	Mon_d_06	1
87770	Warthog	51967	DCIM4279.JPG	20231017\Cam C2	2023-10-16 09:28:01	3	NA	FALSE	FALSE	Monong	dry	FALSE	NA	NA	NA	2023-10-16	09:28:00	3	sp3	1	CamC2	2	standingclose	0.5	Phacochoerus africanus	Warthog	Mon_d_06	1
87771	Warthog	90847	DCIM0120.JPG	20231010\Cam B2	2023-10-07 09:35:01	1	NA	FALSE	FALSE	Mofela	dry	FALSE	NA	NA	NA	2023-10-07	09:35:00	1	sp2	1	CamB2	1	standingclose	1	Phacochoerus africanus	Warthog	Mof_d_06	1
87772	Warthog	70007	DCIM1292.JPG	23 Apr 10\CamB4\100EK001	2023-04-07 14:25:01	1	NA	FALSE	FALSE	Mofela	wet	FALSE	NA	NA	NA	2023-04-07	14:25:00	1	sp5	1	CamB4	1	standingclose	1	Phacochoerus africanus	Warthog	Mof_w_06	1
87773	Warthog	93065	DCIM3034.JPG	20231010\Cam B2	2023-10-09 09:32:02	6	NA	FALSE	FALSE	Mofela	dry	FALSE	NA	NA	NA	2023-10-09	09:32:00	4	sp2	1.5	CamB2	4	standingclose	0.375	Phacochoerus africanus	Warthog	Mof_d_06	1
87774	Warthog	93065	DCIM3034.JPG	20231010\Cam B2	2023-10-09 09:32:02	6	NA	FALSE	FALSE	Mofela	dry	FALSE	NA	NA	NA	2023-10-09	09:32:00	4	sp2	1.5	CamB2	4	drinking	0.375	Phacochoerus africanus	Warthog	Mof_d_06	1
87775	Warthog	42398	DCIM1833.JPG	20231005\Cam C4	2023-10-02 17:52:01	1	NA	FALSE	FALSE	Monong	dry	FALSE	NA	NA	NA	2023-10-02	17:52:00	1	sp7	1	CamC4	1	drinking	1	Phacochoerus africanus	Warthog	Mon_d_04	1
87776	Warthog	60014	DCIM3063.JPG	20231023\Cam C2	2023-10-21 13:22:01	5	NA	FALSE	FALSE	Monong	dry	FALSE	NA	NA	NA	2023-10-21	13:22:00	2	sp3	2.5	CamC2	2	feetinwater	1.25	Phacochoerus africanus	Warthog	Mon_d_07	1
87777	Warthog	52211	DCIM4433.JPG	20231017\Cam C2	2023-10-16 12:02:01	1	NA	FALSE	FALSE	Monong	dry	FALSE	NA	NA	NA	2023-10-16	12:02:00	1	sp2	1	CamC2	1	feetinwater	1	Phacochoerus africanus	Warthog	Mon_d_06	1
87778	Warthog	91104	DCIM0378.JPG	20231010\Cam B2	2023-10-07 13:43:01	2	NA	FALSE	FALSE	Mofela	dry	FALSE	NA	NA	NA	2023-10-07	13:43:00	1	sp5	2	CamB2	1	drinking	2	Phacochoerus africanus	Warthog	Mof_d_06	1
87779	Warthog	79507	DCIM2882.JPG	20230916\Cam B3	2023-09-15 10:19:01	1	NA	FALSE	FALSE	Mofela	dry	FALSE	NA	NA	NA	2023-09-15	10:19:00	1	sp6	1	CamB3	1	drinking	1	Phacochoerus africanus	Warthog	Mof_d_02	1
87780	Warthog	63871	DCIM1491.JPG	20231023\Cam C4	2023-10-20 10:48:01	1	NA	FALSE	FALSE	Monong	dry	FALSE	NA	NA	NA	2023-10-20	10:48:00	1	sp6	1	CamC4	1	feetdrink	1	Phacochoerus africanus	Warthog	Mon_d_07	1
87781	Warthog	82058	DCIM1813.JPG	20230922\Cam B2	2023-09-20 14:35:02	2	NA	FALSE	FALSE	Mofela	dry	FALSE	NA	NA	NA	2023-09-20	14:35:00	1	sp6	2	CamB2	2	feetdrink	1	Phacochoerus africanus	Warthog	Mof_d_03	1
87782	Warthog	82060	DCIM1820.JPG	20230922\Cam B2	2023-09-20 14:42:02	1	NA	FALSE	FALSE	Mofela	dry	FALSE	NA	NA	NA	2023-09-20	14:42:00	2	sp5	0.5	CamB2	1	standingclose	0.5	Phacochoerus africanus	Warthog	Mof_d_03	1
87783	Warthog	79511	DCIM2903.JPG	20230916\Cam B3	2023-09-15 10:40:01	1	NA	FALSE	FALSE	Mofela	dry	FALSE	NA	NA	NA	2023-09-15	10:40:00	1	sp5	1	CamB3	1	standingclose	1	Phacochoerus africanus	Warthog	Mof_d_02	1
87784	Warthog	55260	DCIM0160.JPG	20231019\Cam C2	2023-10-17 10:41:00	4	NA	FALSE	FALSE	Monong	dry	FALSE	NA	NA	NA	2023-10-17	10:41:00	3	sp3	1.33333333333333	CamC2	3	feetinwater	0.444444444444443	Phacochoerus africanus	Warthog	Mon_d_07	1
87785	Warthog	90568	DCIM3240.JPG	20231007\Cam B3	2023-10-06 14:45:01	3	NA	FALSE	FALSE	Mofela	dry	FALSE	NA	NA	NA	2023-10-06	14:45:00	2	sp7	1.5	CamB3	2	standingclose	0.75	Phacochoerus africanus	Warthog	Mof_d_06	1
87786	Warthog	40827	DCIM4186.JPG	20231005\Cam C2	2023-10-04 09:09:01	1	NA	FALSE	FALSE	Monong	dry	FALSE	NA	NA	NA	2023-10-04	09:09:00	1	sp1	1	CamC2	1	feetdrink	1	Phacochoerus africanus	Warthog	Mon_d_04	1
87787	Warthog	35979	DCIM3228.JPG	20230929\Cam C4	2023-09-26 13:04:01	2	NA	FALSE	FALSE	Monong	dry	FALSE	NA	NA	NA	2023-09-26	13:04:00	1	sp5	2	CamC4	1	drinking	2	Phacochoerus africanus	Warthog	Mon_d_03	1
87788	Warthog	60015	DCIM3064.JPG	20231023\Cam C2	2023-10-21 13:23:01	5	NA	FALSE	FALSE	Monong	dry	FALSE	NA	NA	NA	2023-10-21	13:23:00	2	sp1	2.5	CamC2	3	feetinwater	0.833333333333333	Phacochoerus africanus	Warthog	Mon_d_07	1
87789	Warthog	50466	DCIM4334.JPG	20231017\Cam C1	2023-10-16 10:05:02	1	NA	FALSE	FALSE	Monong	dry	FALSE	NA	NA	NA	2023-10-16	10:05:00	1	sp1	1	CamC1	1	feetinwater	1	Phacochoerus africanus	Warthog	Mon_d_06	1
87790	Warthog	17965	PICT1840.JPG	20230921\Cam A3\103DSCIM	2023-09-20 14:36:17	1	NA	FALSE	FALSE	Kolobe	dry	FALSE	NA	NA	NA	2023-09-20	14:36:00	1	sp6	1	CamA3	1	drinking	1	Phacochoerus africanus	Warthog	Kol_d_03	1
87791	Warthog	82896	DCIM0153.JPG	20230924\Cam B1	2023-09-22 11:27:01	1	NA	FALSE	FALSE	Mofela	dry	FALSE	NA	NA	NA	2023-09-22	11:27:00	1	sp4	1	CamB1	1	drinking	1	Phacochoerus africanus	Warthog	Mof_d_04	1
87792	Warthog	42125	DCIM0118.JPG	20231005\Cam C4	2023-10-01 13:17:01	3	NA	FALSE	FALSE	Monong	dry	FALSE	NA	NA	NA	2023-10-01	13:17:00	1	sp6	3	CamC4	2	drinking	1.5	Phacochoerus africanus	Warthog	Mon_d_04	1
87793	Warthog	80934	DCIM3246.JPG	20230919\Cam B3	2023-09-18 13:54:01	2	NA	FALSE	FALSE	Mofela	dry	FALSE	NA	NA	NA	2023-09-18	13:54:00	2	sp5	1	CamB3	1	standingclose	1	Phacochoerus africanus	Warthog	Mof_d_03	1
87794	Warthog	64747	DCIM4451.JPG	20231023\Cam C4	2023-10-22 12:08:01	2	NA	FALSE	FALSE	Monong	dry	FALSE	NA	NA	NA	2023-10-22	12:08:00	1	sp5	2	CamC4	1	standingclose	2	Phacochoerus africanus	Warthog	Mon_d_07	1
87795	Warthog	64748	DCIM4452.JPG	20231023\Cam C4	2023-10-22 12:09:01	2	NA	FALSE	FALSE	Monong	dry	FALSE	NA	NA	NA	2023-10-22	12:09:00	1	sp5	2	CamC4	1	standingclose	2	Phacochoerus africanus	Warthog	Mon_d_07	1
87796	Warthog	87523	DCIM0355.JPG	20231004\Cam B2	2023-10-01 17:41:02	1	NA	FALSE	FALSE	Mofela	dry	FALSE	NA	NA	NA	2023-10-01	17:41:00	1	sp3	1	CamB2	1	standingclose	1	Phacochoerus africanus	Warthog	Mof_d_05	1
87797	Warthog	93618	DCIM3337.JPG	20231010\Cam B2	2023-10-09 14:26:02	5	NA	FALSE	FALSE	Mofela	dry	FALSE	NA	NA	NA	2023-10-09	14:26:00	2	sp2	2.5	CamB2	4	standingclose	0.625	Phacochoerus africanus	Warthog	Mof_d_06	1
87798	Warthog	38430	DCIM1968.JPG	20231001\Cam C3	2023-09-30 17:35:01	1	NA	FALSE	FALSE	Monong	dry	FALSE	NA	NA	NA	2023-09-30	17:35:00	1	sp3	1	CamC3	1	standingclose	1	Phacochoerus africanus	Warthog	Mon_d_04	1
87799	Warthog	93618	DCIM3337.JPG	20231010\Cam B2	2023-10-09 14:26:02	5	NA	FALSE	FALSE	Mofela	dry	FALSE	NA	NA	NA	2023-10-09	14:26:00	2	sp2	2.5	CamB2	4	feetdrink	0.625	Phacochoerus africanus	Warthog	Mof_d_06	1
87800	Warthog	55269	DCIM0163.JPG	20231019\Cam C2	2023-10-17 10:44:01	1	NA	FALSE	FALSE	Monong	dry	FALSE	NA	NA	NA	2023-10-17	10:44:00	1	sp2	1	CamC2	1	standingclose	1	Phacochoerus africanus	Warthog	Mon_d_07	1
87801	Warthog	35899	DCIM3114.JPG	20230929\Cam C4	2023-09-26 11:10:01	3	NA	FALSE	FALSE	Monong	dry	FALSE	NA	NA	NA	2023-09-26	11:10:00	1	sp5	3	CamC4	1	drinking	3	Phacochoerus africanus	Warthog	Mon_d_03	1
87802	Warthog	38433	DCIM1971.JPG	20231001\Cam C3	2023-09-30 17:38:00	1	NA	FALSE	FALSE	Monong	dry	FALSE	NA	NA	NA	2023-09-30	17:38:00	1	sp3	1	CamC3	1	standingclose	1	Phacochoerus africanus	Warthog	Mon_d_04	1
87803	Warthog	78720	DCIM0399.JPG	20230916\Cam B2	2023-09-13 16:58:01	1	NA	FALSE	FALSE	Mofela	dry	FALSE	NA	NA	NA	2023-09-13	16:58:00	1	sp5	1	CamB2	1	drinking	1	Phacochoerus africanus	Warthog	Mof_d_02	1
87804	Warthog	28004	DCIM1313.JPG	20230917\CamC4	2023-09-14 13:03:00	3	NA	FALSE	FALSE	Monong	dry	FALSE	NA	NA	NA	2023-09-14	13:03:00	2	sp5	1.5	CamC4	1	standingclose	1.5	Phacochoerus africanus	Warthog	Mon_d_01	0
87805	Warthog	37261	DCIM1766.JPG	20231001\Cam C1	2023-09-30 13:58:01	1	NA	FALSE	FALSE	Monong	dry	FALSE	NA	NA	NA	2023-09-30	13:58:00	1	sp1	1	CamC1	1	feetinwater	1	Phacochoerus africanus	Warthog	Mon_d_04	1
87806	Warthog	54396	DCIM1620.JPG	20231017\Cam C4	2023-10-14 12:57:01	2	NA	FALSE	FALSE	Monong	dry	FALSE	NA	NA	NA	2023-10-14	12:57:00	1	sp5	2	CamC4	2	standingclose	1	Phacochoerus africanus	Warthog	Mon_d_06	1
87807	Warthog	59238	DCIM1458.JPG	20231023\Cam C2	2023-10-20 10:37:01	1	NA	FALSE	FALSE	Monong	dry	FALSE	NA	NA	NA	2023-10-20	10:37:00	1	sp3	1	CamC2	1	standingclose	1	Phacochoerus africanus	Warthog	Mon_d_07	1
87808	Warthog	54397	DCIM1621.JPG	20231017\Cam C4	2023-10-14 12:58:01	2	NA	FALSE	FALSE	Monong	dry	FALSE	NA	NA	NA	2023-10-14	12:58:00	1	sp5	2	CamC4	2	feetinwater	1	Phacochoerus africanus	Warthog	Mon_d_06	1
87809	Warthog	38439	DCIM1977.JPG	20231001\Cam C3	2023-09-30 17:44:00	1	NA	FALSE	FALSE	Monong	dry	FALSE	NA	NA	NA	2023-09-30	17:44:00	1	sp3	1	CamC3	1	standingclose	1	Phacochoerus africanus	Warthog	Mon_d_04	1
87810	Warthog	4106	DCIM3298.JPG	20230919\Cam B3	2023-09-18 14:46:01	2	NA	FALSE	FALSE	Mofela	dry	FALSE	NA	NA	NA	2023-09-18	14:46:00	1	sp6	2	CamB3	2	drinking	1	Phacochoerus africanus	Warthog	Mof_d_03	1
87811	Warthog	40570	DCIM2931.JPG	20231005\Cam C2	2023-10-03 12:14:01	1	NA	FALSE	FALSE	Monong	dry	FALSE	NA	NA	NA	2023-10-03	12:14:00	1	sp1	1	CamC2	1	standingclose	1	Phacochoerus africanus	Warthog	Mon_d_04	1
87812	Warthog	82917	DCIM0200.JPG	20230924\Cam B1	2023-09-22 12:14:01	2	NA	FALSE	FALSE	Mofela	dry	FALSE	NA	NA	NA	2023-09-22	12:14:00	1	sp5	2	CamB1	1	standingclose	2	Phacochoerus africanus	Warthog	Mof_d_04	1
87813	Warthog	58193	DCIM1485.JPG	20231019\Cam C4	2023-10-18 08:52:00	2	NA	FALSE	FALSE	Monong	dry	FALSE	NA	NA	NA	2023-10-18	08:52:00	2	sp6	1	CamC4	2	standingclose	0.5	Phacochoerus africanus	Warthog	Mon_d_07	1
87814	Warthog	53296	DCIM3217.JPG	20231017\Cam C3	2023-10-15 15:39:01	4	NA	FALSE	FALSE	Monong	dry	FALSE	NA	NA	NA	2023-10-15	15:39:00	1	sp5	4	CamC3	2	drinking	2	Phacochoerus africanus	Warthog	Mon_d_06	1
87815	Warthog	82919	DCIM0204.JPG	20230924\Cam B1	2023-09-22 12:18:01	2	NA	FALSE	FALSE	Mofela	dry	FALSE	NA	NA	NA	2023-09-22	12:18:00	1	sp5	2	CamB1	1	standingclose	2	Phacochoerus africanus	Warthog	Mof_d_04	1
87816	Warthog	82613	DCIM1820.JPG	20230922\Cam B3	2023-09-20 14:41:01	2	NA	FALSE	FALSE	Mofela	dry	FALSE	NA	NA	NA	2023-09-20	14:41:00	1	sp6	2	CamB3	2	feetinwater	1	Phacochoerus africanus	Warthog	Mof_d_03	1
87817	Warthog	76672	DCIM0181.JPG	20230913\Cam B1	2023-09-10 10:28:01	1	NA	FALSE	FALSE	Mofela	dry	FALSE	NA	NA	NA	2023-09-10	10:28:00	1	sp5	1	CamB1	1	drinking	1	Phacochoerus africanus	Warthog	Mof_d_02	1
87818	Warthog	83768	DCIM0218.JPG	20230928\Cam B2	2023-09-24 11:10:01	1	NA	FALSE	FALSE	Mofela	dry	FALSE	NA	NA	NA	2023-09-24	11:10:00	1	sp6	1	CamB2	1	drinking	1	Phacochoerus africanus	Warthog	Mof_d_04	1
87819	Warthog	47745	DCIM1494.JPG	20231011\Cam C3	2023-10-08 10:15:01	3	NA	FALSE	FALSE	Monong	dry	FALSE	NA	NA	NA	2023-10-08	10:15:00	1	sp8	3	CamC3	2	drinking	1.5	Phacochoerus africanus	Warthog	Mon_d_05	1
87820	Warthog	47746	DCIM1495.JPG	20231011\Cam C3	2023-10-08 10:16:01	4	NA	FALSE	FALSE	Monong	dry	FALSE	NA	NA	NA	2023-10-08	10:16:00	1	sp8	4	CamC3	2	drinking	2	Phacochoerus africanus	Warthog	Mon_d_05	1
87821	Warthog	8868	DCIM0286.JPG	23 Apr 13\CamA2\100EK001	2023-04-09 12:48:01	1	NA	FALSE	FALSE	Kolobe	wet	FALSE	NA	NA	NA	2023-04-09	12:48:00	1	sp5	1	CamA2	1	standingclose	1	Phacochoerus africanus	Warthog	Kol_w_07	1
87822	Warthog	17995	DCIM1860.JPG	20230921\Cam A2	2023-09-20 14:53:01	1	NA	FALSE	FALSE	Kolobe	dry	FALSE	NA	NA	NA	2023-09-20	14:53:00	1	sp5	1	CamA2	2	standingclose	0.5	Phacochoerus africanus	Warthog	Kol_d_03	1
87823	Warthog	50496	DCIM4370.JPG	20231017\Cam C1	2023-10-16 10:41:02	2	NA	FALSE	FALSE	Monong	dry	FALSE	NA	NA	NA	2023-10-16	10:41:00	1	sp1	2	CamC1	1	feetinwater	2	Phacochoerus africanus	Warthog	Mon_d_06	1
87824	Warthog	65503	DCIM3224.JPG	23 March 15\CamB4\100EK001	2023-03-13 15:21:01	1	NA	FALSE	FALSE	Mofela	wet	FALSE	NA	NA	NA	2023-03-13	15:21:00	1	sp8	1	CamB4	1	standingclose	1	Phacochoerus africanus	Warthog	Mof_w_02	1
87825	Warthog	79263	DCIM3200.JPG	20230916\Cam B2	2023-09-15 15:39:02	1	NA	FALSE	FALSE	Mofela	dry	FALSE	NA	NA	NA	2023-09-15	15:39:00	1	sp4	1	CamB2	1	standingclose	1	Phacochoerus africanus	Warthog	Mof_d_02	1
87826	Warthog	22694	DCIM4086.JPG	23 Mar 30\CamC2\100EK001	2023-03-29 13:04:01	1	NA	FALSE	FALSE	Dam3	wet	FALSE	NA	NA	NA	2023-03-29	13:04:00	1	sp3	1	CamC2	1	standingclose	1	Phacochoerus africanus	Warthog	Dam_w_04	1
87827	Warthog	80124	DCIM3285.JPG	20230919\Cam B1	2023-09-18 14:23:02	2	NA	FALSE	FALSE	Mofela	dry	FALSE	NA	NA	NA	2023-09-18	14:23:00	1	sp6	2	CamB1	2	feetinwater	1	Phacochoerus africanus	Warthog	Mof_d_03	1
87828	Warthog	50497	DCIM4371.JPG	20231017\Cam C1	2023-10-16 10:42:02	2	NA	FALSE	FALSE	Monong	dry	FALSE	NA	NA	NA	2023-10-16	10:42:00	1	sp1	2	CamC1	1	feetinwater	2	Phacochoerus africanus	Warthog	Mon_d_06	1
87829	Warthog	34987	DCIM6039.JPG	20230929\Cam C2	2023-09-28 11:48:01	3	NA	FALSE	FALSE	Monong	dry	FALSE	NA	NA	NA	2023-09-28	11:48:00	1	sp1	3	CamC2	3	standingclose	1	Phacochoerus africanus	Warthog	Mon_d_03	1
87830	Warthog	71071	DCIM4130.JPG	23 Apr 10\CamB2\100EK001	2023-04-09 13:35:02	1	NA	FALSE	FALSE	Mofela	wet	FALSE	NA	NA	NA	2023-04-09	13:35:00	1	sp3	1	CamB2	1	standingclose	1	Phacochoerus africanus	Warthog	Mof_w_06	1
87831	Warthog	64780	DCIM4573.JPG	20231023\Cam C4	2023-10-22 14:10:01	3	NA	FALSE	FALSE	Monong	dry	FALSE	NA	NA	NA	2023-10-22	14:10:00	1	sp5	3	CamC4	3	standingclose	1	Phacochoerus africanus	Warthog	Mon_d_07	1
87832	Warthog	56786	DCIM0143.JPG	20231019\Cam C3	2023-10-17 10:27:01	3	NA	FALSE	FALSE	Monong	dry	FALSE	NA	NA	NA	2023-10-17	10:27:00	2	sp5	1.5	CamC3	2	drinking	0.75	Phacochoerus africanus	Warthog	Mon_d_07	1
87833	Warthog	64780	DCIM4573.JPG	20231023\Cam C4	2023-10-22 14:10:01	3	NA	FALSE	FALSE	Monong	dry	FALSE	NA	NA	NA	2023-10-22	14:10:00	1	sp5	3	CamC4	3	drinking	1	Phacochoerus africanus	Warthog	Mon_d_07	1
87834	Warthog	64777	DCIM4564.JPG	20231023\Cam C4	2023-10-22 14:01:01	1	NA	FALSE	FALSE	Monong	dry	FALSE	NA	NA	NA	2023-10-22	14:01:00	1	sp6	1	CamC4	1	feetdrink	1	Phacochoerus africanus	Warthog	Mon_d_07	1
87835	Warthog	81540	DCIM3041.JPG	20230922\Cam B1	2023-09-21 12:16:02	4	NA	FALSE	FALSE	Mofela	dry	FALSE	NA	NA	NA	2023-09-21	12:16:00	2	sp5	2	CamB1	2	standingclose	1	Phacochoerus africanus	Warthog	Mof_d_03	1
87836	Warthog	27783	DCIM4498.JPG	20230917\CamC3	2023-09-16 17:48:01	2	NA	FALSE	FALSE	Monong	dry	FALSE	NA	NA	NA	2023-09-16	17:48:00	1	sp5	2	CamC3	2	drinking	1	Phacochoerus africanus	Warthog	Mon_d_01	0
87837	Warthog	14728	DCIM1691.JPG	20230919\Cam A2	2023-09-16 12:06:01	1	NA	FALSE	FALSE	Kolobe	dry	FALSE	NA	NA	NA	2023-09-16	12:06:00	1	sp5	1	CamA2	1	feetinwater	1	Phacochoerus africanus	Warthog	Kol_d_03	1
87838	Warthog	50505	DCIM4378.JPG	20231017\Cam C1	2023-10-16 10:49:02	2	NA	FALSE	FALSE	Monong	dry	FALSE	NA	NA	NA	2023-10-16	10:49:00	1	sp1	2	CamC1	1	feetinwater	2	Phacochoerus africanus	Warthog	Mon_d_06	1
87839	Warthog	65519	DCIM3391.JPG	23 March 15\CamB1\100EK001	2023-03-13 16:20:01	2	NA	FALSE	FALSE	Mofela	wet	FALSE	NA	NA	NA	2023-03-13	16:20:00	1	sp5	2	CamB1	1	standingclose	2	Phacochoerus africanus	Warthog	Mof_w_02	1
87840	Warthog	25091	DCIM0461.JPG	23 Apr 13\CamC2\100EK001	2023-04-11 16:19:01	1	NA	FALSE	FALSE	Dam3	wet	FALSE	NA	NA	NA	2023-04-11	16:19:00	1	sp3	1	CamC2	1	standingclose	1	Phacochoerus africanus	Warthog	Dam_w_07	1
87841	Warthog	64783	DCIM4576.JPG	20231023\Cam C4	2023-10-22 14:13:01	3	NA	FALSE	FALSE	Monong	dry	FALSE	NA	NA	NA	2023-10-22	14:13:00	1	sp5	3	CamC4	1	feetinwater	3	Phacochoerus africanus	Warthog	Mon_d_07	1
87842	Warthog	76410	DCIM2924.JPG	20230910\Cam B2	2023-09-09 17:29:01	1	NA	FALSE	FALSE	Mofela	dry	FALSE	NA	NA	NA	2023-09-09	17:29:00	1	sp3	1	CamB2	2	drinking	0.5	Phacochoerus africanus	Warthog	Mof_d_01	0
87843	Warthog	82944	DCIM0358.JPG	20230924\Cam B1	2023-09-22 14:52:01	1	NA	FALSE	FALSE	Mofela	dry	FALSE	NA	NA	NA	2023-09-22	14:52:00	1	sp4	1	CamB1	1	standingclose	1	Phacochoerus africanus	Warthog	Mof_d_04	1
87844	Warthog	64787	DCIM4580.JPG	20231023\Cam C4	2023-10-22 14:17:01	2	NA	FALSE	FALSE	Monong	dry	FALSE	NA	NA	NA	2023-10-22	14:17:00	1	sp5	2	CamC4	1	feetinwater	2	Phacochoerus africanus	Warthog	Mon_d_07	1
87845	Warthog	9858	DCIM0527.JPG	20230909\Cam A2	2023-09-08 17:58:02	5	NA	FALSE	FALSE	Kolobe	dry	FALSE	NA	NA	NA	2023-09-08	17:58:00	2	sp5	2.5	CamA2	1	drinking	2.5	Phacochoerus africanus	Warthog	Kol_d_01	0
87846	Warthog	82947	DCIM0363.JPG	20230924\Cam B1	2023-09-22 14:57:01	4	NA	FALSE	FALSE	Mofela	dry	FALSE	NA	NA	NA	2023-09-22	14:57:00	2	sp8	2	CamB1	2	feetdrink	1	Phacochoerus africanus	Warthog	Mof_d_04	1
87847	Warthog	90027	DCIM1705.JPG	20231007\Cam B3	2023-10-05 13:11:01	1	NA	FALSE	FALSE	Mofela	dry	FALSE	NA	NA	NA	2023-10-05	13:11:00	1	sp6	1	CamB3	1	standingclose	1	Phacochoerus africanus	Warthog	Mof_d_06	1
87848	Warthog	82946	DCIM0363.JPG	20230924\Cam B1	2023-09-22 14:57:01	4	NA	FALSE	FALSE	Mofela	dry	FALSE	NA	NA	NA	2023-09-22	14:57:00	2	sp4	2	CamB1	2	feetdrink	1	Phacochoerus africanus	Warthog	Mof_d_04	1
87849	Warthog	6232	DCIM1437.JPG	20231011\Cam C2	2023-10-08 09:24:01	2	NA	FALSE	FALSE	Monong	dry	FALSE	NA	NA	NA	2023-10-08	09:24:00	1	sp1	2	CamC2	1	standingclose	2	Phacochoerus africanus	Warthog	Mon_d_05	1
87850	Warthog	64793	DCIM4611.JPG	20231023\Cam C4	2023-10-22 14:48:01	1	NA	FALSE	FALSE	Monong	dry	FALSE	NA	NA	NA	2023-10-22	14:48:00	1	sp5	1	CamC4	1	drinking	1	Phacochoerus africanus	Warthog	Mon_d_07	1
87851	Warthog	6233	DCIM1460.JPG	20231011\Cam C1	2023-10-08 09:26:01	2	NA	FALSE	FALSE	Monong	dry	FALSE	NA	NA	NA	2023-10-08	09:26:00	1	sp1	2	CamC1	2	feetinwater	1	Phacochoerus africanus	Warthog	Mon_d_05	1
87852	Warthog	85325	DCIM0160.JPG	20231001\Cam B2	2023-09-28 11:08:02	1	NA	FALSE	FALSE	Mofela	dry	FALSE	NA	NA	NA	2023-09-28	11:08:00	1	sp3	1	CamB2	1	feetdrink	1	Phacochoerus africanus	Warthog	Mof_d_05	1
87853	Warthog	50527	DCIM4412.JPG	20231017\Cam C1	2023-10-16 11:23:02	1	NA	FALSE	FALSE	Monong	dry	FALSE	NA	NA	NA	2023-10-16	11:23:00	1	sp1	1	CamC1	1	feetinwater	1	Phacochoerus africanus	Warthog	Mon_d_06	1
87854	Warthog	6236	DCIM1457.JPG	20231011\Cam C3	2023-10-08 09:38:01	1	NA	FALSE	FALSE	Monong	dry	FALSE	NA	NA	NA	2023-10-08	09:38:00	1	sp8	1	CamC3	1	feetdrink	1	Phacochoerus africanus	Warthog	Mon_d_05	1
87855	Warthog	29114	DCIM0581.JPG	20230919\Cam C2	2023-09-17 17:35:00	1	NA	FALSE	FALSE	Monong	dry	FALSE	NA	NA	NA	2023-09-17	17:35:00	1	sp1	1	CamC2	1	drinking	1	Phacochoerus africanus	Warthog	Mon_d_02	1
87856	Warthog	50533	DCIM4419.JPG	20231017\Cam C1	2023-10-16 11:30:02	1	NA	FALSE	FALSE	Monong	dry	FALSE	NA	NA	NA	2023-10-16	11:30:00	1	sp1	1	CamC1	1	standingclose	1	Phacochoerus africanus	Warthog	Mon_d_06	1
87857	Warthog	93121	DCIM3075.JPG	20231010\Cam B2	2023-10-09 10:13:01	1	NA	FALSE	FALSE	Mofela	dry	FALSE	NA	NA	NA	2023-10-09	10:13:00	1	sp2	1	CamB2	1	feetdrink	1	Phacochoerus africanus	Warthog	Mof_d_06	1
87858	Warthog	40062	DCIM4268.JPG	20231005\Cam C1	2023-10-04 10:18:02	6	NA	FALSE	FALSE	Monong	dry	FALSE	NA	NA	NA	2023-10-04	10:18:00	1	sp2	6	CamC1	4	feetdrink	1.5	Phacochoerus africanus	Warthog	Mon_d_04	1
87859	Warthog	69062	DCIM0348.JPG	23 Apr 06\CamB4\100EK001	2023-04-04 13:50:01	2	NA	FALSE	FALSE	Mofela	wet	FALSE	NA	NA	NA	2023-04-04	13:50:00	1	sp7	2	CamB4	1	standingclose	2	Phacochoerus africanus	Warthog	Mof_w_06	1
87860	Warthog	46439	DCIM0209.JPG	20231011\Cam C2	2023-10-07 12:56:00	4	NA	FALSE	FALSE	Monong	dry	FALSE	NA	NA	NA	2023-10-07	12:56:00	1	sp1	4	CamC2	2	feetinwater	2	Phacochoerus africanus	Warthog	Mon_d_05	1
87861	Warthog	76170	DCIM1313.JPG	20230910\Cam B2	2023-09-08 14:38:01	3	NA	FALSE	FALSE	Mofela	dry	FALSE	NA	NA	NA	2023-09-08	14:38:00	1	sp6	3	CamB2	2	standingclose	1.5	Phacochoerus africanus	Warthog	Mof_d_01	0
87862	Warthog	80433	DCIM1684.JPG	20230919\Cam B2	2023-09-17 11:53:02	3	NA	FALSE	FALSE	Mofela	dry	FALSE	NA	NA	NA	2023-09-17	11:53:00	1	sp4	3	CamB2	1	standingclose	3	Phacochoerus africanus	Warthog	Mof_d_03	1
87863	Warthog	44026	DCIM0434.JPG	20231007\Cam C2	2023-10-05 15:46:00	2	NA	FALSE	FALSE	Monong	dry	FALSE	NA	NA	NA	2023-10-05	15:46:00	1	sp1	2	CamC2	1	feetinwater	2	Phacochoerus africanus	Warthog	Mon_d_05	1
87864	Warthog	78766	DCIM1476.JPG	20230916\Cam B2	2023-09-14 10:55:01	1	NA	FALSE	FALSE	Mofela	dry	FALSE	NA	NA	NA	2023-09-14	10:55:00	1	sp8	1	CamB2	1	standingclose	1	Phacochoerus africanus	Warthog	Mof_d_02	1
87865	Warthog	40067	DCIM4280.JPG	20231005\Cam C1	2023-10-04 10:30:02	2	NA	FALSE	FALSE	Monong	dry	FALSE	NA	NA	NA	2023-10-04	10:30:00	2	sp1	1	CamC1	2	feetinwater	0.5	Phacochoerus africanus	Warthog	Mon_d_04	1
87866	Warthog	25801	DCIM3301.JPG	23 Apr 19\CamC2\100EK001	2023-04-19 14:39:01	1	NA	FALSE	FALSE	Dam3	wet	FALSE	NA	NA	NA	2023-04-19	14:39:00	1	sp3	1	CamC2	1	standingclose	1	Phacochoerus africanus	Warthog	Dam_w_08	1
87867	Warthog	40068	DCIM4280.JPG	20231005\Cam C1	2023-10-04 10:30:02	2	NA	FALSE	FALSE	Monong	dry	FALSE	NA	NA	NA	2023-10-04	10:30:00	2	sp2	1	CamC1	2	standingclose	0.5	Phacochoerus africanus	Warthog	Mon_d_04	1
87868	Warthog	78768	DCIM1478.JPG	20230916\Cam B2	2023-09-14 10:57:01	2	NA	FALSE	FALSE	Mofela	dry	FALSE	NA	NA	NA	2023-09-14	10:57:00	2	sp3	1	CamB2	2	drinking	0.5	Phacochoerus africanus	Warthog	Mof_d_02	1
87869	Warthog	35338	DCIM1995.JPG	20230929\Cam C3	2023-09-25 16:27:00	1	NA	FALSE	FALSE	Monong	dry	FALSE	NA	NA	NA	2023-09-25	16:27:00	1	sp3	1	CamC3	1	standingclose	1	Phacochoerus africanus	Warthog	Mon_d_03	1
87870	Warthog	16288	PICT4637.JPG	20230919\Cam A3\109DSCIM	2023-09-18 13:34:21	2	NA	FALSE	FALSE	Kolobe	dry	FALSE	NA	NA	NA	2023-09-18	13:34:00	2	sp3	1	CamA3	1	standingclose	1	Phacochoerus africanus	Warthog	Kol_d_03	1
87871	Warthog	81567	DCIM3081.JPG	20230922\Cam B1	2023-09-21 12:56:01	1	NA	FALSE	FALSE	Mofela	dry	FALSE	NA	NA	NA	2023-09-21	12:56:00	1	sp4	1	CamB1	2	standingclose	0.5	Phacochoerus africanus	Warthog	Mof_d_03	1
87872	Warthog	19450	DCIM1734.JPG	20230924\Cam A2	2023-09-22 13:52:01	1	NA	FALSE	FALSE	Kolobe	dry	FALSE	NA	NA	NA	2023-09-22	13:52:00	1	sp5	1	CamA2	1	feetinwater	1	Phacochoerus africanus	Warthog	Kol_d_04	-1
87873	Warthog	57645	DCIM1881.JPG	20231019\Cam C3	2023-10-18 15:25:02	1	NA	FALSE	FALSE	Monong	dry	FALSE	NA	NA	NA	2023-10-18	15:25:00	1	sp5	1	CamC3	1	standingclose	1	Phacochoerus africanus	Warthog	Mon_d_07	1
87874	Warthog	7996	PICT1832.JPG	23 Apr 03\CamA3\103DSCIM	2023-04-02 16:35:52	1	NA	FALSE	FALSE	Kolobe	wet	FALSE	NA	NA	NA	2023-04-02	16:35:00	1	sp4	1	CamA3	1	standingclose	1	Phacochoerus africanus	Warthog	Kol_w_05	1
87875	Warthog	57647	DCIM1883.JPG	20231019\Cam C3	2023-10-18 15:27:01	4	NA	FALSE	FALSE	Monong	dry	FALSE	NA	NA	NA	2023-10-18	15:27:00	2	sp4	2	CamC3	2	feetinwater	1	Phacochoerus africanus	Warthog	Mon_d_07	1
87876	Warthog	88888	DCIM1392.JPG	20231007\Cam B2	2023-10-05 08:00:01	2	NA	FALSE	FALSE	Mofela	dry	FALSE	NA	NA	NA	2023-10-05	08:00:00	2	sp3	1	CamB2	2	feetdrink	0.5	Phacochoerus africanus	Warthog	Mof_d_06	1
87877	Warthog	35035	DCIM6134.JPG	20230929\Cam C2	2023-09-28 13:23:01	3	NA	FALSE	FALSE	Monong	dry	FALSE	NA	NA	NA	2023-09-28	13:23:00	1	sp1	3	CamC2	1	standingclose	3	Phacochoerus africanus	Warthog	Mon_d_03	1
87878	Warthog	16572	DCIM4931.JPG	20230919\Cam A2	2023-09-18 18:56:01	2	NA	FALSE	FALSE	Kolobe	dry	FALSE	NA	NA	NA	2023-09-18	18:56:00	2	sp5	1	CamA2	2	standingclose	0.5	Phacochoerus africanus	Warthog	Kol_d_03	1
87879	Warthog	16293	DCIM4611.JPG	20230919\Cam A2	2023-09-18 13:36:01	2	NA	FALSE	FALSE	Kolobe	dry	FALSE	NA	NA	NA	2023-09-18	13:36:00	1	sp5	2	CamA2	2	drinking	1	Phacochoerus africanus	Warthog	Kol_d_03	1
87880	Warthog	15402	DCIM3031.JPG	20230919\Cam A2	2023-09-17 11:12:02	3	NA	FALSE	FALSE	Kolobe	dry	TRUE	NA	NA	NA	2023-09-17	11:12:00	1	sp8	3	CamA2	1	feetdrink	3	Phacochoerus africanus	Warthog	Kol_d_03	1
87881	Warthog	46458	DCIM0275.JPG	20231011\Cam C2	2023-10-07 14:02:01	2	NA	FALSE	FALSE	Monong	dry	FALSE	NA	NA	NA	2023-10-07	14:02:00	2	sp1	1	CamC2	1	standingclose	1	Phacochoerus africanus	Warthog	Mon_d_05	1
87882	Warthog	18917	DCIM0566.JPG	20230924\Cam A2	2023-09-21 18:22:01	1	NA	FALSE	FALSE	Kolobe	dry	FALSE	NA	NA	NA	2023-09-21	18:22:00	1	sp5	1	CamA2	1	drinking	1	Phacochoerus africanus	Warthog	Kol_d_04	-1
87883	Warthog	16296	DCIM4612.JPG	20230919\Cam A2	2023-09-18 13:37:01	2	NA	FALSE	FALSE	Kolobe	dry	FALSE	NA	NA	NA	2023-09-18	13:37:00	2	sp5	1	CamA2	2	standingclose	0.5	Phacochoerus africanus	Warthog	Kol_d_03	1
87884	Warthog	40080	DCIM4319.JPG	20231005\Cam C1	2023-10-04 11:09:02	4	NA	FALSE	FALSE	Monong	dry	FALSE	NA	NA	NA	2023-10-04	11:09:00	1	sp1	4	CamC1	2	feetinwater	2	Phacochoerus africanus	Warthog	Mon_d_04	1
87885	Warthog	40080	DCIM4319.JPG	20231005\Cam C1	2023-10-04 11:09:02	4	NA	FALSE	FALSE	Monong	dry	FALSE	NA	NA	NA	2023-10-04	11:09:00	1	sp1	4	CamC1	2	feetdrink	2	Phacochoerus africanus	Warthog	Mon_d_04	1
87886	Warthog	18050	DCIM1567.JPG	20230921\Cam A1	2023-09-20 15:39:02	1	NA	FALSE	FALSE	Kolobe	dry	FALSE	NA	NA	NA	2023-09-20	15:39:00	1	sp2	1	CamA1	1	feetdrink	1	Phacochoerus africanus	Warthog	Kol_d_03	1
87887	Warthog	15407	DCIM3035.JPG	20230919\Cam A2	2023-09-17 11:16:01	2	NA	FALSE	FALSE	Kolobe	dry	FALSE	NA	NA	NA	2023-09-17	11:16:00	2	sp8	1	CamA2	2	standingclose	0.5	Phacochoerus africanus	Warthog	Kol_d_03	1
87888	Warthog	40082	DCIM4321.JPG	20231005\Cam C1	2023-10-04 11:11:02	3	NA	FALSE	FALSE	Monong	dry	FALSE	NA	NA	NA	2023-10-04	11:11:00	1	sp1	3	CamC1	2	feetinwater	1.5	Phacochoerus africanus	Warthog	Mon_d_04	1
87889	Warthog	40082	DCIM4321.JPG	20231005\Cam C1	2023-10-04 11:11:02	3	NA	FALSE	FALSE	Monong	dry	FALSE	NA	NA	NA	2023-10-04	11:11:00	1	sp1	3	CamC1	2	feetdrink	1.5	Phacochoerus africanus	Warthog	Mon_d_04	1
87890	Warthog	86121	DCIM2897.JPG	20231001\Cam B2	2023-09-30 08:45:01	2	NA	FALSE	FALSE	Mofela	dry	FALSE	NA	NA	NA	2023-09-30	08:45:00	1	sp3	2	CamB2	2	standingclose	1	Phacochoerus africanus	Warthog	Mof_d_05	1
87891	Warthog	69095	DCIM0391.JPG	23 Apr 06\CamB2\100EK001	2023-04-04 14:18:01	1	NA	FALSE	FALSE	Mofela	wet	FALSE	NA	NA	NA	2023-04-04	14:18:00	1	sp3	1	CamB2	1	drinking	1	Phacochoerus africanus	Warthog	Mof_w_06	1
87892	Warthog	70133	DCIM2460.JPG	23 Apr 10\CamB2\100EK001	2023-04-08 09:42:02	1	NA	FALSE	FALSE	Mofela	wet	FALSE	NA	NA	NA	2023-04-08	09:42:00	1	sp3	1	CamB2	1	drinking	1	Phacochoerus africanus	Warthog	Mof_w_06	1
87893	Warthog	70134	DCIM2461.JPG	23 Apr 10\CamB2\100EK001	2023-04-08 09:43:02	1	NA	FALSE	FALSE	Mofela	wet	FALSE	NA	NA	NA	2023-04-08	09:43:00	1	sp3	1	CamB2	1	standingclose	1	Phacochoerus africanus	Warthog	Mof_w_06	1
87894	Warthog	54475	DCIM3010.JPG	20231017\Cam C4	2023-10-15 12:07:01	1	NA	FALSE	FALSE	Monong	dry	FALSE	NA	NA	NA	2023-10-15	12:07:00	1	sp6	1	CamC4	1	standingclose	1	Phacochoerus africanus	Warthog	Mon_d_06	1
87895	Warthog	70136	DCIM2477.JPG	23 Apr 10\CamB4\100EK001	2023-04-08 10:10:02	1	NA	FALSE	FALSE	Mofela	wet	FALSE	NA	NA	NA	2023-04-08	10:10:00	1	sp8	1	CamB4	1	standingclose	1	Phacochoerus africanus	Warthog	Mof_w_06	1
87896	Warthog	63972	DCIM1783.JPG	20231023\Cam C4	2023-10-20 15:40:01	2	NA	FALSE	FALSE	Monong	dry	FALSE	NA	NA	NA	2023-10-20	15:40:00	1	sp6	2	CamC4	1	drinking	2	Phacochoerus africanus	Warthog	Mon_d_07	1
87897	Warthog	89147	DCIM2836.JPG	20231007\Cam B2	2023-10-06 07:48:02	1	NA	FALSE	FALSE	Mofela	dry	FALSE	NA	NA	NA	2023-10-06	07:48:00	1	sp3	1	CamB2	1	standingclose	1	Phacochoerus africanus	Warthog	Mof_d_06	1
87898	Warthog	22764	DCIM4158.JPG	23 Mar 30\CamC2\100EK001	2023-03-29 14:16:00	1	NA	FALSE	FALSE	Dam3	wet	FALSE	NA	NA	NA	2023-03-29	14:16:00	1	sp3	1	CamC2	1	standingclose	1	Phacochoerus africanus	Warthog	Dam_w_04	1
87899	Warthog	55327	DCIM0215.JPG	20231019\Cam C2	2023-10-17 11:36:01	1	NA	FALSE	FALSE	Monong	dry	FALSE	NA	NA	NA	2023-10-17	11:36:00	1	sp1	1	CamC2	1	standingclose	1	Phacochoerus africanus	Warthog	Mon_d_07	1
87900	Warthog	79602	DCIM0088.JPG	20230919\Cam B1	2023-09-16 09:06:01	1	NA	FALSE	FALSE	Mofela	dry	FALSE	NA	NA	NA	2023-09-16	09:06:00	1	sp6	1	CamB1	1	drinking	1	Phacochoerus africanus	Warthog	Mof_d_03	1
87901	Warthog	70141	DCIM2490.JPG	23 Apr 10\CamB3\100EK001	2023-04-08 10:18:01	1	NA	FALSE	FALSE	Mofela	wet	FALSE	NA	NA	NA	2023-04-08	10:18:00	1	sp7	1	CamB3	1	standingclose	1	Phacochoerus africanus	Warthog	Mof_w_06	1
87902	Warthog	70142	DCIM2485.JPG	23 Apr 10\CamB4\100EK001	2023-04-08 10:18:02	1	NA	FALSE	FALSE	Mofela	wet	FALSE	NA	NA	NA	2023-04-08	10:18:00	1	sp7	1	CamB4	1	standingclose	1	Phacochoerus africanus	Warthog	Mof_w_06	1
87903	Warthog	85368	DCIM0215.JPG	20231001\Cam B2	2023-09-28 12:03:01	3	NA	FALSE	FALSE	Mofela	dry	FALSE	NA	NA	NA	2023-09-28	12:03:00	1	sp6	3	CamB2	1	standingclose	3	Phacochoerus africanus	Warthog	Mof_d_05	1
87904	Warthog	61607	DCIM0521.JPG	20231023\Cam C3	2023-10-19 18:51:01	1	NA	FALSE	FALSE	Monong	dry	FALSE	NA	NA	NA	2023-10-19	18:51:00	1	sp4	1	CamC3	1	drinking	1	Phacochoerus africanus	Warthog	Mon_d_07	1
87905	Warthog	54488	DCIM3083.JPG	20231017\Cam C4	2023-10-15 13:20:01	1	NA	FALSE	FALSE	Monong	dry	FALSE	NA	NA	NA	2023-10-15	13:20:00	1	sp7	1	CamC4	1	standingclose	1	Phacochoerus africanus	Warthog	Mon_d_06	1
87906	Warthog	8946	PICT6264.JPG	23 Apr 13\CamA3\112DSCIM	2023-04-13 16:23:18	1	NA	FALSE	FALSE	Kolobe	wet	FALSE	NA	NA	NA	2023-04-13	16:23:00	1	sp4	1	CamA3	1	standingclose	1	Phacochoerus africanus	Warthog	Kol_w_07	1
87907	Warthog	63142	DCIM4301.JPG	20231023\Cam C3	2023-10-22 09:51:02	2	NA	FALSE	FALSE	Monong	dry	FALSE	NA	NA	NA	2023-10-22	09:51:00	2	sp4	1	CamC3	2	standingclose	0.5	Phacochoerus africanus	Warthog	Mon_d_07	1
87908	Warthog	32259	DCIM4710.JPG	20230923\Cam C4	2023-09-22 15:30:01	2	NA	FALSE	FALSE	Monong	dry	FALSE	NA	NA	NA	2023-09-22	15:30:00	2	sp4	1	CamC4	1	drinking	1	Phacochoerus africanus	Warthog	Mon_d_02	1
87909	Warthog	8949	PICT6267.JPG	23 Apr 13\CamA3\112DSCIM	2023-04-13 16:26:18	1	NA	FALSE	FALSE	Kolobe	wet	FALSE	NA	NA	NA	2023-04-13	16:26:00	1	sp4	1	CamA3	1	standingclose	1	Phacochoerus africanus	Warthog	Kol_w_07	1
87910	Warthog	63981	DCIM1787.JPG	20231023\Cam C4	2023-10-20 15:44:01	2	NA	FALSE	FALSE	Monong	dry	FALSE	NA	NA	NA	2023-10-20	15:44:00	1	sp6	2	CamC4	1	standingclose	2	Phacochoerus africanus	Warthog	Mon_d_07	1
87911	Warthog	57673	DCIM1903.JPG	20231019\Cam C3	2023-10-18 15:47:01	1	NA	FALSE	FALSE	Monong	dry	FALSE	NA	NA	NA	2023-10-18	15:47:00	1	sp4	1	CamC3	1	standingclose	1	Phacochoerus africanus	Warthog	Mon_d_07	1
87912	Warthog	74171	DCIM2685.JPG	23 Apr 16\CamB3\100EK001	2023-04-15 14:42:02	1	NA	FALSE	FALSE	Mofela	wet	FALSE	NA	NA	NA	2023-04-15	14:42:00	1	sp7	1	CamB3	1	standingclose	1	Phacochoerus africanus	Warthog	Mof_w_07	1
87913	Warthog	41202	DCIM0244.JPG	20231005\Cam C3	2023-10-01 15:04:01	1	NA	FALSE	FALSE	Monong	dry	FALSE	NA	NA	NA	2023-10-01	15:04:00	1	sp5	1	CamC3	1	feetinwater	1	Phacochoerus africanus	Warthog	Mon_d_04	1
87914	Warthog	49751	DCIM2858.JPG	20231013\Cam C3	2023-10-13 09:42:01	2	NA	FALSE	FALSE	Monong	dry	FALSE	NA	NA	NA	2023-10-13	09:42:00	1	sp3	2	CamC3	1	standingclose	2	Phacochoerus africanus	Warthog	Mon_d_06	1
87915	Warthog	89161	DCIM2856.JPG	20231007\Cam B2	2023-10-06 08:08:02	1	NA	FALSE	FALSE	Mofela	dry	FALSE	NA	NA	NA	2023-10-06	08:08:00	1	sp8	1	CamB2	1	feetinwater	1	Phacochoerus africanus	Warthog	Mof_d_06	1
87916	Warthog	45664	DCIM1842.JPG	20231007\Cam C4	2023-10-06 15:10:01	2	NA	FALSE	FALSE	Monong	dry	FALSE	NA	NA	NA	2023-10-06	15:10:00	1	sp6	2	CamC4	1	standingclose	2	Phacochoerus africanus	Warthog	Mon_d_05	1
87917	Warthog	87075	DCIM4375.JPG	20231001\Cam B2	2023-10-01 09:20:02	3	NA	FALSE	FALSE	Mofela	dry	FALSE	NA	NA	NA	2023-10-01	09:20:00	2	sp2	1.5	CamB2	3	feetdrink	0.5	Phacochoerus africanus	Warthog	Mof_d_05	1
87918	Warthog	3936	DCIM1694.JPG	20230919\Cam B1	2023-09-17 11:52:01	5	NA	FALSE	FALSE	Mofela	dry	FALSE	NA	NA	NA	2023-09-17	11:52:00	1	sp5	5	CamB1	2	standingclose	2.5	Phacochoerus africanus	Warthog	Mof_d_03	1
87919	Warthog	64855	DCIM4827.JPG	20231023\Cam C4	2023-10-22 18:24:01	1	NA	FALSE	FALSE	Monong	dry	FALSE	NA	NA	NA	2023-10-22	18:24:00	1	sp5	1	CamC4	1	standingclose	1	Phacochoerus africanus	Warthog	Mon_d_07	1
87920	Warthog	64851	DCIM4824.JPG	20231023\Cam C4	2023-10-22 18:21:01	1	NA	FALSE	FALSE	Monong	dry	FALSE	NA	NA	NA	2023-10-22	18:21:00	1	sp5	1	CamC4	1	standingclose	1	Phacochoerus africanus	Warthog	Mon_d_07	1
87921	Warthog	55335	DCIM0219.JPG	20231019\Cam C2	2023-10-17 11:40:00	2	NA	FALSE	FALSE	Monong	dry	FALSE	NA	NA	NA	2023-10-17	11:40:00	1	sp3	2	CamC2	2	standingclose	1	Phacochoerus africanus	Warthog	Mon_d_07	1
87922	Warthog	54498	DCIM3112.JPG	20231017\Cam C4	2023-10-15 13:49:01	3	NA	FALSE	FALSE	Monong	dry	FALSE	NA	NA	NA	2023-10-15	13:49:00	1	sp7	3	CamC4	2	drinking	1.5	Phacochoerus africanus	Warthog	Mon_d_06	1
87923	Warthog	89165	DCIM2865.JPG	20231007\Cam B2	2023-10-06 08:17:02	1	NA	FALSE	FALSE	Mofela	dry	FALSE	NA	NA	NA	2023-10-06	08:17:00	1	sp8	1	CamB2	1	feetdrink	1	Phacochoerus africanus	Warthog	Mof_d_06	1
87924	Warthog	75226	DCIM1112.JPG	23 Apr 22\CamB4\100EK001	2023-04-20 11:16:02	4	NA	FALSE	FALSE	Mofela	wet	FALSE	NA	NA	NA	2023-04-20	11:16:00	2	sp7	2	CamB4	1	standingclose	2	Phacochoerus africanus	Warthog	Mof_w_08	1
87925	Warthog	15143	DCIM2838.JPG	20230919\Cam A2	2023-09-17 07:59:01	2	NA	FALSE	FALSE	Kolobe	dry	FALSE	NA	NA	NA	2023-09-17	07:59:00	1	sp8	2	CamA2	1	standingclose	2	Phacochoerus africanus	Warthog	Kol_d_03	1
87926	Warthog	52058	DCIM4338.JPG	20231017\Cam C2	2023-10-16 10:27:01	2	NA	FALSE	FALSE	Monong	dry	FALSE	NA	NA	NA	2023-10-16	10:27:00	1	sp1	2	CamC2	2	feetdrink	1	Phacochoerus africanus	Warthog	Mon_d_06	1
87927	Warthog	90954	DCIM0194.JPG	20231010\Cam B2	2023-10-07 10:49:01	5	NA	FALSE	FALSE	Mofela	dry	FALSE	NA	NA	NA	2023-10-07	10:49:00	1	sp6	5	CamB2	2	drinking	2.5	Phacochoerus africanus	Warthog	Mof_d_06	1
87928	Warthog	54505	DCIM3163.JPG	20231017\Cam C4	2023-10-15 14:40:01	1	NA	FALSE	FALSE	Monong	dry	FALSE	NA	NA	NA	2023-10-15	14:40:00	1	sp5	1	CamC4	1	standingclose	1	Phacochoerus africanus	Warthog	Mon_d_06	1
87929	Warthog	52061	DCIM4341.JPG	20231017\Cam C2	2023-10-16 10:30:01	3	NA	FALSE	FALSE	Monong	dry	FALSE	NA	NA	NA	2023-10-16	10:30:00	1	sp1	3	CamC2	1	standingclose	3	Phacochoerus africanus	Warthog	Mon_d_06	1
87930	Warthog	59314	DCIM1497.JPG	20231023\Cam C2	2023-10-20 11:16:01	4	NA	FALSE	FALSE	Monong	dry	FALSE	NA	NA	NA	2023-10-20	11:16:00	2	sp2	2	CamC2	2	drinking	1	Phacochoerus africanus	Warthog	Mon_d_07	1
87931	Warthog	33342	DCIM4563.JPG	20230929\Cam C1	2023-09-27 11:07:02	1	NA	FALSE	FALSE	Monong	dry	FALSE	NA	NA	NA	2023-09-27	11:07:00	1	sp1	1	CamC1	1	drinking	1	Phacochoerus africanus	Warthog	Mon_d_03	1
87932	Warthog	90959	DCIM0196.JPG	20231010\Cam B2	2023-10-07 10:51:01	2	NA	FALSE	FALSE	Mofela	dry	FALSE	NA	NA	NA	2023-10-07	10:51:00	2	sp2	1	CamB2	2	standingclose	0.5	Phacochoerus africanus	Warthog	Mof_d_06	1
87933	Warthog	59856	DCIM2958.JPG	20231023\Cam C2	2023-10-21 11:37:01	2	NA	FALSE	FALSE	Monong	dry	FALSE	NA	NA	NA	2023-10-21	11:37:00	1	sp1	2	CamC2	1	feetinwater	2	Phacochoerus africanus	Warthog	Mon_d_07	1
87934	Warthog	15152	DCIM2847.JPG	20230919\Cam A2	2023-09-17 08:08:01	3	NA	FALSE	FALSE	Kolobe	dry	FALSE	NA	NA	NA	2023-09-17	08:08:00	2	sp5	1.5	CamA2	1	standingclose	1.5	Phacochoerus africanus	Warthog	Kol_d_03	1
87935	Warthog	88624	DCIM0052.JPG	20231007\Cam B2	2023-10-04 09:39:01	1	NA	FALSE	FALSE	Mofela	dry	FALSE	NA	NA	NA	2023-10-04	09:39:00	1	sp3	1	CamB2	1	feetinwater	1	Phacochoerus africanus	Warthog	Mof_d_06	1
87936	Warthog	92204	DCIM1537.JPG	20231010\Cam B2	2023-10-08 08:52:02	2	NA	FALSE	FALSE	Mofela	dry	FALSE	NA	NA	NA	2023-10-08	08:52:00	2	sp6	1	CamB2	2	feetdrink	0.5	Phacochoerus africanus	Warthog	Mof_d_06	1
87937	Warthog	36571	DCIM5999.JPG	20230929\Cam C4	2023-09-28 11:15:01	3	NA	FALSE	FALSE	Monong	dry	FALSE	NA	NA	NA	2023-09-28	11:15:00	2	sp5	1.5	CamC4	1	drinking	1.5	Phacochoerus africanus	Warthog	Mon_d_03	1
87938	Warthog	90959	DCIM0196.JPG	20231010\Cam B2	2023-10-07 10:51:01	2	NA	FALSE	FALSE	Mofela	dry	FALSE	NA	NA	NA	2023-10-07	10:51:00	2	sp2	1	CamB2	2	feetinwater	0.5	Phacochoerus africanus	Warthog	Mof_d_06	1
87939	Warthog	90962	DCIM0197.JPG	20231010\Cam B2	2023-10-07 10:52:01	2	NA	FALSE	FALSE	Mofela	dry	FALSE	NA	NA	NA	2023-10-07	10:52:00	2	sp5	1	CamB2	1	standingclose	1	Phacochoerus africanus	Warthog	Mof_d_06	1
87940	Warthog	54516	DCIM3219.JPG	20231017\Cam C4	2023-10-15 15:36:01	1	NA	FALSE	FALSE	Monong	dry	FALSE	NA	NA	NA	2023-10-15	15:36:00	1	sp7	1	CamC4	1	drinking	1	Phacochoerus africanus	Warthog	Mon_d_06	1
87941	Warthog	40111	DCIM4475.JPG	20231005\Cam C1	2023-10-04 13:44:02	2	NA	FALSE	FALSE	Monong	dry	FALSE	NA	NA	NA	2023-10-04	13:44:00	2	sp2	1	CamC1	2	feetinwater	0.5	Phacochoerus africanus	Warthog	Mon_d_04	1
87942	Warthog	77672	DCIM1646.JPG	20230913\Cam B2	2023-09-11 11:05:01	2	NA	FALSE	FALSE	Mofela	dry	TRUE	NA	NA	NA	2023-09-11	11:05:00	1	sp3	2	CamB2	1	drinking	2	Phacochoerus africanus	Warthog	Mof_d_02	1
87943	Warthog	49523	DCIM2952.JPG	20231013\Cam C2	2023-10-13 09:38:00	2	NA	FALSE	FALSE	Monong	dry	FALSE	NA	NA	NA	2023-10-13	09:38:00	1	sp1	2	CamC2	2	drinking	1	Phacochoerus africanus	Warthog	Mon_d_06	1
87944	Warthog	39059	DCIM0120.JPG	20231005\Cam C1	2023-10-01 13:13:01	1	NA	FALSE	FALSE	Monong	dry	FALSE	NA	NA	NA	2023-10-01	13:13:00	1	sp2	1	CamC1	1	feetinwater	1	Phacochoerus africanus	Warthog	Mon_d_04	1
87945	Warthog	29695	DCIM0348.JPG	20230919\Cam C4	2023-09-17 13:52:00	1	NA	FALSE	FALSE	Monong	dry	FALSE	NA	NA	NA	2023-09-17	13:52:00	1	sp5	1	CamC4	1	standingclose	1	Phacochoerus africanus	Warthog	Mon_d_02	1
87946	Warthog	83594	DCIM1747.JPG	20230924\Cam B2	2023-09-23 13:57:01	3	NA	FALSE	FALSE	Mofela	dry	FALSE	NA	NA	NA	2023-09-23	13:57:00	1	sp8	3	CamB2	1	drinking	3	Phacochoerus africanus	Warthog	Mof_d_04	1
87947	Warthog	46221	DCIM3328.JPG	20231011\Cam C1	2023-10-09 16:32:02	3	NA	FALSE	FALSE	Monong	dry	FALSE	NA	NA	NA	2023-10-09	16:32:00	1	sp1	3	CamC1	2	feetdrink	1.5	Phacochoerus africanus	Warthog	Mon_d_05	1
87948	Warthog	46222	DCIM3329.JPG	20231011\Cam C1	2023-10-09 16:33:02	2	NA	FALSE	FALSE	Monong	dry	FALSE	NA	NA	NA	2023-10-09	16:33:00	1	sp1	2	CamC1	2	standingclose	1	Phacochoerus africanus	Warthog	Mon_d_05	1
87949	Warthog	25877	DCIM1336.JPG	23 Apr 23\CamC4\100EK001	2023-04-20 15:38:00	2	NA	FALSE	FALSE	Dam3	wet	FALSE	NA	NA	NA	2023-04-20	15:38:00	1	sp8	2	CamC4	1	standingclose	2	Phacochoerus africanus	Warthog	Dam_w_08	1
87950	Warthog	79638	DCIM0247.JPG	20230919\Cam B1	2023-09-16 11:45:01	1	NA	FALSE	FALSE	Mofela	dry	FALSE	NA	NA	NA	2023-09-16	11:45:00	1	sp6	1	CamB1	1	standingclose	1	Phacochoerus africanus	Warthog	Mof_d_03	1
87951	Warthog	25881	DCIM1340.JPG	23 Apr 23\CamC4\100EK001	2023-04-20 15:42:01	1	NA	FALSE	FALSE	Dam3	wet	FALSE	NA	NA	NA	2023-04-20	15:42:00	1	sp8	1	CamC4	1	standingclose	1	Phacochoerus africanus	Warthog	Dam_w_08	1
87952	Warthog	40946	DCIM4461.JPG	20231005\Cam C2	2023-10-04 13:44:01	1	NA	FALSE	FALSE	Monong	dry	FALSE	NA	NA	NA	2023-10-04	13:44:00	1	sp3	1	CamC2	1	standingclose	1	Phacochoerus africanus	Warthog	Mon_d_04	1
87953	Warthog	82730	DCIM3104.JPG	20230922\Cam B3	2023-09-21 12:05:01	2	NA	FALSE	FALSE	Mofela	dry	FALSE	NA	NA	NA	2023-09-21	12:05:00	1	sp5	2	CamB3	1	standingclose	2	Phacochoerus africanus	Warthog	Mof_d_03	1
87954	Warthog	67774	DCIM1665.JPG	23 Apr 04\CamB1\100EK001	2023-04-02 14:44:01	1	NA	FALSE	FALSE	Mofela	wet	FALSE	NA	NA	NA	2023-04-02	14:44:00	1	sp4	1	CamB1	1	standingclose	1	Phacochoerus africanus	Warthog	Mof_w_05	1
87955	Warthog	86152	DCIM2943.JPG	20231001\Cam B2	2023-09-30 09:31:02	5	NA	FALSE	FALSE	Mofela	dry	FALSE	NA	NA	NA	2023-09-30	09:31:00	3	sp4	1.66666666666667	CamB2	3	standingclose	0.555555555555557	Phacochoerus africanus	Warthog	Mof_d_05	1
87956	Warthog	39069	DCIM0146.JPG	20231005\Cam C1	2023-10-01 13:39:01	1	NA	FALSE	FALSE	Monong	dry	FALSE	NA	NA	NA	2023-10-01	13:39:00	1	sp1	1	CamC1	1	drinking	1	Phacochoerus africanus	Warthog	Mon_d_04	1
87957	Warthog	38553	DCIM0155.JPG	20231001\Cam C4	2023-09-29 11:14:01	1	NA	FALSE	FALSE	Monong	dry	FALSE	NA	NA	NA	2023-09-29	11:14:00	1	sp7	1	CamC4	1	feetinwater	1	Phacochoerus africanus	Warthog	Mon_d_04	1
87958	Warthog	56630	DCIM0085.JPG	20231019\Cam C3	2023-10-17 09:29:01	2	NA	FALSE	FALSE	Monong	dry	FALSE	NA	NA	NA	2023-10-17	09:29:00	2	sp4	1	CamC3	2	standingclose	0.5	Phacochoerus africanus	Warthog	Mon_d_07	1
87959	Warthog	40952	DCIM4505.JPG	20231005\Cam C2	2023-10-04 14:28:01	1	NA	FALSE	FALSE	Monong	dry	FALSE	NA	NA	NA	2023-10-04	14:28:00	1	sp3	1	CamC2	1	feetinwater	1	Phacochoerus africanus	Warthog	Mon_d_04	1
87960	Warthog	40955	DCIM4506.JPG	20231005\Cam C2	2023-10-04 14:29:01	2	NA	FALSE	FALSE	Monong	dry	FALSE	NA	NA	NA	2023-10-04	14:29:00	1	sp1	2	CamC2	1	feetinwater	2	Phacochoerus africanus	Warthog	Mon_d_04	1
87961	Warthog	39074	DCIM0150.JPG	20231005\Cam C1	2023-10-01 13:43:01	3	NA	FALSE	FALSE	Monong	dry	FALSE	NA	NA	NA	2023-10-01	13:43:00	2	sp2	1.5	CamC1	2	feetinwater	0.75	Phacochoerus africanus	Warthog	Mon_d_04	1
87962	Warthog	5838	DCIM1518.JPG	20231001\Cam C4	2023-09-30 09:57:01	1	NA	FALSE	FALSE	Monong	dry	FALSE	NA	NA	NA	2023-09-30	09:57:00	1	sp5	1	CamC4	1	feetinwater	1	Phacochoerus africanus	Warthog	Mon_d_04	1
87963	Warthog	3748	DCIM0588.JPG	20230919\Cam B1	2023-09-16 17:26:01	1	NA	FALSE	FALSE	Mofela	dry	FALSE	NA	NA	NA	2023-09-16	17:26:00	1	sp6	1	CamB1	1	drinking	1	Phacochoerus africanus	Warthog	Mof_d_03	1
87964	Warthog	71200	DCIM4232.JPG	23 Apr 10\CamB3\100EK001	2023-04-09 15:20:02	3	probably drinking	FALSE	FALSE	Mofela	wet	FALSE	NA	NA	NA	2023-04-09	15:20:00	1	sp6	3	CamB3	2	drinking	1.5	Phacochoerus africanus	Warthog	Mof_w_06	1
87965	Warthog	74223	DCIM2735.JPG	23 Apr 16\CamB3\100EK001	2023-04-15 15:32:02	2	NA	FALSE	FALSE	Mofela	wet	FALSE	NA	NA	NA	2023-04-15	15:32:00	2	sp6	1	CamB3	1	standingclose	1	Phacochoerus africanus	Warthog	Mof_w_07	1
87966	Warthog	74226	DCIM2733.JPG	23 Apr 16\CamB4\100EK001	2023-04-15 15:34:01	1	NA	FALSE	FALSE	Mofela	wet	FALSE	NA	NA	NA	2023-04-15	15:34:00	1	sp6	1	CamB4	1	standingclose	1	Phacochoerus africanus	Warthog	Mof_w_07	1
87967	Warthog	74227	DCIM2734.JPG	23 Apr 16\CamB4\100EK001	2023-04-15 15:35:01	1	NA	FALSE	FALSE	Mofela	wet	FALSE	NA	NA	NA	2023-04-15	15:35:00	1	sp6	1	CamB4	1	standingclose	1	Phacochoerus africanus	Warthog	Mof_w_07	1
87968	Warthog	88386	DCIM3107.JPG	20231004\Cam B2	2023-10-03 15:28:02	2	NA	FALSE	FALSE	Mofela	dry	FALSE	NA	NA	NA	2023-10-03	15:28:00	1	sp7	2	CamB2	2	drinking	1	Phacochoerus africanus	Warthog	Mof_d_05	1
87969	Warthog	74231	DCIM2740.JPG	23 Apr 16\CamB3\100EK001	2023-04-15 15:37:02	1	NA	FALSE	FALSE	Mofela	wet	FALSE	NA	NA	NA	2023-04-15	15:37:00	1	sp8	1	CamB3	1	standingclose	1	Phacochoerus africanus	Warthog	Mof_w_07	1
87970	Warthog	50616	DCIM4595.JPG	20231017\Cam C1	2023-10-16 14:26:02	1	NA	FALSE	FALSE	Monong	dry	FALSE	NA	NA	NA	2023-10-16	14:26:00	1	sp1	1	CamC1	1	feetinwater	1	Phacochoerus africanus	Warthog	Mon_d_06	1
87971	Warthog	74230	DCIM2739.JPG	23 Apr 16\CamB3\100EK001	2023-04-15 15:36:02	1	NA	FALSE	FALSE	Mofela	wet	FALSE	NA	NA	NA	2023-04-15	15:36:00	1	sp8	1	CamB3	1	standingclose	1	Phacochoerus africanus	Warthog	Mof_w_07	1
87972	Warthog	25901	DCIM1370.JPG	23 Apr 23\CamC4\100EK001	2023-04-20 16:12:01	1	NA	FALSE	FALSE	Dam3	wet	FALSE	NA	NA	NA	2023-04-20	16:12:00	1	sp7	1	CamC4	1	standingclose	1	Phacochoerus africanus	Warthog	Dam_w_08	1
87973	Warthog	55371	DCIM0236.JPG	20231019\Cam C2	2023-10-17 11:57:00	2	NA	FALSE	FALSE	Monong	dry	FALSE	NA	NA	NA	2023-10-17	11:57:00	1	sp1	2	CamC2	2	standingclose	1	Phacochoerus africanus	Warthog	Mon_d_07	1
87974	Warthog	86158	DCIM2945.JPG	20231001\Cam B2	2023-09-30 09:33:02	5	NA	FALSE	FALSE	Mofela	dry	FALSE	NA	NA	NA	2023-09-30	09:33:00	4	sp3	1.25	CamB2	3	feetdrink	0.416666666666667	Phacochoerus africanus	Warthog	Mof_d_05	1
87975	Warthog	62454	DCIM2985.JPG	20231023\Cam C3	2023-10-21 11:55:02	1	NA	FALSE	FALSE	Monong	dry	FALSE	NA	NA	NA	2023-10-21	11:55:00	1	sp5	1	CamC3	1	standingclose	1	Phacochoerus africanus	Warthog	Mon_d_07	1
87976	Warthog	48391	DCIM0295.JPG	20231011\Cam C4	2023-10-07 14:10:01	2	NA	FALSE	FALSE	Monong	dry	FALSE	NA	NA	NA	2023-10-07	14:10:00	1	sp5	2	CamC4	2	drinking	1	Phacochoerus africanus	Warthog	Mon_d_05	1
87977	Warthog	48673	DCIM1401.JPG	20231011\Cam C4	2023-10-08 08:36:00	1	NA	FALSE	FALSE	Monong	dry	FALSE	NA	NA	NA	2023-10-08	08:36:00	1	sp6	1	CamC4	1	drinking	1	Phacochoerus africanus	Warthog	Mon_d_05	1
87978	Warthog	43088	DCIM4633.JPG	20231005\Cam C4	2023-10-04 16:32:01	2	NA	FALSE	FALSE	Monong	dry	FALSE	NA	NA	NA	2023-10-04	16:32:00	1	sp5	2	CamC4	2	feetinwater	1	Phacochoerus africanus	Warthog	Mon_d_04	1
87979	Warthog	76819	DCIM0437.JPG	20230913\Cam B1	2023-09-10 14:44:01	1	NA	FALSE	FALSE	Mofela	dry	FALSE	NA	NA	NA	2023-09-10	14:44:00	1	sp5	1	CamB1	1	standingclose	1	Phacochoerus africanus	Warthog	Mof_d_02	1
87980	Warthog	45454	DCIM1539.JPG	20231007\Cam C4	2023-10-06 10:07:00	6	NA	FALSE	FALSE	Monong	dry	FALSE	NA	NA	NA	2023-10-06	10:07:00	2	sp6	3	CamC4	2	drinking	1.5	Phacochoerus africanus	Warthog	Mon_d_05	1
87981	Warthog	80233	DCIM0080.JPG	20230919\Cam B2	2023-09-16 09:06:01	1	NA	FALSE	FALSE	Mofela	dry	FALSE	NA	NA	NA	2023-09-16	09:06:00	1	sp3	1	CamB2	1	drinking	1	Phacochoerus africanus	Warthog	Mof_d_03	1
87982	Warthog	92249	DCIM1598.JPG	20231010\Cam B2	2023-10-08 09:53:02	2	NA	FALSE	FALSE	Mofela	dry	FALSE	NA	NA	NA	2023-10-08	09:53:00	1	sp5	2	CamB2	2	drinking	1	Phacochoerus africanus	Warthog	Mof_d_06	1
87983	Warthog	10564	DCIM0455.JPG	20230913\Cam A2	2023-09-09 15:38:01	4	NA	FALSE	FALSE	Kolobe	dry	FALSE	NA	NA	NA	2023-09-09	15:38:00	1	sp6	4	CamA2	1	standingclose	4	Phacochoerus africanus	Warthog	Kol_d_02	1
87984	Warthog	18702	DCIM0387.JPG	20230924\Cam A1	2023-09-21 15:20:01	2	NA	FALSE	FALSE	Kolobe	dry	FALSE	NA	NA	NA	2023-09-21	15:20:00	1	sp2	2	CamA1	2	drinking	1	Phacochoerus africanus	Warthog	Kol_d_04	-1
87985	Warthog	80234	DCIM0081.JPG	20230919\Cam B2	2023-09-16 09:07:02	1	NA	FALSE	FALSE	Mofela	dry	FALSE	NA	NA	NA	2023-09-16	09:07:00	1	sp3	1	CamB2	1	drinking	1	Phacochoerus africanus	Warthog	Mof_d_03	1
87986	Warthog	16088	DCIM4507.JPG	20230919\Cam A2	2023-09-18 11:52:01	1	NA	FALSE	FALSE	Kolobe	dry	FALSE	NA	NA	NA	2023-09-18	11:52:00	1	sp5	1	CamA2	1	standingclose	1	Phacochoerus africanus	Warthog	Kol_d_03	1
87987	Warthog	88165	DCIM2878.JPG	20231004\Cam B2	2023-10-03 11:43:02	2	NA	FALSE	FALSE	Mofela	dry	FALSE	NA	NA	NA	2023-10-03	11:43:00	1	sp6	2	CamB2	2	drinking	1	Phacochoerus africanus	Warthog	Mof_d_05	1
87988	Warthog	55379	DCIM0242.JPG	20231019\Cam C2	2023-10-17 12:03:01	1	NA	FALSE	FALSE	Monong	dry	FALSE	NA	NA	NA	2023-10-17	12:03:00	1	sp3	1	CamC2	1	feetinwater	1	Phacochoerus africanus	Warthog	Mon_d_07	1
87989	Warthog	4247	DCIM0155.JPG	20230923\Cam C3	2023-09-19 11:30:01	3	NA	FALSE	FALSE	Monong	dry	FALSE	NA	NA	NA	2023-09-19	11:30:00	1	sp5	3	CamC3	2	standingclose	1.5	Phacochoerus africanus	Warthog	Mon_d_02	1
87990	Warthog	67811	DCIM1682.JPG	23 Apr 04\CamB4\100EK001	2023-04-02 15:26:01	2	NA	FALSE	FALSE	Mofela	wet	FALSE	NA	NA	NA	2023-04-02	15:26:00	2	sp6	1	CamB4	1	standingclose	1	Phacochoerus africanus	Warthog	Mof_w_05	1
87991	Warthog	93197	DCIM3130.JPG	20231010\Cam B2	2023-10-09 11:08:01	2	NA	FALSE	FALSE	Mofela	dry	FALSE	NA	NA	NA	2023-10-09	11:08:00	2	sp2	1	CamB2	1	drinking	1	Phacochoerus africanus	Warthog	Mof_d_06	1
87992	Warthog	86165	DCIM2946.JPG	20231001\Cam B2	2023-09-30 09:34:02	6	NA	FALSE	FALSE	Mofela	dry	FALSE	NA	NA	NA	2023-09-30	09:34:00	5	sp6	1.2	CamB2	3	feetdrink	0.4	Phacochoerus africanus	Warthog	Mof_d_05	1
87993	Warthog	83907	DCIM0483.JPG	20230928\Cam B2	2023-09-24 15:34:01	1	NA	FALSE	FALSE	Mofela	dry	FALSE	NA	NA	NA	2023-09-24	15:34:00	1	sp5	1	CamB2	1	drinking	1	Phacochoerus africanus	Warthog	Mof_d_04	1
87994	Warthog	83908	DCIM0484.JPG	20230928\Cam B2	2023-09-24 15:35:01	1	NA	FALSE	FALSE	Mofela	dry	FALSE	NA	NA	NA	2023-09-24	15:35:00	1	sp5	1	CamB2	1	drinking	1	Phacochoerus africanus	Warthog	Mof_d_04	1
87995	Warthog	83909	DCIM0485.JPG	20230928\Cam B2	2023-09-24 15:36:01	1	NA	FALSE	FALSE	Mofela	dry	FALSE	NA	NA	NA	2023-09-24	15:36:00	1	sp5	1	CamB2	1	standingclose	1	Phacochoerus africanus	Warthog	Mof_d_04	1
87996	Warthog	86169	DCIM2948.JPG	20231001\Cam B2	2023-09-30 09:36:02	5	NA	FALSE	FALSE	Mofela	dry	FALSE	NA	NA	NA	2023-09-30	09:36:00	2	sp4	2.5	CamB2	2	standingclose	1.25	Phacochoerus africanus	Warthog	Mof_d_05	1
87997	Warthog	16384	PICT4768.JPG	20230919\Cam A3\109DSCIM	2023-09-18 15:45:22	1	NA	FALSE	FALSE	Kolobe	dry	FALSE	NA	NA	NA	2023-09-18	15:45:00	1	sp7	1	CamA3	1	feetdrink	1	Phacochoerus africanus	Warthog	Kol_d_03	1
87998	Warthog	66038	DCIM1386.JPG	23 March 18\CamB3\100EK001	2023-03-18 15:37:01	1	NA	FALSE	FALSE	Mofela	wet	FALSE	NA	NA	NA	2023-03-18	15:37:00	1	sp6	1	CamB3	1	standingclose	1	Phacochoerus africanus	Warthog	Mof_w_03	1
87999	Warthog	43328	DCIM0288.JPG	20231007\Cam C1	2023-10-05 13:04:01	2	NA	FALSE	FALSE	Monong	dry	FALSE	NA	NA	NA	2023-10-05	13:04:00	1	sp1	2	CamC1	2	standingclose	1	Phacochoerus africanus	Warthog	Mon_d_05	1
88000	Warthog	19852	DCIM3061.JPG	20230924\Cam A2	2023-09-23 12:01:01	1	NA	FALSE	FALSE	Kolobe	dry	FALSE	NA	NA	NA	2023-09-23	12:01:00	1	sp5	1	CamA2	1	drinking	1	Phacochoerus africanus	Warthog	Kol_d_04	-1
88001	Warthog	43328	DCIM0288.JPG	20231007\Cam C1	2023-10-05 13:04:01	2	NA	FALSE	FALSE	Monong	dry	FALSE	NA	NA	NA	2023-10-05	13:04:00	1	sp1	2	CamC1	2	feetinwater	1	Phacochoerus africanus	Warthog	Mon_d_05	1
88002	Warthog	43329	DCIM0289.JPG	20231007\Cam C1	2023-10-05 13:05:01	2	NA	FALSE	FALSE	Monong	dry	FALSE	NA	NA	NA	2023-10-05	13:05:00	1	sp1	2	CamC1	1	standingclose	2	Phacochoerus africanus	Warthog	Mon_d_05	1
88003	Warthog	35141	DCIM6252.JPG	20230929\Cam C2	2023-09-28 15:21:01	1	NA	FALSE	FALSE	Monong	dry	FALSE	NA	NA	NA	2023-09-28	15:21:00	1	sp2	1	CamC2	1	standingclose	1	Phacochoerus africanus	Warthog	Mon_d_03	1
88004	Warthog	86174	DCIM2950.JPG	20231001\Cam B2	2023-09-30 09:38:02	4	NA	FALSE	FALSE	Mofela	dry	FALSE	NA	NA	NA	2023-09-30	09:38:00	2	sp4	2	CamB2	2	drinking	1	Phacochoerus africanus	Warthog	Mof_d_05	1
88005	Warthog	22863	DCIM4297.JPG	23 Mar 30\CamC4\100EK001	2023-03-29 16:43:00	3	NA	FALSE	FALSE	Dam3	wet	FALSE	NA	NA	NA	2023-03-29	16:43:00	1	sp8	3	CamC4	1	standingclose	3	Phacochoerus africanus	Warthog	Dam_w_04	1
88006	Warthog	43332	DCIM0292.JPG	20231007\Cam C1	2023-10-05 13:08:01	3	NA	FALSE	FALSE	Monong	dry	FALSE	NA	NA	NA	2023-10-05	13:08:00	1	sp1	3	CamC1	1	feetdrink	3	Phacochoerus africanus	Warthog	Mon_d_05	1
88007	Warthog	45733	DCIM1975.JPG	20231007\Cam C4	2023-10-06 17:23:01	2	NA	FALSE	FALSE	Monong	dry	FALSE	NA	NA	NA	2023-10-06	17:23:00	1	sp5	2	CamC4	1	feetinwater	2	Phacochoerus africanus	Warthog	Mon_d_05	1
88008	Warthog	22866	DCIM4299.JPG	23 Mar 30\CamC4\100EK001	2023-03-29 16:45:01	3	NA	FALSE	FALSE	Dam3	wet	FALSE	NA	NA	NA	2023-03-29	16:45:00	1	sp7	3	CamC4	1	standingclose	3	Phacochoerus africanus	Warthog	Dam_w_04	1
88009	Warthog	19859	DCIM3079.JPG	20230924\Cam A2	2023-09-23 12:19:01	3	NA	FALSE	FALSE	Kolobe	dry	FALSE	NA	NA	NA	2023-09-23	12:19:00	1	sp4	3	CamA2	1	feetdrink	3	Phacochoerus africanus	Warthog	Kol_d_04	-1
88010	Warthog	49829	DCIM0371.JPG	20231013\Cam C4	2023-10-11 14:43:00	2	NA	FALSE	FALSE	Monong	dry	FALSE	NA	NA	NA	2023-10-11	14:43:00	1	sp7	2	CamC4	1	drinking	2	Phacochoerus africanus	Warthog	Mon_d_06	1
88011	Warthog	88957	DCIM1553.JPG	20231007\Cam B2	2023-10-05 10:41:01	2	NA	FALSE	FALSE	Mofela	dry	FALSE	NA	NA	NA	2023-10-05	10:41:00	1	sp3	2	CamB2	3	feetdrink	0.666666666666667	Phacochoerus africanus	Warthog	Mof_d_06	1
88012	Warthog	79401	DCIM1686.JPG	20230916\Cam B3	2023-09-14 14:23:02	2	NA	FALSE	FALSE	Mofela	dry	FALSE	NA	NA	NA	2023-09-14	14:23:00	2	sp6	1	CamB3	1	standingclose	1	Phacochoerus africanus	Warthog	Mof_d_02	1
88013	Warthog	88958	DCIM1554.JPG	20231007\Cam B2	2023-10-05 10:42:01	2	NA	FALSE	FALSE	Mofela	dry	FALSE	NA	NA	NA	2023-10-05	10:42:00	2	sp2	1	CamB2	2	drinking	0.5	Phacochoerus africanus	Warthog	Mof_d_06	1
88014	Warthog	38585	DCIM0260.JPG	20231001\Cam C4	2023-09-29 12:59:01	3	NA	FALSE	FALSE	Monong	dry	FALSE	NA	NA	NA	2023-09-29	12:59:00	1	sp6	3	CamC4	1	drinking	3	Phacochoerus africanus	Warthog	Mon_d_04	1
88015	Warthog	50651	DCIM4808.JPG	20231017\Cam C1	2023-10-16 17:59:02	1	NA	FALSE	FALSE	Monong	dry	FALSE	NA	NA	NA	2023-10-16	17:59:00	1	sp1	1	CamC1	1	standingclose	1	Phacochoerus africanus	Warthog	Mon_d_06	1
88016	Warthog	18733	DCIM0485.JPG	20230924\Cam A1	2023-09-21 16:58:01	1	NA	FALSE	FALSE	Kolobe	dry	FALSE	NA	NA	NA	2023-09-21	16:58:00	1	sp2	1	CamA1	1	drinking	1	Phacochoerus africanus	Warthog	Kol_d_04	-1
88017	Warthog	89257	DCIM3433.JPG	20231007\Cam B2	2023-10-06 17:38:02	1	NA	FALSE	FALSE	Mofela	dry	FALSE	NA	NA	NA	2023-10-06	17:38:00	1	sp1	1	CamB2	1	drinking	1	Phacochoerus africanus	Warthog	Mof_d_06	1
88018	Warthog	60160	DCIM3175.JPG	20231023\Cam C2	2023-10-21 15:14:01	1	NA	FALSE	FALSE	Monong	dry	FALSE	NA	NA	NA	2023-10-21	15:14:00	1	sp1	1	CamC2	1	feetinwater	1	Phacochoerus africanus	Warthog	Mon_d_07	1
88019	Warthog	55399	DCIM0258.JPG	20231019\Cam C2	2023-10-17 12:19:00	2	NA	FALSE	FALSE	Monong	dry	FALSE	NA	NA	NA	2023-10-17	12:19:00	2	sp1	1	CamC2	1	feetinwater	1	Phacochoerus africanus	Warthog	Mon_d_07	1
88020	Warthog	79136	DCIM2877.JPG	20230916\Cam B2	2023-09-15 10:16:01	1	NA	FALSE	FALSE	Mofela	dry	FALSE	NA	NA	NA	2023-09-15	10:16:00	1	sp5	1	CamB2	1	drinking	1	Phacochoerus africanus	Warthog	Mof_d_02	1
88021	Warthog	88965	DCIM1569.JPG	20231007\Cam B2	2023-10-05 10:57:01	2	NA	FALSE	FALSE	Mofela	dry	FALSE	NA	NA	NA	2023-10-05	10:57:00	1	sp3	2	CamB2	1	standingclose	2	Phacochoerus africanus	Warthog	Mof_d_06	1
88022	Warthog	45741	DCIM1978.JPG	20231007\Cam C4	2023-10-06 17:26:00	3	NA	FALSE	FALSE	Monong	dry	FALSE	NA	NA	NA	2023-10-06	17:26:00	2	sp6	1.5	CamC4	2	drinking	0.75	Phacochoerus africanus	Warthog	Mon_d_05	1
88023	Warthog	30595	DCIM3160.JPG	20230923\Cam C2	2023-09-21 13:31:01	1	NA	FALSE	FALSE	Monong	dry	FALSE	NA	NA	NA	2023-09-21	13:31:00	1	sp1	1	CamC2	1	standingclose	1	Phacochoerus africanus	Warthog	Mon_d_02	1
88024	Warthog	61937	DCIM1610.JPG	20231023\Cam C3	2023-10-20 13:00:02	2	NA	FALSE	FALSE	Monong	dry	FALSE	NA	NA	NA	2023-10-20	13:00:00	1	sp5	2	CamC3	2	drinking	1	Phacochoerus africanus	Warthog	Mon_d_07	1
88025	Warthog	68868	DCIM0208.JPG	23 Apr 06\CamB3\100EK001	2023-04-04 11:21:00	3	NA	FALSE	FALSE	Mofela	wet	FALSE	NA	NA	NA	2023-04-04	11:21:00	2	sp5	1.5	CamB3	1	standingclose	1.5	Phacochoerus africanus	Warthog	Mof_w_06	1
88026	Warthog	17868	DCIM1768.JPG	20230921\Cam A2	2023-09-20 13:21:01	3	NA	FALSE	FALSE	Kolobe	dry	FALSE	NA	NA	NA	2023-09-20	13:21:00	1	sp5	3	CamA2	1	standingclose	3	Phacochoerus africanus	Warthog	Kol_d_03	1
88027	Warthog	87412	DCIM0077.JPG	20231004\Cam B2	2023-10-01 13:00:02	1	NA	FALSE	FALSE	Mofela	dry	FALSE	NA	NA	NA	2023-10-01	13:00:00	1	sp5	1	CamB2	1	drinking	1	Phacochoerus africanus	Warthog	Mof_d_05	1
88028	Warthog	91274	DCIM0535.JPG	20231010\Cam B2	2023-10-07 16:20:01	4	NA	FALSE	FALSE	Mofela	dry	FALSE	NA	NA	NA	2023-10-07	16:20:00	2	sp3	2	CamB2	2	feetdrink	1	Phacochoerus africanus	Warthog	Mof_d_06	1
88029	Warthog	34365	DCIM3155.JPG	20230929\Cam C2	2023-09-26 11:44:00	4	NA	FALSE	FALSE	Monong	dry	FALSE	NA	NA	NA	2023-09-26	11:44:00	1	sp1	4	CamC2	2	drinking	2	Phacochoerus africanus	Warthog	Mon_d_03	1
88030	Warthog	10602	PICT0486.JPG	20230913\Cam A3\100DSCIM	2023-09-09 16:31:22	1	NA	FALSE	FALSE	Kolobe	dry	FALSE	NA	NA	NA	2023-09-09	16:31:00	1	sp5	1	CamA3	1	drinking	1	Phacochoerus africanus	Warthog	Kol_d_02	1
88031	Warthog	22881	DCIM4375.JPG	23 Mar 30\CamC2\100EK001	2023-03-29 17:53:00	1	NA	FALSE	FALSE	Dam3	wet	FALSE	NA	NA	NA	2023-03-29	17:53:00	1	sp3	1	CamC2	1	standingclose	1	Phacochoerus africanus	Warthog	Dam_w_04	1
88032	Warthog	17872	DCIM1444.JPG	20230921\Cam A1	2023-09-20 13:36:01	2	NA	FALSE	FALSE	Kolobe	dry	FALSE	NA	NA	NA	2023-09-20	13:36:00	1	sp2	2	CamA1	2	standingclose	1	Phacochoerus africanus	Warthog	Kol_d_03	1
88033	Warthog	87414	DCIM0078.JPG	20231004\Cam B2	2023-10-01 13:01:02	1	NA	FALSE	FALSE	Mofela	dry	FALSE	NA	NA	NA	2023-10-01	13:01:00	1	sp5	1	CamB2	1	standingclose	1	Phacochoerus africanus	Warthog	Mof_d_05	1
88034	Warthog	57764	DCIM2103.JPG	20231019\Cam C3	2023-10-18 19:07:01	1	NA	FALSE	FALSE	Monong	dry	FALSE	NA	NA	NA	2023-10-18	19:07:00	1	sp5	1	CamC3	1	standingclose	1	Phacochoerus africanus	Warthog	Mon_d_07	1
88035	Warthog	79422	DCIM1744.JPG	20230916\Cam B3	2023-09-14 15:21:01	2	NA	FALSE	FALSE	Mofela	dry	FALSE	NA	NA	NA	2023-09-14	15:21:00	1	sp6	2	CamB3	1	standingclose	2	Phacochoerus africanus	Warthog	Mof_d_02	1
88036	Warthog	87421	DCIM0082.JPG	20231004\Cam B2	2023-10-01 13:05:02	1	NA	FALSE	FALSE	Mofela	dry	FALSE	NA	NA	NA	2023-10-01	13:05:00	2	sp7	0.5	CamB2	1	feetinwater	0.5	Phacochoerus africanus	Warthog	Mof_d_05	1
88037	Warthog	59124	DCIM1306.JPG	20231023\Cam C2	2023-10-20 08:05:01	3	NA	FALSE	FALSE	Monong	dry	FALSE	NA	NA	NA	2023-10-20	08:05:00	1	sp1	3	CamC2	2	standingclose	1.5	Phacochoerus africanus	Warthog	Mon_d_07	1
88038	Warthog	77741	DCIM2003.JPG	20230913\Cam B2	2023-09-11 17:02:01	1	NA	FALSE	FALSE	Mofela	dry	FALSE	NA	NA	NA	2023-09-11	17:02:00	1	sp4	1	CamB2	1	drinking	1	Phacochoerus africanus	Warthog	Mof_d_02	1
88039	Warthog	88202	DCIM2926.JPG	20231004\Cam B2	2023-10-03 12:27:02	1	NA	FALSE	FALSE	Mofela	dry	FALSE	NA	NA	NA	2023-10-03	12:27:00	1	sp4	1	CamB2	1	standingclose	1	Phacochoerus africanus	Warthog	Mof_d_05	1
88040	Warthog	51906	DCIM4255.JPG	20231017\Cam C2	2023-10-16 09:04:01	1	NA	FALSE	FALSE	Monong	dry	FALSE	NA	NA	NA	2023-10-16	09:04:00	1	sp3	1	CamC2	1	drinking	1	Phacochoerus africanus	Warthog	Mon_d_06	1
88041	Warthog	56682	DCIM0108.JPG	20231019\Cam C3	2023-10-17 09:52:01	2	NA	FALSE	FALSE	Monong	dry	FALSE	NA	NA	NA	2023-10-17	09:52:00	2	sp5	1	CamC3	2	drinking	0.5	Phacochoerus africanus	Warthog	Mon_d_07	1
88042	Warthog	60174	DCIM3194.JPG	20231023\Cam C2	2023-10-21 15:33:01	1	NA	FALSE	FALSE	Monong	dry	FALSE	NA	NA	NA	2023-10-21	15:33:00	1	sp1	1	CamC2	1	standingclose	1	Phacochoerus africanus	Warthog	Mon_d_07	1
88043	Warthog	48167	DCIM3422.JPG	20231011\Cam C3	2023-10-09 18:23:01	2	NA	FALSE	FALSE	Monong	dry	FALSE	NA	NA	NA	2023-10-09	18:23:00	1	sp5	2	CamC3	1	standingclose	2	Phacochoerus africanus	Warthog	Mon_d_05	1
88044	Warthog	55184	DCIM0122.JPG	20231019\Cam C2	2023-10-17 10:03:00	1	NA	FALSE	FALSE	Monong	dry	FALSE	NA	NA	NA	2023-10-17	10:03:00	1	sp1	1	CamC2	1	drinking	1	Phacochoerus africanus	Warthog	Mon_d_07	1
88045	Warthog	54909	DCIM4579.JPG	20231017\Cam C4	2023-10-16 14:16:01	1	NA	FALSE	FALSE	Monong	dry	FALSE	NA	NA	NA	2023-10-16	14:16:00	1	sp5	1	CamC4	1	feetinwater	1	Phacochoerus africanus	Warthog	Mon_d_06	1
88046	Warthog	36060	DCIM3311.JPG	20230929\Cam C4	2023-09-26 14:27:01	2	NA	FALSE	FALSE	Monong	dry	FALSE	NA	NA	NA	2023-09-26	14:27:00	1	sp5	2	CamC4	1	drinking	2	Phacochoerus africanus	Warthog	Mon_d_03	1
88047	Warthog	91286	DCIM0544.JPG	20231010\Cam B2	2023-10-07 16:29:01	4	NA	FALSE	FALSE	Mofela	dry	FALSE	NA	NA	NA	2023-10-07	16:29:00	1	sp4	4	CamB2	4	feetinwater	1	Phacochoerus africanus	Warthog	Mof_d_06	1
88048	Warthog	81983	DCIM1613.JPG	20230922\Cam B2	2023-09-20 11:15:01	2	NA	FALSE	FALSE	Mofela	dry	FALSE	NA	NA	NA	2023-09-20	11:15:00	1	sp4	2	CamB2	2	feetinwater	1	Phacochoerus africanus	Warthog	Mof_d_03	1
88049	Warthog	17597	PICT1533.JPG	20230921\Cam A3\103DSCIM	2023-09-20 09:29:16	2	NA	FALSE	FALSE	Kolobe	dry	FALSE	NA	NA	NA	2023-09-20	09:29:00	2	sp7	1	CamA3	2	standingclose	0.5	Phacochoerus africanus	Warthog	Kol_d_03	1
88050	Warthog	77483	DCIM0411.JPG	20230913\Cam B2	2023-09-10 14:27:01	2	NA	FALSE	FALSE	Mofela	dry	FALSE	NA	NA	NA	2023-09-10	14:27:00	1	sp4	2	CamB2	1	standingclose	2	Phacochoerus africanus	Warthog	Mof_d_02	1
88051	Warthog	17892	DCIM1475.JPG	20230921\Cam A1	2023-09-20 14:07:01	1	NA	FALSE	FALSE	Kolobe	dry	FALSE	NA	NA	NA	2023-09-20	14:07:00	1	sp2	1	CamA1	1	drinking	1	Phacochoerus africanus	Warthog	Kol_d_03	1
88052	Warthog	84480	DCIM3201.JPG	20230928\Cam B2	2023-09-26 12:52:02	4	NA	FALSE	FALSE	Mofela	dry	FALSE	NA	NA	NA	2023-09-26	12:52:00	2	sp7	2	CamB2	2	standingclose	1	Phacochoerus africanus	Warthog	Mof_d_04	1
88053	Warthog	43621	DCIM1573.JPG	20231007\Cam C1	2023-10-06 10:29:01	4	NA	FALSE	FALSE	Monong	dry	FALSE	NA	NA	NA	2023-10-06	10:29:00	1	sp1	4	CamC1	1	drinking	4	Phacochoerus africanus	Warthog	Mon_d_05	1
88054	Warthog	76570	DCIM1177.JPG	20230910\Cam B3 - tipped over	2023-09-08 12:26:01	2	NA	FALSE	FALSE	Mofela	dry	FALSE	NA	NA	NA	2023-09-08	12:26:00	1	sp6	2	CamB3	2	drinking	1	Phacochoerus africanus	Warthog	Mof_d_01	0
88055	Warthog	19901	DCIM3245.JPG	20230924\Cam A2	2023-09-23 15:05:01	1	NA	FALSE	FALSE	Kolobe	dry	FALSE	NA	NA	NA	2023-09-23	15:05:00	1	sp4	1	CamA2	1	feetdrink	1	Phacochoerus africanus	Warthog	Kol_d_04	-1
88056	Warthog	90495	DCIM3114.JPG	20231007\Cam B3	2023-10-06 12:39:01	4	NA	FALSE	FALSE	Mofela	dry	FALSE	NA	NA	NA	2023-10-06	12:39:00	3	sp5	1.33333333333333	CamB3	2	drinking	0.666666666666665	Phacochoerus africanus	Warthog	Mof_d_06	1
88057	Warthog	11234	PICT1973.JPG	20230913\Cam A3\103DSCIM	2023-09-10 17:18:23	1	NA	FALSE	FALSE	Kolobe	dry	FALSE	NA	NA	NA	2023-09-10	17:18:00	1	sp7	1	CamA3	1	drinking	1	Phacochoerus africanus	Warthog	Kol_d_02	1
88058	Warthog	87442	DCIM0141.JPG	20231004\Cam B2	2023-10-01 14:04:01	2	NA	FALSE	FALSE	Mofela	dry	FALSE	NA	NA	NA	2023-10-01	14:04:00	1	sp6	2	CamB2	2	standingclose	1	Phacochoerus africanus	Warthog	Mof_d_05	1
88059	Warthog	48735	DCIM1493.JPG	20231011\Cam C4	2023-10-08 10:08:01	3	NA	FALSE	FALSE	Monong	dry	FALSE	NA	NA	NA	2023-10-08	10:08:00	1	sp5	3	CamC4	2	standingclose	1.5	Phacochoerus africanus	Warthog	Mon_d_05	1
88060	Warthog	42880	DCIM4215.JPG	20231005\Cam C4	2023-10-04 09:34:01	1	NA	FALSE	FALSE	Monong	dry	FALSE	NA	NA	NA	2023-10-04	09:34:00	1	sp5	1	CamC4	1	drinking	1	Phacochoerus africanus	Warthog	Mon_d_04	1
88061	Warthog	59658	DCIM2693.JPG	20231023\Cam C2	2023-10-21 07:12:01	1	NA	FALSE	FALSE	Monong	dry	FALSE	NA	NA	NA	2023-10-21	07:12:00	1	sp2	1	CamC2	1	standingclose	1	Phacochoerus africanus	Warthog	Mon_d_07	1
88062	Warthog	25285	DCIM1519.JPG	23 Apr 17\CamC2\100EK001	2023-04-14 17:55:00	1	NA	FALSE	FALSE	Dam3	wet	FALSE	NA	NA	NA	2023-04-14	17:55:00	1	sp3	1	CamC2	1	standingclose	1	Phacochoerus africanus	Warthog	Dam_w_07	1
88063	Warthog	38614	DCIM0435.JPG	20231001\Cam C4	2023-09-29 15:54:00	2	NA	FALSE	FALSE	Monong	dry	FALSE	NA	NA	NA	2023-09-29	15:54:00	1	sp6	2	CamC4	2	standingclose	1	Phacochoerus africanus	Warthog	Mon_d_04	1
88064	Warthog	19909	DCIM3307.JPG	20230924\Cam A2	2023-09-23 16:07:02	4	NA	FALSE	FALSE	Kolobe	dry	FALSE	NA	NA	NA	2023-09-23	16:07:00	2	sp5	2	CamA2	1	standingclose	2	Phacochoerus africanus	Warthog	Kol_d_04	-1
88065	Warthog	55419	DCIM0263.JPG	20231019\Cam C2	2023-10-17 12:24:00	1	NA	FALSE	FALSE	Monong	dry	FALSE	NA	NA	NA	2023-10-17	12:24:00	1	sp2	1	CamC2	1	standingclose	1	Phacochoerus africanus	Warthog	Mon_d_07	1
88066	Warthog	49063	DCIM2904.JPG	20231011\Cam C4	2023-10-09 09:39:01	2	NA	FALSE	FALSE	Monong	dry	FALSE	NA	NA	NA	2023-10-09	09:39:00	2	sp6	1	CamC4	1	drinking	1	Phacochoerus africanus	Warthog	Mon_d_05	1
88067	Warthog	56205	DCIM1845.JPG	20231019\Cam C2	2023-10-18 14:46:01	1	NA	FALSE	FALSE	Monong	dry	FALSE	NA	NA	NA	2023-10-18	14:46:00	1	sp3	1	CamC2	1	feetinwater	1	Phacochoerus africanus	Warthog	Mon_d_07	1
88068	Warthog	49064	DCIM2905.JPG	20231011\Cam C4	2023-10-09 09:40:01	2	NA	FALSE	FALSE	Monong	dry	FALSE	NA	NA	NA	2023-10-09	09:40:00	2	sp5	1	CamC4	2	feetinwater	0.5	Phacochoerus africanus	Warthog	Mon_d_05	1
88069	Warthog	49065	DCIM2905.JPG	20231011\Cam C4	2023-10-09 09:40:01	2	NA	FALSE	FALSE	Monong	dry	FALSE	NA	NA	NA	2023-10-09	09:40:00	2	sp6	1	CamC4	2	standingclose	0.5	Phacochoerus africanus	Warthog	Mon_d_05	1
88070	Warthog	36666	DCIM6110.JPG	20230929\Cam C4	2023-09-28 13:06:01	1	NA	FALSE	FALSE	Monong	dry	FALSE	NA	NA	NA	2023-09-28	13:06:00	1	sp5	1	CamC4	1	standingclose	1	Phacochoerus africanus	Warthog	Mon_d_03	1
88071	Warthog	75015	DCIM4649.JPG	23 Apr 19\CamB2\100EK001	2023-04-19 13:16:02	1	NA	TRUE	FALSE	Mofela	wet	FALSE	NA	NA	NA	2023-04-19	13:16:00	1	sp4	1	CamB2	1	standingclose	1	Phacochoerus africanus	Warthog	Mof_w_08	1
88072	Warthog	36668	DCIM6112.JPG	20230929\Cam C4	2023-09-28 13:08:01	1	NA	FALSE	FALSE	Monong	dry	FALSE	NA	NA	NA	2023-09-28	13:08:00	1	sp5	1	CamC4	1	feetinwater	1	Phacochoerus africanus	Warthog	Mon_d_03	1
88073	Warthog	41835	DCIM4534.JPG	20231005\Cam C3	2023-10-04 14:28:02	1	NA	FALSE	FALSE	Monong	dry	FALSE	NA	NA	NA	2023-10-04	14:28:00	1	sp5	1	CamC3	1	feetdrink	1	Phacochoerus africanus	Warthog	Mon_d_04	1
88074	Warthog	22930	DCIM0345.JPG	23 Apr 01\CamC2\100EK001	2023-03-30 13:35:01	2	NA	FALSE	FALSE	Dam3	wet	FALSE	NA	NA	NA	2023-03-30	13:35:00	1	sp4	2	CamC2	2	feetdrink	1	Phacochoerus africanus	Warthog	Dam_w_05	1
88075	Warthog	90505	DCIM3118.JPG	20231007\Cam B3	2023-10-06 12:43:01	4	NA	FALSE	FALSE	Mofela	dry	FALSE	NA	NA	NA	2023-10-06	12:43:00	2	sp6	2	CamB3	2	standingclose	1	Phacochoerus africanus	Warthog	Mof_d_06	1
88076	Warthog	17910	PICT1820.JPG	20230921\Cam A3\103DSCIM	2023-09-20 14:16:17	3	NA	FALSE	FALSE	Kolobe	dry	FALSE	NA	NA	NA	2023-09-20	14:16:00	3	sp3	1	CamA3	1	feetdrink	1	Phacochoerus africanus	Warthog	Kol_d_03	1
88077	Warthog	75704	DCIM2728.JPG	23 Apr 22\CamB1\100EK001	2023-04-21 13:50:01	2	NA	FALSE	FALSE	Mofela	wet	FALSE	NA	NA	NA	2023-04-21	13:50:00	1	sp6	2	CamB1	1	standingclose	2	Phacochoerus africanus	Warthog	Mof_w_08	1
88078	Warthog	51203	DCIM1521.JPG	20231017\Cam C2	2023-10-14 11:30:01	4	NA	FALSE	FALSE	Monong	dry	FALSE	NA	NA	NA	2023-10-14	11:30:00	1	sp1	4	CamC2	3	drinking	1.33333333333333	Phacochoerus africanus	Warthog	Mon_d_06	1
88079	Warthog	33154	DCIM3330.JPG	20230929\Cam C1	2023-09-26 14:34:02	3	NA	FALSE	FALSE	Monong	dry	FALSE	NA	NA	NA	2023-09-26	14:34:00	3	sp1	1	CamC1	1	feetinwater	1	Phacochoerus africanus	Warthog	Mon_d_03	1
88080	Warthog	54939	DCIM4648.JPG	20231017\Cam C4	2023-10-16 15:25:01	2	NA	FALSE	FALSE	Monong	dry	FALSE	NA	NA	NA	2023-10-16	15:25:00	1	sp6	2	CamC4	1	standingclose	2	Phacochoerus africanus	Warthog	Mon_d_06	1
88081	Warthog	50408	DCIM4185.JPG	20231017\Cam C1	2023-10-16 07:36:02	1	NA	FALSE	FALSE	Monong	dry	FALSE	NA	NA	NA	2023-10-16	07:36:00	1	sp1	1	CamC1	1	drinking	1	Phacochoerus africanus	Warthog	Mon_d_06	1
88082	Warthog	54940	DCIM4649.JPG	20231017\Cam C4	2023-10-16 15:26:01	2	NA	FALSE	FALSE	Monong	dry	FALSE	NA	NA	NA	2023-10-16	15:26:00	1	sp6	2	CamC4	2	standingclose	1	Phacochoerus africanus	Warthog	Mon_d_06	1
88083	Warthog	74344	DCIM2800.JPG	23 Apr 16\CamB3\100EK001	2023-04-15 16:37:01	1	NA	FALSE	FALSE	Mofela	wet	FALSE	NA	NA	NA	2023-04-15	16:37:00	1	sp7	1	CamB3	1	standingclose	1	Phacochoerus africanus	Warthog	Mof_w_07	1
88084	Warthog	62272	DCIM2827.JPG	20231023\Cam C3	2023-10-21 09:17:01	2	NA	FALSE	FALSE	Monong	dry	FALSE	NA	NA	NA	2023-10-21	09:17:00	1	sp5	2	CamC3	1	feetdrink	2	Phacochoerus africanus	Warthog	Mon_d_07	1
88085	Warthog	93554	DCIM3291.JPG	20231010\Cam B2	2023-10-09 13:40:02	1	NA	FALSE	FALSE	Mofela	dry	FALSE	NA	NA	NA	2023-10-09	13:40:00	1	sp4	1	CamB2	1	standingclose	1	Phacochoerus africanus	Warthog	Mof_d_06	1
88086	Warthog	54941	DCIM4650.JPG	20231017\Cam C4	2023-10-16 15:27:01	2	NA	FALSE	FALSE	Monong	dry	FALSE	NA	NA	NA	2023-10-16	15:27:00	1	sp5	2	CamC4	2	standingclose	1	Phacochoerus africanus	Warthog	Mon_d_06	1
88087	Warthog	59674	DCIM2765.JPG	20231023\Cam C2	2023-10-21 08:24:01	1	NA	FALSE	FALSE	Monong	dry	FALSE	NA	NA	NA	2023-10-21	08:24:00	1	sp1	1	CamC2	1	feetdrink	1	Phacochoerus africanus	Warthog	Mon_d_07	1
88088	Warthog	91317	DCIM0565.JPG	20231010\Cam B2	2023-10-07 16:50:01	1	NA	FALSE	FALSE	Mofela	dry	FALSE	NA	NA	NA	2023-10-07	16:50:00	1	sp4	1	CamB2	1	drinking	1	Phacochoerus africanus	Warthog	Mof_d_06	1
88089	Warthog	88770	DCIM0577.JPG	20231007\Cam B2	2023-10-04 18:25:01	1	NA	FALSE	FALSE	Mofela	dry	FALSE	NA	NA	NA	2023-10-04	18:25:00	1	sp3	1	CamB2	1	standingclose	1	Phacochoerus africanus	Warthog	Mof_d_06	1
88090	Warthog	56224	DCIM1870.JPG	20231019\Cam C2	2023-10-18 15:11:01	3	NA	FALSE	FALSE	Monong	dry	FALSE	NA	NA	NA	2023-10-18	15:11:00	1	sp1	3	CamC2	2	standingclose	1.5	Phacochoerus africanus	Warthog	Mon_d_07	1
88091	Warthog	60985	DCIM4413.JPG	20231023\Cam C2	2023-10-22 11:52:01	3	NA	FALSE	FALSE	Monong	dry	FALSE	NA	NA	NA	2023-10-22	11:52:00	3	sp2	1	CamC2	1	feetinwater	1	Phacochoerus africanus	Warthog	Mon_d_07	1
88092	Warthog	93562	DCIM3309.JPG	20231010\Cam B2	2023-10-09 13:58:02	2	NA	FALSE	FALSE	Mofela	dry	FALSE	NA	NA	NA	2023-10-09	13:58:00	1	sp3	2	CamB2	2	standingclose	1	Phacochoerus africanus	Warthog	Mof_d_06	1
88093	Warthog	11265	PICT2030.JPG	20230913\Cam A3\104DSCIM	2023-09-10 18:15:23	1	NA	FALSE	FALSE	Kolobe	dry	FALSE	NA	NA	NA	2023-09-10	18:15:00	1	sp5	1	CamA3	1	drinking	1	Phacochoerus africanus	Warthog	Kol_d_02	1
88094	Warthog	7178	PICT1126.JPG	23 March 16\CamA3\102DSCIM	2023-03-15 12:02:44	2	NA	FALSE	FALSE	Kolobe	wet	FALSE	NA	NA	NA	2023-03-15	12:02:00	1	sp7	2	CamA3	1	standingclose	2	Phacochoerus africanus	Warthog	Kol_w_02	1
88095	Warthog	60987	DCIM4414.JPG	20231023\Cam C2	2023-10-22 11:53:01	3	NA	FALSE	FALSE	Monong	dry	FALSE	NA	NA	NA	2023-10-22	11:53:00	2	sp1	1.5	CamC2	1	feetinwater	1.5	Phacochoerus africanus	Warthog	Mon_d_07	1
88096	Warthog	62541	DCIM3032.JPG	20231023\Cam C3	2023-10-21 12:42:02	4	NA	FALSE	FALSE	Monong	dry	FALSE	NA	NA	NA	2023-10-21	12:42:00	2	sp8	2	CamC3	2	feetinwater	1	Phacochoerus africanus	Warthog	Mon_d_07	1
88097	Warthog	93269	DCIM3157.JPG	20231010\Cam B2	2023-10-09 11:35:01	1	NA	FALSE	FALSE	Mofela	dry	FALSE	NA	NA	NA	2023-10-09	11:35:00	1	sp2	1	CamB2	1	standingclose	1	Phacochoerus africanus	Warthog	Mof_d_06	1
88098	Warthog	61741	DCIM1373.JPG	20231023\Cam C3	2023-10-20 09:03:02	3	NA	FALSE	FALSE	Monong	dry	FALSE	NA	NA	NA	2023-10-20	09:03:00	2	sp4	1.5	CamC3	2	drinking	0.75	Phacochoerus africanus	Warthog	Mon_d_07	1
88099	Warthog	86253	DCIM3103.JPG	20231001\Cam B2	2023-09-30 12:08:01	1	NA	FALSE	FALSE	Mofela	dry	FALSE	NA	NA	NA	2023-09-30	12:08:00	1	sp5	1	CamB2	1	drinking	1	Phacochoerus africanus	Warthog	Mof_d_05	1
88100	Warthog	86254	DCIM3104.JPG	20231001\Cam B2	2023-09-30 12:09:01	1	NA	FALSE	FALSE	Mofela	dry	FALSE	NA	NA	NA	2023-09-30	12:09:00	1	sp5	1	CamB2	1	drinking	1	Phacochoerus africanus	Warthog	Mof_d_05	1
88101	Warthog	14004	DCIM0419.JPG	20230919\Cam A2	2023-09-15 14:54:01	2	NA	FALSE	FALSE	Kolobe	dry	FALSE	NA	NA	NA	2023-09-15	14:54:00	1	sp8	2	CamA2	2	feetdrink	1	Phacochoerus africanus	Warthog	Kol_d_03	1
88102	Warthog	59681	DCIM2769.JPG	20231023\Cam C2	2023-10-21 08:28:01	1	NA	FALSE	FALSE	Monong	dry	FALSE	NA	NA	NA	2023-10-21	08:28:00	1	sp1	1	CamC2	1	drinking	1	Phacochoerus africanus	Warthog	Mon_d_07	1
88103	Warthog	62287	DCIM2867.JPG	20231023\Cam C3	2023-10-21 09:57:01	1	NA	FALSE	FALSE	Monong	dry	FALSE	NA	NA	NA	2023-10-21	09:57:00	1	sp5	1	CamC3	1	drinking	1	Phacochoerus africanus	Warthog	Mon_d_07	1
88104	Warthog	6165	DCIM0138.JPG	20231011\Cam C1	2023-10-07 11:24:01	1	NA	FALSE	FALSE	Monong	dry	FALSE	NA	NA	NA	2023-10-07	11:24:00	1	sp2	1	CamC1	1	standingclose	1	Phacochoerus africanus	Warthog	Mon_d_05	1
88105	Warthog	89942	DCIM1548.JPG	20231007\Cam B3	2023-10-05 10:34:01	2	NA	FALSE	FALSE	Mofela	dry	FALSE	NA	NA	NA	2023-10-05	10:34:00	1	sp5	2	CamB3	2	standingclose	1	Phacochoerus africanus	Warthog	Mof_d_06	1
88106	Warthog	55981	DCIM1646.JPG	20231019\Cam C2	2023-10-18 11:27:01	3	NA	FALSE	FALSE	Monong	dry	FALSE	NA	NA	NA	2023-10-18	11:27:00	1	sp1	3	CamC2	1	standingclose	3	Phacochoerus africanus	Warthog	Mon_d_07	1
88107	Warthog	76610	DCIM1207.JPG	20230910\Cam B3 - tipped over	2023-09-08 12:56:01	1	NA	FALSE	FALSE	Mofela	dry	FALSE	NA	NA	NA	2023-09-08	12:56:00	1	sp6	1	CamB3	1	drinking	1	Phacochoerus africanus	Warthog	Mof_d_01	0
88108	Warthog	87479	DCIM0232.JPG	20231004\Cam B2	2023-10-01 15:35:01	3	NA	FALSE	FALSE	Mofela	dry	FALSE	NA	NA	NA	2023-10-01	15:35:00	2	sp7	1.5	CamB2	2	feetdrink	0.75	Phacochoerus africanus	Warthog	Mof_d_05	1
88109	Warthog	53243	DCIM2929.JPG	20231017\Cam C3	2023-10-15 10:51:01	1	NA	FALSE	FALSE	Monong	dry	FALSE	NA	NA	NA	2023-10-15	10:51:00	1	sp5	1	CamC3	1	feetinwater	1	Phacochoerus africanus	Warthog	Mon_d_06	1
88110	Warthog	62292	DCIM2872.JPG	20231023\Cam C3	2023-10-21 10:02:01	1	NA	FALSE	FALSE	Monong	dry	FALSE	NA	NA	NA	2023-10-21	10:02:00	1	sp5	1	CamC3	1	standingclose	1	Phacochoerus africanus	Warthog	Mon_d_07	1
88111	Warthog	60000	DCIM3051.JPG	20231023\Cam C2	2023-10-21 13:10:01	1	NA	FALSE	FALSE	Monong	dry	FALSE	NA	NA	NA	2023-10-21	13:10:00	1	sp2	1	CamC2	1	standingclose	1	Phacochoerus africanus	Warthog	Mon_d_07	1
88112	Warthog	4065	DCIM3156.JPG	20230919\Cam B1	2023-09-18 12:14:01	2	NA	FALSE	FALSE	Mofela	dry	FALSE	NA	NA	NA	2023-09-18	12:14:00	2	sp5	1	CamB1	1	drinking	1	Phacochoerus africanus	Warthog	Mof_d_03	1
88113	Warthog	84262	DCIM2026.JPG	20230928\Cam B2	2023-09-25 17:17:02	1	NA	FALSE	FALSE	Mofela	dry	FALSE	NA	NA	NA	2023-09-25	17:17:00	1	sp6	1	CamB2	1	drinking	1	Phacochoerus africanus	Warthog	Mof_d_04	1
88114	Warthog	50175	DCIM1761.JPG	20231017\Cam C1	2023-10-14 15:13:02	1	NA	FALSE	FALSE	Monong	dry	FALSE	NA	NA	NA	2023-10-14	15:13:00	1	sp1	1	CamC1	1	feetdrink	1	Phacochoerus africanus	Warthog	Mon_d_06	1
88115	Warthog	79198	DCIM2925.JPG	20230916\Cam B2	2023-09-15 11:04:02	4	NA	FALSE	FALSE	Mofela	dry	FALSE	NA	NA	NA	2023-09-15	11:04:00	1	sp6	4	CamB2	2	standingclose	2	Phacochoerus africanus	Warthog	Mof_d_02	1
88116	Warthog	4329	DCIM0344.JPG	20230922\Cam B2	2023-09-19 14:06:01	2	NA	FALSE	FALSE	Mofela	dry	FALSE	NA	NA	NA	2023-09-19	14:06:00	1	sp6	2	CamB2	2	drinking	1	Phacochoerus africanus	Warthog	Mof_d_03	1
88117	Warthog	11883	DCIM2599.JPG	20230913\Cam A2	2023-09-11 08:27:01	1	NA	FALSE	FALSE	Kolobe	dry	FALSE	NA	NA	NA	2023-09-11	08:27:00	1	sp5	1	CamA2	1	drinking	1	Phacochoerus africanus	Warthog	Kol_d_02	1
88118	Warthog	55446	DCIM0273.JPG	20231019\Cam C2	2023-10-17 12:34:01	2	NA	FALSE	FALSE	Monong	dry	FALSE	NA	NA	NA	2023-10-17	12:34:00	2	sp3	1	CamC2	1	standingclose	1	Phacochoerus africanus	Warthog	Mon_d_07	1
88119	Warthog	63297	DCIM4426.JPG	20231023\Cam C3	2023-10-22 11:56:01	1	NA	FALSE	FALSE	Monong	dry	FALSE	NA	NA	NA	2023-10-22	11:56:00	1	sp5	1	CamC3	1	feetinwater	1	Phacochoerus africanus	Warthog	Mon_d_07	1
88120	Warthog	4332	DCIM0348.JPG	20230922\Cam B3	2023-09-19 14:09:01	2	NA	FALSE	FALSE	Mofela	dry	FALSE	NA	NA	NA	2023-09-19	14:09:00	1	sp6	2	CamB3	2	standingclose	1	Phacochoerus africanus	Warthog	Mof_d_03	1
88121	Warthog	61757	DCIM1393.JPG	20231023\Cam C3	2023-10-20 09:23:02	2	NA	FALSE	FALSE	Monong	dry	FALSE	NA	NA	NA	2023-10-20	09:23:00	1	sp7	2	CamC3	1	standingclose	2	Phacochoerus africanus	Warthog	Mon_d_07	1
88122	Warthog	92546	DCIM1873.JPG	20231010\Cam B2	2023-10-08 14:18:02	2	NA	FALSE	FALSE	Mofela	dry	FALSE	NA	NA	NA	2023-10-08	14:18:00	1	sp4	2	CamB2	2	feetdrink	1	Phacochoerus africanus	Warthog	Mof_d_06	1
88123	Warthog	86271	DCIM3115.JPG	20231001\Cam B2	2023-09-30 12:20:01	4	NA	FALSE	FALSE	Mofela	dry	FALSE	NA	NA	NA	2023-09-30	12:20:00	1	sp6	4	CamB2	2	standingclose	2	Phacochoerus africanus	Warthog	Mof_d_05	1
88124	Warthog	89348	DCIM0042.JPG	20231007\Cam B3	2023-10-04 09:28:01	1	NA	FALSE	FALSE	Mofela	dry	FALSE	NA	NA	NA	2023-10-04	09:28:00	1	sp4	1	CamB3	1	standingclose	1	Phacochoerus africanus	Warthog	Mof_d_06	1
88125	Warthog	35578	DCIM0451.JPG	20230929\Cam C4	2023-09-24 14:47:00	2	NA	FALSE	FALSE	Monong	dry	FALSE	NA	NA	NA	2023-09-24	14:47:00	1	sp5	2	CamC4	2	standingclose	1	Phacochoerus africanus	Warthog	Mon_d_03	1
88126	Warthog	59711	DCIM2809.JPG	20231023\Cam C2	2023-10-21 09:08:00	1	NA	FALSE	FALSE	Monong	dry	FALSE	NA	NA	NA	2023-10-21	09:08:00	1	sp2	1	CamC2	1	standingclose	1	Phacochoerus africanus	Warthog	Mon_d_07	1
88127	Warthog	76350	DCIM2696.JPG	20230910\Cam B2	2023-09-09 13:41:01	1	NA	FALSE	FALSE	Mofela	dry	FALSE	NA	NA	NA	2023-09-09	13:41:00	1	sp6	1	CamB2	1	drinking	1	Phacochoerus africanus	Warthog	Mof_d_01	0
88128	Warthog	32650	DCIM0311.JPG	20230924\Cam C4	2023-09-23 13:42:01	1	NA	FALSE	FALSE	Monong	dry	FALSE	NA	NA	NA	2023-09-23	13:42:00	1	sp5	1	CamC4	1	feetinwater	1	Phacochoerus africanus	Warthog	Mon_d_03	1
88129	Warthog	59452	DCIM1689.JPG	20231023\Cam C2	2023-10-20 14:28:01	1	NA	FALSE	FALSE	Monong	dry	FALSE	NA	NA	NA	2023-10-20	14:28:00	1	sp1	1	CamC2	1	feetinwater	1	Phacochoerus africanus	Warthog	Mon_d_07	1
88130	Warthog	32652	DCIM0313.JPG	20230924\Cam C4	2023-09-23 13:44:00	1	NA	FALSE	FALSE	Monong	dry	FALSE	NA	NA	NA	2023-09-23	13:44:00	1	sp5	1	CamC4	1	standingclose	1	Phacochoerus africanus	Warthog	Mon_d_03	1
88131	Warthog	76354	DCIM2700.JPG	20230910\Cam B2	2023-09-09 13:45:01	1	NA	FALSE	FALSE	Mofela	dry	FALSE	NA	NA	NA	2023-09-09	13:45:00	1	sp6	1	CamB2	1	feetinwater	1	Phacochoerus africanus	Warthog	Mof_d_01	0
88132	Warthog	52203	DCIM4430.JPG	20231017\Cam C2	2023-10-16 11:59:01	1	NA	FALSE	FALSE	Monong	dry	FALSE	NA	NA	NA	2023-10-16	11:59:00	1	sp2	1	CamC2	1	feetinwater	1	Phacochoerus africanus	Warthog	Mon_d_06	1
88133	Warthog	9165	PICT1157.JPG	23 Apr 15\CamA3\102DSCIM	2023-04-14 12:39:31	3	NA	FALSE	FALSE	Kolobe	wet	FALSE	NA	NA	NA	2023-04-14	12:39:00	1	sp4	3	CamA3	1	standingclose	3	Phacochoerus africanus	Warthog	Kol_w_07	1
88134	Warthog	86278	DCIM3119.JPG	20231001\Cam B2	2023-09-30 12:24:01	4	NA	FALSE	FALSE	Mofela	dry	FALSE	NA	NA	NA	2023-09-30	12:24:00	3	sp6	1.33333333333333	CamB2	2	drinking	0.666666666666665	Phacochoerus africanus	Warthog	Mof_d_05	1
88135	Warthog	37838	DCIM1542.JPG	20231001\Cam C2	2023-09-30 10:34:00	3	NA	FALSE	FALSE	Monong	dry	FALSE	NA	NA	NA	2023-09-30	10:34:00	1	sp1	3	CamC2	2	drinking	1.5	Phacochoerus africanus	Warthog	Mon_d_04	1
88136	Warthog	67239	DCIM3357.JPG	23 Apr 01\CamB3\100EK001	2023-03-31 16:01:01	3	NA	FALSE	FALSE	Mofela	wet	FALSE	NA	NA	NA	2023-03-31	16:01:00	1	sp6	3	CamB3	1	standingclose	3	Phacochoerus africanus	Warthog	Mof_w_05	1
88137	Warthog	55457	DCIM0280.JPG	20231019\Cam C2	2023-10-17 12:41:01	2	NA	FALSE	FALSE	Monong	dry	FALSE	NA	NA	NA	2023-10-17	12:41:00	2	sp1	1	CamC2	2	feetinwater	0.5	Phacochoerus africanus	Warthog	Mon_d_07	1
88138	Warthog	2925	DCIM1632.JPG	20230913\Cam B2	2023-09-11 10:51:01	2	NA	FALSE	FALSE	Mofela	dry	FALSE	NA	NA	NA	2023-09-11	10:51:00	1	sp5	2	CamB2	2	feetdrink	1	Phacochoerus africanus	Warthog	Mof_d_02	1
88139	Warthog	56245	DCIM1882.JPG	20231019\Cam C2	2023-10-18 15:23:01	1	NA	FALSE	FALSE	Monong	dry	FALSE	NA	NA	NA	2023-10-18	15:23:00	1	sp1	1	CamC2	1	standingclose	1	Phacochoerus africanus	Warthog	Mon_d_07	1
88140	Warthog	80637	DCIM3274.JPG	20230919\Cam B2	2023-09-18 14:23:01	2	NA	FALSE	FALSE	Mofela	dry	FALSE	NA	NA	NA	2023-09-18	14:23:00	1	sp6	2	CamB2	1	standingclose	2	Phacochoerus africanus	Warthog	Mof_d_03	1
88141	Warthog	87222	DCIM4443.JPG	20231001\Cam B2	2023-10-01 10:28:02	3	NA	FALSE	FALSE	Mofela	dry	FALSE	NA	NA	NA	2023-10-01	10:28:00	2	sp4	1.5	CamB2	2	feetdrink	0.75	Phacochoerus africanus	Warthog	Mof_d_05	1
88142	Warthog	93611	DCIM3335.JPG	20231010\Cam B2	2023-10-09 14:24:02	4	NA	FALSE	FALSE	Mofela	dry	FALSE	NA	NA	NA	2023-10-09	14:24:00	3	sp2	1.33333333333333	CamB2	3	feetdrink	0.444444444444443	Phacochoerus africanus	Warthog	Mof_d_06	1
88143	Warthog	53273	DCIM3087.JPG	20231017\Cam C3	2023-10-15 13:29:02	1	NA	FALSE	FALSE	Monong	dry	FALSE	NA	NA	NA	2023-10-15	13:29:00	1	sp4	1	CamC3	1	drinking	1	Phacochoerus africanus	Warthog	Mon_d_06	1
88144	Warthog	42932	DCIM4277.JPG	20231005\Cam C4	2023-10-04 10:36:01	1	NA	FALSE	FALSE	Monong	dry	FALSE	NA	NA	NA	2023-10-04	10:36:00	1	sp5	1	CamC4	1	standingclose	1	Phacochoerus africanus	Warthog	Mon_d_04	1
88145	Warthog	34365	DCIM3155.JPG	20230929\Cam C2	2023-09-26 11:44:00	4	NA	FALSE	FALSE	Monong	dry	FALSE	NA	NA	NA	2023-09-26	11:44:00	1	sp1	4	CamC2	2	standingclose	2	Phacochoerus africanus	Warthog	Mon_d_03	1
88146	Warthog	92561	DCIM1884.JPG	20231010\Cam B2	2023-10-08 14:29:02	1	NA	FALSE	FALSE	Mofela	dry	FALSE	NA	NA	NA	2023-10-08	14:29:00	1	sp6	1	CamB2	1	feetinwater	1	Phacochoerus africanus	Warthog	Mof_d_06	1
88147	Warthog	86284	DCIM3122.JPG	20231001\Cam B2	2023-09-30 12:27:01	3	NA	FALSE	FALSE	Mofela	dry	FALSE	NA	NA	NA	2023-09-30	12:27:00	1	sp6	3	CamB2	1	standingclose	3	Phacochoerus africanus	Warthog	Mof_d_05	1
88148	Warthog	51508	DCIM3065.JPG	20231017\Cam C2	2023-10-15 13:14:01	1	NA	FALSE	FALSE	Monong	dry	FALSE	NA	NA	NA	2023-10-15	13:14:00	1	sp3	1	CamC2	1	drinking	1	Phacochoerus africanus	Warthog	Mon_d_06	1
88149	Warthog	84551	DCIM3297.JPG	20230928\Cam B2	2023-09-26 14:28:01	1	NA	FALSE	FALSE	Mofela	dry	FALSE	NA	NA	NA	2023-09-26	14:28:00	1	sp3	1	CamB2	1	standingclose	1	Phacochoerus africanus	Warthog	Mof_d_04	1
88150	Warthog	54795	DCIM4364.JPG	20231017\Cam C4	2023-10-16 10:41:01	1	NA	FALSE	FALSE	Monong	dry	FALSE	NA	NA	NA	2023-10-16	10:41:00	1	sp7	1	CamC4	1	standingclose	1	Phacochoerus africanus	Warthog	Mon_d_06	1
88151	Warthog	3702	DCIM0348.JPG	20230919\Cam B3	2023-09-16 13:37:01	4	NA	FALSE	FALSE	Mofela	dry	FALSE	NA	NA	NA	2023-09-16	13:37:00	2	sp6	2	CamB3	2	drinking	1	Phacochoerus africanus	Warthog	Mof_d_03	1
88152	Warthog	84834	DCIM4498.JPG	20230928\Cam B2	2023-09-27 10:29:02	5	NA	FALSE	FALSE	Mofela	dry	FALSE	NA	NA	NA	2023-09-27	10:29:00	3	sp5	1.66666666666667	CamB2	2	feetdrink	0.833333333333335	Phacochoerus africanus	Warthog	Mof_d_04	1
88153	Warthog	15315	DCIM2988.JPG	20230919\Cam A2	2023-09-17 10:29:02	1	NA	FALSE	FALSE	Kolobe	dry	FALSE	NA	NA	NA	2023-09-17	10:29:00	1	sp5	1	CamA2	1	drinking	1	Phacochoerus africanus	Warthog	Kol_d_03	1
88154	Warthog	90571	DCIM3245.JPG	20231007\Cam B3	2023-10-06 14:50:01	3	NA	FALSE	FALSE	Mofela	dry	FALSE	NA	NA	NA	2023-10-06	14:50:00	1	sp6	3	CamB3	1	standingclose	3	Phacochoerus africanus	Warthog	Mof_d_06	1
88155	Warthog	90572	DCIM3246.JPG	20231007\Cam B3	2023-10-06 14:51:01	3	NA	FALSE	FALSE	Mofela	dry	FALSE	NA	NA	NA	2023-10-06	14:51:00	2	sp4	1.5	CamB3	1	standingclose	1.5	Phacochoerus africanus	Warthog	Mof_d_06	1
88156	Warthog	34110	DCIM1722.JPG	20230929\Cam C2	2023-09-25 11:51:01	3	NA	FALSE	FALSE	Monong	dry	FALSE	NA	NA	NA	2023-09-25	11:51:00	1	sp1	3	CamC2	2	drinking	1.5	Phacochoerus africanus	Warthog	Mon_d_03	1
88157	Warthog	34112	DCIM1723.JPG	20230929\Cam C2	2023-09-25 11:52:01	3	NA	FALSE	FALSE	Monong	dry	FALSE	NA	NA	NA	2023-09-25	11:52:00	2	sp8	1.5	CamC2	1	standingclose	1.5	Phacochoerus africanus	Warthog	Mon_d_03	1
88158	Warthog	80110	DCIM3279.JPG	20230919\Cam B1	2023-09-18 14:17:02	3	NA	FALSE	FALSE	Mofela	dry	FALSE	NA	NA	NA	2023-09-18	14:17:00	3	sp5	1	CamB1	2	drinking	0.5	Phacochoerus africanus	Warthog	Mof_d_03	1
88159	Warthog	37253	DCIM1751.JPG	20231001\Cam C1	2023-09-30 13:43:02	2	NA	FALSE	FALSE	Monong	dry	FALSE	NA	NA	NA	2023-09-30	13:43:00	1	sp1	2	CamC1	2	standingclose	1	Phacochoerus africanus	Warthog	Mon_d_04	1
88160	Warthog	22264	DCIM1469.JPG	23 Mar 30\CamC2\100EK001	2023-03-27 17:27:01	1	NA	FALSE	FALSE	Dam3	wet	FALSE	NA	NA	NA	2023-03-27	17:27:00	1	sp3	1	CamC2	1	standingclose	1	Phacochoerus africanus	Warthog	Dam_w_04	1
88161	Warthog	78714	DCIM0303.JPG	20230916\Cam B2	2023-09-13 15:22:01	1	NA	FALSE	FALSE	Mofela	dry	FALSE	NA	NA	NA	2023-09-13	15:22:00	1	sp5	1	CamB2	1	drinking	1	Phacochoerus africanus	Warthog	Mof_d_02	1
88162	Warthog	22262	DCIM1468.JPG	23 Mar 30\CamC2\100EK001	2023-03-27 17:26:01	1	NA	FALSE	FALSE	Dam3	wet	FALSE	NA	NA	NA	2023-03-27	17:26:00	1	sp3	1	CamC2	1	standingclose	1	Phacochoerus africanus	Warthog	Dam_w_04	1
88163	Warthog	60020	DCIM3066.JPG	20231023\Cam C2	2023-10-21 13:25:01	6	NA	FALSE	FALSE	Monong	dry	FALSE	NA	NA	NA	2023-10-21	13:25:00	2	sp2	3	CamC2	4	standingclose	0.75	Phacochoerus africanus	Warthog	Mon_d_07	1
88164	Warthog	37256	DCIM1754.JPG	20231001\Cam C1	2023-09-30 13:46:02	1	NA	FALSE	FALSE	Monong	dry	FALSE	NA	NA	NA	2023-09-30	13:46:00	1	sp1	1	CamC1	1	feetinwater	1	Phacochoerus africanus	Warthog	Mon_d_04	1
88165	Warthog	19387	DCIM1535.JPG	20230924\Cam A2	2023-09-22 10:33:01	2	NA	FALSE	FALSE	Kolobe	dry	FALSE	NA	NA	NA	2023-09-22	10:33:00	2	sp4	1	CamA2	1	drinking	1	Phacochoerus africanus	Warthog	Kol_d_04	-1
88166	Warthog	37257	DCIM1760.JPG	20231001\Cam C1	2023-09-30 13:52:02	1	NA	FALSE	FALSE	Monong	dry	FALSE	NA	NA	NA	2023-09-30	13:52:00	1	sp1	1	CamC1	1	standingclose	1	Phacochoerus africanus	Warthog	Mon_d_04	1
88167	Warthog	16812	DCIM0308.JPG	20230921\Cam A2	2023-09-19 12:59:01	3	NA	FALSE	FALSE	Kolobe	dry	FALSE	NA	NA	NA	2023-09-19	12:59:00	1	sp6	3	CamA2	2	drinking	1.5	Phacochoerus africanus	Warthog	Kol_d_03	1
88168	Warthog	1621	DCIM4713.JPG	23 Apr 13\CamB4\100EK001	2023-04-13 15:02:01	2	NA	FALSE	FALSE	Mofela	wet	FALSE	NA	NA	NA	2023-04-13	15:02:00	2	sp7	1	CamB4	1	standingclose	1	Phacochoerus africanus	Warthog	Mof_w_07	1
88169	Warthog	38434	DCIM1972.JPG	20231001\Cam C3	2023-09-30 17:39:01	1	NA	FALSE	FALSE	Monong	dry	FALSE	NA	NA	NA	2023-09-30	17:39:00	1	sp3	1	CamC3	1	standingclose	1	Phacochoerus africanus	Warthog	Mon_d_04	1
88170	Warthog	19392	DCIM1537.JPG	20230924\Cam A2	2023-09-22 10:35:01	2	NA	FALSE	FALSE	Kolobe	dry	FALSE	NA	NA	NA	2023-09-22	10:35:00	2	sp5	1	CamA2	1	drinking	1	Phacochoerus africanus	Warthog	Kol_d_04	-1
88171	Warthog	22274	DCIM1474.JPG	23 Mar 30\CamC2\100EK001	2023-03-27 17:32:00	1	NA	FALSE	FALSE	Dam3	wet	FALSE	NA	NA	NA	2023-03-27	17:32:00	1	sp3	1	CamC2	1	standingclose	1	Phacochoerus africanus	Warthog	Dam_w_04	1
88172	Warthog	17691	PICT1573.JPG	20230921\Cam A3\103DSCIM	2023-09-20 10:09:16	1	NA	FALSE	FALSE	Kolobe	dry	FALSE	NA	NA	NA	2023-09-20	10:09:00	1	sp7	1	CamA3	1	drinking	1	Phacochoerus africanus	Warthog	Kol_d_03	1
88173	Warthog	5980	DCIM0226.JPG	20231004\Cam B2	2023-10-01 15:29:01	3	NA	FALSE	FALSE	Mofela	dry	FALSE	NA	NA	NA	2023-10-01	15:29:00	2	sp6	1.5	CamB2	2	standingclose	0.75	Phacochoerus africanus	Warthog	Mof_d_05	1
88174	Warthog	19395	DCIM1538.JPG	20230924\Cam A2	2023-09-22 10:36:01	3	NA	FALSE	FALSE	Kolobe	dry	FALSE	NA	NA	NA	2023-09-22	10:36:00	3	sp6	1	CamA2	1	feetdrink	1	Phacochoerus africanus	Warthog	Kol_d_04	-1
88175	Warthog	28290	DCIM2591.JPG	20230917\CamC4	2023-09-15 10:21:01	3	NA	FALSE	FALSE	Monong	dry	FALSE	NA	NA	NA	2023-09-15	10:21:00	1	sp5	3	CamC4	1	standingclose	3	Phacochoerus africanus	Warthog	Mon_d_01	0
88176	Warthog	53296	DCIM3217.JPG	20231017\Cam C3	2023-10-15 15:39:01	4	NA	FALSE	FALSE	Monong	dry	FALSE	NA	NA	NA	2023-10-15	15:39:00	1	sp5	4	CamC3	2	standingclose	2	Phacochoerus africanus	Warthog	Mon_d_06	1
88177	Warthog	50485	DCIM4356.JPG	20231017\Cam C1	2023-10-16 10:27:02	2	NA	FALSE	FALSE	Monong	dry	FALSE	NA	NA	NA	2023-10-16	10:27:00	1	sp1	2	CamC1	1	standingclose	2	Phacochoerus africanus	Warthog	Mon_d_06	1
88178	Warthog	61543	DCIM0386.JPG	20231023\Cam C3	2023-10-19 16:36:01	1	NA	FALSE	FALSE	Monong	dry	FALSE	NA	NA	NA	2023-10-19	16:36:00	1	sp5	1	CamC3	1	drinking	1	Phacochoerus africanus	Warthog	Mon_d_07	1
88179	Warthog	79255	DCIM3177.JPG	20230916\Cam B2	2023-09-15 15:16:02	1	NA	FALSE	FALSE	Mofela	dry	FALSE	NA	NA	NA	2023-09-15	15:16:00	1	sp4	1	CamB2	1	standingclose	1	Phacochoerus africanus	Warthog	Mof_d_02	1
88180	Warthog	89997	DCIM1667.JPG	20231007\Cam B3	2023-10-05 12:33:02	2	NA	FALSE	FALSE	Mofela	dry	FALSE	NA	NA	NA	2023-10-05	12:33:00	1	sp5	2	CamB3	1	standingclose	2	Phacochoerus africanus	Warthog	Mof_d_06	1
88181	Warthog	82918	DCIM0203.JPG	20230924\Cam B1	2023-09-22 12:17:01	2	NA	FALSE	FALSE	Mofela	dry	FALSE	NA	NA	NA	2023-09-22	12:17:00	1	sp5	2	CamB1	1	standingclose	2	Phacochoerus africanus	Warthog	Mof_d_04	1
88182	Warthog	40576	DCIM2937.JPG	20231005\Cam C2	2023-10-03 12:20:01	1	NA	FALSE	FALSE	Monong	dry	FALSE	NA	NA	NA	2023-10-03	12:20:00	1	sp1	1	CamC2	1	standingclose	1	Phacochoerus africanus	Warthog	Mon_d_04	1
88183	Warthog	77848	DCIM3364.JPG	20230913\Cam B2	2023-09-12 15:55:01	2	NA	FALSE	FALSE	Mofela	dry	FALSE	NA	NA	NA	2023-09-12	15:55:00	1	sp5	2	CamB2	1	drinking	2	Phacochoerus africanus	Warthog	Mof_d_02	1
88184	Warthog	61547	DCIM0389.JPG	20231023\Cam C3	2023-10-19 16:39:01	1	NA	FALSE	FALSE	Monong	dry	FALSE	NA	NA	NA	2023-10-19	16:39:00	1	sp5	1	CamC3	1	standingclose	1	Phacochoerus africanus	Warthog	Mon_d_07	1
88185	Warthog	93626	DCIM3340.JPG	20231010\Cam B2	2023-10-09 14:29:02	3	NA	FALSE	FALSE	Mofela	dry	FALSE	NA	NA	NA	2023-10-09	14:29:00	1	sp5	3	CamB2	2	feetdrink	1.5	Phacochoerus africanus	Warthog	Mof_d_06	1
88186	Warthog	81250	DCIM1678.JPG	20230922\Cam B1	2023-09-20 12:16:01	2	NA	FALSE	FALSE	Mofela	dry	FALSE	NA	NA	NA	2023-09-20	12:16:00	2	sp4	1	CamB1	2	drinking	0.5	Phacochoerus africanus	Warthog	Mof_d_03	1
88187	Warthog	3413	DCIM2861.JPG	20230916\Cam B3	2023-09-15 09:58:01	2	NA	FALSE	FALSE	Mofela	dry	FALSE	NA	NA	NA	2023-09-15	09:58:00	1	sp6	2	CamB3	2	drinking	1	Phacochoerus africanus	Warthog	Mof_d_02	1
88188	Warthog	25754	DCIM3059.JPG	23 Apr 19\CamC3\100EK001	2023-04-19 10:41:01	1	NA	FALSE	FALSE	Dam3	wet	FALSE	NA	NA	NA	2023-04-19	10:41:00	1	sp6	1	CamC3	1	standingclose	1	Phacochoerus africanus	Warthog	Dam_w_08	1
88189	Warthog	71062	DCIM4127.JPG	23 Apr 10\CamB2\100EK001	2023-04-09 13:32:02	2	NA	FALSE	FALSE	Mofela	wet	FALSE	NA	NA	NA	2023-04-09	13:32:00	1	sp3	2	CamB2	1	standingclose	2	Phacochoerus africanus	Warthog	Mof_w_06	1
88190	Warthog	34698	DCIM4678.JPG	20230929\Cam C2	2023-09-27 13:07:01	2	NA	FALSE	FALSE	Monong	dry	FALSE	NA	NA	NA	2023-09-27	13:07:00	1	sp1	2	CamC2	1	drinking	2	Phacochoerus africanus	Warthog	Mon_d_03	1
88191	Warthog	50498	DCIM4372.JPG	20231017\Cam C1	2023-10-16 10:43:02	2	NA	FALSE	FALSE	Monong	dry	FALSE	NA	NA	NA	2023-10-16	10:43:00	1	sp1	2	CamC1	1	feetinwater	2	Phacochoerus africanus	Warthog	Mon_d_06	1
88192	Warthog	79543	DCIM3189.JPG	20230916\Cam B3	2023-09-15 15:26:01	1	NA	FALSE	FALSE	Mofela	dry	FALSE	NA	NA	NA	2023-09-15	15:26:00	1	sp6	1	CamB3	1	drinking	1	Phacochoerus africanus	Warthog	Mof_d_02	1
88193	Warthog	80123	DCIM3284.JPG	20230919\Cam B1	2023-09-18 14:22:02	2	NA	FALSE	FALSE	Mofela	dry	FALSE	NA	NA	NA	2023-09-18	14:22:00	1	sp6	2	CamB1	2	feetinwater	1	Phacochoerus africanus	Warthog	Mof_d_03	1
88194	Warthog	43713	DCIM1737.JPG	20231007\Cam C1	2023-10-06 13:13:01	6	NA	FALSE	FALSE	Monong	dry	FALSE	NA	NA	NA	2023-10-06	13:13:00	2	sp8	3	CamC1	4	standingclose	0.75	Phacochoerus africanus	Warthog	Mon_d_05	1
88195	Warthog	22695	DCIM4087.JPG	23 Mar 30\CamC2\100EK001	2023-03-29 13:05:01	1	NA	FALSE	FALSE	Dam3	wet	FALSE	NA	NA	NA	2023-03-29	13:05:00	1	sp3	1	CamC2	1	standingclose	1	Phacochoerus africanus	Warthog	Dam_w_04	1
88196	Warthog	12272	DCIM3015.JPG	20230913\Cam A2	2023-09-11 15:23:01	1	NA	FALSE	FALSE	Kolobe	dry	FALSE	NA	NA	NA	2023-09-11	15:23:00	1	sp7	1	CamA2	1	standingclose	1	Phacochoerus africanus	Warthog	Kol_d_02	1
88197	Warthog	92434	DCIM1717.JPG	20231010\Cam B2	2023-10-08 11:52:01	2	NA	FALSE	FALSE	Mofela	dry	FALSE	NA	NA	NA	2023-10-08	11:52:00	1	sp2	2	CamB2	1	drinking	2	Phacochoerus africanus	Warthog	Mof_d_06	1
88198	Warthog	82732	DCIM3105.JPG	20230922\Cam B3	2023-09-21 12:06:01	2	NA	FALSE	FALSE	Mofela	dry	FALSE	NA	NA	NA	2023-09-21	12:06:00	1	sp5	2	CamB3	1	standingclose	2	Phacochoerus africanus	Warthog	Mof_d_03	1
88199	Warthog	83866	DCIM0360.JPG	20230928\Cam B2	2023-09-24 13:31:02	1	NA	FALSE	FALSE	Mofela	dry	FALSE	NA	NA	NA	2023-09-24	13:31:00	1	sp6	1	CamB2	1	drinking	1	Phacochoerus africanus	Warthog	Mof_d_04	1
88200	Warthog	55790	DCIM1578.JPG	20231019\Cam C2	2023-10-18 10:19:01	3	NA	FALSE	FALSE	Monong	dry	FALSE	NA	NA	NA	2023-10-18	10:19:00	3	sp3	1	CamC2	2	standingclose	0.5	Phacochoerus africanus	Warthog	Mon_d_07	1
88201	Warthog	80132	DCIM3298.JPG	20230919\Cam B1	2023-09-18 14:36:01	2	NA	FALSE	FALSE	Mofela	dry	FALSE	NA	NA	NA	2023-09-18	14:36:00	2	sp5	1	CamB1	2	feetdrink	0.5	Phacochoerus africanus	Warthog	Mof_d_03	1
88202	Warthog	65518	DCIM3282.JPG	23 March 15\CamB3\100EK001	2023-03-13 16:20:01	1	NA	FALSE	FALSE	Mofela	wet	FALSE	NA	NA	NA	2023-03-13	16:20:00	1	sp6	1	CamB3	1	standingclose	1	Phacochoerus africanus	Warthog	Mof_w_02	1
88203	Warthog	80132	DCIM3298.JPG	20230919\Cam B1	2023-09-18 14:36:01	2	NA	FALSE	FALSE	Mofela	dry	FALSE	NA	NA	NA	2023-09-18	14:36:00	2	sp5	1	CamB1	2	standingclose	0.5	Phacochoerus africanus	Warthog	Mof_d_03	1
88204	Warthog	62085	DCIM1985.JPG	20231023\Cam C3	2023-10-20 19:15:01	1	NA	FALSE	FALSE	Monong	dry	FALSE	NA	NA	NA	2023-10-20	19:15:00	1	sp5	1	CamC3	1	drinking	1	Phacochoerus africanus	Warthog	Mon_d_07	1
88205	Warthog	35310	DCIM1916.JPG	20230929\Cam C3	2023-09-25 15:08:01	3	NA	FALSE	FALSE	Monong	dry	TRUE	NA	NA	NA	2023-09-25	15:08:00	1	sp5	3	CamC3	2	standingclose	1.5	Phacochoerus africanus	Warthog	Mon_d_03	1
88206	Warthog	93654	DCIM3354.JPG	20231010\Cam B2	2023-10-09 14:43:01	1	NA	FALSE	FALSE	Mofela	dry	FALSE	NA	NA	NA	2023-10-09	14:43:00	1	sp2	1	CamB2	1	feetdrink	1	Phacochoerus africanus	Warthog	Mof_d_06	1
88207	Warthog	76412	DCIM2925.JPG	20230910\Cam B2	2023-09-09 17:30:01	1	NA	FALSE	FALSE	Mofela	dry	FALSE	NA	NA	NA	2023-09-09	17:30:00	1	sp4	1	CamB2	1	drinking	1	Phacochoerus africanus	Warthog	Mof_d_01	0
88208	Warthog	81547	DCIM3045.JPG	20230922\Cam B1	2023-09-21 12:20:02	2	NA	FALSE	FALSE	Mofela	dry	FALSE	NA	NA	NA	2023-09-21	12:20:00	2	sp6	1	CamB1	2	standingclose	0.5	Phacochoerus africanus	Warthog	Mof_d_03	1
88209	Warthog	6450	DCIM1632.JPG	20231017\Cam C4	2023-10-14 13:09:01	2	NA	FALSE	FALSE	Monong	dry	FALSE	NA	NA	NA	2023-10-14	13:09:00	1	sp5	2	CamC4	2	feetinwater	1	Phacochoerus africanus	Warthog	Mon_d_06	1
88210	Warthog	52256	DCIM4461.JPG	20231017\Cam C2	2023-10-16 12:30:01	2	NA	FALSE	FALSE	Monong	dry	FALSE	NA	NA	NA	2023-10-16	12:30:00	1	sp1	2	CamC2	2	standingclose	1	Phacochoerus africanus	Warthog	Mon_d_06	1
88211	Warthog	89416	DCIM0112.JPG	20231007\Cam B3	2023-10-04 10:38:01	1	NA	FALSE	FALSE	Mofela	dry	FALSE	NA	NA	NA	2023-10-04	10:38:00	1	sp5	1	CamB3	1	standingclose	1	Phacochoerus africanus	Warthog	Mof_d_06	1
88212	Warthog	16554	DCIM4905.JPG	20230919\Cam A2	2023-09-18 18:30:01	4	NA	FALSE	FALSE	Kolobe	dry	FALSE	NA	NA	NA	2023-09-18	18:30:00	1	sp5	4	CamA2	2	standingclose	2	Phacochoerus africanus	Warthog	Kol_d_03	1
88213	Warthog	16554	DCIM4905.JPG	20230919\Cam A2	2023-09-18 18:30:01	4	NA	FALSE	FALSE	Kolobe	dry	FALSE	NA	NA	NA	2023-09-18	18:30:00	1	sp5	4	CamA2	2	drinking	2	Phacochoerus africanus	Warthog	Kol_d_03	1
88214	Warthog	49978	DCIM0354.JPG	20231017\Cam C1	2023-10-13 15:46:01	1	NA	FALSE	FALSE	Monong	dry	FALSE	NA	NA	NA	2023-10-13	15:46:00	1	sp2	1	CamC1	1	drinking	1	Phacochoerus africanus	Warthog	Mon_d_06	1
88215	Warthog	3657	DCIM0235.JPG	20230919\Cam B1	2023-09-16 11:33:01	1	NA	FALSE	FALSE	Mofela	dry	FALSE	NA	NA	NA	2023-09-16	11:33:00	1	sp5	1	CamB1	1	standingclose	1	Phacochoerus africanus	Warthog	Mof_d_03	1
88216	Warthog	45124	DCIM0340.JPG	20231007\Cam C4	2023-10-05 14:08:01	2	NA	FALSE	FALSE	Monong	dry	FALSE	NA	NA	NA	2023-10-05	14:08:00	1	sp6	2	CamC4	1	standingclose	2	Phacochoerus africanus	Warthog	Mon_d_05	1
88217	Warthog	35325	DCIM1939.JPG	20230929\Cam C3	2023-09-25 15:31:00	1	NA	FALSE	FALSE	Monong	dry	FALSE	NA	NA	NA	2023-09-25	15:31:00	1	sp5	1	CamC3	1	standingclose	1	Phacochoerus africanus	Warthog	Mon_d_03	1
88218	Warthog	91155	DCIM0429.JPG	20231010\Cam B2	2023-10-07 14:34:02	5	NA	FALSE	FALSE	Mofela	dry	FALSE	NA	NA	NA	2023-10-07	14:34:00	3	sp5	1.66666666666667	CamB2	3	standingclose	0.555555555555557	Phacochoerus africanus	Warthog	Mof_d_06	1
88219	Warthog	3663	DCIM0233.JPG	20230919\Cam B2	2023-09-16 11:39:01	1	NA	FALSE	FALSE	Mofela	dry	FALSE	NA	NA	NA	2023-09-16	11:39:00	1	sp5	1	CamB2	1	standingclose	1	Phacochoerus africanus	Warthog	Mof_d_03	1
88220	Warthog	52268	DCIM4478.JPG	20231017\Cam C2	2023-10-16 12:47:01	2	NA	FALSE	FALSE	Monong	dry	FALSE	NA	NA	NA	2023-10-16	12:47:00	2	sp1	1	CamC2	1	standingclose	1	Phacochoerus africanus	Warthog	Mon_d_06	1
88221	Warthog	91156	DCIM0430.JPG	20231010\Cam B2	2023-10-07 14:35:02	5	NA	FALSE	FALSE	Mofela	dry	FALSE	NA	NA	NA	2023-10-07	14:35:00	3	sp2	1.66666666666667	CamB2	3	feetdrink	0.555555555555557	Phacochoerus africanus	Warthog	Mof_d_06	1
88222	Warthog	38746	DCIM1521.JPG	20231001\Cam C4	2023-09-30 10:00:00	1	NA	FALSE	FALSE	Monong	dry	FALSE	NA	NA	NA	2023-09-30	10:00:00	1	sp6	1	CamC4	1	standingclose	1	Phacochoerus africanus	Warthog	Mon_d_04	1
88223	Warthog	11073	DCIM1438.JPG	20230913\Cam A2	2023-09-10 10:37:01	4	NA	FALSE	FALSE	Kolobe	dry	FALSE	NA	NA	NA	2023-09-10	10:37:00	2	sp6	2	CamA2	1	standingclose	2	Phacochoerus africanus	Warthog	Kol_d_02	1
88224	Warthog	53053	DCIM1770.JPG	20231017\Cam C3	2023-10-14 15:32:02	4	NA	FALSE	FALSE	Monong	dry	FALSE	NA	NA	NA	2023-10-14	15:32:00	2	sp4	2	CamC3	2	standingclose	1	Phacochoerus africanus	Warthog	Mon_d_06	1
88225	Warthog	53053	DCIM1770.JPG	20231017\Cam C3	2023-10-14 15:32:02	4	NA	FALSE	FALSE	Monong	dry	FALSE	NA	NA	NA	2023-10-14	15:32:00	2	sp4	2	CamC3	2	feetinwater	1	Phacochoerus africanus	Warthog	Mon_d_06	1
88226	Warthog	3667	DCIM0237.JPG	20230919\Cam B2	2023-09-16 11:43:01	1	NA	FALSE	FALSE	Mofela	dry	FALSE	NA	NA	NA	2023-09-16	11:43:00	1	sp5	1	CamB2	1	standingclose	1	Phacochoerus africanus	Warthog	Mof_d_03	1
88227	Warthog	9252	PICT1833.JPG	23 Apr 19\CamA3\103DSCIM	2023-04-16 14:45:38	2	NA	FALSE	FALSE	Kolobe	wet	FALSE	NA	NA	NA	2023-04-16	14:45:00	1	sp4	2	CamA3	1	standingclose	2	Phacochoerus africanus	Warthog	Kol_w_08	1
88228	Warthog	33585	DCIM6013.JPG	20230929\Cam C1	2023-09-28 11:17:02	1	NA	FALSE	FALSE	Monong	dry	FALSE	NA	NA	NA	2023-09-28	11:17:00	1	sp6	1	CamC1	1	drinking	1	Phacochoerus africanus	Warthog	Mon_d_03	1
88229	Warthog	79869	DCIM1677.JPG	20230919\Cam B1	2023-09-17 11:35:01	1	NA	FALSE	FALSE	Mofela	dry	FALSE	NA	NA	NA	2023-09-17	11:35:00	1	sp4	1	CamB1	1	drinking	1	Phacochoerus africanus	Warthog	Mof_d_03	1
88230	Warthog	30179	DCIM1599.JPG	20230923\Cam C2	2023-09-20 11:30:01	3	NA	FALSE	FALSE	Monong	dry	FALSE	NA	NA	NA	2023-09-20	11:30:00	1	sp2	3	CamC2	2	standingclose	1.5	Phacochoerus africanus	Warthog	Mon_d_02	1
88231	Warthog	30179	DCIM1599.JPG	20230923\Cam C2	2023-09-20 11:30:01	3	NA	FALSE	FALSE	Monong	dry	FALSE	NA	NA	NA	2023-09-20	11:30:00	1	sp2	3	CamC2	2	drinking	1.5	Phacochoerus africanus	Warthog	Mon_d_02	1
88232	Warthog	91160	DCIM0431.JPG	20231010\Cam B2	2023-10-07 14:36:02	5	NA	FALSE	FALSE	Mofela	dry	FALSE	NA	NA	NA	2023-10-07	14:36:00	3	sp4	1.66666666666667	CamB2	3	feetinwater	0.555555555555557	Phacochoerus africanus	Warthog	Mof_d_06	1
88233	Warthog	80155	DCIM3433.JPG	20230919\Cam B1	2023-09-18 16:51:01	1	NA	FALSE	FALSE	Mofela	dry	FALSE	NA	NA	NA	2023-09-18	16:51:00	1	sp6	1	CamB1	1	drinking	1	Phacochoerus africanus	Warthog	Mof_d_03	1
88234	Warthog	88888	DCIM1392.JPG	20231007\Cam B2	2023-10-05 08:00:01	2	NA	FALSE	FALSE	Mofela	dry	FALSE	NA	NA	NA	2023-10-05	08:00:00	2	sp3	1	CamB2	2	feetinwater	0.5	Phacochoerus africanus	Warthog	Mof_d_06	1
88235	Warthog	77607	DCIM1496.JPG	20230913\Cam B2	2023-09-11 08:35:01	1	NA	FALSE	FALSE	Mofela	dry	FALSE	NA	NA	NA	2023-09-11	08:35:00	1	sp3	1	CamB2	1	drinking	1	Phacochoerus africanus	Warthog	Mof_d_02	1
88236	Warthog	57644	DCIM1880.JPG	20231019\Cam C3	2023-10-18 15:24:02	1	NA	FALSE	FALSE	Monong	dry	FALSE	NA	NA	NA	2023-10-18	15:24:00	1	sp4	1	CamC3	1	standingclose	1	Phacochoerus africanus	Warthog	Mon_d_07	1
88237	Warthog	9881	DCIM0554.JPG	20230909\Cam A2	2023-09-08 18:25:01	1	NA	FALSE	FALSE	Kolobe	dry	FALSE	NA	NA	NA	2023-09-08	18:25:00	1	sp8	1	CamA2	1	drinking	1	Phacochoerus africanus	Warthog	Kol_d_01	0
88238	Warthog	22740	DCIM4137.JPG	23 Mar 30\CamC2\100EK001	2023-03-29 13:55:01	1	NA	FALSE	FALSE	Dam3	wet	FALSE	NA	NA	NA	2023-03-29	13:55:00	1	sp3	1	CamC2	1	standingclose	1	Phacochoerus africanus	Warthog	Dam_w_04	1
88239	Warthog	34177	DCIM1940.JPG	20230929\Cam C2	2023-09-25 15:29:01	3	NA	FALSE	FALSE	Monong	dry	FALSE	NA	NA	NA	2023-09-25	15:29:00	1	sp1	3	CamC2	2	drinking	1.5	Phacochoerus africanus	Warthog	Mon_d_03	1
88240	Warthog	62400	DCIM2962.JPG	20231023\Cam C3	2023-10-21 11:32:02	1	NA	FALSE	FALSE	Monong	dry	FALSE	NA	NA	NA	2023-10-21	11:32:00	1	sp7	1	CamC3	1	drinking	1	Phacochoerus africanus	Warthog	Mon_d_07	1
88241	Warthog	43004	DCIM4540.JPG	20231005\Cam C4	2023-10-04 14:59:00	3	NA	FALSE	FALSE	Monong	dry	FALSE	NA	NA	NA	2023-10-04	14:59:00	2	sp5	1.5	CamC4	2	standingclose	0.75	Phacochoerus africanus	Warthog	Mon_d_04	1
88242	Warthog	52527	DCIM4795.JPG	20231017\Cam C2	2023-10-16 18:04:01	1	NA	FALSE	FALSE	Monong	dry	FALSE	NA	NA	NA	2023-10-16	18:04:00	1	sp1	1	CamC2	1	drinking	1	Phacochoerus africanus	Warthog	Mon_d_06	1
88243	Warthog	55080	DCIM0065.JPG	20231019\Cam C2	2023-10-17 09:06:00	1	NA	FALSE	FALSE	Monong	dry	FALSE	NA	NA	NA	2023-10-17	09:06:00	1	sp1	1	CamC2	1	drinking	1	Phacochoerus africanus	Warthog	Mon_d_07	1
88244	Warthog	59542	DCIM1843.JPG	20231023\Cam C2	2023-10-20 17:02:01	1	NA	FALSE	FALSE	Monong	dry	FALSE	NA	NA	NA	2023-10-20	17:02:00	1	sp1	1	CamC2	1	drinking	1	Phacochoerus africanus	Warthog	Mon_d_07	1
88245	Warthog	16572	DCIM4931.JPG	20230919\Cam A2	2023-09-18 18:56:01	2	NA	FALSE	FALSE	Kolobe	dry	FALSE	NA	NA	NA	2023-09-18	18:56:00	2	sp5	1	CamA2	2	drinking	0.5	Phacochoerus africanus	Warthog	Kol_d_03	1
88246	Warthog	61837	DCIM1470.JPG	20231023\Cam C3	2023-10-20 10:40:01	10	NA	FALSE	FALSE	Monong	dry	FALSE	NA	NA	NA	2023-10-20	10:40:00	1	sp5	10	CamC3	1	standingclose	10	Phacochoerus africanus	Warthog	Mon_d_07	1
88247	Warthog	6469	DCIM2925.JPG	20231017\Cam C1	2023-10-15 10:36:01	1	NA	FALSE	FALSE	Monong	dry	FALSE	NA	NA	NA	2023-10-15	10:36:00	1	sp1	1	CamC1	1	drinking	1	Phacochoerus africanus	Warthog	Mon_d_06	1
88248	Warthog	57930	DCIM2886.JPG	20231019\Cam C3	2023-10-19 08:10:01	2	NA	FALSE	FALSE	Monong	dry	FALSE	NA	NA	NA	2023-10-19	08:10:00	1	sp5	2	CamC3	1	drinking	2	Phacochoerus africanus	Warthog	Mon_d_07	1
88249	Warthog	6471	DCIM2924.JPG	20231017\Cam C4	2023-10-15 10:41:01	1	NA	FALSE	FALSE	Monong	dry	FALSE	NA	NA	NA	2023-10-15	10:41:00	1	sp5	1	CamC4	1	drinking	1	Phacochoerus africanus	Warthog	Mon_d_06	1
88250	Warthog	84819	DCIM4495.JPG	20230928\Cam B2	2023-09-27 10:26:02	3	NA	FALSE	FALSE	Mofela	dry	FALSE	NA	NA	NA	2023-09-27	10:26:00	2	sp2	1.5	CamB2	2	standingclose	0.75	Phacochoerus africanus	Warthog	Mof_d_04	1
88251	Warthog	84819	DCIM4495.JPG	20230928\Cam B2	2023-09-27 10:26:02	3	NA	FALSE	FALSE	Mofela	dry	FALSE	NA	NA	NA	2023-09-27	10:26:00	2	sp2	1.5	CamB2	2	feetdrink	0.75	Phacochoerus africanus	Warthog	Mof_d_04	1
88252	Warthog	61849	DCIM1480.JPG	20231023\Cam C3	2023-10-20 10:50:01	1	NA	FALSE	FALSE	Monong	dry	FALSE	NA	NA	NA	2023-10-20	10:50:00	1	sp5	1	CamC3	1	drinking	1	Phacochoerus africanus	Warthog	Mon_d_07	1
88253	Warthog	61850	DCIM1481.JPG	20231023\Cam C3	2023-10-20 10:51:01	1	NA	FALSE	FALSE	Monong	dry	FALSE	NA	NA	NA	2023-10-20	10:51:00	1	sp5	1	CamC3	1	drinking	1	Phacochoerus africanus	Warthog	Mon_d_07	1
88254	Warthog	37927	DCIM1656.JPG	20231001\Cam C2	2023-09-30 12:28:00	4	NA	FALSE	FALSE	Monong	dry	FALSE	NA	NA	NA	2023-09-30	12:28:00	2	sp2	2	CamC2	2	feetinwater	1	Phacochoerus africanus	Warthog	Mon_d_04	1
88255	Warthog	9281	PICT1929.JPG	23 Apr 19\CamA3\103DSCIM	2023-04-16 16:21:38	1	NA	FALSE	FALSE	Kolobe	wet	FALSE	NA	NA	NA	2023-04-16	16:21:00	1	sp4	1	CamA3	1	standingclose	1	Phacochoerus africanus	Warthog	Kol_w_08	1
88256	Warthog	81585	DCIM3137.JPG	20230922\Cam B1	2023-09-21 13:52:01	2	NA	FALSE	FALSE	Mofela	dry	FALSE	NA	NA	NA	2023-09-21	13:52:00	2	sp5	1	CamB1	2	feetinwater	0.5	Phacochoerus africanus	Warthog	Mof_d_03	1
88257	Warthog	80730	DCIM0108.JPG	20230919\Cam B3	2023-09-16 09:37:01	1	NA	FALSE	FALSE	Mofela	dry	FALSE	NA	NA	NA	2023-09-16	09:37:00	1	sp6	1	CamB3	1	standingclose	1	Phacochoerus africanus	Warthog	Mof_d_03	1
88258	Warthog	54775	DCIM4351.JPG	20231017\Cam C4	2023-10-16 10:28:01	1	NA	FALSE	FALSE	Monong	dry	FALSE	NA	NA	NA	2023-10-16	10:28:00	1	sp5	1	CamC4	1	feetdrink	1	Phacochoerus africanus	Warthog	Mon_d_06	1
88259	Warthog	16896	DCIM0357.JPG	20230921\Cam A1	2023-09-19 13:43:02	1	NA	FALSE	FALSE	Kolobe	dry	FALSE	NA	NA	NA	2023-09-19	13:43:00	1	sp3	1	CamA1	1	feetdrink	1	Phacochoerus africanus	Warthog	Kol_d_03	1
88260	Warthog	81585	DCIM3137.JPG	20230922\Cam B1	2023-09-21 13:52:01	2	NA	FALSE	FALSE	Mofela	dry	FALSE	NA	NA	NA	2023-09-21	13:52:00	2	sp5	1	CamB1	2	standingclose	0.5	Phacochoerus africanus	Warthog	Mof_d_03	1
88261	Warthog	86362	DCIM3169.JPG	20231001\Cam B2	2023-09-30 13:14:01	1	NA	FALSE	FALSE	Mofela	dry	FALSE	NA	NA	NA	2023-09-30	13:14:00	1	sp3	1	CamB2	1	feetinwater	1	Phacochoerus africanus	Warthog	Mof_d_05	1
88262	Warthog	81587	DCIM3138.JPG	20230922\Cam B1	2023-09-21 13:53:01	3	NA	FALSE	FALSE	Mofela	dry	FALSE	NA	NA	NA	2023-09-21	13:53:00	1	sp5	3	CamB1	2	standingclose	1.5	Phacochoerus africanus	Warthog	Mof_d_03	1
88263	Warthog	1063	DCIM1215.JPG	23 Apr 10\CamB4\100EK001	2023-04-07 13:08:01	1	NA	FALSE	FALSE	Mofela	wet	FALSE	NA	NA	NA	2023-04-07	13:08:00	1	sp7	1	CamB4	1	standingclose	1	Phacochoerus africanus	Warthog	Mof_w_06	1
88264	Warthog	64271	DCIM3240.JPG	20231023\Cam C4	2023-10-21 15:57:01	1	NA	FALSE	FALSE	Monong	dry	FALSE	NA	NA	NA	2023-10-21	15:57:00	1	sp7	1	CamC4	1	standingclose	1	Phacochoerus africanus	Warthog	Mon_d_07	1
88265	Warthog	9289	PICT1972.JPG	23 Apr 19\CamA3\103DSCIM	2023-04-16 17:04:38	2	NA	FALSE	FALSE	Kolobe	wet	FALSE	NA	NA	NA	2023-04-16	17:04:00	1	sp4	2	CamA3	1	standingclose	2	Phacochoerus africanus	Warthog	Kol_w_08	1
88266	Warthog	87065	DCIM4371.JPG	20231001\Cam B2	2023-10-01 09:16:02	1	NA	FALSE	FALSE	Mofela	dry	FALSE	NA	NA	NA	2023-10-01	09:16:00	1	sp3	1	CamB2	1	feetdrink	1	Phacochoerus africanus	Warthog	Mof_d_05	1
88267	Warthog	45170	DCIM0436.JPG	20231007\Cam C4	2023-10-05 15:44:01	2	NA	FALSE	FALSE	Monong	dry	FALSE	NA	NA	NA	2023-10-05	15:44:00	2	sp5	1	CamC4	1	drinking	1	Phacochoerus africanus	Warthog	Mon_d_05	1
88268	Warthog	3701	DCIM0348.JPG	20230919\Cam B3	2023-09-16 13:37:01	4	NA	FALSE	FALSE	Mofela	dry	FALSE	NA	NA	NA	2023-09-16	13:37:00	2	sp5	2	CamB3	2	standingclose	1	Phacochoerus africanus	Warthog	Mof_d_03	1
88269	Warthog	84832	DCIM4498.JPG	20230928\Cam B2	2023-09-27 10:29:02	5	NA	FALSE	FALSE	Mofela	dry	FALSE	NA	NA	NA	2023-09-27	10:29:00	3	sp3	1.66666666666667	CamB2	2	standingclose	0.833333333333335	Phacochoerus africanus	Warthog	Mof_d_04	1
88270	Warthog	53085	DCIM1833.JPG	20231017\Cam C3	2023-10-14 16:35:01	2	NA	FALSE	FALSE	Monong	dry	FALSE	NA	NA	NA	2023-10-14	16:35:00	1	sp5	2	CamC3	2	drinking	1	Phacochoerus africanus	Warthog	Mon_d_06	1
88271	Warthog	18740	DCIM0485.JPG	20230924\Cam A2	2023-09-21 17:01:01	3	NA	FALSE	FALSE	Kolobe	dry	FALSE	NA	NA	NA	2023-09-21	17:01:00	2	sp5	1.5	CamA2	2	drinking	0.75	Phacochoerus africanus	Warthog	Kol_d_04	-1
88272	Warthog	79410	DCIM1690.JPG	20230916\Cam B3	2023-09-14 14:27:02	4	NA	FALSE	FALSE	Mofela	dry	FALSE	NA	NA	NA	2023-09-14	14:27:00	2	sp4	2	CamB3	1	standingclose	2	Phacochoerus africanus	Warthog	Mof_d_02	1
88273	Warthog	33116	DCIM3272.JPG	20230929\Cam C1	2023-09-26 13:36:02	4	NA	FALSE	FALSE	Monong	dry	FALSE	NA	NA	NA	2023-09-26	13:36:00	1	sp1	4	CamC1	2	standingclose	2	Phacochoerus africanus	Warthog	Mon_d_03	1
88274	Warthog	48353	DCIM0214.JPG	20231011\Cam C4	2023-10-07 12:49:00	1	NA	FALSE	FALSE	Monong	dry	FALSE	NA	NA	NA	2023-10-07	12:49:00	1	sp7	1	CamC4	1	standingclose	1	Phacochoerus africanus	Warthog	Mon_d_05	1
88275	Warthog	74528	DCIM0306.JPG	23 Apr 19\CamB3\100EK001	2023-04-16 12:58:01	1	NA	FALSE	FALSE	Mofela	wet	FALSE	NA	NA	NA	2023-04-16	12:58:00	1	sp7	1	CamB3	1	standingclose	1	Phacochoerus africanus	Warthog	Mof_w_08	1
88276	Warthog	48354	DCIM0215.JPG	20231011\Cam C4	2023-10-07 12:50:00	1	NA	FALSE	FALSE	Monong	dry	FALSE	NA	NA	NA	2023-10-07	12:50:00	1	sp7	1	CamC4	1	drinking	1	Phacochoerus africanus	Warthog	Mon_d_05	1
88277	Warthog	79327	DCIM0150.JPG	20230916\Cam B3	2023-09-13 12:47:01	2	NA	FALSE	FALSE	Mofela	dry	FALSE	NA	NA	NA	2023-09-13	12:47:00	2	sp4	1	CamB3	3	standingclose	0.333333333333333	Phacochoerus africanus	Warthog	Mof_d_02	1
88278	Warthog	79896	DCIM1696.JPG	20230919\Cam B1	2023-09-17 11:54:01	5	NA	FALSE	FALSE	Mofela	dry	FALSE	NA	NA	NA	2023-09-17	11:54:00	2	sp5	2.5	CamB1	1	standingclose	2.5	Phacochoerus africanus	Warthog	Mof_d_03	1
88279	Warthog	57676	DCIM1906.JPG	20231019\Cam C3	2023-10-18 15:50:01	1	NA	FALSE	FALSE	Monong	dry	FALSE	NA	NA	NA	2023-10-18	15:50:00	1	sp4	1	CamC3	1	standingclose	1	Phacochoerus africanus	Warthog	Mon_d_07	1
88280	Warthog	89476	DCIM0182.JPG	20231007\Cam B3	2023-10-04 11:48:01	1	NA	FALSE	FALSE	Mofela	dry	FALSE	NA	NA	NA	2023-10-04	11:48:00	1	sp5	1	CamB3	1	drinking	1	Phacochoerus africanus	Warthog	Mof_d_06	1
88281	Warthog	43775	DCIM1894.JPG	20231007\Cam C1	2023-10-06 15:50:01	1	NA	FALSE	FALSE	Monong	dry	FALSE	NA	NA	NA	2023-10-06	15:50:00	1	sp1	1	CamC1	1	standingclose	1	Phacochoerus africanus	Warthog	Mon_d_05	1
88282	Warthog	54497	DCIM3111.JPG	20231017\Cam C4	2023-10-15 13:48:01	3	NA	FALSE	FALSE	Monong	dry	FALSE	NA	NA	NA	2023-10-15	13:48:00	1	sp7	3	CamC4	1	drinking	3	Phacochoerus africanus	Warthog	Mon_d_06	1
88283	Warthog	89159	DCIM2854.JPG	20231007\Cam B2	2023-10-06 08:06:02	1	NA	FALSE	FALSE	Mofela	dry	FALSE	NA	NA	NA	2023-10-06	08:06:00	1	sp8	1	CamB2	1	feetinwater	1	Phacochoerus africanus	Warthog	Mof_d_06	1
88284	Warthog	89157	DCIM2852.JPG	20231007\Cam B2	2023-10-06 08:04:02	1	NA	FALSE	FALSE	Mofela	dry	FALSE	NA	NA	NA	2023-10-06	08:04:00	1	sp8	1	CamB2	1	standingclose	1	Phacochoerus africanus	Warthog	Mof_d_06	1
88285	Warthog	57674	DCIM1904.JPG	20231019\Cam C3	2023-10-18 15:48:01	1	NA	FALSE	FALSE	Monong	dry	FALSE	NA	NA	NA	2023-10-18	15:48:00	1	sp4	1	CamC3	1	standingclose	1	Phacochoerus africanus	Warthog	Mon_d_07	1
88286	Warthog	63989	DCIM1803.JPG	20231023\Cam C4	2023-10-20 16:00:00	1	NA	FALSE	FALSE	Monong	dry	FALSE	NA	NA	NA	2023-10-20	16:00:00	1	sp5	1	CamC4	1	drinking	1	Phacochoerus africanus	Warthog	Mon_d_07	1
88287	Warthog	63990	DCIM1804.JPG	20231023\Cam C4	2023-10-20 16:01:01	2	NA	FALSE	FALSE	Monong	dry	FALSE	NA	NA	NA	2023-10-20	16:01:00	2	sp5	1	CamC4	1	drinking	1	Phacochoerus africanus	Warthog	Mon_d_07	1
88288	Warthog	89164	DCIM2864.JPG	20231007\Cam B2	2023-10-06 08:16:02	1	NA	FALSE	FALSE	Mofela	dry	FALSE	NA	NA	NA	2023-10-06	08:16:00	1	sp8	1	CamB2	1	feetdrink	1	Phacochoerus africanus	Warthog	Mof_d_06	1
88289	Warthog	18950	DCIM0639.JPG	20230924\Cam A2	2023-09-21 19:35:01	1	NA	FALSE	FALSE	Kolobe	dry	FALSE	NA	NA	NA	2023-09-21	19:35:00	1	sp5	1	CamA2	1	drinking	1	Phacochoerus africanus	Warthog	Kol_d_04	-1
88290	Warthog	58527	DCIM2824.JPG	20231019\Cam C4	2023-10-19 07:11:01	1	NA	FALSE	FALSE	Monong	dry	FALSE	NA	NA	NA	2023-10-19	07:11:00	1	sp6	1	CamC4	1	feetdrink	1	Phacochoerus africanus	Warthog	Mon_d_07	1
88291	Warthog	1087	DCIM1306.JPG	23 Apr 10\CamB3\100EK001	2023-04-07 14:34:01	3	NA	FALSE	FALSE	Mofela	wet	FALSE	NA	NA	NA	2023-04-07	14:34:00	1	sp7	3	CamB3	1	standingclose	3	Phacochoerus africanus	Warthog	Mof_w_06	1
88292	Warthog	50853	DCIM0337.JPG	20231017\Cam C2	2023-10-13 15:46:00	1	NA	FALSE	FALSE	Monong	dry	FALSE	NA	NA	NA	2023-10-13	15:46:00	1	sp2	1	CamC2	1	standingclose	1	Phacochoerus africanus	Warthog	Mon_d_06	1
88293	Warthog	87083	DCIM4380.JPG	20231001\Cam B2	2023-10-01 09:25:02	2	NA	FALSE	FALSE	Mofela	dry	FALSE	NA	NA	NA	2023-10-01	09:25:00	1	sp5	2	CamB2	1	standingclose	2	Phacochoerus africanus	Warthog	Mof_d_05	1
88294	Warthog	55585	DCIM0527.JPG	20231019\Cam C2	2023-10-17 16:48:01	1	NA	FALSE	FALSE	Monong	dry	FALSE	NA	NA	NA	2023-10-17	16:48:00	1	sp3	1	CamC2	1	feetdrink	1	Phacochoerus africanus	Warthog	Mon_d_07	1
88295	Warthog	57967	DCIM2953.JPG	20231019\Cam C3	2023-10-19 09:17:02	1	NA	FALSE	FALSE	Monong	dry	FALSE	NA	NA	NA	2023-10-19	09:17:00	1	sp5	1	CamC3	1	feetinwater	1	Phacochoerus africanus	Warthog	Mon_d_07	1
88296	Warthog	87084	DCIM4381.JPG	20231001\Cam B2	2023-10-01 09:26:02	2	NA	FALSE	FALSE	Mofela	dry	FALSE	NA	NA	NA	2023-10-01	09:26:00	1	sp5	2	CamB2	2	standingclose	1	Phacochoerus africanus	Warthog	Mof_d_05	1
88297	Warthog	90957	DCIM0195.JPG	20231010\Cam B2	2023-10-07 10:50:01	5	NA	FALSE	FALSE	Mofela	dry	FALSE	NA	NA	NA	2023-10-07	10:50:00	2	sp5	2.5	CamB2	2	drinking	1.25	Phacochoerus africanus	Warthog	Mof_d_06	1
88298	Warthog	3725	DCIM0438.JPG	20230919\Cam B3	2023-09-16 15:10:01	2	NA	FALSE	FALSE	Mofela	dry	FALSE	NA	NA	NA	2023-09-16	15:10:00	1	sp4	2	CamB3	2	drinking	1	Phacochoerus africanus	Warthog	Mof_d_03	1
88299	Warthog	50300	DCIM2987.JPG	20231017\Cam C1	2023-10-15 11:38:01	2	NA	FALSE	FALSE	Monong	dry	FALSE	NA	NA	NA	2023-10-15	11:38:00	2	sp1	1	CamC1	2	drinking	0.5	Phacochoerus africanus	Warthog	Mon_d_06	1
88300	Warthog	92203	DCIM1537.JPG	20231010\Cam B2	2023-10-08 08:52:02	2	NA	FALSE	FALSE	Mofela	dry	FALSE	NA	NA	NA	2023-10-08	08:52:00	2	sp5	1	CamB2	2	feetdrink	0.5	Phacochoerus africanus	Warthog	Mof_d_06	1
88301	Warthog	85121	DCIM4656.JPG	20230928\Cam B2	2023-09-27 13:05:01	2	NA	FALSE	FALSE	Mofela	dry	FALSE	NA	NA	NA	2023-09-27	13:05:00	1	sp8	2	CamB2	1	drinking	2	Phacochoerus africanus	Warthog	Mof_d_04	1
88302	Warthog	83591	DCIM1745.JPG	20230924\Cam B2	2023-09-23 13:55:01	3	NA	FALSE	FALSE	Mofela	dry	FALSE	NA	NA	NA	2023-09-23	13:55:00	3	sp4	1	CamB2	1	drinking	1	Phacochoerus africanus	Warthog	Mof_d_04	1
88303	Warthog	50299	DCIM2986.JPG	20231017\Cam C1	2023-10-15 11:37:01	2	NA	FALSE	FALSE	Monong	dry	FALSE	NA	NA	NA	2023-10-15	11:37:00	2	sp1	1	CamC1	1	drinking	1	Phacochoerus africanus	Warthog	Mon_d_06	1
88304	Warthog	15156	DCIM2848.JPG	20230919\Cam A2	2023-09-17 08:09:01	5	NA	FALSE	FALSE	Kolobe	dry	FALSE	NA	NA	NA	2023-09-17	08:09:00	3	sp6	1.66666666666667	CamA2	2	drinking	0.833333333333335	Phacochoerus africanus	Warthog	Kol_d_03	1
88305	Warthog	92206	DCIM1538.JPG	20231010\Cam B2	2023-10-08 08:53:02	2	NA	FALSE	FALSE	Mofela	dry	FALSE	NA	NA	NA	2023-10-08	08:53:00	2	sp6	1	CamB2	2	drinking	0.5	Phacochoerus africanus	Warthog	Mof_d_06	1
88306	Warthog	59319	DCIM1500.JPG	20231023\Cam C2	2023-10-20 11:19:01	2	NA	FALSE	FALSE	Monong	dry	FALSE	NA	NA	NA	2023-10-20	11:19:00	1	sp8	2	CamC2	1	standingclose	2	Phacochoerus africanus	Warthog	Mon_d_07	1
88307	Warthog	40939	DCIM4456.JPG	20231005\Cam C2	2023-10-04 13:39:01	3	NA	FALSE	FALSE	Monong	dry	FALSE	NA	NA	NA	2023-10-04	13:39:00	2	sp1	1.5	CamC2	2	drinking	0.75	Phacochoerus africanus	Warthog	Mon_d_04	1
88308	Warthog	59320	DCIM1501.JPG	20231023\Cam C2	2023-10-20 11:20:00	2	NA	FALSE	FALSE	Monong	dry	FALSE	NA	NA	NA	2023-10-20	11:20:00	1	sp1	2	CamC2	1	standingclose	2	Phacochoerus africanus	Warthog	Mon_d_07	1
88309	Warthog	86145	DCIM2939.JPG	20231001\Cam B2	2023-09-30 09:27:02	2	NA	FALSE	FALSE	Mofela	dry	FALSE	NA	NA	NA	2023-09-30	09:27:00	2	sp4	1	CamB2	3	standingclose	0.333333333333333	Phacochoerus africanus	Warthog	Mof_d_05	1
88310	Warthog	60613	DCIM4215.JPG	20231023\Cam C2	2023-10-22 08:34:01	1	NA	FALSE	FALSE	Monong	dry	FALSE	NA	NA	NA	2023-10-22	08:34:00	1	sp2	1	CamC2	1	feetinwater	1	Phacochoerus africanus	Warthog	Mon_d_07	1
88311	Warthog	34801	DCIM4849.JPG	20230929\Cam C2	2023-09-27 15:58:01	2	NA	FALSE	FALSE	Monong	dry	FALSE	NA	NA	NA	2023-09-27	15:58:00	1	sp1	2	CamC2	1	feetinwater	2	Phacochoerus africanus	Warthog	Mon_d_03	1
88312	Warthog	88132	DCIM2856.JPG	20231004\Cam B2	2023-10-03 11:21:02	2	NA	FALSE	FALSE	Mofela	dry	FALSE	NA	NA	NA	2023-10-03	11:21:00	1	sp5	2	CamB2	2	feetdrink	1	Phacochoerus africanus	Warthog	Mof_d_05	1
88313	Warthog	51117	DCIM1475.JPG	20231017\Cam C2	2023-10-14 10:44:01	2	NA	FALSE	FALSE	Monong	dry	FALSE	NA	NA	NA	2023-10-14	10:44:00	2	sp2	1	CamC2	2	drinking	0.5	Phacochoerus africanus	Warthog	Mon_d_06	1
88314	Warthog	51117	DCIM1475.JPG	20231017\Cam C2	2023-10-14 10:44:01	2	NA	FALSE	FALSE	Monong	dry	FALSE	NA	NA	NA	2023-10-14	10:44:00	2	sp2	1	CamC2	2	feetinwater	0.5	Phacochoerus africanus	Warthog	Mon_d_06	1
88315	Warthog	67768	DCIM1660.JPG	23 Apr 04\CamB1\100EK001	2023-04-02 14:39:01	1	NA	FALSE	TRUE	Mofela	wet	FALSE	NA	NA	NA	2023-04-02	14:39:00	1	sp4	1	CamB1	1	standingclose	1	Phacochoerus africanus	Warthog	Mof_w_05	1
88316	Warthog	46224	DCIM3331.JPG	20231011\Cam C1	2023-10-09 16:35:02	2	NA	FALSE	FALSE	Monong	dry	FALSE	NA	NA	NA	2023-10-09	16:35:00	1	sp1	2	CamC1	2	drinking	1	Phacochoerus africanus	Warthog	Mon_d_05	1
88317	Warthog	82726	DCIM3089.JPG	20230922\Cam B3	2023-09-21 11:50:01	1	NA	FALSE	FALSE	Mofela	dry	FALSE	NA	NA	NA	2023-09-21	11:50:00	1	sp5	1	CamB3	1	feetinwater	1	Phacochoerus africanus	Warthog	Mof_d_03	1
88318	Warthog	58362	DCIM1695.JPG	20231019\Cam C4	2023-10-18 12:22:01	2	NA	FALSE	FALSE	Monong	dry	FALSE	NA	NA	NA	2023-10-18	12:22:00	1	sp7	2	CamC4	1	feetdrink	2	Phacochoerus africanus	Warthog	Mon_d_07	1
88319	Warthog	56211	DCIM1850.JPG	20231019\Cam C2	2023-10-18 14:51:01	1	NA	FALSE	FALSE	Monong	dry	FALSE	NA	NA	NA	2023-10-18	14:51:00	1	sp3	1	CamC2	1	feetdrink	1	Phacochoerus africanus	Warthog	Mon_d_07	1
88320	Warthog	17908	DCIM1823.JPG	20230921\Cam A2	2023-09-20 14:16:01	4	NA	FALSE	FALSE	Kolobe	dry	FALSE	NA	NA	NA	2023-09-20	14:16:00	2	sp1	2	CamA2	2	drinking	1	Phacochoerus africanus	Warthog	Kol_d_03	1
88321	Warthog	45703	DCIM1880.JPG	20231007\Cam C4	2023-10-06 15:48:01	3	NA	FALSE	FALSE	Monong	dry	FALSE	NA	NA	NA	2023-10-06	15:48:00	2	sp5	1.5	CamC4	2	standingclose	0.75	Phacochoerus africanus	Warthog	Mon_d_05	1
88322	Warthog	53663	DCIM4291.JPG	20231017\Cam C3	2023-10-16 09:33:01	2	NA	FALSE	FALSE	Monong	dry	FALSE	NA	NA	NA	2023-10-16	09:33:00	2	sp5	1	CamC3	1	standingclose	1	Phacochoerus africanus	Warthog	Mon_d_06	1
88323	Warthog	55360	DCIM0233.JPG	20231019\Cam C2	2023-10-17 11:54:01	1	NA	FALSE	FALSE	Monong	dry	FALSE	NA	NA	NA	2023-10-17	11:54:00	1	sp1	1	CamC2	1	drinking	1	Phacochoerus africanus	Warthog	Mon_d_07	1
88324	Warthog	82735	DCIM3116.JPG	20230922\Cam B3	2023-09-21 12:17:01	2	NA	FALSE	FALSE	Mofela	dry	FALSE	NA	NA	NA	2023-09-21	12:17:00	2	sp5	1	CamB3	2	feetinwater	0.5	Phacochoerus africanus	Warthog	Mof_d_03	1
88325	Warthog	28393	DCIM2807.JPG	20230917\CamC4	2023-09-15 13:57:01	3	NA	FALSE	FALSE	Monong	dry	FALSE	NA	NA	NA	2023-09-15	13:57:00	1	sp5	3	CamC4	2	standingclose	1.5	Phacochoerus africanus	Warthog	Mon_d_01	0
88326	Warthog	39075	DCIM0151.JPG	20231005\Cam C1	2023-10-01 13:44:01	2	NA	FALSE	FALSE	Monong	dry	FALSE	NA	NA	NA	2023-10-01	13:44:00	1	sp2	2	CamC1	2	standingclose	1	Phacochoerus africanus	Warthog	Mon_d_04	1
88327	Warthog	45442	DCIM1520.JPG	20231007\Cam C4	2023-10-06 09:48:00	1	NA	FALSE	FALSE	Monong	dry	FALSE	NA	NA	NA	2023-10-06	09:48:00	1	sp5	1	CamC4	1	drinking	1	Phacochoerus africanus	Warthog	Mon_d_05	1
88328	Warthog	91229	DCIM0510.JPG	20231010\Cam B2	2023-10-07 15:55:01	1	NA	FALSE	FALSE	Mofela	dry	FALSE	NA	NA	NA	2023-10-07	15:55:00	1	sp4	1	CamB2	1	standingclose	1	Phacochoerus africanus	Warthog	Mof_d_06	1
88329	Warthog	50056	DCIM1407.JPG	20231017\Cam C1	2023-10-14 09:19:02	2	NA	FALSE	FALSE	Monong	dry	FALSE	NA	NA	NA	2023-10-14	09:19:00	1	sp1	2	CamC1	1	drinking	2	Phacochoerus africanus	Warthog	Mon_d_06	1
88330	Warthog	30255	DCIM1811.JPG	20230923\Cam C2	2023-09-20 15:02:01	1	NA	FALSE	FALSE	Monong	dry	FALSE	NA	NA	NA	2023-09-20	15:02:00	1	sp1	1	CamC2	1	standingclose	1	Phacochoerus africanus	Warthog	Mon_d_02	1
88331	Warthog	40426	DCIM1579.JPG	20231005\Cam C2	2023-10-02 13:42:00	3	NA	FALSE	FALSE	Monong	dry	FALSE	NA	NA	NA	2023-10-02	13:42:00	1	sp1	3	CamC2	1	standingclose	3	Phacochoerus africanus	Warthog	Mon_d_04	1
88332	Warthog	40429	DCIM1582.JPG	20231005\Cam C2	2023-10-02 13:45:01	3	NA	FALSE	FALSE	Monong	dry	FALSE	NA	NA	NA	2023-10-02	13:45:00	1	sp1	3	CamC2	1	drinking	3	Phacochoerus africanus	Warthog	Mon_d_04	1
88333	Warthog	76815	DCIM0427.JPG	20230913\Cam B1	2023-09-10 14:34:01	2	NA	FALSE	FALSE	Mofela	dry	FALSE	NA	NA	NA	2023-09-10	14:34:00	2	sp5	1	CamB1	1	standingclose	1	Phacochoerus africanus	Warthog	Mof_d_02	1
88334	Warthog	25213	DCIM2031.JPG	23 Apr 13\CamC4\100EK001	2023-04-12 18:42:01	1	NA	FALSE	FALSE	Dam3	wet	FALSE	NA	NA	NA	2023-04-12	18:42:00	1	sp8	1	CamC4	1	standingclose	1	Phacochoerus africanus	Warthog	Dam_w_07	1
88335	Warthog	40430	DCIM1583.JPG	20231005\Cam C2	2023-10-02 13:46:01	3	NA	FALSE	FALSE	Monong	dry	FALSE	NA	NA	NA	2023-10-02	13:46:00	1	sp1	3	CamC2	2	drinking	1.5	Phacochoerus africanus	Warthog	Mon_d_04	1
88336	Warthog	50060	DCIM1411.JPG	20231017\Cam C1	2023-10-14 09:23:02	2	NA	FALSE	FALSE	Monong	dry	FALSE	NA	NA	NA	2023-10-14	09:23:00	1	sp1	2	CamC1	2	feetdrink	1	Phacochoerus africanus	Warthog	Mon_d_06	1
88337	Warthog	25214	DCIM2032.JPG	23 Apr 13\CamC4\100EK001	2023-04-12 18:43:01	1	NA	FALSE	FALSE	Dam3	wet	FALSE	NA	NA	NA	2023-04-12	18:43:00	1	sp8	1	CamC4	1	standingclose	1	Phacochoerus africanus	Warthog	Dam_w_07	1
88338	Warthog	35443	DCIM4707.JPG	20230929\Cam C3	2023-09-27 13:39:00	1	NA	FALSE	FALSE	Monong	dry	FALSE	NA	NA	NA	2023-09-27	13:39:00	1	sp4	1	CamC3	1	standingclose	1	Phacochoerus africanus	Warthog	Mon_d_03	1
88339	Warthog	48392	DCIM0296.JPG	20231011\Cam C4	2023-10-07 14:11:00	2	NA	FALSE	FALSE	Monong	dry	FALSE	NA	NA	NA	2023-10-07	14:11:00	1	sp5	2	CamC4	2	standingclose	1	Phacochoerus africanus	Warthog	Mon_d_05	1
88340	Warthog	16967	DCIM0428.JPG	20230921\Cam A2	2023-09-19 14:59:01	3	NA	FALSE	FALSE	Kolobe	dry	FALSE	NA	NA	NA	2023-09-19	14:59:00	1	sp5	3	CamA2	1	drinking	3	Phacochoerus africanus	Warthog	Kol_d_03	1
88341	Warthog	86159	DCIM2945.JPG	20231001\Cam B2	2023-09-30 09:33:02	5	NA	FALSE	FALSE	Mofela	dry	FALSE	NA	NA	NA	2023-09-30	09:33:00	4	sp4	1.25	CamB2	3	standingclose	0.416666666666667	Phacochoerus africanus	Warthog	Mof_d_05	1
88342	Warthog	48390	DCIM0294.JPG	20231011\Cam C4	2023-10-07 14:09:01	2	NA	FALSE	FALSE	Monong	dry	FALSE	NA	NA	NA	2023-10-07	14:09:00	1	sp5	2	CamC4	1	feetinwater	2	Phacochoerus africanus	Warthog	Mon_d_05	1
88343	Warthog	45453	DCIM1539.JPG	20231007\Cam C4	2023-10-06 10:07:00	6	NA	FALSE	FALSE	Monong	dry	FALSE	NA	NA	NA	2023-10-06	10:07:00	2	sp5	3	CamC4	2	drinking	1.5	Phacochoerus africanus	Warthog	Mon_d_05	1
88344	Warthog	54221	DCIM0294.JPG	20231017\Cam C4	2023-10-13 14:51:01	2	NA	FALSE	FALSE	Monong	dry	FALSE	NA	NA	NA	2023-10-13	14:51:00	1	sp6	2	CamC4	2	standingclose	1	Phacochoerus africanus	Warthog	Mon_d_06	1
88345	Warthog	32218	DCIM4592.JPG	20230923\Cam C4	2023-09-22 13:32:01	3	NA	FALSE	FALSE	Monong	dry	FALSE	NA	NA	NA	2023-09-22	13:32:00	2	sp7	1.5	CamC4	2	feetinwater	0.75	Phacochoerus africanus	Warthog	Mon_d_02	1
88346	Warthog	61422	DCIM0162.JPG	20231023\Cam C3	2023-10-19 12:52:01	1	NA	FALSE	FALSE	Monong	dry	FALSE	NA	NA	NA	2023-10-19	12:52:00	1	sp5	1	CamC3	1	drinking	1	Phacochoerus africanus	Warthog	Mon_d_07	1
88347	Warthog	43090	DCIM4634.JPG	20231005\Cam C4	2023-10-04 16:33:01	2	NA	FALSE	FALSE	Monong	dry	FALSE	NA	NA	NA	2023-10-04	16:33:00	1	sp5	2	CamC4	1	feetinwater	2	Phacochoerus africanus	Warthog	Mon_d_04	1
88348	Warthog	18702	DCIM0387.JPG	20230924\Cam A1	2023-09-21 15:20:01	2	NA	FALSE	FALSE	Kolobe	dry	FALSE	NA	NA	NA	2023-09-21	15:20:00	1	sp2	2	CamA1	2	standingclose	1	Phacochoerus africanus	Warthog	Kol_d_04	-1
88349	Warthog	60645	DCIM4247.JPG	20231023\Cam C2	2023-10-22 09:06:01	1	NA	FALSE	FALSE	Monong	dry	FALSE	NA	NA	NA	2023-10-22	09:06:00	1	sp1	1	CamC2	1	feetinwater	1	Phacochoerus africanus	Warthog	Mon_d_07	1
88350	Warthog	54224	DCIM0297.JPG	20231017\Cam C4	2023-10-13 14:54:01	1	NA	FALSE	FALSE	Monong	dry	FALSE	NA	NA	NA	2023-10-13	14:54:00	1	sp6	1	CamC4	1	standingclose	1	Phacochoerus africanus	Warthog	Mon_d_06	1
88351	Warthog	55378	DCIM0241.JPG	20231019\Cam C2	2023-10-17 12:02:01	1	NA	FALSE	FALSE	Monong	dry	FALSE	NA	NA	NA	2023-10-17	12:02:00	1	sp3	1	CamC2	1	feetinwater	1	Phacochoerus africanus	Warthog	Mon_d_07	1
88352	Warthog	32227	DCIM4604.JPG	20230923\Cam C4	2023-09-22 13:44:01	2	NA	FALSE	FALSE	Monong	dry	FALSE	NA	NA	NA	2023-09-22	13:44:00	1	sp5	2	CamC4	1	feetinwater	2	Phacochoerus africanus	Warthog	Mon_d_02	1
88353	Warthog	88166	DCIM2880.JPG	20231004\Cam B2	2023-10-03 11:45:02	2	NA	FALSE	FALSE	Mofela	dry	FALSE	NA	NA	NA	2023-10-03	11:45:00	1	sp4	2	CamB2	2	feetinwater	1	Phacochoerus africanus	Warthog	Mof_d_05	1
88354	Warthog	504	DCIM1592.JPG	23 Apr 04\CamB1\100EK001	2023-04-02 13:31:01	1	NA	FALSE	FALSE	Mofela	wet	FALSE	NA	NA	NA	2023-04-02	13:31:00	1	sp5	1	CamB1	1	standingclose	1	Phacochoerus africanus	Warthog	Mof_w_05	1
88355	Warthog	67813	DCIM1683.JPG	23 Apr 04\CamB4\100EK001	2023-04-02 15:27:01	3	NA	FALSE	FALSE	Mofela	wet	FALSE	NA	NA	NA	2023-04-02	15:27:00	2	sp6	1.5	CamB4	1	standingclose	1.5	Phacochoerus africanus	Warthog	Mof_w_05	1
88356	Warthog	67814	DCIM1683.JPG	23 Apr 04\CamB4\100EK001	2023-04-02 15:27:01	3	NA	FALSE	FALSE	Mofela	wet	FALSE	NA	NA	NA	2023-04-02	15:27:00	2	sp7	1.5	CamB4	1	standingclose	1.5	Phacochoerus africanus	Warthog	Mof_w_05	1
88357	Warthog	36317	DCIM4651.JPG	20230929\Cam C4	2023-09-27 12:47:01	1	NA	FALSE	FALSE	Monong	dry	FALSE	NA	NA	NA	2023-09-27	12:47:00	1	sp5	1	CamC4	1	drinking	1	Phacochoerus africanus	Warthog	Mon_d_03	1
88358	Warthog	87127	DCIM4398.JPG	20231001\Cam B2	2023-10-01 09:43:02	2	NA	FALSE	FALSE	Mofela	dry	FALSE	NA	NA	NA	2023-10-01	09:43:00	2	sp5	1	CamB2	2	drinking	0.5	Phacochoerus africanus	Warthog	Mof_d_05	1
88359	Warthog	58025	DCIM0123.JPG	20231019\Cam C4	2023-10-17 10:10:00	1	NA	FALSE	FALSE	Monong	dry	FALSE	NA	NA	NA	2023-10-17	10:10:00	1	sp6	1	CamC4	1	drinking	1	Phacochoerus africanus	Warthog	Mon_d_07	1
88360	Warthog	87128	DCIM4398.JPG	20231001\Cam B2	2023-10-01 09:43:02	2	NA	FALSE	FALSE	Mofela	dry	FALSE	NA	NA	NA	2023-10-01	09:43:00	2	sp6	1	CamB2	2	drinking	0.5	Phacochoerus africanus	Warthog	Mof_d_05	1
88361	Warthog	93498	DCIM3272.JPG	20231010\Cam B2	2023-10-09 13:21:02	4	NA	FALSE	FALSE	Mofela	dry	FALSE	NA	NA	NA	2023-10-09	13:21:00	2	sp5	2	CamB2	2	feetdrink	1	Phacochoerus africanus	Warthog	Mof_d_06	1
88362	Warthog	63489	DCIM4809.JPG	20231023\Cam C3	2023-10-22 18:19:02	1	NA	FALSE	FALSE	Monong	dry	FALSE	NA	NA	NA	2023-10-22	18:19:00	1	sp5	1	CamC3	1	drinking	1	Phacochoerus africanus	Warthog	Mon_d_07	1
88363	Warthog	43591	DCIM1515.JPG	20231007\Cam C1	2023-10-06 09:31:01	1	NA	FALSE	FALSE	Monong	dry	FALSE	NA	NA	NA	2023-10-06	09:31:00	1	sp1	1	CamC1	1	feetdrink	1	Phacochoerus africanus	Warthog	Mon_d_05	1
88364	Warthog	87132	DCIM4400.JPG	20231001\Cam B2	2023-10-01 09:45:02	3	NA	FALSE	FALSE	Mofela	dry	FALSE	NA	NA	NA	2023-10-01	09:45:00	2	sp2	1.5	CamB2	2	standingclose	0.75	Phacochoerus africanus	Warthog	Mof_d_05	1
88365	Warthog	50086	DCIM1462.JPG	20231017\Cam C1	2023-10-14 10:14:02	1	NA	FALSE	FALSE	Monong	dry	FALSE	NA	NA	NA	2023-10-14	10:14:00	1	sp1	1	CamC1	1	feetinwater	1	Phacochoerus africanus	Warthog	Mon_d_06	1
88366	Warthog	38000	DCIM1834.JPG	20231001\Cam C2	2023-09-30 15:26:00	1	NA	FALSE	FALSE	Monong	dry	FALSE	NA	NA	NA	2023-09-30	15:26:00	1	sp8	1	CamC2	1	standingclose	1	Phacochoerus africanus	Warthog	Mon_d_04	1
88367	Warthog	38001	DCIM1835.JPG	20231001\Cam C2	2023-09-30 15:27:00	1	NA	FALSE	FALSE	Monong	dry	FALSE	NA	NA	NA	2023-09-30	15:27:00	1	sp8	1	CamC2	1	standingclose	1	Phacochoerus africanus	Warthog	Mon_d_04	1
88368	Warthog	61927	DCIM1589.JPG	20231023\Cam C3	2023-10-20 12:39:01	2	NA	FALSE	FALSE	Monong	dry	FALSE	NA	NA	NA	2023-10-20	12:39:00	1	sp5	2	CamC3	2	feetinwater	1	Phacochoerus africanus	Warthog	Mon_d_07	1
88369	Warthog	23217	DCIM1543.JPG	23 Apr 05\CamC1\100EK001	2023-04-02 14:12:01	1	NA	FALSE	FALSE	Dam3	wet	FALSE	NA	NA	NA	2023-04-02	14:12:00	1	sp1	1	CamC1	1	standingclose	1	Phacochoerus africanus	Warthog	Dam_w_05	1
88370	Warthog	48416	DCIM0389.JPG	20231011\Cam C4	2023-10-07 15:44:01	2	NA	FALSE	FALSE	Monong	dry	FALSE	NA	NA	NA	2023-10-07	15:44:00	1	sp6	2	CamC4	2	feetinwater	1	Phacochoerus africanus	Warthog	Mon_d_05	1
88371	Warthog	61187	DCIM4716.JPG	20231023\Cam C2	2023-10-22 16:55:01	1	NA	FALSE	FALSE	Monong	dry	FALSE	NA	NA	NA	2023-10-22	16:55:00	1	sp1	1	CamC2	1	drinking	1	Phacochoerus africanus	Warthog	Mon_d_07	1
88372	Warthog	61926	DCIM1588.JPG	20231023\Cam C3	2023-10-20 12:38:01	2	NA	FALSE	FALSE	Monong	dry	FALSE	NA	NA	NA	2023-10-20	12:38:00	1	sp5	2	CamC3	2	standingclose	1	Phacochoerus africanus	Warthog	Mon_d_07	1
88373	Warthog	61924	DCIM1586.JPG	20231023\Cam C3	2023-10-20 12:36:01	2	NA	FALSE	FALSE	Monong	dry	FALSE	NA	NA	NA	2023-10-20	12:36:00	1	sp5	2	CamC3	1	drinking	2	Phacochoerus africanus	Warthog	Mon_d_07	1
88374	Warthog	79399	DCIM1685.JPG	20230916\Cam B3	2023-09-14 14:22:02	1	NA	FALSE	FALSE	Mofela	dry	FALSE	NA	NA	NA	2023-09-14	14:22:00	1	sp6	1	CamB3	1	feetinwater	1	Phacochoerus africanus	Warthog	Mof_d_02	1
88375	Warthog	55396	DCIM0256.JPG	20231019\Cam C2	2023-10-17 12:17:01	2	NA	FALSE	FALSE	Monong	dry	FALSE	NA	NA	NA	2023-10-17	12:17:00	2	sp3	1	CamC2	1	standingclose	1	Phacochoerus africanus	Warthog	Mon_d_07	1
88376	Warthog	6344	DCIM2958.JPG	20231013\Cam C2	2023-10-13 09:44:01	1	NA	FALSE	FALSE	Monong	dry	FALSE	NA	NA	NA	2023-10-13	09:44:00	1	sp1	1	CamC2	1	standingclose	1	Phacochoerus africanus	Warthog	Mon_d_06	1
88377	Warthog	19862	DCIM3113.JPG	20230924\Cam A2	2023-09-23 12:53:01	2	NA	FALSE	FALSE	Kolobe	dry	FALSE	NA	NA	NA	2023-09-23	12:53:00	1	sp5	2	CamA2	2	feetinwater	1	Phacochoerus africanus	Warthog	Kol_d_04	-1
88378	Warthog	55915	DCIM1612.JPG	20231019\Cam C2	2023-10-18 10:53:00	7	NA	FALSE	FALSE	Monong	dry	FALSE	NA	NA	NA	2023-10-18	10:53:00	2	sp1	3.5	CamC2	2	drinking	1.75	Phacochoerus africanus	Warthog	Mon_d_07	1
88379	Warthog	18730	DCIM0483.JPG	20230924\Cam A1	2023-09-21 16:56:01	1	NA	FALSE	FALSE	Kolobe	dry	FALSE	NA	NA	NA	2023-09-21	16:56:00	1	sp3	1	CamA1	1	standingclose	1	Phacochoerus africanus	Warthog	Kol_d_04	-1
88380	Warthog	77167	DCIM3240.JPG	20230913\Cam B1	2023-09-12 13:27:01	4	NA	FALSE	FALSE	Mofela	dry	FALSE	NA	NA	NA	2023-09-12	13:27:00	2	sp4	2	CamB1	2	drinking	1	Phacochoerus africanus	Warthog	Mof_d_02	1
88381	Warthog	93807	DCIM3499.JPG	20231010\Cam B2	2023-10-09 17:08:02	1	NA	FALSE	FALSE	Mofela	dry	FALSE	NA	NA	NA	2023-10-09	17:08:00	1	sp2	1	CamB2	1	standingclose	1	Phacochoerus africanus	Warthog	Mof_d_06	1
88382	Warthog	93808	DCIM3515.JPG	20231010\Cam B2	2023-10-09 17:24:02	1	NA	FALSE	FALSE	Mofela	dry	FALSE	NA	NA	NA	2023-10-09	17:24:00	1	sp2	1	CamB2	1	standingclose	1	Phacochoerus africanus	Warthog	Mof_d_06	1
88383	Warthog	23230	DCIM1581.JPG	23 Apr 05\CamC4\100EK001	2023-04-02 15:14:00	2	NA	FALSE	FALSE	Dam3	wet	FALSE	NA	NA	NA	2023-04-02	15:14:00	1	sp7	2	CamC4	1	feetinwater	2	Phacochoerus africanus	Warthog	Dam_w_05	1
88384	Warthog	79408	DCIM1689.JPG	20230916\Cam B3	2023-09-14 14:26:02	3	NA	FALSE	FALSE	Mofela	dry	FALSE	NA	NA	NA	2023-09-14	14:26:00	2	sp6	1.5	CamB3	1	standingclose	1.5	Phacochoerus africanus	Warthog	Mof_d_02	1
88385	Warthog	38587	DCIM0262.JPG	20231001\Cam C4	2023-09-29 13:01:00	3	NA	FALSE	FALSE	Monong	dry	FALSE	NA	NA	NA	2023-09-29	13:01:00	1	sp6	3	CamC4	2	feetinwater	1.5	Phacochoerus africanus	Warthog	Mon_d_04	1
88386	Warthog	41537	DCIM3098.JPG	20231005\Cam C3	2023-10-03 14:32:01	1	NA	FALSE	FALSE	Monong	dry	FALSE	NA	NA	NA	2023-10-03	14:32:00	1	sp5	1	CamC3	1	feetinwater	1	Phacochoerus africanus	Warthog	Mon_d_04	1
88387	Warthog	55920	DCIM1613.JPG	20231019\Cam C2	2023-10-18 10:54:01	6	NA	FALSE	FALSE	Monong	dry	FALSE	NA	NA	NA	2023-10-18	10:54:00	2	sp2	3	CamC2	2	drinking	1.5	Phacochoerus africanus	Warthog	Mon_d_07	1
88388	Warthog	69895	DCIM0119.JPG	23 Apr 10\CamB2\100EK001	2023-04-06 18:39:00	1	NA	FALSE	FALSE	Mofela	wet	FALSE	NA	NA	NA	2023-04-06	18:39:00	1	sp4	1	CamB2	1	standingclose	1	Phacochoerus africanus	Warthog	Mof_w_06	1
88389	Warthog	93513	DCIM3276.JPG	20231010\Cam B2	2023-10-09 13:25:02	4	NA	FALSE	FALSE	Mofela	dry	FALSE	NA	NA	NA	2023-10-09	13:25:00	2	sp3	2	CamB2	2	feetdrink	1	Phacochoerus africanus	Warthog	Mof_d_06	1
88390	Warthog	18739	DCIM0485.JPG	20230924\Cam A2	2023-09-21 17:01:01	3	NA	FALSE	FALSE	Kolobe	dry	FALSE	NA	NA	NA	2023-09-21	17:01:00	2	sp1	1.5	CamA2	2	feetdrink	0.75	Phacochoerus africanus	Warthog	Kol_d_04	-1
88391	Warthog	32260	DCIM4711.JPG	20230923\Cam C4	2023-09-22 15:31:01	1	NA	FALSE	FALSE	Monong	dry	FALSE	NA	NA	NA	2023-09-22	15:31:00	1	sp4	1	CamC4	1	drinking	1	Phacochoerus africanus	Warthog	Mon_d_02	1
88392	Warthog	87761	DCIM1427.JPG	20231004\Cam B2	2023-10-02 11:33:02	2	NA	FALSE	FALSE	Mofela	dry	FALSE	NA	NA	NA	2023-10-02	11:33:00	2	sp3	1	CamB2	2	standingclose	0.5	Phacochoerus africanus	Warthog	Mof_d_05	1
88393	Warthog	55099	DCIM0078.JPG	20231019\Cam C2	2023-10-17 09:19:00	2	NA	FALSE	FALSE	Monong	dry	FALSE	NA	NA	NA	2023-10-17	09:19:00	2	sp1	1	CamC2	2	feetinwater	0.5	Phacochoerus africanus	Warthog	Mon_d_07	1
88394	Warthog	74862	DCIM3362.JPG	23 Apr 19\CamB1\100EK001	2023-04-18 15:38:01	2	NA	FALSE	FALSE	Mofela	wet	FALSE	NA	NA	NA	2023-04-18	15:38:00	1	sp5	2	CamB1	1	standingclose	2	Phacochoerus africanus	Warthog	Mof_w_08	1
88395	Warthog	88195	DCIM2918.JPG	20231004\Cam B2	2023-10-03 12:19:02	1	NA	FALSE	FALSE	Mofela	dry	FALSE	NA	NA	NA	2023-10-03	12:19:00	1	sp3	1	CamB2	1	standingclose	1	Phacochoerus africanus	Warthog	Mof_d_05	1
88396	Warthog	79702	DCIM0507.JPG	20230919\Cam B1	2023-09-16 16:05:01	3	NA	FALSE	FALSE	Mofela	dry	FALSE	NA	NA	NA	2023-09-16	16:05:00	2	sp4	1.5	CamB1	1	drinking	1.5	Phacochoerus africanus	Warthog	Mof_d_03	1
88397	Warthog	79704	DCIM0510.JPG	20230919\Cam B1	2023-09-16 16:08:01	1	NA	FALSE	FALSE	Mofela	dry	FALSE	NA	NA	NA	2023-09-16	16:08:00	1	sp4	1	CamB1	1	drinking	1	Phacochoerus africanus	Warthog	Mof_d_03	1
88398	Warthog	56679	DCIM0106.JPG	20231019\Cam C3	2023-10-17 09:50:01	1	NA	FALSE	FALSE	Monong	dry	FALSE	NA	NA	NA	2023-10-17	09:50:00	1	sp4	1	CamC3	1	drinking	1	Phacochoerus africanus	Warthog	Mon_d_07	1
88399	Warthog	57765	DCIM2104.JPG	20231019\Cam C3	2023-10-18 19:08:01	1	NA	FALSE	FALSE	Monong	dry	FALSE	NA	NA	NA	2023-10-18	19:08:00	1	sp5	1	CamC3	1	standingclose	1	Phacochoerus africanus	Warthog	Mon_d_07	1
88400	Warthog	22889	DCIM4401.JPG	23 Mar 30\CamC2\100EK001	2023-03-29 18:19:01	1	NA	FALSE	FALSE	Dam3	wet	FALSE	NA	NA	NA	2023-03-29	18:19:00	1	sp3	1	CamC2	1	standingclose	1	Phacochoerus africanus	Warthog	Dam_w_04	1
88401	Warthog	26829	DCIM1472.JPG	20230917\CamC2	2023-09-14 14:57:01	2	NA	FALSE	FALSE	Monong	dry	FALSE	NA	NA	NA	2023-09-14	14:57:00	1	sp1	2	CamC2	2	drinking	1	Phacochoerus africanus	Warthog	Mon_d_01	0
88402	Warthog	57767	DCIM2105.JPG	20231019\Cam C3	2023-10-18 19:09:01	1	NA	FALSE	FALSE	Monong	dry	FALSE	NA	NA	NA	2023-10-18	19:09:00	2	sp5	0.5	CamC3	1	drinking	0.5	Phacochoerus africanus	Warthog	Mon_d_07	1
88403	Warthog	84730	DCIM4470.JPG	20230928\Cam B2	2023-09-27 10:01:02	3	NA	FALSE	FALSE	Mofela	dry	FALSE	NA	NA	NA	2023-09-27	10:01:00	2	sp6	1.5	CamB2	1	drinking	1.5	Phacochoerus africanus	Warthog	Mof_d_04	1
88404	Warthog	63765	DCIM0300.JPG	20231023\Cam C4	2023-10-19 14:57:01	2	NA	FALSE	FALSE	Monong	dry	FALSE	NA	NA	NA	2023-10-19	14:57:00	1	sp5	2	CamC4	1	feetinwater	2	Phacochoerus africanus	Warthog	Mon_d_07	1
88405	Warthog	88201	DCIM2925.JPG	20231004\Cam B2	2023-10-03 12:26:02	2	NA	FALSE	FALSE	Mofela	dry	FALSE	NA	NA	NA	2023-10-03	12:26:00	1	sp4	2	CamB2	2	drinking	1	Phacochoerus africanus	Warthog	Mof_d_05	1
88406	Warthog	88984	DCIM1731.JPG	20231007\Cam B2	2023-10-05 13:33:02	2	NA	FALSE	FALSE	Mofela	dry	FALSE	NA	NA	NA	2023-10-05	13:33:00	1	sp2	2	CamB2	2	standingclose	1	Phacochoerus africanus	Warthog	Mof_d_06	1
88407	Warthog	84477	DCIM3200.JPG	20230928\Cam B2	2023-09-26 12:51:02	4	NA	FALSE	FALSE	Mofela	dry	FALSE	NA	NA	NA	2023-09-26	12:51:00	2	sp3	2	CamB2	3	standingclose	0.666666666666667	Phacochoerus africanus	Warthog	Mof_d_04	1
88408	Warthog	48166	DCIM3421.JPG	20231011\Cam C3	2023-10-09 18:22:01	1	NA	FALSE	FALSE	Monong	dry	FALSE	NA	NA	NA	2023-10-09	18:22:00	1	sp5	1	CamC3	1	feetinwater	1	Phacochoerus africanus	Warthog	Mon_d_05	1
88409	Warthog	63777	DCIM0397.JPG	20231023\Cam C4	2023-10-19 16:34:00	1	NA	FALSE	FALSE	Monong	dry	FALSE	NA	NA	NA	2023-10-19	16:34:00	1	sp7	1	CamC4	1	standingclose	1	Phacochoerus africanus	Warthog	Mon_d_07	1
88410	Warthog	91286	DCIM0544.JPG	20231010\Cam B2	2023-10-07 16:29:01	4	NA	FALSE	FALSE	Mofela	dry	FALSE	NA	NA	NA	2023-10-07	16:29:00	1	sp4	4	CamB2	4	drinking	1	Phacochoerus africanus	Warthog	Mof_d_06	1
88411	Warthog	63778	DCIM0398.JPG	20231023\Cam C4	2023-10-19 16:35:01	1	NA	FALSE	FALSE	Monong	dry	FALSE	NA	NA	NA	2023-10-19	16:35:00	1	sp7	1	CamC4	1	standingclose	1	Phacochoerus africanus	Warthog	Mon_d_07	1
88412	Warthog	90491	DCIM3112.JPG	20231007\Cam B3	2023-10-06 12:37:01	3	NA	FALSE	FALSE	Mofela	dry	FALSE	NA	NA	NA	2023-10-06	12:37:00	3	sp7	1	CamB3	2	standingclose	0.5	Phacochoerus africanus	Warthog	Mof_d_06	1
88413	Warthog	82801	DCIM3315.JPG	20230922\Cam B3	2023-09-21 15:36:02	1	NA	FALSE	FALSE	Mofela	dry	FALSE	NA	NA	NA	2023-09-21	15:36:00	1	sp5	1	CamB3	1	standingclose	1	Phacochoerus africanus	Warthog	Mof_d_03	1
88414	Warthog	89888	DCIM1484.JPG	20231007\Cam B3	2023-10-05 09:30:01	1	NA	FALSE	FALSE	Mofela	dry	FALSE	NA	NA	NA	2023-10-05	09:30:00	1	sp5	1	CamB3	1	standingclose	1	Phacochoerus africanus	Warthog	Mof_d_06	1
88415	Warthog	80853	DCIM1726.JPG	20230919\Cam B3	2023-09-17 12:38:01	1	NA	FALSE	FALSE	Mofela	dry	FALSE	NA	NA	NA	2023-09-17	12:38:00	1	sp5	1	CamB3	1	standingclose	1	Phacochoerus africanus	Warthog	Mof_d_03	1
88416	Warthog	90493	DCIM3113.JPG	20231007\Cam B3	2023-10-06 12:38:01	4	NA	FALSE	FALSE	Mofela	dry	FALSE	NA	NA	NA	2023-10-06	12:38:00	3	sp6	1.33333333333333	CamB3	2	standingclose	0.666666666666665	Phacochoerus africanus	Warthog	Mof_d_06	1
88417	Warthog	17038	DCIM0533.JPG	20230921\Cam A2	2023-09-19 16:44:01	2	NA	FALSE	FALSE	Kolobe	dry	FALSE	NA	NA	NA	2023-09-19	16:44:00	1	sp5	2	CamA2	1	drinking	2	Phacochoerus africanus	Warthog	Kol_d_03	1
88418	Warthog	30625	DCIM3286.JPG	20230923\Cam C2	2023-09-21 15:37:01	1	NA	FALSE	FALSE	Monong	dry	FALSE	NA	NA	NA	2023-09-21	15:37:00	1	sp1	1	CamC2	1	feetinwater	1	Phacochoerus africanus	Warthog	Mon_d_02	1
88419	Warthog	46013	DCIM1405.JPG	20231011\Cam C1	2023-10-08 08:31:02	1	NA	FALSE	FALSE	Monong	dry	FALSE	NA	NA	NA	2023-10-08	08:31:00	1	sp1	1	CamC1	1	feetinwater	1	Phacochoerus africanus	Warthog	Mon_d_05	1
88420	Warthog	84484	DCIM3208.JPG	20230928\Cam B2	2023-09-26 12:59:02	2	NA	FALSE	FALSE	Mofela	dry	FALSE	NA	NA	NA	2023-09-26	12:59:00	2	sp5	1	CamB2	1	feetdrink	1	Phacochoerus africanus	Warthog	Mof_d_04	1
88421	Warthog	84483	DCIM3208.JPG	20230928\Cam B2	2023-09-26 12:59:02	2	NA	FALSE	FALSE	Mofela	dry	FALSE	NA	NA	NA	2023-09-26	12:59:00	2	sp4	1	CamB2	1	feetdrink	1	Phacochoerus africanus	Warthog	Mof_d_04	1
88422	Warthog	93539	DCIM3286.JPG	20231010\Cam B2	2023-10-09 13:35:02	3	NA	FALSE	FALSE	Mofela	dry	FALSE	NA	NA	NA	2023-10-09	13:35:00	1	sp5	3	CamB2	2	feetdrink	1.5	Phacochoerus africanus	Warthog	Mof_d_06	1
88423	Warthog	33442	DCIM4793.JPG	20230929\Cam C1	2023-09-27 14:57:01	1	NA	FALSE	FALSE	Monong	dry	FALSE	NA	NA	NA	2023-09-27	14:57:00	1	sp1	1	CamC1	1	standingclose	1	Phacochoerus africanus	Warthog	Mon_d_03	1
88424	Warthog	48735	DCIM1493.JPG	20231011\Cam C4	2023-10-08 10:08:01	3	NA	FALSE	FALSE	Monong	dry	FALSE	NA	NA	NA	2023-10-08	10:08:00	1	sp5	3	CamC4	2	feetinwater	1.5	Phacochoerus africanus	Warthog	Mon_d_05	1
88425	Warthog	25280	DCIM1425.JPG	23 Apr 17\CamC4\100EK001	2023-04-14 16:32:00	2	NA	FALSE	FALSE	Dam3	wet	FALSE	NA	NA	NA	2023-04-14	16:32:00	1	sp8	2	CamC4	2	standingclose	1	Phacochoerus africanus	Warthog	Dam_w_07	1
88426	Warthog	87442	DCIM0141.JPG	20231004\Cam B2	2023-10-01 14:04:01	2	NA	FALSE	FALSE	Mofela	dry	FALSE	NA	NA	NA	2023-10-01	14:04:00	1	sp6	2	CamB2	2	drinking	1	Phacochoerus africanus	Warthog	Mof_d_05	1
88427	Warthog	11235	PICT1974.JPG	20230913\Cam A3\103DSCIM	2023-09-10 17:19:23	1	NA	FALSE	FALSE	Kolobe	dry	FALSE	NA	NA	NA	2023-09-10	17:19:00	1	sp7	1	CamA3	1	drinking	1	Phacochoerus africanus	Warthog	Kol_d_02	1
88428	Warthog	65373	DCIM1689.JPG	23 March 15\CamB4\100EK001	2023-03-12 13:48:01	3	NA	FALSE	FALSE	Mofela	wet	FALSE	NA	NA	NA	2023-03-12	13:48:00	1	sp8	3	CamB4	1	standingclose	3	Phacochoerus africanus	Warthog	Mof_w_02	1
88429	Warthog	17607	PICT1535.JPG	20230921\Cam A3\103DSCIM	2023-09-20 09:31:17	2	NA	FALSE	FALSE	Kolobe	dry	FALSE	NA	NA	NA	2023-09-20	09:31:00	1	sp7	2	CamA3	1	standingclose	2	Phacochoerus africanus	Warthog	Kol_d_03	1
88430	Warthog	67527	DCIM1453.JPG	23 Apr 04\CamB4\100EK001	2023-04-02 11:37:01	1	NA	FALSE	FALSE	Mofela	wet	FALSE	NA	NA	NA	2023-04-02	11:37:00	1	sp6	1	CamB4	1	standingclose	1	Phacochoerus africanus	Warthog	Mof_w_05	1
88431	Warthog	11245	DCIM1761.JPG	20230913\Cam A1	2023-09-10 17:25:01	1	NA	FALSE	FALSE	Kolobe	dry	FALSE	NA	NA	NA	2023-09-10	17:25:00	1	sp2	1	CamA1	1	feetdrink	1	Phacochoerus africanus	Warthog	Kol_d_02	1
88432	Warthog	84491	DCIM3212.JPG	20230928\Cam B2	2023-09-26 13:03:02	1	NA	FALSE	FALSE	Mofela	dry	FALSE	NA	NA	NA	2023-09-26	13:03:00	1	sp5	1	CamB2	2	standingclose	0.5	Phacochoerus africanus	Warthog	Mof_d_04	1
88433	Warthog	17904	DCIM1822.JPG	20230921\Cam A2	2023-09-20 14:15:01	5	NA	FALSE	FALSE	Kolobe	dry	FALSE	NA	NA	NA	2023-09-20	14:15:00	2	sp1	2.5	CamA2	1	feetdrink	2.5	Phacochoerus africanus	Warthog	Kol_d_03	1
88434	Warthog	6375	DCIM0270.JPG	20231017\Cam C1	2023-10-13 14:22:01	4	NA	FALSE	FALSE	Monong	dry	FALSE	NA	NA	NA	2023-10-13	14:22:00	1	sp1	4	CamC1	3	feetinwater	1.33333333333333	Phacochoerus africanus	Warthog	Mon_d_06	1
88435	Warthog	82252	DCIM2944.JPG	20230922\Cam B2	2023-09-21 09:26:02	3	NA	FALSE	FALSE	Mofela	dry	FALSE	NA	NA	NA	2023-09-21	09:26:00	1	sp4	3	CamB2	2	drinking	1.5	Phacochoerus africanus	Warthog	Mof_d_03	1
88436	Warthog	56207	DCIM1848.JPG	20231019\Cam C2	2023-10-18 14:49:00	1	NA	FALSE	FALSE	Monong	dry	FALSE	NA	NA	NA	2023-10-18	14:49:00	1	sp3	1	CamC2	1	feetinwater	1	Phacochoerus africanus	Warthog	Mon_d_07	1
88437	Warthog	36671	DCIM6115.JPG	20230929\Cam C4	2023-09-28 13:11:01	1	NA	FALSE	FALSE	Monong	dry	FALSE	NA	NA	NA	2023-09-28	13:11:00	1	sp5	1	CamC4	1	standingclose	1	Phacochoerus africanus	Warthog	Mon_d_03	1
88438	Warthog	29514	DCIM0101.JPG	20230919\Cam C4	2023-09-17 09:45:01	1	NA	FALSE	FALSE	Monong	dry	FALSE	NA	NA	NA	2023-09-17	09:45:00	1	sp6	1	CamC4	1	drinking	1	Phacochoerus africanus	Warthog	Mon_d_02	1
88439	Warthog	56785	DCIM0143.JPG	20231019\Cam C3	2023-10-17 10:27:01	3	NA	FALSE	FALSE	Monong	dry	FALSE	NA	NA	NA	2023-10-17	10:27:00	2	sp4	1.5	CamC3	2	drinking	0.75	Phacochoerus africanus	Warthog	Mon_d_07	1
88440	Warthog	74907	DCIM3471.JPG	23 Apr 19\CamB3\100EK001	2023-04-18 17:46:01	1	NA	FALSE	FALSE	Mofela	wet	FALSE	NA	NA	NA	2023-04-18	17:46:00	1	sp5	1	CamB3	1	standingclose	1	Phacochoerus africanus	Warthog	Mof_w_08	1
88441	Warthog	59868	DCIM2964.JPG	20231023\Cam C2	2023-10-21 11:43:01	1	NA	FALSE	FALSE	Monong	dry	FALSE	NA	NA	NA	2023-10-21	11:43:00	1	sp2	1	CamC2	1	drinking	1	Phacochoerus africanus	Warthog	Mon_d_07	1
88442	Warthog	75703	DCIM2727.JPG	23 Apr 22\CamB1\100EK001	2023-04-21 13:49:01	2	NA	FALSE	FALSE	Mofela	wet	FALSE	NA	NA	NA	2023-04-21	13:49:00	1	sp6	2	CamB1	1	standingclose	2	Phacochoerus africanus	Warthog	Mof_w_08	1
88443	Warthog	80313	DCIM0483.JPG	20230919\Cam B2	2023-09-16 15:52:01	1	NA	FALSE	FALSE	Mofela	dry	FALSE	NA	NA	NA	2023-09-16	15:52:00	1	sp3	1	CamB2	1	feetdrink	1	Phacochoerus africanus	Warthog	Mof_d_03	1
88444	Warthog	84501	DCIM3219.JPG	20230928\Cam B2	2023-09-26 13:10:01	4	NA	FALSE	FALSE	Mofela	dry	FALSE	NA	NA	NA	2023-09-26	13:10:00	2	sp3	2	CamB2	3	drinking	0.666666666666667	Phacochoerus africanus	Warthog	Mof_d_04	1
88445	Warthog	26605	DCIM0208.JPG	20230917\CamC2	2023-09-13 17:53:00	1	NA	FALSE	FALSE	Monong	dry	FALSE	NA	NA	NA	2023-09-13	17:53:00	1	sp2	1	CamC2	1	standingclose	1	Phacochoerus africanus	Warthog	Mon_d_01	0
88446	Warthog	33155	DCIM3330.JPG	20230929\Cam C1	2023-09-26 14:34:02	3	NA	FALSE	FALSE	Monong	dry	FALSE	NA	NA	NA	2023-09-26	14:34:00	3	sp5	1	CamC1	1	feetinwater	1	Phacochoerus africanus	Warthog	Mon_d_03	1
88447	Warthog	22190	DCIM1380.JPG	23 Mar 30\CamC2\100EK001	2023-03-27 15:58:01	1	NA	FALSE	FALSE	Dam3	wet	FALSE	NA	NA	NA	2023-03-27	15:58:00	1	sp3	1	CamC2	1	feetinwater	1	Phacochoerus africanus	Warthog	Dam_w_04	1
88448	Warthog	54940	DCIM4649.JPG	20231017\Cam C4	2023-10-16 15:26:01	2	NA	FALSE	FALSE	Monong	dry	FALSE	NA	NA	NA	2023-10-16	15:26:00	1	sp6	2	CamC4	2	drinking	1	Phacochoerus africanus	Warthog	Mon_d_06	1
88449	Warthog	26610	DCIM0233.JPG	20230917\CamC2	2023-09-13 18:18:00	2	NA	FALSE	FALSE	Monong	dry	FALSE	NA	NA	NA	2023-09-13	18:18:00	1	sp1	2	CamC2	1	drinking	2	Phacochoerus africanus	Warthog	Mon_d_01	0
88450	Warthog	59981	DCIM3026.JPG	20231023\Cam C2	2023-10-21 12:45:01	1	NA	FALSE	FALSE	Monong	dry	FALSE	NA	NA	NA	2023-10-21	12:45:00	1	sp2	1	CamC2	1	standingclose	1	Phacochoerus africanus	Warthog	Mon_d_07	1
88451	Warthog	60717	DCIM4273.JPG	20231023\Cam C2	2023-10-22 09:32:01	2	NA	FALSE	FALSE	Monong	dry	FALSE	NA	NA	NA	2023-10-22	09:32:00	2	sp1	1	CamC2	2	standingclose	0.5	Phacochoerus africanus	Warthog	Mon_d_07	1
88452	Warthog	82011	DCIM1719.JPG	20230922\Cam B2	2023-09-20 13:01:01	2	NA	FALSE	FALSE	Mofela	dry	FALSE	NA	NA	NA	2023-09-20	13:01:00	2	sp6	1	CamB2	2	standingclose	0.5	Phacochoerus africanus	Warthog	Mof_d_03	1
88453	Warthog	89026	DCIM1819.JPG	20231007\Cam B2	2023-10-05 15:01:01	2	NA	FALSE	FALSE	Mofela	dry	FALSE	NA	NA	NA	2023-10-05	15:01:00	1	sp3	2	CamB2	2	feetinwater	1	Phacochoerus africanus	Warthog	Mof_d_06	1
88454	Warthog	50152	DCIM1653.JPG	20231017\Cam C1	2023-10-14 13:25:01	2	NA	FALSE	FALSE	Monong	dry	FALSE	NA	NA	NA	2023-10-14	13:25:00	1	sp1	2	CamC1	1	feetinwater	2	Phacochoerus africanus	Warthog	Mon_d_06	1
88455	Warthog	32895	DCIM1931.JPG	20230929\Cam C1	2023-09-25 15:15:01	1	NA	FALSE	FALSE	Monong	dry	FALSE	NA	NA	NA	2023-09-25	15:15:00	1	sp6	1	CamC1	1	standingclose	1	Phacochoerus africanus	Warthog	Mon_d_03	1
88456	Warthog	52684	DCIM0340.JPG	20231017\Cam C3	2023-10-13 15:44:01	2	NA	FALSE	FALSE	Monong	dry	FALSE	NA	NA	NA	2023-10-13	15:44:00	1	sp5	2	CamC3	2	drinking	1	Phacochoerus africanus	Warthog	Mon_d_06	1
88457	Warthog	22599	DCIM3902.JPG	23 Mar 30\CamC2\100EK001	2023-03-29 10:00:00	2	NA	FALSE	FALSE	Dam3	wet	FALSE	NA	NA	NA	2023-03-29	10:00:00	1	sp3	2	CamC2	1	feetinwater	2	Phacochoerus africanus	Warthog	Dam_w_04	1
88458	Warthog	32900	DCIM2012.JPG	20230929\Cam C1	2023-09-25 16:36:02	2	NA	FALSE	FALSE	Monong	dry	FALSE	NA	NA	NA	2023-09-25	16:36:00	1	sp1	2	CamC1	2	drinking	1	Phacochoerus africanus	Warthog	Mon_d_03	1
88459	Warthog	14002	DCIM0416.JPG	20230919\Cam A2	2023-09-15 14:51:01	2	NA	FALSE	FALSE	Kolobe	dry	FALSE	NA	NA	NA	2023-09-15	14:51:00	1	sp1	2	CamA2	2	feetdrink	1	Phacochoerus africanus	Warthog	Kol_d_03	1
88460	Warthog	52448	DCIM4671.JPG	20231017\Cam C2	2023-10-16 16:00:01	1	NA	FALSE	FALSE	Monong	dry	FALSE	NA	NA	NA	2023-10-16	16:00:00	1	sp1	1	CamC2	1	standingclose	1	Phacochoerus africanus	Warthog	Mon_d_06	1
88461	Warthog	50161	DCIM1688.JPG	20231017\Cam C1	2023-10-14 14:00:01	1	NA	FALSE	FALSE	Monong	dry	FALSE	NA	NA	NA	2023-10-14	14:00:00	1	sp1	1	CamC1	1	feetinwater	1	Phacochoerus africanus	Warthog	Mon_d_06	1
88462	Warthog	22205	DCIM1437.JPG	23 Mar 30\CamC2\100EK001	2023-03-27 16:55:01	2	NA	FALSE	FALSE	Dam3	wet	FALSE	NA	NA	NA	2023-03-27	16:55:00	1	sp3	2	CamC2	1	standingclose	2	Phacochoerus africanus	Warthog	Dam_w_04	1
88463	Warthog	22208	DCIM1440.JPG	23 Mar 30\CamC2\100EK001	2023-03-27 16:58:00	2	NA	FALSE	FALSE	Dam3	wet	FALSE	NA	NA	NA	2023-03-27	16:58:00	1	sp3	2	CamC2	1	standingclose	2	Phacochoerus africanus	Warthog	Dam_w_04	1
88464	Warthog	59684	DCIM2774.JPG	20231023\Cam C2	2023-10-21 08:33:01	1	NA	FALSE	FALSE	Monong	dry	FALSE	NA	NA	NA	2023-10-21	08:33:00	1	sp1	1	CamC2	1	feetdrink	1	Phacochoerus africanus	Warthog	Mon_d_07	1
88465	Warthog	40798	DCIM4120.JPG	20231005\Cam C2	2023-10-04 08:03:01	1	NA	FALSE	FALSE	Monong	dry	FALSE	NA	NA	NA	2023-10-04	08:03:00	1	sp1	1	CamC2	1	drinking	1	Phacochoerus africanus	Warthog	Mon_d_04	1
88466	Warthog	6164	DCIM0124.JPG	20231011\Cam C1	2023-10-07 11:10:01	1	NA	FALSE	FALSE	Monong	dry	FALSE	NA	NA	NA	2023-10-07	11:10:00	1	sp1	1	CamC1	2	standingclose	0.5	Phacochoerus africanus	Warthog	Mon_d_05	1
88467	Warthog	84762	DCIM4480.JPG	20230928\Cam B2	2023-09-27 10:11:02	2	NA	FALSE	FALSE	Mofela	dry	FALSE	NA	NA	NA	2023-09-27	10:11:00	1	sp3	2	CamB2	1	drinking	2	Phacochoerus africanus	Warthog	Mof_d_04	1
88468	Warthog	11272	DCIM1772.JPG	20230913\Cam A2	2023-09-10 18:20:01	2	NA	FALSE	FALSE	Kolobe	dry	FALSE	NA	NA	NA	2023-09-10	18:20:00	1	sp5	2	CamA2	1	standingclose	2	Phacochoerus africanus	Warthog	Kol_d_02	1
88469	Warthog	11271	DCIM1771.JPG	20230913\Cam A2	2023-09-10 18:19:01	2	NA	FALSE	FALSE	Kolobe	dry	FALSE	NA	NA	NA	2023-09-10	18:19:00	1	sp5	2	CamA2	1	standingclose	2	Phacochoerus africanus	Warthog	Kol_d_02	1
88470	Warthog	59686	DCIM2776.JPG	20231023\Cam C2	2023-10-21 08:35:01	1	NA	FALSE	FALSE	Monong	dry	FALSE	NA	NA	NA	2023-10-21	08:35:00	1	sp1	1	CamC2	1	feetinwater	1	Phacochoerus africanus	Warthog	Mon_d_07	1
88471	Warthog	39973	DCIM4221.JPG	20231005\Cam C1	2023-10-04 09:31:02	1	NA	FALSE	FALSE	Monong	dry	FALSE	NA	NA	NA	2023-10-04	09:31:00	1	sp2	1	CamC1	1	drinking	1	Phacochoerus africanus	Warthog	Mon_d_04	1
88472	Warthog	59690	DCIM2780.JPG	20231023\Cam C2	2023-10-21 08:39:01	1	NA	FALSE	FALSE	Monong	dry	FALSE	NA	NA	NA	2023-10-21	08:39:00	1	sp2	1	CamC2	1	standingclose	1	Phacochoerus africanus	Warthog	Mon_d_07	1
88473	Warthog	75055	DCIM4719.JPG	23 Apr 19\CamB2\100EK001	2023-04-19 14:26:02	1	NA	FALSE	FALSE	Mofela	wet	FALSE	NA	NA	NA	2023-04-19	14:26:00	1	sp3	1	CamB2	1	standingclose	1	Phacochoerus africanus	Warthog	Mof_w_08	1
88474	Warthog	40538	DCIM2841.JPG	20231005\Cam C2	2023-10-03 10:44:01	6	NA	FALSE	FALSE	Monong	dry	FALSE	NA	NA	NA	2023-10-03	10:44:00	3	sp3	2	CamC2	3	standingclose	0.666666666666667	Phacochoerus africanus	Warthog	Mon_d_04	1
88475	Warthog	35560	DCIM0266.JPG	20230929\Cam C4	2023-09-24 11:42:00	3	NA	FALSE	FALSE	Monong	dry	FALSE	NA	NA	NA	2023-09-24	11:42:00	1	sp7	3	CamC4	1	feetinwater	3	Phacochoerus africanus	Warthog	Mon_d_03	1
88476	Warthog	19337	DCIM1420.JPG	20230924\Cam A2	2023-09-22 08:36:01	4	NA	FALSE	FALSE	Kolobe	dry	FALSE	NA	NA	NA	2023-09-22	08:36:00	1	sp5	4	CamA2	1	drinking	4	Phacochoerus africanus	Warthog	Kol_d_04	-1
88477	Warthog	84524	DCIM3248.JPG	20230928\Cam B2	2023-09-26 13:39:01	2	NA	FALSE	FALSE	Mofela	dry	FALSE	NA	NA	NA	2023-09-26	13:39:00	2	sp7	1	CamB2	1	drinking	1	Phacochoerus africanus	Warthog	Mof_d_04	1
88478	Warthog	74015	DCIM2641.JPG	23 Apr 16\CamB4\100EK001	2023-04-15 14:02:01	3	NA	FALSE	FALSE	Mofela	wet	FALSE	NA	NA	NA	2023-04-15	14:02:00	2	sp6	1.5	CamB4	1	standingclose	1.5	Phacochoerus africanus	Warthog	Mof_w_07	1
88479	Warthog	57549	DCIM1688.JPG	20231019\Cam C3	2023-10-18 12:12:01	2	NA	FALSE	FALSE	Monong	dry	FALSE	NA	NA	NA	2023-10-18	12:12:00	2	sp5	1	CamC3	2	feetinwater	0.5	Phacochoerus africanus	Warthog	Mon_d_07	1
88480	Warthog	45323	DCIM1393.JPG	20231007\Cam C4	2023-10-06 07:41:00	2	NA	FALSE	FALSE	Monong	dry	FALSE	NA	NA	NA	2023-10-06	07:41:00	1	sp5	2	CamC4	1	drinking	2	Phacochoerus africanus	Warthog	Mon_d_05	1
88481	Warthog	27971	DCIM1279.JPG	20230917\CamC4	2023-09-14 12:29:01	1	NA	FALSE	FALSE	Monong	dry	FALSE	NA	NA	NA	2023-09-14	12:29:00	1	sp5	1	CamC4	1	feetinwater	1	Phacochoerus africanus	Warthog	Mon_d_01	0
88482	Warthog	50179	DCIM1783.JPG	20231017\Cam C1	2023-10-14 15:35:02	1	NA	FALSE	FALSE	Monong	dry	FALSE	NA	NA	NA	2023-10-14	15:35:00	1	sp1	1	CamC1	1	feetdrink	1	Phacochoerus africanus	Warthog	Mon_d_06	1
88483	Warthog	87207	DCIM4434.JPG	20231001\Cam B2	2023-10-01 10:19:01	3	NA	FALSE	FALSE	Mofela	dry	FALSE	NA	NA	NA	2023-10-01	10:19:00	2	sp3	1.5	CamB2	1	standingclose	1.5	Phacochoerus africanus	Warthog	Mof_d_05	1
88484	Warthog	87208	DCIM4435.JPG	20231001\Cam B2	2023-10-01 10:20:01	2	NA	FALSE	FALSE	Mofela	dry	FALSE	NA	NA	NA	2023-10-01	10:20:00	1	sp3	2	CamB2	1	standingclose	2	Phacochoerus africanus	Warthog	Mof_d_05	1
88485	Warthog	50181	DCIM1785.JPG	20231017\Cam C1	2023-10-14 15:37:02	1	NA	FALSE	FALSE	Monong	dry	FALSE	NA	NA	NA	2023-10-14	15:37:00	1	sp1	1	CamC1	1	standingclose	1	Phacochoerus africanus	Warthog	Mon_d_06	1
88486	Warthog	54979	DCIM4765.JPG	20231017\Cam C4	2023-10-16 17:22:01	2	NA	FALSE	FALSE	Monong	dry	FALSE	NA	NA	NA	2023-10-16	17:22:00	1	sp7	2	CamC4	2	standingclose	1	Phacochoerus africanus	Warthog	Mon_d_06	1
88487	Warthog	50183	DCIM1793.JPG	20231017\Cam C1	2023-10-14 15:45:02	1	NA	FALSE	FALSE	Monong	dry	FALSE	NA	NA	NA	2023-10-14	15:45:00	1	sp1	1	CamC1	1	feetinwater	1	Phacochoerus africanus	Warthog	Mon_d_06	1
88488	Warthog	40541	DCIM2842.JPG	20231005\Cam C2	2023-10-03 10:45:01	10	NA	FALSE	FALSE	Monong	dry	FALSE	NA	NA	NA	2023-10-03	10:45:00	3	sp3	3.33333333333333	CamC2	3	feetdrink	1.11111111111111	Phacochoerus africanus	Warthog	Mon_d_04	1
88489	Warthog	36705	DCIM6222.JPG	20230929\Cam C4	2023-09-28 14:58:01	1	NA	FALSE	FALSE	Monong	dry	FALSE	NA	NA	NA	2023-09-28	14:58:00	1	sp5	1	CamC4	1	drinking	1	Phacochoerus africanus	Warthog	Mon_d_03	1
88490	Warthog	50447	DCIM4245.JPG	20231017\Cam C1	2023-10-16 08:36:02	2	NA	FALSE	FALSE	Monong	dry	FALSE	NA	NA	NA	2023-10-16	08:36:00	1	sp1	2	CamC1	2	standingclose	1	Phacochoerus africanus	Warthog	Mon_d_06	1
88491	Warthog	37238	DCIM1739.JPG	20231001\Cam C1	2023-09-30 13:31:02	2	NA	FALSE	FALSE	Monong	dry	FALSE	NA	NA	NA	2023-09-30	13:31:00	1	sp7	2	CamC1	1	standingclose	2	Phacochoerus africanus	Warthog	Mon_d_04	1
88492	Warthog	50190	DCIM1843.JPG	20231017\Cam C1	2023-10-14 16:35:02	1	NA	FALSE	FALSE	Monong	dry	FALSE	NA	NA	NA	2023-10-14	16:35:00	1	sp1	1	CamC1	1	drinking	1	Phacochoerus africanus	Warthog	Mon_d_06	1
88493	Warthog	22235	DCIM1457.JPG	23 Mar 30\CamC2\100EK001	2023-03-27 17:15:01	1	NA	FALSE	FALSE	Dam3	wet	FALSE	NA	NA	NA	2023-03-27	17:15:00	1	sp3	1	CamC2	1	standingclose	1	Phacochoerus africanus	Warthog	Dam_w_04	1
88494	Warthog	30383	DCIM2865.JPG	20230923\Cam C2	2023-09-21 08:36:01	1	NA	FALSE	FALSE	Monong	dry	FALSE	NA	NA	NA	2023-09-21	08:36:00	1	sp1	1	CamC2	1	drinking	1	Phacochoerus africanus	Warthog	Mon_d_02	1
88495	Warthog	58924	DCIM0261.JPG	20231023\Cam C2	2023-10-19 14:40:01	3	NA	FALSE	FALSE	Monong	dry	FALSE	NA	NA	NA	2023-10-19	14:40:00	1	sp3	3	CamC2	1	feetinwater	3	Phacochoerus africanus	Warthog	Mon_d_07	1
88496	Warthog	16782	PICT0231.JPG	20230921\Cam A3\100DSCIM	2023-09-19 11:47:16	1	NA	FALSE	FALSE	Kolobe	dry	FALSE	NA	NA	NA	2023-09-19	11:47:00	1	sp4	1	CamA3	1	standingclose	1	Phacochoerus africanus	Warthog	Kol_d_03	1
88497	Warthog	81778	DCIM0163.JPG	20230922\Cam B2	2023-09-19 11:05:01	1	NA	FALSE	FALSE	Mofela	dry	FALSE	NA	NA	NA	2023-09-19	11:05:00	1	sp2	1	CamB2	1	drinking	1	Phacochoerus africanus	Warthog	Mof_d_03	1
88498	Warthog	66536	DCIM4195.JPG	23 March 23\CamB1\100EK001	2023-03-21 14:39:01	1	NA	FALSE	FALSE	Mofela	wet	FALSE	NA	NA	NA	2023-03-21	14:39:00	1	sp6	1	CamB1	1	standingclose	1	Phacochoerus africanus	Warthog	Mof_w_03	1
88499	Warthog	33814	DCIM0217.JPG	20230929\Cam C2	2023-09-24 10:46:00	1	NA	FALSE	FALSE	Monong	dry	FALSE	NA	NA	NA	2023-09-24	10:46:00	1	sp1	1	CamC2	1	drinking	1	Phacochoerus africanus	Warthog	Mon_d_03	1
88500	Warthog	53268	DCIM3065.JPG	20231017\Cam C3	2023-10-15 13:07:02	2	NA	FALSE	FALSE	Monong	dry	FALSE	NA	NA	NA	2023-10-15	13:07:00	2	sp5	1	CamC3	2	drinking	0.5	Phacochoerus africanus	Warthog	Mon_d_06	1
88501	Warthog	33815	DCIM0218.JPG	20230929\Cam C2	2023-09-24 10:47:00	1	NA	FALSE	FALSE	Monong	dry	FALSE	NA	NA	NA	2023-09-24	10:47:00	1	sp1	1	CamC2	1	drinking	1	Phacochoerus africanus	Warthog	Mon_d_03	1
88502	Warthog	87221	DCIM4443.JPG	20231001\Cam B2	2023-10-01 10:28:02	3	NA	FALSE	FALSE	Mofela	dry	FALSE	NA	NA	NA	2023-10-01	10:28:00	2	sp3	1.5	CamB2	2	feetdrink	0.75	Phacochoerus africanus	Warthog	Mof_d_05	1
88503	Warthog	19365	DCIM1514.JPG	20230924\Cam A2	2023-09-22 10:12:02	1	NA	FALSE	FALSE	Kolobe	dry	FALSE	NA	NA	NA	2023-09-22	10:12:00	1	sp5	1	CamA2	1	feetdrink	1	Phacochoerus africanus	Warthog	Kol_d_04	-1
88504	Warthog	55758	DCIM1569.JPG	20231019\Cam C2	2023-10-18 10:10:01	1	NA	FALSE	FALSE	Monong	dry	FALSE	NA	NA	NA	2023-10-18	10:10:00	1	sp1	1	CamC2	1	drinking	1	Phacochoerus africanus	Warthog	Mon_d_07	1
88505	Warthog	93064	DCIM3033.JPG	20231010\Cam B2	2023-10-09 09:31:02	6	NA	FALSE	FALSE	Mofela	dry	FALSE	NA	NA	NA	2023-10-09	09:31:00	2	sp6	3	CamB2	4	feetdrink	0.75	Phacochoerus africanus	Warthog	Mof_d_06	1
88506	Warthog	55258	DCIM0160.JPG	20231019\Cam C2	2023-10-17 10:41:00	4	NA	FALSE	FALSE	Monong	dry	FALSE	NA	NA	NA	2023-10-17	10:41:00	3	sp1	1.33333333333333	CamC2	3	feetinwater	0.444444444444443	Phacochoerus africanus	Warthog	Mon_d_07	1
88507	Warthog	40823	DCIM4183.JPG	20231005\Cam C2	2023-10-04 09:06:01	1	NA	FALSE	FALSE	Monong	dry	FALSE	NA	NA	NA	2023-10-04	09:06:00	1	sp1	1	CamC2	1	standingclose	1	Phacochoerus africanus	Warthog	Mon_d_04	1
88508	Warthog	60015	DCIM3064.JPG	20231023\Cam C2	2023-10-21 13:23:01	5	NA	FALSE	FALSE	Monong	dry	FALSE	NA	NA	NA	2023-10-21	13:23:00	2	sp1	2.5	CamC2	3	standingclose	0.833333333333333	Phacochoerus africanus	Warthog	Mon_d_07	1
88509	Warthog	91364	DCIM0590.JPG	20231010\Cam B2	2023-10-07 17:15:01	2	NA	FALSE	FALSE	Mofela	dry	FALSE	NA	NA	NA	2023-10-07	17:15:00	2	sp7	1	CamB2	1	feetdrink	1	Phacochoerus africanus	Warthog	Mof_d_06	1
88510	Warthog	37247	DCIM1743.JPG	20231001\Cam C1	2023-09-30 13:35:02	2	NA	FALSE	FALSE	Monong	dry	FALSE	NA	NA	NA	2023-09-30	13:35:00	1	sp7	2	CamC1	1	standingclose	2	Phacochoerus africanus	Warthog	Mon_d_04	1
88511	Warthog	18526	DCIM0197.JPG	20230924\Cam A2	2023-09-21 12:13:01	1	NA	FALSE	FALSE	Kolobe	dry	FALSE	NA	NA	NA	2023-09-21	12:13:00	1	sp6	1	CamA2	1	standingclose	1	Phacochoerus africanus	Warthog	Kol_d_04	-1
88512	Warthog	40828	DCIM4188.JPG	20231005\Cam C2	2023-10-04 09:11:01	1	NA	FALSE	FALSE	Monong	dry	FALSE	NA	NA	NA	2023-10-04	09:11:00	1	sp1	1	CamC2	1	feetinwater	1	Phacochoerus africanus	Warthog	Mon_d_04	1
88513	Warthog	43021	DCIM4549.JPG	20231005\Cam C4	2023-10-04 15:08:01	2	NA	FALSE	FALSE	Monong	dry	FALSE	NA	NA	NA	2023-10-04	15:08:00	1	sp5	2	CamC4	1	feetinwater	2	Phacochoerus africanus	Warthog	Mon_d_04	1
88514	Warthog	76856	DCIM0568.JPG	20230913\Cam B1	2023-09-10 16:55:01	1	NA	FALSE	FALSE	Mofela	dry	FALSE	NA	NA	NA	2023-09-10	16:55:00	1	sp5	1	CamB1	1	drinking	1	Phacochoerus africanus	Warthog	Mof_d_02	1
88515	Warthog	88191	DCIM2910.JPG	20231004\Cam B2	2023-10-03 12:11:02	1	NA	FALSE	FALSE	Mofela	dry	FALSE	NA	NA	NA	2023-10-03	12:11:00	1	sp3	1	CamB2	1	standingclose	1	Phacochoerus africanus	Warthog	Mof_d_05	1
88516	Warthog	88112	DCIM2830.JPG	20231004\Cam B2	2023-10-03 10:55:02	2	NA	FALSE	FALSE	Mofela	dry	FALSE	NA	NA	NA	2023-10-03	10:55:00	2	sp1	1	CamB2	1	feetdrink	1	Phacochoerus africanus	Warthog	Mof_d_05	1
88517	Warthog	79506	DCIM2881.JPG	20230916\Cam B3	2023-09-15 10:18:01	1	NA	FALSE	FALSE	Mofela	dry	FALSE	NA	NA	NA	2023-09-15	10:18:00	1	sp6	1	CamB3	1	drinking	1	Phacochoerus africanus	Warthog	Mof_d_02	1
88518	Warthog	93067	DCIM3034.JPG	20231010\Cam B2	2023-10-09 09:32:02	6	NA	FALSE	FALSE	Mofela	dry	FALSE	NA	NA	NA	2023-10-09	09:32:00	4	sp5	1.5	CamB2	4	feetdrink	0.375	Phacochoerus africanus	Warthog	Mof_d_06	1
88519	Warthog	63879	DCIM1497.JPG	20231023\Cam C4	2023-10-20 10:54:01	1	NA	FALSE	FALSE	Monong	dry	FALSE	NA	NA	NA	2023-10-20	10:54:00	1	sp7	1	CamC4	1	standingclose	1	Phacochoerus africanus	Warthog	Mon_d_07	1
88520	Warthog	35599	DCIM0621.JPG	20230929\Cam C4	2023-09-24 17:37:01	1	NA	FALSE	FALSE	Monong	dry	FALSE	NA	NA	NA	2023-09-24	17:37:00	1	sp5	1	CamC4	1	drinking	1	Phacochoerus africanus	Warthog	Mon_d_03	1
88521	Warthog	93616	DCIM3336.JPG	20231010\Cam B2	2023-10-09 14:25:02	5	NA	FALSE	FALSE	Mofela	dry	FALSE	NA	NA	NA	2023-10-09	14:25:00	2	sp5	2.5	CamB2	3	drinking	0.833333333333333	Phacochoerus africanus	Warthog	Mof_d_06	1
88522	Warthog	85285	DCIM0100.JPG	20231001\Cam B2	2023-09-28 10:08:01	1	NA	FALSE	FALSE	Mofela	dry	FALSE	NA	NA	NA	2023-09-28	10:08:00	1	sp5	1	CamB2	1	standingclose	1	Phacochoerus africanus	Warthog	Mof_d_05	1
88523	Warthog	83745	DCIM0171.JPG	20230928\Cam B2	2023-09-24 10:23:01	1	NA	FALSE	FALSE	Mofela	dry	FALSE	NA	NA	NA	2023-09-24	10:23:00	1	sp2	1	CamB2	1	standingclose	1	Phacochoerus africanus	Warthog	Mof_d_04	1
88524	Warthog	27463	DCIM1511.JPG	20230917\CamC3	2023-09-14 16:01:00	1	NA	FALSE	FALSE	Monong	dry	FALSE	NA	NA	NA	2023-09-14	16:01:00	2	sp4	0.5	CamC3	1	standingclose	0.5	Phacochoerus africanus	Warthog	Mon_d_01	0
88525	Warthog	93616	DCIM3336.JPG	20231010\Cam B2	2023-10-09 14:25:02	5	NA	FALSE	FALSE	Mofela	dry	FALSE	NA	NA	NA	2023-10-09	14:25:00	2	sp5	2.5	CamB2	3	feetdrink	0.833333333333333	Phacochoerus africanus	Warthog	Mof_d_06	1
88526	Warthog	61527	DCIM0287.JPG	20231023\Cam C3	2023-10-19 14:57:02	1	NA	FALSE	TRUE	Monong	dry	FALSE	NA	NA	NA	2023-10-19	14:57:00	1	sp5	1	CamC3	1	feetdrink	1	Phacochoerus africanus	Warthog	Mon_d_07	1
88527	Warthog	57343	DCIM1562.JPG	20231019\Cam C3	2023-10-18 10:06:01	1	NA	FALSE	FALSE	Monong	dry	FALSE	NA	NA	NA	2023-10-18	10:06:00	1	sp5	1	CamC3	1	drinking	1	Phacochoerus africanus	Warthog	Mon_d_07	1
88528	Warthog	64749	DCIM4453.JPG	20231023\Cam C4	2023-10-22 12:10:01	2	NA	FALSE	FALSE	Monong	dry	FALSE	NA	NA	NA	2023-10-22	12:10:00	1	sp5	2	CamC4	1	standingclose	2	Phacochoerus africanus	Warthog	Mon_d_07	1
88529	Warthog	82905	DCIM0185.JPG	20230924\Cam B1	2023-09-22 11:59:01	1	NA	FALSE	FALSE	Mofela	dry	FALSE	NA	NA	NA	2023-09-22	11:59:00	1	sp7	1	CamB1	1	feetinwater	1	Phacochoerus africanus	Warthog	Mof_d_04	1
88530	Warthog	89087	DCIM2040.JPG	20231007\Cam B2	2023-10-05 18:42:01	1	NA	FALSE	FALSE	Mofela	dry	FALSE	NA	NA	NA	2023-10-05	18:42:00	1	sp3	1	CamB2	1	drinking	1	Phacochoerus africanus	Warthog	Mof_d_06	1
88531	Warthog	60019	DCIM3066.JPG	20231023\Cam C2	2023-10-21 13:25:01	6	NA	FALSE	FALSE	Monong	dry	FALSE	NA	NA	NA	2023-10-21	13:25:00	2	sp1	3	CamC2	4	feetdrink	0.75	Phacochoerus africanus	Warthog	Mon_d_07	1
88532	Warthog	14064	PICT0567.JPG	20230919\Cam A3\101DSCIM	2023-09-15 17:43:19	1	NA	FALSE	FALSE	Kolobe	dry	FALSE	NA	NA	NA	2023-09-15	17:43:00	1	sp7	1	CamA3	1	drinking	1	Phacochoerus africanus	Warthog	Kol_d_03	1
88533	Warthog	22269	DCIM1471.JPG	23 Mar 30\CamC2\100EK001	2023-03-27 17:29:01	1	NA	FALSE	FALSE	Dam3	wet	FALSE	NA	NA	NA	2023-03-27	17:29:00	1	sp3	1	CamC2	1	standingclose	1	Phacochoerus africanus	Warthog	Dam_w_04	1
88534	Warthog	78721	DCIM0400.JPG	20230916\Cam B2	2023-09-13 16:59:01	1	NA	FALSE	FALSE	Mofela	dry	FALSE	NA	NA	NA	2023-09-13	16:59:00	1	sp5	1	CamB2	1	standingclose	1	Phacochoerus africanus	Warthog	Mof_d_02	1
88535	Warthog	76985	DCIM1635.JPG	20230913\Cam B1	2023-09-11 10:42:01	1	NA	FALSE	FALSE	Mofela	dry	FALSE	NA	NA	NA	2023-09-11	10:42:00	1	sp6	1	CamB1	1	drinking	1	Phacochoerus africanus	Warthog	Mof_d_02	1
88536	Warthog	4104	DCIM3289.JPG	20230919\Cam B2	2023-09-18 14:38:01	1	NA	FALSE	FALSE	Mofela	dry	FALSE	NA	NA	NA	2023-09-18	14:38:00	1	sp7	1	CamB2	1	drinking	1	Phacochoerus africanus	Warthog	Mof_d_03	1
88537	Warthog	4106	DCIM3298.JPG	20230919\Cam B3	2023-09-18 14:46:01	2	NA	FALSE	FALSE	Mofela	dry	FALSE	NA	NA	NA	2023-09-18	14:46:00	1	sp6	2	CamB3	2	standingclose	1	Phacochoerus africanus	Warthog	Mof_d_03	1
88538	Warthog	78722	DCIM0402.JPG	20230916\Cam B2	2023-09-13 17:01:01	1	NA	FALSE	FALSE	Mofela	dry	FALSE	NA	NA	NA	2023-09-13	17:01:00	1	sp5	1	CamB2	1	drinking	1	Phacochoerus africanus	Warthog	Mof_d_02	1
88539	Warthog	17693	PICT1574.JPG	20230921\Cam A3\103DSCIM	2023-09-20 10:10:16	1	NA	FALSE	FALSE	Kolobe	dry	FALSE	NA	NA	NA	2023-09-20	10:10:00	1	sp7	1	CamA3	1	standingclose	1	Phacochoerus africanus	Warthog	Kol_d_03	1
88540	Warthog	31523	DCIM0337.JPG	20230923\Cam C4	2023-09-19 14:37:01	1	NA	FALSE	FALSE	Monong	dry	FALSE	NA	NA	NA	2023-09-19	14:37:00	1	sp6	1	CamC4	1	drinking	1	Phacochoerus africanus	Warthog	Mon_d_02	1
88541	Warthog	40571	DCIM2932.JPG	20231005\Cam C2	2023-10-03 12:15:01	1	NA	FALSE	FALSE	Monong	dry	FALSE	NA	NA	NA	2023-10-03	12:15:00	1	sp1	1	CamC2	1	drinking	1	Phacochoerus africanus	Warthog	Mon_d_04	1
88542	Warthog	53295	DCIM3179.JPG	20231017\Cam C3	2023-10-15 15:01:01	1	NA	FALSE	FALSE	Monong	dry	FALSE	NA	NA	NA	2023-10-15	15:01:00	1	sp4	1	CamC3	1	drinking	1	Phacochoerus africanus	Warthog	Mon_d_06	1
88543	Warthog	51997	DCIM4305.JPG	20231017\Cam C2	2023-10-16 09:54:01	3	NA	FALSE	FALSE	Monong	dry	FALSE	NA	NA	NA	2023-10-16	09:54:00	2	sp2	1.5	CamC2	2	standingclose	0.75	Phacochoerus africanus	Warthog	Mon_d_06	1
88544	Warthog	55777	DCIM1576.JPG	20231019\Cam C2	2023-10-18 10:17:01	2	NA	FALSE	FALSE	Monong	dry	FALSE	NA	NA	NA	2023-10-18	10:17:00	2	sp3	1	CamC2	2	feetinwater	0.5	Phacochoerus africanus	Warthog	Mon_d_07	1
88545	Warthog	47744	DCIM1493.JPG	20231011\Cam C3	2023-10-08 10:14:01	4	NA	FALSE	FALSE	Monong	dry	FALSE	NA	NA	NA	2023-10-08	10:14:00	1	sp8	4	CamC3	2	standingclose	2	Phacochoerus africanus	Warthog	Mon_d_05	1
88546	Warthog	89998	DCIM1668.JPG	20231007\Cam B3	2023-10-05 12:34:02	2	NA	FALSE	FALSE	Mofela	dry	FALSE	NA	NA	NA	2023-10-05	12:34:00	1	sp5	2	CamB3	1	standingclose	2	Phacochoerus africanus	Warthog	Mof_d_06	1
88547	Warthog	53297	DCIM3218.JPG	20231017\Cam C3	2023-10-15 15:40:01	4	NA	FALSE	FALSE	Monong	dry	FALSE	NA	NA	NA	2023-10-15	15:40:00	1	sp5	4	CamC3	2	drinking	2	Phacochoerus africanus	Warthog	Mon_d_06	1
88548	Warthog	47745	DCIM1494.JPG	20231011\Cam C3	2023-10-08 10:15:01	3	NA	FALSE	FALSE	Monong	dry	FALSE	NA	NA	NA	2023-10-08	10:15:00	1	sp8	3	CamC3	2	standingclose	1.5	Phacochoerus africanus	Warthog	Mon_d_05	1
88549	Warthog	17994	DCIM1859.JPG	20230921\Cam A2	2023-09-20 14:52:01	1	NA	FALSE	FALSE	Kolobe	dry	FALSE	NA	NA	NA	2023-09-20	14:52:00	1	sp5	1	CamA2	1	drinking	1	Phacochoerus africanus	Warthog	Kol_d_03	1
88550	Warthog	40035	DCIM4257.JPG	20231005\Cam C1	2023-10-04 10:07:02	1	NA	FALSE	FALSE	Monong	dry	FALSE	NA	NA	NA	2023-10-04	10:07:00	1	sp1	1	CamC1	1	feetdrink	1	Phacochoerus africanus	Warthog	Mon_d_04	1
88551	Warthog	88306	DCIM2998.JPG	20231004\Cam B2	2023-10-03 13:39:01	3	NA	FALSE	FALSE	Mofela	dry	FALSE	NA	NA	NA	2023-10-03	13:39:00	1	sp2	3	CamB2	2	standingclose	1.5	Phacochoerus africanus	Warthog	Mof_d_05	1
88552	Warthog	83771	DCIM0220.JPG	20230928\Cam B2	2023-09-24 11:12:01	1	NA	FALSE	FALSE	Mofela	dry	FALSE	NA	NA	NA	2023-09-24	11:12:00	1	sp6	1	CamB2	1	standingclose	1	Phacochoerus africanus	Warthog	Mof_d_04	1
88553	Warthog	63082	DCIM4264.JPG	20231023\Cam C3	2023-10-22 09:14:02	1	NA	FALSE	FALSE	Monong	dry	FALSE	NA	NA	NA	2023-10-22	09:14:00	1	sp5	1	CamC3	1	feetinwater	1	Phacochoerus africanus	Warthog	Mon_d_07	1
88554	Warthog	85301	DCIM0132.JPG	20231001\Cam B2	2023-09-28 10:40:01	2	NA	FALSE	FALSE	Mofela	dry	FALSE	NA	NA	NA	2023-09-28	10:40:00	1	sp3	2	CamB2	1	drinking	2	Phacochoerus africanus	Warthog	Mof_d_05	1
88555	Warthog	17707	DCIM1256.JPG	20230921\Cam A1	2023-09-20 10:28:01	1	NA	FALSE	FALSE	Kolobe	dry	FALSE	NA	NA	NA	2023-09-20	10:28:00	1	sp3	1	CamA1	1	drinking	1	Phacochoerus africanus	Warthog	Kol_d_03	1
88556	Warthog	90001	DCIM1670.JPG	20231007\Cam B3	2023-10-05 12:36:01	2	NA	FALSE	FALSE	Mofela	dry	FALSE	NA	NA	NA	2023-10-05	12:36:00	2	sp5	1	CamB3	1	standingclose	1	Phacochoerus africanus	Warthog	Mof_d_06	1
88557	Warthog	82922	DCIM0237.JPG	20230924\Cam B1	2023-09-22 12:51:01	1	NA	FALSE	FALSE	Mofela	dry	FALSE	NA	NA	NA	2023-09-22	12:51:00	1	sp5	1	CamB1	1	feetdrink	1	Phacochoerus africanus	Warthog	Mof_d_04	1
88558	Warthog	56786	DCIM0143.JPG	20231019\Cam C3	2023-10-17 10:27:01	3	NA	FALSE	FALSE	Monong	dry	FALSE	NA	NA	NA	2023-10-17	10:27:00	2	sp5	1.5	CamC3	2	standingclose	0.75	Phacochoerus africanus	Warthog	Mon_d_07	1
88559	Warthog	64776	DCIM4563.JPG	20231023\Cam C4	2023-10-22 14:00:01	1	NA	FALSE	FALSE	Monong	dry	FALSE	NA	NA	NA	2023-10-22	14:00:00	1	sp6	1	CamC4	1	feetdrink	1	Phacochoerus africanus	Warthog	Mon_d_07	1
88560	Warthog	25879	DCIM1338.JPG	23 Apr 23\CamC4\100EK001	2023-04-20 15:40:01	1	NA	FALSE	FALSE	Dam3	wet	FALSE	NA	NA	NA	2023-04-20	15:40:00	1	sp8	1	CamC4	1	standingclose	1	Phacochoerus africanus	Warthog	Dam_w_08	1
88561	Warthog	49070	DCIM3058.JPG	20231011\Cam C4	2023-10-09 12:13:01	3	NA	FALSE	FALSE	Monong	dry	FALSE	NA	NA	NA	2023-10-09	12:13:00	1	sp6	3	CamC4	1	standingclose	3	Phacochoerus africanus	Warthog	Mon_d_05	1
88562	Warthog	75701	DCIM2709.JPG	23 Apr 22\CamB3\100EK001	2023-04-21 13:47:01	2	NA	FALSE	FALSE	Mofela	wet	FALSE	NA	NA	NA	2023-04-21	13:47:00	2	sp6	1	CamB3	1	standingclose	1	Phacochoerus africanus	Warthog	Mof_w_08	1
88563	Warthog	82733	DCIM3107.JPG	20230922\Cam B3	2023-09-21 12:08:01	2	NA	FALSE	FALSE	Mofela	dry	FALSE	NA	NA	NA	2023-09-21	12:08:00	2	sp6	1	CamB3	2	standingclose	0.5	Phacochoerus africanus	Warthog	Mof_d_03	1
88564	Warthog	81540	DCIM3041.JPG	20230922\Cam B1	2023-09-21 12:16:02	4	NA	FALSE	FALSE	Mofela	dry	FALSE	NA	NA	NA	2023-09-21	12:16:00	2	sp5	2	CamB1	2	drinking	1	Phacochoerus africanus	Warthog	Mof_d_03	1
88565	Warthog	65514	DCIM3387.JPG	23 March 15\CamB1\100EK001	2023-03-13 16:16:01	1	NA	FALSE	FALSE	Mofela	wet	FALSE	NA	NA	NA	2023-03-13	16:16:00	1	sp4	1	CamB1	1	standingclose	1	Phacochoerus africanus	Warthog	Mof_w_02	1
88566	Warthog	27783	DCIM4498.JPG	20230917\CamC3	2023-09-16 17:48:01	2	NA	FALSE	FALSE	Monong	dry	FALSE	NA	NA	NA	2023-09-16	17:48:00	1	sp5	2	CamC3	2	feetdrink	1	Phacochoerus africanus	Warthog	Mon_d_01	0
88567	Warthog	35309	DCIM1915.JPG	20230929\Cam C3	2023-09-25 15:07:01	3	NA	FALSE	FALSE	Monong	dry	TRUE	NA	NA	NA	2023-09-25	15:07:00	1	sp5	3	CamC3	2	standingclose	1.5	Phacochoerus africanus	Warthog	Mon_d_03	1
88568	Warthog	55790	DCIM1578.JPG	20231019\Cam C2	2023-10-18 10:19:01	3	NA	FALSE	FALSE	Monong	dry	FALSE	NA	NA	NA	2023-10-18	10:19:00	3	sp3	1	CamC2	2	drinking	0.5	Phacochoerus africanus	Warthog	Mon_d_07	1
88569	Warthog	86562	DCIM3338.JPG	20231001\Cam B2	2023-09-30 16:03:01	3	NA	FALSE	FALSE	Mofela	dry	FALSE	NA	NA	NA	2023-09-30	16:03:00	1	sp6	3	CamB2	2	standingclose	1.5	Phacochoerus africanus	Warthog	Mof_d_05	1
88570	Warthog	49964	DCIM0307.JPG	20231017\Cam C1	2023-10-13 14:59:01	1	NA	FALSE	FALSE	Monong	dry	FALSE	NA	NA	NA	2023-10-13	14:59:00	1	sp1	1	CamC1	1	feetinwater	1	Phacochoerus africanus	Warthog	Mon_d_06	1
88571	Warthog	30445	DCIM2912.JPG	20230923\Cam C2	2023-09-21 09:23:01	1	NA	FALSE	FALSE	Monong	dry	FALSE	NA	NA	NA	2023-09-21	09:23:00	1	sp1	1	CamC2	1	drinking	1	Phacochoerus africanus	Warthog	Mon_d_02	1
88572	Warthog	19430	DCIM1673.JPG	20230924\Cam A2	2023-09-22 12:51:01	1	NA	FALSE	FALSE	Kolobe	dry	FALSE	NA	NA	NA	2023-09-22	12:51:00	1	sp5	1	CamA2	1	drinking	1	Phacochoerus africanus	Warthog	Kol_d_04	-1
88573	Warthog	17719	PICT1593.JPG	20230921\Cam A3\103DSCIM	2023-09-20 10:29:16	1	NA	FALSE	FALSE	Kolobe	dry	FALSE	NA	NA	NA	2023-09-20	10:29:00	1	sp3	1	CamA3	1	standingclose	1	Phacochoerus africanus	Warthog	Kol_d_03	1
88574	Warthog	93656	DCIM3355.JPG	20231010\Cam B2	2023-10-09 14:44:01	2	NA	FALSE	FALSE	Mofela	dry	FALSE	NA	NA	NA	2023-10-09	14:44:00	2	sp7	1	CamB2	2	feetdrink	0.5	Phacochoerus africanus	Warthog	Mof_d_06	1
88575	Warthog	80139	DCIM3376.JPG	20230919\Cam B1	2023-09-18 15:54:01	2	NA	FALSE	FALSE	Mofela	dry	FALSE	NA	NA	NA	2023-09-18	15:54:00	2	sp6	1	CamB1	2	standingclose	0.5	Phacochoerus africanus	Warthog	Mof_d_03	1
88576	Warthog	56543	DCIM2915.JPG	20231019\Cam C2	2023-10-19 08:36:01	2	NA	FALSE	FALSE	Monong	dry	FALSE	NA	NA	NA	2023-10-19	08:36:00	1	sp2	2	CamC2	1	drinking	2	Phacochoerus africanus	Warthog	Mon_d_07	1
88577	Warthog	67672	DCIM1579.JPG	23 Apr 04\CamB4\100EK001	2023-04-02 13:43:01	1	NA	FALSE	FALSE	Mofela	wet	FALSE	NA	NA	NA	2023-04-02	13:43:00	1	sp6	1	CamB4	1	standingclose	1	Phacochoerus africanus	Warthog	Mof_w_05	1
88578	Warthog	67673	DCIM1589.JPG	23 Apr 04\CamB3\100EK001	2023-04-02 13:43:01	2	NA	FALSE	FALSE	Mofela	wet	FALSE	NA	NA	NA	2023-04-02	13:43:00	2	sp7	1	CamB3	1	standingclose	1	Phacochoerus africanus	Warthog	Mof_w_05	1
88579	Warthog	3892	DCIM1589.JPG	20230919\Cam B3	2023-09-17 10:21:01	2	NA	FALSE	FALSE	Mofela	dry	FALSE	NA	NA	NA	2023-09-17	10:21:00	1	sp5	2	CamB3	2	feetdrink	1	Phacochoerus africanus	Warthog	Mof_d_03	1
88580	Warthog	34718	DCIM4722.JPG	20230929\Cam C2	2023-09-27 13:51:01	1	NA	FALSE	FALSE	Monong	dry	FALSE	NA	NA	NA	2023-09-27	13:51:00	1	sp1	1	CamC2	1	feetinwater	1	Phacochoerus africanus	Warthog	Mon_d_03	1
88581	Warthog	68714	DCIM3267.JPG	23 Apr 04\CamB3\100EK001	2023-04-03 17:36:01	2	NA	FALSE	FALSE	Mofela	wet	FALSE	NA	NA	NA	2023-04-03	17:36:00	1	sp1	2	CamB3	1	standingclose	2	Phacochoerus africanus	Warthog	Mof_w_05	1
88582	Warthog	31289	DCIM1666.JPG	20230923\Cam C3	2023-09-20 12:41:00	4	NA	FALSE	FALSE	Monong	dry	FALSE	NA	NA	NA	2023-09-20	12:41:00	1	sp5	4	CamC3	1	feetinwater	4	Phacochoerus africanus	Warthog	Mon_d_02	1
88583	Warthog	42164	DCIM0222.JPG	20231005\Cam C4	2023-10-01 15:01:01	1	NA	FALSE	FALSE	Monong	dry	FALSE	NA	NA	NA	2023-10-01	15:01:00	1	sp7	1	CamC4	1	drinking	1	Phacochoerus africanus	Warthog	Mon_d_04	1
88584	Warthog	80145	DCIM3380.JPG	20230919\Cam B1	2023-09-18 15:58:01	1	NA	FALSE	FALSE	Mofela	dry	FALSE	NA	NA	NA	2023-09-18	15:58:00	1	sp5	1	CamB1	2	standingclose	0.5	Phacochoerus africanus	Warthog	Mof_d_03	1
88585	Warthog	23408	DCIM3117.JPG	23 Apr 05\CamC2\100EK001	2023-04-03 16:40:00	2	NA	FALSE	FALSE	Dam3	wet	FALSE	NA	NA	NA	2023-04-03	16:40:00	2	sp3	1	CamC2	1	standingclose	1	Phacochoerus africanus	Warthog	Dam_w_05	1
88586	Warthog	80146	DCIM3392.JPG	20230919\Cam B1	2023-09-18 16:10:01	1	NA	FALSE	FALSE	Mofela	dry	FALSE	NA	NA	NA	2023-09-18	16:10:00	1	sp5	1	CamB1	1	standingclose	1	Phacochoerus africanus	Warthog	Mof_d_03	1
88587	Warthog	16870	DCIM0346.JPG	20230921\Cam A1	2023-09-19 13:32:02	1	NA	FALSE	FALSE	Kolobe	dry	FALSE	NA	NA	NA	2023-09-19	13:32:00	1	sp2	1	CamA1	1	feetinwater	1	Phacochoerus africanus	Warthog	Kol_d_03	1
88588	Warthog	19443	DCIM1720.JPG	20230924\Cam A2	2023-09-22 13:38:01	2	NA	FALSE	FALSE	Kolobe	dry	FALSE	NA	NA	NA	2023-09-22	13:38:00	1	sp5	2	CamA2	2	drinking	1	Phacochoerus africanus	Warthog	Kol_d_04	-1
88589	Warthog	81841	DCIM0390.JPG	20230922\Cam B2	2023-09-19 14:52:02	1	NA	FALSE	FALSE	Mofela	dry	FALSE	NA	NA	NA	2023-09-19	14:52:00	1	sp7	1	CamB2	1	drinking	1	Phacochoerus africanus	Warthog	Mof_d_03	1
88590	Warthog	84357	DCIM3045.JPG	20230928\Cam B2	2023-09-26 10:16:01	1	NA	FALSE	FALSE	Mofela	dry	FALSE	NA	NA	NA	2023-09-26	10:16:00	1	sp3	1	CamB2	1	feetinwater	1	Phacochoerus africanus	Warthog	Mof_d_04	1
88591	Warthog	84358	DCIM3074.JPG	20230928\Cam B2	2023-09-26 10:45:01	3	NA	FALSE	FALSE	Mofela	dry	FALSE	NA	NA	NA	2023-09-26	10:45:00	1	sp3	3	CamB2	1	feetdrink	3	Phacochoerus africanus	Warthog	Mof_d_04	1
88592	Warthog	84359	DCIM3075.JPG	20230928\Cam B2	2023-09-26 10:46:01	3	NA	FALSE	FALSE	Mofela	dry	FALSE	NA	NA	NA	2023-09-26	10:46:00	1	sp3	3	CamB2	1	feetdrink	3	Phacochoerus africanus	Warthog	Mof_d_04	1
88593	Warthog	69065	DCIM0350.JPG	23 Apr 06\CamB4\100EK001	2023-04-04 13:52:01	1	NA	FALSE	FALSE	Mofela	wet	FALSE	NA	NA	NA	2023-04-04	13:52:00	1	sp8	1	CamB4	1	standingclose	1	Phacochoerus africanus	Warthog	Mof_w_06	1
88594	Warthog	40622	DCIM3102.JPG	20231005\Cam C2	2023-10-03 15:05:01	1	NA	FALSE	FALSE	Monong	dry	FALSE	NA	NA	NA	2023-10-03	15:05:00	1	sp2	1	CamC2	1	feetinwater	1	Phacochoerus africanus	Warthog	Mon_d_04	1
88595	Warthog	40623	DCIM3103.JPG	20231005\Cam C2	2023-10-03 15:06:01	1	NA	FALSE	FALSE	Monong	dry	FALSE	NA	NA	NA	2023-10-03	15:06:00	1	sp2	1	CamC2	1	feetinwater	1	Phacochoerus africanus	Warthog	Mon_d_04	1
88596	Warthog	51061	DCIM1435.JPG	20231017\Cam C2	2023-10-14 10:04:00	2	NA	FALSE	FALSE	Monong	dry	FALSE	NA	NA	NA	2023-10-14	10:04:00	1	sp1	2	CamC2	2	feetinwater	1	Phacochoerus africanus	Warthog	Mon_d_06	1
88597	Warthog	40894	DCIM4268.JPG	20231005\Cam C2	2023-10-04 10:31:00	2	NA	FALSE	FALSE	Monong	dry	FALSE	NA	NA	NA	2023-10-04	10:31:00	1	sp1	2	CamC2	1	standingclose	2	Phacochoerus africanus	Warthog	Mon_d_04	1
88598	Warthog	25802	DCIM3302.JPG	23 Apr 19\CamC2\100EK001	2023-04-19 14:40:01	1	NA	FALSE	FALSE	Dam3	wet	FALSE	NA	NA	NA	2023-04-19	14:40:00	1	sp3	1	CamC2	1	drinking	1	Phacochoerus africanus	Warthog	Dam_w_08	1
88599	Warthog	25803	DCIM3303.JPG	23 Apr 19\CamC2\100EK001	2023-04-19 14:41:01	1	NA	FALSE	FALSE	Dam3	wet	FALSE	NA	NA	NA	2023-04-19	14:41:00	1	sp3	1	CamC2	1	feetinwater	1	Phacochoerus africanus	Warthog	Dam_w_08	1
88600	Warthog	80153	DCIM3427.JPG	20230919\Cam B1	2023-09-18 16:45:01	1	NA	FALSE	FALSE	Mofela	dry	FALSE	NA	NA	NA	2023-09-18	16:45:00	1	sp5	1	CamB1	1	drinking	1	Phacochoerus africanus	Warthog	Mof_d_03	1
88601	Warthog	40068	DCIM4280.JPG	20231005\Cam C1	2023-10-04 10:30:02	2	NA	FALSE	FALSE	Monong	dry	FALSE	NA	NA	NA	2023-10-04	10:30:00	2	sp2	1	CamC1	2	feetinwater	0.5	Phacochoerus africanus	Warthog	Mon_d_04	1
88602	Warthog	12610	PICT4523.JPG	20230913\Cam A3\109DSCIM	2023-09-12 11:51:09	2	NA	FALSE	FALSE	Kolobe	dry	FALSE	NA	NA	NA	2023-09-12	11:51:00	1	sp4	2	CamA3	1	drinking	2	Phacochoerus africanus	Warthog	Kol_d_02	1
88603	Warthog	63949	DCIM1770.JPG	20231023\Cam C4	2023-10-20 15:27:01	1	NA	FALSE	FALSE	Monong	dry	FALSE	NA	NA	NA	2023-10-20	15:27:00	1	sp6	1	CamC4	1	standingclose	1	Phacochoerus africanus	Warthog	Mon_d_07	1
88604	Warthog	65900	DCIM0451.JPG	23 March 18\CamB3\100EK001	2023-03-17 15:41:01	1	NA	FALSE	FALSE	Mofela	wet	FALSE	NA	NA	NA	2023-03-17	15:41:00	1	sp7	1	CamB3	1	standingclose	1	Phacochoerus africanus	Warthog	Mof_w_03	1
88605	Warthog	62401	DCIM2963.JPG	20231023\Cam C3	2023-10-21 11:33:02	1	NA	FALSE	FALSE	Monong	dry	FALSE	NA	NA	NA	2023-10-21	11:33:00	1	sp7	1	CamC3	1	drinking	1	Phacochoerus africanus	Warthog	Mon_d_07	1
88606	Warthog	25809	DCIM3312.JPG	23 Apr 19\CamC2\100EK001	2023-04-19 14:50:00	1	NA	FALSE	FALSE	Dam3	wet	FALSE	NA	NA	NA	2023-04-19	14:50:00	1	sp3	1	CamC2	1	standingclose	1	Phacochoerus africanus	Warthog	Dam_w_08	1
88607	Warthog	25810	DCIM3315.JPG	23 Apr 19\CamC2\100EK001	2023-04-19 14:53:01	1	NA	FALSE	FALSE	Dam3	wet	FALSE	NA	NA	NA	2023-04-19	14:53:00	1	sp3	1	CamC2	1	feetinwater	1	Phacochoerus africanus	Warthog	Dam_w_08	1
88608	Warthog	55081	DCIM0066.JPG	20231019\Cam C2	2023-10-17 09:07:00	1	NA	FALSE	FALSE	Monong	dry	FALSE	NA	NA	NA	2023-10-17	09:07:00	1	sp1	1	CamC2	1	drinking	1	Phacochoerus africanus	Warthog	Mon_d_07	1
88609	Warthog	52530	DCIM4796.JPG	20231017\Cam C2	2023-10-16 18:05:01	1	NA	FALSE	FALSE	Monong	dry	FALSE	NA	NA	NA	2023-10-16	18:05:00	1	sp1	1	CamC2	1	standingclose	1	Phacochoerus africanus	Warthog	Mon_d_06	1
88610	Warthog	76739	DCIM0324.JPG	20230913\Cam B1	2023-09-10 12:51:01	2	NA	FALSE	FALSE	Mofela	dry	FALSE	NA	NA	NA	2023-09-10	12:51:00	1	sp5	2	CamB1	1	drinking	2	Phacochoerus africanus	Warthog	Mof_d_02	1
88611	Warthog	30477	DCIM3034.JPG	20230923\Cam C2	2023-09-21 11:25:00	1	NA	FALSE	FALSE	Monong	dry	FALSE	NA	NA	NA	2023-09-21	11:25:00	1	sp1	1	CamC2	1	standingclose	1	Phacochoerus africanus	Warthog	Mon_d_02	1
88612	Warthog	76740	DCIM0325.JPG	20230913\Cam B1	2023-09-10 12:52:01	2	NA	FALSE	FALSE	Mofela	dry	FALSE	NA	NA	NA	2023-09-10	12:52:00	1	sp5	2	CamB1	1	drinking	2	Phacochoerus africanus	Warthog	Mof_d_02	1
88613	Warthog	36533	DCIM5974.JPG	20230929\Cam C4	2023-09-28 10:50:01	1	NA	FALSE	FALSE	Monong	dry	FALSE	NA	NA	NA	2023-09-28	10:50:00	1	sp5	1	CamC4	1	standingclose	1	Phacochoerus africanus	Warthog	Mon_d_03	1
88614	Warthog	16889	DCIM0351.JPG	20230921\Cam A2	2023-09-19 13:42:01	1	NA	FALSE	FALSE	Kolobe	dry	FALSE	NA	NA	NA	2023-09-19	13:42:00	1	sp1	1	CamA2	1	feetdrink	1	Phacochoerus africanus	Warthog	Kol_d_03	1
88615	Warthog	16890	DCIM0356.JPG	20230921\Cam A1	2023-09-19 13:42:01	1	NA	FALSE	FALSE	Kolobe	dry	FALSE	NA	NA	NA	2023-09-19	13:42:00	1	sp3	1	CamA1	1	feetdrink	1	Phacochoerus africanus	Warthog	Kol_d_03	1
88616	Warthog	55090	DCIM0073.JPG	20231019\Cam C2	2023-10-17 09:14:01	3	NA	FALSE	FALSE	Monong	dry	FALSE	NA	NA	NA	2023-10-17	09:14:00	2	sp2	1.5	CamC2	2	drinking	0.75	Phacochoerus africanus	Warthog	Mon_d_07	1
88617	Warthog	8612	DCIM1421.JPG	23 Apr 09\CamA1\100EK001	2023-04-07 15:39:01	1	NA	FALSE	FALSE	Kolobe	wet	FALSE	NA	NA	NA	2023-04-07	15:39:00	1	sp3	1	CamA1	1	feetinwater	1	Phacochoerus africanus	Warthog	Kol_w_06	1
88618	Warthog	55091	DCIM0074.JPG	20231019\Cam C2	2023-10-17 09:15:01	3	NA	FALSE	FALSE	Monong	dry	FALSE	NA	NA	NA	2023-10-17	09:15:00	2	sp1	1.5	CamC2	2	standingclose	0.75	Phacochoerus africanus	Warthog	Mon_d_07	1
88619	Warthog	19470	DCIM1780.JPG	20230924\Cam A2	2023-09-22 14:38:01	1	NA	FALSE	FALSE	Kolobe	dry	FALSE	NA	NA	NA	2023-09-22	14:38:00	1	sp5	1	CamA2	1	standingclose	1	Phacochoerus africanus	Warthog	Kol_d_04	-1
88620	Warthog	36539	DCIM5977.JPG	20230929\Cam C4	2023-09-28 10:53:00	1	NA	FALSE	FALSE	Monong	dry	FALSE	NA	NA	NA	2023-09-28	10:53:00	2	sp7	0.5	CamC4	1	feetinwater	0.5	Phacochoerus africanus	Warthog	Mon_d_03	1
88621	Warthog	43012	DCIM4544.JPG	20231005\Cam C4	2023-10-04 15:03:01	4	NA	FALSE	FALSE	Monong	dry	FALSE	NA	NA	NA	2023-10-04	15:03:00	2	sp6	2	CamC4	3	feetinwater	0.666666666666667	Phacochoerus africanus	Warthog	Mon_d_04	1
88622	Warthog	88907	DCIM1470.JPG	20231007\Cam B2	2023-10-05 09:18:02	1	NA	FALSE	FALSE	Mofela	dry	FALSE	NA	NA	NA	2023-10-05	09:18:00	1	sp3	1	CamB2	1	feetdrink	1	Phacochoerus africanus	Warthog	Mof_d_06	1
88623	Warthog	25826	DCIM3429.JPG	23 Apr 19\CamC4\100EK001	2023-04-19 17:03:01	3	NA	FALSE	FALSE	Dam3	wet	FALSE	NA	NA	NA	2023-04-19	17:03:00	1	sp8	3	CamC4	1	standingclose	3	Phacochoerus africanus	Warthog	Dam_w_08	1
88624	Warthog	88906	DCIM1469.JPG	20231007\Cam B2	2023-10-05 09:17:02	1	NA	FALSE	FALSE	Mofela	dry	FALSE	NA	NA	NA	2023-10-05	09:17:00	1	sp3	1	CamB2	1	feetdrink	1	Phacochoerus africanus	Warthog	Mof_d_06	1
88625	Warthog	55093	DCIM0075.JPG	20231019\Cam C2	2023-10-17 09:16:01	3	NA	FALSE	FALSE	Monong	dry	FALSE	NA	NA	NA	2023-10-17	09:16:00	2	sp1	1.5	CamC2	2	standingclose	0.75	Phacochoerus africanus	Warthog	Mon_d_07	1
88626	Warthog	88909	DCIM1472.JPG	20231007\Cam B2	2023-10-05 09:20:02	1	NA	FALSE	FALSE	Mofela	dry	FALSE	NA	NA	NA	2023-10-05	09:20:00	1	sp2	1	CamB2	1	standingclose	1	Phacochoerus africanus	Warthog	Mof_d_06	1
88627	Warthog	55096	DCIM0076.JPG	20231019\Cam C2	2023-10-17 09:17:01	3	NA	FALSE	FALSE	Monong	dry	FALSE	NA	NA	NA	2023-10-17	09:17:00	2	sp2	1.5	CamC2	2	standingclose	0.75	Phacochoerus africanus	Warthog	Mon_d_07	1
88628	Warthog	16900	DCIM0358.JPG	20230921\Cam A1	2023-09-19 13:44:02	1	NA	FALSE	FALSE	Kolobe	dry	FALSE	NA	NA	NA	2023-09-19	13:44:00	1	sp3	1	CamA1	1	feetdrink	1	Phacochoerus africanus	Warthog	Kol_d_03	1
88629	Warthog	48612	DCIM1335.JPG	20231011\Cam C4	2023-10-08 07:30:01	1	NA	FALSE	FALSE	Monong	dry	FALSE	NA	NA	NA	2023-10-08	07:30:00	1	sp5	1	CamC4	1	drinking	1	Phacochoerus africanus	Warthog	Mon_d_05	1
88630	Warthog	62924	DCIM4181.JPG	20231023\Cam C3	2023-10-22 07:51:01	1	NA	FALSE	FALSE	Monong	dry	FALSE	NA	NA	NA	2023-10-22	07:51:00	1	sp5	1	CamC3	1	drinking	1	Phacochoerus africanus	Warthog	Mon_d_07	1
88631	Warthog	88917	DCIM1497.JPG	20231007\Cam B2	2023-10-05 09:45:02	1	NA	FALSE	FALSE	Mofela	dry	FALSE	NA	NA	NA	2023-10-05	09:45:00	1	sp3	1	CamB2	1	feetdrink	1	Phacochoerus africanus	Warthog	Mof_d_06	1
88632	Warthog	28074	DCIM1414.JPG	20230917\CamC4	2023-09-14 14:44:00	5	NA	FALSE	FALSE	Monong	dry	FALSE	NA	NA	NA	2023-09-14	14:44:00	1	sp7	5	CamC4	2	drinking	2.5	Phacochoerus africanus	Warthog	Mon_d_01	0
88633	Warthog	43022	DCIM4550.JPG	20231005\Cam C4	2023-10-04 15:09:01	2	NA	FALSE	FALSE	Monong	dry	FALSE	NA	NA	NA	2023-10-04	15:09:00	2	sp5	1	CamC4	1	standingclose	1	Phacochoerus africanus	Warthog	Mon_d_04	1
88634	Warthog	55171	DCIM0119.JPG	20231019\Cam C2	2023-10-17 10:00:01	2	NA	FALSE	FALSE	Monong	dry	FALSE	NA	NA	NA	2023-10-17	10:00:00	2	sp2	1	CamC2	1	standingclose	1	Phacochoerus africanus	Warthog	Mon_d_07	1
88635	Warthog	38415	DCIM1953.JPG	20231001\Cam C3	2023-09-30 17:20:01	1	NA	FALSE	FALSE	Monong	dry	FALSE	NA	NA	NA	2023-09-30	17:20:00	1	sp3	1	CamC3	1	standingclose	1	Phacochoerus africanus	Warthog	Mon_d_04	1
88636	Warthog	63142	DCIM4301.JPG	20231023\Cam C3	2023-10-22 09:51:02	2	NA	FALSE	FALSE	Monong	dry	FALSE	NA	NA	NA	2023-10-22	09:51:00	2	sp4	1	CamC3	2	feetinwater	0.5	Phacochoerus africanus	Warthog	Mon_d_07	1
88637	Warthog	68869	DCIM0208.JPG	23 Apr 06\CamB3\100EK001	2023-04-04 11:21:00	3	NA	FALSE	FALSE	Mofela	wet	FALSE	NA	NA	NA	2023-04-04	11:21:00	2	sp7	1.5	CamB3	1	standingclose	1.5	Phacochoerus africanus	Warthog	Mof_w_06	1
88638	Warthog	54490	DCIM3085.JPG	20231017\Cam C4	2023-10-15 13:22:01	1	NA	FALSE	FALSE	Monong	dry	FALSE	NA	NA	NA	2023-10-15	13:22:00	1	sp7	1	CamC4	1	feetdrink	1	Phacochoerus africanus	Warthog	Mon_d_06	1
88639	Warthog	79326	DCIM0143.JPG	20230916\Cam B3	2023-09-13 12:40:01	4	NA	FALSE	FALSE	Mofela	dry	FALSE	NA	NA	NA	2023-09-13	12:40:00	1	sp6	4	CamB3	1	standingclose	4	Phacochoerus africanus	Warthog	Mof_d_02	1
88640	Warthog	45659	DCIM1839.JPG	20231007\Cam C4	2023-10-06 15:07:00	1	NA	FALSE	FALSE	Monong	dry	FALSE	NA	NA	NA	2023-10-06	15:07:00	1	sp6	1	CamC4	1	drinking	1	Phacochoerus africanus	Warthog	Mon_d_05	1
88641	Warthog	22775	DCIM4162.JPG	23 Mar 30\CamC2\100EK001	2023-03-29 14:20:01	1	NA	FALSE	FALSE	Dam3	wet	FALSE	NA	NA	NA	2023-03-29	14:20:00	1	sp3	1	CamC2	1	standingclose	1	Phacochoerus africanus	Warthog	Dam_w_04	1
88642	Warthog	89158	DCIM2853.JPG	20231007\Cam B2	2023-10-06 08:05:02	1	NA	FALSE	FALSE	Mofela	dry	FALSE	NA	NA	NA	2023-10-06	08:05:00	1	sp8	1	CamB2	1	standingclose	1	Phacochoerus africanus	Warthog	Mof_d_06	1
88643	Warthog	45660	DCIM1840.JPG	20231007\Cam C4	2023-10-06 15:08:01	2	NA	FALSE	FALSE	Monong	dry	FALSE	NA	NA	NA	2023-10-06	15:08:00	1	sp6	2	CamC4	1	standingclose	2	Phacochoerus africanus	Warthog	Mon_d_05	1
88644	Warthog	93719	DCIM3388.JPG	20231010\Cam B2	2023-10-09 15:17:01	1	NA	FALSE	FALSE	Mofela	dry	FALSE	NA	NA	NA	2023-10-09	15:17:00	1	sp5	1	CamB2	1	feetinwater	1	Phacochoerus africanus	Warthog	Mof_d_06	1
88645	Warthog	42516	DCIM2973.JPG	20231005\Cam C4	2023-10-03 12:52:01	2	NA	FALSE	FALSE	Monong	dry	FALSE	NA	NA	NA	2023-10-03	12:52:00	1	sp7	2	CamC4	1	feetdrink	2	Phacochoerus africanus	Warthog	Mon_d_04	1
88646	Warthog	79899	DCIM1698.JPG	20230919\Cam B1	2023-09-17 11:56:01	4	NA	FALSE	FALSE	Mofela	dry	FALSE	NA	NA	NA	2023-09-17	11:56:00	2	sp6	2	CamB1	2	standingclose	1	Phacochoerus africanus	Warthog	Mof_d_03	1
88647	Warthog	20407	DCIM3149.JPG	23 Mar 12 dates wrong\CamC2\100EK001	2023-03-11 15:53:01	1	NA	FALSE	FALSE	Dam3	wet	FALSE	NA	NA	NA	2023-03-11	15:53:00	1	sp3	1	CamC2	1	standingclose	1	Phacochoerus africanus	Warthog	Dam_w_01	0
88648	Warthog	33324	DCIM4543.JPG	20230929\Cam C1	2023-09-27 10:47:02	3	NA	FALSE	FALSE	Monong	dry	FALSE	NA	NA	NA	2023-09-27	10:47:00	1	sp5	3	CamC1	2	drinking	1.5	Phacochoerus africanus	Warthog	Mon_d_03	1
88649	Warthog	64848	DCIM4822.JPG	20231023\Cam C4	2023-10-22 18:19:01	1	NA	FALSE	FALSE	Monong	dry	FALSE	NA	NA	NA	2023-10-22	18:19:00	1	sp5	1	CamC4	1	drinking	1	Phacochoerus africanus	Warthog	Mon_d_07	1
88650	Warthog	64849	DCIM4823.JPG	20231023\Cam C4	2023-10-22 18:20:01	1	NA	FALSE	FALSE	Monong	dry	FALSE	NA	NA	NA	2023-10-22	18:20:00	1	sp5	1	CamC4	1	drinking	1	Phacochoerus africanus	Warthog	Mon_d_07	1
88651	Warthog	60109	DCIM3154.JPG	20231023\Cam C2	2023-10-21 14:53:01	1	NA	FALSE	FALSE	Monong	dry	FALSE	NA	NA	NA	2023-10-21	14:53:00	1	sp3	1	CamC2	1	feetdrink	1	Phacochoerus africanus	Warthog	Mon_d_07	1
88652	Warthog	55335	DCIM0219.JPG	20231019\Cam C2	2023-10-17 11:40:00	2	NA	FALSE	FALSE	Monong	dry	FALSE	NA	NA	NA	2023-10-17	11:40:00	1	sp3	2	CamC2	2	feetdrink	1	Phacochoerus africanus	Warthog	Mon_d_07	1
88653	Warthog	89156	DCIM2851.JPG	20231007\Cam B2	2023-10-06 08:03:02	1	NA	FALSE	FALSE	Mofela	dry	FALSE	NA	NA	NA	2023-10-06	08:03:00	2	sp8	0.5	CamB2	2	drinking	0.25	Phacochoerus africanus	Warthog	Mof_d_06	1
88654	Warthog	22786	DCIM4166.JPG	23 Mar 30\CamC2\100EK001	2023-03-29 14:24:01	1	NA	FALSE	FALSE	Dam3	wet	FALSE	NA	NA	NA	2023-03-29	14:24:00	1	sp3	1	CamC2	1	standingclose	1	Phacochoerus africanus	Warthog	Dam_w_04	1
88655	Warthog	90091	DCIM1780.JPG	20231007\Cam B3	2023-10-05 14:26:01	1	NA	FALSE	FALSE	Mofela	dry	FALSE	NA	NA	NA	2023-10-05	14:26:00	1	sp5	1	CamB3	1	standingclose	1	Phacochoerus africanus	Warthog	Mof_d_06	1
88656	Warthog	15148	DCIM2845.JPG	20230919\Cam A2	2023-09-17 08:06:01	3	NA	FALSE	FALSE	Kolobe	dry	FALSE	NA	NA	NA	2023-09-17	08:06:00	2	sp5	1.5	CamA2	1	drinking	1.5	Phacochoerus africanus	Warthog	Kol_d_03	1
88657	Warthog	35716	DCIM1916.JPG	20230929\Cam C4	2023-09-25 15:12:00	1	NA	FALSE	FALSE	Monong	dry	FALSE	NA	NA	NA	2023-09-25	15:12:00	1	sp7	1	CamC4	1	drinking	1	Phacochoerus africanus	Warthog	Mon_d_03	1
88658	Warthog	15150	DCIM2846.JPG	20230919\Cam A2	2023-09-17 08:07:01	3	NA	FALSE	FALSE	Kolobe	dry	FALSE	NA	NA	NA	2023-09-17	08:07:00	2	sp5	1.5	CamA2	1	drinking	1.5	Phacochoerus africanus	Warthog	Kol_d_03	1
88659	Warthog	52575	DCIM0036.JPG	20231017\Cam C3	2023-10-13 10:40:01	3	NA	FALSE	FALSE	Monong	dry	FALSE	NA	NA	NA	2023-10-13	10:40:00	1	sp5	3	CamC3	2	standingclose	1.5	Phacochoerus africanus	Warthog	Mon_d_06	1
88660	Warthog	82709	DCIM2961.JPG	20230922\Cam B3	2023-09-21 09:42:02	3	NA	FALSE	FALSE	Mofela	dry	FALSE	NA	NA	NA	2023-09-21	09:42:00	1	sp6	3	CamB3	1	standingclose	3	Phacochoerus africanus	Warthog	Mof_d_03	1
88661	Warthog	63686	DCIM0146.JPG	20231023\Cam C4	2023-10-19 12:23:01	2	NA	FALSE	FALSE	Monong	dry	FALSE	NA	NA	NA	2023-10-19	12:23:00	1	sp6	2	CamC4	2	feetdrink	1	Phacochoerus africanus	Warthog	Mon_d_07	1
88662	Warthog	82712	DCIM2976.JPG	20230922\Cam B3	2023-09-21 09:57:02	1	NA	FALSE	FALSE	Mofela	dry	FALSE	NA	NA	NA	2023-09-21	09:57:00	1	sp5	1	CamB3	1	standingclose	1	Phacochoerus africanus	Warthog	Mof_d_03	1
88663	Warthog	35719	DCIM1919.JPG	20230929\Cam C4	2023-09-25 15:15:01	1	NA	FALSE	FALSE	Monong	dry	FALSE	NA	NA	NA	2023-09-25	15:15:00	1	sp7	1	CamC4	1	feetinwater	1	Phacochoerus africanus	Warthog	Mon_d_03	1
88664	Warthog	92201	DCIM1536.JPG	20231010\Cam B2	2023-10-08 08:51:02	2	NA	FALSE	FALSE	Mofela	dry	FALSE	NA	NA	NA	2023-10-08	08:51:00	2	sp4	1	CamB2	2	drinking	0.5	Phacochoerus africanus	Warthog	Mof_d_06	1
88665	Warthog	35720	DCIM1935.JPG	20230929\Cam C4	2023-09-25 15:31:00	1	NA	FALSE	FALSE	Monong	dry	FALSE	NA	NA	NA	2023-09-25	15:31:00	1	sp4	1	CamC4	1	standingclose	1	Phacochoerus africanus	Warthog	Mon_d_03	1
88666	Warthog	83590	DCIM1745.JPG	20230924\Cam B2	2023-09-23 13:55:01	3	NA	FALSE	FALSE	Mofela	dry	FALSE	NA	NA	NA	2023-09-23	13:55:00	3	sp3	1	CamB2	1	drinking	1	Phacochoerus africanus	Warthog	Mof_d_04	1
88667	Warthog	46214	DCIM3283.JPG	20231011\Cam C1	2023-10-09 15:47:02	1	NA	FALSE	FALSE	Monong	dry	FALSE	NA	NA	NA	2023-10-09	15:47:00	1	sp1	1	CamC1	1	feetdrink	1	Phacochoerus africanus	Warthog	Mon_d_05	1
88668	Warthog	40111	DCIM4475.JPG	20231005\Cam C1	2023-10-04 13:44:02	2	NA	FALSE	FALSE	Monong	dry	FALSE	NA	NA	NA	2023-10-04	13:44:00	2	sp2	1	CamC1	2	standingclose	0.5	Phacochoerus africanus	Warthog	Mon_d_04	1
88669	Warthog	78819	DCIM1537.JPG	20230916\Cam B2	2023-09-14 11:56:02	1	NA	FALSE	FALSE	Mofela	dry	FALSE	NA	NA	NA	2023-09-14	11:56:00	1	sp6	1	CamB2	2	drinking	0.5	Phacochoerus africanus	Warthog	Mof_d_02	1
88670	Warthog	43794	DCIM1919.JPG	20231007\Cam C1	2023-10-06 16:15:01	1	NA	FALSE	FALSE	Monong	dry	FALSE	NA	NA	NA	2023-10-06	16:15:00	1	sp1	1	CamC1	1	standingclose	1	Phacochoerus africanus	Warthog	Mon_d_05	1
88671	Warthog	18670	DCIM0340.JPG	20230924\Cam A2	2023-09-21 14:36:01	1	NA	FALSE	FALSE	Kolobe	dry	FALSE	NA	NA	NA	2023-09-21	14:36:00	1	sp6	1	CamA2	1	standingclose	1	Phacochoerus africanus	Warthog	Kol_d_04	-1
88672	Warthog	92206	DCIM1538.JPG	20231010\Cam B2	2023-10-08 08:53:02	2	NA	FALSE	FALSE	Mofela	dry	FALSE	NA	NA	NA	2023-10-08	08:53:00	2	sp6	1	CamB2	2	feetdrink	0.5	Phacochoerus africanus	Warthog	Mof_d_06	1
88673	Warthog	60611	DCIM4213.JPG	20231023\Cam C2	2023-10-22 08:32:01	1	NA	FALSE	FALSE	Monong	dry	FALSE	NA	NA	NA	2023-10-22	08:32:00	1	sp2	1	CamC2	1	feetinwater	1	Phacochoerus africanus	Warthog	Mon_d_07	1
88674	Warthog	86144	DCIM2939.JPG	20231001\Cam B2	2023-09-30 09:27:02	2	NA	FALSE	FALSE	Mofela	dry	FALSE	NA	NA	NA	2023-09-30	09:27:00	2	sp3	1	CamB2	3	standingclose	0.333333333333333	Phacochoerus africanus	Warthog	Mof_d_05	1
88675	Warthog	82719	DCIM2990.JPG	20230922\Cam B3	2023-09-21 10:11:02	1	NA	FALSE	FALSE	Mofela	dry	FALSE	NA	NA	NA	2023-09-21	10:11:00	1	sp6	1	CamB3	1	standingclose	1	Phacochoerus africanus	Warthog	Mof_d_03	1
88676	Warthog	85125	DCIM4658.JPG	20230928\Cam B2	2023-09-27 13:07:01	1	NA	FALSE	FALSE	Mofela	dry	FALSE	NA	NA	NA	2023-09-27	13:07:00	1	sp8	1	CamB2	2	drinking	0.5	Phacochoerus africanus	Warthog	Mof_d_04	1
88677	Warthog	51116	DCIM1474.JPG	20231017\Cam C2	2023-10-14 10:43:01	2	NA	FALSE	FALSE	Monong	dry	FALSE	NA	NA	NA	2023-10-14	10:43:00	1	sp2	2	CamC2	2	feetinwater	1	Phacochoerus africanus	Warthog	Mon_d_06	1
88678	Warthog	25876	DCIM1335.JPG	23 Apr 23\CamC4\100EK001	2023-04-20 15:37:00	1	NA	FALSE	FALSE	Dam3	wet	FALSE	NA	NA	NA	2023-04-20	15:37:00	1	sp8	1	CamC4	1	standingclose	1	Phacochoerus africanus	Warthog	Dam_w_08	1
88679	Warthog	86150	DCIM2942.JPG	20231001\Cam B2	2023-09-30 09:30:02	3	NA	FALSE	FALSE	Mofela	dry	FALSE	NA	NA	NA	2023-09-30	09:30:00	2	sp5	1.5	CamB2	2	feetdrink	0.75	Phacochoerus africanus	Warthog	Mof_d_05	1
88680	Warthog	86151	DCIM2943.JPG	20231001\Cam B2	2023-09-30 09:31:02	5	NA	FALSE	FALSE	Mofela	dry	FALSE	NA	NA	NA	2023-09-30	09:31:00	3	sp2	1.66666666666667	CamB2	3	standingclose	0.555555555555557	Phacochoerus africanus	Warthog	Mof_d_05	1
88681	Warthog	51202	DCIM1520.JPG	20231017\Cam C2	2023-10-14 11:29:01	3	NA	FALSE	FALSE	Monong	dry	FALSE	NA	NA	NA	2023-10-14	11:29:00	1	sp1	3	CamC2	2	feetinwater	1.5	Phacochoerus africanus	Warthog	Mon_d_06	1
88682	Warthog	4121	DCIM3313.JPG	20230919\Cam B2	2023-09-18 15:02:01	3	NA	FALSE	FALSE	Mofela	dry	FALSE	NA	NA	NA	2023-09-18	15:02:00	1	sp6	3	CamB2	1	standingclose	3	Phacochoerus africanus	Warthog	Mof_d_03	1
88683	Warthog	67769	DCIM1646.JPG	23 Apr 04\CamB3\100EK001	2023-04-02 14:40:01	1	NA	FALSE	FALSE	Mofela	wet	FALSE	NA	NA	NA	2023-04-02	14:40:00	1	sp6	1	CamB3	1	standingclose	1	Phacochoerus africanus	Warthog	Mof_w_05	1
88684	Warthog	82254	DCIM2945.JPG	20230922\Cam B2	2023-09-21 09:27:02	3	NA	FALSE	FALSE	Mofela	dry	FALSE	NA	NA	NA	2023-09-21	09:27:00	1	sp4	3	CamB2	2	standingclose	1.5	Phacochoerus africanus	Warthog	Mof_d_03	1
88685	Warthog	59867	DCIM2963.JPG	20231023\Cam C2	2023-10-21 11:42:01	1	NA	FALSE	FALSE	Monong	dry	FALSE	NA	NA	NA	2023-10-21	11:42:00	1	sp2	1	CamC2	1	drinking	1	Phacochoerus africanus	Warthog	Mon_d_07	1
88686	Warthog	67771	DCIM1647.JPG	23 Apr 04\CamB3\100EK001	2023-04-02 14:41:01	1	NA	FALSE	FALSE	Mofela	wet	FALSE	NA	NA	NA	2023-04-02	14:41:00	1	sp7	1	CamB3	1	standingclose	1	Phacochoerus africanus	Warthog	Mof_w_05	1
88687	Warthog	85131	DCIM4660.JPG	20230928\Cam B2	2023-09-27 13:09:01	1	NA	FALSE	FALSE	Mofela	dry	FALSE	NA	NA	NA	2023-09-27	13:09:00	2	sp8	0.5	CamB2	1	drinking	0.5	Phacochoerus africanus	Warthog	Mof_d_04	1
88688	Warthog	25891	DCIM1357.JPG	23 Apr 23\CamC4\100EK001	2023-04-20 15:59:01	2	NA	FALSE	FALSE	Dam3	wet	FALSE	NA	NA	NA	2023-04-20	15:59:00	1	sp8	2	CamC4	1	standingclose	2	Phacochoerus africanus	Warthog	Dam_w_08	1
88689	Warthog	39073	DCIM0150.JPG	20231005\Cam C1	2023-10-01 13:43:01	3	NA	FALSE	FALSE	Monong	dry	FALSE	NA	NA	NA	2023-10-01	13:43:00	2	sp1	1.5	CamC1	2	feetinwater	0.75	Phacochoerus africanus	Warthog	Mon_d_04	1
88690	Warthog	40421	DCIM1576.JPG	20231005\Cam C2	2023-10-02 13:39:01	3	NA	FALSE	FALSE	Monong	dry	FALSE	NA	NA	NA	2023-10-02	13:39:00	1	sp1	3	CamC2	1	standingclose	3	Phacochoerus africanus	Warthog	Mon_d_04	1
88691	Warthog	5149	DCIM0365.JPG	20230924\Cam B1	2023-09-22 14:59:01	4	NA	FALSE	FALSE	Mofela	dry	FALSE	NA	NA	NA	2023-09-22	14:59:00	2	sp7	2	CamB1	2	feetdrink	1	Phacochoerus africanus	Warthog	Mof_d_04	1
88692	Warthog	9663	DCIM0272.JPG	20230909\Cam A2	2023-09-08 13:43:01	1	NA	FALSE	FALSE	Kolobe	dry	FALSE	NA	NA	NA	2023-09-08	13:43:00	1	sp6	1	CamA2	1	drinking	1	Phacochoerus africanus	Warthog	Kol_d_01	0
88693	Warthog	22490	DCIM2868.JPG	23 Mar 30\CamC2\100EK001	2023-03-28 16:46:01	1	NA	FALSE	FALSE	Dam3	wet	FALSE	NA	NA	NA	2023-03-28	16:46:00	1	sp3	1	CamC2	1	standingclose	1	Phacochoerus africanus	Warthog	Dam_w_04	1
88694	Warthog	17815	DCIM1397.JPG	20230921\Cam A1	2023-09-20 12:49:01	3	NA	FALSE	FALSE	Kolobe	dry	FALSE	NA	NA	NA	2023-09-20	12:49:00	1	sp2	3	CamA1	1	drinking	3	Phacochoerus africanus	Warthog	Kol_d_03	1
88695	Warthog	92238	DCIM1581.JPG	20231010\Cam B2	2023-10-08 09:36:02	1	NA	FALSE	FALSE	Mofela	dry	FALSE	NA	NA	NA	2023-10-08	09:36:00	1	sp2	1	CamB2	1	feetdrink	1	Phacochoerus africanus	Warthog	Mof_d_06	1
88696	Warthog	45450	DCIM1537.JPG	20231007\Cam C4	2023-10-06 10:05:01	6	NA	FALSE	FALSE	Monong	dry	FALSE	NA	NA	NA	2023-10-06	10:05:00	2	sp6	3	CamC4	1	drinking	3	Phacochoerus africanus	Warthog	Mon_d_05	1
88697	Warthog	50615	DCIM4593.JPG	20231017\Cam C1	2023-10-16 14:24:02	1	NA	FALSE	FALSE	Monong	dry	FALSE	NA	NA	NA	2023-10-16	14:24:00	1	sp1	1	CamC1	2	feetinwater	0.5	Phacochoerus africanus	Warthog	Mon_d_06	1
88698	Warthog	64598	DCIM4238.JPG	20231023\Cam C4	2023-10-22 08:35:01	1	NA	FALSE	FALSE	Monong	dry	FALSE	NA	NA	NA	2023-10-22	08:35:00	1	sp6	1	CamC4	1	standingclose	1	Phacochoerus africanus	Warthog	Mon_d_07	1
88699	Warthog	87380	DCIM0030.JPG	20231004\Cam B2	2023-10-01 12:13:01	1	NA	FALSE	FALSE	Mofela	dry	FALSE	NA	NA	NA	2023-10-01	12:13:00	1	sp2	1	CamB2	1	drinking	1	Phacochoerus africanus	Warthog	Mof_d_05	1
88700	Warthog	22500	DCIM2947.JPG	23 Mar 30\CamC1\100EK001	2023-03-28 17:56:01	1	NA	FALSE	FALSE	Dam3	wet	FALSE	NA	NA	NA	2023-03-28	17:56:00	1	sp1	1	CamC1	1	standingclose	1	Phacochoerus africanus	Warthog	Dam_w_04	1
88701	Warthog	30551	DCIM3110.JPG	20230923\Cam C2	2023-09-21 12:41:01	1	NA	FALSE	FALSE	Monong	dry	FALSE	NA	NA	NA	2023-09-21	12:41:00	1	sp1	1	CamC2	1	drinking	1	Phacochoerus africanus	Warthog	Mon_d_02	1
88702	Warthog	45455	DCIM1540.JPG	20231007\Cam C4	2023-10-06 10:08:01	6	NA	FALSE	FALSE	Monong	dry	FALSE	NA	NA	NA	2023-10-06	10:08:00	2	sp6	3	CamC4	2	standingclose	1.5	Phacochoerus africanus	Warthog	Mon_d_05	1
88703	Warthog	43087	DCIM4632.JPG	20231005\Cam C4	2023-10-04 16:31:01	2	NA	FALSE	FALSE	Monong	dry	FALSE	NA	NA	NA	2023-10-04	16:31:00	1	sp5	2	CamC4	2	drinking	1	Phacochoerus africanus	Warthog	Mon_d_04	1
88704	Warthog	33673	DCIM6150.JPG	20230929\Cam C1	2023-09-28 13:34:02	1	NA	FALSE	FALSE	Monong	dry	FALSE	NA	NA	NA	2023-09-28	13:34:00	1	sp1	1	CamC1	1	standingclose	1	Phacochoerus africanus	Warthog	Mon_d_03	1
88705	Warthog	23191	DCIM0305.JPG	23 Apr 05\CamC2\100EK001	2023-04-01 17:48:01	1	NA	FALSE	FALSE	Dam3	wet	FALSE	NA	NA	NA	2023-04-01	17:48:00	1	sp3	1	CamC2	1	standingclose	1	Phacochoerus africanus	Warthog	Dam_w_05	1
88706	Warthog	18701	DCIM0386.JPG	20230924\Cam A1	2023-09-21 15:19:01	2	NA	FALSE	FALSE	Kolobe	dry	FALSE	NA	NA	NA	2023-09-21	15:19:00	1	sp2	2	CamA1	2	standingclose	1	Phacochoerus africanus	Warthog	Kol_d_04	-1
88707	Warthog	77692	DCIM1703.JPG	20230913\Cam B2	2023-09-11 12:02:01	1	NA	FALSE	FALSE	Mofela	dry	TRUE	NA	NA	NA	2023-09-11	12:02:00	1	sp3	1	CamB2	1	standingclose	1	Phacochoerus africanus	Warthog	Mof_d_02	1
88708	Warthog	63717	DCIM0227.JPG	20231023\Cam C4	2023-10-19 13:44:01	2	NA	FALSE	FALSE	Monong	dry	FALSE	NA	NA	NA	2023-10-19	13:44:00	1	sp5	2	CamC4	2	feetinwater	1	Phacochoerus africanus	Warthog	Mon_d_07	1
88709	Warthog	91493	DCIM0689.JPG	20231010\Cam B2	2023-10-07 18:54:01	1	NA	FALSE	FALSE	Mofela	dry	FALSE	NA	NA	NA	2023-10-07	18:54:00	1	sp4	1	CamB2	1	standingclose	1	Phacochoerus africanus	Warthog	Mof_d_06	1
88710	Warthog	16080	PICT4525.JPG	20230919\Cam A3\109DSCIM	2023-09-18 11:42:21	1	NA	FALSE	FALSE	Kolobe	dry	FALSE	NA	NA	NA	2023-09-18	11:42:00	1	sp3	1	CamA3	1	drinking	1	Phacochoerus africanus	Warthog	Kol_d_03	1
88711	Warthog	67800	DCIM1677.JPG	23 Apr 04\CamB4\100EK001	2023-04-02 15:21:02	1	NA	FALSE	FALSE	Mofela	wet	FALSE	NA	NA	NA	2023-04-02	15:21:00	1	sp7	1	CamB4	1	drinking	1	Phacochoerus africanus	Warthog	Mof_w_05	1
88712	Warthog	42370	DCIM1739.JPG	20231005\Cam C4	2023-10-02 16:18:01	3	NA	FALSE	FALSE	Monong	dry	FALSE	NA	NA	NA	2023-10-02	16:18:00	2	sp6	1.5	CamC4	2	drinking	0.75	Phacochoerus africanus	Warthog	Mon_d_04	1
88713	Warthog	66858	DCIM3308.JPG	23 March 26\CamB3\100EK001	2023-03-25 15:34:01	2	NA	FALSE	FALSE	Mofela	wet	FALSE	NA	NA	NA	2023-03-25	15:34:00	1	sp6	2	CamB3	1	standingclose	2	Phacochoerus africanus	Warthog	Mof_w_04	1
88714	Warthog	63723	DCIM0232.JPG	20231023\Cam C4	2023-10-19 13:49:00	1	NA	FALSE	FALSE	Monong	dry	FALSE	NA	NA	NA	2023-10-19	13:49:00	1	sp5	1	CamC4	1	drinking	1	Phacochoerus africanus	Warthog	Mon_d_07	1
88715	Warthog	10568	PICT0434.JPG	20230913\Cam A3\100DSCIM	2023-09-09 15:39:22	2	NA	FALSE	FALSE	Kolobe	dry	FALSE	NA	NA	NA	2023-09-09	15:39:00	1	sp7	2	CamA3	1	feetinwater	2	Phacochoerus africanus	Warthog	Kol_d_02	1
88716	Warthog	40978	DCIM4654.JPG	20231005\Cam C2	2023-10-04 16:57:01	1	NA	FALSE	FALSE	Monong	dry	FALSE	NA	NA	NA	2023-10-04	16:57:00	1	sp2	1	CamC2	1	drinking	1	Phacochoerus africanus	Warthog	Mon_d_04	1
88717	Warthog	32531	DCIM0413.JPG	20230924\Cam C3	2023-09-23 15:19:01	1	NA	FALSE	FALSE	Monong	dry	FALSE	NA	NA	NA	2023-09-23	15:19:00	1	sp5	1	CamC3	1	drinking	1	Phacochoerus africanus	Warthog	Mon_d_03	1
88718	Warthog	88165	DCIM2878.JPG	20231004\Cam B2	2023-10-03 11:43:02	2	NA	FALSE	FALSE	Mofela	dry	FALSE	NA	NA	NA	2023-10-03	11:43:00	1	sp6	2	CamB2	2	standingclose	1	Phacochoerus africanus	Warthog	Mof_d_05	1
88719	Warthog	19842	DCIM3022.JPG	20230924\Cam A2	2023-09-23 11:22:01	2	NA	FALSE	FALSE	Kolobe	dry	FALSE	NA	NA	NA	2023-09-23	11:22:00	1	sp5	2	CamA2	1	feetdrink	2	Phacochoerus africanus	Warthog	Kol_d_04	-1
88720	Warthog	19843	DCIM3023.JPG	20230924\Cam A2	2023-09-23 11:23:01	1	NA	FALSE	FALSE	Kolobe	dry	FALSE	NA	NA	NA	2023-09-23	11:23:00	1	sp5	1	CamA2	1	feetdrink	1	Phacochoerus africanus	Warthog	Kol_d_04	-1
88721	Warthog	47878	DCIM1797.JPG	20231011\Cam C3	2023-10-08 15:18:02	2	NA	FALSE	FALSE	Monong	dry	FALSE	NA	NA	NA	2023-10-08	15:18:00	1	sp5	2	CamC3	1	feetinwater	2	Phacochoerus africanus	Warthog	Mon_d_05	1
88722	Warthog	55147	DCIM0113.JPG	20231019\Cam C2	2023-10-17 09:54:01	2	NA	FALSE	FALSE	Monong	dry	FALSE	NA	NA	NA	2023-10-17	09:54:00	2	sp1	1	CamC2	2	standingclose	0.5	Phacochoerus africanus	Warthog	Mon_d_07	1
88723	Warthog	16984	PICT0435.JPG	20230921\Cam A3\100DSCIM	2023-09-19 15:11:16	2	NA	FALSE	FALSE	Kolobe	dry	FALSE	NA	NA	NA	2023-09-19	15:11:00	1	sp3	2	CamA3	1	drinking	2	Phacochoerus africanus	Warthog	Kol_d_03	1
88724	Warthog	67817	DCIM1684.JPG	23 Apr 04\CamB4\100EK001	2023-04-02 15:28:01	2	NA	FALSE	FALSE	Mofela	wet	FALSE	NA	NA	NA	2023-04-02	15:28:00	2	sp7	1	CamB4	1	standingclose	1	Phacochoerus africanus	Warthog	Mof_w_05	1
88725	Warthog	19551	DCIM1877.JPG	20230924\Cam A2	2023-09-22 16:15:01	2	NA	FALSE	FALSE	Kolobe	dry	FALSE	NA	NA	NA	2023-09-22	16:15:00	1	sp5	2	CamA2	1	drinking	2	Phacochoerus africanus	Warthog	Kol_d_04	-1
88726	Warthog	6099	DCIM3054.JPG	20231005\Cam C2	2023-10-03 14:17:01	2	NA	FALSE	FALSE	Monong	dry	FALSE	NA	NA	NA	2023-10-03	14:17:00	1	sp1	2	CamC2	2	feetinwater	1	Phacochoerus africanus	Warthog	Mon_d_04	1
88727	Warthog	9693	DCIM0339.JPG	20230909\Cam A1	2023-09-08 14:54:01	2	NA	FALSE	FALSE	Kolobe	dry	FALSE	NA	NA	NA	2023-09-08	14:54:00	2	sp2	1	CamA1	2	feetinwater	0.5	Phacochoerus africanus	Warthog	Kol_d_01	0
88728	Warthog	89840	DCIM1436.JPG	20231007\Cam B3	2023-10-05 08:42:01	1	NA	FALSE	FALSE	Mofela	dry	FALSE	NA	NA	NA	2023-10-05	08:42:00	1	sp7	1	CamB3	1	standingclose	1	Phacochoerus africanus	Warthog	Mof_d_06	1
88729	Warthog	88952	DCIM1550.JPG	20231007\Cam B2	2023-10-05 10:38:01	2	NA	FALSE	FALSE	Mofela	dry	FALSE	NA	NA	NA	2023-10-05	10:38:00	1	sp3	2	CamB2	1	feetdrink	2	Phacochoerus africanus	Warthog	Mof_d_06	1
88730	Warthog	79395	DCIM1684.JPG	20230916\Cam B3	2023-09-14 14:21:02	4	NA	FALSE	FALSE	Mofela	dry	FALSE	NA	NA	NA	2023-09-14	14:21:00	2	sp6	2	CamB3	2	standingclose	1	Phacochoerus africanus	Warthog	Mof_d_02	1
88731	Warthog	16992	PICT0437.JPG	20230921\Cam A3\100DSCIM	2023-09-19 15:13:16	1	NA	FALSE	FALSE	Kolobe	dry	FALSE	NA	NA	NA	2023-09-19	15:13:00	1	sp4	1	CamA3	1	standingclose	1	Phacochoerus africanus	Warthog	Kol_d_03	1
88732	Warthog	88955	DCIM1551.JPG	20231007\Cam B2	2023-10-05 10:39:01	2	NA	FALSE	FALSE	Mofela	dry	FALSE	NA	NA	NA	2023-10-05	10:39:00	1	sp3	2	CamB2	2	feetinwater	1	Phacochoerus africanus	Warthog	Mof_d_06	1
88733	Warthog	88181	DCIM2904.JPG	20231004\Cam B2	2023-10-03 12:05:02	2	NA	FALSE	FALSE	Mofela	dry	FALSE	NA	NA	NA	2023-10-03	12:05:00	2	sp4	1	CamB2	1	standingclose	1	Phacochoerus africanus	Warthog	Mof_d_05	1
88734	Warthog	18724	DCIM0469.JPG	20230924\Cam A2	2023-09-21 16:45:01	1	NA	FALSE	FALSE	Kolobe	dry	FALSE	NA	NA	NA	2023-09-21	16:45:00	1	sp5	1	CamA2	1	standingclose	1	Phacochoerus africanus	Warthog	Kol_d_04	-1
88735	Warthog	10589	PICT0461.JPG	20230913\Cam A3\100DSCIM	2023-09-09 16:06:22	2	NA	FALSE	FALSE	Kolobe	dry	FALSE	NA	NA	NA	2023-09-09	16:06:00	2	sp7	1	CamA3	2	standingclose	0.5	Phacochoerus africanus	Warthog	Kol_d_02	1
88736	Warthog	79396	DCIM1684.JPG	20230916\Cam B3	2023-09-14 14:21:02	4	NA	FALSE	FALSE	Mofela	dry	FALSE	NA	NA	NA	2023-09-14	14:21:00	2	sp7	2	CamB3	2	drinking	1	Phacochoerus africanus	Warthog	Mof_d_02	1
88737	Warthog	13316	DCIM1744.JPG	20230915\Cam A2	2023-09-14 14:14:02	2	NA	FALSE	FALSE	Kolobe	dry	FALSE	NA	NA	NA	2023-09-14	14:14:00	1	sp6	2	CamA2	1	feetinwater	2	Phacochoerus africanus	Warthog	Kol_d_02	1
88738	Warthog	52113	DCIM4372.JPG	20231017\Cam C2	2023-10-16 11:01:01	1	NA	FALSE	FALSE	Monong	dry	FALSE	NA	NA	NA	2023-10-16	11:01:00	1	sp1	1	CamC2	1	drinking	1	Phacochoerus africanus	Warthog	Mon_d_06	1
88739	Warthog	78599	DCIM3206.JPG	20230916\Cam B1	2023-09-15 15:27:01	1	NA	FALSE	FALSE	Mofela	dry	FALSE	NA	NA	NA	2023-09-15	15:27:00	1	sp5	1	CamB1	1	drinking	1	Phacochoerus africanus	Warthog	Mof_d_02	1
88740	Warthog	60670	DCIM4254.JPG	20231023\Cam C2	2023-10-22 09:13:01	2	NA	FALSE	FALSE	Monong	dry	FALSE	NA	NA	NA	2023-10-22	09:13:00	2	sp8	1	CamC2	2	drinking	0.5	Phacochoerus africanus	Warthog	Mon_d_07	1
88741	Warthog	78601	DCIM3208.JPG	20230916\Cam B1	2023-09-15 15:29:01	1	NA	FALSE	FALSE	Mofela	dry	FALSE	NA	NA	NA	2023-09-15	15:29:00	1	sp5	1	CamB1	1	standingclose	1	Phacochoerus africanus	Warthog	Mof_d_02	1
88742	Warthog	89251	DCIM3387.JPG	20231007\Cam B2	2023-10-06 16:52:01	1	NA	FALSE	FALSE	Mofela	dry	FALSE	NA	NA	NA	2023-10-06	16:52:00	1	sp2	1	CamB2	1	feetinwater	1	Phacochoerus africanus	Warthog	Mof_d_06	1
88743	Warthog	55395	DCIM0256.JPG	20231019\Cam C2	2023-10-17 12:17:01	2	NA	FALSE	FALSE	Monong	dry	FALSE	NA	NA	NA	2023-10-17	12:17:00	2	sp1	1	CamC2	1	standingclose	1	Phacochoerus africanus	Warthog	Mon_d_07	1
88744	Warthog	17858	DCIM1422.JPG	20230921\Cam A1	2023-09-20 13:14:01	1	NA	FALSE	FALSE	Kolobe	dry	FALSE	NA	NA	NA	2023-09-20	13:14:00	1	sp2	1	CamA1	1	standingclose	1	Phacochoerus africanus	Warthog	Kol_d_03	1
88745	Warthog	77169	DCIM3241.JPG	20230913\Cam B1	2023-09-12 13:28:01	1	NA	FALSE	FALSE	Mofela	dry	FALSE	NA	NA	NA	2023-09-12	13:28:00	1	sp5	1	CamB1	1	standingclose	1	Phacochoerus africanus	Warthog	Mof_d_02	1
88746	Warthog	89256	DCIM3419.JPG	20231007\Cam B2	2023-10-06 17:24:02	1	NA	FALSE	FALSE	Mofela	dry	FALSE	NA	NA	NA	2023-10-06	17:24:00	1	sp2	1	CamB2	1	feetinwater	1	Phacochoerus africanus	Warthog	Mof_d_06	1
88747	Warthog	33111	DCIM3265.JPG	20230929\Cam C1	2023-09-26 13:29:02	2	NA	FALSE	FALSE	Monong	dry	FALSE	NA	NA	NA	2023-09-26	13:29:00	1	sp6	2	CamC1	1	drinking	2	Phacochoerus africanus	Warthog	Mon_d_03	1
88748	Warthog	71255	DCIM4255.JPG	23 Apr 10\CamB4\100EK001	2023-04-09 15:48:01	1	NA	FALSE	FALSE	Mofela	wet	FALSE	NA	NA	NA	2023-04-09	15:48:00	1	sp8	1	CamB4	1	standingclose	1	Phacochoerus africanus	Warthog	Mof_w_06	1
88749	Warthog	55921	DCIM1614.JPG	20231019\Cam C2	2023-10-18 10:55:01	1	NA	FALSE	FALSE	Monong	dry	FALSE	NA	NA	NA	2023-10-18	10:55:00	1	sp1	1	CamC2	1	standingclose	1	Phacochoerus africanus	Warthog	Mon_d_07	1
88750	Warthog	18737	DCIM0484.JPG	20230924\Cam A2	2023-09-21 17:00:01	2	NA	FALSE	FALSE	Kolobe	dry	FALSE	NA	NA	NA	2023-09-21	17:00:00	2	sp5	1	CamA2	2	standingclose	0.5	Phacochoerus africanus	Warthog	Kol_d_04	-1
88751	Warthog	55398	DCIM0257.JPG	20231019\Cam C2	2023-10-17 12:18:00	2	NA	FALSE	FALSE	Monong	dry	FALSE	NA	NA	NA	2023-10-17	12:18:00	2	sp2	1	CamC2	2	feetdrink	0.5	Phacochoerus africanus	Warthog	Mon_d_07	1
88752	Warthog	63755	DCIM0293.JPG	20231023\Cam C4	2023-10-19 14:50:01	2	NA	FALSE	FALSE	Monong	dry	FALSE	NA	NA	NA	2023-10-19	14:50:00	1	sp6	2	CamC4	1	drinking	2	Phacochoerus africanus	Warthog	Mon_d_07	1
88753	Warthog	93812	DCIM3518.JPG	20231010\Cam B2	2023-10-09 17:27:02	2	NA	FALSE	FALSE	Mofela	dry	FALSE	NA	NA	NA	2023-10-09	17:27:00	2	sp1	1	CamB2	2	standingclose	0.5	Phacochoerus africanus	Warthog	Mof_d_06	1
88754	Warthog	92997	DCIM2919.JPG	20231010\Cam B2	2023-10-09 07:37:01	3	NA	FALSE	FALSE	Mofela	dry	FALSE	NA	NA	NA	2023-10-09	07:37:00	3	sp2	1	CamB2	3	standingclose	0.333333333333333	Phacochoerus africanus	Warthog	Mof_d_06	1
88755	Warthog	87224	DCIM4444.JPG	20231001\Cam B2	2023-10-01 10:29:01	3	NA	FALSE	FALSE	Mofela	dry	FALSE	NA	NA	NA	2023-10-01	10:29:00	2	sp4	1.5	CamB2	2	feetdrink	0.75	Phacochoerus africanus	Warthog	Mof_d_05	1
88756	Warthog	40917	DCIM4303.JPG	20231005\Cam C2	2023-10-04 11:06:01	4	NA	FALSE	FALSE	Monong	dry	FALSE	NA	NA	NA	2023-10-04	11:06:00	1	sp1	4	CamC2	2	standingclose	2	Phacochoerus africanus	Warthog	Mon_d_04	1
88757	Warthog	88192	DCIM2916.JPG	20231004\Cam B2	2023-10-03 12:17:02	2	NA	FALSE	FALSE	Mofela	dry	FALSE	NA	NA	NA	2023-10-03	12:17:00	1	sp2	2	CamB2	2	feetdrink	1	Phacochoerus africanus	Warthog	Mof_d_05	1
88758	Warthog	56849	DCIM0179.JPG	20231019\Cam C3	2023-10-17 11:03:01	2	NA	FALSE	FALSE	Monong	dry	FALSE	NA	NA	NA	2023-10-17	11:03:00	2	sp4	1	CamC3	2	standingclose	0.5	Phacochoerus africanus	Warthog	Mon_d_07	1
88759	Warthog	64641	DCIM4281.JPG	20231023\Cam C4	2023-10-22 09:18:01	1	NA	FALSE	FALSE	Monong	dry	FALSE	NA	NA	NA	2023-10-22	09:18:00	1	sp7	1	CamC4	1	standingclose	1	Phacochoerus africanus	Warthog	Mon_d_07	1
88760	Warthog	78618	DCIM3242.JPG	20230916\Cam B1	2023-09-15 16:03:01	2	NA	FALSE	FALSE	Mofela	dry	FALSE	NA	NA	NA	2023-09-15	16:03:00	1	sp6	2	CamB1	1	standingclose	2	Phacochoerus africanus	Warthog	Mof_d_02	1
88761	Warthog	88197	DCIM2922.JPG	20231004\Cam B2	2023-10-03 12:23:02	2	NA	FALSE	FALSE	Mofela	dry	FALSE	NA	NA	NA	2023-10-03	12:23:00	1	sp4	2	CamB2	1	feetdrink	2	Phacochoerus africanus	Warthog	Mof_d_05	1
88762	Warthog	68194	DCIM3025.JPG	23 Apr 04\CamB2\100EK001	2023-04-03 13:34:01	1	NA	FALSE	FALSE	Mofela	wet	FALSE	NA	NA	NA	2023-04-03	13:34:00	1	sp3	1	CamB2	1	standingclose	1	Phacochoerus africanus	Warthog	Mof_w_05	1
88763	Warthog	42317	DCIM1515.JPG	20231005\Cam C4	2023-10-02 12:34:01	1	NA	FALSE	FALSE	Monong	dry	FALSE	NA	NA	NA	2023-10-02	12:34:00	1	sp6	1	CamC4	1	feetdrink	1	Phacochoerus africanus	Warthog	Mon_d_04	1
88764	Warthog	87420	DCIM0082.JPG	20231004\Cam B2	2023-10-01 13:05:02	1	NA	FALSE	FALSE	Mofela	dry	FALSE	NA	NA	NA	2023-10-01	13:05:00	2	sp4	0.5	CamB2	1	feetinwater	0.5	Phacochoerus africanus	Warthog	Mof_d_05	1
88765	Warthog	10612	DCIM0460.JPG	20230913\Cam A2	2023-09-09 17:09:01	2	NA	FALSE	FALSE	Kolobe	dry	FALSE	NA	NA	NA	2023-09-09	17:09:00	1	sp5	2	CamA2	2	standingclose	1	Phacochoerus africanus	Warthog	Kol_d_02	1
88766	Warthog	56681	DCIM0108.JPG	20231019\Cam C3	2023-10-17 09:52:01	2	NA	FALSE	FALSE	Monong	dry	FALSE	NA	NA	NA	2023-10-17	09:52:00	2	sp4	1	CamC3	2	standingclose	0.5	Phacochoerus africanus	Warthog	Mon_d_07	1
88767	Warthog	63768	DCIM0361.JPG	20231023\Cam C4	2023-10-19 15:58:01	2	NA	FALSE	FALSE	Monong	dry	FALSE	NA	NA	NA	2023-10-19	15:58:00	1	sp5	2	CamC4	1	drinking	2	Phacochoerus africanus	Warthog	Mon_d_07	1
88768	Warthog	84731	DCIM4470.JPG	20230928\Cam B2	2023-09-27 10:01:02	3	NA	FALSE	FALSE	Mofela	dry	FALSE	NA	NA	NA	2023-09-27	10:01:00	2	sp7	1.5	CamB2	1	drinking	1.5	Phacochoerus africanus	Warthog	Mof_d_04	1
88769	Warthog	48155	DCIM3365.JPG	20231011\Cam C3	2023-10-09 17:26:02	1	NA	FALSE	FALSE	Monong	dry	FALSE	NA	NA	NA	2023-10-09	17:26:00	1	sp5	1	CamC3	1	drinking	1	Phacochoerus africanus	Warthog	Mon_d_05	1
88770	Warthog	88200	DCIM2924.JPG	20231004\Cam B2	2023-10-03 12:25:02	2	NA	FALSE	FALSE	Mofela	dry	FALSE	NA	NA	NA	2023-10-03	12:25:00	1	sp4	2	CamB2	1	standingclose	2	Phacochoerus africanus	Warthog	Mof_d_05	1
88771	Warthog	83670	DCIM1957.JPG	20230924\Cam B2	2023-09-23 17:27:02	1	NA	FALSE	FALSE	Mofela	dry	FALSE	NA	NA	NA	2023-09-23	17:27:00	1	sp3	1	CamB2	1	drinking	1	Phacochoerus africanus	Warthog	Mof_d_04	1
88772	Warthog	58332	DCIM1636.JPG	20231019\Cam C4	2023-10-18 11:23:00	1	NA	FALSE	FALSE	Monong	dry	FALSE	NA	NA	NA	2023-10-18	11:23:00	1	sp6	1	CamC4	1	drinking	1	Phacochoerus africanus	Warthog	Mon_d_07	1
88773	Warthog	59129	DCIM1341.JPG	20231023\Cam C2	2023-10-20 08:40:01	1	NA	FALSE	FALSE	Monong	dry	FALSE	NA	NA	NA	2023-10-20	08:40:00	1	sp1	1	CamC2	1	drinking	1	Phacochoerus africanus	Warthog	Mon_d_07	1
88774	Warthog	59130	DCIM1342.JPG	20231023\Cam C2	2023-10-20 08:41:01	1	NA	FALSE	FALSE	Monong	dry	FALSE	NA	NA	NA	2023-10-20	08:41:00	1	sp1	1	CamC2	1	drinking	1	Phacochoerus africanus	Warthog	Mon_d_07	1
88775	Warthog	68206	DCIM3030.JPG	23 Apr 04\CamB3\100EK001	2023-04-03 13:39:01	1	NA	FALSE	FALSE	Mofela	wet	FALSE	NA	NA	NA	2023-04-03	13:39:00	1	sp5	1	CamB3	1	standingclose	1	Phacochoerus africanus	Warthog	Mof_w_05	1
88776	Warthog	88210	DCIM2934.JPG	20231004\Cam B2	2023-10-03 12:35:02	3	NA	FALSE	FALSE	Mofela	dry	FALSE	NA	NA	NA	2023-10-03	12:35:00	1	sp3	3	CamB2	3	standingclose	1	Phacochoerus africanus	Warthog	Mof_d_05	1
88777	Warthog	76563	DCIM1170.JPG	20230910\Cam B3 - tipped over	2023-09-08 12:19:01	2	NA	FALSE	FALSE	Mofela	dry	FALSE	NA	NA	NA	2023-09-08	12:19:00	1	sp5	2	CamB3	2	feetinwater	1	Phacochoerus africanus	Warthog	Mof_d_01	0
88778	Warthog	42874	DCIM4212.JPG	20231005\Cam C4	2023-10-04 09:31:01	1	NA	FALSE	FALSE	Monong	dry	FALSE	NA	NA	NA	2023-10-04	09:31:00	1	sp5	1	CamC4	1	drinking	1	Phacochoerus africanus	Warthog	Mon_d_04	1
88779	Warthog	87433	DCIM0104.JPG	20231004\Cam B2	2023-10-01 13:27:01	1	NA	FALSE	FALSE	Mofela	dry	FALSE	NA	NA	NA	2023-10-01	13:27:00	1	sp6	1	CamB2	1	drinking	1	Phacochoerus africanus	Warthog	Mof_d_05	1
88780	Warthog	78632	DCIM3317.JPG	20230916\Cam B1	2023-09-15 17:18:02	1	NA	FALSE	FALSE	Mofela	dry	FALSE	NA	NA	NA	2023-09-15	17:18:00	1	sp5	1	CamB1	1	standingclose	1	Phacochoerus africanus	Warthog	Mof_d_02	1
88781	Warthog	38045	DCIM1969.JPG	20231001\Cam C2	2023-09-30 17:41:00	1	NA	FALSE	FALSE	Monong	dry	FALSE	NA	NA	NA	2023-09-30	17:41:00	1	sp1	1	CamC2	1	drinking	1	Phacochoerus africanus	Warthog	Mon_d_04	1
88782	Warthog	5899	DCIM1840.JPG	20231001\Cam C2	2023-09-30 15:32:01	2	NA	FALSE	FALSE	Monong	dry	FALSE	NA	NA	NA	2023-09-30	15:32:00	2	sp1	1	CamC2	1	standingclose	1	Phacochoerus africanus	Warthog	Mon_d_04	1
88783	Warthog	17040	DCIM0535.JPG	20230921\Cam A2	2023-09-19 16:46:01	2	NA	FALSE	FALSE	Kolobe	dry	FALSE	NA	NA	NA	2023-09-19	16:46:00	1	sp5	2	CamA2	1	drinking	2	Phacochoerus africanus	Warthog	Kol_d_03	1
88784	Warthog	64402	DCIM4102.JPG	20231023\Cam C4	2023-10-22 06:19:01	1	NA	FALSE	FALSE	Monong	dry	FALSE	NA	NA	NA	2023-10-22	06:19:00	1	sp6	1	CamC4	1	standingclose	1	Phacochoerus africanus	Warthog	Mon_d_07	1
88785	Warthog	59660	DCIM2695.JPG	20231023\Cam C2	2023-10-21 07:14:01	1	NA	FALSE	FALSE	Monong	dry	FALSE	NA	NA	NA	2023-10-21	07:14:00	1	sp2	1	CamC2	1	standingclose	1	Phacochoerus africanus	Warthog	Mon_d_07	1
88786	Warthog	75003	DCIM4563.JPG	23 Apr 19\CamB4\100EK001	2023-04-19 12:18:02	1	NA	FALSE	FALSE	Mofela	wet	FALSE	NA	NA	NA	2023-04-19	12:18:00	1	sp6	1	CamB4	1	standingclose	1	Phacochoerus africanus	Warthog	Mof_w_08	1
88787	Warthog	76569	DCIM1176.JPG	20230910\Cam B3 - tipped over	2023-09-08 12:25:01	3	NA	FALSE	FALSE	Mofela	dry	FALSE	NA	NA	NA	2023-09-08	12:25:00	1	sp6	3	CamB3	2	drinking	1.5	Phacochoerus africanus	Warthog	Mof_d_01	0
88788	Warthog	19287	DCIM1380.JPG	20230924\Cam A2	2023-09-22 07:56:01	1	NA	FALSE	FALSE	Kolobe	dry	FALSE	NA	NA	NA	2023-09-22	07:56:00	1	sp5	1	CamA2	1	drinking	1	Phacochoerus africanus	Warthog	Kol_d_04	-1
88789	Warthog	59656	DCIM2691.JPG	20231023\Cam C2	2023-10-21 07:10:01	1	NA	FALSE	FALSE	Monong	dry	FALSE	NA	NA	NA	2023-10-21	07:10:00	1	sp3	1	CamC2	1	drinking	1	Phacochoerus africanus	Warthog	Mon_d_07	1
88790	Warthog	50129	DCIM1554.JPG	20231017\Cam C1	2023-10-14 11:46:01	1	NA	FALSE	FALSE	Monong	dry	FALSE	NA	NA	NA	2023-10-14	11:46:00	1	sp1	1	CamC1	1	feetdrink	1	Phacochoerus africanus	Warthog	Mon_d_06	1
88791	Warthog	55947	DCIM1628.JPG	20231019\Cam C2	2023-10-18 11:09:01	2	NA	FALSE	FALSE	Monong	dry	FALSE	NA	NA	NA	2023-10-18	11:09:00	1	sp1	2	CamC2	1	standingclose	2	Phacochoerus africanus	Warthog	Mon_d_07	1
88792	Warthog	81993	DCIM1649.JPG	20230922\Cam B2	2023-09-20 11:51:01	1	NA	FALSE	FALSE	Mofela	dry	FALSE	NA	NA	NA	2023-09-20	11:51:00	1	sp3	1	CamB2	1	standingclose	1	Phacochoerus africanus	Warthog	Mof_d_03	1
88793	Warthog	58353	DCIM1666.JPG	20231019\Cam C4	2023-10-18 11:53:01	1	NA	FALSE	FALSE	Monong	dry	FALSE	NA	NA	NA	2023-10-18	11:53:00	1	sp5	1	CamC4	1	feetinwater	1	Phacochoerus africanus	Warthog	Mon_d_07	1
88794	Warthog	36664	DCIM6108.JPG	20230929\Cam C4	2023-09-28 13:04:01	1	NA	FALSE	FALSE	Monong	dry	FALSE	NA	NA	NA	2023-09-28	13:04:00	1	sp5	1	CamC4	1	standingclose	1	Phacochoerus africanus	Warthog	Mon_d_03	1
88795	Warthog	17902	DCIM1483.JPG	20230921\Cam A1	2023-09-20 14:15:01	4	NA	FALSE	FALSE	Kolobe	dry	FALSE	NA	NA	NA	2023-09-20	14:15:00	2	sp2	2	CamA1	1	feetdrink	2	Phacochoerus africanus	Warthog	Kol_d_03	1
88796	Warthog	19912	DCIM3308.JPG	20230924\Cam A2	2023-09-23 16:08:02	4	NA	FALSE	FALSE	Kolobe	dry	FALSE	NA	NA	NA	2023-09-23	16:08:00	2	sp6	2	CamA2	2	standingclose	1	Phacochoerus africanus	Warthog	Kol_d_04	-1
88797	Warthog	82252	DCIM2944.JPG	20230922\Cam B2	2023-09-21 09:26:02	3	NA	FALSE	FALSE	Mofela	dry	FALSE	NA	NA	NA	2023-09-21	09:26:00	1	sp4	3	CamB2	2	standingclose	1.5	Phacochoerus africanus	Warthog	Mof_d_03	1
88798	Warthog	19610	DCIM2021.JPG	20230924\Cam A2	2023-09-22 18:39:02	1	NA	FALSE	FALSE	Kolobe	dry	FALSE	NA	NA	NA	2023-09-22	18:39:00	1	sp5	1	CamA2	1	feetdrink	1	Phacochoerus africanus	Warthog	Kol_d_04	-1
88799	Warthog	92518	DCIM1858.JPG	20231010\Cam B2	2023-10-08 14:03:02	1	NA	FALSE	FALSE	Mofela	dry	FALSE	NA	NA	NA	2023-10-08	14:03:00	1	sp2	1	CamB2	1	feetdrink	1	Phacochoerus africanus	Warthog	Mof_d_06	1
88800	Warthog	87448	DCIM0200.JPG	20231004\Cam B2	2023-10-01 15:03:01	1	NA	FALSE	FALSE	Mofela	dry	FALSE	NA	NA	NA	2023-10-01	15:03:00	1	sp6	1	CamB2	1	feetinwater	1	Phacochoerus africanus	Warthog	Mof_d_05	1
88801	Warthog	33457	DCIM4852.JPG	20230929\Cam C1	2023-09-27 15:56:02	1	NA	FALSE	FALSE	Monong	dry	FALSE	NA	NA	NA	2023-09-27	15:56:00	1	sp1	1	CamC1	1	standingclose	1	Phacochoerus africanus	Warthog	Mon_d_03	1
88802	Warthog	46224	DCIM3331.JPG	20231011\Cam C1	2023-10-09 16:35:02	2	NA	FALSE	FALSE	Monong	dry	FALSE	NA	NA	NA	2023-10-09	16:35:00	1	sp1	2	CamC1	2	standingclose	1	Phacochoerus africanus	Warthog	Mon_d_05	1
88803	Warthog	82725	DCIM3087.JPG	20230922\Cam B3	2023-09-21 11:48:01	1	NA	FALSE	FALSE	Mofela	dry	FALSE	NA	NA	NA	2023-09-21	11:48:00	1	sp5	1	CamB3	1	feetinwater	1	Phacochoerus africanus	Warthog	Mof_d_03	1
88804	Warthog	58356	DCIM1672.JPG	20231019\Cam C4	2023-10-18 11:59:01	1	NA	FALSE	FALSE	Monong	dry	FALSE	NA	NA	NA	2023-10-18	11:59:00	1	sp5	1	CamC4	1	feetinwater	1	Phacochoerus africanus	Warthog	Mon_d_07	1
88805	Warthog	85134	DCIM4662.JPG	20230928\Cam B2	2023-09-27 13:11:01	1	NA	FALSE	FALSE	Mofela	dry	FALSE	NA	NA	NA	2023-09-27	13:11:00	1	sp8	1	CamB2	1	standingclose	1	Phacochoerus africanus	Warthog	Mof_d_04	1
88806	Warthog	58361	DCIM1694.JPG	20231019\Cam C4	2023-10-18 12:21:00	2	NA	FALSE	FALSE	Monong	dry	FALSE	NA	NA	NA	2023-10-18	12:21:00	1	sp7	2	CamC4	2	drinking	1	Phacochoerus africanus	Warthog	Mon_d_07	1
88807	Warthog	58363	DCIM1696.JPG	20231019\Cam C4	2023-10-18 12:23:01	2	NA	FALSE	FALSE	Monong	dry	FALSE	NA	NA	NA	2023-10-18	12:23:00	1	sp7	2	CamC4	1	feetdrink	2	Phacochoerus africanus	Warthog	Mon_d_07	1
88808	Warthog	29519	DCIM0105.JPG	20230919\Cam C4	2023-09-17 09:49:00	1	NA	FALSE	FALSE	Monong	dry	FALSE	NA	NA	NA	2023-09-17	09:49:00	1	sp6	1	CamC4	1	drinking	1	Phacochoerus africanus	Warthog	Mon_d_02	1
88809	Warthog	84500	DCIM3219.JPG	20230928\Cam B2	2023-09-26 13:10:01	4	NA	FALSE	FALSE	Mofela	dry	FALSE	NA	NA	NA	2023-09-26	13:10:00	2	sp2	2	CamB2	3	standingclose	0.666666666666667	Phacochoerus africanus	Warthog	Mof_d_04	1
88810	Warthog	26606	DCIM0209.JPG	20230917\CamC2	2023-09-13 17:54:00	2	NA	FALSE	FALSE	Monong	dry	FALSE	NA	NA	NA	2023-09-13	17:54:00	1	sp2	2	CamC2	1	standingclose	2	Phacochoerus africanus	Warthog	Mon_d_01	0
88811	Warthog	84501	DCIM3219.JPG	20230928\Cam B2	2023-09-26 13:10:01	4	NA	FALSE	FALSE	Mofela	dry	FALSE	NA	NA	NA	2023-09-26	13:10:00	2	sp3	2	CamB2	3	feetdrink	0.666666666666667	Phacochoerus africanus	Warthog	Mof_d_04	1
88812	Warthog	80318	DCIM0498.JPG	20230919\Cam B2	2023-09-16 16:07:01	2	NA	FALSE	FALSE	Mofela	dry	FALSE	NA	NA	NA	2023-09-16	16:07:00	1	sp3	2	CamB2	2	standingclose	1	Phacochoerus africanus	Warthog	Mof_d_03	1
88813	Warthog	26609	DCIM0232.JPG	20230917\CamC2	2023-09-13 18:17:01	1	NA	FALSE	FALSE	Monong	dry	FALSE	NA	NA	NA	2023-09-13	18:17:00	1	sp1	1	CamC2	1	standingclose	1	Phacochoerus africanus	Warthog	Mon_d_01	0
88814	Warthog	13378	DCIM1830.JPG	20230915\Cam A2	2023-09-14 15:40:02	2	NA	FALSE	FALSE	Kolobe	dry	FALSE	NA	NA	NA	2023-09-14	15:40:00	2	sp5	1	CamA2	2	drinking	0.5	Phacochoerus africanus	Warthog	Kol_d_02	1
88815	Warthog	87465	DCIM0214.JPG	20231004\Cam B2	2023-10-01 15:17:01	1	NA	FALSE	FALSE	Mofela	dry	FALSE	NA	NA	NA	2023-10-01	15:17:00	1	sp2	1	CamB2	1	feetinwater	1	Phacochoerus africanus	Warthog	Mof_d_05	1
88816	Warthog	67541	DCIM1481.JPG	23 Apr 04\CamB4\100EK001	2023-04-02 12:05:01	3	NA	FALSE	FALSE	Mofela	wet	FALSE	NA	NA	NA	2023-04-02	12:05:00	2	sp7	1.5	CamB4	1	standingclose	1.5	Phacochoerus africanus	Warthog	Mof_w_05	1
88817	Warthog	52953	DCIM1547.JPG	20231017\Cam C3	2023-10-14 11:51:01	1	NA	FALSE	FALSE	Monong	dry	FALSE	NA	NA	NA	2023-10-14	11:51:00	1	sp4	1	CamC3	1	drinking	1	Phacochoerus africanus	Warthog	Mon_d_06	1
88818	Warthog	84504	DCIM3220.JPG	20230928\Cam B2	2023-09-26 13:11:01	4	NA	FALSE	FALSE	Mofela	dry	FALSE	NA	NA	NA	2023-09-26	13:11:00	2	sp3	2	CamB2	1	standingclose	2	Phacochoerus africanus	Warthog	Mof_d_04	1
88819	Warthog	84508	DCIM3222.JPG	20230928\Cam B2	2023-09-26 13:13:01	2	NA	FALSE	FALSE	Mofela	dry	FALSE	NA	NA	NA	2023-09-26	13:13:00	2	sp3	1	CamB2	2	standingclose	0.5	Phacochoerus africanus	Warthog	Mof_d_04	1
88820	Warthog	92526	DCIM1860.JPG	20231010\Cam B2	2023-10-08 14:05:02	2	NA	FALSE	FALSE	Mofela	dry	FALSE	NA	NA	NA	2023-10-08	14:05:00	2	sp4	1	CamB2	2	standingclose	0.5	Phacochoerus africanus	Warthog	Mof_d_06	1
88821	Warthog	11263	DCIM1767.JPG	20230913\Cam A2	2023-09-10 18:15:01	2	NA	FALSE	FALSE	Kolobe	dry	FALSE	NA	NA	NA	2023-09-10	18:15:00	2	sp5	1	CamA2	2	standingclose	0.5	Phacochoerus africanus	Warthog	Kol_d_02	1
88822	Warthog	22600	DCIM3903.JPG	23 Mar 30\CamC2\100EK001	2023-03-29 10:01:00	1	NA	FALSE	FALSE	Dam3	wet	FALSE	NA	NA	NA	2023-03-29	10:01:00	1	sp3	1	CamC2	1	standingclose	1	Phacochoerus africanus	Warthog	Dam_w_04	1
88823	Warthog	22601	DCIM3904.JPG	23 Mar 30\CamC2\100EK001	2023-03-29 10:02:01	1	NA	FALSE	FALSE	Dam3	wet	FALSE	NA	NA	NA	2023-03-29	10:02:00	1	sp3	1	CamC2	1	standingclose	1	Phacochoerus africanus	Warthog	Dam_w_04	1
88824	Warthog	6159	DCIM0082.JPG	20231010\Cam B2	2023-10-07 08:57:01	4	NA	FALSE	FALSE	Mofela	dry	FALSE	NA	NA	NA	2023-10-07	08:57:00	2	sp3	2	CamB2	2	standingclose	1	Phacochoerus africanus	Warthog	Mof_d_06	1
88825	Warthog	84510	DCIM3225.JPG	20230928\Cam B2	2023-09-26 13:16:01	2	NA	FALSE	FALSE	Mofela	dry	FALSE	NA	NA	NA	2023-09-26	13:16:00	1	sp5	2	CamB2	2	drinking	1	Phacochoerus africanus	Warthog	Mof_d_04	1
88826	Warthog	52688	DCIM0342.JPG	20231017\Cam C3	2023-10-13 15:46:01	2	NA	FALSE	FALSE	Monong	dry	FALSE	NA	NA	NA	2023-10-13	15:46:00	1	sp5	2	CamC3	2	feetdrink	1	Phacochoerus africanus	Warthog	Mon_d_06	1
88827	Warthog	1565	DCIM4675.JPG	23 Apr 13\CamB1\100EK001	2023-04-13 14:05:02	3	NA	FALSE	FALSE	Mofela	wet	FALSE	NA	NA	NA	2023-04-13	14:05:00	1	sp5	3	CamB1	1	standingclose	3	Phacochoerus africanus	Warthog	Mof_w_07	1
88828	Warthog	6162	DCIM0076.JPG	20231011\Cam C3	2023-10-07 10:38:01	1	NA	FALSE	FALSE	Monong	dry	FALSE	NA	NA	NA	2023-10-07	10:38:00	1	sp5	1	CamC3	1	feetdrink	1	Phacochoerus africanus	Warthog	Mon_d_05	1
88829	Warthog	62544	DCIM3035.JPG	20231023\Cam C3	2023-10-21 12:45:02	3	NA	FALSE	FALSE	Monong	dry	FALSE	NA	NA	NA	2023-10-21	12:45:00	1	sp5	3	CamC3	2	drinking	1.5	Phacochoerus africanus	Warthog	Mon_d_07	1
88830	Warthog	60991	DCIM4417.JPG	20231023\Cam C2	2023-10-22 11:56:01	3	NA	FALSE	FALSE	Monong	dry	FALSE	NA	NA	NA	2023-10-22	11:56:00	1	sp1	3	CamC2	3	standingclose	1	Phacochoerus africanus	Warthog	Mon_d_07	1
88831	Warthog	59680	DCIM2768.JPG	20231023\Cam C2	2023-10-21 08:27:01	1	NA	FALSE	FALSE	Monong	dry	FALSE	NA	NA	NA	2023-10-21	08:27:00	1	sp1	1	CamC2	1	drinking	1	Phacochoerus africanus	Warthog	Mon_d_07	1
88832	Warthog	87477	DCIM0231.JPG	20231004\Cam B2	2023-10-01 15:34:01	3	NA	FALSE	FALSE	Mofela	dry	FALSE	NA	NA	NA	2023-10-01	15:34:00	2	sp3	1.5	CamB2	2	feetdrink	0.75	Phacochoerus africanus	Warthog	Mof_d_05	1
88833	Warthog	29120	DCIM0625.JPG	20230919\Cam C2	2023-09-17 18:19:00	1	NA	FALSE	FALSE	Monong	dry	FALSE	NA	NA	NA	2023-09-17	18:19:00	1	sp1	1	CamC2	1	drinking	1	Phacochoerus africanus	Warthog	Mon_d_02	1
88834	Warthog	47261	DCIM0088.JPG	20231011\Cam C3	2023-10-07 10:50:01	1	NA	FALSE	FALSE	Monong	dry	FALSE	NA	NA	NA	2023-10-07	10:50:00	1	sp5	1	CamC3	1	feetinwater	1	Phacochoerus africanus	Warthog	Mon_d_05	1
88835	Warthog	59682	DCIM2772.JPG	20231023\Cam C2	2023-10-21 08:31:01	1	NA	FALSE	FALSE	Monong	dry	FALSE	NA	NA	NA	2023-10-21	08:31:00	1	sp1	1	CamC2	1	drinking	1	Phacochoerus africanus	Warthog	Mon_d_07	1
88836	Warthog	34926	DCIM5988.JPG	20230929\Cam C2	2023-09-28 10:57:01	1	NA	FALSE	FALSE	Monong	dry	FALSE	NA	NA	NA	2023-09-28	10:57:00	1	sp1	1	CamC2	1	feetinwater	1	Phacochoerus africanus	Warthog	Mon_d_03	1
88837	Warthog	11280	DCIM1775.JPG	20230913\Cam A2	2023-09-10 18:23:01	2	NA	FALSE	FALSE	Kolobe	dry	FALSE	NA	NA	NA	2023-09-10	18:23:00	2	sp6	1	CamA2	1	standingclose	1	Phacochoerus africanus	Warthog	Kol_d_02	1
88838	Warthog	89946	DCIM1552.JPG	20231007\Cam B3	2023-10-05 10:38:01	1	NA	FALSE	FALSE	Mofela	dry	FALSE	NA	NA	NA	2023-10-05	10:38:00	1	sp5	1	CamB3	1	standingclose	1	Phacochoerus africanus	Warthog	Mof_d_06	1
88839	Warthog	36700	DCIM6209.JPG	20230929\Cam C4	2023-09-28 14:45:01	3	NA	FALSE	FALSE	Monong	dry	FALSE	NA	NA	NA	2023-09-28	14:45:00	1	sp5	3	CamC4	3	drinking	1	Phacochoerus africanus	Warthog	Mon_d_03	1
88840	Warthog	87484	DCIM0248.JPG	20231004\Cam B2	2023-10-01 15:54:01	2	NA	FALSE	FALSE	Mofela	dry	FALSE	NA	NA	NA	2023-10-01	15:54:00	1	sp3	2	CamB2	1	feetdrink	2	Phacochoerus africanus	Warthog	Mof_d_05	1
88841	Warthog	19338	DCIM1421.JPG	20230924\Cam A2	2023-09-22 08:37:01	4	NA	FALSE	FALSE	Kolobe	dry	FALSE	NA	NA	NA	2023-09-22	08:37:00	1	sp5	4	CamA2	1	drinking	4	Phacochoerus africanus	Warthog	Kol_d_04	-1
88842	Warthog	45319	DCIM1389.JPG	20231007\Cam C4	2023-10-06 07:37:01	2	NA	FALSE	FALSE	Monong	dry	FALSE	NA	NA	NA	2023-10-06	07:37:00	1	sp5	2	CamC4	1	drinking	2	Phacochoerus africanus	Warthog	Mon_d_05	1
88843	Warthog	93584	DCIM3322.JPG	20231010\Cam B2	2023-10-09 14:11:02	1	NA	FALSE	FALSE	Mofela	dry	FALSE	NA	NA	NA	2023-10-09	14:11:00	1	sp4	1	CamB2	1	standingclose	1	Phacochoerus africanus	Warthog	Mof_d_06	1
88844	Warthog	23659	DCIM4472.JPG	23 Apr 05\CamC3\100EK001	2023-04-04 15:18:01	1	NA	FALSE	FALSE	Dam3	wet	FALSE	NA	NA	NA	2023-04-04	15:18:00	1	sp6	1	CamC3	1	standingclose	1	Phacochoerus africanus	Warthog	Dam_w_05	1
88845	Warthog	60005	DCIM3058.JPG	20231023\Cam C2	2023-10-21 13:17:01	2	NA	FALSE	FALSE	Monong	dry	FALSE	NA	NA	NA	2023-10-21	13:17:00	1	sp1	2	CamC2	2	feetinwater	1	Phacochoerus africanus	Warthog	Mon_d_07	1
88846	Warthog	60006	DCIM3059.JPG	20231023\Cam C2	2023-10-21 13:18:01	2	NA	FALSE	FALSE	Monong	dry	FALSE	NA	NA	NA	2023-10-21	13:18:00	1	sp1	2	CamC2	2	drinking	1	Phacochoerus africanus	Warthog	Mon_d_07	1
88847	Warthog	55248	DCIM0154.JPG	20231019\Cam C2	2023-10-17 10:35:00	1	NA	FALSE	FALSE	Monong	dry	FALSE	NA	NA	NA	2023-10-17	10:35:00	1	sp1	1	CamC2	1	feetinwater	1	Phacochoerus africanus	Warthog	Mon_d_07	1
88848	Warthog	43177	DCIM0069.JPG	20231007\Cam C1	2023-10-05 09:25:01	4	NA	FALSE	FALSE	Monong	dry	FALSE	NA	NA	NA	2023-10-05	09:25:00	1	sp1	4	CamC1	4	feetdrink	1	Phacochoerus africanus	Warthog	Mon_d_05	1
88849	Warthog	4070	DCIM3149.JPG	20230919\Cam B3	2023-09-18 12:17:01	1	NA	FALSE	FALSE	Mofela	dry	FALSE	NA	NA	NA	2023-09-18	12:17:00	1	sp5	1	CamB3	1	standingclose	1	Phacochoerus africanus	Warthog	Mof_d_03	1
88850	Warthog	17094	DCIM0612.JPG	20230921\Cam A1	2023-09-19 17:58:01	2	NA	FALSE	FALSE	Kolobe	dry	FALSE	NA	NA	NA	2023-09-19	17:58:00	1	sp1	2	CamA1	1	standingclose	2	Phacochoerus africanus	Warthog	Kol_d_03	1
88851	Warthog	43178	DCIM0070.JPG	20231007\Cam C1	2023-10-05 09:26:01	4	NA	FALSE	FALSE	Monong	dry	FALSE	NA	NA	NA	2023-10-05	09:26:00	1	sp1	4	CamC1	2	feetinwater	2	Phacochoerus africanus	Warthog	Mon_d_05	1
88852	Warthog	76079	DCIM1182.JPG	20230910\Cam B2	2023-09-08 12:27:02	2	NA	FALSE	FALSE	Mofela	dry	FALSE	NA	NA	NA	2023-09-08	12:27:00	2	sp6	1	CamB2	1	standingclose	1	Phacochoerus africanus	Warthog	Mof_d_01	0
88853	Warthog	40541	DCIM2842.JPG	20231005\Cam C2	2023-10-03 10:45:01	10	NA	FALSE	FALSE	Monong	dry	FALSE	NA	NA	NA	2023-10-03	10:45:00	3	sp3	3.33333333333333	CamC2	3	feetinwater	1.11111111111111	Phacochoerus africanus	Warthog	Mon_d_04	1
88854	Warthog	19349	DCIM1436.JPG	20230924\Cam A2	2023-09-22 08:52:01	2	NA	FALSE	FALSE	Kolobe	dry	FALSE	NA	NA	NA	2023-09-22	08:52:00	1	sp5	2	CamA2	1	drinking	2	Phacochoerus africanus	Warthog	Kol_d_04	-1
88855	Warthog	6178	DCIM0216.JPG	20231011\Cam C2	2023-10-07 13:03:01	3	NA	FALSE	FALSE	Monong	dry	FALSE	NA	NA	NA	2023-10-07	13:03:00	1	sp1	3	CamC2	1	standingclose	3	Phacochoerus africanus	Warthog	Mon_d_05	1
88856	Warthog	81202	DCIM1543.JPG	20230922\Cam B1	2023-09-20 10:01:02	2	NA	FALSE	FALSE	Mofela	dry	FALSE	NA	NA	NA	2023-09-20	10:01:00	2	sp5	1	CamB1	2	drinking	0.5	Phacochoerus africanus	Warthog	Mof_d_03	1
88857	Warthog	88260	DCIM2955.JPG	20231004\Cam B2	2023-10-03 12:56:01	4	NA	FALSE	FALSE	Mofela	dry	FALSE	NA	NA	NA	2023-10-03	12:56:00	2	sp6	2	CamB2	2	drinking	1	Phacochoerus africanus	Warthog	Mof_d_05	1
88858	Warthog	50451	DCIM4248.JPG	20231017\Cam C1	2023-10-16 08:39:02	1	NA	FALSE	FALSE	Monong	dry	FALSE	NA	NA	NA	2023-10-16	08:39:00	1	sp1	1	CamC1	1	feetdrink	1	Phacochoerus africanus	Warthog	Mon_d_06	1
88859	Warthog	88261	DCIM2955.JPG	20231004\Cam B2	2023-10-03 12:56:01	4	NA	FALSE	FALSE	Mofela	dry	FALSE	NA	NA	NA	2023-10-03	12:56:00	2	sp8	2	CamB2	2	standingclose	1	Phacochoerus africanus	Warthog	Mof_d_05	1
88860	Warthog	90844	DCIM0118.JPG	20231010\Cam B2	2023-10-07 09:33:01	4	NA	FALSE	FALSE	Mofela	dry	FALSE	NA	NA	NA	2023-10-07	09:33:00	2	sp5	2	CamB2	2	feetdrink	1	Phacochoerus africanus	Warthog	Mof_d_06	1
88861	Warthog	55254	DCIM0158.JPG	20231019\Cam C2	2023-10-17 10:39:01	6	NA	FALSE	FALSE	Monong	dry	FALSE	NA	NA	NA	2023-10-17	10:39:00	2	sp2	3	CamC2	3	feetinwater	1	Phacochoerus africanus	Warthog	Mon_d_07	1
88862	Warthog	60012	DCIM3062.JPG	20231023\Cam C2	2023-10-21 13:21:01	5	NA	FALSE	FALSE	Monong	dry	FALSE	NA	NA	NA	2023-10-21	13:21:00	2	sp3	2.5	CamC2	3	standingclose	0.833333333333333	Phacochoerus africanus	Warthog	Mon_d_07	1
88863	Warthog	79498	DCIM2810.JPG	20230916\Cam B3	2023-09-15 09:07:01	1	NA	FALSE	FALSE	Mofela	dry	FALSE	NA	NA	NA	2023-09-15	09:07:00	1	sp6	1	CamB3	1	standingclose	1	Phacochoerus africanus	Warthog	Mof_d_02	1
88864	Warthog	4080	DCIM3243.JPG	20230919\Cam B3	2023-09-18 13:51:01	2	NA	FALSE	FALSE	Mofela	dry	FALSE	NA	NA	NA	2023-09-18	13:51:00	1	sp5	2	CamB3	1	drinking	2	Phacochoerus africanus	Warthog	Mof_d_03	1
88865	Warthog	6184	DCIM0274.JPG	20231011\Cam C2	2023-10-07 14:01:01	2	NA	FALSE	FALSE	Monong	dry	FALSE	NA	NA	NA	2023-10-07	14:01:00	1	sp1	2	CamC2	2	drinking	1	Phacochoerus africanus	Warthog	Mon_d_05	1
88866	Warthog	17111	PICT0618.JPG	20230921\Cam A3\101DSCIM	2023-09-19 18:14:16	1	NA	FALSE	FALSE	Kolobe	dry	FALSE	NA	NA	NA	2023-09-19	18:14:00	1	sp5	1	CamA3	1	drinking	1	Phacochoerus africanus	Warthog	Kol_d_03	1
88867	Warthog	17112	DCIM0629.JPG	20230921\Cam A2	2023-09-19 18:22:00	2	NA	FALSE	FALSE	Kolobe	dry	FALSE	NA	NA	NA	2023-09-19	18:22:00	1	sp5	2	CamA2	1	drinking	2	Phacochoerus africanus	Warthog	Kol_d_03	1
88868	Warthog	60014	DCIM3063.JPG	20231023\Cam C2	2023-10-21 13:22:01	5	NA	FALSE	FALSE	Monong	dry	FALSE	NA	NA	NA	2023-10-21	13:22:00	2	sp3	2.5	CamC2	2	standingclose	1.25	Phacochoerus africanus	Warthog	Mon_d_07	1
88869	Warthog	56244	DCIM1881.JPG	20231019\Cam C2	2023-10-18 15:22:01	1	NA	FALSE	FALSE	Monong	dry	FALSE	NA	NA	NA	2023-10-18	15:22:00	1	sp1	1	CamC2	1	drinking	1	Phacochoerus africanus	Warthog	Mon_d_07	1
88870	Warthog	34364	DCIM3154.JPG	20230929\Cam C2	2023-09-26 11:43:01	2	NA	FALSE	FALSE	Monong	dry	FALSE	NA	NA	NA	2023-09-26	11:43:00	1	sp1	2	CamC2	1	drinking	2	Phacochoerus africanus	Warthog	Mon_d_03	1
88871	Warthog	87759	DCIM1426.JPG	20231004\Cam B2	2023-10-02 11:32:02	2	NA	FALSE	FALSE	Mofela	dry	FALSE	NA	NA	NA	2023-10-02	11:32:00	2	sp3	1	CamB2	1	drinking	1	Phacochoerus africanus	Warthog	Mof_d_05	1
88872	Warthog	59721	DCIM2823.JPG	20231023\Cam C2	2023-10-21 09:22:01	2	NA	FALSE	FALSE	Monong	dry	FALSE	NA	NA	NA	2023-10-21	09:22:00	1	sp2	2	CamC2	2	standingclose	1	Phacochoerus africanus	Warthog	Mon_d_07	1
88873	Warthog	40826	DCIM4185.JPG	20231005\Cam C2	2023-10-04 09:08:00	1	NA	FALSE	FALSE	Monong	dry	FALSE	NA	NA	NA	2023-10-04	09:08:00	1	sp1	1	CamC2	1	feetdrink	1	Phacochoerus africanus	Warthog	Mon_d_04	1
88874	Warthog	62314	DCIM2888.JPG	20231023\Cam C3	2023-10-21 10:18:01	1	NA	FALSE	FALSE	Monong	dry	FALSE	NA	NA	NA	2023-10-21	10:18:00	1	sp5	1	CamC3	1	feetinwater	1	Phacochoerus africanus	Warthog	Mon_d_07	1
88875	Warthog	17959	DCIM1842.JPG	20230921\Cam A2	2023-09-20 14:35:01	1	NA	FALSE	FALSE	Kolobe	dry	FALSE	NA	NA	NA	2023-09-20	14:35:00	1	sp5	1	CamA2	1	standingclose	1	Phacochoerus africanus	Warthog	Kol_d_03	1
88876	Warthog	55330	DCIM0218.JPG	20231019\Cam C2	2023-10-17 11:39:00	2	NA	FALSE	FALSE	Monong	dry	FALSE	NA	NA	NA	2023-10-17	11:39:00	1	sp3	2	CamC2	2	drinking	1	Phacochoerus africanus	Warthog	Mon_d_07	1
88877	Warthog	59930	DCIM2997.JPG	20231023\Cam C2	2023-10-21 12:16:01	4	NA	FALSE	FALSE	Monong	dry	FALSE	NA	NA	NA	2023-10-21	12:16:00	1	sp1	4	CamC2	3	feetdrink	1.33333333333333	Phacochoerus africanus	Warthog	Mon_d_07	1
88878	Warthog	42924	DCIM4273.JPG	20231005\Cam C4	2023-10-04 10:32:01	1	NA	FALSE	FALSE	Monong	dry	FALSE	NA	NA	NA	2023-10-04	10:32:00	1	sp6	1	CamC4	1	drinking	1	Phacochoerus africanus	Warthog	Mon_d_04	1
88879	Warthog	88190	DCIM2909.JPG	20231004\Cam B2	2023-10-03 12:10:02	1	NA	FALSE	FALSE	Mofela	dry	FALSE	NA	NA	NA	2023-10-03	12:10:00	1	sp3	1	CamB2	1	feetinwater	1	Phacochoerus africanus	Warthog	Mof_d_05	1
88880	Warthog	83825	DCIM0330.JPG	20230928\Cam B2	2023-09-24 13:01:01	3	NA	FALSE	FALSE	Mofela	dry	FALSE	NA	NA	NA	2023-09-24	13:01:00	1	sp3	3	CamB2	2	feetinwater	1.5	Phacochoerus africanus	Warthog	Mof_d_04	1
88881	Warthog	3703	DCIM0360.JPG	20230919\Cam B1	2023-09-16 13:38:01	2	NA	FALSE	FALSE	Mofela	dry	FALSE	NA	NA	NA	2023-09-16	13:38:00	1	sp6	2	CamB1	1	standingclose	2	Phacochoerus africanus	Warthog	Mof_d_03	1
88882	Warthog	58426	DCIM1892.JPG	20231019\Cam C4	2023-10-18 15:39:01	2	NA	FALSE	FALSE	Monong	dry	FALSE	NA	NA	NA	2023-10-18	15:39:00	2	sp6	1	CamC4	2	standingclose	0.5	Phacochoerus africanus	Warthog	Mon_d_07	1
88883	Warthog	82062	DCIM1834.JPG	20230922\Cam B2	2023-09-20 14:56:02	2	NA	FALSE	FALSE	Mofela	dry	FALSE	NA	NA	NA	2023-09-20	14:56:00	1	sp4	2	CamB2	2	drinking	1	Phacochoerus africanus	Warthog	Mof_d_03	1
88884	Warthog	88276	DCIM2962.JPG	20231004\Cam B2	2023-10-03 13:03:01	2	NA	FALSE	FALSE	Mofela	dry	FALSE	NA	NA	NA	2023-10-03	13:03:00	2	sp3	1	CamB2	2	feetdrink	0.5	Phacochoerus africanus	Warthog	Mof_d_05	1
88885	Warthog	18842	DCIM0539.JPG	20230924\Cam A2	2023-09-21 17:55:01	1	NA	FALSE	FALSE	Kolobe	dry	FALSE	NA	NA	NA	2023-09-21	17:55:00	1	sp1	1	CamA2	1	drinking	1	Phacochoerus africanus	Warthog	Kol_d_04	-1
88886	Warthog	5967	DCIM0130.JPG	20231004\Cam B1	2023-10-01 13:45:01	2	NA	FALSE	FALSE	Mofela	dry	FALSE	NA	NA	NA	2023-10-01	13:45:00	1	sp5	2	CamB1	1	drinking	2	Phacochoerus africanus	Warthog	Mof_d_05	1
88887	Warthog	37252	DCIM1750.JPG	20231001\Cam C1	2023-09-30 13:42:02	3	NA	FALSE	FALSE	Monong	dry	FALSE	NA	NA	NA	2023-09-30	13:42:00	1	sp1	3	CamC1	2	feetinwater	1.5	Phacochoerus africanus	Warthog	Mon_d_04	1
88888	Warthog	5969	DCIM0126.JPG	20231004\Cam B2	2023-10-01 13:49:01	2	NA	FALSE	FALSE	Mofela	dry	FALSE	NA	NA	NA	2023-10-01	13:49:00	1	sp5	2	CamB2	2	drinking	1	Phacochoerus africanus	Warthog	Mof_d_05	1
88889	Warthog	60019	DCIM3066.JPG	20231023\Cam C2	2023-10-21 13:25:01	6	NA	FALSE	FALSE	Monong	dry	FALSE	NA	NA	NA	2023-10-21	13:25:00	2	sp1	3	CamC2	4	standingclose	0.75	Phacochoerus africanus	Warthog	Mon_d_07	1
88890	Warthog	47729	DCIM1441.JPG	20231011\Cam C3	2023-10-08 09:22:01	2	NA	FALSE	FALSE	Monong	dry	FALSE	NA	NA	NA	2023-10-08	09:22:00	1	sp8	2	CamC3	1	drinking	2	Phacochoerus africanus	Warthog	Mon_d_05	1
88891	Warthog	59733	DCIM2833.JPG	20231023\Cam C2	2023-10-21 09:32:01	1	NA	FALSE	FALSE	Monong	dry	FALSE	NA	NA	NA	2023-10-21	09:32:00	1	sp1	1	CamC2	1	standingclose	1	Phacochoerus africanus	Warthog	Mon_d_07	1
88892	Warthog	37255	DCIM1753.JPG	20231001\Cam C1	2023-09-30 13:45:02	1	NA	FALSE	FALSE	Monong	dry	FALSE	NA	NA	NA	2023-09-30	13:45:00	1	sp1	1	CamC1	1	standingclose	1	Phacochoerus africanus	Warthog	Mon_d_04	1
88893	Warthog	60019	DCIM3066.JPG	20231023\Cam C2	2023-10-21 13:25:01	6	NA	FALSE	FALSE	Monong	dry	FALSE	NA	NA	NA	2023-10-21	13:25:00	2	sp1	3	CamC2	4	drinking	0.75	Phacochoerus africanus	Warthog	Mon_d_07	1
88894	Warthog	60018	DCIM3065.JPG	20231023\Cam C2	2023-10-21 13:24:01	6	NA	FALSE	FALSE	Monong	dry	FALSE	NA	NA	NA	2023-10-21	13:24:00	2	sp2	3	CamC2	4	feetinwater	0.75	Phacochoerus africanus	Warthog	Mon_d_07	1
88895	Warthog	64750	DCIM4454.JPG	20231023\Cam C4	2023-10-22 12:11:01	2	NA	FALSE	FALSE	Monong	dry	FALSE	NA	NA	NA	2023-10-22	12:11:00	1	sp5	2	CamC4	1	standingclose	2	Phacochoerus africanus	Warthog	Mon_d_07	1
88896	Warthog	60019	DCIM3066.JPG	20231023\Cam C2	2023-10-21 13:25:01	6	NA	FALSE	FALSE	Monong	dry	FALSE	NA	NA	NA	2023-10-21	13:25:00	2	sp1	3	CamC2	4	feetinwater	0.75	Phacochoerus africanus	Warthog	Mon_d_07	1
88897	Warthog	60020	DCIM3066.JPG	20231023\Cam C2	2023-10-21 13:25:01	6	NA	FALSE	FALSE	Monong	dry	FALSE	NA	NA	NA	2023-10-21	13:25:00	2	sp2	3	CamC2	4	feetinwater	0.75	Phacochoerus africanus	Warthog	Mon_d_07	1
88898	Warthog	22273	DCIM1473.JPG	23 Mar 30\CamC2\100EK001	2023-03-27 17:31:00	1	NA	FALSE	FALSE	Dam3	wet	FALSE	NA	NA	NA	2023-03-27	17:31:00	1	sp3	1	CamC2	1	standingclose	1	Phacochoerus africanus	Warthog	Dam_w_04	1
88899	Warthog	65483	DCIM3033.JPG	23 March 15\CamB3\100EK001	2023-03-13 12:11:01	1	NA	FALSE	TRUE	Mofela	wet	FALSE	NA	NA	NA	2023-03-13	12:11:00	1	sp5	1	CamB3	1	standingclose	1	Phacochoerus africanus	Warthog	Mof_w_02	1
88900	Warthog	22272	DCIM1472.JPG	23 Mar 30\CamC2\100EK001	2023-03-27 17:30:00	1	NA	FALSE	FALSE	Dam3	wet	FALSE	NA	NA	NA	2023-03-27	17:30:00	1	sp3	1	CamC2	1	standingclose	1	Phacochoerus africanus	Warthog	Dam_w_04	1
88901	Warthog	16814	DCIM0309.JPG	20230921\Cam A2	2023-09-19 13:00:01	2	NA	FALSE	FALSE	Kolobe	dry	FALSE	NA	NA	NA	2023-09-19	13:00:00	1	sp6	2	CamA2	2	drinking	1	Phacochoerus africanus	Warthog	Kol_d_03	1
88902	Warthog	17692	DCIM1238.JPG	20230921\Cam A1	2023-09-20 10:10:01	1	NA	FALSE	FALSE	Kolobe	dry	FALSE	NA	NA	NA	2023-09-20	10:10:00	1	sp2	1	CamA1	1	standingclose	1	Phacochoerus africanus	Warthog	Kol_d_03	1
88903	Warthog	60022	DCIM3067.JPG	20231023\Cam C2	2023-10-21 13:26:01	4	NA	FALSE	FALSE	Monong	dry	FALSE	NA	NA	NA	2023-10-21	13:26:00	2	sp2	2	CamC2	4	standingclose	0.5	Phacochoerus africanus	Warthog	Mon_d_07	1
88904	Warthog	20309	DCIM1716.JPG	23 Mar 12 dates wrong\CamC2\100EK001	2023-03-10 16:00:01	1	NA	FALSE	FALSE	Dam3	wet	FALSE	NA	NA	NA	2023-03-10	16:00:00	1	sp3	1	CamC2	1	drinking	1	Phacochoerus africanus	Warthog	Dam_w_01	0
88905	Warthog	50486	DCIM4357.JPG	20231017\Cam C1	2023-10-16 10:28:02	2	NA	FALSE	FALSE	Monong	dry	FALSE	NA	NA	NA	2023-10-16	10:28:00	1	sp1	2	CamC1	2	standingclose	1	Phacochoerus africanus	Warthog	Mon_d_06	1
88906	Warthog	60775	DCIM4297.JPG	20231023\Cam C2	2023-10-22 09:56:01	3	NA	FALSE	FALSE	Monong	dry	FALSE	NA	NA	NA	2023-10-22	09:56:00	1	sp1	3	CamC2	2	drinking	1.5	Phacochoerus africanus	Warthog	Mon_d_07	1
88907	Warthog	47743	DCIM1492.JPG	20231011\Cam C3	2023-10-08 10:13:01	3	NA	FALSE	FALSE	Monong	dry	FALSE	NA	NA	NA	2023-10-08	10:13:00	1	sp8	3	CamC3	1	drinking	3	Phacochoerus africanus	Warthog	Mon_d_05	1
88908	Warthog	89996	DCIM1666.JPG	20231007\Cam B3	2023-10-05 12:32:01	2	NA	FALSE	FALSE	Mofela	dry	FALSE	NA	NA	NA	2023-10-05	12:32:00	1	sp5	2	CamB3	1	standingclose	2	Phacochoerus africanus	Warthog	Mof_d_06	1
88909	Warthog	69013	DCIM0255.JPG	23 Apr 06\CamB4\100EK001	2023-04-04 12:17:01	1	NA	FALSE	FALSE	Mofela	wet	FALSE	NA	NA	NA	2023-04-04	12:17:00	1	sp6	1	CamB4	1	standingclose	1	Phacochoerus africanus	Warthog	Mof_w_06	1
88910	Warthog	82614	DCIM1821.JPG	20230922\Cam B3	2023-09-20 14:42:01	2	NA	FALSE	FALSE	Mofela	dry	FALSE	NA	NA	NA	2023-09-20	14:42:00	1	sp6	2	CamB3	1	standingclose	2	Phacochoerus africanus	Warthog	Mof_d_03	1
88911	Warthog	69014	DCIM0256.JPG	23 Apr 06\CamB4\100EK001	2023-04-04 12:18:01	1	NA	FALSE	FALSE	Mofela	wet	FALSE	NA	NA	NA	2023-04-04	12:18:00	1	sp8	1	CamB4	1	standingclose	1	Phacochoerus africanus	Warthog	Mof_w_06	1
88912	Warthog	81246	DCIM1630.JPG	20230922\Cam B1	2023-09-20 11:28:01	1	NA	FALSE	FALSE	Mofela	dry	FALSE	NA	NA	NA	2023-09-20	11:28:00	1	sp5	1	CamB1	1	drinking	1	Phacochoerus africanus	Warthog	Mof_d_03	1
88913	Warthog	36754	DCIM6387.JPG	20230929\Cam C4	2023-09-28 17:43:01	1	NA	FALSE	FALSE	Monong	dry	FALSE	NA	NA	NA	2023-09-28	17:43:00	1	sp5	1	CamC4	1	standingclose	1	Phacochoerus africanus	Warthog	Mon_d_03	1
88914	Warthog	82612	DCIM1819.JPG	20230922\Cam B3	2023-09-20 14:40:01	2	NA	FALSE	FALSE	Mofela	dry	FALSE	NA	NA	NA	2023-09-20	14:40:00	1	sp6	2	CamB3	2	feetinwater	1	Phacochoerus africanus	Warthog	Mof_d_03	1
88915	Warthog	31531	DCIM0351.JPG	20230923\Cam C4	2023-09-19 14:51:00	1	NA	FALSE	FALSE	Monong	dry	FALSE	NA	NA	NA	2023-09-19	14:51:00	1	sp5	1	CamC4	1	drinking	1	Phacochoerus africanus	Warthog	Mon_d_02	1
88916	Warthog	50495	DCIM4369.JPG	20231017\Cam C1	2023-10-16 10:40:02	2	NA	FALSE	FALSE	Monong	dry	FALSE	NA	NA	NA	2023-10-16	10:40:00	1	sp1	2	CamC1	2	feetinwater	1	Phacochoerus africanus	Warthog	Mon_d_06	1
88917	Warthog	31533	DCIM0353.JPG	20230923\Cam C4	2023-09-19 14:53:00	1	NA	FALSE	FALSE	Monong	dry	FALSE	NA	NA	NA	2023-09-19	14:53:00	1	sp5	1	CamC4	1	standingclose	1	Phacochoerus africanus	Warthog	Mon_d_02	1
88918	Warthog	20328	DCIM1730.JPG	23 Mar 12 dates wrong\CamC4\100EK001	2023-03-10 16:11:01	2	NA	FALSE	FALSE	Dam3	wet	FALSE	NA	NA	NA	2023-03-10	16:11:00	1	sp8	2	CamC4	1	standingclose	2	Phacochoerus africanus	Warthog	Dam_w_01	0
88919	Warthog	82618	DCIM1839.JPG	20230922\Cam B3	2023-09-20 15:00:01	2	NA	FALSE	FALSE	Mofela	dry	FALSE	NA	NA	NA	2023-09-20	15:00:00	1	sp5	2	CamB3	2	drinking	1	Phacochoerus africanus	Warthog	Mof_d_03	1
88920	Warthog	34803	DCIM4851.JPG	20230929\Cam C2	2023-09-27 16:00:01	2	NA	FALSE	FALSE	Monong	dry	FALSE	NA	NA	NA	2023-09-27	16:00:00	1	sp1	2	CamC2	2	standingclose	1	Phacochoerus africanus	Warthog	Mon_d_03	1
88921	Warthog	81070	DCIM0445.JPG	20230922\Cam B1	2023-09-19 15:43:01	1	NA	FALSE	FALSE	Mofela	dry	FALSE	NA	NA	NA	2023-09-19	15:43:00	1	sp8	1	CamB1	1	standingclose	1	Phacochoerus africanus	Warthog	Mof_d_03	1
88922	Warthog	50500	DCIM4375.JPG	20231017\Cam C1	2023-10-16 10:46:02	2	NA	FALSE	FALSE	Monong	dry	FALSE	NA	NA	NA	2023-10-16	10:46:00	1	sp1	2	CamC1	1	feetdrink	2	Phacochoerus africanus	Warthog	Mon_d_06	1
88923	Warthog	17903	DCIM1483.JPG	20230921\Cam A1	2023-09-20 14:15:01	4	NA	FALSE	FALSE	Kolobe	dry	FALSE	NA	NA	NA	2023-09-20	14:15:00	2	sp3	2	CamA1	1	feetdrink	2	Phacochoerus africanus	Warthog	Kol_d_03	1
88924	Warthog	43381	DCIM0469.JPG	20231007\Cam C1	2023-10-05 16:05:01	1	NA	FALSE	FALSE	Monong	dry	FALSE	NA	NA	NA	2023-10-05	16:05:00	1	sp1	1	CamC1	1	standingclose	1	Phacochoerus africanus	Warthog	Mon_d_05	1
88925	Warthog	58263	DCIM1582.JPG	20231019\Cam C4	2023-10-18 10:29:01	1	NA	FALSE	FALSE	Monong	dry	FALSE	NA	NA	NA	2023-10-18	10:29:00	1	sp5	1	CamC4	1	drinking	1	Phacochoerus africanus	Warthog	Mon_d_07	1
88926	Warthog	82254	DCIM2945.JPG	20230922\Cam B2	2023-09-21 09:27:02	3	NA	FALSE	FALSE	Mofela	dry	FALSE	NA	NA	NA	2023-09-21	09:27:00	1	sp4	3	CamB2	2	drinking	1.5	Phacochoerus africanus	Warthog	Mof_d_03	1
88927	Warthog	89197	DCIM3036.JPG	20231007\Cam B2	2023-10-06 11:08:01	2	NA	FALSE	FALSE	Mofela	dry	FALSE	NA	NA	NA	2023-10-06	11:08:00	2	sp3	1	CamB2	2	standingclose	0.5	Phacochoerus africanus	Warthog	Mof_d_06	1
88928	Warthog	81539	DCIM3041.JPG	20230922\Cam B1	2023-09-21 12:16:02	4	NA	FALSE	FALSE	Mofela	dry	FALSE	NA	NA	NA	2023-09-21	12:16:00	2	sp4	2	CamB1	2	drinking	1	Phacochoerus africanus	Warthog	Mof_d_03	1
88929	Warthog	40323	DCIM0428.JPG	20231005\Cam C2	2023-10-01 18:31:00	1	NA	FALSE	FALSE	Monong	dry	FALSE	NA	NA	NA	2023-10-01	18:31:00	1	sp1	1	CamC2	1	drinking	1	Phacochoerus africanus	Warthog	Mon_d_04	1
88930	Warthog	65513	DCIM3385.JPG	23 March 15\CamB1\100EK001	2023-03-13 16:14:01	1	NA	FALSE	FALSE	Mofela	wet	FALSE	NA	NA	NA	2023-03-13	16:14:00	1	sp4	1	CamB1	1	standingclose	1	Phacochoerus africanus	Warthog	Mof_w_02	1
88931	Warthog	65512	DCIM3384.JPG	23 March 15\CamB1\100EK001	2023-03-13 16:13:01	2	NA	FALSE	FALSE	Mofela	wet	FALSE	NA	NA	NA	2023-03-13	16:13:00	1	sp4	2	CamB1	1	standingclose	2	Phacochoerus africanus	Warthog	Mof_w_02	1
88932	Warthog	71197	DCIM4246.JPG	23 Apr 10\CamB1\100EK001	2023-04-09 15:19:02	3	NA	FALSE	FALSE	Mofela	wet	FALSE	NA	NA	NA	2023-04-09	15:19:00	2	sp5	1.5	CamB1	1	standingclose	1.5	Phacochoerus africanus	Warthog	Mof_w_06	1
88933	Warthog	81541	DCIM3042.JPG	20230922\Cam B1	2023-09-21 12:17:02	4	NA	FALSE	FALSE	Mofela	dry	FALSE	NA	NA	NA	2023-09-21	12:17:00	2	sp4	2	CamB1	2	drinking	1	Phacochoerus africanus	Warthog	Mof_d_03	1
88934	Warthog	80136	DCIM3375.JPG	20230919\Cam B1	2023-09-18 15:53:01	2	NA	FALSE	FALSE	Mofela	dry	FALSE	NA	NA	NA	2023-09-18	15:53:00	2	sp5	1	CamB1	2	drinking	0.5	Phacochoerus africanus	Warthog	Mof_d_03	1
88935	Warthog	81541	DCIM3042.JPG	20230922\Cam B1	2023-09-21 12:17:02	4	NA	FALSE	FALSE	Mofela	dry	FALSE	NA	NA	NA	2023-09-21	12:17:00	2	sp4	2	CamB1	2	standingclose	1	Phacochoerus africanus	Warthog	Mof_d_03	1
88936	Warthog	64785	DCIM4578.JPG	20231023\Cam C4	2023-10-22 14:15:01	3	NA	FALSE	FALSE	Monong	dry	FALSE	NA	NA	NA	2023-10-22	14:15:00	1	sp5	3	CamC4	1	feetinwater	3	Phacochoerus africanus	Warthog	Mon_d_07	1
88937	Warthog	82945	DCIM0359.JPG	20230924\Cam B1	2023-09-22 14:53:01	1	NA	FALSE	FALSE	Mofela	dry	FALSE	NA	NA	NA	2023-09-22	14:53:00	1	sp4	1	CamB1	1	standingclose	1	Phacochoerus africanus	Warthog	Mof_d_04	1
88938	Warthog	64788	DCIM4581.JPG	20231023\Cam C4	2023-10-22 14:18:01	2	NA	FALSE	FALSE	Monong	dry	FALSE	NA	NA	NA	2023-10-22	14:18:00	1	sp5	2	CamC4	1	feetinwater	2	Phacochoerus africanus	Warthog	Mon_d_07	1
88939	Warthog	22714	DCIM4117.JPG	23 Mar 30\CamC2\100EK001	2023-03-29 13:35:01	1	NA	FALSE	FALSE	Dam3	wet	FALSE	NA	NA	NA	2023-03-29	13:35:00	1	sp3	1	CamC2	1	standingclose	1	Phacochoerus africanus	Warthog	Dam_w_04	1
88940	Warthog	64790	DCIM4583.JPG	20231023\Cam C4	2023-10-22 14:20:01	2	NA	FALSE	FALSE	Monong	dry	FALSE	NA	NA	NA	2023-10-22	14:20:00	1	sp5	2	CamC4	2	feetinwater	1	Phacochoerus africanus	Warthog	Mon_d_07	1
88941	Warthog	6230	DCIM1446.JPG	20231011\Cam C1	2023-10-08 09:12:01	1	NA	FALSE	FALSE	Monong	dry	FALSE	NA	NA	NA	2023-10-08	09:12:00	1	sp1	1	CamC1	1	feetdrink	1	Phacochoerus africanus	Warthog	Mon_d_05	1
88942	Warthog	6231	DCIM1426.JPG	20231011\Cam C2	2023-10-08 09:13:01	1	NA	FALSE	FALSE	Monong	dry	FALSE	NA	NA	NA	2023-10-08	09:13:00	1	sp1	1	CamC2	1	feetdrink	1	Phacochoerus africanus	Warthog	Mon_d_05	1
88943	Warthog	62376	DCIM2947.JPG	20231023\Cam C3	2023-10-21 11:17:02	1	NA	FALSE	FALSE	Monong	dry	FALSE	NA	NA	NA	2023-10-21	11:17:00	1	sp5	1	CamC3	1	feetinwater	1	Phacochoerus africanus	Warthog	Mon_d_07	1
88944	Warthog	6233	DCIM1460.JPG	20231011\Cam C1	2023-10-08 09:26:01	2	NA	FALSE	FALSE	Monong	dry	FALSE	NA	NA	NA	2023-10-08	09:26:00	1	sp1	2	CamC1	2	drinking	1	Phacochoerus africanus	Warthog	Mon_d_05	1
88945	Warthog	57624	DCIM1829.JPG	20231019\Cam C3	2023-10-18 14:33:02	1	NA	FALSE	FALSE	Monong	dry	FALSE	NA	NA	NA	2023-10-18	14:33:00	1	sp7	1	CamC3	1	feetdrink	1	Phacochoerus africanus	Warthog	Mon_d_07	1
88946	Warthog	64795	DCIM4614.JPG	20231023\Cam C4	2023-10-22 14:51:01	1	NA	FALSE	FALSE	Monong	dry	FALSE	NA	NA	NA	2023-10-22	14:51:00	1	sp5	1	CamC4	1	standingclose	1	Phacochoerus africanus	Warthog	Mon_d_07	1
88947	Warthog	57626	DCIM1831.JPG	20231019\Cam C3	2023-10-18 14:35:02	1	NA	FALSE	FALSE	Monong	dry	FALSE	NA	NA	NA	2023-10-18	14:35:00	1	sp7	1	CamC3	1	feetdrink	1	Phacochoerus africanus	Warthog	Mon_d_07	1
88948	Warthog	60806	DCIM4321.JPG	20231023\Cam C2	2023-10-22 10:20:01	3	NA	FALSE	FALSE	Monong	dry	FALSE	NA	NA	NA	2023-10-22	10:20:00	1	sp3	3	CamC2	2	standingclose	1.5	Phacochoerus africanus	Warthog	Mon_d_07	1
88949	Warthog	65882	DCIM0446.JPG	23 March 18\CamB3\100EK001	2023-03-17 15:36:01	1	NA	FALSE	FALSE	Mofela	wet	FALSE	NA	NA	NA	2023-03-17	15:36:00	1	sp5	1	CamB3	1	standingclose	1	Phacochoerus africanus	Warthog	Mof_w_03	1
88950	Warthog	50532	DCIM4418.JPG	20231017\Cam C1	2023-10-16 11:29:02	2	NA	FALSE	FALSE	Monong	dry	FALSE	NA	NA	NA	2023-10-16	11:29:00	1	sp1	2	CamC1	1	feetdrink	2	Phacochoerus africanus	Warthog	Mon_d_06	1
88951	Warthog	64802	DCIM4629.JPG	20231023\Cam C4	2023-10-22 15:06:01	1	NA	FALSE	FALSE	Monong	dry	FALSE	NA	NA	NA	2023-10-22	15:06:00	1	sp5	1	CamC4	1	feetinwater	1	Phacochoerus africanus	Warthog	Mon_d_07	1
88952	Warthog	40063	DCIM4269.JPG	20231005\Cam C1	2023-10-04 10:19:02	5	NA	FALSE	FALSE	Monong	dry	FALSE	NA	NA	NA	2023-10-04	10:19:00	1	sp2	5	CamC1	2	standingclose	2.5	Phacochoerus africanus	Warthog	Mon_d_04	1
88953	Warthog	88324	DCIM3014.JPG	20231004\Cam B2	2023-10-03 13:55:01	6	NA	FALSE	FALSE	Mofela	dry	FALSE	NA	NA	NA	2023-10-03	13:55:00	3	sp5	2	CamB2	4	feetinwater	0.5	Phacochoerus africanus	Warthog	Mof_d_05	1
88954	Warthog	17825	DCIM1404.JPG	20230921\Cam A1	2023-09-20 12:56:01	3	NA	FALSE	FALSE	Kolobe	dry	FALSE	NA	NA	NA	2023-09-20	12:56:00	1	sp2	3	CamA1	1	standingclose	3	Phacochoerus africanus	Warthog	Kol_d_03	1
88955	Warthog	84515	DCIM3230.JPG	20230928\Cam B2	2023-09-26 13:21:01	2	NA	FALSE	FALSE	Mofela	dry	FALSE	NA	NA	NA	2023-09-26	13:21:00	1	sp5	2	CamB2	1	standingclose	2	Phacochoerus africanus	Warthog	Mof_d_04	1
88956	Warthog	47262	DCIM0089.JPG	20231011\Cam C3	2023-10-07 10:51:01	1	NA	FALSE	FALSE	Monong	dry	FALSE	NA	NA	NA	2023-10-07	10:51:00	1	sp5	1	CamC3	1	feetinwater	1	Phacochoerus africanus	Warthog	Mon_d_05	1
88957	Warthog	84068	DCIM1735.JPG	20230928\Cam B2	2023-09-25 12:26:02	2	NA	FALSE	FALSE	Mofela	dry	FALSE	NA	NA	NA	2023-09-25	12:26:00	1	sp3	2	CamB2	2	feetdrink	1	Phacochoerus africanus	Warthog	Mof_d_04	1
88958	Warthog	12606	DCIM3555.JPG	20230913\Cam A2	2023-09-12 11:51:01	1	NA	FALSE	FALSE	Kolobe	dry	TRUE	NA	NA	NA	2023-09-12	11:51:00	1	sp5	1	CamA2	1	standingclose	1	Phacochoerus africanus	Warthog	Kol_d_02	1
88959	Warthog	63113	DCIM4279.JPG	20231023\Cam C3	2023-10-22 09:29:02	2	NA	FALSE	FALSE	Monong	dry	FALSE	NA	NA	NA	2023-10-22	09:29:00	2	sp5	1	CamC3	2	feetinwater	0.5	Phacochoerus africanus	Warthog	Mon_d_07	1
88960	Warthog	25800	DCIM3300.JPG	23 Apr 19\CamC2\100EK001	2023-04-19 14:38:00	1	NA	FALSE	FALSE	Dam3	wet	FALSE	NA	NA	NA	2023-04-19	14:38:00	1	sp3	1	CamC2	1	standingclose	1	Phacochoerus africanus	Warthog	Dam_w_08	1
88961	Warthog	62644	DCIM3252.JPG	20231023\Cam C3	2023-10-21 16:22:02	1	NA	FALSE	FALSE	Monong	dry	FALSE	NA	NA	NA	2023-10-21	16:22:00	1	sp5	1	CamC3	1	standingclose	1	Phacochoerus africanus	Warthog	Mon_d_07	1
88962	Warthog	81562	DCIM3063.JPG	20230922\Cam B1	2023-09-21 12:38:01	1	NA	FALSE	FALSE	Mofela	dry	FALSE	NA	NA	NA	2023-09-21	12:38:00	1	sp5	1	CamB1	1	standingclose	1	Phacochoerus africanus	Warthog	Mof_d_03	1
88963	Warthog	77606	DCIM1495.JPG	20230913\Cam B2	2023-09-11 08:34:01	1	NA	FALSE	FALSE	Mofela	dry	FALSE	NA	NA	NA	2023-09-11	08:34:00	1	sp3	1	CamB2	1	drinking	1	Phacochoerus africanus	Warthog	Mof_d_02	1
88964	Warthog	80440	DCIM1688.JPG	20230919\Cam B2	2023-09-17 11:57:02	1	NA	FALSE	FALSE	Mofela	dry	FALSE	NA	NA	NA	2023-09-17	11:57:00	1	sp6	1	CamB2	1	standingclose	1	Phacochoerus africanus	Warthog	Mof_d_03	1
88965	Warthog	83536	DCIM1643.JPG	20230924\Cam B2	2023-09-23 12:13:01	1	NA	FALSE	FALSE	Mofela	dry	FALSE	NA	NA	NA	2023-09-23	12:13:00	1	sp4	1	CamB2	1	standingclose	1	Phacochoerus africanus	Warthog	Mof_d_04	1
88966	Warthog	63948	DCIM1769.JPG	20231023\Cam C4	2023-10-20 15:26:01	1	NA	FALSE	FALSE	Monong	dry	FALSE	NA	NA	NA	2023-10-20	15:26:00	1	sp6	1	CamC4	1	standingclose	1	Phacochoerus africanus	Warthog	Mon_d_07	1
88967	Warthog	50545	DCIM4466.JPG	20231017\Cam C1	2023-10-16 12:17:02	1	NA	FALSE	FALSE	Monong	dry	FALSE	NA	NA	NA	2023-10-16	12:17:00	1	sp1	1	CamC1	1	standingclose	1	Phacochoerus africanus	Warthog	Mon_d_06	1
88968	Warthog	76175	DCIM1321.JPG	20230910\Cam B2	2023-09-08 14:46:01	2	NA	FALSE	FALSE	Mofela	dry	FALSE	NA	NA	NA	2023-09-08	14:46:00	2	sp5	1	CamB2	1	standingclose	1	Phacochoerus africanus	Warthog	Mof_d_01	0
88969	Warthog	65901	DCIM0452.JPG	23 March 18\CamB3\100EK001	2023-03-17 15:42:01	2	NA	FALSE	FALSE	Mofela	wet	FALSE	NA	NA	NA	2023-03-17	15:42:00	1	sp7	2	CamB3	1	standingclose	2	Phacochoerus africanus	Warthog	Mof_w_03	1
88970	Warthog	52526	DCIM4794.JPG	20231017\Cam C2	2023-10-16 18:03:01	1	NA	FALSE	FALSE	Monong	dry	FALSE	NA	NA	NA	2023-10-16	18:03:00	1	sp1	1	CamC2	1	drinking	1	Phacochoerus africanus	Warthog	Mon_d_06	1
88971	Warthog	40630	DCIM3119.JPG	20231005\Cam C2	2023-10-03 15:22:01	2	NA	FALSE	FALSE	Monong	dry	FALSE	NA	NA	NA	2023-10-03	15:22:00	1	sp1	2	CamC2	1	standingclose	2	Phacochoerus africanus	Warthog	Mon_d_04	1
88972	Warthog	25811	DCIM3316.JPG	23 Apr 19\CamC2\100EK001	2023-04-19 14:54:01	1	NA	FALSE	FALSE	Dam3	wet	FALSE	NA	NA	NA	2023-04-19	14:54:00	1	sp3	1	CamC2	1	feetinwater	1	Phacochoerus africanus	Warthog	Dam_w_08	1
88973	Warthog	52032	DCIM4324.JPG	20231017\Cam C2	2023-10-16 10:13:01	1	NA	FALSE	FALSE	Monong	dry	FALSE	NA	NA	NA	2023-10-16	10:13:00	1	sp1	1	CamC2	1	standingclose	1	Phacochoerus africanus	Warthog	Mon_d_06	1
88974	Warthog	88330	DCIM3016.JPG	20231004\Cam B2	2023-10-03 13:57:01	6	NA	FALSE	FALSE	Mofela	dry	FALSE	NA	NA	NA	2023-10-03	13:57:00	3	sp5	2	CamB2	4	feetinwater	0.5	Phacochoerus africanus	Warthog	Mof_d_05	1
88975	Warthog	25814	DCIM3319.JPG	23 Apr 19\CamC2\100EK001	2023-04-19 14:57:00	1	NA	FALSE	FALSE	Dam3	wet	FALSE	NA	NA	NA	2023-04-19	14:57:00	1	sp3	1	CamC2	1	standingclose	1	Phacochoerus africanus	Warthog	Dam_w_08	1
88976	Warthog	25815	DCIM3320.JPG	23 Apr 19\CamC2\100EK001	2023-04-19 14:58:01	1	NA	FALSE	FALSE	Dam3	wet	FALSE	NA	NA	NA	2023-04-19	14:58:00	1	sp3	1	CamC2	1	standingclose	1	Phacochoerus africanus	Warthog	Dam_w_08	1
88977	Warthog	25816	DCIM3433.JPG	23 Apr 19\CamC2\100EK001	2023-04-19 16:51:00	3	NA	FALSE	FALSE	Dam3	wet	FALSE	NA	NA	NA	2023-04-19	16:51:00	1	sp4	3	CamC2	1	standingclose	3	Phacochoerus africanus	Warthog	Dam_w_08	1
88978	Warthog	25817	DCIM3434.JPG	23 Apr 19\CamC2\100EK001	2023-04-19 16:52:00	3	NA	FALSE	FALSE	Dam3	wet	FALSE	NA	NA	NA	2023-04-19	16:52:00	1	sp4	3	CamC2	1	standingclose	3	Phacochoerus africanus	Warthog	Dam_w_08	1
88979	Warthog	40081	DCIM4320.JPG	20231005\Cam C1	2023-10-04 11:10:02	3	NA	FALSE	FALSE	Monong	dry	FALSE	NA	NA	NA	2023-10-04	11:10:00	1	sp1	3	CamC1	2	feetinwater	1.5	Phacochoerus africanus	Warthog	Mon_d_04	1
88980	Warthog	40081	DCIM4320.JPG	20231005\Cam C1	2023-10-04 11:10:02	3	NA	FALSE	FALSE	Monong	dry	FALSE	NA	NA	NA	2023-10-04	11:10:00	1	sp1	3	CamC1	2	feetdrink	1.5	Phacochoerus africanus	Warthog	Mon_d_04	1
88981	Warthog	25820	DCIM3435.JPG	23 Apr 19\CamC3\100EK001	2023-04-19 16:57:01	2	NA	FALSE	FALSE	Dam3	wet	FALSE	NA	NA	NA	2023-04-19	16:57:00	1	sp6	2	CamC3	1	standingclose	2	Phacochoerus africanus	Warthog	Dam_w_08	1
88982	Warthog	25821	DCIM3436.JPG	23 Apr 19\CamC3\100EK001	2023-04-19 16:58:01	1	NA	FALSE	FALSE	Dam3	wet	FALSE	NA	NA	NA	2023-04-19	16:58:00	1	sp6	1	CamC3	1	standingclose	1	Phacochoerus africanus	Warthog	Dam_w_08	1
88983	Warthog	25822	DCIM3437.JPG	23 Apr 19\CamC3\100EK001	2023-04-19 16:59:01	1	NA	FALSE	FALSE	Dam3	wet	FALSE	NA	NA	NA	2023-04-19	16:59:00	1	sp7	1	CamC3	1	standingclose	1	Phacochoerus africanus	Warthog	Dam_w_08	1
88984	Warthog	86121	DCIM2897.JPG	20231001\Cam B2	2023-09-30 08:45:01	2	NA	FALSE	FALSE	Mofela	dry	FALSE	NA	NA	NA	2023-09-30	08:45:00	1	sp3	2	CamB2	2	feetdrink	1	Phacochoerus africanus	Warthog	Mof_d_05	1
88985	Warthog	25824	DCIM3427.JPG	23 Apr 19\CamC4\100EK001	2023-04-19 17:01:00	1	NA	FALSE	FALSE	Dam3	wet	FALSE	NA	NA	NA	2023-04-19	17:01:00	1	sp8	1	CamC4	1	standingclose	1	Phacochoerus africanus	Warthog	Dam_w_08	1
88986	Warthog	25825	DCIM3428.JPG	23 Apr 19\CamC4\100EK001	2023-04-19 17:02:01	1	NA	FALSE	FALSE	Dam3	wet	FALSE	NA	NA	NA	2023-04-19	17:02:00	1	sp8	1	CamC4	1	standingclose	1	Phacochoerus africanus	Warthog	Dam_w_08	1
88987	Warthog	86355	DCIM3165.JPG	20231001\Cam B2	2023-09-30 13:10:01	1	NA	FALSE	FALSE	Mofela	dry	FALSE	NA	NA	NA	2023-09-30	13:10:00	1	sp3	1	CamB2	1	feetinwater	1	Phacochoerus africanus	Warthog	Mof_d_05	1
88988	Warthog	25827	DCIM3430.JPG	23 Apr 19\CamC4\100EK001	2023-04-19 17:04:01	3	NA	FALSE	FALSE	Dam3	wet	FALSE	NA	NA	NA	2023-04-19	17:04:00	1	sp8	3	CamC4	1	standingclose	3	Phacochoerus africanus	Warthog	Dam_w_08	1
88989	Warthog	55324	DCIM0212.JPG	20231019\Cam C2	2023-10-17 11:33:00	1	NA	FALSE	FALSE	Monong	dry	FALSE	NA	NA	NA	2023-10-17	11:33:00	1	sp1	1	CamC2	1	feetinwater	1	Phacochoerus africanus	Warthog	Mon_d_07	1
88990	Warthog	34196	DCIM2003.JPG	20230929\Cam C2	2023-09-25 16:32:01	1	NA	FALSE	FALSE	Monong	dry	FALSE	NA	NA	NA	2023-09-25	16:32:00	1	sp2	1	CamC2	1	standingclose	1	Phacochoerus africanus	Warthog	Mon_d_03	1
88991	Warthog	34197	DCIM2004.JPG	20230929\Cam C2	2023-09-25 16:33:01	1	NA	FALSE	FALSE	Monong	dry	FALSE	NA	NA	NA	2023-09-25	16:33:00	1	sp2	1	CamC2	1	standingclose	1	Phacochoerus africanus	Warthog	Mon_d_03	1
88992	Warthog	18060	PICT1947.JPG	20230921\Cam A3\103DSCIM	2023-09-20 16:23:17	2	NA	FALSE	FALSE	Kolobe	dry	FALSE	NA	NA	NA	2023-09-20	16:23:00	1	sp3	2	CamA3	2	drinking	1	Phacochoerus africanus	Warthog	Kol_d_03	1
88993	Warthog	80466	DCIM1802.JPG	20230919\Cam B2	2023-09-17 13:51:01	1	NA	FALSE	FALSE	Mofela	dry	FALSE	NA	NA	NA	2023-09-17	13:51:00	1	sp3	1	CamB2	1	standingclose	1	Phacochoerus africanus	Warthog	Mof_d_03	1
88994	Warthog	57666	DCIM1896.JPG	20231019\Cam C3	2023-10-18 15:40:01	1	NA	FALSE	FALSE	Monong	dry	FALSE	NA	NA	NA	2023-10-18	15:40:00	1	sp4	1	CamC3	1	standingclose	1	Phacochoerus africanus	Warthog	Mon_d_07	1
88995	Warthog	55329	DCIM0217.JPG	20231019\Cam C2	2023-10-17 11:38:00	2	NA	FALSE	FALSE	Monong	dry	FALSE	NA	NA	NA	2023-10-17	11:38:00	1	sp3	2	CamC2	2	drinking	1	Phacochoerus africanus	Warthog	Mon_d_07	1
88996	Warthog	16312	DCIM4634.JPG	20230919\Cam A2	2023-09-18 13:59:01	2	NA	FALSE	FALSE	Kolobe	dry	FALSE	NA	NA	NA	2023-09-18	13:59:00	1	sp5	2	CamA2	1	drinking	2	Phacochoerus africanus	Warthog	Kol_d_03	1
88997	Warthog	51166	DCIM1498.JPG	20231017\Cam C2	2023-10-14 11:07:00	2	NA	FALSE	FALSE	Monong	dry	FALSE	NA	NA	NA	2023-10-14	11:07:00	1	sp1	2	CamC2	2	drinking	1	Phacochoerus africanus	Warthog	Mon_d_06	1
88998	Warthog	55763	DCIM1572.JPG	20231019\Cam C2	2023-10-18 10:13:01	1	NA	FALSE	FALSE	Monong	dry	FALSE	NA	NA	NA	2023-10-18	10:13:00	1	sp1	1	CamC2	1	drinking	1	Phacochoerus africanus	Warthog	Mon_d_07	1
88999	Warthog	87865	DCIM1538.JPG	20231004\Cam B2	2023-10-02 13:23:01	2	NA	FALSE	FALSE	Mofela	dry	FALSE	NA	NA	NA	2023-10-02	13:23:00	2	sp5	1	CamB2	1	drinking	1	Phacochoerus africanus	Warthog	Mof_d_05	1
89000	Warthog	3701	DCIM0348.JPG	20230919\Cam B3	2023-09-16 13:37:01	4	NA	FALSE	FALSE	Mofela	dry	FALSE	NA	NA	NA	2023-09-16	13:37:00	2	sp5	2	CamB3	2	drinking	1	Phacochoerus africanus	Warthog	Mof_d_03	1
89001	Warthog	59931	DCIM2998.JPG	20231023\Cam C2	2023-10-21 12:17:01	4	NA	FALSE	FALSE	Monong	dry	FALSE	NA	NA	NA	2023-10-21	12:17:00	1	sp1	4	CamC2	3	feetinwater	1.33333333333333	Phacochoerus africanus	Warthog	Mon_d_07	1
89002	Warthog	39130	DCIM0272.JPG	20231005\Cam C1	2023-10-01 15:45:01	1	NA	FALSE	FALSE	Monong	dry	FALSE	NA	NA	NA	2023-10-01	15:45:00	1	sp1	1	CamC1	1	feetinwater	1	Phacochoerus africanus	Warthog	Mon_d_04	1
89003	Warthog	57671	DCIM1901.JPG	20231019\Cam C3	2023-10-18 15:45:01	1	NA	FALSE	FALSE	Monong	dry	FALSE	NA	NA	NA	2023-10-18	15:45:00	1	sp4	1	CamC3	1	standingclose	1	Phacochoerus africanus	Warthog	Mon_d_07	1
89004	Warthog	12954	DCIM0402.JPG	20230915\Cam A2	2023-09-13 15:50:02	5	NA	FALSE	FALSE	Kolobe	dry	FALSE	NA	NA	NA	2023-09-13	15:50:00	3	sp7	1.66666666666667	CamA2	2	standingclose	0.833333333333335	Phacochoerus africanus	Warthog	Kol_d_02	1
89005	Warthog	91174	DCIM0438.JPG	20231010\Cam B2	2023-10-07 14:43:02	1	NA	FALSE	FALSE	Mofela	dry	FALSE	NA	NA	NA	2023-10-07	14:43:00	1	sp6	1	CamB2	1	standingclose	1	Phacochoerus africanus	Warthog	Mof_d_06	1
89006	Warthog	74529	DCIM0314.JPG	23 Apr 19\CamB4\100EK001	2023-04-16 13:14:02	1	NA	FALSE	FALSE	Mofela	wet	FALSE	NA	NA	NA	2023-04-16	13:14:00	1	sp8	1	CamB4	1	standingclose	1	Phacochoerus africanus	Warthog	Mof_w_08	1
89007	Warthog	87073	DCIM4374.JPG	20231001\Cam B2	2023-10-01 09:19:02	2	NA	FALSE	FALSE	Mofela	dry	FALSE	NA	NA	NA	2023-10-01	09:19:00	2	sp2	1	CamB2	2	standingclose	0.5	Phacochoerus africanus	Warthog	Mof_d_05	1
89008	Warthog	54495	DCIM3108.JPG	20231017\Cam C4	2023-10-15 13:45:01	1	NA	FALSE	FALSE	Monong	dry	FALSE	NA	NA	NA	2023-10-15	13:45:00	1	sp5	1	CamC4	1	drinking	1	Phacochoerus africanus	Warthog	Mon_d_06	1
89009	Warthog	79898	DCIM1697.JPG	20230919\Cam B1	2023-09-17 11:55:01	3	NA	FALSE	FALSE	Mofela	dry	FALSE	NA	NA	NA	2023-09-17	11:55:00	2	sp5	1.5	CamB1	1	standingclose	1.5	Phacochoerus africanus	Warthog	Mof_d_03	1
89010	Warthog	93720	DCIM3389.JPG	20231010\Cam B2	2023-10-09 15:18:01	1	NA	FALSE	FALSE	Mofela	dry	FALSE	NA	NA	NA	2023-10-09	15:18:00	1	sp5	1	CamB2	1	feetinwater	1	Phacochoerus africanus	Warthog	Mof_d_06	1
89011	Warthog	42515	DCIM2972.JPG	20231005\Cam C4	2023-10-03 12:51:01	2	NA	FALSE	FALSE	Monong	dry	FALSE	NA	NA	NA	2023-10-03	12:51:00	1	sp7	2	CamC4	1	feetdrink	2	Phacochoerus africanus	Warthog	Mon_d_04	1
89012	Warthog	38429	DCIM1967.JPG	20231001\Cam C3	2023-09-30 17:34:01	1	NA	FALSE	FALSE	Monong	dry	FALSE	NA	NA	NA	2023-09-30	17:34:00	1	sp3	1	CamC3	1	standingclose	1	Phacochoerus africanus	Warthog	Mon_d_04	1
89013	Warthog	88201	DCIM2925.JPG	20231004\Cam B2	2023-10-03 12:26:02	2	NA	FALSE	FALSE	Mofela	dry	FALSE	NA	NA	NA	2023-10-03	12:26:00	1	sp4	2	CamB2	2	feetdrink	1	Phacochoerus africanus	Warthog	Mof_d_05	1
89014	Warthog	89155	DCIM2851.JPG	20231007\Cam B2	2023-10-06 08:03:02	1	NA	FALSE	FALSE	Mofela	dry	FALSE	NA	NA	NA	2023-10-06	08:03:00	2	sp2	0.5	CamB2	2	standingclose	0.25	Phacochoerus africanus	Warthog	Mof_d_06	1
89015	Warthog	6283	DCIM3054.JPG	20231011\Cam C1	2023-10-09 11:59:25	1	NA	FALSE	FALSE	Monong	dry	FALSE	NA	NA	NA	2023-10-09	11:59:00	1	sp1	1	CamC1	1	feetinwater	1	Phacochoerus africanus	Warthog	Mon_d_05	1
89016	Warthog	88206	DCIM2931.JPG	20231004\Cam B2	2023-10-03 12:32:02	3	NA	FALSE	FALSE	Mofela	dry	FALSE	NA	NA	NA	2023-10-03	12:32:00	1	sp3	3	CamB2	1	feetdrink	3	Phacochoerus africanus	Warthog	Mof_d_05	1
89017	Warthog	84476	DCIM3199.JPG	20230928\Cam B2	2023-09-26 12:50:02	3	NA	FALSE	FALSE	Mofela	dry	FALSE	NA	NA	NA	2023-09-26	12:50:00	1	sp7	3	CamB2	2	drinking	1.5	Phacochoerus africanus	Warthog	Mof_d_04	1
89018	Warthog	91286	DCIM0544.JPG	20231010\Cam B2	2023-10-07 16:29:01	4	NA	FALSE	FALSE	Mofela	dry	FALSE	NA	NA	NA	2023-10-07	16:29:00	1	sp4	4	CamB2	4	standingclose	1	Phacochoerus africanus	Warthog	Mof_d_06	1
89019	Warthog	18949	DCIM0638.JPG	20230924\Cam A2	2023-09-21 19:34:01	1	NA	FALSE	FALSE	Kolobe	dry	FALSE	NA	NA	NA	2023-09-21	19:34:00	1	sp5	1	CamA2	1	drinking	1	Phacochoerus africanus	Warthog	Kol_d_04	-1
89020	Warthog	58529	DCIM2826.JPG	20231019\Cam C4	2023-10-19 07:13:00	1	NA	FALSE	FALSE	Monong	dry	FALSE	NA	NA	NA	2023-10-19	07:13:00	1	sp6	1	CamC4	1	feetinwater	1	Phacochoerus africanus	Warthog	Mon_d_07	1
89021	Warthog	58530	DCIM2827.JPG	20231019\Cam C4	2023-10-19 07:14:01	1	NA	FALSE	FALSE	Monong	dry	FALSE	NA	NA	NA	2023-10-19	07:14:00	1	sp6	1	CamC4	1	standingclose	1	Phacochoerus africanus	Warthog	Mon_d_07	1
89022	Warthog	65950	DCIM0900.JPG	23 March 18\CamB3\100EK001	2023-03-18 07:31:01	1	NA	FALSE	FALSE	Mofela	wet	FALSE	NA	NA	NA	2023-03-18	07:31:00	1	sp7	1	CamB3	1	standingclose	1	Phacochoerus africanus	Warthog	Mof_w_03	1
89023	Warthog	90956	DCIM0195.JPG	20231010\Cam B2	2023-10-07 10:50:01	5	NA	FALSE	FALSE	Mofela	dry	FALSE	NA	NA	NA	2023-10-07	10:50:00	2	sp2	2.5	CamB2	2	drinking	1.25	Phacochoerus africanus	Warthog	Mof_d_06	1
89024	Warthog	86140	DCIM2936.JPG	20231001\Cam B2	2023-09-30 09:24:02	2	NA	FALSE	FALSE	Mofela	dry	FALSE	NA	NA	NA	2023-09-30	09:24:00	1	sp6	2	CamB2	1	standingclose	2	Phacochoerus africanus	Warthog	Mof_d_05	1
89025	Warthog	40106	DCIM4473.JPG	20231005\Cam C1	2023-10-04 13:42:02	2	NA	FALSE	FALSE	Monong	dry	FALSE	NA	NA	NA	2023-10-04	13:42:00	1	sp1	2	CamC1	2	feetinwater	1	Phacochoerus africanus	Warthog	Mon_d_04	1
89026	Warthog	90957	DCIM0195.JPG	20231010\Cam B2	2023-10-07 10:50:01	5	NA	FALSE	FALSE	Mofela	dry	FALSE	NA	NA	NA	2023-10-07	10:50:00	2	sp5	2.5	CamB2	2	standingclose	1.25	Phacochoerus africanus	Warthog	Mof_d_06	1
89027	Warthog	57966	DCIM2952.JPG	20231019\Cam C3	2023-10-19 09:16:02	1	NA	FALSE	FALSE	Monong	dry	FALSE	NA	NA	NA	2023-10-19	09:16:00	1	sp5	1	CamC3	1	feetinwater	1	Phacochoerus africanus	Warthog	Mon_d_07	1
89028	Warthog	63013	DCIM4225.JPG	20231023\Cam C3	2023-10-22 08:35:01	1	NA	FALSE	FALSE	Monong	dry	FALSE	NA	NA	NA	2023-10-22	08:35:00	1	sp7	1	CamC3	1	drinking	1	Phacochoerus africanus	Warthog	Mon_d_07	1
89029	Warthog	59854	DCIM2956.JPG	20231023\Cam C2	2023-10-21 11:35:01	2	NA	FALSE	FALSE	Monong	dry	FALSE	NA	NA	NA	2023-10-21	11:35:00	1	sp1	2	CamC2	1	feetinwater	2	Phacochoerus africanus	Warthog	Mon_d_07	1
89030	Warthog	59855	DCIM2957.JPG	20231023\Cam C2	2023-10-21 11:36:01	2	NA	FALSE	FALSE	Monong	dry	FALSE	NA	NA	NA	2023-10-21	11:36:00	1	sp1	2	CamC2	1	feetinwater	2	Phacochoerus africanus	Warthog	Mon_d_07	1
89031	Warthog	43791	DCIM1916.JPG	20231007\Cam C1	2023-10-06 16:12:01	2	NA	FALSE	FALSE	Monong	dry	FALSE	NA	NA	NA	2023-10-06	16:12:00	1	sp1	2	CamC1	2	standingclose	1	Phacochoerus africanus	Warthog	Mon_d_05	1
89032	Warthog	15153	DCIM2847.JPG	20230919\Cam A2	2023-09-17 08:08:01	3	NA	FALSE	FALSE	Kolobe	dry	FALSE	NA	NA	NA	2023-09-17	08:08:00	2	sp8	1.5	CamA2	1	standingclose	1.5	Phacochoerus africanus	Warthog	Kol_d_03	1
89033	Warthog	84399	DCIM3109.JPG	20230928\Cam B2	2023-09-26 11:20:02	1	NA	FALSE	FALSE	Mofela	dry	FALSE	NA	NA	NA	2023-09-26	11:20:00	2	sp8	0.5	CamB2	1	standingclose	0.5	Phacochoerus africanus	Warthog	Mof_d_04	1
89034	Warthog	86143	DCIM2938.JPG	20231001\Cam B2	2023-09-30 09:26:02	2	NA	FALSE	FALSE	Mofela	dry	FALSE	NA	NA	NA	2023-09-30	09:26:00	2	sp5	1	CamB2	1	standingclose	1	Phacochoerus africanus	Warthog	Mof_d_05	1
89035	Warthog	90961	DCIM0197.JPG	20231010\Cam B2	2023-10-07 10:52:01	2	NA	FALSE	FALSE	Mofela	dry	FALSE	NA	NA	NA	2023-10-07	10:52:00	2	sp2	1	CamB2	1	standingclose	1	Phacochoerus africanus	Warthog	Mof_d_06	1
89036	Warthog	86142	DCIM2938.JPG	20231001\Cam B2	2023-09-30 09:26:02	2	NA	FALSE	FALSE	Mofela	dry	FALSE	NA	NA	NA	2023-09-30	09:26:00	2	sp4	1	CamB2	1	standingclose	1	Phacochoerus africanus	Warthog	Mof_d_05	1
89037	Warthog	35529	DCIM0067.JPG	20230929\Cam C4	2023-09-24 08:23:01	1	NA	FALSE	FALSE	Monong	dry	FALSE	NA	NA	NA	2023-09-24	08:23:00	1	sp5	1	CamC4	1	standingclose	1	Phacochoerus africanus	Warthog	Mon_d_03	1
89038	Warthog	87446	DCIM0197.JPG	20231004\Cam B2	2023-10-01 15:00:01	1	NA	FALSE	FALSE	Mofela	dry	FALSE	NA	NA	NA	2023-10-01	15:00:00	1	sp6	1	CamB2	1	feetdrink	1	Phacochoerus africanus	Warthog	Mof_d_05	1
89039	Warthog	15155	DCIM2848.JPG	20230919\Cam A2	2023-09-17 08:09:01	5	NA	FALSE	FALSE	Kolobe	dry	FALSE	NA	NA	NA	2023-09-17	08:09:00	3	sp5	1.66666666666667	CamA2	2	standingclose	0.833333333333335	Phacochoerus africanus	Warthog	Kol_d_03	1
89040	Warthog	18671	DCIM0343.JPG	20230924\Cam A1	2023-09-21 14:36:01	2	NA	FALSE	FALSE	Kolobe	dry	TRUE	NA	NA	NA	2023-09-21	14:36:00	2	sp2	1	CamA1	1	drinking	1	Phacochoerus africanus	Warthog	Kol_d_04	-1
89041	Warthog	15551	PICT3496.JPG	20230919\Cam A3\106DSCIM	2023-09-17 18:33:21	1	NA	FALSE	FALSE	Kolobe	dry	FALSE	NA	NA	NA	2023-09-17	18:33:00	1	sp4	1	CamA3	1	standingclose	1	Phacochoerus africanus	Warthog	Kol_d_03	1
89042	Warthog	87447	DCIM0199.JPG	20231004\Cam B2	2023-10-01 15:02:01	1	NA	FALSE	FALSE	Mofela	dry	FALSE	NA	NA	NA	2023-10-01	15:02:00	1	sp6	1	CamB2	1	feetinwater	1	Phacochoerus africanus	Warthog	Mof_d_05	1
89043	Warthog	46223	DCIM3330.JPG	20231011\Cam C1	2023-10-09 16:34:02	1	NA	FALSE	FALSE	Monong	dry	FALSE	NA	NA	NA	2023-10-09	16:34:00	1	sp1	1	CamC1	1	standingclose	1	Phacochoerus africanus	Warthog	Mon_d_05	1
89044	Warthog	46222	DCIM3329.JPG	20231011\Cam C1	2023-10-09 16:33:02	2	NA	FALSE	FALSE	Monong	dry	FALSE	NA	NA	NA	2023-10-09	16:33:00	1	sp1	2	CamC1	2	feetdrink	1	Phacochoerus africanus	Warthog	Mon_d_05	1
89045	Warthog	25878	DCIM1337.JPG	23 Apr 23\CamC4\100EK001	2023-04-20 15:39:01	1	NA	FALSE	FALSE	Dam3	wet	FALSE	NA	NA	NA	2023-04-20	15:39:00	1	sp8	1	CamC4	1	standingclose	1	Phacochoerus africanus	Warthog	Dam_w_08	1
89046	Warthog	58357	DCIM1673.JPG	20231019\Cam C4	2023-10-18 12:00:01	1	NA	FALSE	FALSE	Monong	dry	FALSE	NA	NA	NA	2023-10-18	12:00:00	1	sp5	1	CamC4	1	feetinwater	1	Phacochoerus africanus	Warthog	Mon_d_07	1
89047	Warthog	85130	DCIM4660.JPG	20230928\Cam B2	2023-09-27 13:09:01	1	NA	FALSE	FALSE	Mofela	dry	FALSE	NA	NA	NA	2023-09-27	13:09:00	2	sp6	0.5	CamB2	1	drinking	0.5	Phacochoerus africanus	Warthog	Mof_d_04	1
89048	Warthog	22929	DCIM0344.JPG	23 Apr 01\CamC2\100EK001	2023-03-30 13:34:01	1	NA	FALSE	FALSE	Dam3	wet	FALSE	NA	NA	NA	2023-03-30	13:34:00	1	sp4	1	CamC2	1	feetdrink	1	Phacochoerus africanus	Warthog	Dam_w_05	1
89049	Warthog	67770	DCIM1661.JPG	23 Apr 04\CamB1\100EK001	2023-04-02 14:40:01	1	NA	FALSE	TRUE	Mofela	wet	FALSE	NA	NA	NA	2023-04-02	14:40:00	1	sp4	1	CamB1	1	standingclose	1	Phacochoerus africanus	Warthog	Mof_w_05	1
89050	Warthog	85133	DCIM4661.JPG	20230928\Cam B2	2023-09-27 13:10:01	1	NA	FALSE	FALSE	Mofela	dry	FALSE	NA	NA	NA	2023-09-27	13:10:00	1	sp8	1	CamB2	1	standingclose	1	Phacochoerus africanus	Warthog	Mof_d_04	1
89051	Warthog	39064	DCIM0124.JPG	20231005\Cam C1	2023-10-01 13:17:01	1	NA	FALSE	FALSE	Monong	dry	FALSE	NA	NA	NA	2023-10-01	13:17:00	1	sp2	1	CamC1	1	feetinwater	1	Phacochoerus africanus	Warthog	Mon_d_04	1
89052	Warthog	25886	DCIM1352.JPG	23 Apr 23\CamC4\100EK001	2023-04-20 15:54:01	2	NA	FALSE	FALSE	Dam3	wet	FALSE	NA	NA	NA	2023-04-20	15:54:00	1	sp8	2	CamC4	1	standingclose	2	Phacochoerus africanus	Warthog	Dam_w_08	1
89053	Warthog	59159	DCIM1378.JPG	20231023\Cam C2	2023-10-20 09:17:01	2	NA	FALSE	FALSE	Monong	dry	FALSE	NA	NA	NA	2023-10-20	09:17:00	1	sp1	2	CamC2	1	drinking	2	Phacochoerus africanus	Warthog	Mon_d_07	1
89054	Warthog	39074	DCIM0150.JPG	20231005\Cam C1	2023-10-01 13:43:01	3	NA	FALSE	FALSE	Monong	dry	FALSE	NA	NA	NA	2023-10-01	13:43:00	2	sp2	1.5	CamC1	2	drinking	0.75	Phacochoerus africanus	Warthog	Mon_d_04	1
89055	Warthog	45441	DCIM1519.JPG	20231007\Cam C4	2023-10-06 09:47:00	1	NA	FALSE	FALSE	Monong	dry	FALSE	NA	NA	NA	2023-10-06	09:47:00	1	sp5	1	CamC4	1	drinking	1	Phacochoerus africanus	Warthog	Mon_d_05	1
89056	Warthog	5150	DCIM0366.JPG	20230924\Cam B1	2023-09-22 15:00:01	3	NA	FALSE	FALSE	Mofela	dry	FALSE	NA	NA	NA	2023-09-22	15:00:00	1	sp7	3	CamB1	1	standingclose	3	Phacochoerus africanus	Warthog	Mof_d_04	1
89057	Warthog	55614	DCIM0586.JPG	20231019\Cam C2	2023-10-17 17:47:01	1	NA	FALSE	FALSE	Monong	dry	FALSE	NA	NA	NA	2023-10-17	17:47:00	1	sp1	1	CamC2	1	drinking	1	Phacochoerus africanus	Warthog	Mon_d_07	1
89058	Warthog	87898	DCIM1586.JPG	20231004\Cam B2	2023-10-02 14:11:01	1	NA	FALSE	FALSE	Mofela	dry	FALSE	NA	NA	NA	2023-10-02	14:11:00	1	sp2	1	CamB2	1	feetdrink	1	Phacochoerus africanus	Warthog	Mof_d_05	1
89059	Warthog	18115	PICT2023.JPG	20230921\Cam A3\104DSCIM	2023-09-20 17:39:17	3	NA	FALSE	FALSE	Kolobe	dry	FALSE	NA	NA	NA	2023-09-20	17:39:00	2	sp4	1.5	CamA3	1	drinking	1.5	Phacochoerus africanus	Warthog	Kol_d_03	1
89060	Warthog	18116	PICT2023.JPG	20230921\Cam A3\104DSCIM	2023-09-20 17:39:17	3	NA	FALSE	FALSE	Kolobe	dry	FALSE	NA	NA	NA	2023-09-20	17:39:00	2	sp5	1.5	CamA3	1	drinking	1.5	Phacochoerus africanus	Warthog	Kol_d_03	1
89061	Warthog	92239	DCIM1582.JPG	20231010\Cam B2	2023-10-08 09:37:02	1	NA	FALSE	FALSE	Mofela	dry	FALSE	NA	NA	NA	2023-10-08	09:37:00	1	sp4	1	CamB2	1	feetinwater	1	Phacochoerus africanus	Warthog	Mof_d_06	1
89062	Warthog	90128	DCIM1899.JPG	20231007\Cam B3	2023-10-05 16:25:01	1	NA	FALSE	FALSE	Mofela	dry	FALSE	NA	NA	NA	2023-10-05	16:25:00	1	sp5	1	CamB3	1	standingclose	1	Phacochoerus africanus	Warthog	Mof_d_06	1
89063	Warthog	26781	DCIM1398.JPG	20230917\CamC2	2023-09-14 13:43:01	1	NA	FALSE	FALSE	Monong	dry	FALSE	NA	NA	NA	2023-09-14	13:43:00	1	sp1	1	CamC2	1	feetdrink	1	Phacochoerus africanus	Warthog	Mon_d_01	0
89064	Warthog	71206	DCIM4234.JPG	23 Apr 10\CamB3\100EK001	2023-04-09 15:22:02	2	probably drinking	FALSE	FALSE	Mofela	wet	FALSE	NA	NA	NA	2023-04-09	15:22:00	1	sp6	2	CamB3	1	standingclose	2	Phacochoerus africanus	Warthog	Mof_w_06	1
89065	Warthog	33374	DCIM4624.JPG	20230929\Cam C1	2023-09-27 12:08:02	1	NA	FALSE	FALSE	Monong	dry	FALSE	NA	NA	NA	2023-09-27	12:08:00	1	sp1	1	CamC1	1	drinking	1	Phacochoerus africanus	Warthog	Mon_d_03	1
89066	Warthog	88388	DCIM3108.JPG	20231004\Cam B2	2023-10-03 15:29:02	2	NA	FALSE	FALSE	Mofela	dry	FALSE	NA	NA	NA	2023-10-03	15:29:00	2	sp7	1	CamB2	2	drinking	0.5	Phacochoerus africanus	Warthog	Mof_d_05	1
89067	Warthog	33373	DCIM4623.JPG	20230929\Cam C1	2023-09-27 12:07:02	3	NA	FALSE	FALSE	Monong	dry	FALSE	NA	NA	NA	2023-09-27	12:07:00	1	sp1	3	CamC1	1	drinking	3	Phacochoerus africanus	Warthog	Mon_d_03	1
89068	Warthog	87384	DCIM0034.JPG	20231004\Cam B2	2023-10-01 12:17:01	1	NA	FALSE	FALSE	Mofela	dry	FALSE	NA	NA	NA	2023-10-01	12:17:00	1	sp2	1	CamB2	1	drinking	1	Phacochoerus africanus	Warthog	Mof_d_05	1
89069	Warthog	33957	DCIM0443.JPG	20230929\Cam C2	2023-09-24 14:32:01	4	NA	FALSE	FALSE	Monong	dry	FALSE	NA	NA	NA	2023-09-24	14:32:00	2	sp1	2	CamC2	1	drinking	2	Phacochoerus africanus	Warthog	Mon_d_03	1
89070	Warthog	54221	DCIM0294.JPG	20231017\Cam C4	2023-10-13 14:51:01	2	NA	FALSE	FALSE	Monong	dry	FALSE	NA	NA	NA	2023-10-13	14:51:00	1	sp6	2	CamC4	2	drinking	1	Phacochoerus africanus	Warthog	Mon_d_06	1
89071	Warthog	77693	DCIM1757.JPG	20230913\Cam B2	2023-09-11 12:56:01	1	NA	FALSE	FALSE	Mofela	dry	FALSE	NA	NA	NA	2023-09-11	12:56:00	1	sp2	1	CamB2	1	drinking	1	Phacochoerus africanus	Warthog	Mof_d_02	1
89072	Warthog	92235	DCIM1578.JPG	20231010\Cam B2	2023-10-08 09:33:02	1	NA	FALSE	FALSE	Mofela	dry	FALSE	NA	NA	NA	2023-10-08	09:33:00	1	sp2	1	CamB2	1	feetdrink	1	Phacochoerus africanus	Warthog	Mof_d_06	1
89073	Warthog	18700	DCIM0385.JPG	20230924\Cam A1	2023-09-21 15:18:01	2	NA	FALSE	FALSE	Kolobe	dry	FALSE	NA	NA	NA	2023-09-21	15:18:00	1	sp2	2	CamA1	2	standingclose	1	Phacochoerus africanus	Warthog	Kol_d_04	-1
89074	Warthog	67798	DCIM1687.JPG	23 Apr 04\CamB3\100EK001	2023-04-02 15:21:01	1	NA	FALSE	FALSE	Mofela	wet	FALSE	NA	NA	NA	2023-04-02	15:21:00	1	sp7	1	CamB3	1	standingclose	1	Phacochoerus africanus	Warthog	Mof_w_05	1
89075	Warthog	86252	DCIM3102.JPG	20231001\Cam B2	2023-09-30 12:07:01	1	NA	FALSE	FALSE	Mofela	dry	FALSE	NA	NA	NA	2023-09-30	12:07:00	1	sp5	1	CamB2	1	standingclose	1	Phacochoerus africanus	Warthog	Mof_d_05	1
89076	Warthog	35333	DCIM1962.JPG	20230929\Cam C3	2023-09-25 15:54:01	1	NA	FALSE	FALSE	Monong	dry	FALSE	NA	NA	NA	2023-09-25	15:54:00	1	sp5	1	CamC3	1	drinking	1	Phacochoerus africanus	Warthog	Mon_d_03	1
89077	Warthog	93569	DCIM3317.JPG	20231010\Cam B2	2023-10-09 14:06:02	1	NA	FALSE	FALSE	Mofela	dry	FALSE	NA	NA	NA	2023-10-09	14:06:00	1	sp5	1	CamB2	1	feetdrink	1	Phacochoerus africanus	Warthog	Mof_d_06	1
89078	Warthog	6164	DCIM0124.JPG	20231011\Cam C1	2023-10-07 11:10:01	1	NA	FALSE	FALSE	Monong	dry	FALSE	NA	NA	NA	2023-10-07	11:10:00	1	sp1	1	CamC1	2	feetinwater	0.5	Phacochoerus africanus	Warthog	Mon_d_05	1
89079	Warthog	19540	DCIM1851.JPG	20230924\Cam A2	2023-09-22 15:49:01	3	NA	FALSE	FALSE	Kolobe	dry	FALSE	NA	NA	NA	2023-09-22	15:49:00	1	sp5	3	CamA2	2	feetinwater	1.5	Phacochoerus africanus	Warthog	Kol_d_04	-1
89080	Warthog	24559	DCIM2693.JPG	23 Apr 11\CamC2\100EK001	2023-04-08 14:39:01	3	NA	FALSE	FALSE	Dam3	wet	FALSE	NA	NA	NA	2023-04-08	14:39:00	1	sp3	3	CamC2	2	standingclose	1.5	Phacochoerus africanus	Warthog	Dam_w_06	1
89081	Warthog	16086	PICT4531.JPG	20230919\Cam A3\109DSCIM	2023-09-18 11:48:21	1	NA	FALSE	FALSE	Kolobe	dry	FALSE	NA	NA	NA	2023-09-18	11:48:00	1	sp4	1	CamA3	1	drinking	1	Phacochoerus africanus	Warthog	Kol_d_03	1
89082	Warthog	27966	DCIM1277.JPG	20230917\CamC4	2023-09-14 12:27:01	1	NA	FALSE	FALSE	Monong	dry	FALSE	NA	NA	NA	2023-09-14	12:27:00	1	sp5	1	CamC4	1	standingclose	1	Phacochoerus africanus	Warthog	Mon_d_01	0
89083	Warthog	92257	DCIM1604.JPG	20231010\Cam B2	2023-10-08 09:59:02	1	NA	FALSE	FALSE	Mofela	dry	TRUE	NA	NA	NA	2023-10-08	09:59:00	1	sp5	1	CamB2	1	standingclose	1	Phacochoerus africanus	Warthog	Mof_d_06	1
89084	Warthog	46255	DCIM3456.JPG	20231011\Cam C1	2023-10-09 18:40:02	1	NA	FALSE	FALSE	Monong	dry	FALSE	NA	NA	NA	2023-10-09	18:40:00	1	sp1	1	CamC1	1	drinking	1	Phacochoerus africanus	Warthog	Mon_d_05	1
89085	Warthog	19844	DCIM3024.JPG	20230924\Cam A2	2023-09-23 11:24:01	1	NA	FALSE	FALSE	Kolobe	dry	FALSE	NA	NA	NA	2023-09-23	11:24:00	1	sp5	1	CamA2	1	feetdrink	1	Phacochoerus africanus	Warthog	Kol_d_04	-1
89086	Warthog	19845	DCIM3025.JPG	20230924\Cam A2	2023-09-23 11:25:01	1	NA	FALSE	FALSE	Kolobe	dry	FALSE	NA	NA	NA	2023-09-23	11:25:00	1	sp5	1	CamA2	1	feetdrink	1	Phacochoerus africanus	Warthog	Kol_d_04	-1
89087	Warthog	89237	DCIM3185.JPG	20231007\Cam B2	2023-10-06 13:28:02	1	NA	FALSE	FALSE	Mofela	dry	FALSE	NA	NA	NA	2023-10-06	13:28:00	1	sp3	1	CamB2	1	feetinwater	1	Phacochoerus africanus	Warthog	Mof_d_06	1
89088	Warthog	89238	DCIM3186.JPG	20231007\Cam B2	2023-10-06 13:29:02	1	NA	FALSE	FALSE	Mofela	dry	FALSE	NA	NA	NA	2023-10-06	13:29:00	1	sp3	1	CamB2	1	feetinwater	1	Phacochoerus africanus	Warthog	Mof_d_06	1
89089	Warthog	19848	DCIM3028.JPG	20230924\Cam A2	2023-09-23 11:28:01	1	NA	FALSE	FALSE	Kolobe	dry	FALSE	NA	NA	NA	2023-09-23	11:28:00	1	sp6	1	CamA2	1	feetinwater	1	Phacochoerus africanus	Warthog	Kol_d_04	-1
89090	Warthog	19849	DCIM3058.JPG	20230924\Cam A2	2023-09-23 11:58:01	1	NA	FALSE	FALSE	Kolobe	dry	FALSE	NA	NA	NA	2023-09-23	11:58:00	1	sp5	1	CamA2	1	standingclose	1	Phacochoerus africanus	Warthog	Kol_d_04	-1
89091	Warthog	83911	DCIM0487.JPG	20230928\Cam B2	2023-09-24 15:38:01	1	NA	FALSE	FALSE	Mofela	dry	FALSE	NA	NA	NA	2023-09-24	15:38:00	1	sp5	1	CamB2	1	standingclose	1	Phacochoerus africanus	Warthog	Mof_d_04	1
89092	Warthog	93203	DCIM3132.JPG	20231010\Cam B2	2023-10-09 11:10:01	5	NA	FALSE	FALSE	Mofela	dry	FALSE	NA	NA	NA	2023-10-09	11:10:00	2	sp2	2.5	CamB2	3	standingclose	0.833333333333333	Phacochoerus africanus	Warthog	Mof_d_06	1
89093	Warthog	93203	DCIM3132.JPG	20231010\Cam B2	2023-10-09 11:10:01	5	NA	FALSE	FALSE	Mofela	dry	FALSE	NA	NA	NA	2023-10-09	11:10:00	2	sp2	2.5	CamB2	3	drinking	0.833333333333333	Phacochoerus africanus	Warthog	Mof_d_06	1
89094	Warthog	86170	DCIM2948.JPG	20231001\Cam B2	2023-09-30 09:36:02	5	NA	FALSE	FALSE	Mofela	dry	FALSE	NA	NA	NA	2023-09-30	09:36:00	2	sp5	2.5	CamB2	2	standingclose	1.25	Phacochoerus africanus	Warthog	Mof_d_05	1
89095	Warthog	62474	DCIM2991.JPG	20231023\Cam C3	2023-10-21 12:01:02	1	NA	FALSE	FALSE	Monong	dry	FALSE	NA	NA	NA	2023-10-21	12:01:00	1	sp5	1	CamC3	1	standingclose	1	Phacochoerus africanus	Warthog	Mon_d_07	1
89096	Warthog	43330	DCIM0290.JPG	20231007\Cam C1	2023-10-05 13:06:01	2	NA	FALSE	FALSE	Monong	dry	FALSE	NA	NA	NA	2023-10-05	13:06:00	1	sp1	2	CamC1	1	standingclose	2	Phacochoerus africanus	Warthog	Mon_d_05	1
89097	Warthog	79685	DCIM0339.JPG	20230919\Cam B1	2023-09-16 13:17:01	1	NA	FALSE	FALSE	Mofela	dry	FALSE	NA	NA	NA	2023-09-16	13:17:00	1	sp5	1	CamB1	1	standingclose	1	Phacochoerus africanus	Warthog	Mof_d_03	1
89098	Warthog	66048	DCIM1912.JPG	23 March 18\CamB1\100EK001	2023-03-18 15:47:01	1	NA	FALSE	FALSE	Mofela	wet	FALSE	NA	NA	NA	2023-03-18	15:47:00	1	sp6	1	CamB1	1	standingclose	1	Phacochoerus africanus	Warthog	Mof_w_03	1
89099	Warthog	59378	DCIM1591.JPG	20231023\Cam C2	2023-10-20 12:50:01	5	NA	FALSE	FALSE	Monong	dry	FALSE	NA	NA	NA	2023-10-20	12:50:00	1	sp1	5	CamC2	1	drinking	5	Phacochoerus africanus	Warthog	Mon_d_07	1
89100	Warthog	64070	DCIM2893.JPG	20231023\Cam C4	2023-10-21 10:10:01	1	NA	FALSE	FALSE	Monong	dry	FALSE	NA	NA	NA	2023-10-21	10:10:00	1	sp5	1	CamC4	1	feetdrink	1	Phacochoerus africanus	Warthog	Mon_d_07	1
89101	Warthog	43333	DCIM0293.JPG	20231007\Cam C1	2023-10-05 13:09:01	2	NA	FALSE	FALSE	Monong	dry	FALSE	NA	NA	NA	2023-10-05	13:09:00	1	sp1	2	CamC1	2	feetdrink	1	Phacochoerus africanus	Warthog	Mon_d_05	1
89102	Warthog	13310	DCIM1738.JPG	20230915\Cam A2	2023-09-14 14:08:01	1	NA	FALSE	FALSE	Kolobe	dry	FALSE	NA	NA	NA	2023-09-14	14:08:00	1	sp6	1	CamA2	1	feetdrink	1	Phacochoerus africanus	Warthog	Kol_d_02	1
89103	Warthog	38583	DCIM0246.JPG	20231001\Cam C4	2023-09-29 12:45:00	3	NA	FALSE	FALSE	Monong	dry	FALSE	NA	NA	NA	2023-09-29	12:45:00	1	sp5	3	CamC4	2	feetinwater	1.5	Phacochoerus africanus	Warthog	Mon_d_04	1
89104	Warthog	83922	DCIM0501.JPG	20230928\Cam B2	2023-09-24 15:52:01	1	NA	FALSE	FALSE	Mofela	dry	FALSE	NA	NA	NA	2023-09-24	15:52:00	1	sp5	1	CamB2	1	drinking	1	Phacochoerus africanus	Warthog	Mof_d_04	1
89105	Warthog	89250	DCIM3386.JPG	20231007\Cam B2	2023-10-06 16:51:01	1	NA	FALSE	FALSE	Mofela	dry	FALSE	NA	NA	NA	2023-10-06	16:51:00	1	sp2	1	CamB2	1	feetinwater	1	Phacochoerus africanus	Warthog	Mof_d_06	1
89106	Warthog	88957	DCIM1553.JPG	20231007\Cam B2	2023-10-05 10:41:01	2	NA	FALSE	FALSE	Mofela	dry	FALSE	NA	NA	NA	2023-10-05	10:41:00	1	sp3	2	CamB2	3	feetinwater	0.666666666666667	Phacochoerus africanus	Warthog	Mof_d_06	1
89107	Warthog	32251	DCIM4668.JPG	20230923\Cam C4	2023-09-22 14:48:01	1	NA	FALSE	FALSE	Monong	dry	FALSE	NA	NA	NA	2023-09-22	14:48:00	1	sp4	1	CamC4	1	standingclose	1	Phacochoerus africanus	Warthog	Mon_d_02	1
89108	Warthog	79688	DCIM0363.JPG	20230919\Cam B1	2023-09-16 13:41:01	1	NA	FALSE	FALSE	Mofela	dry	FALSE	NA	NA	NA	2023-09-16	13:41:00	1	sp5	1	CamB1	1	drinking	1	Phacochoerus africanus	Warthog	Mof_d_03	1
89109	Warthog	88185	DCIM2906.JPG	20231004\Cam B2	2023-10-03 12:07:02	2	NA	FALSE	FALSE	Mofela	dry	FALSE	NA	NA	NA	2023-10-03	12:07:00	2	sp4	1	CamB2	2	feetinwater	0.5	Phacochoerus africanus	Warthog	Mof_d_05	1
89110	Warthog	68860	DCIM0203.JPG	23 Apr 06\CamB3\100EK001	2023-04-04 11:16:00	1	NA	FALSE	FALSE	Mofela	wet	FALSE	NA	NA	NA	2023-04-04	11:16:00	1	sp5	1	CamB3	1	standingclose	1	Phacochoerus africanus	Warthog	Mof_w_06	1
89111	Warthog	77170	DCIM3242.JPG	20230913\Cam B1	2023-09-12 13:29:01	4	NA	FALSE	FALSE	Mofela	dry	FALSE	NA	NA	NA	2023-09-12	13:29:00	2	sp4	2	CamB1	2	standingclose	1	Phacochoerus africanus	Warthog	Mof_d_02	1
89112	Warthog	55920	DCIM1613.JPG	20231019\Cam C2	2023-10-18 10:54:01	6	NA	FALSE	FALSE	Monong	dry	FALSE	NA	NA	NA	2023-10-18	10:54:00	2	sp2	3	CamC2	2	standingclose	1.5	Phacochoerus africanus	Warthog	Mon_d_07	1
89113	Warthog	18736	DCIM0484.JPG	20230924\Cam A2	2023-09-21 17:00:01	2	NA	FALSE	FALSE	Kolobe	dry	FALSE	NA	NA	NA	2023-09-21	17:00:00	2	sp1	1	CamA2	2	feetdrink	0.5	Phacochoerus africanus	Warthog	Kol_d_04	-1
89114	Warthog	88962	DCIM1566.JPG	20231007\Cam B2	2023-10-05 10:54:01	1	NA	FALSE	FALSE	Mofela	dry	FALSE	NA	NA	NA	2023-10-05	10:54:00	1	sp3	1	CamB2	1	feetdrink	1	Phacochoerus africanus	Warthog	Mof_d_06	1
89115	Warthog	88192	DCIM2916.JPG	20231004\Cam B2	2023-10-03 12:17:02	2	NA	FALSE	FALSE	Mofela	dry	FALSE	NA	NA	NA	2023-10-03	12:17:00	1	sp2	2	CamB2	2	drinking	1	Phacochoerus africanus	Warthog	Mof_d_05	1
89116	Warthog	88963	DCIM1567.JPG	20231007\Cam B2	2023-10-05 10:55:01	2	NA	FALSE	FALSE	Mofela	dry	FALSE	NA	NA	NA	2023-10-05	10:55:00	1	sp2	2	CamB2	2	drinking	1	Phacochoerus africanus	Warthog	Mof_d_06	1
89117	Warthog	59931	DCIM2998.JPG	20231023\Cam C2	2023-10-21 12:17:01	4	NA	FALSE	FALSE	Monong	dry	FALSE	NA	NA	NA	2023-10-21	12:17:00	1	sp1	4	CamC2	3	standingclose	1.33333333333333	Phacochoerus africanus	Warthog	Mon_d_07	1
89118	Warthog	91363	DCIM0590.JPG	20231010\Cam B2	2023-10-07 17:15:01	2	NA	FALSE	FALSE	Mofela	dry	FALSE	NA	NA	NA	2023-10-07	17:15:00	2	sp3	1	CamB2	1	feetdrink	1	Phacochoerus africanus	Warthog	Mof_d_06	1
89119	Warthog	80738	DCIM0212.JPG	20230919\Cam B3	2023-09-16 11:21:01	1	NA	FALSE	FALSE	Mofela	dry	FALSE	NA	NA	NA	2023-09-16	11:21:00	1	sp4	1	CamB3	1	standingclose	1	Phacochoerus africanus	Warthog	Mof_d_03	1
89120	Warthog	92996	DCIM2918.JPG	20231010\Cam B2	2023-10-09 07:36:01	3	NA	FALSE	FALSE	Mofela	dry	FALSE	NA	NA	NA	2023-10-09	07:36:00	3	sp6	1	CamB2	3	feetdrink	0.333333333333333	Phacochoerus africanus	Warthog	Mof_d_06	1
89121	Warthog	17865	DCIM1426.JPG	20230921\Cam A1	2023-09-20 13:18:01	3	NA	FALSE	FALSE	Kolobe	dry	FALSE	NA	NA	NA	2023-09-20	13:18:00	1	sp2	3	CamA1	3	standingclose	1	Phacochoerus africanus	Warthog	Kol_d_03	1
89122	Warthog	84833	DCIM4498.JPG	20230928\Cam B2	2023-09-27 10:29:02	5	NA	FALSE	FALSE	Mofela	dry	FALSE	NA	NA	NA	2023-09-27	10:29:00	3	sp4	1.66666666666667	CamB2	2	feetdrink	0.833333333333335	Phacochoerus africanus	Warthog	Mof_d_04	1
89123	Warthog	84833	DCIM4498.JPG	20230928\Cam B2	2023-09-27 10:29:02	5	NA	FALSE	FALSE	Mofela	dry	FALSE	NA	NA	NA	2023-09-27	10:29:00	3	sp4	1.66666666666667	CamB2	2	standingclose	0.833333333333335	Phacochoerus africanus	Warthog	Mof_d_04	1
89124	Warthog	81968	DCIM1550.JPG	20230922\Cam B2	2023-09-20 10:12:02	2	NA	FALSE	FALSE	Mofela	dry	FALSE	NA	NA	NA	2023-09-20	10:12:00	1	sp3	2	CamB2	1	drinking	2	Phacochoerus africanus	Warthog	Mof_d_03	1
89125	Warthog	64644	DCIM4286.JPG	20231023\Cam C4	2023-10-22 09:23:01	1	NA	FALSE	FALSE	Monong	dry	FALSE	NA	NA	NA	2023-10-22	09:23:00	1	sp6	1	CamC4	1	feetdrink	1	Phacochoerus africanus	Warthog	Mon_d_07	1
89126	Warthog	88198	DCIM2923.JPG	20231004\Cam B2	2023-10-03 12:24:02	3	NA	FALSE	FALSE	Mofela	dry	FALSE	NA	NA	NA	2023-10-03	12:24:00	2	sp4	1.5	CamB2	2	standingclose	0.75	Phacochoerus africanus	Warthog	Mof_d_05	1
89127	Warthog	60169	DCIM3189.JPG	20231023\Cam C2	2023-10-21 15:28:01	3	NA	FALSE	FALSE	Monong	dry	FALSE	NA	NA	NA	2023-10-21	15:28:00	1	sp1	3	CamC2	3	drinking	1	Phacochoerus africanus	Warthog	Mon_d_07	1
89128	Warthog	22888	DCIM4396.JPG	23 Mar 30\CamC2\100EK001	2023-03-29 18:14:01	1	NA	FALSE	FALSE	Dam3	wet	FALSE	NA	NA	NA	2023-03-29	18:14:00	1	sp3	1	CamC2	1	standingclose	1	Phacochoerus africanus	Warthog	Dam_w_04	1
89129	Warthog	64972	DCIM1786.JPG	23 March 11\CamB4\100EK001	2023-03-10 14:15:01	1	NA	FALSE	FALSE	Mofela	wet	FALSE	NA	NA	NA	2023-03-10	14:15:00	1	sp8	1	CamB4	1	standingclose	1	Phacochoerus africanus	Warthog	Mof_w_01	0
89130	Warthog	22890	DCIM4402.JPG	23 Mar 30\CamC2\100EK001	2023-03-29 18:20:01	1	NA	FALSE	FALSE	Dam3	wet	FALSE	NA	NA	NA	2023-03-29	18:20:00	1	sp3	1	CamC2	1	standingclose	1	Phacochoerus africanus	Warthog	Dam_w_04	1
89131	Warthog	68196	DCIM3026.JPG	23 Apr 04\CamB2\100EK001	2023-04-03 13:35:01	1	NA	FALSE	FALSE	Mofela	wet	FALSE	NA	NA	NA	2023-04-03	13:35:00	1	sp3	1	CamB2	1	standingclose	1	Phacochoerus africanus	Warthog	Mof_w_05	1
89132	Warthog	89266	DCIM3484.JPG	20231007\Cam B2	2023-10-06 18:29:02	1	NA	FALSE	FALSE	Mofela	dry	FALSE	NA	NA	NA	2023-10-06	18:29:00	1	sp2	1	CamB2	1	feetdrink	1	Phacochoerus africanus	Warthog	Mof_d_06	1
89133	Warthog	33325	DCIM4544.JPG	20230929\Cam C1	2023-09-27 10:48:02	3	NA	FALSE	FALSE	Monong	dry	FALSE	NA	NA	NA	2023-09-27	10:48:00	1	sp5	3	CamC1	2	drinking	1.5	Phacochoerus africanus	Warthog	Mon_d_03	1
89134	Warthog	82070	DCIM1854.JPG	20230922\Cam B2	2023-09-20 15:16:01	1	NA	FALSE	FALSE	Mofela	dry	FALSE	NA	NA	NA	2023-09-20	15:16:00	1	sp3	1	CamB2	1	feetdrink	1	Phacochoerus africanus	Warthog	Mof_d_03	1
89135	Warthog	59124	DCIM1306.JPG	20231023\Cam C2	2023-10-20 08:05:01	3	NA	FALSE	FALSE	Monong	dry	FALSE	NA	NA	NA	2023-10-20	08:05:00	1	sp1	3	CamC2	2	drinking	1.5	Phacochoerus africanus	Warthog	Mon_d_07	1
89136	Warthog	88199	DCIM2923.JPG	20231004\Cam B2	2023-10-03 12:24:02	3	NA	FALSE	FALSE	Mofela	dry	FALSE	NA	NA	NA	2023-10-03	12:24:00	2	sp5	1.5	CamB2	2	feetdrink	0.75	Phacochoerus africanus	Warthog	Mof_d_05	1
89137	Warthog	38422	DCIM1960.JPG	20231001\Cam C3	2023-09-30 17:27:01	1	NA	FALSE	FALSE	Monong	dry	FALSE	NA	NA	NA	2023-09-30	17:27:00	1	sp3	1	CamC3	1	standingclose	1	Phacochoerus africanus	Warthog	Mon_d_04	1
89138	Warthog	60018	DCIM3065.JPG	20231023\Cam C2	2023-10-21 13:24:01	6	NA	FALSE	FALSE	Monong	dry	FALSE	NA	NA	NA	2023-10-21	13:24:00	2	sp2	3	CamC2	4	standingclose	0.75	Phacochoerus africanus	Warthog	Mon_d_07	1
89139	Warthog	6127	DCIM4322.JPG	20231005\Cam C1	2023-10-04 11:12:01	4	NA	FALSE	FALSE	Monong	dry	FALSE	NA	NA	NA	2023-10-04	11:12:00	1	sp1	4	CamC1	2	feetdrink	2	Phacochoerus africanus	Warthog	Mon_d_04	1
89140	Warthog	54907	DCIM4577.JPG	20231017\Cam C4	2023-10-16 14:14:01	1	NA	FALSE	FALSE	Monong	dry	FALSE	NA	NA	NA	2023-10-16	14:14:00	1	sp5	1	CamC4	1	drinking	1	Phacochoerus africanus	Warthog	Mon_d_06	1
89141	Warthog	86733	DCIM3857.JPG	20231001\Cam B2	2023-10-01 00:42:02	1	NA	FALSE	FALSE	Mofela	dry	FALSE	NA	NA	NA	2023-10-01	00:42:00	1	sp3	1	CamB2	1	drinking	1	Phacochoerus africanus	Warthog	Mof_d_05	1
89142	Warthog	54287	DCIM1433.JPG	20231017\Cam C4	2023-10-14 09:50:01	2	NA	FALSE	FALSE	Monong	dry	FALSE	NA	NA	NA	2023-10-14	09:50:00	1	sp7	2	CamC4	2	drinking	1	Phacochoerus africanus	Warthog	Mon_d_06	1
89143	Warthog	35523	DCIM0061.JPG	20230929\Cam C4	2023-09-24 08:17:01	1	NA	FALSE	FALSE	Monong	dry	FALSE	NA	NA	NA	2023-09-24	08:17:00	1	sp5	1	CamC4	1	drinking	1	Phacochoerus africanus	Warthog	Mon_d_03	1
89144	Warthog	50122	DCIM1539.JPG	20231017\Cam C1	2023-10-14 11:31:02	3	NA	FALSE	FALSE	Monong	dry	FALSE	NA	NA	NA	2023-10-14	11:31:00	1	sp1	3	CamC1	2	feetdrink	1.5	Phacochoerus africanus	Warthog	Mon_d_06	1
89145	Warthog	89892	DCIM1499.JPG	20231007\Cam B3	2023-10-05 09:45:01	1	NA	FALSE	FALSE	Mofela	dry	FALSE	NA	NA	NA	2023-10-05	09:45:00	1	sp5	1	CamB3	1	drinking	1	Phacochoerus africanus	Warthog	Mof_d_06	1
89146	Warthog	17893	DCIM1476.JPG	20230921\Cam A1	2023-09-20 14:08:01	1	NA	FALSE	FALSE	Kolobe	dry	FALSE	NA	NA	NA	2023-09-20	14:08:00	1	sp2	1	CamA1	1	drinking	1	Phacochoerus africanus	Warthog	Kol_d_03	1
89147	Warthog	77487	DCIM0484.JPG	20230913\Cam B2	2023-09-10 15:40:01	1	NA	FALSE	FALSE	Mofela	dry	FALSE	NA	NA	NA	2023-09-10	15:40:00	1	sp3	1	CamB2	1	drinking	1	Phacochoerus africanus	Warthog	Mof_d_02	1
89148	Warthog	34025	DCIM0586.JPG	20230929\Cam C2	2023-09-24 16:55:01	1	NA	FALSE	FALSE	Monong	dry	FALSE	NA	NA	NA	2023-09-24	16:55:00	1	sp2	1	CamC2	1	drinking	1	Phacochoerus africanus	Warthog	Mon_d_03	1
89149	Warthog	80116	DCIM3281.JPG	20230919\Cam B1	2023-09-18 14:19:02	2	NA	FALSE	FALSE	Mofela	dry	FALSE	NA	NA	NA	2023-09-18	14:19:00	1	sp6	2	CamB1	1	drinking	2	Phacochoerus africanus	Warthog	Mof_d_03	1
89150	Warthog	77488	DCIM0485.JPG	20230913\Cam B2	2023-09-10 15:41:01	1	NA	FALSE	FALSE	Mofela	dry	FALSE	NA	NA	NA	2023-09-10	15:41:00	1	sp3	1	CamB2	1	standingclose	1	Phacochoerus africanus	Warthog	Mof_d_02	1
89151	Warthog	56695	DCIM0113.JPG	20231019\Cam C3	2023-10-17 09:57:01	1	NA	FALSE	FALSE	Monong	dry	FALSE	NA	NA	NA	2023-10-17	09:57:00	1	sp7	1	CamC3	1	standingclose	1	Phacochoerus africanus	Warthog	Mon_d_07	1
89152	Warthog	84482	DCIM3202.JPG	20230928\Cam B2	2023-09-26 12:53:02	3	NA	FALSE	FALSE	Mofela	dry	FALSE	NA	NA	NA	2023-09-26	12:53:00	2	sp6	1.5	CamB2	1	standingclose	1.5	Phacochoerus africanus	Warthog	Mof_d_04	1
89153	Warthog	88214	DCIM2936.JPG	20231004\Cam B2	2023-10-03 12:37:01	3	NA	FALSE	FALSE	Mofela	dry	FALSE	NA	NA	NA	2023-10-03	12:37:00	1	sp3	3	CamB2	1	standingclose	3	Phacochoerus africanus	Warthog	Mof_d_05	1
89154	Warthog	59657	DCIM2692.JPG	20231023\Cam C2	2023-10-21 07:11:01	1	NA	FALSE	FALSE	Monong	dry	FALSE	NA	NA	NA	2023-10-21	07:11:00	1	sp3	1	CamC2	1	standingclose	1	Phacochoerus africanus	Warthog	Mon_d_07	1
89155	Warthog	54919	DCIM4619.JPG	20231017\Cam C4	2023-10-16 14:56:01	1	NA	FALSE	FALSE	Monong	dry	FALSE	NA	NA	NA	2023-10-16	14:56:00	1	sp6	1	CamC4	1	drinking	1	Phacochoerus africanus	Warthog	Mon_d_06	1
89156	Warthog	76567	DCIM1174.JPG	20230910\Cam B3 - tipped over	2023-09-08 12:23:01	2	NA	FALSE	FALSE	Mofela	dry	FALSE	NA	NA	NA	2023-09-08	12:23:00	1	sp5	2	CamB3	1	standingclose	2	Phacochoerus africanus	Warthog	Mof_d_01	0
89157	Warthog	55418	DCIM0262.JPG	20231019\Cam C2	2023-10-17 12:23:01	1	NA	FALSE	FALSE	Monong	dry	FALSE	NA	NA	NA	2023-10-17	12:23:00	1	sp2	1	CamC2	1	feetdrink	1	Phacochoerus africanus	Warthog	Mon_d_07	1
89158	Warthog	89999	DCIM1669.JPG	20231007\Cam B3	2023-10-05 12:35:01	2	NA	FALSE	FALSE	Mofela	dry	FALSE	NA	NA	NA	2023-10-05	12:35:00	1	sp5	2	CamB3	1	standingclose	2	Phacochoerus africanus	Warthog	Mof_d_06	1
89159	Warthog	82924	DCIM0239.JPG	20230924\Cam B1	2023-09-22 12:53:01	2	NA	FALSE	FALSE	Mofela	dry	FALSE	NA	NA	NA	2023-09-22	12:53:00	2	sp4	1	CamB1	2	feetdrink	0.5	Phacochoerus africanus	Warthog	Mof_d_04	1
89160	Warthog	17901	DCIM1821.JPG	20230921\Cam A2	2023-09-20 14:14:01	3	NA	FALSE	FALSE	Kolobe	dry	FALSE	NA	NA	NA	2023-09-20	14:14:00	2	sp5	1.5	CamA2	1	feetdrink	1.5	Phacochoerus africanus	Warthog	Kol_d_03	1
89161	Warthog	58355	DCIM1671.JPG	20231019\Cam C4	2023-10-18 11:58:01	1	NA	FALSE	FALSE	Monong	dry	FALSE	NA	NA	NA	2023-10-18	11:58:00	1	sp5	1	CamC4	1	feetinwater	1	Phacochoerus africanus	Warthog	Mon_d_07	1
89162	Warthog	90002	DCIM1692.JPG	20231007\Cam B3	2023-10-05 12:58:01	1	NA	FALSE	FALSE	Mofela	dry	FALSE	NA	NA	NA	2023-10-05	12:58:00	1	sp5	1	CamB3	1	standingclose	1	Phacochoerus africanus	Warthog	Mof_d_06	1
89163	Warthog	85125	DCIM4658.JPG	20230928\Cam B2	2023-09-27 13:07:01	1	NA	FALSE	FALSE	Mofela	dry	FALSE	NA	NA	NA	2023-09-27	13:07:00	1	sp8	1	CamB2	2	standingclose	0.5	Phacochoerus africanus	Warthog	Mof_d_04	1
89164	Warthog	83132	DCIM1640.JPG	20230924\Cam B1	2023-09-23 12:14:01	1	NA	FALSE	FALSE	Mofela	dry	FALSE	NA	NA	NA	2023-09-23	12:14:00	1	sp5	1	CamB1	1	standingclose	1	Phacochoerus africanus	Warthog	Mof_d_04	1
89165	Warthog	52941	DCIM1535.JPG	20231017\Cam C3	2023-10-14 11:39:01	1	NA	FALSE	FALSE	Monong	dry	FALSE	NA	NA	NA	2023-10-14	11:39:00	1	sp5	1	CamC3	1	standingclose	1	Phacochoerus africanus	Warthog	Mon_d_06	1
89166	Warthog	33456	DCIM4851.JPG	20230929\Cam C1	2023-09-27 15:55:02	1	NA	FALSE	FALSE	Monong	dry	FALSE	NA	NA	NA	2023-09-27	15:55:00	1	sp1	1	CamC1	1	drinking	1	Phacochoerus africanus	Warthog	Mon_d_03	1
89167	Warthog	81069	DCIM0418.JPG	20230922\Cam B1	2023-09-19 15:16:01	4	NA	FALSE	FALSE	Mofela	dry	FALSE	NA	NA	NA	2023-09-19	15:16:00	1	sp6	4	CamB1	1	standingclose	4	Phacochoerus africanus	Warthog	Mof_d_03	1
89168	Warthog	62522	DCIM3020.JPG	20231023\Cam C3	2023-10-21 12:30:02	1	NA	FALSE	FALSE	Monong	dry	FALSE	NA	NA	NA	2023-10-21	12:30:00	1	sp7	1	CamC3	1	standingclose	1	Phacochoerus africanus	Warthog	Mon_d_07	1
89169	Warthog	33455	DCIM4842.JPG	20230929\Cam C1	2023-09-27 15:46:02	1	NA	FALSE	FALSE	Monong	dry	FALSE	NA	NA	NA	2023-09-27	15:46:00	1	sp1	1	CamC1	1	feetinwater	1	Phacochoerus africanus	Warthog	Mon_d_03	1
89170	Warthog	43380	DCIM0468.JPG	20231007\Cam C1	2023-10-05 16:04:01	1	NA	FALSE	FALSE	Monong	dry	FALSE	NA	NA	NA	2023-10-05	16:04:00	1	sp1	1	CamC1	1	standingclose	1	Phacochoerus africanus	Warthog	Mon_d_05	1
89171	Warthog	87361	DCIM0212.JPG	20231004\Cam B1	2023-10-01 15:07:01	1	NA	FALSE	FALSE	Mofela	dry	FALSE	NA	NA	NA	2023-10-01	15:07:00	1	sp5	1	CamB1	1	feetdrink	1	Phacochoerus africanus	Warthog	Mof_d_05	1
89172	Warthog	87459	DCIM0210.JPG	20231004\Cam B2	2023-10-01 15:13:01	2	NA	FALSE	FALSE	Mofela	dry	FALSE	NA	NA	NA	2023-10-01	15:13:00	2	sp5	1	CamB2	2	drinking	0.5	Phacochoerus africanus	Warthog	Mof_d_05	1
89173	Warthog	75024	DCIM4703.JPG	23 Apr 19\CamB1\100EK001	2023-04-19 13:59:02	4	NA	FALSE	FALSE	Mofela	wet	FALSE	NA	NA	NA	2023-04-19	13:59:00	2	sp5	2	CamB1	1	standingclose	2	Phacochoerus africanus	Warthog	Mof_w_08	1
89174	Warthog	25885	DCIM1351.JPG	23 Apr 23\CamC4\100EK001	2023-04-20 15:53:01	1	NA	FALSE	FALSE	Dam3	wet	FALSE	NA	NA	NA	2023-04-20	15:53:00	1	sp8	1	CamC4	1	standingclose	1	Phacochoerus africanus	Warthog	Dam_w_08	1
89175	Warthog	87461	DCIM0211.JPG	20231004\Cam B2	2023-10-01 15:14:01	2	NA	FALSE	FALSE	Mofela	dry	FALSE	NA	NA	NA	2023-10-01	15:14:00	2	sp5	1	CamB2	2	drinking	0.5	Phacochoerus africanus	Warthog	Mof_d_05	1
89176	Warthog	42352	DCIM1575.JPG	20231005\Cam C4	2023-10-02 13:34:00	2	NA	FALSE	FALSE	Monong	dry	FALSE	NA	NA	NA	2023-10-02	13:34:00	1	sp7	2	CamC4	1	standingclose	2	Phacochoerus africanus	Warthog	Mon_d_04	1
89177	Warthog	59162	DCIM1381.JPG	20231023\Cam C2	2023-10-20 09:20:00	2	NA	FALSE	FALSE	Monong	dry	FALSE	NA	NA	NA	2023-10-20	09:20:00	1	sp1	2	CamC2	1	standingclose	2	Phacochoerus africanus	Warthog	Mon_d_07	1
89178	Warthog	90803	DCIM0081.JPG	20231010\Cam B2	2023-10-07 08:56:01	3	NA	FALSE	FALSE	Mofela	dry	FALSE	NA	NA	NA	2023-10-07	08:56:00	2	sp3	1.5	CamB2	2	drinking	0.75	Phacochoerus africanus	Warthog	Mof_d_06	1
89179	Warthog	58372	DCIM1709.JPG	20231019\Cam C4	2023-10-18 12:36:01	2	NA	TRUE	FALSE	Monong	dry	FALSE	NA	NA	NA	2023-10-18	12:36:00	1	sp7	2	CamC4	1	feetinwater	2	Phacochoerus africanus	Warthog	Mon_d_07	1
89180	Warthog	33158	DCIM3331.JPG	20230929\Cam C1	2023-09-26 14:35:02	1	NA	FALSE	FALSE	Monong	dry	FALSE	NA	NA	NA	2023-09-26	14:35:00	3	sp5	0.333333333333333	CamC1	1	feetinwater	0.333333333333333	Phacochoerus africanus	Warthog	Mon_d_03	1
89181	Warthog	88771	DCIM0578.JPG	20231007\Cam B2	2023-10-04 18:26:01	1	NA	FALSE	FALSE	Mofela	dry	FALSE	NA	NA	NA	2023-10-04	18:26:00	1	sp3	1	CamB2	1	standingclose	1	Phacochoerus africanus	Warthog	Mof_d_06	1
89182	Warthog	54943	DCIM4652.JPG	20231017\Cam C4	2023-10-16 15:29:01	2	NA	FALSE	FALSE	Monong	dry	FALSE	NA	NA	NA	2023-10-16	15:29:00	1	sp5	2	CamC4	1	standingclose	2	Phacochoerus africanus	Warthog	Mon_d_06	1
89183	Warthog	92525	DCIM1860.JPG	20231010\Cam B2	2023-10-08 14:05:02	2	NA	FALSE	FALSE	Mofela	dry	FALSE	NA	NA	NA	2023-10-08	14:05:00	2	sp2	1	CamB2	2	standingclose	0.5	Phacochoerus africanus	Warthog	Mof_d_06	1
89184	Warthog	90810	DCIM0095.JPG	20231010\Cam B2	2023-10-07 09:10:01	1	NA	FALSE	FALSE	Mofela	dry	FALSE	NA	NA	NA	2023-10-07	09:10:00	1	sp7	1	CamB2	1	drinking	1	Phacochoerus africanus	Warthog	Mof_d_06	1
89185	Warthog	87470	DCIM0219.JPG	20231004\Cam B2	2023-10-01 15:22:01	1	NA	FALSE	FALSE	Mofela	dry	FALSE	NA	NA	NA	2023-10-01	15:22:00	1	sp3	1	CamB2	1	feetinwater	1	Phacochoerus africanus	Warthog	Mof_d_05	1
89186	Warthog	62000	DCIM1828.JPG	20231023\Cam C3	2023-10-20 16:38:02	1	NA	FALSE	FALSE	Monong	dry	FALSE	NA	NA	NA	2023-10-20	16:38:00	1	sp5	1	CamC3	1	drinking	1	Phacochoerus africanus	Warthog	Mon_d_07	1
89187	Warthog	50156	DCIM1660.JPG	20231017\Cam C1	2023-10-14 13:32:01	1	NA	FALSE	FALSE	Monong	dry	FALSE	NA	NA	NA	2023-10-14	13:32:00	1	sp1	1	CamC1	1	feetinwater	1	Phacochoerus africanus	Warthog	Mon_d_06	1
89188	Warthog	60986	DCIM4413.JPG	20231023\Cam C2	2023-10-22 11:52:01	3	NA	FALSE	FALSE	Monong	dry	FALSE	NA	NA	NA	2023-10-22	11:52:00	3	sp3	1	CamC2	1	feetinwater	1	Phacochoerus africanus	Warthog	Mon_d_07	1
89189	Warthog	27960	DCIM1274.JPG	20230917\CamC4	2023-09-14 12:24:00	1	NA	FALSE	FALSE	Monong	dry	FALSE	NA	NA	NA	2023-09-14	12:24:00	1	sp5	1	CamC4	1	drinking	1	Phacochoerus africanus	Warthog	Mon_d_01	0
89190	Warthog	77226	DCIM3286.JPG	20230913\Cam B1	2023-09-12 14:13:01	3	NA	FALSE	FALSE	Mofela	dry	FALSE	NA	NA	NA	2023-09-12	14:13:00	2	sp5	1.5	CamB1	2	standingclose	0.75	Phacochoerus africanus	Warthog	Mof_d_02	1
89191	Warthog	62543	DCIM3034.JPG	20231023\Cam C3	2023-10-21 12:44:02	4	NA	FALSE	FALSE	Monong	dry	FALSE	NA	NA	NA	2023-10-21	12:44:00	2	sp7	2	CamC3	1	drinking	2	Phacochoerus africanus	Warthog	Mon_d_07	1
89192	Warthog	77227	DCIM3287.JPG	20230913\Cam B1	2023-09-12 14:14:01	3	NA	FALSE	FALSE	Mofela	dry	FALSE	NA	NA	NA	2023-09-12	14:14:00	2	sp5	1.5	CamB1	2	standingclose	0.75	Phacochoerus africanus	Warthog	Mof_d_02	1
89193	Warthog	14004	DCIM0419.JPG	20230919\Cam A2	2023-09-15 14:54:01	2	NA	FALSE	FALSE	Kolobe	dry	FALSE	NA	NA	NA	2023-09-15	14:54:00	1	sp8	2	CamA2	2	drinking	1	Phacochoerus africanus	Warthog	Kol_d_03	1
89194	Warthog	27959	DCIM1273.JPG	20230917\CamC4	2023-09-14 12:23:01	1	NA	FALSE	FALSE	Monong	dry	FALSE	NA	NA	NA	2023-09-14	12:23:00	1	sp5	1	CamC4	1	drinking	1	Phacochoerus africanus	Warthog	Mon_d_01	0
89195	Warthog	87477	DCIM0231.JPG	20231004\Cam B2	2023-10-01 15:34:01	3	NA	FALSE	FALSE	Mofela	dry	FALSE	NA	NA	NA	2023-10-01	15:34:00	2	sp3	1.5	CamB2	2	standingclose	0.75	Phacochoerus africanus	Warthog	Mof_d_05	1
89196	Warthog	11074	DCIM1438.JPG	20230913\Cam A2	2023-09-10 10:37:01	4	NA	FALSE	FALSE	Kolobe	dry	FALSE	NA	NA	NA	2023-09-10	10:37:00	2	sp7	2	CamA2	1	standingclose	2	Phacochoerus africanus	Warthog	Kol_d_02	1
89197	Warthog	50160	DCIM1687.JPG	20231017\Cam C1	2023-10-14 13:59:01	1	NA	FALSE	FALSE	Monong	dry	FALSE	NA	NA	NA	2023-10-14	13:59:00	1	sp1	1	CamC1	1	feetdrink	1	Phacochoerus africanus	Warthog	Mon_d_06	1
89198	Warthog	9250	PICT1832.JPG	23 Apr 19\CamA3\103DSCIM	2023-04-16 14:44:38	2	NA	FALSE	FALSE	Kolobe	wet	FALSE	NA	NA	NA	2023-04-16	14:44:00	1	sp4	2	CamA3	1	standingclose	2	Phacochoerus africanus	Warthog	Kol_w_08	1
89199	Warthog	81564	DCIM3067.JPG	20230922\Cam B1	2023-09-21 12:42:01	1	NA	FALSE	FALSE	Mofela	dry	FALSE	NA	NA	NA	2023-09-21	12:42:00	1	sp5	1	CamB1	1	standingclose	1	Phacochoerus africanus	Warthog	Mof_d_03	1
89200	Warthog	67559	DCIM1493.JPG	23 Apr 04\CamB4\100EK001	2023-04-02 12:17:01	1	NA	FALSE	FALSE	Mofela	wet	FALSE	NA	NA	NA	2023-04-02	12:17:00	1	sp8	1	CamB4	1	standingclose	1	Phacochoerus africanus	Warthog	Mof_w_05	1
89201	Warthog	27413	DCIM1215.JPG	20230917\CamC3	2023-09-14 11:05:00	1	NA	FALSE	FALSE	Monong	dry	FALSE	NA	NA	NA	2023-09-14	11:05:00	1	sp5	1	CamC3	1	drinking	1	Phacochoerus africanus	Warthog	Mon_d_01	0
89202	Warthog	90531	DCIM3136.JPG	20231007\Cam B3	2023-10-06 13:01:01	1	NA	FALSE	FALSE	Mofela	dry	FALSE	NA	NA	NA	2023-10-06	13:01:00	1	sp5	1	CamB3	1	standingclose	1	Phacochoerus africanus	Warthog	Mof_d_06	1
89203	Warthog	35339	DCIM1996.JPG	20230929\Cam C3	2023-09-25 16:28:00	1	NA	FALSE	FALSE	Monong	dry	FALSE	NA	NA	NA	2023-09-25	16:28:00	1	sp3	1	CamC3	1	standingclose	1	Phacochoerus africanus	Warthog	Mon_d_03	1
89204	Warthog	22212	DCIM1443.JPG	23 Mar 30\CamC2\100EK001	2023-03-27 17:01:01	1	NA	FALSE	FALSE	Dam3	wet	FALSE	NA	NA	NA	2023-03-27	17:01:00	1	sp3	1	CamC2	1	standingclose	1	Phacochoerus africanus	Warthog	Dam_w_04	1
89205	Warthog	58395	DCIM1764.JPG	20231019\Cam C4	2023-10-18 13:31:00	1	NA	FALSE	FALSE	Monong	dry	FALSE	NA	NA	NA	2023-10-18	13:31:00	1	sp7	1	CamC4	1	feetdrink	1	Phacochoerus africanus	Warthog	Mon_d_07	1
89206	Warthog	87486	DCIM0249.JPG	20231004\Cam B2	2023-10-01 15:55:01	2	NA	FALSE	FALSE	Mofela	dry	FALSE	NA	NA	NA	2023-10-01	15:55:00	1	sp4	2	CamB2	1	feetdrink	2	Phacochoerus africanus	Warthog	Mof_d_05	1
89207	Warthog	58397	DCIM1766.JPG	20231019\Cam C4	2023-10-18 13:33:01	1	NA	FALSE	FALSE	Monong	dry	FALSE	NA	NA	NA	2023-10-18	13:33:00	1	sp6	1	CamC4	1	drinking	1	Phacochoerus africanus	Warthog	Mon_d_07	1
89208	Warthog	70638	DCIM2738.JPG	23 Apr 10\CamB1\100EK001	2023-04-08 14:11:02	1	NA	FALSE	FALSE	Mofela	wet	FALSE	NA	NA	NA	2023-04-08	14:11:00	1	sp1	1	CamB1	1	standingclose	1	Phacochoerus africanus	Warthog	Mof_w_06	1
89209	Warthog	93585	DCIM3323.JPG	20231010\Cam B2	2023-10-09 14:12:02	1	NA	FALSE	FALSE	Mofela	dry	FALSE	NA	NA	NA	2023-10-09	14:12:00	1	sp4	1	CamB2	1	standingclose	1	Phacochoerus africanus	Warthog	Mof_d_06	1
89210	Warthog	45322	DCIM1392.JPG	20231007\Cam C4	2023-10-06 07:40:00	2	NA	FALSE	FALSE	Monong	dry	FALSE	NA	NA	NA	2023-10-06	07:40:00	1	sp5	2	CamC4	1	drinking	2	Phacochoerus africanus	Warthog	Mon_d_05	1
89211	Warthog	50178	DCIM1764.JPG	20231017\Cam C1	2023-10-14 15:16:02	2	NA	FALSE	FALSE	Monong	dry	FALSE	NA	NA	NA	2023-10-14	15:16:00	1	sp1	2	CamC1	2	feetdrink	1	Phacochoerus africanus	Warthog	Mon_d_06	1
89212	Warthog	89347	DCIM0041.JPG	20231007\Cam B3	2023-10-04 09:27:01	1	NA	FALSE	FALSE	Mofela	dry	FALSE	NA	NA	NA	2023-10-04	09:27:00	1	sp4	1	CamB3	1	standingclose	1	Phacochoerus africanus	Warthog	Mof_d_06	1
89213	Warthog	82293	DCIM3073.JPG	20230922\Cam B2	2023-09-21 11:35:01	1	NA	FALSE	FALSE	Mofela	dry	FALSE	NA	NA	NA	2023-09-21	11:35:00	1	sp5	1	CamB2	1	standingclose	1	Phacochoerus africanus	Warthog	Mof_d_03	1
89214	Warthog	4332	DCIM0348.JPG	20230922\Cam B3	2023-09-19 14:09:01	2	NA	FALSE	FALSE	Mofela	dry	FALSE	NA	NA	NA	2023-09-19	14:09:00	1	sp6	2	CamB3	2	drinking	1	Phacochoerus africanus	Warthog	Mof_d_03	1
89215	Warthog	9154	PICT1146.JPG	23 Apr 15\CamA3\102DSCIM	2023-04-14 12:28:31	1	NA	FALSE	FALSE	Kolobe	wet	FALSE	NA	NA	NA	2023-04-14	12:28:00	1	sp7	1	CamA3	2	standingclose	0.5	Phacochoerus africanus	Warthog	Kol_w_07	1
89216	Warthog	82295	DCIM3080.JPG	20230922\Cam B2	2023-09-21 11:42:01	1	NA	FALSE	FALSE	Mofela	dry	FALSE	NA	NA	NA	2023-09-21	11:42:00	1	sp5	1	CamB2	1	feetinwater	1	Phacochoerus africanus	Warthog	Mof_d_03	1
89217	Warthog	84533	DCIM3256.JPG	20230928\Cam B2	2023-09-26 13:47:01	3	NA	FALSE	FALSE	Mofela	dry	FALSE	NA	NA	NA	2023-09-26	13:47:00	1	sp7	3	CamB2	1	standingclose	3	Phacochoerus africanus	Warthog	Mof_d_04	1
89218	Warthog	59195	DCIM1417.JPG	20231023\Cam C2	2023-10-20 09:56:01	1	NA	FALSE	FALSE	Monong	dry	FALSE	NA	NA	NA	2023-10-20	09:56:00	1	sp1	1	CamC2	1	feetinwater	1	Phacochoerus africanus	Warthog	Mon_d_07	1
89219	Warthog	16774	DCIM0229.JPG	20230921\Cam A1	2023-09-19 11:35:01	1	NA	FALSE	FALSE	Kolobe	dry	FALSE	NA	NA	NA	2023-09-19	11:35:00	1	sp3	1	CamA1	1	feetinwater	1	Phacochoerus africanus	Warthog	Kol_d_03	1
89220	Warthog	86273	DCIM3116.JPG	20231001\Cam B2	2023-09-30 12:21:01	4	NA	FALSE	FALSE	Mofela	dry	FALSE	NA	NA	NA	2023-09-30	12:21:00	2	sp6	2	CamB2	2	standingclose	1	Phacochoerus africanus	Warthog	Mof_d_05	1
89221	Warthog	86274	DCIM3117.JPG	20231001\Cam B2	2023-09-30 12:22:01	2	NA	FALSE	FALSE	Mofela	dry	FALSE	NA	NA	NA	2023-09-30	12:22:00	1	sp6	2	CamB2	1	standingclose	2	Phacochoerus africanus	Warthog	Mof_d_05	1
89222	Warthog	11299	PICT2062.JPG	20230913\Cam A3\104DSCIM	2023-09-10 18:47:25	1	NA	FALSE	FALSE	Kolobe	dry	FALSE	NA	NA	NA	2023-09-10	18:47:00	1	sp7	1	CamA3	1	standingclose	1	Phacochoerus africanus	Warthog	Kol_d_02	1
89223	Warthog	29556	DCIM0133.JPG	20230919\Cam C4	2023-09-17 10:17:01	2	NA	FALSE	FALSE	Monong	dry	FALSE	NA	NA	NA	2023-09-17	10:17:00	1	sp5	2	CamC4	1	standingclose	2	Phacochoerus africanus	Warthog	Mon_d_02	1
89224	Warthog	92554	DCIM1879.JPG	20231010\Cam B2	2023-10-08 14:24:02	2	NA	FALSE	FALSE	Mofela	dry	FALSE	NA	NA	NA	2023-10-08	14:24:00	1	sp4	2	CamB2	2	feetinwater	1	Phacochoerus africanus	Warthog	Mof_d_06	1
89225	Warthog	55453	DCIM0277.JPG	20231019\Cam C2	2023-10-17 12:38:00	2	NA	FALSE	FALSE	Monong	dry	FALSE	NA	NA	NA	2023-10-17	12:38:00	2	sp2	1	CamC2	2	drinking	0.5	Phacochoerus africanus	Warthog	Mon_d_07	1
89226	Warthog	80628	DCIM3269.JPG	20230919\Cam B2	2023-09-18 14:18:01	1	NA	FALSE	FALSE	Mofela	dry	FALSE	NA	NA	NA	2023-09-18	14:18:00	1	sp6	1	CamB2	1	standingclose	1	Phacochoerus africanus	Warthog	Mof_d_03	1
89227	Warthog	9166	DCIM1168.JPG	23 Apr 15\CamA2\100EK001	2023-04-14 12:40:01	3	NA	FALSE	FALSE	Kolobe	wet	FALSE	NA	NA	NA	2023-04-14	12:40:00	1	sp4	3	CamA2	1	standingclose	3	Phacochoerus africanus	Warthog	Kol_w_07	1
89228	Warthog	50736	DCIM0108.JPG	20231017\Cam C2	2023-10-13 11:57:01	2	NA	FALSE	FALSE	Monong	dry	FALSE	NA	NA	NA	2023-10-13	11:57:00	1	sp2	2	CamC2	1	drinking	2	Phacochoerus africanus	Warthog	Mon_d_06	1
89229	Warthog	55457	DCIM0280.JPG	20231019\Cam C2	2023-10-17 12:41:01	2	NA	FALSE	FALSE	Monong	dry	FALSE	NA	NA	NA	2023-10-17	12:41:00	2	sp1	1	CamC2	2	drinking	0.5	Phacochoerus africanus	Warthog	Mon_d_07	1
89230	Warthog	2925	DCIM1632.JPG	20230913\Cam B2	2023-09-11 10:51:01	2	NA	FALSE	FALSE	Mofela	dry	FALSE	NA	NA	NA	2023-09-11	10:51:00	1	sp5	2	CamB2	2	drinking	1	Phacochoerus africanus	Warthog	Mof_d_02	1
89231	Warthog	67240	DCIM3358.JPG	23 Apr 01\CamB3\100EK001	2023-03-31 16:02:01	2	NA	FALSE	FALSE	Mofela	wet	FALSE	NA	NA	NA	2023-03-31	16:02:00	1	sp6	2	CamB3	1	standingclose	2	Phacochoerus africanus	Warthog	Mof_w_05	1
89232	Warthog	64165	DCIM3041.JPG	20231023\Cam C4	2023-10-21 12:38:01	3	NA	FALSE	FALSE	Monong	dry	FALSE	NA	NA	NA	2023-10-21	12:38:00	1	sp6	3	CamC4	1	standingclose	3	Phacochoerus africanus	Warthog	Mon_d_07	1
89233	Warthog	42928	DCIM4275.JPG	20231005\Cam C4	2023-10-04 10:34:01	1	NA	FALSE	FALSE	Monong	dry	FALSE	NA	NA	NA	2023-10-04	10:34:00	1	sp6	1	CamC4	1	feetdrink	1	Phacochoerus africanus	Warthog	Mon_d_04	1
89234	Warthog	91359	DCIM0587.JPG	20231010\Cam B2	2023-10-07 17:12:01	1	NA	FALSE	FALSE	Mofela	dry	FALSE	NA	NA	NA	2023-10-07	17:12:00	1	sp7	1	CamB2	1	standingclose	1	Phacochoerus africanus	Warthog	Mof_d_06	1
89235	Warthog	31226	DCIM0216.JPG	20230923\Cam C3	2023-09-19 12:31:01	1	NA	FALSE	FALSE	Monong	dry	FALSE	NA	NA	NA	2023-09-19	12:31:00	1	sp5	1	CamC3	1	feetinwater	1	Phacochoerus africanus	Warthog	Mon_d_02	1
89236	Warthog	4081	DCIM3243.JPG	20230919\Cam B2	2023-09-18 13:52:01	2	NA	FALSE	FALSE	Mofela	dry	FALSE	NA	NA	NA	2023-09-18	13:52:00	1	sp5	2	CamB2	1	standingclose	2	Phacochoerus africanus	Warthog	Mof_d_03	1
89237	Warthog	31227	DCIM0219.JPG	20230923\Cam C3	2023-09-19 12:34:01	1	NA	FALSE	FALSE	Monong	dry	FALSE	NA	NA	NA	2023-09-19	12:34:00	1	sp5	1	CamC3	1	feetinwater	1	Phacochoerus africanus	Warthog	Mon_d_02	1
89238	Warthog	18525	DCIM0196.JPG	20230924\Cam A2	2023-09-21 12:12:01	1	NA	FALSE	FALSE	Kolobe	dry	FALSE	NA	NA	NA	2023-09-21	12:12:00	1	sp5	1	CamA2	1	feetinwater	1	Phacochoerus africanus	Warthog	Kol_d_04	-1
89239	Warthog	1070	DCIM1255.JPG	23 Apr 10\CamB1\100EK001	2023-04-07 13:28:01	3	NA	FALSE	FALSE	Mofela	wet	FALSE	NA	NA	NA	2023-04-07	13:28:00	1	sp5	3	CamB1	1	standingclose	3	Phacochoerus africanus	Warthog	Mof_w_06	1
89240	Warthog	78609	DCIM3215.JPG	20230916\Cam B1	2023-09-15 15:36:01	1	NA	FALSE	FALSE	Mofela	dry	FALSE	NA	NA	NA	2023-09-15	15:36:00	1	sp5	1	CamB1	1	standingclose	1	Phacochoerus africanus	Warthog	Mof_d_02	1
89241	Warthog	19363	DCIM1507.JPG	20230924\Cam A2	2023-09-22 10:05:02	1	NA	FALSE	FALSE	Kolobe	dry	FALSE	NA	NA	NA	2023-09-22	10:05:00	1	sp4	1	CamA2	1	feetdrink	1	Phacochoerus africanus	Warthog	Kol_d_04	-1
89242	Warthog	42923	DCIM4272.JPG	20231005\Cam C4	2023-10-04 10:31:01	1	NA	FALSE	FALSE	Monong	dry	FALSE	NA	NA	NA	2023-10-04	10:31:00	1	sp6	1	CamC4	1	drinking	1	Phacochoerus africanus	Warthog	Mon_d_04	1
89243	Warthog	88110	DCIM2813.JPG	20231004\Cam B2	2023-10-03 10:38:02	2	NA	FALSE	FALSE	Mofela	dry	FALSE	NA	NA	NA	2023-10-03	10:38:00	2	sp5	1	CamB2	2	standingclose	0.5	Phacochoerus africanus	Warthog	Mof_d_05	1
89244	Warthog	23566	DCIM4399.JPG	23 Apr 05\CamC1\100EK001	2023-04-04 13:48:01	1	NA	FALSE	FALSE	Dam3	wet	FALSE	NA	NA	NA	2023-04-04	13:48:00	1	sp1	1	CamC1	1	standingclose	1	Phacochoerus africanus	Warthog	Dam_w_05	1
89245	Warthog	74168	DCIM2681.JPG	23 Apr 16\CamB4\100EK001	2023-04-15 14:42:01	1	NA	FALSE	FALSE	Mofela	wet	FALSE	NA	NA	NA	2023-04-15	14:42:00	1	sp7	1	CamB4	1	standingclose	1	Phacochoerus africanus	Warthog	Mof_w_07	1
89246	Warthog	79509	DCIM2888.JPG	20230916\Cam B3	2023-09-15 10:25:01	1	NA	FALSE	FALSE	Mofela	dry	FALSE	NA	NA	NA	2023-09-15	10:25:00	1	sp6	1	CamB3	1	standingclose	1	Phacochoerus africanus	Warthog	Mof_d_02	1
89247	Warthog	38418	DCIM1956.JPG	20231001\Cam C3	2023-09-30 17:23:01	1	NA	FALSE	FALSE	Monong	dry	FALSE	NA	NA	NA	2023-09-30	17:23:00	1	sp3	1	CamC3	1	standingclose	1	Phacochoerus africanus	Warthog	Mon_d_04	1
89248	Warthog	47721	DCIM1398.JPG	20231011\Cam C3	2023-10-08 08:39:01	1	NA	FALSE	FALSE	Monong	dry	FALSE	NA	NA	NA	2023-10-08	08:39:00	1	sp3	1	CamC3	1	standingclose	1	Phacochoerus africanus	Warthog	Mon_d_05	1
89249	Warthog	17675	DCIM1232.JPG	20230921\Cam A1	2023-09-20 10:04:01	1	NA	FALSE	FALSE	Kolobe	dry	FALSE	NA	NA	NA	2023-09-20	10:04:00	1	sp2	1	CamA1	1	standingclose	1	Phacochoerus africanus	Warthog	Kol_d_03	1
89250	Warthog	88277	DCIM2962.JPG	20231004\Cam B2	2023-10-03 13:03:01	2	NA	FALSE	FALSE	Mofela	dry	FALSE	NA	NA	NA	2023-10-03	13:03:00	2	sp5	1	CamB2	2	feetdrink	0.5	Phacochoerus africanus	Warthog	Mof_d_05	1
89251	Warthog	93068	DCIM3034.JPG	20231010\Cam B2	2023-10-09 09:32:02	6	NA	FALSE	FALSE	Mofela	dry	FALSE	NA	NA	NA	2023-10-09	09:32:00	4	sp6	1.5	CamB2	4	feetdrink	0.375	Phacochoerus africanus	Warthog	Mof_d_06	1
89252	Warthog	82067	DCIM1845.JPG	20230922\Cam B2	2023-09-20 15:07:01	1	NA	FALSE	FALSE	Mofela	dry	FALSE	NA	NA	NA	2023-09-20	15:07:00	1	sp6	1	CamB2	1	standingclose	1	Phacochoerus africanus	Warthog	Mof_d_03	1
89253	Warthog	5969	DCIM0126.JPG	20231004\Cam B2	2023-10-01 13:49:01	2	NA	FALSE	FALSE	Mofela	dry	FALSE	NA	NA	NA	2023-10-01	13:49:00	1	sp5	2	CamB2	2	standingclose	1	Phacochoerus africanus	Warthog	Mof_d_05	1
89254	Warthog	88196	DCIM2921.JPG	20231004\Cam B2	2023-10-03 12:22:02	3	NA	FALSE	FALSE	Mofela	dry	FALSE	NA	NA	NA	2023-10-03	12:22:00	1	sp4	3	CamB2	3	feetdrink	1	Phacochoerus africanus	Warthog	Mof_d_05	1
89255	Warthog	59730	DCIM2831.JPG	20231023\Cam C2	2023-10-21 09:30:01	2	NA	FALSE	FALSE	Monong	dry	FALSE	NA	NA	NA	2023-10-21	09:30:00	1	sp1	2	CamC2	1	drinking	2	Phacochoerus africanus	Warthog	Mon_d_07	1
89256	Warthog	59732	DCIM2832.JPG	20231023\Cam C2	2023-10-21 09:31:01	2	NA	FALSE	FALSE	Monong	dry	FALSE	NA	NA	NA	2023-10-21	09:31:00	1	sp2	2	CamC2	2	feetinwater	1	Phacochoerus africanus	Warthog	Mon_d_07	1
89257	Warthog	22259	DCIM1467.JPG	23 Mar 30\CamC2\100EK001	2023-03-27 17:25:00	1	NA	FALSE	FALSE	Dam3	wet	FALSE	NA	NA	NA	2023-03-27	17:25:00	1	sp3	1	CamC2	1	standingclose	1	Phacochoerus africanus	Warthog	Dam_w_04	1
89258	Warthog	40918	DCIM4304.JPG	20231005\Cam C2	2023-10-04 11:07:01	1	NA	FALSE	FALSE	Monong	dry	FALSE	NA	NA	NA	2023-10-04	11:07:00	1	sp1	1	CamC2	1	feetinwater	1	Phacochoerus africanus	Warthog	Mon_d_04	1
89259	Warthog	88199	DCIM2923.JPG	20231004\Cam B2	2023-10-03 12:24:02	3	NA	FALSE	FALSE	Mofela	dry	FALSE	NA	NA	NA	2023-10-03	12:24:00	2	sp5	1.5	CamB2	2	standingclose	0.75	Phacochoerus africanus	Warthog	Mof_d_05	1
89260	Warthog	60017	DCIM3065.JPG	20231023\Cam C2	2023-10-21 13:24:01	6	NA	FALSE	FALSE	Monong	dry	FALSE	NA	NA	NA	2023-10-21	13:24:00	2	sp1	3	CamC2	4	drinking	0.75	Phacochoerus africanus	Warthog	Mon_d_07	1
89261	Warthog	63767	DCIM0360.JPG	20231023\Cam C4	2023-10-19 15:57:01	2	NA	FALSE	FALSE	Monong	dry	FALSE	NA	NA	NA	2023-10-19	15:57:00	1	sp5	2	CamC4	1	drinking	2	Phacochoerus africanus	Warthog	Mon_d_07	1
89262	Warthog	82072	DCIM1859.JPG	20230922\Cam B2	2023-09-20 15:21:01	1	NA	FALSE	FALSE	Mofela	dry	FALSE	NA	NA	NA	2023-09-20	15:21:00	1	sp3	1	CamB2	1	standingclose	1	Phacochoerus africanus	Warthog	Mof_d_03	1
89263	Warthog	38436	DCIM1974.JPG	20231001\Cam C3	2023-09-30 17:41:01	1	NA	FALSE	FALSE	Monong	dry	FALSE	NA	NA	NA	2023-09-30	17:41:00	1	sp3	1	CamC3	1	standingclose	1	Phacochoerus africanus	Warthog	Mon_d_04	1
89264	Warthog	90864	DCIM0133.JPG	20231010\Cam B2	2023-10-07 09:48:02	2	NA	FALSE	FALSE	Mofela	dry	FALSE	NA	NA	NA	2023-10-07	09:48:00	2	sp2	1	CamB2	2	feetdrink	0.5	Phacochoerus africanus	Warthog	Mof_d_06	1
89265	Warthog	38438	DCIM1976.JPG	20231001\Cam C3	2023-09-30 17:43:00	1	NA	FALSE	FALSE	Monong	dry	FALSE	NA	NA	NA	2023-09-30	17:43:00	1	sp3	1	CamC3	1	standingclose	1	Phacochoerus africanus	Warthog	Mon_d_04	1
89266	Warthog	54397	DCIM1621.JPG	20231017\Cam C4	2023-10-14 12:58:01	2	NA	FALSE	FALSE	Monong	dry	FALSE	NA	NA	NA	2023-10-14	12:58:00	1	sp5	2	CamC4	2	standingclose	1	Phacochoerus africanus	Warthog	Mon_d_06	1
89267	Warthog	19390	DCIM1536.JPG	20230924\Cam A2	2023-09-22 10:34:01	2	NA	FALSE	FALSE	Kolobe	dry	FALSE	NA	NA	NA	2023-09-22	10:34:00	2	sp5	1	CamA2	1	drinking	1	Phacochoerus africanus	Warthog	Kol_d_04	-1
89268	Warthog	60022	DCIM3067.JPG	20231023\Cam C2	2023-10-21 13:26:01	4	NA	FALSE	FALSE	Monong	dry	FALSE	NA	NA	NA	2023-10-21	13:26:00	2	sp2	2	CamC2	4	drinking	0.5	Phacochoerus africanus	Warthog	Mon_d_07	1
89269	Warthog	76659	DCIM0135.JPG	20230913\Cam B1	2023-09-10 09:42:00	1	NA	FALSE	FALSE	Mofela	dry	FALSE	NA	NA	NA	2023-09-10	09:42:00	1	sp7	1	CamB1	1	feetinwater	1	Phacochoerus africanus	Warthog	Mof_d_02	1
89270	Warthog	52575	DCIM0036.JPG	20231017\Cam C3	2023-10-13 10:40:01	3	NA	FALSE	FALSE	Monong	dry	FALSE	NA	NA	NA	2023-10-13	10:40:00	1	sp5	3	CamC3	2	drinking	1.5	Phacochoerus africanus	Warthog	Mon_d_06	1
89271	Warthog	28292	DCIM2593.JPG	20230917\CamC4	2023-09-15 10:23:01	2	NA	FALSE	FALSE	Monong	dry	FALSE	NA	NA	NA	2023-09-15	10:23:00	1	sp5	2	CamC4	1	standingclose	2	Phacochoerus africanus	Warthog	Mon_d_01	0
89272	Warthog	93623	DCIM3339.JPG	20231010\Cam B2	2023-10-09 14:28:02	4	NA	FALSE	FALSE	Mofela	dry	FALSE	NA	NA	NA	2023-10-09	14:28:00	1	sp2	4	CamB2	2	standingclose	2	Phacochoerus africanus	Warthog	Mof_d_06	1
89273	Warthog	55777	DCIM1576.JPG	20231019\Cam C2	2023-10-18 10:17:01	2	NA	FALSE	FALSE	Monong	dry	FALSE	NA	NA	NA	2023-10-18	10:17:00	2	sp3	1	CamC2	2	drinking	0.5	Phacochoerus africanus	Warthog	Mon_d_07	1
89274	Warthog	60775	DCIM4297.JPG	20231023\Cam C2	2023-10-22 09:56:01	3	NA	FALSE	FALSE	Monong	dry	FALSE	NA	NA	NA	2023-10-22	09:56:00	1	sp1	3	CamC2	2	feetdrink	1.5	Phacochoerus africanus	Warthog	Mon_d_07	1
89275	Warthog	40575	DCIM2936.JPG	20231005\Cam C2	2023-10-03 12:19:01	1	NA	FALSE	FALSE	Monong	dry	FALSE	NA	NA	NA	2023-10-03	12:19:00	1	sp1	1	CamC2	1	drinking	1	Phacochoerus africanus	Warthog	Mon_d_04	1
89276	Warthog	93626	DCIM3340.JPG	20231010\Cam B2	2023-10-09 14:29:02	3	NA	FALSE	FALSE	Mofela	dry	FALSE	NA	NA	NA	2023-10-09	14:29:00	1	sp5	3	CamB2	2	standingclose	1.5	Phacochoerus africanus	Warthog	Mof_d_06	1
89277	Warthog	82613	DCIM1820.JPG	20230922\Cam B3	2023-09-20 14:41:01	2	NA	FALSE	FALSE	Mofela	dry	FALSE	NA	NA	NA	2023-09-20	14:41:00	1	sp6	2	CamB3	2	standingclose	1	Phacochoerus africanus	Warthog	Mof_d_03	1
89278	Warthog	93537	DCIM3285.JPG	20231010\Cam B2	2023-10-09 13:34:02	3	NA	FALSE	FALSE	Mofela	dry	FALSE	NA	NA	NA	2023-10-09	13:34:00	1	sp5	3	CamB2	2	feetinwater	1.5	Phacochoerus africanus	Warthog	Mof_d_06	1
89279	Warthog	54920	DCIM4620.JPG	20231017\Cam C4	2023-10-16 14:57:01	1	NA	FALSE	FALSE	Monong	dry	FALSE	NA	NA	NA	2023-10-16	14:57:00	1	sp6	1	CamC4	1	drinking	1	Phacochoerus africanus	Warthog	Mon_d_06	1
89280	Warthog	62256	DCIM2797.JPG	20231023\Cam C3	2023-10-21 08:47:02	1	NA	FALSE	FALSE	Monong	dry	FALSE	NA	NA	NA	2023-10-21	08:47:00	1	sp5	1	CamC3	1	drinking	1	Phacochoerus africanus	Warthog	Mon_d_07	1
89281	Warthog	43985	DCIM2881.JPG	20231007\Cam C1	2023-10-07 08:17:01	1	NA	FALSE	FALSE	Monong	dry	FALSE	NA	NA	NA	2023-10-07	08:17:00	1	sp1	1	CamC1	1	feetdrink	1	Phacochoerus africanus	Warthog	Mon_d_05	1
89282	Warthog	43984	DCIM2880.JPG	20231007\Cam C1	2023-10-07 08:16:01	1	NA	FALSE	FALSE	Monong	dry	FALSE	NA	NA	NA	2023-10-07	08:16:00	1	sp1	1	CamC1	1	feetdrink	1	Phacochoerus africanus	Warthog	Mon_d_05	1
89283	Warthog	80300	DCIM0326.JPG	20230919\Cam B2	2023-09-16 13:12:02	1	NA	FALSE	FALSE	Mofela	dry	FALSE	NA	NA	NA	2023-09-16	13:12:00	1	sp5	1	CamB2	1	feetinwater	1	Phacochoerus africanus	Warthog	Mof_d_03	1
89284	Warthog	58354	DCIM1670.JPG	20231019\Cam C4	2023-10-18 11:57:01	1	NA	FALSE	FALSE	Monong	dry	FALSE	NA	NA	NA	2023-10-18	11:57:00	1	sp5	1	CamC4	1	feetinwater	1	Phacochoerus africanus	Warthog	Mon_d_07	1
89285	Warthog	18674	DCIM0345.JPG	20230924\Cam A1	2023-09-21 14:38:01	3	NA	FALSE	FALSE	Kolobe	dry	TRUE	NA	NA	NA	2023-09-21	14:38:00	1	sp2	3	CamA1	1	standingclose	3	Phacochoerus africanus	Warthog	Kol_d_04	-1
89286	Warthog	83593	DCIM1746.JPG	20230924\Cam B2	2023-09-23 13:56:01	3	NA	FALSE	FALSE	Mofela	dry	FALSE	NA	NA	NA	2023-09-23	13:56:00	2	sp6	1.5	CamB2	2	drinking	0.75	Phacochoerus africanus	Warthog	Mof_d_04	1
89287	Warthog	60617	DCIM4217.JPG	20231023\Cam C2	2023-10-22 08:36:01	1	NA	FALSE	FALSE	Monong	dry	FALSE	NA	NA	NA	2023-10-22	08:36:00	1	sp2	1	CamC2	1	standingclose	1	Phacochoerus africanus	Warthog	Mon_d_07	1
89288	Warthog	11850	DCIM2594.JPG	20230913\Cam A2	2023-09-11 08:22:01	1	NA	FALSE	FALSE	Kolobe	dry	FALSE	NA	NA	NA	2023-09-11	08:22:00	1	sp5	1	CamA2	1	drinking	1	Phacochoerus africanus	Warthog	Kol_d_02	1
89289	Warthog	81066	DCIM0398.JPG	20230922\Cam B1	2023-09-19 14:56:01	1	NA	FALSE	FALSE	Mofela	dry	FALSE	NA	NA	NA	2023-09-19	14:56:00	1	sp6	1	CamB1	1	standingclose	1	Phacochoerus africanus	Warthog	Mof_d_03	1
89290	Warthog	86150	DCIM2942.JPG	20231001\Cam B2	2023-09-30 09:30:02	3	NA	FALSE	FALSE	Mofela	dry	FALSE	NA	NA	NA	2023-09-30	09:30:00	2	sp5	1.5	CamB2	2	feetinwater	0.75	Phacochoerus africanus	Warthog	Mof_d_05	1
89291	Warthog	50315	DCIM3135.JPG	20231017\Cam C1	2023-10-15 14:06:02	1	NA	FALSE	FALSE	Monong	dry	FALSE	NA	NA	NA	2023-10-15	14:06:00	1	sp1	1	CamC1	1	drinking	1	Phacochoerus africanus	Warthog	Mon_d_06	1
89292	Warthog	19913	DCIM3309.JPG	20230924\Cam A2	2023-09-23 16:09:02	4	NA	FALSE	FALSE	Kolobe	dry	FALSE	NA	NA	NA	2023-09-23	16:09:00	2	sp4	2	CamA2	4	feetinwater	0.5	Phacochoerus africanus	Warthog	Kol_d_04	-1
89293	Warthog	39063	DCIM0123.JPG	20231005\Cam C1	2023-10-01 13:16:01	1	NA	FALSE	FALSE	Monong	dry	FALSE	NA	NA	NA	2023-10-01	13:16:00	1	sp2	1	CamC1	1	feetinwater	1	Phacochoerus africanus	Warthog	Mon_d_04	1
89294	Warthog	43713	DCIM1737.JPG	20231007\Cam C1	2023-10-06 13:13:01	6	NA	FALSE	FALSE	Monong	dry	FALSE	NA	NA	NA	2023-10-06	13:13:00	2	sp8	3	CamC1	4	feetdrink	0.75	Phacochoerus africanus	Warthog	Mon_d_05	1
89295	Warthog	34180	DCIM1976.JPG	20230929\Cam C2	2023-09-25 16:05:00	1	NA	FALSE	FALSE	Monong	dry	FALSE	NA	NA	NA	2023-09-25	16:05:00	1	sp1	1	CamC2	1	drinking	1	Phacochoerus africanus	Warthog	Mon_d_03	1
89296	Warthog	87459	DCIM0210.JPG	20231004\Cam B2	2023-10-01 15:13:01	2	NA	FALSE	FALSE	Mofela	dry	FALSE	NA	NA	NA	2023-10-01	15:13:00	2	sp5	1	CamB2	2	standingclose	0.5	Phacochoerus africanus	Warthog	Mof_d_05	1
89297	Warthog	55793	DCIM1579.JPG	20231019\Cam C2	2023-10-18 10:20:00	3	NA	FALSE	FALSE	Monong	dry	FALSE	NA	NA	NA	2023-10-18	10:20:00	3	sp3	1	CamC2	3	standingclose	0.333333333333333	Phacochoerus africanus	Warthog	Mon_d_07	1
89298	Warthog	55792	DCIM1579.JPG	20231019\Cam C2	2023-10-18 10:20:00	3	NA	FALSE	FALSE	Monong	dry	FALSE	NA	NA	NA	2023-10-18	10:20:00	3	sp2	1	CamC2	3	standingclose	0.333333333333333	Phacochoerus africanus	Warthog	Mon_d_07	1
89299	Warthog	55793	DCIM1579.JPG	20231019\Cam C2	2023-10-18 10:20:00	3	NA	FALSE	FALSE	Monong	dry	FALSE	NA	NA	NA	2023-10-18	10:20:00	3	sp3	1	CamC2	3	feetdrink	0.333333333333333	Phacochoerus africanus	Warthog	Mon_d_07	1
89300	Warthog	89412	DCIM0110.JPG	20231007\Cam B3	2023-10-04 10:36:01	1	NA	FALSE	FALSE	Mofela	dry	FALSE	NA	NA	NA	2023-10-04	10:36:00	1	sp5	1	CamB3	1	standingclose	1	Phacochoerus africanus	Warthog	Mof_d_06	1
89301	Warthog	14734	DCIM1694.JPG	20230919\Cam A2	2023-09-16 12:09:01	1	NA	FALSE	FALSE	Kolobe	dry	FALSE	NA	NA	NA	2023-09-16	12:09:00	1	sp5	1	CamA2	1	feetinwater	1	Phacochoerus africanus	Warthog	Kol_d_03	1
89302	Warthog	3650	DCIM0217.JPG	20230919\Cam B3	2023-09-16 11:26:01	1	NA	FALSE	FALSE	Mofela	dry	FALSE	NA	NA	NA	2023-09-16	11:26:00	1	sp5	1	CamB3	1	standingclose	1	Phacochoerus africanus	Warthog	Mof_d_03	1
89303	Warthog	65166	DCIM0337.JPG	23 March 15\CamB3\100EK001	2023-03-11 13:34:01	2	NA	FALSE	FALSE	Mofela	wet	FALSE	NA	NA	NA	2023-03-11	13:34:00	1	sp6	2	CamB3	1	standingclose	2	Phacochoerus africanus	Warthog	Mof_w_02	1
89304	Warthog	81548	DCIM3046.JPG	20230922\Cam B1	2023-09-21 12:21:02	2	NA	FALSE	FALSE	Mofela	dry	FALSE	NA	NA	NA	2023-09-21	12:21:00	1	sp5	2	CamB1	2	drinking	1	Phacochoerus africanus	Warthog	Mof_d_03	1
89305	Warthog	14740	DCIM1697.JPG	20230919\Cam A2	2023-09-16 12:12:01	1	NA	FALSE	FALSE	Kolobe	dry	FALSE	NA	NA	NA	2023-09-16	12:12:00	1	sp5	1	CamA2	1	feetinwater	1	Phacochoerus africanus	Warthog	Kol_d_03	1
89306	Warthog	84803	DCIM4490.JPG	20230928\Cam B2	2023-09-27 10:21:02	2	NA	FALSE	FALSE	Mofela	dry	FALSE	NA	NA	NA	2023-09-27	10:21:00	1	sp3	2	CamB2	1	feetdrink	2	Phacochoerus africanus	Warthog	Mof_d_04	1
89307	Warthog	38735	DCIM1513.JPG	20231001\Cam C4	2023-09-30 09:52:00	1	NA	FALSE	FALSE	Monong	dry	FALSE	NA	NA	NA	2023-09-30	09:52:00	1	sp5	1	CamC4	1	drinking	1	Phacochoerus africanus	Warthog	Mon_d_04	1
89308	Warthog	3656	DCIM0226.JPG	20230919\Cam B2	2023-09-16 11:32:01	1	NA	FALSE	FALSE	Mofela	dry	FALSE	NA	NA	NA	2023-09-16	11:32:00	1	sp5	1	CamB2	1	standingclose	1	Phacochoerus africanus	Warthog	Mof_d_03	1
89309	Warthog	38741	DCIM1516.JPG	20231001\Cam C4	2023-09-30 09:55:00	1	NA	FALSE	FALSE	Monong	dry	FALSE	NA	NA	NA	2023-09-30	09:55:00	1	sp5	1	CamC4	1	feetinwater	1	Phacochoerus africanus	Warthog	Mon_d_04	1
89310	Warthog	51558	DCIM3207.JPG	20231017\Cam C2	2023-10-15 15:36:01	1	NA	FALSE	FALSE	Monong	dry	FALSE	NA	NA	NA	2023-10-15	15:36:00	1	sp3	1	CamC2	1	drinking	1	Phacochoerus africanus	Warthog	Mon_d_06	1
89311	Warthog	53049	DCIM1767.JPG	20231017\Cam C3	2023-10-14 15:29:01	1	NA	FALSE	FALSE	Monong	dry	FALSE	NA	NA	NA	2023-10-14	15:29:00	1	sp4	1	CamC3	1	feetinwater	1	Phacochoerus africanus	Warthog	Mon_d_06	1
89312	Warthog	53050	DCIM1768.JPG	20231017\Cam C3	2023-10-14 15:30:01	3	NA	FALSE	FALSE	Monong	dry	FALSE	NA	NA	NA	2023-10-14	15:30:00	1	sp4	3	CamC3	1	drinking	3	Phacochoerus africanus	Warthog	Mon_d_06	1
89313	Warthog	50798	DCIM0239.JPG	20231017\Cam C2	2023-10-13 14:08:01	3	NA	FALSE	FALSE	Monong	dry	FALSE	NA	NA	NA	2023-10-13	14:08:00	1	sp1	3	CamC2	2	feetinwater	1.5	Phacochoerus africanus	Warthog	Mon_d_06	1
89314	Warthog	50799	DCIM0241.JPG	20231017\Cam C2	2023-10-13 14:10:00	2	NA	FALSE	FALSE	Monong	dry	FALSE	NA	NA	NA	2023-10-13	14:10:00	1	sp1	2	CamC2	1	standingclose	2	Phacochoerus africanus	Warthog	Mon_d_06	1
89315	Warthog	35330	DCIM1942.JPG	20230929\Cam C3	2023-09-25 15:34:01	1	NA	FALSE	FALSE	Monong	dry	FALSE	NA	NA	NA	2023-09-25	15:34:00	1	sp4	1	CamC3	1	standingclose	1	Phacochoerus africanus	Warthog	Mon_d_03	1
89316	Warthog	38745	DCIM1520.JPG	20231001\Cam C4	2023-09-30 09:59:00	1	NA	FALSE	FALSE	Monong	dry	FALSE	NA	NA	NA	2023-09-30	09:59:00	1	sp5	1	CamC4	1	standingclose	1	Phacochoerus africanus	Warthog	Mon_d_04	1
89317	Warthog	91495	DCIM0691.JPG	20231010\Cam B2	2023-10-07 18:56:01	1	NA	FALSE	FALSE	Mofela	dry	FALSE	NA	NA	NA	2023-10-07	18:56:00	1	sp4	1	CamB2	1	feetdrink	1	Phacochoerus africanus	Warthog	Mof_d_06	1
89318	Warthog	80147	DCIM3393.JPG	20230919\Cam B1	2023-09-18 16:11:01	1	NA	FALSE	FALSE	Mofela	dry	FALSE	NA	NA	NA	2023-09-18	16:11:00	1	sp5	1	CamB1	1	drinking	1	Phacochoerus africanus	Warthog	Mof_d_03	1
89319	Warthog	61740	DCIM1372.JPG	20231023\Cam C3	2023-10-20 09:02:02	2	NA	FALSE	FALSE	Monong	dry	FALSE	NA	NA	NA	2023-10-20	09:02:00	2	sp5	1	CamC3	2	feetdrink	0.5	Phacochoerus africanus	Warthog	Mon_d_07	1
89320	Warthog	52689	DCIM0343.JPG	20231017\Cam C3	2023-10-13 15:47:01	2	NA	FALSE	FALSE	Monong	dry	FALSE	NA	NA	NA	2023-10-13	15:47:00	1	sp5	2	CamC3	2	feetinwater	1	Phacochoerus africanus	Warthog	Mon_d_06	1
89321	Warthog	92152	DCIM1484.JPG	20231010\Cam B2	2023-10-08 07:59:01	4	NA	FALSE	FALSE	Mofela	dry	FALSE	NA	NA	NA	2023-10-08	07:59:00	3	sp2	1.33333333333333	CamB2	2	feetdrink	0.666666666666665	Phacochoerus africanus	Warthog	Mof_d_06	1
89322	Warthog	84068	DCIM1735.JPG	20230928\Cam B2	2023-09-25 12:26:02	2	NA	FALSE	FALSE	Mofela	dry	FALSE	NA	NA	NA	2023-09-25	12:26:00	1	sp3	2	CamB2	2	drinking	1	Phacochoerus africanus	Warthog	Mof_d_04	1
89323	Warthog	84069	DCIM1736.JPG	20230928\Cam B2	2023-09-25 12:27:02	2	NA	FALSE	FALSE	Mofela	dry	FALSE	NA	NA	NA	2023-09-25	12:27:00	1	sp3	2	CamB2	2	drinking	1	Phacochoerus africanus	Warthog	Mof_d_04	1
89324	Warthog	42372	DCIM1740.JPG	20231005\Cam C4	2023-10-02 16:19:00	4	NA	FALSE	FALSE	Monong	dry	FALSE	NA	NA	NA	2023-10-02	16:19:00	3	sp5	1.33333333333333	CamC4	2	standingclose	0.666666666666665	Phacochoerus africanus	Warthog	Mon_d_04	1
89325	Warthog	59000	DCIM0399.JPG	20231023\Cam C2	2023-10-19 16:58:01	2	NA	FALSE	FALSE	Monong	dry	FALSE	NA	NA	NA	2023-10-19	16:58:00	1	sp1	2	CamC2	1	feetdrink	2	Phacochoerus africanus	Warthog	Mon_d_07	1
89326	Warthog	18610	DCIM0264.JPG	20230924\Cam A2	2023-09-21 13:20:01	1	NA	FALSE	FALSE	Kolobe	dry	FALSE	NA	NA	NA	2023-09-21	13:20:00	1	sp1	1	CamA2	1	feetdrink	1	Phacochoerus africanus	Warthog	Kol_d_04	-1
89327	Warthog	51301	DCIM1591.JPG	20231017\Cam C2	2023-10-14 12:40:01	2	NA	FALSE	FALSE	Monong	dry	FALSE	NA	NA	NA	2023-10-14	12:40:00	1	sp1	2	CamC2	1	standingclose	2	Phacochoerus africanus	Warthog	Mon_d_06	1
89328	Warthog	51061	DCIM1435.JPG	20231017\Cam C2	2023-10-14 10:04:00	2	NA	FALSE	FALSE	Monong	dry	FALSE	NA	NA	NA	2023-10-14	10:04:00	1	sp1	2	CamC2	2	standingclose	1	Phacochoerus africanus	Warthog	Mon_d_06	1
89329	Warthog	90045	DCIM1723.JPG	20231007\Cam B3	2023-10-05 13:29:01	3	NA	FALSE	FALSE	Mofela	dry	FALSE	NA	NA	NA	2023-10-05	13:29:00	1	sp5	3	CamB3	2	feetdrink	1.5	Phacochoerus africanus	Warthog	Mof_d_06	1
89330	Warthog	50544	DCIM4465.JPG	20231017\Cam C1	2023-10-16 12:16:02	1	NA	FALSE	FALSE	Monong	dry	FALSE	NA	NA	NA	2023-10-16	12:16:00	1	sp1	1	CamC1	1	standingclose	1	Phacochoerus africanus	Warthog	Mon_d_06	1
89331	Warthog	51299	DCIM1589.JPG	20231017\Cam C2	2023-10-14 12:38:01	2	NA	FALSE	FALSE	Monong	dry	FALSE	NA	NA	NA	2023-10-14	12:38:00	1	sp1	2	CamC2	1	standingclose	2	Phacochoerus africanus	Warthog	Mon_d_06	1
89332	Warthog	65897	DCIM0449.JPG	23 March 18\CamB3\100EK001	2023-03-17 15:39:01	3	NA	FALSE	FALSE	Mofela	wet	FALSE	NA	NA	NA	2023-03-17	15:39:00	1	sp6	3	CamB3	1	standingclose	3	Phacochoerus africanus	Warthog	Mof_w_03	1
89333	Warthog	40070	DCIM4281.JPG	20231005\Cam C1	2023-10-04 10:31:02	2	NA	FALSE	FALSE	Monong	dry	FALSE	NA	NA	NA	2023-10-04	10:31:00	2	sp2	1	CamC1	2	feetinwater	0.5	Phacochoerus africanus	Warthog	Mon_d_04	1
89334	Warthog	65902	DCIM0453.JPG	23 March 18\CamB3\100EK001	2023-03-17 15:43:01	2	NA	FALSE	FALSE	Mofela	wet	FALSE	NA	NA	NA	2023-03-17	15:43:00	1	sp7	2	CamB3	1	standingclose	2	Phacochoerus africanus	Warthog	Mof_w_03	1
89335	Warthog	17967	DCIM1844.JPG	20230921\Cam A2	2023-09-20 14:37:01	1	NA	FALSE	FALSE	Kolobe	dry	FALSE	NA	NA	NA	2023-09-20	14:37:00	1	sp5	1	CamA2	1	feetinwater	1	Phacochoerus africanus	Warthog	Kol_d_03	1
89336	Warthog	43003	DCIM4537.JPG	20231005\Cam C4	2023-10-04 14:56:01	1	NA	FALSE	FALSE	Monong	dry	FALSE	NA	NA	NA	2023-10-04	14:56:00	1	sp5	1	CamC4	1	drinking	1	Phacochoerus africanus	Warthog	Mon_d_04	1
89337	Warthog	37920	DCIM1650.JPG	20231001\Cam C2	2023-09-30 12:22:00	5	NA	FALSE	FALSE	Monong	dry	FALSE	NA	NA	NA	2023-09-30	12:22:00	1	sp1	5	CamC2	3	drinking	1.66666666666667	Phacochoerus africanus	Warthog	Mon_d_04	1
89338	Warthog	86346	DCIM3162.JPG	20231001\Cam B2	2023-09-30 13:07:01	1	NA	FALSE	FALSE	Mofela	dry	FALSE	NA	NA	NA	2023-09-30	13:07:00	1	sp3	1	CamB2	1	feetdrink	1	Phacochoerus africanus	Warthog	Mof_d_05	1
89339	Warthog	52531	DCIM4797.JPG	20231017\Cam C2	2023-10-16 18:06:01	1	NA	FALSE	FALSE	Monong	dry	FALSE	NA	NA	NA	2023-10-16	18:06:00	1	sp1	1	CamC2	1	drinking	1	Phacochoerus africanus	Warthog	Mon_d_06	1
89340	Warthog	84073	DCIM1750.JPG	20230928\Cam B2	2023-09-25 12:41:02	3	NA	FALSE	FALSE	Mofela	dry	FALSE	NA	NA	NA	2023-09-25	12:41:00	1	sp3	3	CamB2	2	feetdrink	1.5	Phacochoerus africanus	Warthog	Mof_d_04	1
89341	Warthog	36227	DCIM4531.JPG	20230929\Cam C4	2023-09-27 10:47:01	3	NA	FALSE	FALSE	Monong	dry	FALSE	NA	NA	NA	2023-09-27	10:47:00	1	sp5	3	CamC4	1	drinking	3	Phacochoerus africanus	Warthog	Mon_d_03	1
89342	Warthog	84817	DCIM4493.JPG	20230928\Cam B2	2023-09-27 10:24:02	3	NA	FALSE	FALSE	Mofela	dry	FALSE	NA	NA	NA	2023-09-27	10:24:00	2	sp2	1.5	CamB2	2	standingclose	0.75	Phacochoerus africanus	Warthog	Mof_d_04	1
89343	Warthog	84818	DCIM4493.JPG	20230928\Cam B2	2023-09-27 10:24:02	3	NA	FALSE	FALSE	Mofela	dry	FALSE	NA	NA	NA	2023-09-27	10:24:00	2	sp3	1.5	CamB2	2	standingclose	0.75	Phacochoerus africanus	Warthog	Mof_d_04	1
89344	Warthog	52286	DCIM4484.JPG	20231017\Cam C2	2023-10-16 12:53:01	2	NA	FALSE	FALSE	Monong	dry	FALSE	NA	NA	NA	2023-10-16	12:53:00	1	sp1	2	CamC2	2	standingclose	1	Phacochoerus africanus	Warthog	Mon_d_06	1
89345	Warthog	28871	DCIM4507.JPG	20230917\CamC4	2023-09-16 18:18:01	2	NA	FALSE	FALSE	Monong	dry	FALSE	NA	NA	NA	2023-09-16	18:18:00	1	sp5	2	CamC4	2	drinking	1	Phacochoerus africanus	Warthog	Mon_d_01	0
89346	Warthog	37926	DCIM1656.JPG	20231001\Cam C2	2023-09-30 12:28:00	4	NA	FALSE	FALSE	Monong	dry	FALSE	NA	NA	NA	2023-09-30	12:28:00	2	sp1	2	CamC2	2	standingclose	1	Phacochoerus africanus	Warthog	Mon_d_04	1
89347	Warthog	37926	DCIM1656.JPG	20231001\Cam C2	2023-09-30 12:28:00	4	NA	FALSE	FALSE	Monong	dry	FALSE	NA	NA	NA	2023-09-30	12:28:00	2	sp1	2	CamC2	2	feetinwater	1	Phacochoerus africanus	Warthog	Mon_d_04	1
89348	Warthog	52290	DCIM4486.JPG	20231017\Cam C2	2023-10-16 12:55:01	2	NA	FALSE	FALSE	Monong	dry	FALSE	NA	NA	NA	2023-10-16	12:55:00	1	sp1	2	CamC2	2	standingclose	1	Phacochoerus africanus	Warthog	Mon_d_06	1
89349	Warthog	57119	DCIM0498.JPG	20231019\Cam C3	2023-10-17 16:22:02	1	NA	FALSE	FALSE	Monong	dry	FALSE	NA	NA	NA	2023-10-17	16:22:00	1	sp4	1	CamC3	1	drinking	1	Phacochoerus africanus	Warthog	Mon_d_07	1
89350	Warthog	37929	DCIM1657.JPG	20231001\Cam C2	2023-09-30 12:29:00	6	NA	FALSE	FALSE	Monong	dry	FALSE	NA	NA	NA	2023-09-30	12:29:00	2	sp2	3	CamC2	2	standingclose	1.5	Phacochoerus africanus	Warthog	Mon_d_04	1
89351	Warthog	74851	DCIM3268.JPG	23 Apr 19\CamB4\100EK001	2023-04-18 14:43:01	1	NA	FALSE	FALSE	Mofela	wet	FALSE	NA	NA	NA	2023-04-18	14:43:00	1	sp6	1	CamB4	1	standingclose	1	Phacochoerus africanus	Warthog	Mof_w_08	1
89352	Warthog	74850	DCIM3267.JPG	23 Apr 19\CamB4\100EK001	2023-04-18 14:42:01	1	NA	FALSE	FALSE	Mofela	wet	FALSE	NA	NA	NA	2023-04-18	14:42:00	1	sp7	1	CamB4	1	standingclose	1	Phacochoerus africanus	Warthog	Mof_w_08	1
89353	Warthog	85359	DCIM0205.JPG	20231001\Cam B2	2023-09-28 11:53:01	1	NA	FALSE	FALSE	Mofela	dry	FALSE	NA	NA	NA	2023-09-28	11:53:00	1	sp4	1	CamB2	1	standingclose	1	Phacochoerus africanus	Warthog	Mof_d_05	1
89354	Warthog	55092	DCIM0074.JPG	20231019\Cam C2	2023-10-17 09:15:01	3	NA	FALSE	FALSE	Monong	dry	FALSE	NA	NA	NA	2023-10-17	09:15:00	2	sp2	1.5	CamC2	2	standingclose	0.75	Phacochoerus africanus	Warthog	Mon_d_07	1
89355	Warthog	81586	DCIM3137.JPG	20230922\Cam B1	2023-09-21 13:52:01	2	NA	FALSE	FALSE	Mofela	dry	FALSE	NA	NA	NA	2023-09-21	13:52:00	2	sp6	1	CamB1	2	feetinwater	0.5	Phacochoerus africanus	Warthog	Mof_d_03	1
89356	Warthog	1062	DCIM1214.JPG	23 Apr 10\CamB4\100EK001	2023-04-07 13:07:01	3	NA	FALSE	FALSE	Mofela	wet	FALSE	NA	NA	NA	2023-04-07	13:07:00	1	sp7	3	CamB4	1	standingclose	3	Phacochoerus africanus	Warthog	Mof_w_06	1
89357	Warthog	64268	DCIM3237.JPG	20231023\Cam C4	2023-10-21 15:54:01	1	NA	FALSE	FALSE	Monong	dry	FALSE	NA	NA	NA	2023-10-21	15:54:00	1	sp7	1	CamC4	1	drinking	1	Phacochoerus africanus	Warthog	Mon_d_07	1
89358	Warthog	64272	DCIM3241.JPG	20231023\Cam C4	2023-10-21 15:58:01	1	NA	FALSE	FALSE	Monong	dry	FALSE	NA	NA	NA	2023-10-21	15:58:00	1	sp7	1	CamC4	1	standingclose	1	Phacochoerus africanus	Warthog	Mon_d_07	1
89359	Warthog	3699	DCIM0357.JPG	20230919\Cam B1	2023-09-16 13:35:01	4	NA	FALSE	FALSE	Mofela	dry	FALSE	NA	NA	NA	2023-09-16	13:35:00	2	sp5	2	CamB1	2	drinking	1	Phacochoerus africanus	Warthog	Mof_d_03	1
89360	Warthog	68866	DCIM0225.JPG	23 Apr 06\CamB1\100EK001	2023-04-04 11:19:01	2	NA	FALSE	FALSE	Mofela	wet	FALSE	NA	NA	NA	2023-04-04	11:19:00	1	sp5	2	CamB1	2	standingclose	1	Phacochoerus africanus	Warthog	Mof_w_06	1
89361	Warthog	84288	DCIM2076.JPG	20230928\Cam B2	2023-09-25 18:07:01	1	NA	FALSE	FALSE	Mofela	dry	FALSE	NA	NA	NA	2023-09-25	18:07:00	1	sp3	1	CamB2	1	standingclose	1	Phacochoerus africanus	Warthog	Mof_d_04	1
89362	Warthog	62927	DCIM4183.JPG	20231023\Cam C3	2023-10-22 07:53:01	1	NA	FALSE	FALSE	Monong	dry	FALSE	NA	NA	NA	2023-10-22	07:53:00	1	sp5	1	CamC3	1	standingclose	1	Phacochoerus africanus	Warthog	Mon_d_07	1
89363	Warthog	51088	DCIM1448.JPG	20231017\Cam C2	2023-10-14 10:17:00	1	NA	FALSE	FALSE	Monong	dry	FALSE	NA	NA	NA	2023-10-14	10:17:00	1	sp3	1	CamC2	1	drinking	1	Phacochoerus africanus	Warthog	Mon_d_06	1
89364	Warthog	52641	DCIM0198.JPG	20231017\Cam C3	2023-10-13 13:22:01	1	NA	FALSE	FALSE	Monong	dry	FALSE	NA	NA	NA	2023-10-13	13:22:00	1	sp5	1	CamC3	1	standingclose	1	Phacochoerus africanus	Warthog	Mon_d_06	1
89365	Warthog	19482	DCIM1808.JPG	20230924\Cam A2	2023-09-22 15:06:01	1	NA	FALSE	FALSE	Kolobe	dry	FALSE	NA	NA	NA	2023-09-22	15:06:00	1	sp5	1	CamA2	1	feetinwater	1	Phacochoerus africanus	Warthog	Kol_d_04	-1
89366	Warthog	63757	DCIM0295.JPG	20231023\Cam C4	2023-10-19 14:52:01	2	NA	FALSE	FALSE	Monong	dry	FALSE	NA	NA	NA	2023-10-19	14:52:00	2	sp5	1	CamC4	1	drinking	1	Phacochoerus africanus	Warthog	Mon_d_07	1
89367	Warthog	54796	DCIM4365.JPG	20231017\Cam C4	2023-10-16 10:42:01	1	NA	FALSE	FALSE	Monong	dry	FALSE	NA	NA	NA	2023-10-16	10:42:00	1	sp7	1	CamC4	1	drinking	1	Phacochoerus africanus	Warthog	Mon_d_06	1
89368	Warthog	81038	DCIM0257.JPG	20230922\Cam B1	2023-09-19 12:35:01	1	NA	FALSE	FALSE	Mofela	dry	FALSE	NA	NA	NA	2023-09-19	12:35:00	1	sp6	1	CamB1	1	standingclose	1	Phacochoerus africanus	Warthog	Mof_d_03	1
89369	Warthog	8947	PICT6265.JPG	23 Apr 13\CamA3\112DSCIM	2023-04-13 16:24:18	1	NA	FALSE	FALSE	Kolobe	wet	FALSE	NA	NA	NA	2023-04-13	16:24:00	1	sp4	1	CamA3	1	standingclose	1	Phacochoerus africanus	Warthog	Kol_w_07	1
89370	Warthog	40919	DCIM4310.JPG	20231005\Cam C2	2023-10-04 11:13:01	2	NA	FALSE	FALSE	Monong	dry	FALSE	NA	NA	NA	2023-10-04	11:13:00	1	sp1	2	CamC2	1	standingclose	2	Phacochoerus africanus	Warthog	Mon_d_04	1
89371	Warthog	89152	DCIM2848.JPG	20231007\Cam B2	2023-10-06 08:00:02	1	NA	FALSE	FALSE	Mofela	dry	FALSE	NA	NA	NA	2023-10-06	08:00:00	1	sp2	1	CamB2	1	drinking	1	Phacochoerus africanus	Warthog	Mof_d_06	1
89372	Warthog	22777	DCIM4163.JPG	23 Mar 30\CamC2\100EK001	2023-03-29 14:21:01	1	NA	FALSE	FALSE	Dam3	wet	FALSE	NA	NA	NA	2023-03-29	14:21:00	1	sp3	1	CamC2	1	standingclose	1	Phacochoerus africanus	Warthog	Dam_w_04	1
89373	Warthog	43773	DCIM1892.JPG	20231007\Cam C1	2023-10-06 15:48:01	1	NA	FALSE	FALSE	Monong	dry	FALSE	NA	NA	NA	2023-10-06	15:48:00	1	sp1	1	CamC1	1	standingclose	1	Phacochoerus africanus	Warthog	Mon_d_05	1
89374	Warthog	89160	DCIM2855.JPG	20231007\Cam B2	2023-10-06 08:07:02	1	NA	FALSE	FALSE	Mofela	dry	FALSE	NA	NA	NA	2023-10-06	08:07:00	1	sp8	1	CamB2	1	feetinwater	1	Phacochoerus africanus	Warthog	Mof_d_06	1
89375	Warthog	43803	DCIM1950.JPG	20231007\Cam C1	2023-10-06 16:46:01	1	NA	FALSE	FALSE	Monong	dry	FALSE	NA	NA	NA	2023-10-06	16:46:00	1	sp1	1	CamC1	1	feetinwater	1	Phacochoerus africanus	Warthog	Mon_d_05	1
89376	Warthog	79413	DCIM1691.JPG	20230916\Cam B3	2023-09-14 14:28:02	3	NA	FALSE	FALSE	Mofela	dry	FALSE	NA	NA	NA	2023-09-14	14:28:00	2	sp6	1.5	CamB3	1	standingclose	1.5	Phacochoerus africanus	Warthog	Mof_d_02	1
89377	Warthog	59123	DCIM1305.JPG	20231023\Cam C2	2023-10-20 08:04:00	2	NA	FALSE	FALSE	Monong	dry	FALSE	NA	NA	NA	2023-10-20	08:04:00	1	sp1	2	CamC2	2	drinking	1	Phacochoerus africanus	Warthog	Mon_d_07	1
89378	Warthog	40920	DCIM4311.JPG	20231005\Cam C2	2023-10-04 11:14:01	1	NA	FALSE	FALSE	Monong	dry	FALSE	NA	NA	NA	2023-10-04	11:14:00	1	sp1	1	CamC2	1	standingclose	1	Phacochoerus africanus	Warthog	Mon_d_04	1
89379	Warthog	88198	DCIM2923.JPG	20231004\Cam B2	2023-10-03 12:24:02	3	NA	FALSE	FALSE	Mofela	dry	FALSE	NA	NA	NA	2023-10-03	12:24:00	2	sp4	1.5	CamB2	2	feetdrink	0.75	Phacochoerus africanus	Warthog	Mof_d_05	1
89380	Warthog	60017	DCIM3065.JPG	20231023\Cam C2	2023-10-21 13:24:01	6	NA	FALSE	FALSE	Monong	dry	FALSE	NA	NA	NA	2023-10-21	13:24:00	2	sp1	3	CamC2	4	standingclose	0.75	Phacochoerus africanus	Warthog	Mon_d_07	1
89381	Warthog	60017	DCIM3065.JPG	20231023\Cam C2	2023-10-21 13:24:01	6	NA	FALSE	FALSE	Monong	dry	FALSE	NA	NA	NA	2023-10-21	13:24:00	2	sp1	3	CamC2	4	feetinwater	0.75	Phacochoerus africanus	Warthog	Mon_d_07	1
89382	Warthog	56682	DCIM0108.JPG	20231019\Cam C3	2023-10-17 09:52:01	2	NA	FALSE	FALSE	Monong	dry	FALSE	NA	NA	NA	2023-10-17	09:52:00	2	sp5	1	CamC3	2	standingclose	0.5	Phacochoerus africanus	Warthog	Mon_d_07	1
89383	Warthog	59131	DCIM1343.JPG	20231023\Cam C2	2023-10-20 08:42:00	1	NA	FALSE	FALSE	Monong	dry	FALSE	NA	NA	NA	2023-10-20	08:42:00	1	sp1	1	CamC2	1	standingclose	1	Phacochoerus africanus	Warthog	Mon_d_07	1
89384	Warthog	75223	DCIM1124.JPG	23 Apr 22\CamB3\100EK001	2023-04-20 11:16:01	4	NA	FALSE	FALSE	Mofela	wet	FALSE	NA	NA	NA	2023-04-20	11:16:00	1	sp8	4	CamB3	1	standingclose	4	Phacochoerus africanus	Warthog	Mof_w_08	1
89385	Warthog	25275	DCIM1365.JPG	23 Apr 17\CamC2\100EK001	2023-04-14 15:21:00	3	NA	FALSE	FALSE	Dam3	wet	FALSE	NA	NA	NA	2023-04-14	15:21:00	1	sp3	3	CamC2	2	drinking	1.5	Phacochoerus africanus	Warthog	Dam_w_07	1
89386	Warthog	74886	DCIM3400.JPG	23 Apr 19\CamB3\100EK001	2023-04-18 16:35:01	1	NA	FALSE	FALSE	Mofela	wet	FALSE	NA	NA	NA	2023-04-18	16:35:00	1	sp7	1	CamB3	1	standingclose	1	Phacochoerus africanus	Warthog	Mof_w_08	1
89387	Warthog	1088	DCIM1309.JPG	23 Apr 10\CamB3\100EK001	2023-04-07 14:37:01	1	NA	FALSE	FALSE	Mofela	wet	FALSE	NA	NA	NA	2023-04-07	14:37:00	1	sp5	1	CamB3	1	standingclose	1	Phacochoerus africanus	Warthog	Mof_w_06	1
89388	Warthog	12033	DCIM2730.JPG	20230913\Cam A2	2023-09-11 10:38:01	1	NA	FALSE	FALSE	Kolobe	dry	TRUE	NA	NA	NA	2023-09-11	10:38:00	1	sp6	1	CamA2	1	standingclose	1	Phacochoerus africanus	Warthog	Kol_d_02	1
89389	Warthog	59853	DCIM2955.JPG	20231023\Cam C2	2023-10-21 11:34:00	1	NA	FALSE	FALSE	Monong	dry	FALSE	NA	NA	NA	2023-10-21	11:34:00	1	sp1	1	CamC2	1	feetinwater	1	Phacochoerus africanus	Warthog	Mon_d_07	1
89390	Warthog	57414	DCIM1590.JPG	20231019\Cam C3	2023-10-18 10:34:02	1	NA	FALSE	FALSE	Monong	dry	FALSE	NA	NA	NA	2023-10-18	10:34:00	1	sp5	1	CamC3	1	feetdrink	1	Phacochoerus africanus	Warthog	Mon_d_07	1
89391	Warthog	42881	DCIM4216.JPG	20231005\Cam C4	2023-10-04 09:35:01	1	NA	FALSE	FALSE	Monong	dry	FALSE	NA	NA	NA	2023-10-04	09:35:00	1	sp5	1	CamC4	1	drinking	1	Phacochoerus africanus	Warthog	Mon_d_04	1
89392	Warthog	17601	PICT1534.JPG	20230921\Cam A3\103DSCIM	2023-09-20 09:30:16	3	NA	FALSE	FALSE	Kolobe	dry	FALSE	NA	NA	NA	2023-09-20	09:30:00	2	sp3	1.5	CamA3	2	standingclose	0.75	Phacochoerus africanus	Warthog	Kol_d_03	1
89393	Warthog	92203	DCIM1537.JPG	20231010\Cam B2	2023-10-08 08:52:02	2	NA	FALSE	FALSE	Mofela	dry	FALSE	NA	NA	NA	2023-10-08	08:52:00	2	sp5	1	CamB2	2	drinking	0.5	Phacochoerus africanus	Warthog	Mof_d_06	1
89394	Warthog	93539	DCIM3286.JPG	20231010\Cam B2	2023-10-09 13:35:02	3	NA	FALSE	FALSE	Mofela	dry	FALSE	NA	NA	NA	2023-10-09	13:35:00	1	sp5	3	CamB2	2	feetinwater	1.5	Phacochoerus africanus	Warthog	Mof_d_06	1
89395	Warthog	25281	DCIM1426.JPG	23 Apr 17\CamC4\100EK001	2023-04-14 16:33:00	1	NA	FALSE	FALSE	Dam3	wet	FALSE	NA	NA	NA	2023-04-14	16:33:00	1	sp8	1	CamC4	2	drinking	0.5	Phacochoerus africanus	Warthog	Dam_w_07	1
89396	Warthog	28092	DCIM1488.JPG	20230917\CamC4	2023-09-14 15:58:01	2	NA	FALSE	FALSE	Monong	dry	FALSE	NA	NA	NA	2023-09-14	15:58:00	2	sp7	1	CamC4	2	drinking	0.5	Phacochoerus africanus	Warthog	Mon_d_01	0
89397	Warthog	59654	DCIM2689.JPG	20231023\Cam C2	2023-10-21 07:08:01	1	NA	FALSE	FALSE	Monong	dry	FALSE	NA	NA	NA	2023-10-21	07:08:00	1	sp3	1	CamC2	1	drinking	1	Phacochoerus africanus	Warthog	Mon_d_07	1
89398	Warthog	76568	DCIM1175.JPG	20230910\Cam B3 - tipped over	2023-09-08 12:24:01	4	NA	FALSE	FALSE	Mofela	dry	FALSE	NA	NA	NA	2023-09-08	12:24:00	1	sp5	4	CamB3	1	standingclose	4	Phacochoerus africanus	Warthog	Mof_d_01	0
89399	Warthog	43705	DCIM1711.JPG	20231007\Cam C1	2023-10-06 12:47:01	1	NA	FALSE	FALSE	Monong	dry	FALSE	NA	NA	NA	2023-10-06	12:47:00	1	sp1	1	CamC1	1	feetdrink	1	Phacochoerus africanus	Warthog	Mon_d_05	1
89400	Warthog	91291	DCIM0545.JPG	20231010\Cam B2	2023-10-07 16:30:01	3	NA	FALSE	FALSE	Mofela	dry	FALSE	NA	NA	NA	2023-10-07	16:30:00	1	sp4	3	CamB2	2	standingclose	1.5	Phacochoerus africanus	Warthog	Mof_d_06	1
89401	Warthog	75007	DCIM4641.JPG	23 Apr 19\CamB2\100EK001	2023-04-19 13:08:02	1	NA	FALSE	FALSE	Mofela	wet	FALSE	NA	NA	NA	2023-04-19	13:08:00	1	sp3	1	CamB2	1	standingclose	1	Phacochoerus africanus	Warthog	Mof_w_08	1
89402	Warthog	85208	DCIM4728.JPG	20230928\Cam B2	2023-09-27 14:17:01	2	NA	FALSE	FALSE	Mofela	dry	FALSE	NA	NA	NA	2023-09-27	14:17:00	1	sp7	2	CamB2	1	standingclose	2	Phacochoerus africanus	Warthog	Mof_d_04	1
89403	Warthog	17899	DCIM1482.JPG	20230921\Cam A1	2023-09-20 14:14:01	4	NA	FALSE	FALSE	Kolobe	dry	FALSE	NA	NA	NA	2023-09-20	14:14:00	2	sp3	2	CamA1	2	feetdrink	1	Phacochoerus africanus	Warthog	Kol_d_03	1
89404	Warthog	60779	DCIM4300.JPG	20231023\Cam C2	2023-10-22 09:59:01	2	NA	FALSE	FALSE	Monong	dry	FALSE	NA	NA	NA	2023-10-22	09:59:00	1	sp1	2	CamC2	2	drinking	1	Phacochoerus africanus	Warthog	Mon_d_07	1
89405	Warthog	31532	DCIM0352.JPG	20230923\Cam C4	2023-09-19 14:52:00	1	NA	FALSE	FALSE	Monong	dry	FALSE	NA	NA	NA	2023-09-19	14:52:00	1	sp5	1	CamC4	1	drinking	1	Phacochoerus africanus	Warthog	Mon_d_02	1
89406	Warthog	38618	DCIM0441.JPG	20231001\Cam C4	2023-09-29 16:00:00	1	NA	FALSE	FALSE	Monong	dry	FALSE	NA	NA	NA	2023-09-29	16:00:00	1	sp7	1	CamC4	1	standingclose	1	Phacochoerus africanus	Warthog	Mon_d_04	1
89407	Warthog	60610	DCIM4212.JPG	20231023\Cam C2	2023-10-22 08:31:01	1	NA	FALSE	FALSE	Monong	dry	FALSE	NA	NA	NA	2023-10-22	08:31:00	1	sp1	1	CamC2	1	feetinwater	1	Phacochoerus africanus	Warthog	Mon_d_07	1
89408	Warthog	81067	DCIM0413.JPG	20230922\Cam B1	2023-09-19 15:11:01	1	NA	FALSE	FALSE	Mofela	dry	FALSE	NA	NA	NA	2023-09-19	15:11:00	1	sp5	1	CamB1	2	drinking	0.5	Phacochoerus africanus	Warthog	Mof_d_03	1
89409	Warthog	60612	DCIM4214.JPG	20231023\Cam C2	2023-10-22 08:33:01	1	NA	FALSE	FALSE	Monong	dry	FALSE	NA	NA	NA	2023-10-22	08:33:00	1	sp2	1	CamC2	1	feetinwater	1	Phacochoerus africanus	Warthog	Mon_d_07	1
89410	Warthog	41831	DCIM4371.JPG	20231005\Cam C3	2023-10-04 11:45:02	1	NA	FALSE	FALSE	Monong	dry	FALSE	NA	NA	NA	2023-10-04	11:45:00	1	sp5	1	CamC3	1	standingclose	1	Phacochoerus africanus	Warthog	Mon_d_04	1
89411	Warthog	75014	DCIM4646.JPG	23 Apr 19\CamB2\100EK001	2023-04-19 13:13:02	2	NA	FALSE	FALSE	Mofela	wet	FALSE	NA	NA	NA	2023-04-19	13:13:00	1	sp4	2	CamB2	1	standingclose	2	Phacochoerus africanus	Warthog	Mof_w_08	1
89412	Warthog	60968	DCIM4408.JPG	20231023\Cam C2	2023-10-22 11:47:01	2	NA	FALSE	FALSE	Monong	dry	FALSE	NA	NA	NA	2023-10-22	11:47:00	2	sp1	1	CamC2	2	standingclose	0.5	Phacochoerus africanus	Warthog	Mon_d_07	1
89413	Warthog	87362	DCIM0213.JPG	20231004\Cam B1	2023-10-01 15:08:01	2	NA	FALSE	FALSE	Mofela	dry	FALSE	NA	NA	NA	2023-10-01	15:08:00	1	sp5	2	CamB1	2	standingclose	1	Phacochoerus africanus	Warthog	Mof_d_05	1
89414	Warthog	39062	DCIM0122.JPG	20231005\Cam C1	2023-10-01 13:15:01	1	NA	FALSE	FALSE	Monong	dry	FALSE	NA	NA	NA	2023-10-01	13:15:00	1	sp2	1	CamC1	1	drinking	1	Phacochoerus africanus	Warthog	Mon_d_04	1
89415	Warthog	43589	DCIM1514.JPG	20231007\Cam C1	2023-10-06 09:30:01	1	NA	FALSE	FALSE	Monong	dry	FALSE	NA	NA	NA	2023-10-06	09:30:00	1	sp1	1	CamC1	1	feetdrink	1	Phacochoerus africanus	Warthog	Mon_d_05	1
89416	Warthog	63490	DCIM4810.JPG	20231023\Cam C3	2023-10-22 18:20:02	1	NA	FALSE	FALSE	Monong	dry	FALSE	NA	NA	NA	2023-10-22	18:20:00	1	sp5	1	CamC3	1	drinking	1	Phacochoerus africanus	Warthog	Mon_d_07	1
89417	Warthog	82724	DCIM3080.JPG	20230922\Cam B3	2023-09-21 11:41:01	1	NA	FALSE	FALSE	Mofela	dry	FALSE	NA	NA	NA	2023-09-21	11:41:00	1	sp5	1	CamB3	1	feetinwater	1	Phacochoerus africanus	Warthog	Mof_d_03	1
89418	Warthog	40951	DCIM4504.JPG	20231005\Cam C2	2023-10-04 14:27:01	1	NA	FALSE	FALSE	Monong	dry	FALSE	NA	NA	NA	2023-10-04	14:27:00	1	sp3	1	CamC2	1	standingclose	1	Phacochoerus africanus	Warthog	Mon_d_04	1
89419	Warthog	82007	DCIM1716.JPG	20230922\Cam B2	2023-09-20 12:58:01	3	NA	FALSE	FALSE	Mofela	dry	FALSE	NA	NA	NA	2023-09-20	12:58:00	2	sp3	1.5	CamB2	4	drinking	0.375	Phacochoerus africanus	Warthog	Mof_d_03	1
89420	Warthog	59977	DCIM3024.JPG	20231023\Cam C2	2023-10-21 12:43:00	1	NA	FALSE	FALSE	Monong	dry	FALSE	NA	NA	NA	2023-10-21	12:43:00	1	sp2	1	CamC2	1	standingclose	1	Phacochoerus africanus	Warthog	Mon_d_07	1
89421	Warthog	45444	DCIM1522.JPG	20231007\Cam C4	2023-10-06 09:50:01	1	NA	FALSE	FALSE	Monong	dry	FALSE	NA	NA	NA	2023-10-06	09:50:00	1	sp5	1	CamC4	1	drinking	1	Phacochoerus africanus	Warthog	Mon_d_05	1
89422	Warthog	92234	DCIM1577.JPG	20231010\Cam B2	2023-10-08 09:32:02	1	NA	FALSE	FALSE	Mofela	dry	FALSE	NA	NA	NA	2023-10-08	09:32:00	1	sp6	1	CamB2	1	standingclose	1	Phacochoerus africanus	Warthog	Mof_d_06	1
89423	Warthog	29443	DCIM1438.JPG	20230919\Cam C3	2023-09-18 07:57:01	2	NA	FALSE	FALSE	Monong	dry	FALSE	NA	NA	NA	2023-09-18	07:57:00	1	sp5	2	CamC3	2	drinking	1	Phacochoerus africanus	Warthog	Mon_d_02	1
89424	Warthog	43082	DCIM4627.JPG	20231005\Cam C4	2023-10-04 16:26:01	4	NA	FALSE	FALSE	Monong	dry	FALSE	NA	NA	NA	2023-10-04	16:26:00	1	sp5	4	CamC4	3	drinking	1.33333333333333	Phacochoerus africanus	Warthog	Mon_d_04	1
89425	Warthog	55366	DCIM0234.JPG	20231019\Cam C2	2023-10-17 11:55:01	1	NA	FALSE	FALSE	Monong	dry	FALSE	NA	NA	NA	2023-10-17	11:55:00	1	sp1	1	CamC2	1	feetdrink	1	Phacochoerus africanus	Warthog	Mon_d_07	1
89426	Warthog	6760	PICT2632.JPG	23 March 10\CamA3\105DSCIM	2023-03-10 06:44:18	1	NA	FALSE	FALSE	Kolobe	wet	FALSE	NA	NA	NA	2023-03-10	06:44:00	1	sp4	1	CamA3	1	standingclose	1	Phacochoerus africanus	Warthog	Kol_w_01	0
89427	Warthog	77696	DCIM1809.JPG	20230913\Cam B2	2023-09-11 13:48:02	3	NA	FALSE	FALSE	Mofela	dry	FALSE	NA	NA	NA	2023-09-11	13:48:00	1	sp3	3	CamB2	2	standingclose	1.5	Phacochoerus africanus	Warthog	Mof_d_02	1
89428	Warthog	40428	DCIM1581.JPG	20231005\Cam C2	2023-10-02 13:44:01	3	NA	FALSE	FALSE	Monong	dry	FALSE	NA	NA	NA	2023-10-02	13:44:00	1	sp1	3	CamC2	1	standingclose	3	Phacochoerus africanus	Warthog	Mon_d_04	1
89429	Warthog	11175	PICT1911.JPG	20230913\Cam A3\103DSCIM	2023-09-10 16:16:23	1	NA	FALSE	FALSE	Kolobe	dry	FALSE	NA	NA	NA	2023-09-10	16:16:00	1	sp7	1	CamA3	1	standingclose	1	Phacochoerus africanus	Warthog	Kol_d_02	1
89430	Warthog	25215	DCIM2033.JPG	23 Apr 13\CamC4\100EK001	2023-04-12 18:44:00	1	NA	FALSE	FALSE	Dam3	wet	FALSE	NA	NA	NA	2023-04-12	18:44:00	1	sp8	1	CamC4	1	standingclose	1	Phacochoerus africanus	Warthog	Dam_w_07	1
89431	Warthog	10558	PICT0428.JPG	20230913\Cam A3\100DSCIM	2023-09-09 15:33:22	1	NA	FALSE	FALSE	Kolobe	dry	FALSE	NA	NA	NA	2023-09-09	15:33:00	1	sp7	1	CamA3	1	feetinwater	1	Phacochoerus africanus	Warthog	Kol_d_02	1
89432	Warthog	76818	DCIM0430.JPG	20230913\Cam B1	2023-09-10 14:37:01	1	NA	FALSE	FALSE	Mofela	dry	FALSE	NA	NA	NA	2023-09-10	14:37:00	1	sp7	1	CamB1	1	feetinwater	1	Phacochoerus africanus	Warthog	Mof_d_02	1
89433	Warthog	40431	DCIM1584.JPG	20231005\Cam C2	2023-10-02 13:47:01	2	NA	FALSE	FALSE	Monong	dry	FALSE	NA	NA	NA	2023-10-02	13:47:00	1	sp1	2	CamC2	1	standingclose	2	Phacochoerus africanus	Warthog	Mon_d_04	1
89434	Warthog	59888	DCIM2970.JPG	20231023\Cam C2	2023-10-21 11:49:01	1	NA	FALSE	FALSE	Monong	dry	FALSE	NA	NA	NA	2023-10-21	11:49:00	1	sp2	1	CamC2	1	feetinwater	1	Phacochoerus africanus	Warthog	Mon_d_07	1
89435	Warthog	39078	DCIM0153.JPG	20231005\Cam C1	2023-10-01 13:46:01	1	NA	FALSE	FALSE	Monong	dry	FALSE	NA	NA	NA	2023-10-01	13:46:00	1	sp1	1	CamC1	1	standingclose	1	Phacochoerus africanus	Warthog	Mon_d_04	1
89436	Warthog	39077	DCIM0152.JPG	20231005\Cam C1	2023-10-01 13:45:01	2	NA	FALSE	FALSE	Monong	dry	FALSE	NA	NA	NA	2023-10-01	13:45:00	1	sp2	2	CamC1	2	standingclose	1	Phacochoerus africanus	Warthog	Mon_d_04	1
89437	Warthog	84423	DCIM3128.JPG	20230928\Cam B2	2023-09-26 11:39:02	2	NA	FALSE	FALSE	Mofela	dry	FALSE	NA	NA	NA	2023-09-26	11:39:00	2	sp4	1	CamB2	1	standingclose	1	Phacochoerus africanus	Warthog	Mof_d_04	1
89438	Warthog	81465	DCIM2883.JPG	20230922\Cam B1	2023-09-21 09:38:01	4	NA	FALSE	FALSE	Mofela	dry	FALSE	NA	NA	NA	2023-09-21	09:38:00	2	sp4	2	CamB1	1	standingclose	2	Phacochoerus africanus	Warthog	Mof_d_03	1
89439	Warthog	91494	DCIM0690.JPG	20231010\Cam B2	2023-10-07 18:55:01	1	NA	FALSE	FALSE	Mofela	dry	FALSE	NA	NA	NA	2023-10-07	18:55:00	1	sp4	1	CamB2	1	feetdrink	1	Phacochoerus africanus	Warthog	Mof_d_06	1
89440	Warthog	92151	DCIM1484.JPG	20231010\Cam B2	2023-10-08 07:59:01	4	NA	FALSE	FALSE	Mofela	dry	FALSE	NA	NA	NA	2023-10-08	07:59:00	3	sp1	1.33333333333333	CamB2	2	drinking	0.666666666666665	Phacochoerus africanus	Warthog	Mof_d_06	1
89441	Warthog	56554	DCIM2923.JPG	20231019\Cam C2	2023-10-19 08:44:01	1	NA	FALSE	FALSE	Monong	dry	FALSE	NA	NA	NA	2023-10-19	08:44:00	1	sp1	1	CamC2	1	drinking	1	Phacochoerus africanus	Warthog	Mon_d_07	1
89442	Warthog	93568	DCIM3316.JPG	20231010\Cam B2	2023-10-09 14:05:02	1	NA	FALSE	FALSE	Mofela	dry	FALSE	NA	NA	NA	2023-10-09	14:05:00	1	sp5	1	CamB2	1	feetdrink	1	Phacochoerus africanus	Warthog	Mof_d_06	1
89443	Warthog	62286	DCIM2854.JPG	20231023\Cam C3	2023-10-21 09:44:01	1	NA	FALSE	FALSE	Monong	dry	FALSE	NA	NA	NA	2023-10-21	09:44:00	1	sp4	1	CamC3	1	standingclose	1	Phacochoerus africanus	Warthog	Mon_d_07	1
89444	Warthog	54223	DCIM0296.JPG	20231017\Cam C4	2023-10-13 14:53:01	2	NA	FALSE	FALSE	Monong	dry	FALSE	NA	NA	NA	2023-10-13	14:53:00	1	sp6	2	CamC4	1	standingclose	2	Phacochoerus africanus	Warthog	Mon_d_06	1
89445	Warthog	28862	DCIM4498.JPG	20230917\CamC4	2023-09-16 18:09:01	1	NA	FALSE	FALSE	Monong	dry	FALSE	NA	NA	NA	2023-09-16	18:09:00	1	sp5	1	CamC4	1	standingclose	1	Phacochoerus africanus	Warthog	Mon_d_01	0
89446	Warthog	63834	DCIM1414.JPG	20231023\Cam C4	2023-10-20 09:31:01	1	NA	FALSE	FALSE	Monong	dry	FALSE	NA	NA	NA	2023-10-20	09:31:00	1	sp5	1	CamC4	1	drinking	1	Phacochoerus africanus	Warthog	Mon_d_07	1
89447	Warthog	16085	DCIM4503.JPG	20230919\Cam A2	2023-09-18 11:48:01	1	NA	FALSE	FALSE	Kolobe	dry	FALSE	NA	NA	NA	2023-09-18	11:48:00	1	sp5	1	CamA2	1	standingclose	1	Phacochoerus africanus	Warthog	Kol_d_03	1
89448	Warthog	56154	DCIM1789.JPG	20231019\Cam C2	2023-10-18 13:50:00	2	NA	FALSE	FALSE	Monong	dry	FALSE	NA	NA	NA	2023-10-18	13:50:00	2	sp1	1	CamC2	2	drinking	0.5	Phacochoerus africanus	Warthog	Mon_d_07	1
89449	Warthog	9686	DCIM0286.JPG	20230909\Cam A2	2023-09-08 13:57:01	3	NA	FALSE	FALSE	Kolobe	dry	FALSE	NA	NA	NA	2023-09-08	13:57:00	1	sp6	3	CamA2	1	standingclose	3	Phacochoerus africanus	Warthog	Kol_d_01	0
89450	Warthog	9687	DCIM0316.JPG	20230909\Cam A1	2023-09-08 14:31:01	1	NA	FALSE	FALSE	Kolobe	dry	FALSE	NA	NA	NA	2023-09-08	14:31:00	1	sp1	1	CamA1	1	standingclose	1	Phacochoerus africanus	Warthog	Kol_d_01	0
89451	Warthog	87127	DCIM4398.JPG	20231001\Cam B2	2023-10-01 09:43:02	2	NA	FALSE	FALSE	Mofela	dry	FALSE	NA	NA	NA	2023-10-01	09:43:00	2	sp5	1	CamB2	2	standingclose	0.5	Phacochoerus africanus	Warthog	Mof_d_05	1
89452	Warthog	58024	DCIM0122.JPG	20231019\Cam C4	2023-10-17 10:09:00	1	NA	FALSE	FALSE	Monong	dry	FALSE	NA	NA	NA	2023-10-17	10:09:00	1	sp6	1	CamC4	1	drinking	1	Phacochoerus africanus	Warthog	Mon_d_07	1
89453	Warthog	26531	DCIM1485.JPG	20230917\CamC1 time stamp resetted	2023-09-14 14:47:00	2	NA	FALSE	FALSE	Monong	dry	FALSE	NA	NA	NA	2023-09-14	14:47:00	2	sp7	1	CamC1	2	drinking	0.5	Phacochoerus africanus	Warthog	Mon_d_01	0
89454	Warthog	17567	PICT1526.JPG	20230921\Cam A3\103DSCIM	2023-09-20 09:22:16	2	NA	FALSE	FALSE	Kolobe	dry	FALSE	NA	NA	NA	2023-09-20	09:22:00	2	sp4	1	CamA3	1	standingclose	1	Phacochoerus africanus	Warthog	Kol_d_03	1
89455	Warthog	48159	DCIM3369.JPG	20231011\Cam C3	2023-10-09 17:30:02	1	NA	FALSE	FALSE	Monong	dry	FALSE	NA	NA	NA	2023-10-09	17:30:00	1	sp5	1	CamC3	1	feetinwater	1	Phacochoerus africanus	Warthog	Mon_d_05	1
89456	Warthog	54494	DCIM3107.JPG	20231017\Cam C4	2023-10-15 13:44:00	1	NA	FALSE	FALSE	Monong	dry	FALSE	NA	NA	NA	2023-10-15	13:44:00	1	sp5	1	CamC4	1	drinking	1	Phacochoerus africanus	Warthog	Mon_d_06	1
89457	Warthog	44391	DCIM0467.JPG	20231007\Cam C3	2023-10-05 16:12:01	1	NA	FALSE	FALSE	Monong	dry	FALSE	NA	NA	NA	2023-10-05	16:12:00	1	sp5	1	CamC3	1	feetinwater	1	Phacochoerus africanus	Warthog	Mon_d_05	1
89458	Warthog	26248	DCIM4207.JPG	23 Apr 23\CamC2\100EK001	2023-04-22 15:21:00	1	NA	FALSE	FALSE	Dam3	wet	FALSE	NA	NA	NA	2023-04-22	15:21:00	1	sp3	1	CamC2	1	standingclose	1	Phacochoerus africanus	Warthog	Dam_w_08	1
89459	Warthog	48415	DCIM0388.JPG	20231011\Cam C4	2023-10-07 15:43:01	2	NA	FALSE	FALSE	Monong	dry	FALSE	NA	NA	NA	2023-10-07	15:43:00	1	sp5	2	CamC4	2	standingclose	1	Phacochoerus africanus	Warthog	Mon_d_05	1
89460	Warthog	87136	DCIM4401.JPG	20231001\Cam B2	2023-10-01 09:46:02	3	NA	FALSE	FALSE	Mofela	dry	FALSE	NA	NA	NA	2023-10-01	09:46:00	2	sp2	1.5	CamB2	2	standingclose	0.75	Phacochoerus africanus	Warthog	Mof_d_05	1
89461	Warthog	77447	DCIM0338.JPG	20230913\Cam B2	2023-09-10 13:14:01	2	NA	FALSE	FALSE	Mofela	dry	FALSE	NA	NA	NA	2023-09-10	13:14:00	1	sp5	2	CamB2	2	feetdrink	1	Phacochoerus africanus	Warthog	Mof_d_02	1
89462	Warthog	70546	DCIM2704.JPG	23 Apr 10\CamB4\100EK001	2023-04-08 13:57:01	3	NA	FALSE	FALSE	Mofela	wet	FALSE	NA	NA	NA	2023-04-08	13:57:00	1	sp7	3	CamB4	1	standingclose	3	Phacochoerus africanus	Warthog	Mof_w_06	1
89463	Warthog	93502	DCIM3273.JPG	20231010\Cam B2	2023-10-09 13:22:02	4	NA	FALSE	FALSE	Mofela	dry	FALSE	NA	NA	NA	2023-10-09	13:22:00	3	sp4	1.33333333333333	CamB2	2	feetdrink	0.666666666666665	Phacochoerus africanus	Warthog	Mof_d_06	1
89464	Warthog	8414	PICT4650.JPG	23 Apr 06\CamA3\109DSCIM	2023-04-06 13:34:01	1	NA	FALSE	FALSE	Kolobe	wet	FALSE	NA	NA	NA	2023-04-06	13:34:00	1	sp7	1	CamA3	1	standingclose	1	Phacochoerus africanus	Warthog	Kol_w_06	1
89465	Warthog	13315	DCIM1743.JPG	20230915\Cam A2	2023-09-14 14:13:02	2	NA	FALSE	FALSE	Kolobe	dry	FALSE	NA	NA	NA	2023-09-14	14:13:00	1	sp6	2	CamA2	1	standingclose	2	Phacochoerus africanus	Warthog	Kol_d_02	1
89466	Warthog	84715	DCIM4459.JPG	20230928\Cam B2	2023-09-27 09:50:01	2	NA	FALSE	FALSE	Mofela	dry	FALSE	NA	NA	NA	2023-09-27	09:50:00	1	sp3	2	CamB2	1	feetdrink	2	Phacochoerus africanus	Warthog	Mof_d_04	1
89467	Warthog	40990	DCIM4662.JPG	20231005\Cam C2	2023-10-04 17:05:01	2	NA	FALSE	FALSE	Monong	dry	FALSE	NA	NA	NA	2023-10-04	17:05:00	1	sp1	2	CamC2	1	feetdrink	2	Phacochoerus africanus	Warthog	Mon_d_04	1
89468	Warthog	88182	DCIM2905.JPG	20231004\Cam B2	2023-10-03 12:06:02	2	NA	FALSE	FALSE	Mofela	dry	FALSE	NA	NA	NA	2023-10-03	12:06:00	2	sp3	1	CamB2	2	drinking	0.5	Phacochoerus africanus	Warthog	Mof_d_05	1
89469	Warthog	49566	DCIM0208.JPG	20231013\Cam C3	2023-10-11 11:58:01	1	NA	FALSE	FALSE	Monong	dry	FALSE	NA	NA	NA	2023-10-11	11:58:00	1	sp5	1	CamC3	1	drinking	1	Phacochoerus africanus	Warthog	Mon_d_06	1
89470	Warthog	84718	DCIM4462.JPG	20230928\Cam B2	2023-09-27 09:53:01	1	NA	FALSE	FALSE	Mofela	dry	FALSE	NA	NA	NA	2023-09-27	09:53:00	1	sp2	1	CamB2	1	drinking	1	Phacochoerus africanus	Warthog	Mof_d_04	1
89471	Warthog	38584	DCIM0248.JPG	20231001\Cam C4	2023-09-29 12:47:01	3	NA	FALSE	FALSE	Monong	dry	FALSE	NA	NA	NA	2023-09-29	12:47:00	1	sp5	3	CamC4	2	feetinwater	1.5	Phacochoerus africanus	Warthog	Mon_d_04	1
89472	Warthog	88958	DCIM1554.JPG	20231007\Cam B2	2023-10-05 10:42:01	2	NA	FALSE	FALSE	Mofela	dry	FALSE	NA	NA	NA	2023-10-05	10:42:00	2	sp2	1	CamB2	2	standingclose	0.5	Phacochoerus africanus	Warthog	Mof_d_06	1
89473	Warthog	45737	DCIM1977.JPG	20231007\Cam C4	2023-10-06 17:25:00	4	NA	FALSE	FALSE	Monong	dry	FALSE	NA	NA	NA	2023-10-06	17:25:00	1	sp5	4	CamC4	1	standingclose	4	Phacochoerus africanus	Warthog	Mon_d_05	1
89474	Warthog	55397	DCIM0257.JPG	20231019\Cam C2	2023-10-17 12:18:00	2	NA	FALSE	FALSE	Monong	dry	FALSE	NA	NA	NA	2023-10-17	12:18:00	2	sp1	1	CamC2	2	feetdrink	0.5	Phacochoerus africanus	Warthog	Mon_d_07	1
89475	Warthog	55919	DCIM1613.JPG	20231019\Cam C2	2023-10-18 10:54:01	6	NA	FALSE	FALSE	Monong	dry	FALSE	NA	NA	NA	2023-10-18	10:54:00	2	sp1	3	CamC2	2	drinking	1.5	Phacochoerus africanus	Warthog	Mon_d_07	1
89476	Warthog	55397	DCIM0257.JPG	20231019\Cam C2	2023-10-17 12:18:00	2	NA	FALSE	FALSE	Monong	dry	FALSE	NA	NA	NA	2023-10-17	12:18:00	2	sp1	1	CamC2	2	feetinwater	0.5	Phacochoerus africanus	Warthog	Mon_d_07	1
89477	Warthog	79689	DCIM0368.JPG	20230919\Cam B1	2023-09-16 13:46:01	1	NA	FALSE	FALSE	Mofela	dry	FALSE	NA	NA	NA	2023-09-16	13:46:00	1	sp5	1	CamB1	1	standingclose	1	Phacochoerus africanus	Warthog	Mof_d_03	1
89478	Warthog	88184	DCIM2906.JPG	20231004\Cam B2	2023-10-03 12:07:02	2	NA	FALSE	FALSE	Mofela	dry	FALSE	NA	NA	NA	2023-10-03	12:07:00	2	sp3	1	CamB2	2	feetinwater	0.5	Phacochoerus africanus	Warthog	Mof_d_05	1
89479	Warthog	19569	DCIM1891.JPG	20230924\Cam A2	2023-09-22 16:29:01	3	NA	FALSE	FALSE	Kolobe	dry	FALSE	NA	NA	NA	2023-09-22	16:29:00	3	sp4	1	CamA2	2	feetinwater	0.5	Phacochoerus africanus	Warthog	Kol_d_04	-1
89480	Warthog	23564	DCIM4398.JPG	23 Apr 05\CamC1\100EK001	2023-04-04 13:47:01	1	NA	FALSE	FALSE	Dam3	wet	FALSE	NA	NA	NA	2023-04-04	13:47:00	1	sp1	1	CamC1	1	standingclose	1	Phacochoerus africanus	Warthog	Dam_w_05	1
89481	Warthog	79504	DCIM2879.JPG	20230916\Cam B3	2023-09-15 10:16:01	1	NA	FALSE	FALSE	Mofela	dry	FALSE	NA	NA	NA	2023-09-15	10:16:00	1	sp6	1	CamB3	1	drinking	1	Phacochoerus africanus	Warthog	Mof_d_02	1
89482	Warthog	81029	DCIM0217.JPG	20230922\Cam B1	2023-09-19 11:55:01	1	NA	FALSE	FALSE	Mofela	dry	FALSE	NA	NA	NA	2023-09-19	11:55:00	1	sp7	1	CamB1	1	drinking	1	Phacochoerus africanus	Warthog	Mof_d_03	1
89483	Warthog	87223	DCIM4444.JPG	20231001\Cam B2	2023-10-01 10:29:01	3	NA	FALSE	FALSE	Mofela	dry	FALSE	NA	NA	NA	2023-10-01	10:29:00	2	sp3	1.5	CamB2	2	standingclose	0.75	Phacochoerus africanus	Warthog	Mof_d_05	1
89484	Warthog	79407	DCIM1689.JPG	20230916\Cam B3	2023-09-14 14:26:02	3	NA	FALSE	FALSE	Mofela	dry	FALSE	NA	NA	NA	2023-09-14	14:26:00	2	sp4	1.5	CamB3	1	standingclose	1.5	Phacochoerus africanus	Warthog	Mof_d_02	1
89485	Warthog	34201	DCIM2009.JPG	20230929\Cam C2	2023-09-25 16:38:01	2	NA	FALSE	FALSE	Monong	dry	FALSE	NA	NA	NA	2023-09-25	16:38:00	1	sp1	2	CamC2	2	drinking	1	Phacochoerus africanus	Warthog	Mon_d_03	1
89486	Warthog	56091	DCIM1736.JPG	20231019\Cam C2	2023-10-18 12:57:01	1	NA	FALSE	FALSE	Monong	dry	FALSE	NA	NA	NA	2023-10-18	12:57:00	1	sp1	1	CamC2	1	feetdrink	1	Phacochoerus africanus	Warthog	Mon_d_07	1
89487	Warthog	81033	DCIM0233.JPG	20230922\Cam B1	2023-09-19 12:11:01	2	NA	FALSE	FALSE	Mofela	dry	FALSE	NA	NA	NA	2023-09-19	12:11:00	1	sp6	2	CamB1	1	standingclose	2	Phacochoerus africanus	Warthog	Mof_d_03	1
89488	Warthog	23572	DCIM4390.JPG	23 Apr 05\CamC2\100EK001	2023-04-04 13:53:01	1	NA	FALSE	FALSE	Dam3	wet	FALSE	NA	NA	NA	2023-04-04	13:53:00	1	sp3	1	CamC2	1	standingclose	1	Phacochoerus africanus	Warthog	Dam_w_05	1
89489	Warthog	88194	DCIM2917.JPG	20231004\Cam B2	2023-10-03 12:18:02	2	NA	FALSE	FALSE	Mofela	dry	FALSE	NA	NA	NA	2023-10-03	12:18:00	2	sp3	1	CamB2	2	standingclose	0.5	Phacochoerus africanus	Warthog	Mof_d_05	1
89490	Warthog	22882	DCIM4376.JPG	23 Mar 30\CamC2\100EK001	2023-03-29 17:54:01	1	NA	FALSE	FALSE	Dam3	wet	FALSE	NA	NA	NA	2023-03-29	17:54:00	1	sp3	1	CamC2	1	standingclose	1	Phacochoerus africanus	Warthog	Dam_w_04	1
89491	Warthog	10606	PICT0490.JPG	20230913\Cam A3\100DSCIM	2023-09-09 16:35:22	1	NA	FALSE	FALSE	Kolobe	dry	FALSE	NA	NA	NA	2023-09-09	16:35:00	1	sp5	1	CamA3	1	feetinwater	1	Phacochoerus africanus	Warthog	Kol_d_02	1
89492	Warthog	10607	PICT0491.JPG	20230913\Cam A3\100DSCIM	2023-09-09 16:36:22	1	NA	FALSE	FALSE	Kolobe	dry	FALSE	NA	NA	NA	2023-09-09	16:36:00	1	sp5	1	CamA3	1	standingclose	1	Phacochoerus africanus	Warthog	Kol_d_02	1
89493	Warthog	10611	PICT0523.JPG	20230913\Cam A3\101DSCIM	2023-09-09 17:08:22	2	NA	FALSE	FALSE	Kolobe	dry	FALSE	NA	NA	NA	2023-09-09	17:08:00	1	sp5	2	CamA3	1	drinking	2	Phacochoerus africanus	Warthog	Kol_d_02	1
89494	Warthog	76006	DCIM1059.JPG	20230910\Cam B2	2023-09-08 10:25:01	1	NA	FALSE	FALSE	Mofela	dry	FALSE	NA	NA	NA	2023-09-08	10:25:00	1	sp5	1	CamB2	1	standingclose	1	Phacochoerus africanus	Warthog	Mof_d_01	0
89495	Warthog	38620	DCIM0443.JPG	20231001\Cam C4	2023-09-29 16:02:01	1	NA	FALSE	FALSE	Monong	dry	FALSE	NA	NA	NA	2023-09-29	16:02:00	1	sp7	1	CamC4	1	standingclose	1	Phacochoerus africanus	Warthog	Mon_d_04	1
89496	Warthog	59974	DCIM3023.JPG	20231023\Cam C2	2023-10-21 12:42:01	2	NA	FALSE	FALSE	Monong	dry	FALSE	NA	NA	NA	2023-10-21	12:42:00	1	sp1	2	CamC2	2	standingclose	1	Phacochoerus africanus	Warthog	Mon_d_07	1
89497	Warthog	37252	DCIM1750.JPG	20231001\Cam C1	2023-09-30 13:42:02	3	NA	FALSE	FALSE	Monong	dry	FALSE	NA	NA	NA	2023-09-30	13:42:00	1	sp1	3	CamC1	2	standingclose	1.5	Phacochoerus africanus	Warthog	Mon_d_04	1
89498	Warthog	57338	DCIM1560.JPG	20231019\Cam C3	2023-10-18 10:04:01	1	NA	FALSE	FALSE	Monong	dry	FALSE	NA	NA	NA	2023-10-18	10:04:00	1	sp5	1	CamC3	1	drinking	1	Phacochoerus africanus	Warthog	Mon_d_07	1
89499	Warthog	56681	DCIM0108.JPG	20231019\Cam C3	2023-10-17 09:52:01	2	NA	FALSE	FALSE	Monong	dry	FALSE	NA	NA	NA	2023-10-17	09:52:00	2	sp4	1	CamC3	2	drinking	0.5	Phacochoerus africanus	Warthog	Mon_d_07	1
89500	Warthog	61526	DCIM0286.JPG	20231023\Cam C3	2023-10-19 14:56:02	2	NA	FALSE	TRUE	Monong	dry	FALSE	NA	NA	NA	2023-10-19	14:56:00	1	sp5	2	CamC3	1	feetinwater	2	Phacochoerus africanus	Warthog	Mon_d_07	1
89501	Warthog	63766	DCIM0359.JPG	20231023\Cam C4	2023-10-19 15:56:00	1	NA	FALSE	FALSE	Monong	dry	FALSE	NA	NA	NA	2023-10-19	15:56:00	1	sp5	1	CamC4	1	drinking	1	Phacochoerus africanus	Warthog	Mon_d_07	1
89502	Warthog	88277	DCIM2962.JPG	20231004\Cam B2	2023-10-03 13:03:01	2	NA	FALSE	FALSE	Mofela	dry	FALSE	NA	NA	NA	2023-10-03	13:03:00	2	sp5	1	CamB2	2	feetinwater	0.5	Phacochoerus africanus	Warthog	Mof_d_05	1
89503	Warthog	38421	DCIM1959.JPG	20231001\Cam C3	2023-09-30 17:26:01	1	NA	FALSE	FALSE	Monong	dry	FALSE	NA	NA	NA	2023-09-30	17:26:00	1	sp3	1	CamC3	1	standingclose	1	Phacochoerus africanus	Warthog	Mon_d_04	1
89504	Warthog	64741	DCIM4445.JPG	20231023\Cam C4	2023-10-22 12:02:01	1	NA	FALSE	FALSE	Monong	dry	FALSE	NA	NA	NA	2023-10-22	12:02:00	1	sp5	1	CamC4	1	standingclose	1	Phacochoerus africanus	Warthog	Mon_d_07	1
89505	Warthog	54906	DCIM4576.JPG	20231017\Cam C4	2023-10-16 14:13:01	1	NA	FALSE	FALSE	Monong	dry	FALSE	NA	NA	NA	2023-10-16	14:13:00	1	sp5	1	CamC4	1	drinking	1	Phacochoerus africanus	Warthog	Mon_d_06	1
89506	Warthog	93619	DCIM3337.JPG	20231010\Cam B2	2023-10-09 14:26:02	5	NA	FALSE	FALSE	Mofela	dry	FALSE	NA	NA	NA	2023-10-09	14:26:00	2	sp6	2.5	CamB2	4	feetinwater	0.625	Phacochoerus africanus	Warthog	Mof_d_06	1
89507	Warthog	88210	DCIM2934.JPG	20231004\Cam B2	2023-10-03 12:35:02	3	NA	FALSE	FALSE	Mofela	dry	FALSE	NA	NA	NA	2023-10-03	12:35:00	1	sp3	3	CamB2	3	feetdrink	1	Phacochoerus africanus	Warthog	Mof_d_05	1
89508	Warthog	54288	DCIM1434.JPG	20231017\Cam C4	2023-10-14 09:51:00	2	NA	FALSE	FALSE	Monong	dry	FALSE	NA	NA	NA	2023-10-14	09:51:00	1	sp7	2	CamC4	2	standingclose	1	Phacochoerus africanus	Warthog	Mon_d_06	1
89509	Warthog	38042	DCIM1959.JPG	20231001\Cam C2	2023-09-30 17:31:01	1	NA	FALSE	FALSE	Monong	dry	FALSE	NA	NA	NA	2023-09-30	17:31:00	1	sp2	1	CamC2	1	drinking	1	Phacochoerus africanus	Warthog	Mon_d_04	1
89510	Warthog	50123	DCIM1540.JPG	20231017\Cam C1	2023-10-14 11:32:02	2	NA	FALSE	FALSE	Monong	dry	FALSE	NA	NA	NA	2023-10-14	11:32:00	1	sp1	2	CamC1	1	feetinwater	2	Phacochoerus africanus	Warthog	Mon_d_06	1
89511	Warthog	34024	DCIM0585.JPG	20230929\Cam C2	2023-09-24 16:54:01	1	NA	FALSE	FALSE	Monong	dry	FALSE	NA	NA	NA	2023-09-24	16:54:00	1	sp2	1	CamC2	1	drinking	1	Phacochoerus africanus	Warthog	Mon_d_03	1
89512	Warthog	79530	DCIM2956.JPG	20230916\Cam B3	2023-09-15 11:33:01	1	NA	FALSE	FALSE	Mofela	dry	FALSE	NA	NA	NA	2023-09-15	11:33:00	1	sp6	1	CamB3	1	standingclose	1	Phacochoerus africanus	Warthog	Mof_d_02	1
89513	Warthog	89994	DCIM1664.JPG	20231007\Cam B3	2023-10-05 12:30:01	2	NA	FALSE	FALSE	Mofela	dry	FALSE	NA	NA	NA	2023-10-05	12:30:00	1	sp5	2	CamB3	1	standingclose	2	Phacochoerus africanus	Warthog	Mof_d_06	1
89514	Warthog	54291	DCIM1435.JPG	20231017\Cam C4	2023-10-14 09:52:01	1	NA	FALSE	FALSE	Monong	dry	FALSE	NA	NA	NA	2023-10-14	09:52:00	1	sp7	1	CamC4	1	standingclose	1	Phacochoerus africanus	Warthog	Mon_d_06	1
89515	Warthog	62339	DCIM2917.JPG	20231023\Cam C3	2023-10-21 10:47:01	2	NA	FALSE	FALSE	Monong	dry	FALSE	NA	NA	NA	2023-10-21	10:47:00	1	sp5	2	CamC3	2	feetinwater	1	Phacochoerus africanus	Warthog	Mon_d_07	1
89516	Warthog	36748	DCIM6377.JPG	20230929\Cam C4	2023-09-28 17:33:01	2	NA	FALSE	FALSE	Monong	dry	FALSE	NA	NA	NA	2023-09-28	17:33:00	1	sp7	2	CamC4	1	drinking	2	Phacochoerus africanus	Warthog	Mon_d_03	1
89517	Warthog	19286	DCIM1379.JPG	20230924\Cam A2	2023-09-22 07:55:01	1	NA	FALSE	FALSE	Kolobe	dry	FALSE	NA	NA	NA	2023-09-22	07:55:00	1	sp5	1	CamA2	1	drinking	1	Phacochoerus africanus	Warthog	Kol_d_04	-1
89518	Warthog	89995	DCIM1665.JPG	20231007\Cam B3	2023-10-05 12:31:01	2	NA	FALSE	FALSE	Mofela	dry	FALSE	NA	NA	NA	2023-10-05	12:31:00	1	sp5	2	CamB3	1	standingclose	2	Phacochoerus africanus	Warthog	Mof_d_06	1
89519	Warthog	53297	DCIM3218.JPG	20231017\Cam C3	2023-10-15 15:40:01	4	NA	FALSE	FALSE	Monong	dry	FALSE	NA	NA	NA	2023-10-15	15:40:00	1	sp5	4	CamC3	2	feetdrink	2	Phacochoerus africanus	Warthog	Mon_d_06	1
89520	Warthog	93537	DCIM3285.JPG	20231010\Cam B2	2023-10-09 13:34:02	3	NA	FALSE	FALSE	Mofela	dry	FALSE	NA	NA	NA	2023-10-09	13:34:00	1	sp5	3	CamB2	2	feetdrink	1.5	Phacochoerus africanus	Warthog	Mof_d_06	1
89521	Warthog	89089	DCIM2042.JPG	20231007\Cam B2	2023-10-05 18:44:02	2	NA	FALSE	FALSE	Mofela	dry	FALSE	NA	NA	NA	2023-10-05	18:44:00	1	sp3	2	CamB2	2	feetdrink	1	Phacochoerus africanus	Warthog	Mof_d_06	1
89522	Warthog	84481	DCIM3202.JPG	20230928\Cam B2	2023-09-26 12:53:02	3	NA	FALSE	FALSE	Mofela	dry	FALSE	NA	NA	NA	2023-09-26	12:53:00	2	sp3	1.5	CamB2	1	standingclose	1.5	Phacochoerus africanus	Warthog	Mof_d_04	1
89523	Warthog	61546	DCIM0388.JPG	20231023\Cam C3	2023-10-19 16:38:01	1	NA	FALSE	FALSE	Monong	dry	FALSE	NA	NA	NA	2023-10-19	16:38:00	1	sp5	1	CamC3	1	feetinwater	1	Phacochoerus africanus	Warthog	Mon_d_07	1
89524	Warthog	58449	DCIM1972.JPG	20231019\Cam C4	2023-10-18 16:59:00	1	NA	FALSE	FALSE	Monong	dry	FALSE	NA	NA	NA	2023-10-18	16:59:00	1	sp5	1	CamC4	1	standingclose	1	Phacochoerus africanus	Warthog	Mon_d_07	1
89525	Warthog	60700	DCIM4267.JPG	20231023\Cam C2	2023-10-22 09:26:01	1	NA	FALSE	FALSE	Monong	dry	FALSE	NA	NA	NA	2023-10-22	09:26:00	1	sp1	1	CamC2	1	feetdrink	1	Phacochoerus africanus	Warthog	Mon_d_07	1
89526	Warthog	90003	DCIM1693.JPG	20231007\Cam B3	2023-10-05 12:59:01	1	NA	FALSE	FALSE	Mofela	dry	FALSE	NA	NA	NA	2023-10-05	12:59:00	1	sp5	1	CamB3	1	standingclose	1	Phacochoerus africanus	Warthog	Mof_d_06	1
89527	Warthog	78539	DCIM2980.JPG	20230916\Cam B1	2023-09-15 11:41:01	2	NA	FALSE	FALSE	Mofela	dry	FALSE	NA	NA	NA	2023-09-15	11:41:00	1	sp5	2	CamB1	1	standingclose	2	Phacochoerus africanus	Warthog	Mof_d_02	1
89528	Warthog	88248	DCIM2951.JPG	20231004\Cam B2	2023-10-03 12:52:01	1	NA	FALSE	FALSE	Mofela	dry	FALSE	NA	NA	NA	2023-10-03	12:52:00	1	sp4	1	CamB2	1	standingclose	1	Phacochoerus africanus	Warthog	Mof_d_05	1
89529	Warthog	93581	DCIM3321.JPG	20231010\Cam B2	2023-10-09 14:10:02	1	NA	FALSE	FALSE	Mofela	dry	FALSE	NA	NA	NA	2023-10-09	14:10:00	1	sp5	1	CamB2	1	standingclose	1	Phacochoerus africanus	Warthog	Mof_d_06	1
89530	Warthog	60614	DCIM4216.JPG	20231023\Cam C2	2023-10-22 08:35:01	1	NA	FALSE	FALSE	Monong	dry	FALSE	NA	NA	NA	2023-10-22	08:35:00	1	sp2	1	CamC2	1	feetinwater	1	Phacochoerus africanus	Warthog	Mon_d_07	1
89531	Warthog	81068	DCIM0416.JPG	20230922\Cam B1	2023-09-19 15:14:01	2	NA	FALSE	FALSE	Mofela	dry	FALSE	NA	NA	NA	2023-09-19	15:14:00	1	sp5	2	CamB1	1	standingclose	2	Phacochoerus africanus	Warthog	Mof_d_03	1
89532	Warthog	60968	DCIM4408.JPG	20231023\Cam C2	2023-10-22 11:47:01	2	NA	FALSE	FALSE	Monong	dry	FALSE	NA	NA	NA	2023-10-22	11:47:00	2	sp1	1	CamC2	2	drinking	0.5	Phacochoerus africanus	Warthog	Mon_d_07	1
89533	Warthog	56206	DCIM1846.JPG	20231019\Cam C2	2023-10-18 14:47:01	1	NA	FALSE	FALSE	Monong	dry	FALSE	NA	NA	NA	2023-10-18	14:47:00	1	sp3	1	CamC2	1	feetinwater	1	Phacochoerus africanus	Warthog	Mon_d_07	1
89534	Warthog	19912	DCIM3308.JPG	20230924\Cam A2	2023-09-23 16:08:02	4	NA	FALSE	FALSE	Kolobe	dry	FALSE	NA	NA	NA	2023-09-23	16:08:00	2	sp6	2	CamA2	2	drinking	1	Phacochoerus africanus	Warthog	Kol_d_04	-1
89535	Warthog	75065	DCIM4793.JPG	23 Apr 19\CamB1\100EK001	2023-04-19 15:29:01	1	NA	FALSE	FALSE	Mofela	wet	FALSE	NA	NA	NA	2023-04-19	15:29:00	1	sp4	1	CamB1	1	standingclose	1	Phacochoerus africanus	Warthog	Mof_w_08	1
89536	Warthog	37230	DCIM1726.JPG	20231001\Cam C1	2023-09-30 13:18:01	1	NA	FALSE	FALSE	Monong	dry	FALSE	NA	NA	NA	2023-09-30	13:18:00	1	sp1	1	CamC1	1	feetinwater	1	Phacochoerus africanus	Warthog	Mon_d_04	1
89537	Warthog	34633	DCIM4545.JPG	20230929\Cam C2	2023-09-27 10:54:01	1	NA	FALSE	FALSE	Monong	dry	FALSE	NA	NA	NA	2023-09-27	10:54:00	1	sp8	1	CamC2	1	drinking	1	Phacochoerus africanus	Warthog	Mon_d_03	1
89538	Warthog	83440	DCIM0441.JPG	20230924\Cam B2	2023-09-22 16:08:01	2	NA	FALSE	FALSE	Mofela	dry	FALSE	NA	NA	NA	2023-09-22	16:08:00	1	sp4	2	CamB2	2	feetinwater	1	Phacochoerus africanus	Warthog	Mof_d_04	1
89539	Warthog	59160	DCIM1379.JPG	20231023\Cam C2	2023-10-20 09:18:01	2	NA	FALSE	FALSE	Monong	dry	FALSE	NA	NA	NA	2023-10-20	09:18:00	1	sp1	2	CamC2	1	drinking	2	Phacochoerus africanus	Warthog	Mon_d_07	1
89540	Warthog	25887	DCIM1353.JPG	23 Apr 23\CamC4\100EK001	2023-04-20 15:55:00	2	NA	FALSE	FALSE	Dam3	wet	FALSE	NA	NA	NA	2023-04-20	15:55:00	1	sp8	2	CamC4	1	standingclose	2	Phacochoerus africanus	Warthog	Dam_w_08	1
89541	Warthog	75026	DCIM4670.JPG	23 Apr 19\CamB4\100EK001	2023-04-19 14:05:01	3	NA	FALSE	FALSE	Mofela	wet	FALSE	NA	NA	NA	2023-04-19	14:05:00	2	sp7	1.5	CamB4	1	standingclose	1.5	Phacochoerus africanus	Warthog	Mof_w_08	1
89542	Warthog	85222	DCIM4756.JPG	20230928\Cam B2	2023-09-27 14:45:02	1	NA	FALSE	FALSE	Mofela	dry	FALSE	NA	NA	NA	2023-09-27	14:45:00	1	sp3	1	CamB2	1	drinking	1	Phacochoerus africanus	Warthog	Mof_d_04	1
89543	Warthog	33156	DCIM3330.JPG	20230929\Cam C1	2023-09-26 14:34:02	3	NA	FALSE	FALSE	Monong	dry	FALSE	NA	NA	NA	2023-09-26	14:34:00	3	sp6	1	CamC1	1	feetinwater	1	Phacochoerus africanus	Warthog	Mon_d_03	1
89544	Warthog	75032	DCIM4678.JPG	23 Apr 19\CamB4\100EK001	2023-04-19 14:13:01	1	NA	FALSE	FALSE	Mofela	wet	FALSE	NA	NA	NA	2023-04-19	14:13:00	1	sp6	1	CamB4	1	standingclose	1	Phacochoerus africanus	Warthog	Mof_w_08	1
89545	Warthog	87464	DCIM0213.JPG	20231004\Cam B2	2023-10-01 15:16:01	1	NA	FALSE	FALSE	Mofela	dry	FALSE	NA	NA	NA	2023-10-01	15:16:00	1	sp2	1	CamB2	1	standingclose	1	Phacochoerus africanus	Warthog	Mof_d_05	1
89546	Warthog	84506	DCIM3221.JPG	20230928\Cam B2	2023-09-26 13:12:01	3	NA	FALSE	FALSE	Mofela	dry	FALSE	NA	NA	NA	2023-09-26	13:12:00	2	sp2	1.5	CamB2	2	standingclose	0.75	Phacochoerus africanus	Warthog	Mof_d_04	1
89547	Warthog	32894	DCIM1928.JPG	20230929\Cam C1	2023-09-25 15:12:01	1	NA	FALSE	FALSE	Monong	dry	FALSE	NA	NA	NA	2023-09-25	15:12:00	1	sp7	1	CamC1	1	drinking	1	Phacochoerus africanus	Warthog	Mon_d_03	1
89548	Warthog	87463	DCIM0212.JPG	20231004\Cam B2	2023-10-01 15:15:01	1	NA	FALSE	FALSE	Mofela	dry	FALSE	NA	NA	NA	2023-10-01	15:15:00	1	sp2	1	CamB2	1	feetinwater	1	Phacochoerus africanus	Warthog	Mof_d_05	1
89549	Warthog	56223	DCIM1869.JPG	20231019\Cam C2	2023-10-18 15:10:01	1	NA	FALSE	FALSE	Monong	dry	FALSE	NA	NA	NA	2023-10-18	15:10:00	1	sp1	1	CamC2	1	drinking	1	Phacochoerus africanus	Warthog	Mon_d_07	1
89550	Warthog	39197	DCIM0382.JPG	20231005\Cam C1	2023-10-01 17:35:01	1	NA	FALSE	FALSE	Monong	dry	FALSE	NA	NA	NA	2023-10-01	17:35:00	1	sp2	1	CamC1	1	drinking	1	Phacochoerus africanus	Warthog	Mon_d_04	1
89551	Warthog	60724	DCIM4275.JPG	20231023\Cam C2	2023-10-22 09:34:01	1	NA	FALSE	FALSE	Monong	dry	FALSE	NA	NA	NA	2023-10-22	09:34:00	1	sp1	1	CamC2	1	feetdrink	1	Phacochoerus africanus	Warthog	Mon_d_07	1
89552	Warthog	93565	DCIM3312.JPG	20231010\Cam B2	2023-10-09 14:01:02	1	NA	FALSE	FALSE	Mofela	dry	FALSE	NA	NA	NA	2023-10-09	14:01:00	1	sp8	1	CamB2	1	feetdrink	1	Phacochoerus africanus	Warthog	Mof_d_06	1
89553	Warthog	60726	DCIM4276.JPG	20231023\Cam C2	2023-10-22 09:35:01	1	NA	FALSE	FALSE	Monong	dry	FALSE	NA	NA	NA	2023-10-22	09:35:00	1	sp1	1	CamC2	1	standingclose	1	Phacochoerus africanus	Warthog	Mon_d_07	1
89554	Warthog	11264	DCIM1767.JPG	20230913\Cam A2	2023-09-10 18:15:01	2	NA	FALSE	FALSE	Kolobe	dry	FALSE	NA	NA	NA	2023-09-10	18:15:00	2	sp6	1	CamA2	2	standingclose	0.5	Phacochoerus africanus	Warthog	Kol_d_02	1
89555	Warthog	59679	DCIM2767.JPG	20231023\Cam C2	2023-10-21 08:26:01	1	NA	FALSE	FALSE	Monong	dry	FALSE	NA	NA	NA	2023-10-21	08:26:00	1	sp1	1	CamC2	1	drinking	1	Phacochoerus africanus	Warthog	Mon_d_07	1
89556	Warthog	50164	DCIM1690.JPG	20231017\Cam C1	2023-10-14 14:02:01	1	NA	FALSE	FALSE	Monong	dry	FALSE	NA	NA	NA	2023-10-14	14:02:00	1	sp1	1	CamC1	1	standingclose	1	Phacochoerus africanus	Warthog	Mon_d_06	1
89557	Warthog	90816	DCIM0097.JPG	20231010\Cam B2	2023-10-07 09:12:01	2	NA	FALSE	FALSE	Mofela	dry	FALSE	NA	NA	NA	2023-10-07	09:12:00	2	sp7	1	CamB2	2	drinking	0.5	Phacochoerus africanus	Warthog	Mof_d_06	1
89558	Warthog	31470	DCIM0169.JPG	20230923\Cam C4	2023-09-19 11:49:01	3	NA	FALSE	FALSE	Monong	dry	FALSE	NA	NA	NA	2023-09-19	11:49:00	1	sp5	3	CamC4	2	standingclose	1.5	Phacochoerus africanus	Warthog	Mon_d_02	1
89559	Warthog	46158	DCIM2946.JPG	20231011\Cam C1	2023-10-09 10:12:02	1	NA	FALSE	FALSE	Monong	dry	FALSE	NA	NA	NA	2023-10-09	10:12:00	1	sp1	1	CamC1	1	drinking	1	Phacochoerus africanus	Warthog	Mon_d_05	1
89560	Warthog	11269	DCIM1769.JPG	20230913\Cam A2	2023-09-10 18:17:01	2	NA	FALSE	FALSE	Kolobe	dry	FALSE	NA	NA	NA	2023-09-10	18:17:00	1	sp6	2	CamA2	2	standingclose	1	Phacochoerus africanus	Warthog	Kol_d_02	1
89561	Warthog	42370	DCIM1739.JPG	20231005\Cam C4	2023-10-02 16:18:01	3	NA	FALSE	FALSE	Monong	dry	FALSE	NA	NA	NA	2023-10-02	16:18:00	2	sp6	1.5	CamC4	2	standingclose	0.75	Phacochoerus africanus	Warthog	Mon_d_04	1
89562	Warthog	34920	DCIM5984.JPG	20230929\Cam C2	2023-09-28 10:53:01	1	NA	FALSE	FALSE	Monong	dry	FALSE	NA	NA	NA	2023-09-28	10:53:00	1	sp1	1	CamC2	1	drinking	1	Phacochoerus africanus	Warthog	Mon_d_03	1
89563	Warthog	80150	DCIM3425.JPG	20230919\Cam B1	2023-09-18 16:43:01	1	NA	FALSE	FALSE	Mofela	dry	FALSE	NA	NA	NA	2023-09-18	16:43:00	1	sp5	1	CamB1	1	standingclose	1	Phacochoerus africanus	Warthog	Mof_d_03	1
89564	Warthog	36791	DCIM0086.JPG	20231001\Cam C1	2023-09-29 09:58:00	1	NA	FALSE	FALSE	Monong	dry	FALSE	NA	NA	NA	2023-09-29	09:58:00	1	sp6	1	CamC1	1	drinking	1	Phacochoerus africanus	Warthog	Mon_d_04	1
89565	Warthog	11276	DCIM1774.JPG	20230913\Cam A2	2023-09-10 18:22:01	2	NA	FALSE	FALSE	Kolobe	dry	FALSE	NA	NA	NA	2023-09-10	18:22:00	2	sp5	1	CamA2	1	standingclose	1	Phacochoerus africanus	Warthog	Kol_d_02	1
89566	Warthog	59994	DCIM3046.JPG	20231023\Cam C2	2023-10-21 13:05:01	1	NA	FALSE	FALSE	Monong	dry	FALSE	NA	NA	NA	2023-10-21	13:05:00	1	sp1	1	CamC2	1	standingclose	1	Phacochoerus africanus	Warthog	Mon_d_07	1
89567	Warthog	55810	DCIM1581.JPG	20231019\Cam C2	2023-10-18 10:22:01	1	NA	FALSE	FALSE	Monong	dry	FALSE	NA	NA	NA	2023-10-18	10:22:00	1	sp1	1	CamC2	1	feetinwater	1	Phacochoerus africanus	Warthog	Mon_d_07	1
89568	Warthog	88963	DCIM1567.JPG	20231007\Cam B2	2023-10-05 10:55:01	2	NA	FALSE	FALSE	Mofela	dry	FALSE	NA	NA	NA	2023-10-05	10:55:00	1	sp2	2	CamB2	2	standingclose	1	Phacochoerus africanus	Warthog	Mof_d_06	1
89569	Warthog	37941	DCIM1703.JPG	20231001\Cam C2	2023-09-30 13:15:01	1	NA	FALSE	FALSE	Monong	dry	FALSE	NA	NA	NA	2023-09-30	13:15:00	1	sp1	1	CamC2	1	feetinwater	1	Phacochoerus africanus	Warthog	Mon_d_04	1
89570	Warthog	45318	DCIM1388.JPG	20231007\Cam C4	2023-10-06 07:36:00	2	NA	FALSE	FALSE	Monong	dry	FALSE	NA	NA	NA	2023-10-06	07:36:00	1	sp5	2	CamC4	2	drinking	1	Phacochoerus africanus	Warthog	Mon_d_05	1
89571	Warthog	40538	DCIM2841.JPG	20231005\Cam C2	2023-10-03 10:44:01	6	NA	FALSE	FALSE	Monong	dry	FALSE	NA	NA	NA	2023-10-03	10:44:00	3	sp3	2	CamC2	3	feetinwater	0.666666666666667	Phacochoerus africanus	Warthog	Mon_d_04	1
89572	Warthog	41596	DCIM3251.JPG	20231005\Cam C3	2023-10-03 17:05:01	2	NA	FALSE	FALSE	Monong	dry	FALSE	NA	NA	NA	2023-10-03	17:05:00	1	sp5	2	CamC3	2	standingclose	1	Phacochoerus africanus	Warthog	Mon_d_04	1
89573	Warthog	13405	DCIM1870.JPG	20230915\Cam A2	2023-09-14 16:20:02	1	NA	FALSE	FALSE	Kolobe	dry	FALSE	NA	NA	NA	2023-09-14	16:20:00	1	sp8	1	CamA2	1	drinking	1	Phacochoerus africanus	Warthog	Kol_d_02	1
89574	Warthog	36702	DCIM6211.JPG	20230929\Cam C4	2023-09-28 14:47:00	3	NA	FALSE	FALSE	Monong	dry	FALSE	NA	NA	NA	2023-09-28	14:47:00	1	sp5	3	CamC4	3	feetinwater	1	Phacochoerus africanus	Warthog	Mon_d_03	1
89575	Warthog	42124	DCIM0117.JPG	20231005\Cam C4	2023-10-01 13:16:01	3	NA	FALSE	FALSE	Monong	dry	FALSE	NA	NA	NA	2023-10-01	13:16:00	1	sp6	3	CamC4	3	drinking	1	Phacochoerus africanus	Warthog	Mon_d_04	1
89576	Warthog	35602	DCIM0646.JPG	20230929\Cam C4	2023-09-24 18:02:01	1	NA	FALSE	FALSE	Monong	dry	FALSE	NA	NA	NA	2023-09-24	18:02:00	1	sp5	1	CamC4	1	drinking	1	Phacochoerus africanus	Warthog	Mon_d_03	1
89577	Warthog	87416	DCIM0079.JPG	20231004\Cam B2	2023-10-01 13:02:02	1	NA	FALSE	FALSE	Mofela	dry	FALSE	NA	NA	NA	2023-10-01	13:02:00	1	sp5	1	CamB2	1	drinking	1	Phacochoerus africanus	Warthog	Mof_d_05	1
89578	Warthog	89155	DCIM2851.JPG	20231007\Cam B2	2023-10-06 08:03:02	1	NA	FALSE	FALSE	Mofela	dry	FALSE	NA	NA	NA	2023-10-06	08:03:00	2	sp2	0.5	CamB2	2	drinking	0.25	Phacochoerus africanus	Warthog	Mof_d_06	1
89579	Warthog	18500	DCIM0109.JPG	20230924\Cam A2	2023-09-21 10:45:01	1	NA	FALSE	FALSE	Kolobe	dry	FALSE	NA	NA	NA	2023-09-21	10:45:00	1	sp5	1	CamA2	1	feetdrink	1	Phacochoerus africanus	Warthog	Kol_d_04	-1
89580	Warthog	19347	DCIM1426.JPG	20230924\Cam A2	2023-09-22 08:42:01	4	NA	FALSE	FALSE	Kolobe	dry	FALSE	NA	NA	NA	2023-09-22	08:42:00	2	sp6	2	CamA2	1	standingclose	2	Phacochoerus africanus	Warthog	Kol_d_04	-1
89581	Warthog	82294	DCIM3076.JPG	20230922\Cam B2	2023-09-21 11:38:01	1	NA	FALSE	FALSE	Mofela	dry	FALSE	NA	NA	NA	2023-09-21	11:38:00	1	sp5	1	CamB2	1	standingclose	1	Phacochoerus africanus	Warthog	Mof_d_03	1
89582	Warthog	40541	DCIM2842.JPG	20231005\Cam C2	2023-10-03 10:45:01	10	NA	FALSE	FALSE	Monong	dry	FALSE	NA	NA	NA	2023-10-03	10:45:00	3	sp3	3.33333333333333	CamC2	3	standingclose	1.11111111111111	Phacochoerus africanus	Warthog	Mon_d_04	1
89583	Warthog	51957	DCIM4277.JPG	20231017\Cam C2	2023-10-16 09:26:01	4	NA	FALSE	FALSE	Monong	dry	FALSE	NA	NA	NA	2023-10-16	09:26:00	3	sp3	1.33333333333333	CamC2	2	drinking	0.666666666666665	Phacochoerus africanus	Warthog	Mon_d_06	1
89584	Warthog	83445	DCIM0445.JPG	20230924\Cam B2	2023-09-22 16:12:01	1	NA	FALSE	FALSE	Mofela	dry	FALSE	NA	NA	NA	2023-09-22	16:12:00	1	sp6	1	CamB2	1	standingclose	1	Phacochoerus africanus	Warthog	Mof_d_04	1
89585	Warthog	87214	DCIM4439.JPG	20231001\Cam B2	2023-10-01 10:24:01	3	NA	FALSE	FALSE	Mofela	dry	FALSE	NA	NA	NA	2023-10-01	10:24:00	1	sp3	3	CamB2	2	standingclose	1.5	Phacochoerus africanus	Warthog	Mof_d_05	1
89586	Warthog	89063	DCIM1951.JPG	20231007\Cam B2	2023-10-05 17:13:01	1	NA	FALSE	FALSE	Mofela	dry	FALSE	NA	NA	NA	2023-10-05	17:13:00	1	sp2	1	CamB2	1	drinking	1	Phacochoerus africanus	Warthog	Mof_d_06	1
89587	Warthog	88260	DCIM2955.JPG	20231004\Cam B2	2023-10-03 12:56:01	4	NA	FALSE	FALSE	Mofela	dry	FALSE	NA	NA	NA	2023-10-03	12:56:00	2	sp6	2	CamB2	2	standingclose	1	Phacochoerus africanus	Warthog	Mof_d_05	1
89588	Warthog	30384	DCIM2866.JPG	20230923\Cam C2	2023-09-21 08:37:01	1	NA	FALSE	FALSE	Monong	dry	FALSE	NA	NA	NA	2023-09-21	08:37:00	1	sp1	1	CamC2	1	drinking	1	Phacochoerus africanus	Warthog	Mon_d_02	1
89589	Warthog	19359	DCIM1503.JPG	20230924\Cam A2	2023-09-22 10:01:02	2	NA	FALSE	FALSE	Kolobe	dry	FALSE	NA	NA	NA	2023-09-22	10:01:00	1	sp4	2	CamA2	1	feetdrink	2	Phacochoerus africanus	Warthog	Kol_d_04	-1
89590	Warthog	42921	DCIM4270.JPG	20231005\Cam C4	2023-10-04 10:29:01	1	NA	FALSE	FALSE	Monong	dry	FALSE	NA	NA	NA	2023-10-04	10:29:00	1	sp6	1	CamC4	1	drinking	1	Phacochoerus africanus	Warthog	Mon_d_04	1
89591	Warthog	22238	DCIM1459.JPG	23 Mar 30\CamC2\100EK001	2023-03-27 17:17:00	1	NA	FALSE	FALSE	Dam3	wet	FALSE	NA	NA	NA	2023-03-27	17:17:00	1	sp3	1	CamC2	1	standingclose	1	Phacochoerus africanus	Warthog	Dam_w_04	1
89592	Warthog	19361	DCIM1505.JPG	20230924\Cam A2	2023-09-22 10:03:02	2	NA	FALSE	FALSE	Kolobe	dry	FALSE	NA	NA	NA	2023-09-22	10:03:00	1	sp4	2	CamA2	1	feetdrink	2	Phacochoerus africanus	Warthog	Kol_d_04	-1
89593	Warthog	19362	DCIM1506.JPG	20230924\Cam A2	2023-09-22 10:04:02	1	NA	FALSE	FALSE	Kolobe	dry	FALSE	NA	NA	NA	2023-09-22	10:04:00	1	sp4	1	CamA2	1	feetdrink	1	Phacochoerus africanus	Warthog	Kol_d_04	-1
89594	Warthog	14040	DCIM0569.JPG	20230919\Cam A2	2023-09-15 17:24:01	2	NA	TRUE	FALSE	Kolobe	dry	FALSE	NA	NA	NA	2023-09-15	17:24:00	2	sp6	1	CamA2	1	feetdrink	1	Phacochoerus africanus	Warthog	Kol_d_03	1
89595	Warthog	19364	DCIM1513.JPG	20230924\Cam A2	2023-09-22 10:11:02	1	NA	FALSE	FALSE	Kolobe	dry	FALSE	NA	NA	NA	2023-09-22	10:11:00	1	sp5	1	CamA2	1	drinking	1	Phacochoerus africanus	Warthog	Kol_d_04	-1
89596	Warthog	80098	DCIM3276.JPG	20230919\Cam B1	2023-09-18 14:14:02	1	NA	FALSE	FALSE	Mofela	dry	FALSE	NA	NA	NA	2023-09-18	14:14:00	1	sp6	1	CamB1	1	drinking	1	Phacochoerus africanus	Warthog	Mof_d_03	1
89597	Warthog	58419	DCIM1886.JPG	20231019\Cam C4	2023-10-18 15:33:01	2	NA	FALSE	FALSE	Monong	dry	FALSE	NA	NA	NA	2023-10-18	15:33:00	1	sp5	2	CamC4	1	drinking	2	Phacochoerus africanus	Warthog	Mon_d_07	1
89598	Warthog	79503	DCIM2878.JPG	20230916\Cam B3	2023-09-15 10:15:01	1	NA	FALSE	FALSE	Mofela	dry	FALSE	NA	NA	NA	2023-09-15	10:15:00	1	sp6	1	CamB3	1	drinking	1	Phacochoerus africanus	Warthog	Mof_d_02	1
89599	Warthog	74038	DCIM2647.JPG	23 Apr 16\CamB4\100EK001	2023-04-15 14:08:01	1	NA	FALSE	FALSE	Mofela	wet	FALSE	NA	NA	NA	2023-04-15	14:08:00	1	sp7	1	CamB4	1	standingclose	1	Phacochoerus africanus	Warthog	Mof_w_07	1
89600	Warthog	92558	DCIM1882.JPG	20231010\Cam B2	2023-10-08 14:27:02	1	NA	FALSE	FALSE	Mofela	dry	FALSE	NA	NA	NA	2023-10-08	14:27:00	1	sp6	1	CamB2	1	feetinwater	1	Phacochoerus africanus	Warthog	Mof_d_06	1
89601	Warthog	4083	DCIM3246.JPG	20230919\Cam B2	2023-09-18 13:55:01	2	NA	FALSE	FALSE	Mofela	dry	FALSE	NA	NA	NA	2023-09-18	13:55:00	1	sp7	2	CamB2	1	standingclose	2	Phacochoerus africanus	Warthog	Mof_d_03	1
89602	Warthog	33015	DCIM3161.JPG	20230929\Cam C1	2023-09-26 11:45:01	2	NA	FALSE	FALSE	Monong	dry	FALSE	NA	NA	NA	2023-09-26	11:45:00	1	sp1	2	CamC1	1	feetinwater	2	Phacochoerus africanus	Warthog	Mon_d_03	1
89603	Warthog	78607	DCIM3214.JPG	20230916\Cam B1	2023-09-15 15:35:01	1	NA	FALSE	FALSE	Mofela	dry	FALSE	NA	NA	NA	2023-09-15	15:35:00	1	sp5	1	CamB1	1	drinking	1	Phacochoerus africanus	Warthog	Mof_d_02	1
89604	Warthog	80468	DCIM1804.JPG	20230919\Cam B2	2023-09-17 13:53:02	2	NA	FALSE	FALSE	Mofela	dry	FALSE	NA	NA	NA	2023-09-17	13:53:00	1	sp3	2	CamB2	2	standingclose	1	Phacochoerus africanus	Warthog	Mof_d_03	1
89605	Warthog	81780	DCIM0165.JPG	20230922\Cam B2	2023-09-19 11:07:01	1	NA	FALSE	FALSE	Mofela	dry	FALSE	NA	NA	NA	2023-09-19	11:07:00	1	sp2	1	CamB2	1	standingclose	1	Phacochoerus africanus	Warthog	Mof_d_03	1
89606	Warthog	5796	DCIM0432.JPG	20231001\Cam C2	2023-09-29 16:04:01	2	NA	FALSE	FALSE	Monong	dry	FALSE	NA	NA	NA	2023-09-29	16:04:00	1	sp1	2	CamC2	2	feetinwater	1	Phacochoerus africanus	Warthog	Mon_d_04	1
89607	Warthog	86373	DCIM3178.JPG	20231001\Cam B2	2023-09-30 13:23:01	1	NA	FALSE	FALSE	Mofela	dry	FALSE	NA	NA	NA	2023-09-30	13:23:00	1	sp4	1	CamB2	1	drinking	1	Phacochoerus africanus	Warthog	Mof_d_05	1
89608	Warthog	90879	DCIM0140.JPG	20231010\Cam B2	2023-10-07 09:55:02	1	NA	FALSE	FALSE	Mofela	dry	FALSE	NA	NA	NA	2023-10-07	09:55:00	1	sp3	1	CamB2	1	standingclose	1	Phacochoerus africanus	Warthog	Mof_d_06	1
89609	Warthog	65893	DCIM0448.JPG	23 March 18\CamB3\100EK001	2023-03-17 15:38:01	3	NA	FALSE	FALSE	Mofela	wet	FALSE	NA	NA	NA	2023-03-17	15:38:00	1	sp6	3	CamB3	1	standingclose	3	Phacochoerus africanus	Warthog	Mof_w_03	1
89610	Warthog	8948	PICT6266.JPG	23 Apr 13\CamA3\112DSCIM	2023-04-13 16:25:18	1	NA	FALSE	FALSE	Kolobe	wet	FALSE	NA	NA	NA	2023-04-13	16:25:00	1	sp4	1	CamA3	1	standingclose	1	Phacochoerus africanus	Warthog	Kol_w_07	1
89611	Warthog	89154	DCIM2850.JPG	20231007\Cam B2	2023-10-06 08:02:02	1	NA	FALSE	FALSE	Mofela	dry	FALSE	NA	NA	NA	2023-10-06	08:02:00	1	sp2	1	CamB2	1	feetdrink	1	Phacochoerus africanus	Warthog	Mof_d_06	1
89612	Warthog	82063	DCIM1835.JPG	20230922\Cam B2	2023-09-20 14:57:01	2	NA	FALSE	FALSE	Mofela	dry	FALSE	NA	NA	NA	2023-09-20	14:57:00	1	sp4	2	CamB2	2	standingclose	1	Phacochoerus africanus	Warthog	Mof_d_03	1
89613	Warthog	82063	DCIM1835.JPG	20230922\Cam B2	2023-09-20 14:57:01	2	NA	FALSE	FALSE	Mofela	dry	FALSE	NA	NA	NA	2023-09-20	14:57:00	1	sp4	2	CamB2	2	feetinwater	1	Phacochoerus africanus	Warthog	Mof_d_03	1
89614	Warthog	38423	DCIM1961.JPG	20231001\Cam C3	2023-09-30 17:28:01	1	NA	FALSE	FALSE	Monong	dry	FALSE	NA	NA	NA	2023-09-30	17:28:00	1	sp3	1	CamC3	1	standingclose	1	Phacochoerus africanus	Warthog	Mon_d_04	1
89615	Warthog	52942	DCIM1536.JPG	20231017\Cam C3	2023-10-14 11:40:01	1	NA	FALSE	FALSE	Monong	dry	FALSE	NA	NA	NA	2023-10-14	11:40:00	1	sp5	1	CamC3	1	standingclose	1	Phacochoerus africanus	Warthog	Mon_d_06	1
89616	Warthog	82727	DCIM3093.JPG	20230922\Cam B3	2023-09-21 11:54:01	1	NA	FALSE	FALSE	Mofela	dry	FALSE	NA	NA	NA	2023-09-21	11:54:00	1	sp6	1	CamB3	1	standingclose	1	Phacochoerus africanus	Warthog	Mof_d_03	1
89617	Warthog	82723	DCIM3078.JPG	20230922\Cam B3	2023-09-21 11:39:01	1	NA	FALSE	FALSE	Mofela	dry	FALSE	NA	NA	NA	2023-09-21	11:39:00	1	sp5	1	CamB3	1	feetinwater	1	Phacochoerus africanus	Warthog	Mof_d_03	1
89618	Warthog	25805	DCIM3308.JPG	23 Apr 19\CamC2\100EK001	2023-04-19 14:46:01	1	NA	FALSE	FALSE	Dam3	wet	FALSE	NA	NA	NA	2023-04-19	14:46:00	1	sp3	1	CamC2	1	standingclose	1	Phacochoerus africanus	Warthog	Dam_w_08	1
89619	Warthog	60018	DCIM3065.JPG	20231023\Cam C2	2023-10-21 13:24:01	6	NA	FALSE	FALSE	Monong	dry	FALSE	NA	NA	NA	2023-10-21	13:24:00	2	sp2	3	CamC2	4	feetdrink	0.75	Phacochoerus africanus	Warthog	Mon_d_07	1
89620	Warthog	18846	DCIM0542.JPG	20230924\Cam A1	2023-09-21 17:55:01	1	NA	FALSE	FALSE	Kolobe	dry	FALSE	NA	NA	NA	2023-09-21	17:55:00	1	sp2	1	CamA1	1	drinking	1	Phacochoerus africanus	Warthog	Kol_d_04	-1
89621	Warthog	38518	DCIM0073.JPG	20231001\Cam C4	2023-09-29 09:52:01	1	NA	FALSE	FALSE	Monong	dry	FALSE	NA	NA	NA	2023-09-29	09:52:00	1	sp7	1	CamC4	1	drinking	1	Phacochoerus africanus	Warthog	Mon_d_04	1
89622	Warthog	60018	DCIM3065.JPG	20231023\Cam C2	2023-10-21 13:24:01	6	NA	FALSE	FALSE	Monong	dry	FALSE	NA	NA	NA	2023-10-21	13:24:00	2	sp2	3	CamC2	4	drinking	0.75	Phacochoerus africanus	Warthog	Mon_d_07	1
89623	Warthog	82065	DCIM1840.JPG	20230922\Cam B2	2023-09-20 15:02:02	1	NA	FALSE	FALSE	Mofela	dry	FALSE	NA	NA	NA	2023-09-20	15:02:00	1	sp5	1	CamB2	1	standingclose	1	Phacochoerus africanus	Warthog	Mof_d_03	1
89624	Warthog	6193	DCIM0410.JPG	20231011\Cam C2	2023-10-07 16:17:01	3	NA	FALSE	FALSE	Monong	dry	FALSE	NA	NA	NA	2023-10-07	16:17:00	1	sp1	3	CamC2	2	drinking	1.5	Phacochoerus africanus	Warthog	Mon_d_05	1
89625	Warthog	60016	DCIM3064.JPG	20231023\Cam C2	2023-10-21 13:23:01	5	NA	FALSE	FALSE	Monong	dry	FALSE	NA	NA	NA	2023-10-21	13:23:00	2	sp2	2.5	CamC2	3	feetinwater	0.833333333333333	Phacochoerus africanus	Warthog	Mon_d_07	1
89626	Warthog	35897	DCIM3113.JPG	20230929\Cam C4	2023-09-26 11:09:00	1	NA	FALSE	FALSE	Monong	dry	FALSE	NA	NA	NA	2023-09-26	11:09:00	1	sp5	1	CamC4	1	standingclose	1	Phacochoerus africanus	Warthog	Mon_d_03	1
89627	Warthog	87267	DCIM4494.JPG	20231001\Cam B2	2023-10-01 11:19:01	1	NA	FALSE	FALSE	Mofela	dry	FALSE	NA	NA	NA	2023-10-01	11:19:00	1	sp2	1	CamB2	1	drinking	1	Phacochoerus africanus	Warthog	Mof_d_05	1
89628	Warthog	57348	DCIM1563.JPG	20231019\Cam C3	2023-10-18 10:07:01	1	NA	FALSE	FALSE	Monong	dry	FALSE	NA	NA	NA	2023-10-18	10:07:00	1	sp5	1	CamC3	1	standingclose	1	Phacochoerus africanus	Warthog	Mon_d_07	1
89629	Warthog	19389	DCIM1536.JPG	20230924\Cam A2	2023-09-22 10:34:01	2	NA	FALSE	FALSE	Kolobe	dry	FALSE	NA	NA	NA	2023-09-22	10:34:00	2	sp4	1	CamA2	1	drinking	1	Phacochoerus africanus	Warthog	Kol_d_04	-1
89630	Warthog	16814	DCIM0309.JPG	20230921\Cam A2	2023-09-19 13:00:01	2	NA	FALSE	FALSE	Kolobe	dry	FALSE	NA	NA	NA	2023-09-19	13:00:00	1	sp6	2	CamA2	2	standingclose	1	Phacochoerus africanus	Warthog	Kol_d_03	1
89631	Warthog	62337	DCIM2915.JPG	20231023\Cam C3	2023-10-21 10:45:01	2	NA	FALSE	FALSE	Monong	dry	FALSE	NA	NA	NA	2023-10-21	10:45:00	1	sp4	2	CamC3	1	standingclose	2	Phacochoerus africanus	Warthog	Mon_d_07	1
89632	Warthog	45353	DCIM1418.JPG	20231007\Cam C4	2023-10-06 08:06:00	1	NA	FALSE	FALSE	Monong	dry	FALSE	NA	NA	NA	2023-10-06	08:06:00	1	sp5	1	CamC4	1	drinking	1	Phacochoerus africanus	Warthog	Mon_d_05	1
89633	Warthog	40105	DCIM4472.JPG	20231005\Cam C1	2023-10-04 13:41:02	2	NA	FALSE	FALSE	Monong	dry	FALSE	NA	NA	NA	2023-10-04	13:41:00	1	sp1	2	CamC1	2	feetinwater	1	Phacochoerus africanus	Warthog	Mon_d_04	1
89634	Warthog	90956	DCIM0195.JPG	20231010\Cam B2	2023-10-07 10:50:01	5	NA	FALSE	FALSE	Mofela	dry	FALSE	NA	NA	NA	2023-10-07	10:50:00	2	sp2	2.5	CamB2	2	standingclose	1.25	Phacochoerus africanus	Warthog	Mof_d_06	1
89635	Warthog	53294	DCIM3178.JPG	20231017\Cam C3	2023-10-15 15:00:01	1	NA	FALSE	FALSE	Monong	dry	FALSE	NA	NA	NA	2023-10-15	15:00:00	1	sp4	1	CamC3	1	standingclose	1	Phacochoerus africanus	Warthog	Mon_d_06	1
89636	Warthog	38046	DCIM1970.JPG	20231001\Cam C2	2023-09-30 17:42:01	1	NA	FALSE	FALSE	Monong	dry	FALSE	NA	NA	NA	2023-09-30	17:42:00	1	sp1	1	CamC2	1	drinking	1	Phacochoerus africanus	Warthog	Mon_d_04	1
89637	Warthog	42338	DCIM1557.JPG	20231005\Cam C4	2023-10-02 13:16:00	1	NA	FALSE	FALSE	Monong	dry	FALSE	NA	NA	NA	2023-10-02	13:16:00	1	sp7	1	CamC4	1	drinking	1	Phacochoerus africanus	Warthog	Mon_d_04	1
89638	Warthog	20313	DCIM1720.JPG	23 Mar 12 dates wrong\CamC4\100EK001	2023-03-10 16:01:01	1	NA	FALSE	FALSE	Dam3	wet	FALSE	NA	NA	NA	2023-03-10	16:01:00	1	sp8	1	CamC4	1	standingclose	1	Phacochoerus africanus	Warthog	Dam_w_01	0
89639	Warthog	55942	DCIM1626.JPG	20231019\Cam C2	2023-10-18 11:07:01	2	NA	FALSE	FALSE	Monong	dry	FALSE	NA	NA	NA	2023-10-18	11:07:00	1	sp1	2	CamC2	1	feetinwater	2	Phacochoerus africanus	Warthog	Mon_d_07	1
89640	Warthog	59655	DCIM2690.JPG	20231023\Cam C2	2023-10-21 07:09:01	1	NA	FALSE	FALSE	Monong	dry	FALSE	NA	NA	NA	2023-10-21	07:09:00	1	sp3	1	CamC2	1	drinking	1	Phacochoerus africanus	Warthog	Mon_d_07	1
89641	Warthog	28287	DCIM2588.JPG	20230917\CamC4	2023-09-15 10:18:00	3	NA	FALSE	FALSE	Monong	dry	FALSE	NA	NA	NA	2023-09-15	10:18:00	1	sp5	3	CamC4	3	feetinwater	1	Phacochoerus africanus	Warthog	Mon_d_01	0
89642	Warthog	25278	DCIM1368.JPG	23 Apr 17\CamC2\100EK001	2023-04-14 15:24:01	3	NA	FALSE	FALSE	Dam3	wet	FALSE	NA	NA	NA	2023-04-14	15:24:00	1	sp3	3	CamC2	1	standingclose	3	Phacochoerus africanus	Warthog	Dam_w_07	1
89643	Warthog	89089	DCIM2042.JPG	20231007\Cam B2	2023-10-05 18:44:02	2	NA	FALSE	FALSE	Mofela	dry	FALSE	NA	NA	NA	2023-10-05	18:44:00	1	sp3	2	CamB2	2	drinking	1	Phacochoerus africanus	Warthog	Mof_d_06	1
89644	Warthog	76565	DCIM1172.JPG	20230910\Cam B3 - tipped over	2023-09-08 12:21:01	2	NA	FALSE	FALSE	Mofela	dry	FALSE	NA	NA	NA	2023-09-08	12:21:00	1	sp5	2	CamB3	2	feetinwater	1	Phacochoerus africanus	Warthog	Mof_d_01	0
89645	Warthog	25279	DCIM1424.JPG	23 Apr 17\CamC4\100EK001	2023-04-14 16:31:01	2	NA	FALSE	FALSE	Dam3	wet	FALSE	NA	NA	NA	2023-04-14	16:31:00	1	sp8	2	CamC4	2	drinking	1	Phacochoerus africanus	Warthog	Dam_w_07	1
89646	Warthog	90000	DCIM1670.JPG	20231007\Cam B3	2023-10-05 12:36:01	2	NA	FALSE	FALSE	Mofela	dry	FALSE	NA	NA	NA	2023-10-05	12:36:00	2	sp4	1	CamB3	1	standingclose	1	Phacochoerus africanus	Warthog	Mof_d_06	1
89647	Warthog	54749	DCIM4336.JPG	20231017\Cam C4	2023-10-16 10:13:01	1	NA	FALSE	FALSE	Monong	dry	FALSE	NA	NA	NA	2023-10-16	10:13:00	1	sp6	1	CamC4	1	feetdrink	1	Phacochoerus africanus	Warthog	Mon_d_06	1
89648	Warthog	50171	DCIM1695.JPG	20231017\Cam C1	2023-10-14 14:07:01	1	NA	FALSE	FALSE	Monong	dry	FALSE	NA	NA	NA	2023-10-14	14:07:00	1	sp1	1	CamC1	1	standingclose	1	Phacochoerus africanus	Warthog	Mon_d_06	1
89649	Warthog	63980	DCIM1786.JPG	20231023\Cam C4	2023-10-20 15:43:01	2	NA	FALSE	FALSE	Monong	dry	FALSE	NA	NA	NA	2023-10-20	15:43:00	1	sp6	2	CamC4	1	standingclose	2	Phacochoerus africanus	Warthog	Mon_d_07	1
89650	Warthog	20698	DCIM1774.JPG	23 Mar 15\CamC4\100EK001	2023-03-13 13:58:00	2	NA	FALSE	FALSE	Dam3	wet	FALSE	NA	NA	NA	2023-03-13	13:58:00	1	sp7	2	CamC4	1	standingclose	2	Phacochoerus africanus	Warthog	Dam_w_02	1
89651	Warthog	92156	DCIM1485.JPG	20231010\Cam B2	2023-10-08 08:00:01	3	NA	FALSE	FALSE	Mofela	dry	FALSE	NA	NA	NA	2023-10-08	08:00:00	4	sp1	0.75	CamB2	3	drinking	0.25	Phacochoerus africanus	Warthog	Mof_d_06	1
89652	Warthog	88132	DCIM2856.JPG	20231004\Cam B2	2023-10-03 11:21:02	2	NA	FALSE	FALSE	Mofela	dry	FALSE	NA	NA	NA	2023-10-03	11:21:00	1	sp5	2	CamB2	2	drinking	1	Phacochoerus africanus	Warthog	Mof_d_05	1
89653	Warthog	88887	DCIM1392.JPG	20231007\Cam B2	2023-10-05 08:00:01	2	NA	FALSE	FALSE	Mofela	dry	FALSE	NA	NA	NA	2023-10-05	08:00:00	2	sp2	1	CamB2	2	feetdrink	0.5	Phacochoerus africanus	Warthog	Mof_d_06	1
89654	Warthog	60618	DCIM4218.JPG	20231023\Cam C2	2023-10-22 08:37:01	1	NA	FALSE	FALSE	Monong	dry	FALSE	NA	NA	NA	2023-10-22	08:37:00	1	sp2	1	CamC2	1	standingclose	1	Phacochoerus africanus	Warthog	Mon_d_07	1
89655	Warthog	88885	DCIM1391.JPG	20231007\Cam B2	2023-10-05 07:59:01	2	NA	FALSE	FALSE	Mofela	dry	FALSE	NA	NA	NA	2023-10-05	07:59:00	1	sp2	2	CamB2	2	feetinwater	1	Phacochoerus africanus	Warthog	Mof_d_06	1
89656	Warthog	20699	DCIM1791.JPG	23 Mar 15\CamC3\100EK001	2023-03-13 14:06:00	3	NA	FALSE	FALSE	Dam3	wet	FALSE	NA	NA	NA	2023-03-13	14:06:00	1	sp6	3	CamC3	1	standingclose	3	Phacochoerus africanus	Warthog	Dam_w_02	1
89657	Warthog	56057	DCIM1708.JPG	20231019\Cam C2	2023-10-18 12:29:00	2	NA	FALSE	FALSE	Monong	dry	FALSE	NA	NA	NA	2023-10-18	12:29:00	1	sp1	2	CamC2	1	feetinwater	2	Phacochoerus africanus	Warthog	Mon_d_07	1
89658	Warthog	38425	DCIM1963.JPG	20231001\Cam C3	2023-09-30 17:30:00	1	NA	FALSE	FALSE	Monong	dry	FALSE	NA	NA	NA	2023-09-30	17:30:00	1	sp3	1	CamC3	1	standingclose	1	Phacochoerus africanus	Warthog	Mon_d_04	1
89659	Warthog	7997	PICT1836.JPG	23 Apr 03\CamA3\103DSCIM	2023-04-02 16:39:53	1	NA	FALSE	FALSE	Kolobe	wet	FALSE	NA	NA	NA	2023-04-02	16:39:00	1	sp4	1	CamA3	1	standingclose	1	Phacochoerus africanus	Warthog	Kol_w_05	1
89660	Warthog	80311	DCIM0463.JPG	20230919\Cam B2	2023-09-16 15:29:01	2	NA	FALSE	FALSE	Mofela	dry	FALSE	NA	NA	NA	2023-09-16	15:29:00	2	sp3	1	CamB2	2	feetinwater	0.5	Phacochoerus africanus	Warthog	Mof_d_03	1
89661	Warthog	84500	DCIM3219.JPG	20230928\Cam B2	2023-09-26 13:10:01	4	NA	FALSE	FALSE	Mofela	dry	FALSE	NA	NA	NA	2023-09-26	13:10:00	2	sp2	2	CamB2	3	drinking	0.666666666666667	Phacochoerus africanus	Warthog	Mof_d_04	1
89662	Warthog	59973	DCIM3022.JPG	20231023\Cam C2	2023-10-21 12:41:01	1	NA	FALSE	FALSE	Monong	dry	FALSE	NA	NA	NA	2023-10-21	12:41:00	1	sp1	1	CamC2	1	feetinwater	1	Phacochoerus africanus	Warthog	Mon_d_07	1
89663	Warthog	77588	DCIM1464.JPG	20230913\Cam B2	2023-09-11 08:03:01	1	NA	FALSE	FALSE	Mofela	dry	FALSE	NA	NA	NA	2023-09-11	08:03:00	1	sp5	1	CamB2	1	drinking	1	Phacochoerus africanus	Warthog	Mof_d_02	1
89664	Warthog	80137	DCIM3375.JPG	20230919\Cam B1	2023-09-18 15:53:01	2	NA	FALSE	FALSE	Mofela	dry	FALSE	NA	NA	NA	2023-09-18	15:53:00	2	sp6	1	CamB1	2	drinking	0.5	Phacochoerus africanus	Warthog	Mof_d_03	1
89665	Warthog	87265	DCIM4493.JPG	20231001\Cam B2	2023-10-01 11:18:01	1	NA	FALSE	FALSE	Mofela	dry	FALSE	NA	NA	NA	2023-10-01	11:18:00	1	sp2	1	CamB2	1	standingclose	1	Phacochoerus africanus	Warthog	Mof_d_05	1
89666	Warthog	38174	DCIM0213.JPG	20231001\Cam C3	2023-09-29 12:20:01	1	NA	FALSE	FALSE	Monong	dry	FALSE	NA	NA	NA	2023-09-29	12:20:00	1	sp5	1	CamC3	1	standingclose	1	Phacochoerus africanus	Warthog	Mon_d_04	1
89667	Warthog	74843	DCIM3225.JPG	23 Apr 19\CamB4\100EK001	2023-04-18 14:00:02	1	NA	FALSE	FALSE	Mofela	wet	FALSE	NA	NA	NA	2023-04-18	14:00:00	1	sp7	1	CamB4	1	drinking	1	Phacochoerus africanus	Warthog	Mof_w_08	1
89668	Warthog	56544	DCIM2916.JPG	20231019\Cam C2	2023-10-19 08:37:01	2	NA	FALSE	FALSE	Monong	dry	FALSE	NA	NA	NA	2023-10-19	08:37:00	1	sp2	2	CamC2	1	drinking	2	Phacochoerus africanus	Warthog	Mon_d_07	1
89669	Warthog	80138	DCIM3376.JPG	20230919\Cam B1	2023-09-18 15:54:01	2	NA	FALSE	FALSE	Mofela	dry	FALSE	NA	NA	NA	2023-09-18	15:54:00	2	sp5	1	CamB1	2	standingclose	0.5	Phacochoerus africanus	Warthog	Mof_d_03	1
89670	Warthog	34719	DCIM4723.JPG	20230929\Cam C2	2023-09-27 13:52:01	1	NA	FALSE	FALSE	Monong	dry	FALSE	NA	NA	NA	2023-09-27	13:52:00	1	sp1	1	CamC2	1	standingclose	1	Phacochoerus africanus	Warthog	Mon_d_03	1
89671	Warthog	83518	DCIM1598.JPG	20230924\Cam B2	2023-09-23 11:28:01	1	NA	FALSE	FALSE	Mofela	dry	FALSE	NA	NA	NA	2023-09-23	11:28:00	1	sp7	1	CamB2	1	standingclose	1	Phacochoerus africanus	Warthog	Mof_d_04	1
89672	Warthog	80142	DCIM3378.JPG	20230919\Cam B1	2023-09-18 15:56:01	2	NA	FALSE	FALSE	Mofela	dry	FALSE	NA	NA	NA	2023-09-18	15:56:00	2	sp5	1	CamB1	2	drinking	0.5	Phacochoerus africanus	Warthog	Mof_d_03	1
89673	Warthog	13822	DCIM0086.JPG	20230919\Cam A1	2023-09-15 09:30:01	2	NA	FALSE	FALSE	Kolobe	dry	TRUE	NA	NA	NA	2023-09-15	09:30:00	1	sp2	2	CamA1	1	feetdrink	2	Phacochoerus africanus	Warthog	Kol_d_03	1
89674	Warthog	67674	DCIM1589.JPG	23 Apr 04\CamB3\100EK001	2023-04-02 13:43:01	2	NA	FALSE	FALSE	Mofela	wet	FALSE	NA	NA	NA	2023-04-02	13:43:00	2	sp8	1	CamB3	1	standingclose	1	Phacochoerus africanus	Warthog	Mof_w_05	1
89675	Warthog	93663	DCIM3358.JPG	20231010\Cam B2	2023-10-09 14:47:01	1	NA	FALSE	FALSE	Mofela	dry	FALSE	NA	NA	NA	2023-10-09	14:47:00	1	sp2	1	CamB2	1	standingclose	1	Phacochoerus africanus	Warthog	Mof_d_06	1
89676	Warthog	28034	DCIM1374.JPG	20230917\CamC4	2023-09-14 14:04:01	3	NA	FALSE	FALSE	Monong	dry	FALSE	NA	NA	NA	2023-09-14	14:04:00	1	sp7	3	CamC4	1	standingclose	3	Phacochoerus africanus	Warthog	Mon_d_01	0
89677	Warthog	19440	DCIM1717.JPG	20230924\Cam A2	2023-09-22 13:35:01	2	NA	FALSE	FALSE	Kolobe	dry	FALSE	NA	NA	NA	2023-09-22	13:35:00	1	sp5	2	CamA2	1	drinking	2	Phacochoerus africanus	Warthog	Kol_d_04	-1
89678	Warthog	81835	DCIM0368.JPG	20230922\Cam B2	2023-09-19 14:30:01	1	NA	FALSE	FALSE	Mofela	dry	FALSE	NA	NA	NA	2023-09-19	14:30:00	1	sp3	1	CamB2	1	drinking	1	Phacochoerus africanus	Warthog	Mof_d_03	1
89679	Warthog	88882	DCIM1389.JPG	20231007\Cam B2	2023-10-05 07:57:01	2	NA	FALSE	FALSE	Mofela	dry	FALSE	NA	NA	NA	2023-10-05	07:57:00	1	sp2	2	CamB2	2	feetinwater	1	Phacochoerus africanus	Warthog	Mof_d_06	1
89680	Warthog	67789	DCIM1664.JPG	23 Apr 04\CamB4\100EK001	2023-04-02 15:08:02	1	NA	FALSE	FALSE	Mofela	wet	FALSE	NA	NA	NA	2023-04-02	15:08:00	1	sp7	1	CamB4	1	standingclose	1	Phacochoerus africanus	Warthog	Mof_w_05	1
89681	Warthog	12600	DCIM3553.JPG	20230913\Cam A2	2023-09-12 11:49:01	3	NA	FALSE	FALSE	Kolobe	dry	FALSE	NA	NA	NA	2023-09-12	11:49:00	2	sp6	1.5	CamA2	1	drinking	1.5	Phacochoerus africanus	Warthog	Kol_d_02	1
89682	Warthog	51292	DCIM1570.JPG	20231017\Cam C2	2023-10-14 12:19:01	1	NA	FALSE	FALSE	Monong	dry	FALSE	NA	NA	NA	2023-10-14	12:19:00	1	sp2	1	CamC2	1	standingclose	1	Phacochoerus africanus	Warthog	Mon_d_06	1
89683	Warthog	44023	DCIM0415.JPG	20231007\Cam C2	2023-10-05 15:27:00	1	NA	FALSE	FALSE	Monong	dry	FALSE	NA	NA	NA	2023-10-05	15:27:00	1	sp1	1	CamC2	1	feetinwater	1	Phacochoerus africanus	Warthog	Mon_d_05	1
89684	Warthog	66855	DCIM3305.JPG	23 March 26\CamB3\100EK001	2023-03-25 15:31:01	3	NA	FALSE	FALSE	Mofela	wet	FALSE	NA	NA	NA	2023-03-25	15:31:00	1	sp5	3	CamB3	1	standingclose	3	Phacochoerus africanus	Warthog	Mof_w_04	1
89685	Warthog	89940	DCIM1546.JPG	20231007\Cam B3	2023-10-05 10:32:01	1	NA	FALSE	FALSE	Mofela	dry	FALSE	NA	NA	NA	2023-10-05	10:32:00	1	sp5	1	CamB3	1	standingclose	1	Phacochoerus africanus	Warthog	Mof_d_06	1
89686	Warthog	60072	DCIM3109.JPG	20231023\Cam C2	2023-10-21 14:08:01	1	NA	FALSE	FALSE	Monong	dry	FALSE	NA	NA	NA	2023-10-21	14:08:00	1	sp3	1	CamC2	1	feetinwater	1	Phacochoerus africanus	Warthog	Mon_d_07	1
89687	Warthog	79217	DCIM2955.JPG	20230916\Cam B2	2023-09-15 11:34:02	2	NA	FALSE	FALSE	Mofela	dry	FALSE	NA	NA	NA	2023-09-15	11:34:00	1	sp6	2	CamB2	1	standingclose	2	Phacochoerus africanus	Warthog	Mof_d_02	1
89688	Warthog	55329	DCIM0217.JPG	20231019\Cam C2	2023-10-17 11:38:00	2	NA	FALSE	FALSE	Monong	dry	FALSE	NA	NA	NA	2023-10-17	11:38:00	1	sp3	2	CamC2	2	standingclose	1	Phacochoerus africanus	Warthog	Mon_d_07	1
89689	Warthog	76171	DCIM1314.JPG	20230910\Cam B2	2023-09-08 14:39:01	2	NA	FALSE	FALSE	Mofela	dry	FALSE	NA	NA	NA	2023-09-08	14:39:00	1	sp5	2	CamB2	1	drinking	2	Phacochoerus africanus	Warthog	Mof_d_01	0
89690	Warthog	88964	DCIM1568.JPG	20231007\Cam B2	2023-10-05 10:56:01	2	NA	FALSE	FALSE	Mofela	dry	FALSE	NA	NA	NA	2023-10-05	10:56:00	1	sp2	2	CamB2	1	feetdrink	2	Phacochoerus africanus	Warthog	Mof_d_06	1
89691	Warthog	88193	DCIM2917.JPG	20231004\Cam B2	2023-10-03 12:18:02	2	NA	FALSE	FALSE	Mofela	dry	FALSE	NA	NA	NA	2023-10-03	12:18:00	2	sp2	1	CamB2	2	feetinwater	0.5	Phacochoerus africanus	Warthog	Mof_d_05	1
89692	Warthog	57643	DCIM1879.JPG	20231019\Cam C3	2023-10-18 15:23:02	1	NA	FALSE	FALSE	Monong	dry	FALSE	NA	NA	NA	2023-10-18	15:23:00	1	sp5	1	CamC3	1	standingclose	1	Phacochoerus africanus	Warthog	Mon_d_07	1
89693	Warthog	64280	DCIM3269.JPG	20231023\Cam C4	2023-10-21 16:26:01	1	NA	FALSE	FALSE	Monong	dry	FALSE	NA	NA	NA	2023-10-21	16:26:00	1	sp5	1	CamC4	1	feetinwater	1	Phacochoerus africanus	Warthog	Mon_d_07	1
89694	Warthog	88885	DCIM1391.JPG	20231007\Cam B2	2023-10-05 07:59:01	2	NA	FALSE	FALSE	Mofela	dry	FALSE	NA	NA	NA	2023-10-05	07:59:00	1	sp2	2	CamB2	2	feetdrink	1	Phacochoerus africanus	Warthog	Mof_d_06	1
89695	Warthog	91171	DCIM0436.JPG	20231010\Cam B2	2023-10-07 14:41:02	4	NA	FALSE	FALSE	Mofela	dry	FALSE	NA	NA	NA	2023-10-07	14:41:00	2	sp5	2	CamB2	3	feetinwater	0.666666666666667	Phacochoerus africanus	Warthog	Mof_d_06	1
89696	Warthog	79610	DCIM0119.JPG	20230919\Cam B1	2023-09-16 09:37:01	2	NA	FALSE	FALSE	Mofela	dry	FALSE	NA	NA	NA	2023-09-16	09:37:00	1	sp5	2	CamB1	1	drinking	2	Phacochoerus africanus	Warthog	Mof_d_03	1
89697	Warthog	55338	DCIM0220.JPG	20231019\Cam C2	2023-10-17 11:41:01	2	NA	FALSE	FALSE	Monong	dry	FALSE	NA	NA	NA	2023-10-17	11:41:00	1	sp3	2	CamC2	1	standingclose	2	Phacochoerus africanus	Warthog	Mon_d_07	1
89698	Warthog	24571	DCIM2703.JPG	23 Apr 11\CamC2\100EK001	2023-04-08 14:49:01	5	NA	FALSE	FALSE	Dam3	wet	FALSE	NA	NA	NA	2023-04-08	14:49:00	1	sp4	5	CamC2	1	standingclose	5	Phacochoerus africanus	Warthog	Dam_w_06	1
89699	Warthog	41007	DCIM4712.JPG	20231005\Cam C2	2023-10-04 17:55:00	1	NA	FALSE	FALSE	Monong	dry	FALSE	NA	NA	NA	2023-10-04	17:55:00	1	sp2	1	CamC2	1	drinking	1	Phacochoerus africanus	Warthog	Mon_d_04	1
89700	Warthog	20708	DCIM1888.JPG	23 Mar 15\CamC2\100EK001	2023-03-13 15:35:00	2	NA	FALSE	FALSE	Dam3	wet	FALSE	NA	NA	NA	2023-03-13	15:35:00	1	sp3	2	CamC2	1	standingclose	2	Phacochoerus africanus	Warthog	Dam_w_02	1
89701	Warthog	84372	DCIM3086.JPG	20230928\Cam B2	2023-09-26 10:57:01	3	NA	FALSE	FALSE	Mofela	dry	FALSE	NA	NA	NA	2023-09-26	10:57:00	1	sp6	3	CamB2	1	standingclose	3	Phacochoerus africanus	Warthog	Mof_d_04	1
89702	Warthog	43004	DCIM4540.JPG	20231005\Cam C4	2023-10-04 14:59:00	3	NA	FALSE	FALSE	Monong	dry	FALSE	NA	NA	NA	2023-10-04	14:59:00	2	sp5	1.5	CamC4	2	drinking	0.75	Phacochoerus africanus	Warthog	Mon_d_04	1
89703	Warthog	80449	DCIM1720.JPG	20230919\Cam B2	2023-09-17 12:29:02	1	NA	FALSE	FALSE	Mofela	dry	FALSE	NA	NA	NA	2023-09-17	12:29:00	1	sp3	1	CamB2	1	standingclose	1	Phacochoerus africanus	Warthog	Mof_d_03	1
89704	Warthog	88896	DCIM1434.JPG	20231007\Cam B2	2023-10-05 08:42:01	1	NA	FALSE	FALSE	Mofela	dry	FALSE	NA	NA	NA	2023-10-05	08:42:00	1	sp2	1	CamB2	1	feetdrink	1	Phacochoerus africanus	Warthog	Mof_d_06	1
89705	Warthog	59815	DCIM2915.JPG	20231023\Cam C2	2023-10-21 10:54:01	1	NA	FALSE	FALSE	Monong	dry	FALSE	NA	NA	NA	2023-10-21	10:54:00	1	sp2	1	CamC2	1	feetinwater	1	Phacochoerus africanus	Warthog	Mon_d_07	1
89706	Warthog	43009	DCIM4543.JPG	20231005\Cam C4	2023-10-04 15:02:01	4	NA	FALSE	FALSE	Monong	dry	FALSE	NA	NA	NA	2023-10-04	15:02:00	2	sp5	2	CamC4	3	drinking	0.666666666666667	Phacochoerus africanus	Warthog	Mon_d_04	1
89707	Warthog	60016	DCIM3064.JPG	20231023\Cam C2	2023-10-21 13:23:01	5	NA	FALSE	FALSE	Monong	dry	FALSE	NA	NA	NA	2023-10-21	13:23:00	2	sp2	2.5	CamC2	3	drinking	0.833333333333333	Phacochoerus africanus	Warthog	Mon_d_07	1
89708	Warthog	19465	DCIM1766.JPG	20230924\Cam A2	2023-09-22 14:24:01	1	NA	FALSE	FALSE	Kolobe	dry	FALSE	NA	NA	NA	2023-09-22	14:24:00	1	sp7	1	CamA2	1	feetinwater	1	Phacochoerus africanus	Warthog	Kol_d_04	-1
89709	Warthog	25819	DCIM3434.JPG	23 Apr 19\CamC3\100EK001	2023-04-19 16:56:00	2	NA	FALSE	FALSE	Dam3	wet	FALSE	NA	NA	NA	2023-04-19	16:56:00	1	sp6	2	CamC3	1	standingclose	2	Phacochoerus africanus	Warthog	Dam_w_08	1
89710	Warthog	36536	DCIM5976.JPG	20230929\Cam C4	2023-09-28 10:52:01	1	NA	FALSE	FALSE	Monong	dry	FALSE	NA	NA	NA	2023-09-28	10:52:00	2	sp5	0.5	CamC4	1	feetinwater	0.5	Phacochoerus africanus	Warthog	Mon_d_03	1
89711	Warthog	36537	DCIM5976.JPG	20230929\Cam C4	2023-09-28 10:52:01	1	NA	FALSE	FALSE	Monong	dry	FALSE	NA	NA	NA	2023-09-28	10:52:00	2	sp7	0.5	CamC4	1	feetinwater	0.5	Phacochoerus africanus	Warthog	Mon_d_03	1
89712	Warthog	74848	DCIM3287.JPG	23 Apr 19\CamB2\100EK001	2023-04-18 14:34:02	1	NA	FALSE	FALSE	Mofela	wet	FALSE	NA	NA	NA	2023-04-18	14:34:00	1	sp3	1	CamB2	1	drinking	1	Phacochoerus africanus	Warthog	Mof_w_08	1
89713	Warthog	66659	DCIM5666.JPG	23 March 23\CamB3\100EK001	2023-03-22 15:22:02	2	NA	FALSE	FALSE	Mofela	wet	FALSE	NA	NA	NA	2023-03-22	15:22:00	1	sp6	2	CamB3	1	standingclose	2	Phacochoerus africanus	Warthog	Mof_w_03	1
89714	Warthog	85888	DCIM1741.JPG	20231001\Cam B2	2023-09-29 13:29:01	1	NA	FALSE	FALSE	Mofela	dry	FALSE	NA	NA	NA	2023-09-29	13:29:00	1	sp2	1	CamB2	1	feetinwater	1	Phacochoerus africanus	Warthog	Mof_d_05	1
89715	Warthog	80461	DCIM1738.JPG	20230919\Cam B2	2023-09-17 12:47:01	1	NA	FALSE	FALSE	Mofela	dry	FALSE	NA	NA	NA	2023-09-17	12:47:00	1	sp4	1	CamB2	1	standingclose	1	Phacochoerus africanus	Warthog	Mof_d_03	1
89716	Warthog	80462	DCIM1762.JPG	20230919\Cam B2	2023-09-17 13:11:01	3	NA	FALSE	FALSE	Mofela	dry	FALSE	NA	NA	NA	2023-09-17	13:11:00	1	sp4	3	CamB2	1	standingclose	3	Phacochoerus africanus	Warthog	Mof_d_03	1
89717	Warthog	55092	DCIM0074.JPG	20231019\Cam C2	2023-10-17 09:15:01	3	NA	FALSE	FALSE	Monong	dry	FALSE	NA	NA	NA	2023-10-17	09:15:00	2	sp2	1.5	CamC2	2	drinking	0.75	Phacochoerus africanus	Warthog	Mon_d_07	1
89718	Warthog	18057	DCIM1610.JPG	20230921\Cam A1	2023-09-20 16:22:01	1	NA	FALSE	FALSE	Kolobe	dry	FALSE	NA	NA	NA	2023-09-20	16:22:00	1	sp3	1	CamA1	1	standingclose	1	Phacochoerus africanus	Warthog	Kol_d_03	1
89719	Warthog	88905	DCIM1468.JPG	20231007\Cam B2	2023-10-05 09:16:02	1	NA	FALSE	FALSE	Mofela	dry	FALSE	NA	NA	NA	2023-10-05	09:16:00	1	sp3	1	CamB2	1	standingclose	1	Phacochoerus africanus	Warthog	Mof_d_06	1
89720	Warthog	20391	DCIM3089.JPG	23 Mar 12 dates wrong\CamC2\100EK001	2023-03-11 14:53:00	1	NA	FALSE	FALSE	Dam3	wet	FALSE	NA	NA	NA	2023-03-11	14:53:00	1	sp3	1	CamC2	1	standingclose	1	Phacochoerus africanus	Warthog	Dam_w_01	0
89721	Warthog	74857	DCIM3357.JPG	23 Apr 19\CamB1\100EK001	2023-04-18 15:33:01	1	NA	FALSE	FALSE	Mofela	wet	FALSE	NA	NA	NA	2023-04-18	15:33:00	1	sp5	1	CamB1	1	standingclose	1	Phacochoerus africanus	Warthog	Mof_w_08	1
89722	Warthog	61358	DCIM0107.JPG	20231023\Cam C3	2023-10-19 11:57:01	2	NA	FALSE	FALSE	Monong	dry	FALSE	NA	NA	NA	2023-10-19	11:57:00	1	sp7	2	CamC3	2	standingclose	1	Phacochoerus africanus	Warthog	Mon_d_07	1
89723	Warthog	87224	DCIM4444.JPG	20231001\Cam B2	2023-10-01 10:29:01	3	NA	FALSE	FALSE	Mofela	dry	FALSE	NA	NA	NA	2023-10-01	10:29:00	2	sp4	1.5	CamB2	2	standingclose	0.75	Phacochoerus africanus	Warthog	Mof_d_05	1
89724	Warthog	80103	DCIM3278.JPG	20230919\Cam B1	2023-09-18 14:16:02	3	NA	FALSE	FALSE	Mofela	dry	FALSE	NA	NA	NA	2023-09-18	14:16:00	3	sp6	1	CamB1	2	standingclose	0.5	Phacochoerus africanus	Warthog	Mof_d_03	1
89725	Warthog	74034	DCIM2650.JPG	23 Apr 16\CamB3\100EK001	2023-04-15 14:07:01	1	NA	FALSE	FALSE	Mofela	wet	FALSE	NA	NA	NA	2023-04-15	14:07:00	1	sp7	1	CamB3	1	standingclose	1	Phacochoerus africanus	Warthog	Mof_w_07	1
89726	Warthog	18062	PICT1949.JPG	20230921\Cam A3\103DSCIM	2023-09-20 16:25:17	2	NA	FALSE	FALSE	Kolobe	dry	FALSE	NA	NA	NA	2023-09-20	16:25:00	1	sp3	2	CamA3	1	standingclose	2	Phacochoerus africanus	Warthog	Kol_d_03	1
89727	Warthog	93535	DCIM3284.JPG	20231010\Cam B2	2023-10-09 13:33:02	4	NA	FALSE	FALSE	Mofela	dry	FALSE	NA	NA	NA	2023-10-09	13:33:00	1	sp5	4	CamB2	1	standingclose	4	Phacochoerus africanus	Warthog	Mof_d_06	1
89728	Warthog	87476	DCIM0230.JPG	20231004\Cam B2	2023-10-01 15:33:01	3	NA	FALSE	FALSE	Mofela	dry	FALSE	NA	NA	NA	2023-10-01	15:33:00	2	sp3	1.5	CamB2	2	feetdrink	0.75	Phacochoerus africanus	Warthog	Mof_d_05	1
89729	Warthog	64267	DCIM3236.JPG	20231023\Cam C4	2023-10-21 15:53:01	1	NA	FALSE	FALSE	Monong	dry	FALSE	NA	NA	NA	2023-10-21	15:53:00	1	sp7	1	CamC4	1	drinking	1	Phacochoerus africanus	Warthog	Mon_d_07	1
89730	Warthog	59693	DCIM2788.JPG	20231023\Cam C2	2023-10-21 08:47:01	1	NA	FALSE	FALSE	Monong	dry	FALSE	NA	NA	NA	2023-10-21	08:47:00	1	sp1	1	CamC2	1	drinking	1	Phacochoerus africanus	Warthog	Mon_d_07	1
89731	Warthog	11279	DCIM1775.JPG	20230913\Cam A2	2023-09-10 18:23:01	2	NA	FALSE	FALSE	Kolobe	dry	FALSE	NA	NA	NA	2023-09-10	18:23:00	2	sp5	1	CamA2	1	standingclose	1	Phacochoerus africanus	Warthog	Kol_d_02	1
89732	Warthog	90767	DCIM0059.JPG	20231010\Cam B2	2023-10-07 08:34:01	1	NA	FALSE	FALSE	Mofela	dry	FALSE	NA	NA	NA	2023-10-07	08:34:00	1	sp4	1	CamB2	1	drinking	1	Phacochoerus africanus	Warthog	Mof_d_06	1
89733	Warthog	36872	DCIM0270.JPG	20231001\Cam C1	2023-09-29 13:02:01	1	NA	FALSE	FALSE	Monong	dry	FALSE	NA	NA	NA	2023-09-29	13:02:00	1	sp1	1	CamC1	1	standingclose	1	Phacochoerus africanus	Warthog	Mon_d_04	1
89734	Warthog	64279	DCIM3268.JPG	20231023\Cam C4	2023-10-21 16:25:01	1	NA	FALSE	FALSE	Monong	dry	FALSE	NA	NA	NA	2023-10-21	16:25:00	1	sp5	1	CamC4	1	feetinwater	1	Phacochoerus africanus	Warthog	Mon_d_07	1
89735	Warthog	19913	DCIM3309.JPG	20230924\Cam A2	2023-09-23 16:09:02	4	NA	FALSE	FALSE	Kolobe	dry	FALSE	NA	NA	NA	2023-09-23	16:09:00	2	sp4	2	CamA2	4	standingclose	0.5	Phacochoerus africanus	Warthog	Kol_d_04	-1
89736	Warthog	55902	DCIM1608.JPG	20231019\Cam C2	2023-10-18 10:49:01	2	NA	FALSE	FALSE	Monong	dry	FALSE	NA	NA	NA	2023-10-18	10:49:00	2	sp2	1	CamC2	1	standingclose	1	Phacochoerus africanus	Warthog	Mon_d_07	1
89737	Warthog	33454	DCIM4841.JPG	20230929\Cam C1	2023-09-27 15:45:02	1	NA	FALSE	FALSE	Monong	dry	FALSE	NA	NA	NA	2023-09-27	15:45:00	1	sp1	1	CamC1	1	feetinwater	1	Phacochoerus africanus	Warthog	Mon_d_03	1
89738	Warthog	84729	DCIM4469.JPG	20230928\Cam B2	2023-09-27 10:00:02	3	NA	FALSE	FALSE	Mofela	dry	FALSE	NA	NA	NA	2023-09-27	10:00:00	1	sp6	3	CamB2	1	drinking	3	Phacochoerus africanus	Warthog	Mof_d_04	1
89739	Warthog	48692	DCIM1406.JPG	20231011\Cam C4	2023-10-08 08:41:01	1	NA	FALSE	FALSE	Monong	dry	FALSE	NA	NA	NA	2023-10-08	08:41:00	1	sp6	1	CamC4	1	feetdrink	1	Phacochoerus africanus	Warthog	Mon_d_05	1
89740	Warthog	34110	DCIM1722.JPG	20230929\Cam C2	2023-09-25 11:51:01	3	NA	FALSE	FALSE	Monong	dry	FALSE	NA	NA	NA	2023-09-25	11:51:00	1	sp1	3	CamC2	2	standingclose	1.5	Phacochoerus africanus	Warthog	Mon_d_03	1
89741	Warthog	83747	DCIM0174.JPG	20230928\Cam B2	2023-09-24 10:26:01	1	NA	FALSE	FALSE	Mofela	dry	FALSE	NA	NA	NA	2023-09-24	10:26:00	1	sp2	1	CamB2	1	standingclose	1	Phacochoerus africanus	Warthog	Mof_d_04	1
89742	Warthog	64746	DCIM4450.JPG	20231023\Cam C4	2023-10-22 12:07:01	2	NA	FALSE	FALSE	Monong	dry	FALSE	NA	NA	NA	2023-10-22	12:07:00	1	sp5	2	CamC4	1	standingclose	2	Phacochoerus africanus	Warthog	Mon_d_07	1
89743	Warthog	60017	DCIM3065.JPG	20231023\Cam C2	2023-10-21 13:24:01	6	NA	FALSE	FALSE	Monong	dry	FALSE	NA	NA	NA	2023-10-21	13:24:00	2	sp1	3	CamC2	4	feetdrink	0.75	Phacochoerus africanus	Warthog	Mon_d_07	1
89744	Warthog	90073	DCIM1764.JPG	20231007\Cam B3	2023-10-05 14:10:01	2	NA	FALSE	FALSE	Mofela	dry	FALSE	NA	NA	NA	2023-10-05	14:10:00	1	sp5	2	CamB3	2	feetinwater	1	Phacochoerus africanus	Warthog	Mof_d_06	1
89745	Warthog	64742	DCIM4446.JPG	20231023\Cam C4	2023-10-22 12:03:01	2	NA	FALSE	FALSE	Monong	dry	FALSE	NA	NA	NA	2023-10-22	12:03:00	1	sp5	2	CamC4	2	drinking	1	Phacochoerus africanus	Warthog	Mon_d_07	1
89746	Warthog	87897	DCIM1585.JPG	20231004\Cam B2	2023-10-02 14:10:01	1	NA	FALSE	FALSE	Mofela	dry	FALSE	NA	NA	NA	2023-10-02	14:10:00	1	sp2	1	CamB2	1	drinking	1	Phacochoerus africanus	Warthog	Mof_d_05	1
89747	Warthog	43082	DCIM4627.JPG	20231005\Cam C4	2023-10-04 16:26:01	4	NA	FALSE	FALSE	Monong	dry	FALSE	NA	NA	NA	2023-10-04	16:26:00	1	sp5	4	CamC4	3	standingclose	1.33333333333333	Phacochoerus africanus	Warthog	Mon_d_04	1
89748	Warthog	33369	DCIM4620.JPG	20230929\Cam C1	2023-09-27 12:04:02	1	NA	FALSE	FALSE	Monong	dry	FALSE	NA	NA	NA	2023-09-27	12:04:00	1	sp1	1	CamC1	1	drinking	1	Phacochoerus africanus	Warthog	Mon_d_03	1
89749	Warthog	32281	DCIM4773.JPG	20230923\Cam C4	2023-09-22 16:33:01	3	NA	FALSE	FALSE	Monong	dry	FALSE	NA	NA	NA	2023-09-22	16:33:00	2	sp4	1.5	CamC4	1	drinking	1.5	Phacochoerus africanus	Warthog	Mon_d_02	1
89750	Warthog	65949	DCIM0899.JPG	23 March 18\CamB3\100EK001	2023-03-18 07:30:01	1	NA	FALSE	FALSE	Mofela	wet	FALSE	NA	NA	NA	2023-03-18	07:30:00	1	sp7	1	CamB3	1	standingclose	1	Phacochoerus africanus	Warthog	Mof_w_03	1
89751	Warthog	81054	DCIM0341.JPG	20230922\Cam B1	2023-09-19 13:59:01	1	NA	FALSE	FALSE	Mofela	dry	FALSE	NA	NA	NA	2023-09-19	13:59:00	1	sp5	1	CamB1	1	standingclose	1	Phacochoerus africanus	Warthog	Mof_d_03	1
89752	Warthog	15151	DCIM2846.JPG	20230919\Cam A2	2023-09-17 08:07:01	3	NA	FALSE	FALSE	Kolobe	dry	FALSE	NA	NA	NA	2023-09-17	08:07:00	2	sp8	1.5	CamA2	1	drinking	1.5	Phacochoerus africanus	Warthog	Kol_d_03	1
89753	Warthog	15149	DCIM2845.JPG	20230919\Cam A2	2023-09-17 08:06:01	3	NA	FALSE	FALSE	Kolobe	dry	FALSE	NA	NA	NA	2023-09-17	08:06:00	2	sp8	1.5	CamA2	1	drinking	1.5	Phacochoerus africanus	Warthog	Kol_d_03	1
89754	Warthog	50124	DCIM1541.JPG	20231017\Cam C1	2023-10-14 11:33:02	1	NA	FALSE	FALSE	Monong	dry	FALSE	NA	NA	NA	2023-10-14	11:33:00	1	sp1	1	CamC1	1	feetinwater	1	Phacochoerus africanus	Warthog	Mon_d_06	1
89755	Warthog	16139	PICT4584.JPG	20230919\Cam A3\109DSCIM	2023-09-18 12:41:21	1	NA	FALSE	FALSE	Kolobe	dry	FALSE	NA	NA	NA	2023-09-18	12:41:00	1	sp4	1	CamA3	1	drinking	1	Phacochoerus africanus	Warthog	Kol_d_03	1
89756	Warthog	16140	DCIM4557.JPG	20230919\Cam A2	2023-09-18 12:42:01	1	NA	FALSE	FALSE	Kolobe	dry	FALSE	NA	NA	NA	2023-09-18	12:42:00	1	sp5	1	CamA2	1	drinking	1	Phacochoerus africanus	Warthog	Kol_d_03	1
89757	Warthog	62340	DCIM2918.JPG	20231023\Cam C3	2023-10-21 10:48:01	2	NA	FALSE	FALSE	Monong	dry	FALSE	NA	NA	NA	2023-10-21	10:48:00	1	sp4	2	CamC3	1	standingclose	2	Phacochoerus africanus	Warthog	Mon_d_07	1
89758	Warthog	35905	DCIM3120.JPG	20230929\Cam C4	2023-09-26 11:16:01	3	NA	FALSE	FALSE	Monong	dry	FALSE	NA	NA	NA	2023-09-26	11:16:00	1	sp5	3	CamC4	1	drinking	3	Phacochoerus africanus	Warthog	Mon_d_03	1
89759	Warthog	17894	DCIM1477.JPG	20230921\Cam A1	2023-09-20 14:09:01	1	NA	FALSE	FALSE	Kolobe	dry	FALSE	NA	NA	NA	2023-09-20	14:09:00	1	sp2	1	CamA1	2	standingclose	0.5	Phacochoerus africanus	Warthog	Kol_d_03	1
89760	Warthog	89091	DCIM2044.JPG	20231007\Cam B2	2023-10-05 18:46:01	2	NA	FALSE	FALSE	Mofela	dry	FALSE	NA	NA	NA	2023-10-05	18:46:00	1	sp3	2	CamB2	2	feetdrink	1	Phacochoerus africanus	Warthog	Mof_d_06	1
89761	Warthog	79526	DCIM2928.JPG	20230916\Cam B3	2023-09-15 11:05:01	1	NA	FALSE	FALSE	Mofela	dry	FALSE	NA	NA	NA	2023-09-15	11:05:00	1	sp6	1	CamB3	1	standingclose	1	Phacochoerus africanus	Warthog	Mof_d_02	1
89762	Warthog	62246	DCIM2791.JPG	20231023\Cam C3	2023-10-21 08:41:02	1	NA	FALSE	FALSE	Monong	dry	FALSE	NA	NA	NA	2023-10-21	08:41:00	1	sp5	1	CamC3	1	feetdrink	1	Phacochoerus africanus	Warthog	Mon_d_07	1
89763	Warthog	35903	DCIM3118.JPG	20230929\Cam C4	2023-09-26 11:14:00	1	NA	FALSE	FALSE	Monong	dry	FALSE	NA	NA	NA	2023-09-26	11:14:00	1	sp5	1	CamC4	1	drinking	1	Phacochoerus africanus	Warthog	Mon_d_03	1
89764	Warthog	76565	DCIM1172.JPG	20230910\Cam B3 - tipped over	2023-09-08 12:21:01	2	NA	FALSE	FALSE	Mofela	dry	FALSE	NA	NA	NA	2023-09-08	12:21:00	1	sp5	2	CamB3	2	standingclose	1	Phacochoerus africanus	Warthog	Mof_d_01	0
89765	Warthog	76566	DCIM1173.JPG	20230910\Cam B3 - tipped over	2023-09-08 12:22:01	1	NA	FALSE	FALSE	Mofela	dry	FALSE	NA	NA	NA	2023-09-08	12:22:00	1	sp5	1	CamB3	1	standingclose	1	Phacochoerus africanus	Warthog	Mof_d_01	0
89766	Warthog	91291	DCIM0545.JPG	20231010\Cam B2	2023-10-07 16:30:01	3	NA	FALSE	FALSE	Mofela	dry	FALSE	NA	NA	NA	2023-10-07	16:30:00	1	sp4	3	CamB2	2	feetinwater	1.5	Phacochoerus africanus	Warthog	Mof_d_06	1
89767	Warthog	67556	DCIM1491.JPG	23 Apr 04\CamB4\100EK001	2023-04-02 12:15:01	1	NA	FALSE	FALSE	Mofela	wet	FALSE	NA	NA	NA	2023-04-02	12:15:00	1	sp8	1	CamB4	1	standingclose	1	Phacochoerus africanus	Warthog	Mof_w_05	1
89768	Warthog	57663	DCIM1894.JPG	20231019\Cam C3	2023-10-18 15:38:01	2	NA	FALSE	FALSE	Monong	dry	FALSE	NA	NA	NA	2023-10-18	15:38:00	2	sp4	1	CamC3	1	standingclose	1	Phacochoerus africanus	Warthog	Mon_d_07	1
89769	Warthog	88883	DCIM1390.JPG	20231007\Cam B2	2023-10-05 07:58:01	2	NA	FALSE	FALSE	Mofela	dry	FALSE	NA	NA	NA	2023-10-05	07:58:00	1	sp2	2	CamB2	2	feetdrink	1	Phacochoerus africanus	Warthog	Mof_d_06	1
89770	Warthog	5797	DCIM0433.JPG	20231001\Cam C2	2023-09-29 16:05:01	2	NA	FALSE	FALSE	Monong	dry	FALSE	NA	NA	NA	2023-09-29	16:05:00	1	sp1	2	CamC2	2	feetinwater	1	Phacochoerus africanus	Warthog	Mon_d_04	1
89771	Warthog	57669	DCIM1899.JPG	20231019\Cam C3	2023-10-18 15:43:01	1	NA	FALSE	FALSE	Monong	dry	FALSE	NA	NA	NA	2023-10-18	15:43:00	1	sp4	1	CamC3	1	standingclose	1	Phacochoerus africanus	Warthog	Mon_d_07	1
89772	Warthog	32229	DCIM4606.JPG	20230923\Cam C4	2023-09-22 13:46:00	2	NA	FALSE	FALSE	Monong	dry	FALSE	NA	NA	NA	2023-09-22	13:46:00	1	sp5	2	CamC4	1	feetinwater	2	Phacochoerus africanus	Warthog	Mon_d_02	1
89773	Warthog	5799	DCIM0516.JPG	20231001\Cam C1	2023-09-29 17:08:01	1	NA	FALSE	FALSE	Monong	dry	FALSE	NA	NA	NA	2023-09-29	17:08:00	1	sp1	1	CamC1	1	standingclose	1	Phacochoerus africanus	Warthog	Mon_d_04	1
89774	Warthog	60908	DCIM4375.JPG	20231023\Cam C2	2023-10-22 11:14:01	1	NA	FALSE	FALSE	Monong	dry	FALSE	NA	NA	NA	2023-10-22	11:14:00	1	sp1	1	CamC2	1	standingclose	1	Phacochoerus africanus	Warthog	Mon_d_07	1
89775	Warthog	89835	DCIM1419.JPG	20231007\Cam B3	2023-10-05 08:25:01	2	NA	FALSE	FALSE	Mofela	dry	FALSE	NA	NA	NA	2023-10-05	08:25:00	1	sp7	2	CamB3	2	standingclose	1	Phacochoerus africanus	Warthog	Mof_d_06	1
89776	Warthog	89267	DCIM3485.JPG	20231007\Cam B2	2023-10-06 18:30:02	1	NA	FALSE	FALSE	Mofela	dry	FALSE	NA	NA	NA	2023-10-06	18:30:00	1	sp2	1	CamB2	1	feetdrink	1	Phacochoerus africanus	Warthog	Mof_d_06	1
89777	Warthog	44111	DCIM1520.JPG	20231007\Cam C2	2023-10-06 09:52:01	1	NA	FALSE	FALSE	Monong	dry	FALSE	NA	NA	NA	2023-10-06	09:52:00	1	sp1	1	CamC2	1	drinking	1	Phacochoerus africanus	Warthog	Mon_d_05	1
89778	Warthog	84525	DCIM3249.JPG	20230928\Cam B2	2023-09-26 13:40:01	1	NA	FALSE	FALSE	Mofela	dry	FALSE	NA	NA	NA	2023-09-26	13:40:00	1	sp3	1	CamB2	1	standingclose	1	Phacochoerus africanus	Warthog	Mof_d_04	1
89779	Warthog	33324	DCIM4543.JPG	20230929\Cam C1	2023-09-27 10:47:02	3	NA	FALSE	FALSE	Monong	dry	FALSE	NA	NA	NA	2023-09-27	10:47:00	1	sp5	3	CamC1	2	standingclose	1.5	Phacochoerus africanus	Warthog	Mon_d_03	1
89780	Warthog	54245	DCIM0416.JPG	20231017\Cam C4	2023-10-13 16:53:01	1	NA	FALSE	FALSE	Monong	dry	FALSE	NA	NA	NA	2023-10-13	16:53:00	1	sp7	1	CamC4	1	drinking	1	Phacochoerus africanus	Warthog	Mon_d_06	1
89781	Warthog	74903	DCIM3470.JPG	23 Apr 19\CamB3\100EK001	2023-04-18 17:45:01	1	NA	FALSE	FALSE	Mofela	wet	FALSE	NA	NA	NA	2023-04-18	17:45:00	1	sp6	1	CamB3	1	standingclose	1	Phacochoerus africanus	Warthog	Mof_w_08	1
89782	Warthog	92213	DCIM1549.JPG	20231010\Cam B2	2023-10-08 09:04:02	1	NA	FALSE	FALSE	Mofela	dry	FALSE	NA	NA	NA	2023-10-08	09:04:00	1	sp6	1	CamB2	1	feetinwater	1	Phacochoerus africanus	Warthog	Mof_d_06	1
89783	Warthog	80252	DCIM0154.JPG	20230919\Cam B2	2023-09-16 10:20:01	1	NA	FALSE	FALSE	Mofela	dry	FALSE	NA	NA	NA	2023-09-16	10:20:00	1	sp4	1	CamB2	1	standingclose	1	Phacochoerus africanus	Warthog	Mof_d_03	1
89784	Warthog	75027	DCIM4671.JPG	23 Apr 19\CamB4\100EK001	2023-04-19 14:06:01	1	NA	FALSE	FALSE	Mofela	wet	FALSE	NA	NA	NA	2023-04-19	14:06:00	1	sp7	1	CamB4	1	standingclose	1	Phacochoerus africanus	Warthog	Mof_w_08	1
89785	Warthog	11167	DCIM1667.JPG	20230913\Cam A2	2023-09-10 16:01:01	1	NA	FALSE	FALSE	Kolobe	dry	FALSE	NA	NA	NA	2023-09-10	16:01:00	1	sp6	1	CamA2	1	standingclose	1	Phacochoerus africanus	Warthog	Kol_d_02	1
89786	Warthog	13313	DCIM1740.JPG	20230915\Cam A2	2023-09-14 14:10:01	1	NA	FALSE	FALSE	Kolobe	dry	FALSE	NA	NA	NA	2023-09-14	14:10:00	1	sp6	1	CamA2	1	standingclose	1	Phacochoerus africanus	Warthog	Kol_d_02	1
89787	Warthog	19556	DCIM1881.JPG	20230924\Cam A2	2023-09-22 16:19:01	2	NA	FALSE	FALSE	Kolobe	dry	FALSE	NA	NA	NA	2023-09-22	16:19:00	2	sp5	1	CamA2	2	feetinwater	0.5	Phacochoerus africanus	Warthog	Kol_d_04	-1
89788	Warthog	79396	DCIM1684.JPG	20230916\Cam B3	2023-09-14 14:21:02	4	NA	FALSE	FALSE	Mofela	dry	FALSE	NA	NA	NA	2023-09-14	14:21:00	2	sp7	2	CamB3	2	standingclose	1	Phacochoerus africanus	Warthog	Mof_d_02	1
89789	Warthog	82738	DCIM3128.JPG	20230922\Cam B3	2023-09-21 12:29:01	1	NA	FALSE	FALSE	Mofela	dry	FALSE	NA	NA	NA	2023-09-21	12:29:00	1	sp4	1	CamB3	1	feetinwater	1	Phacochoerus africanus	Warthog	Mof_d_03	1
89790	Warthog	26780	DCIM1397.JPG	20230917\CamC2	2023-09-14 13:42:01	1	NA	FALSE	FALSE	Monong	dry	FALSE	NA	NA	NA	2023-09-14	13:42:00	1	sp1	1	CamC2	1	drinking	1	Phacochoerus africanus	Warthog	Mon_d_01	0
89791	Warthog	55367	DCIM0235.JPG	20231019\Cam C2	2023-10-17 11:56:01	1	NA	FALSE	FALSE	Monong	dry	FALSE	NA	NA	NA	2023-10-17	11:56:00	1	sp1	1	CamC2	1	standingclose	1	Phacochoerus africanus	Warthog	Mon_d_07	1
89792	Warthog	18698	DCIM0384.JPG	20230924\Cam A1	2023-09-21 15:17:01	3	NA	FALSE	FALSE	Kolobe	dry	FALSE	NA	NA	NA	2023-09-21	15:17:00	2	sp2	1.5	CamA1	2	standingclose	0.75	Phacochoerus africanus	Warthog	Kol_d_04	-1
89793	Warthog	54218	DCIM0291.JPG	20231017\Cam C4	2023-10-13 14:48:01	2	NA	FALSE	FALSE	Monong	dry	FALSE	NA	NA	NA	2023-10-13	14:48:00	1	sp6	2	CamC4	1	drinking	2	Phacochoerus africanus	Warthog	Mon_d_06	1
89794	Warthog	54219	DCIM0292.JPG	20231017\Cam C4	2023-10-13 14:49:01	2	NA	FALSE	FALSE	Monong	dry	FALSE	NA	NA	NA	2023-10-13	14:49:00	1	sp6	2	CamC4	1	drinking	2	Phacochoerus africanus	Warthog	Mon_d_06	1
89795	Warthog	71209	DCIM4235.JPG	23 Apr 10\CamB3\100EK001	2023-04-09 15:23:02	2	probably drinking	FALSE	TRUE	Mofela	wet	FALSE	NA	NA	NA	2023-04-09	15:23:00	1	sp6	2	CamB3	1	standingclose	2	Phacochoerus africanus	Warthog	Mof_w_06	1
89796	Warthog	74228	DCIM2738.JPG	23 Apr 16\CamB3\100EK001	2023-04-15 15:35:02	1	NA	FALSE	FALSE	Mofela	wet	FALSE	NA	NA	NA	2023-04-15	15:35:00	1	sp7	1	CamB3	1	standingclose	1	Phacochoerus africanus	Warthog	Mof_w_07	1
89797	Warthog	10559	DCIM0451.JPG	20230913\Cam A2	2023-09-09 15:34:01	1	NA	FALSE	FALSE	Kolobe	dry	FALSE	NA	NA	NA	2023-09-09	15:34:00	1	sp6	1	CamA2	1	standingclose	1	Phacochoerus africanus	Warthog	Kol_d_02	1
89798	Warthog	45453	DCIM1539.JPG	20231007\Cam C4	2023-10-06 10:07:00	6	NA	FALSE	FALSE	Monong	dry	FALSE	NA	NA	NA	2023-10-06	10:07:00	2	sp5	3	CamC4	2	standingclose	1.5	Phacochoerus africanus	Warthog	Mon_d_05	1
89799	Warthog	45447	DCIM1535.JPG	20231007\Cam C4	2023-10-06 10:03:01	7	NA	FALSE	FALSE	Monong	dry	FALSE	NA	NA	NA	2023-10-06	10:03:00	2	sp6	3.5	CamC4	2	standingclose	1.75	Phacochoerus africanus	Warthog	Mon_d_05	1
89800	Warthog	92531	DCIM1861.JPG	20231010\Cam B2	2023-10-08 14:06:02	2	NA	FALSE	FALSE	Mofela	dry	FALSE	NA	NA	NA	2023-10-08	14:06:00	2	sp5	1	CamB2	2	drinking	0.5	Phacochoerus africanus	Warthog	Mof_d_06	1
89801	Warthog	92530	DCIM1861.JPG	20231010\Cam B2	2023-10-08 14:06:02	2	NA	FALSE	FALSE	Mofela	dry	FALSE	NA	NA	NA	2023-10-08	14:06:00	2	sp2	1	CamB2	2	feetdrink	0.5	Phacochoerus africanus	Warthog	Mof_d_06	1
89802	Warthog	67781	DCIM1651.JPG	23 Apr 04\CamB4\100EK001	2023-04-02 14:55:02	2	NA	FALSE	FALSE	Mofela	wet	FALSE	NA	NA	NA	2023-04-02	14:55:00	1	sp6	2	CamB4	1	standingclose	2	Phacochoerus africanus	Warthog	Mof_w_05	1
89803	Warthog	34923	DCIM5985.JPG	20230929\Cam C2	2023-09-28 10:54:01	1	NA	FALSE	FALSE	Monong	dry	FALSE	NA	NA	NA	2023-09-28	10:54:00	1	sp1	1	CamC2	1	drinking	1	Phacochoerus africanus	Warthog	Mon_d_03	1
89804	Warthog	92530	DCIM1861.JPG	20231010\Cam B2	2023-10-08 14:06:02	2	NA	FALSE	FALSE	Mofela	dry	FALSE	NA	NA	NA	2023-10-08	14:06:00	2	sp2	1	CamB2	2	drinking	0.5	Phacochoerus africanus	Warthog	Mof_d_06	1
89805	Warthog	63109	DCIM4278.JPG	20231023\Cam C3	2023-10-22 09:28:02	2	NA	FALSE	FALSE	Monong	dry	FALSE	NA	NA	NA	2023-10-22	09:28:00	2	sp5	1	CamC3	2	drinking	0.5	Phacochoerus africanus	Warthog	Mon_d_07	1
89806	Warthog	50538	DCIM4426.JPG	20231017\Cam C1	2023-10-16 11:37:02	1	NA	FALSE	FALSE	Monong	dry	FALSE	NA	NA	NA	2023-10-16	11:37:00	1	sp1	1	CamC1	1	feetinwater	1	Phacochoerus africanus	Warthog	Mon_d_06	1
89807	Warthog	62038	DCIM1917.JPG	20231023\Cam C3	2023-10-20 18:07:01	1	NA	FALSE	FALSE	Monong	dry	FALSE	NA	NA	NA	2023-10-20	18:07:00	1	sp5	1	CamC3	1	standingclose	1	Phacochoerus africanus	Warthog	Mon_d_07	1
89808	Warthog	55520	DCIM0347.JPG	20231019\Cam C2	2023-10-17 13:48:00	1	NA	FALSE	FALSE	Monong	dry	FALSE	NA	NA	NA	2023-10-17	13:48:00	1	sp2	1	CamC2	1	feetinwater	1	Phacochoerus africanus	Warthog	Mon_d_07	1
89809	Warthog	93608	DCIM3333.JPG	20231010\Cam B2	2023-10-09 14:22:02	1	NA	FALSE	FALSE	Mofela	dry	FALSE	NA	NA	NA	2023-10-09	14:22:00	1	sp5	1	CamB2	1	feetdrink	1	Phacochoerus africanus	Warthog	Mof_d_06	1
89810	Warthog	40532	DCIM2839.JPG	20231005\Cam C2	2023-10-03 10:42:01	1	NA	FALSE	FALSE	Monong	dry	FALSE	NA	NA	NA	2023-10-03	10:42:00	1	sp1	1	CamC2	1	drinking	1	Phacochoerus africanus	Warthog	Mon_d_04	1
89811	Warthog	65890	DCIM0462.JPG	23 March 18\CamB1\100EK001	2023-03-17 15:37:02	1	NA	FALSE	FALSE	Mofela	wet	FALSE	NA	NA	NA	2023-03-17	15:37:00	1	sp5	1	CamB1	1	standingclose	1	Phacochoerus africanus	Warthog	Mof_w_03	1
89812	Warthog	88919	DCIM1499.JPG	20231007\Cam B2	2023-10-05 09:47:02	1	NA	FALSE	FALSE	Mofela	dry	FALSE	NA	NA	NA	2023-10-05	09:47:00	1	sp2	1	CamB2	1	feetdrink	1	Phacochoerus africanus	Warthog	Mof_d_06	1
89813	Warthog	21581	DCIM4212.JPG	23 Mar 24\CamC2\100EK001	2023-03-21 16:09:01	3	NA	FALSE	FALSE	Dam3	wet	FALSE	NA	NA	NA	2023-03-21	16:09:00	1	sp3	3	CamC2	1	standingclose	3	Phacochoerus africanus	Warthog	Dam_w_03	1
89814	Warthog	79418	DCIM1721.JPG	20230916\Cam B3	2023-09-14 14:58:02	2	NA	FALSE	FALSE	Mofela	dry	FALSE	NA	NA	NA	2023-09-14	14:58:00	1	sp6	2	CamB3	1	drinking	2	Phacochoerus africanus	Warthog	Mof_d_02	1
89815	Warthog	48156	DCIM3366.JPG	20231011\Cam C3	2023-10-09 17:27:02	1	NA	FALSE	FALSE	Monong	dry	FALSE	NA	NA	NA	2023-10-09	17:27:00	1	sp5	1	CamC3	1	feetinwater	1	Phacochoerus africanus	Warthog	Mon_d_05	1
89816	Warthog	41830	DCIM4369.JPG	20231005\Cam C3	2023-10-04 11:43:02	1	NA	FALSE	FALSE	Monong	dry	FALSE	NA	NA	NA	2023-10-04	11:43:00	1	sp5	1	CamC3	1	feetinwater	1	Phacochoerus africanus	Warthog	Mon_d_04	1
89817	Warthog	48157	DCIM3367.JPG	20231011\Cam C3	2023-10-09 17:28:02	1	NA	FALSE	FALSE	Monong	dry	FALSE	NA	NA	NA	2023-10-09	17:28:00	1	sp5	1	CamC3	1	feetinwater	1	Phacochoerus africanus	Warthog	Mon_d_05	1
89818	Warthog	82895	DCIM0152.JPG	20230924\Cam B1	2023-09-22 11:26:01	1	NA	FALSE	FALSE	Mofela	dry	FALSE	NA	NA	NA	2023-09-22	11:26:00	1	sp4	1	CamB1	1	drinking	1	Phacochoerus africanus	Warthog	Mof_d_04	1
89819	Warthog	11285	DCIM1777.JPG	20230913\Cam A2	2023-09-10 18:25:01	2	NA	FALSE	FALSE	Kolobe	dry	FALSE	NA	NA	NA	2023-09-10	18:25:00	1	sp6	2	CamA2	1	standingclose	2	Phacochoerus africanus	Warthog	Kol_d_02	1
89820	Warthog	27998	DCIM1310.JPG	20230917\CamC4	2023-09-14 13:00:01	1	NA	FALSE	FALSE	Monong	dry	FALSE	NA	NA	NA	2023-09-14	13:00:00	1	sp7	1	CamC4	1	drinking	1	Phacochoerus africanus	Warthog	Mon_d_01	0
89821	Warthog	16098	DCIM4518.JPG	20230919\Cam A2	2023-09-18 12:03:01	1	NA	FALSE	FALSE	Kolobe	dry	FALSE	NA	NA	NA	2023-09-18	12:03:00	1	sp5	1	CamA2	1	drinking	1	Phacochoerus africanus	Warthog	Kol_d_03	1
89822	Warthog	85173	DCIM4715.JPG	20230928\Cam B2	2023-09-27 14:04:01	1	NA	FALSE	FALSE	Mofela	dry	FALSE	NA	NA	NA	2023-09-27	14:04:00	1	sp3	1	CamB2	1	standingclose	1	Phacochoerus africanus	Warthog	Mof_d_04	1
89823	Warthog	38424	DCIM1962.JPG	20231001\Cam C3	2023-09-30 17:29:01	1	NA	FALSE	FALSE	Monong	dry	FALSE	NA	NA	NA	2023-09-30	17:29:00	1	sp3	1	CamC3	1	standingclose	1	Phacochoerus africanus	Warthog	Mon_d_04	1
89824	Warthog	77719	DCIM1823.JPG	20230913\Cam B2	2023-09-11 14:02:02	2	NA	FALSE	FALSE	Mofela	dry	FALSE	NA	NA	NA	2023-09-11	14:02:00	1	sp3	2	CamB2	2	standingclose	1	Phacochoerus africanus	Warthog	Mof_d_02	1
89825	Warthog	88180	DCIM2904.JPG	20231004\Cam B2	2023-10-03 12:05:02	2	NA	FALSE	FALSE	Mofela	dry	FALSE	NA	NA	NA	2023-10-03	12:05:00	2	sp3	1	CamB2	1	standingclose	1	Phacochoerus africanus	Warthog	Mof_d_05	1
89826	Warthog	64743	DCIM4447.JPG	20231023\Cam C4	2023-10-22 12:04:01	2	NA	FALSE	FALSE	Monong	dry	FALSE	NA	NA	NA	2023-10-22	12:04:00	1	sp5	2	CamC4	2	standingclose	1	Phacochoerus africanus	Warthog	Mon_d_07	1
89827	Warthog	90802	DCIM0081.JPG	20231010\Cam B2	2023-10-07 08:56:01	3	NA	FALSE	FALSE	Mofela	dry	FALSE	NA	NA	NA	2023-10-07	08:56:00	2	sp2	1.5	CamB2	2	drinking	0.75	Phacochoerus africanus	Warthog	Mof_d_06	1
89828	Warthog	63809	DCIM1354.JPG	20231023\Cam C4	2023-10-20 08:31:00	1	NA	FALSE	FALSE	Monong	dry	FALSE	NA	NA	NA	2023-10-20	08:31:00	1	sp6	1	CamC4	1	drinking	1	Phacochoerus africanus	Warthog	Mon_d_07	1
89829	Warthog	89242	DCIM3291.JPG	20231007\Cam B2	2023-10-06 15:14:01	1	NA	FALSE	FALSE	Mofela	dry	FALSE	NA	NA	NA	2023-10-06	15:14:00	1	sp3	1	CamB2	1	standingclose	1	Phacochoerus africanus	Warthog	Mof_d_06	1
89830	Warthog	88955	DCIM1551.JPG	20231007\Cam B2	2023-10-05 10:39:01	2	NA	FALSE	FALSE	Mofela	dry	FALSE	NA	NA	NA	2023-10-05	10:39:00	1	sp3	2	CamB2	2	feetdrink	1	Phacochoerus africanus	Warthog	Mof_d_06	1
89831	Warthog	61438	DCIM0169.JPG	20231023\Cam C3	2023-10-19 12:59:01	2	NA	FALSE	FALSE	Monong	dry	FALSE	NA	NA	NA	2023-10-19	12:59:00	2	sp3	1	CamC3	2	standingclose	0.5	Phacochoerus africanus	Warthog	Mon_d_07	1
89832	Warthog	84716	DCIM4460.JPG	20230928\Cam B2	2023-09-27 09:51:01	1	NA	FALSE	FALSE	Mofela	dry	FALSE	NA	NA	NA	2023-09-27	09:51:00	1	sp2	1	CamB2	1	drinking	1	Phacochoerus africanus	Warthog	Mof_d_04	1
89833	Warthog	77166	DCIM3239.JPG	20230913\Cam B1	2023-09-12 13:26:01	1	NA	FALSE	FALSE	Mofela	dry	FALSE	NA	NA	NA	2023-09-12	13:26:00	1	sp5	1	CamB1	1	drinking	1	Phacochoerus africanus	Warthog	Mof_d_02	1
89834	Warthog	19561	DCIM1887.JPG	20230924\Cam A2	2023-09-22 16:25:01	2	NA	FALSE	FALSE	Kolobe	dry	FALSE	NA	NA	NA	2023-09-22	16:25:00	2	sp7	1	CamA2	1	feetdrink	1	Phacochoerus africanus	Warthog	Kol_d_04	-1
89835	Warthog	48703	DCIM1441.JPG	20231011\Cam C4	2023-10-08 09:16:01	1	NA	FALSE	FALSE	Monong	dry	FALSE	NA	NA	NA	2023-10-08	09:16:00	1	sp6	1	CamC4	1	feetinwater	1	Phacochoerus africanus	Warthog	Mon_d_05	1
89836	Warthog	45736	DCIM1976.JPG	20231007\Cam C4	2023-10-06 17:24:01	2	NA	FALSE	FALSE	Monong	dry	FALSE	NA	NA	NA	2023-10-06	17:24:00	1	sp5	2	CamC4	1	standingclose	2	Phacochoerus africanus	Warthog	Mon_d_05	1
89837	Warthog	32252	DCIM4669.JPG	20230923\Cam C4	2023-09-22 14:49:00	1	NA	FALSE	FALSE	Monong	dry	FALSE	NA	NA	NA	2023-09-22	14:49:00	1	sp4	1	CamC4	2	drinking	0.5	Phacochoerus africanus	Warthog	Mon_d_02	1
89838	Warthog	88185	DCIM2906.JPG	20231004\Cam B2	2023-10-03 12:07:02	2	NA	FALSE	FALSE	Mofela	dry	FALSE	NA	NA	NA	2023-10-03	12:07:00	2	sp4	1	CamB2	2	standingclose	0.5	Phacochoerus africanus	Warthog	Mof_d_05	1
89839	Warthog	55398	DCIM0257.JPG	20231019\Cam C2	2023-10-17 12:18:00	2	NA	FALSE	FALSE	Monong	dry	FALSE	NA	NA	NA	2023-10-17	12:18:00	2	sp2	1	CamC2	2	feetinwater	0.5	Phacochoerus africanus	Warthog	Mon_d_07	1
89840	Warthog	88188	DCIM2908.JPG	20231004\Cam B2	2023-10-03 12:09:02	1	NA	FALSE	FALSE	Mofela	dry	FALSE	NA	NA	NA	2023-10-03	12:09:00	2	sp3	0.5	CamB2	1	feetdrink	0.5	Phacochoerus africanus	Warthog	Mof_d_05	1
89841	Warthog	88187	DCIM2907.JPG	20231004\Cam B2	2023-10-03 12:08:02	1	NA	FALSE	FALSE	Mofela	dry	FALSE	NA	NA	NA	2023-10-03	12:08:00	2	sp4	0.5	CamB2	1	standingclose	0.5	Phacochoerus africanus	Warthog	Mof_d_05	1
89842	Warthog	16107	DCIM4535.JPG	20230919\Cam A2	2023-09-18 12:20:01	3	NA	FALSE	FALSE	Kolobe	dry	FALSE	NA	NA	NA	2023-09-18	12:20:00	1	sp5	3	CamA2	2	drinking	1.5	Phacochoerus africanus	Warthog	Kol_d_03	1
89843	Warthog	27988	DCIM1299.JPG	20230917\CamC4	2023-09-14 12:49:00	1	NA	FALSE	FALSE	Monong	dry	FALSE	NA	NA	NA	2023-09-14	12:49:00	1	sp5	1	CamC4	1	standingclose	1	Phacochoerus africanus	Warthog	Mon_d_01	0
89844	Warthog	77070	DCIM1937.JPG	20230913\Cam B1	2023-09-11 15:44:01	1	NA	FALSE	FALSE	Mofela	dry	FALSE	NA	NA	NA	2023-09-11	15:44:00	1	sp4	1	CamB1	1	drinking	1	Phacochoerus africanus	Warthog	Mof_d_02	1
89845	Warthog	80467	DCIM1803.JPG	20230919\Cam B2	2023-09-17 13:52:02	2	NA	FALSE	FALSE	Mofela	dry	FALSE	NA	NA	NA	2023-09-17	13:52:00	1	sp3	2	CamB2	1	standingclose	2	Phacochoerus africanus	Warthog	Mof_d_03	1
89846	Warthog	37934	DCIM1696.JPG	20231001\Cam C2	2023-09-30 13:08:00	1	NA	FALSE	FALSE	Monong	dry	FALSE	NA	NA	NA	2023-09-30	13:08:00	1	sp1	1	CamC2	1	drinking	1	Phacochoerus africanus	Warthog	Mon_d_04	1
89847	Warthog	25279	DCIM1424.JPG	23 Apr 17\CamC4\100EK001	2023-04-14 16:31:01	2	NA	FALSE	FALSE	Dam3	wet	FALSE	NA	NA	NA	2023-04-14	16:31:00	1	sp8	2	CamC4	2	standingclose	1	Phacochoerus africanus	Warthog	Dam_w_07	1
89848	Warthog	5796	DCIM0432.JPG	20231001\Cam C2	2023-09-29 16:04:01	2	NA	FALSE	FALSE	Monong	dry	FALSE	NA	NA	NA	2023-09-29	16:04:00	1	sp1	2	CamC2	2	standingclose	1	Phacochoerus africanus	Warthog	Mon_d_04	1
89849	Warthog	22605	DCIM3908.JPG	23 Mar 30\CamC2\100EK001	2023-03-29 10:06:00	2	NA	FALSE	FALSE	Dam3	wet	FALSE	NA	NA	NA	2023-03-29	10:06:00	1	sp3	2	CamC2	1	standingclose	2	Phacochoerus africanus	Warthog	Dam_w_04	1
89850	Warthog	50570	DCIM4516.JPG	20231017\Cam C1	2023-10-16 13:07:02	1	NA	FALSE	FALSE	Monong	dry	FALSE	NA	NA	NA	2023-10-16	13:07:00	1	sp1	1	CamC1	1	feetdrink	1	Phacochoerus africanus	Warthog	Mon_d_06	1
89851	Warthog	81030	DCIM0218.JPG	20230922\Cam B1	2023-09-19 11:56:01	2	NA	FALSE	FALSE	Mofela	dry	FALSE	NA	NA	NA	2023-09-19	11:56:00	1	sp7	2	CamB1	1	drinking	2	Phacochoerus africanus	Warthog	Mof_d_03	1
89852	Warthog	64247	DCIM3185.JPG	20231023\Cam C4	2023-10-21 15:02:01	2	NA	FALSE	FALSE	Monong	dry	FALSE	NA	NA	NA	2023-10-21	15:02:00	1	sp5	2	CamC4	1	feetinwater	2	Phacochoerus africanus	Warthog	Mon_d_07	1
89853	Warthog	92996	DCIM2918.JPG	20231010\Cam B2	2023-10-09 07:36:01	3	NA	FALSE	FALSE	Mofela	dry	FALSE	NA	NA	NA	2023-10-09	07:36:00	3	sp6	1	CamB2	3	drinking	0.333333333333333	Phacochoerus africanus	Warthog	Mof_d_06	1
89854	Warthog	63839	DCIM1424.JPG	20231023\Cam C4	2023-10-20 09:41:01	1	NA	FALSE	FALSE	Monong	dry	FALSE	NA	NA	NA	2023-10-20	09:41:00	1	sp5	1	CamC4	1	feetinwater	1	Phacochoerus africanus	Warthog	Mon_d_07	1
89855	Warthog	13400	DCIM1864.JPG	20230915\Cam A1	2023-09-14 16:05:01	1	NA	FALSE	FALSE	Kolobe	dry	FALSE	NA	NA	NA	2023-09-14	16:05:00	1	sp3	1	CamA1	1	feetdrink	1	Phacochoerus africanus	Warthog	Kol_d_02	1
89856	Warthog	40538	DCIM2841.JPG	20231005\Cam C2	2023-10-03 10:44:01	6	NA	FALSE	FALSE	Monong	dry	FALSE	NA	NA	NA	2023-10-03	10:44:00	3	sp3	2	CamC2	3	feetdrink	0.666666666666667	Phacochoerus africanus	Warthog	Mon_d_04	1
89857	Warthog	40537	DCIM2841.JPG	20231005\Cam C2	2023-10-03 10:44:01	6	NA	FALSE	FALSE	Monong	dry	FALSE	NA	NA	NA	2023-10-03	10:44:00	3	sp2	2	CamC2	3	feetdrink	0.666666666666667	Phacochoerus africanus	Warthog	Mon_d_04	1
89858	Warthog	22734	DCIM4134.JPG	23 Mar 30\CamC2\100EK001	2023-03-29 13:52:01	1	NA	FALSE	FALSE	Dam3	wet	FALSE	NA	NA	NA	2023-03-29	13:52:00	1	sp3	1	CamC2	1	standingclose	1	Phacochoerus africanus	Warthog	Dam_w_04	1
89859	Warthog	62326	DCIM2904.JPG	20231023\Cam C3	2023-10-21 10:34:01	1	NA	FALSE	FALSE	Monong	dry	FALSE	NA	NA	NA	2023-10-21	10:34:00	1	sp5	1	CamC3	1	drinking	1	Phacochoerus africanus	Warthog	Mon_d_07	1
89860	Warthog	58401	DCIM1771.JPG	20231019\Cam C4	2023-10-18 13:38:00	1	NA	FALSE	FALSE	Monong	dry	FALSE	NA	NA	NA	2023-10-18	13:38:00	1	sp5	1	CamC4	1	feetinwater	1	Phacochoerus africanus	Warthog	Mon_d_07	1
89861	Warthog	63138	DCIM4300.JPG	20231023\Cam C3	2023-10-22 09:50:02	2	NA	FALSE	FALSE	Monong	dry	FALSE	NA	NA	NA	2023-10-22	09:50:00	2	sp4	1	CamC3	1	standingclose	1	Phacochoerus africanus	Warthog	Mon_d_07	1
89862	Warthog	5966	DCIM0129.JPG	20231004\Cam B1	2023-10-01 13:44:01	2	NA	FALSE	FALSE	Mofela	dry	FALSE	NA	NA	NA	2023-10-01	13:44:00	1	sp5	2	CamB1	1	drinking	2	Phacochoerus africanus	Warthog	Mof_d_05	1
89863	Warthog	51955	DCIM4276.JPG	20231017\Cam C2	2023-10-16 09:25:01	3	NA	FALSE	FALSE	Monong	dry	FALSE	NA	NA	NA	2023-10-16	09:25:00	3	sp3	1	CamC2	1	drinking	1	Phacochoerus africanus	Warthog	Mon_d_06	1
89864	Warthog	64743	DCIM4447.JPG	20231023\Cam C4	2023-10-22 12:04:01	2	NA	FALSE	FALSE	Monong	dry	FALSE	NA	NA	NA	2023-10-22	12:04:00	1	sp5	2	CamC4	2	drinking	1	Phacochoerus africanus	Warthog	Mon_d_07	1
89865	Warthog	18060	PICT1947.JPG	20230921\Cam A3\103DSCIM	2023-09-20 16:23:17	2	NA	FALSE	FALSE	Kolobe	dry	FALSE	NA	NA	NA	2023-09-20	16:23:00	1	sp3	2	CamA3	2	standingclose	1	Phacochoerus africanus	Warthog	Kol_d_03	1
89866	Warthog	17913	DCIM1485.JPG	20230921\Cam A1	2023-09-20 14:17:01	4	NA	FALSE	FALSE	Kolobe	dry	FALSE	NA	NA	NA	2023-09-20	14:17:00	2	sp2	2	CamA1	2	standingclose	1	Phacochoerus africanus	Warthog	Kol_d_03	1
89867	Warthog	50178	DCIM1764.JPG	20231017\Cam C1	2023-10-14 15:16:02	2	NA	FALSE	FALSE	Monong	dry	FALSE	NA	NA	NA	2023-10-14	15:16:00	1	sp1	2	CamC1	2	standingclose	1	Phacochoerus africanus	Warthog	Mon_d_06	1
89868	Warthog	51958	DCIM4277.JPG	20231017\Cam C2	2023-10-16 09:26:01	4	NA	FALSE	FALSE	Monong	dry	FALSE	NA	NA	NA	2023-10-16	09:26:00	3	sp8	1.33333333333333	CamC2	2	standingclose	0.666666666666665	Phacochoerus africanus	Warthog	Mon_d_06	1
89869	Warthog	60717	DCIM4273.JPG	20231023\Cam C2	2023-10-22 09:32:01	2	NA	FALSE	FALSE	Monong	dry	FALSE	NA	NA	NA	2023-10-22	09:32:00	2	sp1	1	CamC2	2	feetdrink	0.5	Phacochoerus africanus	Warthog	Mon_d_07	1
89870	Warthog	11261	DCIM1798.JPG	20230913\Cam A1	2023-09-10 18:02:01	1	NA	FALSE	FALSE	Kolobe	dry	FALSE	NA	NA	NA	2023-09-10	18:02:00	1	sp3	1	CamA1	1	feetdrink	1	Phacochoerus africanus	Warthog	Kol_d_02	1
89871	Warthog	25276	DCIM1366.JPG	23 Apr 17\CamC2\100EK001	2023-04-14 15:22:00	2	NA	FALSE	FALSE	Dam3	wet	FALSE	NA	NA	NA	2023-04-14	15:22:00	1	sp3	2	CamC2	1	standingclose	2	Phacochoerus africanus	Warthog	Dam_w_07	1
89872	Warthog	76564	DCIM1171.JPG	20230910\Cam B3 - tipped over	2023-09-08 12:20:01	2	NA	FALSE	FALSE	Mofela	dry	FALSE	NA	NA	NA	2023-09-08	12:20:00	1	sp5	2	CamB3	2	feetinwater	1	Phacochoerus africanus	Warthog	Mof_d_01	0
89873	Warthog	25623	DCIM0485.JPG	23 Apr 19\CamC2\100EK001	2023-04-17 15:43:01	1	NA	FALSE	FALSE	Dam3	wet	FALSE	NA	NA	NA	2023-04-17	15:43:00	1	sp3	1	CamC2	1	standingclose	1	Phacochoerus africanus	Warthog	Dam_w_08	1
89874	Warthog	78631	DCIM3316.JPG	20230916\Cam B1	2023-09-15 17:17:01	1	NA	FALSE	FALSE	Mofela	dry	FALSE	NA	NA	NA	2023-09-15	17:17:00	1	sp5	1	CamB1	2	drinking	0.5	Phacochoerus africanus	Warthog	Mof_d_02	1
89875	Warthog	62338	DCIM2916.JPG	20231023\Cam C3	2023-10-21 10:46:01	2	NA	FALSE	FALSE	Monong	dry	FALSE	NA	NA	NA	2023-10-21	10:46:00	1	sp5	2	CamC3	2	standingclose	1	Phacochoerus africanus	Warthog	Mon_d_07	1
89876	Warthog	55018	DCIM4811.JPG	20231017\Cam C4	2023-10-16 18:08:01	1	NA	FALSE	FALSE	Monong	dry	FALSE	NA	NA	NA	2023-10-16	18:08:00	1	sp6	1	CamC4	1	drinking	1	Phacochoerus africanus	Warthog	Mon_d_06	1
89877	Warthog	82611	DCIM1818.JPG	20230922\Cam B3	2023-09-20 14:39:01	2	NA	FALSE	FALSE	Mofela	dry	FALSE	NA	NA	NA	2023-09-20	14:39:00	1	sp6	2	CamB3	2	drinking	1	Phacochoerus africanus	Warthog	Mof_d_03	1
89878	Warthog	35525	DCIM0063.JPG	20230929\Cam C4	2023-09-24 08:19:00	1	NA	FALSE	FALSE	Monong	dry	FALSE	NA	NA	NA	2023-09-24	08:19:00	1	sp5	1	CamC4	1	drinking	1	Phacochoerus africanus	Warthog	Mon_d_03	1
89879	Warthog	81986	DCIM1624.JPG	20230922\Cam B2	2023-09-20 11:26:01	2	NA	FALSE	FALSE	Mofela	dry	FALSE	NA	NA	NA	2023-09-20	11:26:00	1	sp6	2	CamB2	2	drinking	1	Phacochoerus africanus	Warthog	Mof_d_03	1
89880	Warthog	82609	DCIM1816.JPG	20230922\Cam B3	2023-09-20 14:37:01	2	NA	FALSE	FALSE	Mofela	dry	FALSE	NA	NA	NA	2023-09-20	14:37:00	1	sp6	2	CamB3	2	feetinwater	1	Phacochoerus africanus	Warthog	Mof_d_03	1
89881	Warthog	42878	DCIM4213.JPG	20231005\Cam C4	2023-10-04 09:32:01	1	NA	FALSE	FALSE	Monong	dry	FALSE	NA	NA	NA	2023-10-04	09:32:00	1	sp5	1	CamC4	1	drinking	1	Phacochoerus africanus	Warthog	Mon_d_04	1
89882	Warthog	25280	DCIM1425.JPG	23 Apr 17\CamC4\100EK001	2023-04-14 16:32:00	2	NA	FALSE	FALSE	Dam3	wet	FALSE	NA	NA	NA	2023-04-14	16:32:00	1	sp8	2	CamC4	2	drinking	1	Phacochoerus africanus	Warthog	Dam_w_07	1
89883	Warthog	35904	DCIM3119.JPG	20230929\Cam C4	2023-09-26 11:15:00	3	NA	FALSE	FALSE	Monong	dry	FALSE	NA	NA	NA	2023-09-26	11:15:00	1	sp5	3	CamC4	1	drinking	3	Phacochoerus africanus	Warthog	Mon_d_03	1
89884	Warthog	54913	DCIM4583.JPG	20231017\Cam C4	2023-10-16 14:20:01	1	NA	FALSE	FALSE	Monong	dry	FALSE	NA	NA	NA	2023-10-16	14:20:00	1	sp5	1	CamC4	1	standingclose	1	Phacochoerus africanus	Warthog	Mon_d_06	1
89885	Warthog	28285	DCIM2586.JPG	20230917\CamC4	2023-09-15 10:16:01	3	NA	FALSE	FALSE	Monong	dry	FALSE	NA	NA	NA	2023-09-15	10:16:00	1	sp5	3	CamC4	1	feetdrink	3	Phacochoerus africanus	Warthog	Mon_d_01	0
89886	Warthog	55941	DCIM1625.JPG	20231019\Cam C2	2023-10-18 11:06:01	2	NA	FALSE	FALSE	Monong	dry	FALSE	NA	NA	NA	2023-10-18	11:06:00	1	sp1	2	CamC2	1	feetinwater	2	Phacochoerus africanus	Warthog	Mon_d_07	1
89887	Warthog	38370	DCIM1800.JPG	20231001\Cam C3	2023-09-30 14:47:00	2	NA	FALSE	FALSE	Monong	dry	FALSE	NA	NA	NA	2023-09-30	14:47:00	1	sp5	2	CamC3	1	feetinwater	2	Phacochoerus africanus	Warthog	Mon_d_04	1
89888	Warthog	60020	DCIM3066.JPG	20231023\Cam C2	2023-10-21 13:25:01	6	NA	FALSE	FALSE	Monong	dry	FALSE	NA	NA	NA	2023-10-21	13:25:00	2	sp2	3	CamC2	4	feetdrink	0.75	Phacochoerus africanus	Warthog	Mon_d_07	1
89889	Warthog	91362	DCIM0589.JPG	20231010\Cam B2	2023-10-07 17:14:01	2	NA	FALSE	FALSE	Mofela	dry	FALSE	NA	NA	NA	2023-10-07	17:14:00	2	sp7	1	CamB2	1	feetdrink	1	Phacochoerus africanus	Warthog	Mof_d_06	1
89890	Warthog	87474	DCIM0229.JPG	20231004\Cam B2	2023-10-01 15:32:01	3	NA	FALSE	FALSE	Mofela	dry	FALSE	NA	NA	NA	2023-10-01	15:32:00	2	sp3	1.5	CamB2	2	feetdrink	0.75	Phacochoerus africanus	Warthog	Mof_d_05	1
89891	Warthog	34728	DCIM4761.JPG	20230929\Cam C2	2023-09-27 14:30:01	3	NA	FALSE	FALSE	Monong	dry	FALSE	NA	NA	NA	2023-09-27	14:30:00	1	sp1	3	CamC2	1	drinking	3	Phacochoerus africanus	Warthog	Mon_d_03	1
89892	Warthog	80740	DCIM0213.JPG	20230919\Cam B3	2023-09-16 11:22:01	1	NA	FALSE	FALSE	Mofela	dry	FALSE	NA	NA	NA	2023-09-16	11:22:00	1	sp4	1	CamB3	1	drinking	1	Phacochoerus africanus	Warthog	Mof_d_03	1
89893	Warthog	84518	DCIM3243.JPG	20230928\Cam B2	2023-09-26 13:34:01	4	NA	FALSE	FALSE	Mofela	dry	FALSE	NA	NA	NA	2023-09-26	13:34:00	1	sp3	4	CamB2	2	drinking	2	Phacochoerus africanus	Warthog	Mof_d_04	1
89894	Warthog	39124	DCIM0258.JPG	20231005\Cam C1	2023-10-01 15:31:01	2	NA	FALSE	FALSE	Monong	dry	FALSE	NA	NA	NA	2023-10-01	15:31:00	2	sp2	1	CamC1	1	standingclose	1	Phacochoerus africanus	Warthog	Mon_d_04	1
89895	Warthog	62676	DCIM3340.JPG	20231023\Cam C3	2023-10-21 17:50:01	1	NA	FALSE	FALSE	Monong	dry	FALSE	NA	NA	NA	2023-10-21	17:50:00	1	sp5	1	CamC3	1	drinking	1	Phacochoerus africanus	Warthog	Mon_d_07	1
89896	Warthog	88274	DCIM2960.JPG	20231004\Cam B2	2023-10-03 13:01:01	2	NA	FALSE	FALSE	Mofela	dry	FALSE	NA	NA	NA	2023-10-03	13:01:00	1	sp3	2	CamB2	2	feetdrink	1	Phacochoerus africanus	Warthog	Mof_d_05	1
89897	Warthog	82062	DCIM1834.JPG	20230922\Cam B2	2023-09-20 14:56:02	2	NA	FALSE	FALSE	Mofela	dry	FALSE	NA	NA	NA	2023-09-20	14:56:00	1	sp4	2	CamB2	2	standingclose	1	Phacochoerus africanus	Warthog	Mof_d_03	1
89898	Warthog	43265	DCIM0247.JPG	20231007\Cam C1	2023-10-05 12:23:01	2	NA	FALSE	FALSE	Monong	dry	FALSE	NA	NA	NA	2023-10-05	12:23:00	1	sp1	2	CamC1	1	standingclose	2	Phacochoerus africanus	Warthog	Mon_d_05	1
89899	Warthog	90045	DCIM1723.JPG	20231007\Cam B3	2023-10-05 13:29:01	3	NA	FALSE	FALSE	Mofela	dry	FALSE	NA	NA	NA	2023-10-05	13:29:00	1	sp5	3	CamB3	2	standingclose	1.5	Phacochoerus africanus	Warthog	Mof_d_06	1
89900	Warthog	87417	DCIM0080.JPG	20231004\Cam B2	2023-10-01 13:03:02	2	NA	FALSE	FALSE	Mofela	dry	FALSE	NA	NA	NA	2023-10-01	13:03:00	1	sp5	2	CamB2	1	drinking	2	Phacochoerus africanus	Warthog	Mof_d_05	1
89901	Warthog	89955	DCIM1585.JPG	20231007\Cam B3	2023-10-05 11:11:02	1	NA	FALSE	FALSE	Mofela	dry	FALSE	NA	NA	NA	2023-10-05	11:11:00	1	sp6	1	CamB3	1	standingclose	1	Phacochoerus africanus	Warthog	Mof_d_06	1
89902	Warthog	58400	DCIM1770.JPG	20231019\Cam C4	2023-10-18 13:37:00	1	NA	FALSE	FALSE	Monong	dry	FALSE	NA	NA	NA	2023-10-18	13:37:00	1	sp5	1	CamC4	1	feetinwater	1	Phacochoerus africanus	Warthog	Mon_d_07	1
89903	Warthog	61522	DCIM0285.JPG	20231023\Cam C3	2023-10-19 14:55:02	2	NA	FALSE	FALSE	Monong	dry	FALSE	NA	NA	NA	2023-10-19	14:55:00	1	sp5	2	CamC3	1	feetinwater	2	Phacochoerus africanus	Warthog	Mon_d_07	1
89904	Warthog	63850	DCIM1462.JPG	20231023\Cam C4	2023-10-20 10:19:01	2	NA	FALSE	FALSE	Monong	dry	FALSE	NA	NA	NA	2023-10-20	10:19:00	1	sp7	2	CamC4	2	standingclose	1	Phacochoerus africanus	Warthog	Mon_d_07	1
89905	Warthog	80311	DCIM0463.JPG	20230919\Cam B2	2023-09-16 15:29:01	2	NA	FALSE	FALSE	Mofela	dry	FALSE	NA	NA	NA	2023-09-16	15:29:00	2	sp3	1	CamB2	2	feetdrink	0.5	Phacochoerus africanus	Warthog	Mof_d_03	1
89906	Warthog	76078	DCIM1182.JPG	20230910\Cam B2	2023-09-08 12:27:02	2	NA	FALSE	FALSE	Mofela	dry	FALSE	NA	NA	NA	2023-09-08	12:27:00	2	sp5	1	CamB2	1	standingclose	1	Phacochoerus africanus	Warthog	Mof_d_01	0
89907	Warthog	25829	DCIM3432.JPG	23 Apr 19\CamC4\100EK001	2023-04-19 17:06:00	1	NA	FALSE	FALSE	Dam3	wet	FALSE	NA	NA	NA	2023-04-19	17:06:00	1	sp8	1	CamC4	1	standingclose	1	Phacochoerus africanus	Warthog	Dam_w_08	1
89908	Warthog	56539	DCIM2912.JPG	20231019\Cam C2	2023-10-19 08:33:00	1	NA	FALSE	FALSE	Monong	dry	FALSE	NA	NA	NA	2023-10-19	08:33:00	1	sp1	1	CamC2	1	drinking	1	Phacochoerus africanus	Warthog	Mon_d_07	1
