## Supporting Information 2 for "Species ecology, behavior, and substrate type shape eDNA detection of mammals at savanna waterholes": CT_data_periods_added.csv (part 21 of 26)

	Old_name	...3	File	RelativePath	DateTime	Individuals	comment	GreatShot	notsure	location	Season	otherspassingby	ontrailtransect	within5m	presentdistant	Date	Time	sp_count	sp	Individuals_divided_by_sp	camera	behaviour_count	behaviour	Individuals_divided_by_sp_and_behaviour	Species	Species_Common_Name	period	regular_period
94647	Waterbuck	29164	DCIM1576.JPG	20230919\Cam C2	2023-09-18 10:10:01	6	NA	FALSE	FALSE	Monong	dry	FALSE	NA	NA	NA	2023-09-18	10:10:00	3	sp3	2	CamC2	3	feetdrink	0.666666666666667	Kobus ellipsiprymnus	Waterbuck	Mon_d_02	1
94648	Waterbuck	72160	DCIM4587.JPG	23 Apr 13\CamB1\100EK001	2023-04-13 12:37:01	1	probably drinking	FALSE	FALSE	Mofela	wet	FALSE	NA	NA	NA	2023-04-13	12:37:00	1	sp5	1	CamB1	1	standingclose	1	Kobus ellipsiprymnus	Waterbuck	Mof_w_07	1
94649	Waterbuck	85399	DCIM0307.JPG	20231001\Cam B2	2023-09-28 13:35:01	1	NA	FALSE	FALSE	Mofela	dry	FALSE	NA	NA	NA	2023-09-28	13:35:00	1	sp6	1	CamB2	1	drinking	1	Kobus ellipsiprymnus	Waterbuck	Mof_d_05	1
94650	Waterbuck	36836	DCIM0182.JPG	20231001\Cam C1	2023-09-29 11:34:01	5	NA	FALSE	FALSE	Monong	dry	FALSE	NA	NA	NA	2023-09-29	11:34:00	3	sp7	1.66666666666667	CamC1	3	feetdrink	0.555555555555557	Kobus ellipsiprymnus	Waterbuck	Mon_d_04	1
94651	Waterbuck	85402	DCIM0308.JPG	20231001\Cam B2	2023-09-28 13:36:01	1	NA	FALSE	FALSE	Mofela	dry	FALSE	NA	NA	NA	2023-09-28	13:36:00	1	sp6	1	CamB2	1	standingclose	1	Kobus ellipsiprymnus	Waterbuck	Mof_d_05	1
94652	Waterbuck	20764	DCIM3126.JPG	23 Mar 15\CamC2\100EK001	2023-03-14 12:13:01	1	NA	FALSE	FALSE	Dam3	wet	FALSE	NA	NA	NA	2023-03-14	12:13:00	1	sp3	1	CamC2	1	standingclose	1	Kobus ellipsiprymnus	Waterbuck	Dam_w_02	1
94653	Waterbuck	29166	DCIM1577.JPG	20230919\Cam C2	2023-09-18 10:11:01	6	NA	FALSE	FALSE	Monong	dry	FALSE	NA	NA	NA	2023-09-18	10:11:00	2	sp1	3	CamC2	3	standingclose	1	Kobus ellipsiprymnus	Waterbuck	Mon_d_02	1
94654	Waterbuck	7066	DCIM5787.JPG	23 March 15\CamA2\100EK001	2023-03-14 13:14:02	2	NA	FALSE	FALSE	Kolobe	wet	FALSE	NA	NA	NA	2023-03-14	13:14:00	2	sp5	1	CamA2	1	standingclose	1	Kobus ellipsiprymnus	Waterbuck	Kol_w_02	1
94655	Waterbuck	29166	DCIM1577.JPG	20230919\Cam C2	2023-09-18 10:11:01	6	NA	FALSE	FALSE	Monong	dry	FALSE	NA	NA	NA	2023-09-18	10:11:00	2	sp1	3	CamC2	3	feetdrink	1	Kobus ellipsiprymnus	Waterbuck	Mon_d_02	1
94656	Waterbuck	75247	DCIM1192.JPG	23 Apr 22\CamB2\100EK001	2023-04-20 12:17:02	1	NA	FALSE	FALSE	Mofela	wet	FALSE	NA	NA	NA	2023-04-20	12:17:00	1	sp1	1	CamB2	1	standingclose	1	Kobus ellipsiprymnus	Waterbuck	Mof_w_08	1
94657	Waterbuck	63183	DCIM4323.JPG	20231023\Cam C3	2023-10-22 10:13:02	1	NA	FALSE	FALSE	Monong	dry	FALSE	NA	NA	NA	2023-10-22	10:13:00	1	sp8	1	CamC3	3	feetinwater	0.333333333333333	Kobus ellipsiprymnus	Waterbuck	Mon_d_07	1
94658	Waterbuck	63184	DCIM4324.JPG	20231023\Cam C3	2023-10-22 10:14:02	1	NA	FALSE	FALSE	Monong	dry	FALSE	NA	NA	NA	2023-10-22	10:14:00	1	sp8	1	CamC3	3	standingclose	0.333333333333333	Kobus ellipsiprymnus	Waterbuck	Mon_d_07	1
94659	Waterbuck	72171	DCIM4570.JPG	23 Apr 13\CamB4\100EK001	2023-04-13 12:39:02	1	NA	FALSE	FALSE	Mofela	wet	FALSE	NA	NA	NA	2023-04-13	12:39:00	1	sp5	1	CamB4	1	standingclose	1	Kobus ellipsiprymnus	Waterbuck	Mof_w_07	1
94660	Waterbuck	75250	DCIM1175.JPG	23 Apr 22\CamB4\100EK001	2023-04-20 12:19:01	2	NA	FALSE	FALSE	Mofela	wet	FALSE	NA	NA	NA	2023-04-20	12:19:00	2	sp4	1	CamB4	2	standingclose	0.5	Kobus ellipsiprymnus	Waterbuck	Mof_w_08	1
94661	Waterbuck	36009	DCIM3243.JPG	20230929\Cam C4	2023-09-26 13:19:01	3	NA	FALSE	FALSE	Monong	dry	FALSE	NA	NA	NA	2023-09-26	13:19:00	2	sp5	1.5	CamC4	2	feetinwater	0.75	Kobus ellipsiprymnus	Waterbuck	Mon_d_03	1
94662	Waterbuck	6311	DCIM0182.JPG	20231013\Cam C3	2023-10-11 11:32:01	2	NA	FALSE	FALSE	Monong	dry	FALSE	NA	NA	NA	2023-10-11	11:32:00	2	sp5	1	CamC3	2	feetdrink	0.5	Kobus ellipsiprymnus	Waterbuck	Mon_d_06	1
94663	Waterbuck	52855	DCIM1478.JPG	20231017\Cam C3	2023-10-14 10:42:02	1	NA	FALSE	FALSE	Monong	dry	FALSE	NA	NA	NA	2023-10-14	10:42:00	1	sp3	1	CamC3	1	standingclose	1	Kobus ellipsiprymnus	Waterbuck	Mon_d_06	1
94664	Waterbuck	72177	DCIM4591.JPG	23 Apr 13\CamB1\100EK001	2023-04-13 12:41:01	1	NA	FALSE	FALSE	Mofela	wet	FALSE	NA	NA	NA	2023-04-13	12:41:00	1	sp4	1	CamB1	1	drinking	1	Kobus ellipsiprymnus	Waterbuck	Mof_w_07	1
94665	Waterbuck	36847	DCIM0197.JPG	20231001\Cam C1	2023-09-29 11:49:01	3	NA	FALSE	FALSE	Monong	dry	FALSE	NA	NA	NA	2023-09-29	11:49:00	2	sp2	1.5	CamC1	2	drinking	0.75	Kobus ellipsiprymnus	Waterbuck	Mon_d_04	1
94666	Waterbuck	29172	DCIM1580.JPG	20230919\Cam C2	2023-09-18 10:14:00	5	NA	FALSE	FALSE	Monong	dry	FALSE	NA	NA	NA	2023-09-18	10:14:00	2	sp1	2.5	CamC2	2	feetinwater	1.25	Kobus ellipsiprymnus	Waterbuck	Mon_d_02	1
94667	Waterbuck	75256	DCIM1188.JPG	23 Apr 22\CamB3\100EK001	2023-04-20 12:23:01	2	NA	FALSE	FALSE	Mofela	wet	FALSE	NA	NA	NA	2023-04-20	12:23:00	2	sp6	1	CamB3	1	standingclose	1	Kobus ellipsiprymnus	Waterbuck	Mof_w_08	1
94668	Waterbuck	63189	DCIM4326.JPG	20231023\Cam C3	2023-10-22 10:16:02	1	NA	FALSE	FALSE	Monong	dry	FALSE	NA	NA	NA	2023-10-22	10:16:00	1	sp8	1	CamC3	1	standingclose	1	Kobus ellipsiprymnus	Waterbuck	Mon_d_07	1
94669	Waterbuck	75257	DCIM1188.JPG	23 Apr 22\CamB3\100EK001	2023-04-20 12:23:01	2	NA	FALSE	FALSE	Mofela	wet	FALSE	NA	NA	NA	2023-04-20	12:23:00	2	sp8	1	CamB3	1	standingclose	1	Kobus ellipsiprymnus	Waterbuck	Mof_w_08	1
94670	Waterbuck	75258	DCIM1180.JPG	23 Apr 22\CamB4\100EK001	2023-04-20 12:24:01	2	NA	FALSE	FALSE	Mofela	wet	FALSE	NA	NA	NA	2023-04-20	12:24:00	2	sp6	1	CamB4	1	standingclose	1	Kobus ellipsiprymnus	Waterbuck	Mof_w_08	1
94671	Waterbuck	29174	DCIM1581.JPG	20230919\Cam C2	2023-09-18 10:15:00	2	NA	FALSE	FALSE	Monong	dry	FALSE	NA	NA	NA	2023-09-18	10:15:00	2	sp1	1	CamC2	2	standingclose	0.5	Kobus ellipsiprymnus	Waterbuck	Mon_d_02	1
94672	Waterbuck	75260	DCIM1189.JPG	23 Apr 22\CamB3\100EK001	2023-04-20 12:24:02	2	NA	FALSE	FALSE	Mofela	wet	FALSE	NA	NA	NA	2023-04-20	12:24:00	2	sp8	1	CamB3	1	standingclose	1	Kobus ellipsiprymnus	Waterbuck	Mof_w_08	1
94673	Waterbuck	75261	DCIM1205.JPG	23 Apr 22\CamB1\100EK001	2023-04-20 12:29:01	1	NA	FALSE	FALSE	Mofela	wet	FALSE	NA	NA	NA	2023-04-20	12:29:00	1	sp1	1	CamB1	1	standingclose	1	Kobus ellipsiprymnus	Waterbuck	Mof_w_08	1
94674	Waterbuck	73201	DCIM1082.JPG	23 Apr 16\CamB3\100EK001	2023-04-14 11:59:01	4	NA	FALSE	FALSE	Mofela	wet	FALSE	NA	NA	NA	2023-04-14	11:59:00	3	sp7	1.33333333333333	CamB3	2	drinking	0.666666666666665	Kobus ellipsiprymnus	Waterbuck	Mof_w_07	1
94675	Waterbuck	8062	PICT0588.JPG	23 Apr 06\CamA3\101DSCIM	2023-04-03 17:49:59	3	NA	FALSE	FALSE	Kolobe	wet	FALSE	NA	NA	NA	2023-04-03	17:49:00	2	sp4	1.5	CamA3	2	feetdrink	0.75	Kobus ellipsiprymnus	Waterbuck	Kol_w_06	1
94676	Waterbuck	8063	PICT0588.JPG	23 Apr 06\CamA3\101DSCIM	2023-04-03 17:49:59	3	NA	FALSE	FALSE	Kolobe	wet	FALSE	NA	NA	NA	2023-04-03	17:49:00	2	sp7	1.5	CamA3	2	standingclose	0.75	Kobus ellipsiprymnus	Waterbuck	Kol_w_06	1
94677	Waterbuck	29994	DCIM0174.JPG	20230923\Cam C2	2023-09-19 11:45:01	5	NA	FALSE	FALSE	Monong	dry	FALSE	NA	NA	NA	2023-09-19	11:45:00	1	sp1	5	CamC2	3	feetinwater	1.66666666666667	Kobus ellipsiprymnus	Waterbuck	Mon_d_02	1
94678	Waterbuck	72191	DCIM4544.JPG	23 Apr 13\CamB2\100EK001	2023-04-13 12:44:02	1	NA	FALSE	FALSE	Mofela	wet	FALSE	NA	NA	NA	2023-04-13	12:44:00	1	sp4	1	CamB2	1	standingclose	1	Kobus ellipsiprymnus	Waterbuck	Mof_w_07	1
94679	Waterbuck	7080	PICT6068.JPG	23 March 15\CamA3\112DSCIM	2023-03-14 13:18:27	2	NA	FALSE	FALSE	Kolobe	wet	FALSE	NA	NA	NA	2023-03-14	13:18:00	1	sp4	2	CamA3	2	drinking	1	Kobus ellipsiprymnus	Waterbuck	Kol_w_02	1
94680	Waterbuck	31653	DCIM1671.JPG	20230923\Cam C4	2023-09-20 12:51:00	2	NA	FALSE	FALSE	Monong	dry	FALSE	NA	NA	NA	2023-09-20	12:51:00	2	sp5	1	CamC4	2	feetinwater	0.5	Kobus ellipsiprymnus	Waterbuck	Mon_d_02	1
94681	Waterbuck	30832	DCIM4395.JPG	20230923\Cam C2	2023-09-22 10:06:01	2	NA	FALSE	FALSE	Monong	dry	FALSE	NA	NA	NA	2023-09-22	10:06:00	2	sp3	1	CamC2	2	standingclose	0.5	Kobus ellipsiprymnus	Waterbuck	Mon_d_02	1
94682	Waterbuck	32809	DCIM0501.JPG	20230929\Cam C1	2023-09-24 15:25:01	1	NA	FALSE	FALSE	Monong	dry	FALSE	NA	NA	NA	2023-09-24	15:25:00	1	sp7	1	CamC1	1	drinking	1	Kobus ellipsiprymnus	Waterbuck	Mon_d_03	1
94683	Waterbuck	4238	DCIM0120.JPG	20230923\Cam C1 shut off and time reset	2023-09-19 11:12:00	1	NA	FALSE	FALSE	Monong	dry	FALSE	NA	NA	NA	2023-09-19	11:12:00	1	sp1	1	CamC1	1	drinking	1	Kobus ellipsiprymnus	Waterbuck	Mon_d_02	1
94684	Waterbuck	23877	DCIM0351.JPG	23 Apr 06\CamC2\100EK001	2023-04-05 13:44:01	1	NA	FALSE	FALSE	Dam3	wet	FALSE	NA	NA	NA	2023-04-05	13:44:00	1	sp3	1	CamC2	1	standingclose	1	Kobus ellipsiprymnus	Waterbuck	Dam_w_06	1
94685	Waterbuck	31940	DCIM3168.JPG	20230923\Cam C4	2023-09-21 13:48:01	1	NA	FALSE	FALSE	Monong	dry	FALSE	NA	NA	NA	2023-09-21	13:48:00	1	sp5	1	CamC4	1	standingclose	1	Kobus ellipsiprymnus	Waterbuck	Mon_d_02	1
94686	Waterbuck	36027	DCIM3252.JPG	20230929\Cam C4	2023-09-26 13:28:00	1	NA	FALSE	FALSE	Monong	dry	FALSE	NA	NA	NA	2023-09-26	13:28:00	1	sp6	1	CamC4	1	drinking	1	Kobus ellipsiprymnus	Waterbuck	Mon_d_03	1
94687	Waterbuck	29183	DCIM1620.JPG	20230919\Cam C2	2023-09-18 10:54:00	2	NA	FALSE	FALSE	Monong	dry	FALSE	NA	NA	NA	2023-09-18	10:54:00	2	sp8	1	CamC2	1	standingclose	1	Kobus ellipsiprymnus	Waterbuck	Mon_d_02	1
94688	Waterbuck	75275	DCIM1194.JPG	23 Apr 22\CamB4\100EK001	2023-04-20 12:38:01	1	NA	FALSE	FALSE	Mofela	wet	FALSE	NA	NA	NA	2023-04-20	12:38:00	1	sp5	1	CamB4	1	standingclose	1	Kobus ellipsiprymnus	Waterbuck	Mof_w_08	1
94689	Waterbuck	29184	DCIM1621.JPG	20230919\Cam C2	2023-09-18 10:55:01	2	NA	FALSE	FALSE	Monong	dry	FALSE	NA	NA	NA	2023-09-18	10:55:00	2	sp1	1	CamC2	2	feetinwater	0.5	Kobus ellipsiprymnus	Waterbuck	Mon_d_02	1
94690	Waterbuck	15482	PICT3226.JPG	20230919\Cam A3\106DSCIM	2023-09-17 14:03:21	1	NA	FALSE	FALSE	Kolobe	dry	FALSE	NA	NA	NA	2023-09-17	14:03:00	1	sp3	1	CamA3	1	drinking	1	Kobus ellipsiprymnus	Waterbuck	Kol_d_03	1
94691	Waterbuck	43315	DCIM0277.JPG	20231007\Cam C1	2023-10-05 12:53:01	2	NA	FALSE	FALSE	Monong	dry	FALSE	NA	NA	NA	2023-10-05	12:53:00	1	sp8	2	CamC1	1	standingclose	2	Kobus ellipsiprymnus	Waterbuck	Mon_d_05	1
94692	Waterbuck	31660	DCIM1696.JPG	20230923\Cam C4	2023-09-20 13:16:00	2	NA	FALSE	FALSE	Monong	dry	FALSE	NA	NA	NA	2023-09-20	13:16:00	1	sp7	2	CamC4	2	drinking	1	Kobus ellipsiprymnus	Waterbuck	Mon_d_02	1
94693	Waterbuck	31658	DCIM1694.JPG	20230923\Cam C4	2023-09-20 13:14:01	2	NA	FALSE	FALSE	Monong	dry	FALSE	NA	NA	NA	2023-09-20	13:14:00	1	sp7	2	CamC4	1	standingclose	2	Kobus ellipsiprymnus	Waterbuck	Mon_d_02	1
94694	Waterbuck	53687	DCIM4306.JPG	20231017\Cam C3	2023-10-16 09:48:01	1	NA	FALSE	FALSE	Monong	dry	FALSE	NA	NA	NA	2023-10-16	09:48:00	1	sp3	1	CamC3	1	standingclose	1	Kobus ellipsiprymnus	Waterbuck	Mon_d_06	1
94695	Waterbuck	26441	DCIM1343.JPG	20230917\CamC1 time stamp resetted	2023-09-14 12:25:01	3	NA	FALSE	FALSE	Monong	dry	FALSE	NA	NA	NA	2023-09-14	12:25:00	2	sp5	1.5	CamC1	2	feetdrink	0.75	Kobus ellipsiprymnus	Waterbuck	Mon_d_01	0
94696	Waterbuck	7088	DCIM5795.JPG	23 March 15\CamA2\100EK001	2023-03-14 13:22:02	2	NA	FALSE	TRUE	Kolobe	wet	FALSE	NA	NA	NA	2023-03-14	13:22:00	2	sp6	1	CamA2	2	drinking	0.5	Kobus ellipsiprymnus	Waterbuck	Kol_w_02	1
94697	Waterbuck	36036	DCIM3272.JPG	20230929\Cam C4	2023-09-26 13:48:00	1	NA	FALSE	FALSE	Monong	dry	FALSE	NA	NA	NA	2023-09-26	13:48:00	1	sp5	1	CamC4	1	drinking	1	Kobus ellipsiprymnus	Waterbuck	Mon_d_03	1
94698	Waterbuck	22114	DCIM1320.JPG	23 Mar 30\CamC2\100EK001	2023-03-27 14:58:00	2	NA	FALSE	FALSE	Dam3	wet	FALSE	NA	NA	NA	2023-03-27	14:58:00	2	sp4	1	CamC2	2	standingclose	0.5	Kobus ellipsiprymnus	Waterbuck	Dam_w_04	1
94699	Waterbuck	7094	DCIM5798.JPG	23 March 15\CamA2\100EK001	2023-03-14 13:25:02	1	NA	FALSE	FALSE	Kolobe	wet	FALSE	NA	NA	NA	2023-03-14	13:25:00	1	sp5	1	CamA2	1	feetinwater	1	Kobus ellipsiprymnus	Waterbuck	Kol_w_02	1
94700	Waterbuck	1047	DCIM3256.JPG	23 Apr 06\CamB1\100EK001	2023-04-06 13:50:01	4	NA	FALSE	FALSE	Mofela	wet	FALSE	NA	NA	NA	2023-04-06	13:50:00	2	sp5	2	CamB1	1	standingclose	2	Kobus ellipsiprymnus	Waterbuck	Mof_w_06	1
94701	Waterbuck	26364	DCIM0115.JPG	20230917\CamC1 time stamp resetted	2023-09-13 15:57:00	3	NA	FALSE	FALSE	Monong	dry	FALSE	NA	NA	NA	2023-09-13	15:57:00	1	sp7	3	CamC1	2	drinking	1.5	Kobus ellipsiprymnus	Waterbuck	Mon_d_01	0
94702	Waterbuck	2636	DCIM3791.JPG	23 Apr 17\CamC4\100EK001	2023-04-16 07:58:01	2	NA	FALSE	FALSE	Dam3	wet	FALSE	NA	NA	NA	2023-04-16	07:58:00	1	sp7	2	CamC4	2	standingclose	1	Kobus ellipsiprymnus	Waterbuck	Dam_w_07	1
94703	Waterbuck	72442	DCIM4656.JPG	23 Apr 13\CamB4\100EK001	2023-04-13 14:05:01	7	NA	FALSE	FALSE	Mofela	wet	FALSE	NA	NA	NA	2023-04-13	14:05:00	4	sp3	1.75	CamB4	1	standingclose	1.75	Kobus ellipsiprymnus	Waterbuck	Mof_w_07	1
94704	Waterbuck	72445	DCIM4656.JPG	23 Apr 13\CamB4\100EK001	2023-04-13 14:05:01	7	NA	FALSE	FALSE	Mofela	wet	FALSE	NA	NA	NA	2023-04-13	14:05:00	4	sp7	1.75	CamB4	1	standingclose	1.75	Kobus ellipsiprymnus	Waterbuck	Mof_w_07	1
94705	Waterbuck	31483	DCIM0179.JPG	20230923\Cam C4	2023-09-19 11:59:00	3	NA	FALSE	FALSE	Monong	dry	FALSE	NA	NA	NA	2023-09-19	11:59:00	2	sp5	1.5	CamC4	2	standingclose	0.75	Kobus ellipsiprymnus	Waterbuck	Mon_d_02	1
94706	Waterbuck	32738	DCIM0168.JPG	20230929\Cam C1	2023-09-24 09:52:01	1	NA	FALSE	FALSE	Monong	dry	FALSE	NA	NA	NA	2023-09-24	09:52:00	1	sp6	1	CamC1	1	standingclose	1	Kobus ellipsiprymnus	Waterbuck	Mon_d_03	1
94707	Waterbuck	58306	DCIM1609.JPG	20231019\Cam C4	2023-10-18 10:56:01	3	NA	FALSE	FALSE	Monong	dry	FALSE	NA	NA	NA	2023-10-18	10:56:00	2	sp7	1.5	CamC4	1	feetinwater	1.5	Kobus ellipsiprymnus	Waterbuck	Mon_d_07	1
94708	Waterbuck	58304	DCIM1608.JPG	20231019\Cam C4	2023-10-18 10:55:01	6	NA	FALSE	FALSE	Monong	dry	FALSE	NA	NA	NA	2023-10-18	10:55:00	2	sp7	3	CamC4	3	feetdrink	1	Kobus ellipsiprymnus	Waterbuck	Mon_d_07	1
94709	Waterbuck	72230	DCIM4612.JPG	23 Apr 13\CamB1\100EK001	2023-04-13 13:02:01	3	NA	FALSE	FALSE	Mofela	wet	FALSE	NA	NA	NA	2023-04-13	13:02:00	1	sp4	3	CamB1	2	standingclose	1.5	Kobus ellipsiprymnus	Waterbuck	Mof_w_07	1
94710	Waterbuck	29205	DCIM1665.JPG	20230919\Cam C2	2023-09-18 11:39:01	2	NA	FALSE	FALSE	Monong	dry	FALSE	NA	NA	NA	2023-09-18	11:39:00	1	sp8	2	CamC2	2	feetdrink	1	Kobus ellipsiprymnus	Waterbuck	Mon_d_02	1
94711	Waterbuck	36436	DCIM4764.JPG	20230929\Cam C4	2023-09-27 14:40:01	1	NA	FALSE	FALSE	Monong	dry	FALSE	NA	NA	NA	2023-09-27	14:40:00	1	sp5	1	CamC4	1	standingclose	1	Kobus ellipsiprymnus	Waterbuck	Mon_d_03	1
94712	Waterbuck	20497	DCIM0158.JPG	23 Mar 15\CamC4\100EK001	2023-03-12 11:02:01	3	NA	FALSE	FALSE	Dam3	wet	FALSE	NA	NA	NA	2023-03-12	11:02:00	2	sp8	1.5	CamC4	2	feetinwater	0.75	Kobus ellipsiprymnus	Waterbuck	Dam_w_02	1
94713	Waterbuck	23325	DCIM3000.JPG	23 Apr 05\CamC2\100EK001	2023-04-03 14:43:01	10	NA	FALSE	FALSE	Dam3	wet	FALSE	NA	NA	NA	2023-04-03	14:43:00	2	sp3	5	CamC2	2	standingclose	2.5	Kobus ellipsiprymnus	Waterbuck	Dam_w_05	1
94714	Waterbuck	48800	DCIM1626.JPG	20231011\Cam C4	2023-10-08 12:21:01	2	NA	FALSE	FALSE	Monong	dry	FALSE	NA	NA	NA	2023-10-08	12:21:00	1	sp6	2	CamC4	1	drinking	2	Kobus ellipsiprymnus	Waterbuck	Mon_d_05	1
94715	Waterbuck	56009	DCIM1679.JPG	20231019\Cam C2	2023-10-18 12:00:01	1	NA	FALSE	FALSE	Monong	dry	FALSE	NA	NA	NA	2023-10-18	12:00:00	1	sp3	1	CamC2	1	feetdrink	1	Kobus ellipsiprymnus	Waterbuck	Mon_d_07	1
94716	Waterbuck	5494	DCIM3061.JPG	20230929\Cam C4	2023-09-26 10:17:01	3	NA	FALSE	FALSE	Monong	dry	FALSE	NA	NA	NA	2023-09-26	10:17:00	1	sp7	3	CamC4	2	standingclose	1.5	Kobus ellipsiprymnus	Waterbuck	Mon_d_03	1
94717	Waterbuck	5496	DCIM3064.JPG	20230929\Cam C4	2023-09-26 10:20:01	4	NA	FALSE	FALSE	Monong	dry	FALSE	NA	NA	NA	2023-09-26	10:20:00	1	sp6	4	CamC4	2	drinking	2	Kobus ellipsiprymnus	Waterbuck	Mon_d_03	1
94718	Waterbuck	1493	DCIM3378.JPG	23 Apr 13\CamB4\100EK001	2023-04-12 16:47:01	3	NA	FALSE	FALSE	Mofela	wet	FALSE	NA	NA	NA	2023-04-12	16:47:00	2	sp3	1.5	CamB4	1	standingclose	1.5	Kobus ellipsiprymnus	Waterbuck	Mof_w_07	1
94719	Waterbuck	23688	DCIM4520.JPG	23 Apr 05\CamC3\100EK001	2023-04-04 16:06:01	1	NA	FALSE	FALSE	Dam3	wet	FALSE	NA	NA	NA	2023-04-04	16:06:00	1	sp6	1	CamC3	1	standingclose	1	Kobus ellipsiprymnus	Waterbuck	Dam_w_05	1
94720	Waterbuck	22428	DCIM2571.JPG	23 Mar 30\CamC3\100EK001	2023-03-28 11:50:00	1	NA	FALSE	FALSE	Dam3	wet	FALSE	NA	NA	NA	2023-03-28	11:50:00	1	sp6	1	CamC3	1	standingclose	1	Kobus ellipsiprymnus	Waterbuck	Dam_w_04	1
94721	Waterbuck	35786	DCIM2854.JPG	20230929\Cam C4	2023-09-26 06:50:00	1	NA	FALSE	FALSE	Monong	dry	FALSE	NA	NA	NA	2023-09-26	06:50:00	1	sp7	1	CamC4	1	standingclose	1	Kobus ellipsiprymnus	Waterbuck	Mon_d_03	1
94722	Waterbuck	20617	DCIM1337.JPG	23 Mar 15\CamC4\100EK001	2023-03-13 06:41:00	3	NA	FALSE	FALSE	Dam3	wet	FALSE	NA	NA	NA	2023-03-13	06:41:00	1	sp8	3	CamC4	2	feetinwater	1.5	Kobus ellipsiprymnus	Waterbuck	Dam_w_02	1
94723	Waterbuck	29211	DCIM1689.JPG	20230919\Cam C2	2023-09-18 12:03:01	10	NA	FALSE	FALSE	Monong	dry	FALSE	NA	NA	NA	2023-09-18	12:03:00	1	sp1	10	CamC2	3	feetinwater	3.33333333333333	Kobus ellipsiprymnus	Waterbuck	Mon_d_02	1
94724	Waterbuck	34282	DCIM3077.JPG	20230929\Cam C2	2023-09-26 10:26:01	4	NA	FALSE	FALSE	Monong	dry	FALSE	NA	NA	NA	2023-09-26	10:26:00	2	sp1	2	CamC2	3	standingclose	0.666666666666667	Kobus ellipsiprymnus	Waterbuck	Mon_d_03	1
94725	Waterbuck	32564	DCIM0088.JPG	20230924\Cam C4	2023-09-23 09:59:00	1	NA	FALSE	FALSE	Monong	dry	FALSE	NA	NA	NA	2023-09-23	09:59:00	1	sp7	1	CamC4	1	standingclose	1	Kobus ellipsiprymnus	Waterbuck	Mon_d_03	1
94726	Waterbuck	84184	DCIM1869.JPG	20230928\Cam B2	2023-09-25 14:40:01	1	NA	FALSE	FALSE	Mofela	dry	FALSE	NA	NA	NA	2023-09-25	14:40:00	1	sp3	1	CamB2	1	feetinwater	1	Kobus ellipsiprymnus	Waterbuck	Mof_d_04	1
94727	Waterbuck	42857	DCIM4184.JPG	20231005\Cam C4	2023-10-04 09:03:01	2	NA	FALSE	FALSE	Monong	dry	FALSE	NA	NA	NA	2023-10-04	09:03:00	1	sp6	2	CamC4	1	drinking	2	Kobus ellipsiprymnus	Waterbuck	Mon_d_04	1
94728	Waterbuck	8098	PICT0598.JPG	23 Apr 06\CamA3\101DSCIM	2023-04-03 17:59:59	2	NA	FALSE	FALSE	Kolobe	wet	FALSE	NA	NA	NA	2023-04-03	17:59:00	1	sp4	2	CamA3	1	feetinwater	2	Kobus ellipsiprymnus	Waterbuck	Kol_w_06	1
94729	Waterbuck	7475	DCIM4375.JPG	23 March 22\CamA1\100EK001	2023-03-21 17:15:02	1	NA	FALSE	FALSE	Kolobe	wet	FALSE	NA	NA	NA	2023-03-21	17:15:00	1	sp2	1	CamA1	1	drinking	1	Kobus ellipsiprymnus	Waterbuck	Kol_w_03	1
94730	Waterbuck	30026	DCIM0196.JPG	20230923\Cam C2	2023-09-19 12:07:01	4	NA	FALSE	FALSE	Monong	dry	FALSE	NA	NA	NA	2023-09-19	12:07:00	2	sp3	2	CamC2	3	feetdrink	0.666666666666667	Kobus ellipsiprymnus	Waterbuck	Mon_d_02	1
94731	Waterbuck	7477	DCIM4377.JPG	23 March 22\CamA1\100EK001	2023-03-21 17:17:02	1	NA	FALSE	FALSE	Kolobe	wet	FALSE	NA	NA	NA	2023-03-21	17:17:00	1	sp2	1	CamA1	1	drinking	1	Kobus ellipsiprymnus	Waterbuck	Kol_w_03	1
94732	Waterbuck	32568	DCIM0090.JPG	20230924\Cam C4	2023-09-23 10:01:00	3	NA	FALSE	FALSE	Monong	dry	FALSE	NA	NA	NA	2023-09-23	10:01:00	2	sp7	1.5	CamC4	2	standingclose	0.75	Kobus ellipsiprymnus	Waterbuck	Mon_d_03	1
94733	Waterbuck	7480	DCIM4379.JPG	23 March 22\CamA1\100EK001	2023-03-21 17:19:02	2	NA	FALSE	FALSE	Kolobe	wet	FALSE	NA	NA	NA	2023-03-21	17:19:00	2	sp2	1	CamA1	2	drinking	0.5	Kobus ellipsiprymnus	Waterbuck	Kol_w_03	1
94734	Waterbuck	24264	DCIM1228.JPG	23 Apr 11\CamC3 dates shifted by one day\100EK001	2023-04-07 14:18:01	1	NA	FALSE	FALSE	Dam3	wet	FALSE	NA	NA	NA	2023-04-07	14:18:00	1	sp6	1	CamC3	1	standingclose	1	Kobus ellipsiprymnus	Waterbuck	Dam_w_06	1
94735	Waterbuck	53725	DCIM4359.JPG	20231017\Cam C3	2023-10-16 10:41:02	1	NA	FALSE	FALSE	Monong	dry	FALSE	NA	NA	NA	2023-10-16	10:41:00	1	sp8	1	CamC3	1	standingclose	1	Kobus ellipsiprymnus	Waterbuck	Mon_d_06	1
94736	Waterbuck	30030	DCIM0200.JPG	20230923\Cam C2	2023-09-19 12:11:00	5	NA	FALSE	FALSE	Monong	dry	FALSE	NA	NA	NA	2023-09-19	12:11:00	1	sp1	5	CamC2	2	feetinwater	2.5	Kobus ellipsiprymnus	Waterbuck	Mon_d_02	1
94737	Waterbuck	72580	DCIM4708.JPG	23 Apr 13\CamB1\100EK001	2023-04-13 14:38:02	1	NA	FALSE	FALSE	Mofela	wet	FALSE	NA	NA	NA	2023-04-13	14:38:00	1	sp1	1	CamB1	1	standingclose	1	Kobus ellipsiprymnus	Waterbuck	Mof_w_07	1
94738	Waterbuck	49329	DCIM0271.JPG	20231013\Cam C2	2023-10-11 12:57:00	2	NA	FALSE	FALSE	Monong	dry	FALSE	NA	NA	NA	2023-10-11	12:57:00	1	sp1	2	CamC2	1	standingclose	2	Kobus ellipsiprymnus	Waterbuck	Mon_d_06	1
94739	Waterbuck	57237	DCIM1438.JPG	20231019\Cam C3	2023-10-18 08:02:01	1	NA	FALSE	FALSE	Monong	dry	FALSE	NA	NA	NA	2023-10-18	08:02:00	1	sp4	1	CamC3	1	standingclose	1	Kobus ellipsiprymnus	Waterbuck	Mon_d_07	1
94740	Waterbuck	12760	PICT4649.JPG	20230913\Cam A3\109DSCIM	2023-09-12 13:57:09	1	NA	FALSE	FALSE	Kolobe	dry	FALSE	NA	NA	NA	2023-09-12	13:57:00	1	sp3	1	CamA3	1	drinking	1	Kobus ellipsiprymnus	Waterbuck	Kol_d_02	1
94741	Waterbuck	24949	DCIM4271.JPG	23 Apr 11\CamC2\100EK001	2023-04-09 16:57:01	2	NA	FALSE	FALSE	Dam3	wet	FALSE	NA	NA	NA	2023-04-09	16:57:00	1	sp3	2	CamC2	1	standingclose	2	Kobus ellipsiprymnus	Waterbuck	Dam_w_06	1
94742	Waterbuck	75325	DCIM1243.JPG	23 Apr 22\CamB1\100EK001	2023-04-20 13:07:01	1	NA	FALSE	FALSE	Mofela	wet	FALSE	NA	NA	NA	2023-04-20	13:07:00	1	sp1	1	CamB1	1	standingclose	1	Kobus ellipsiprymnus	Waterbuck	Mof_w_08	1
94743	Waterbuck	24950	DCIM4272.JPG	23 Apr 11\CamC2\100EK001	2023-04-09 16:58:00	1	NA	FALSE	FALSE	Dam3	wet	FALSE	NA	NA	NA	2023-04-09	16:58:00	1	sp3	1	CamC2	1	standingclose	1	Kobus ellipsiprymnus	Waterbuck	Dam_w_06	1
94744	Waterbuck	40186	DCIM0103.JPG	20231005\Cam C2	2023-10-01 13:06:00	2	NA	FALSE	FALSE	Monong	dry	FALSE	NA	NA	NA	2023-10-01	13:06:00	2	sp1	1	CamC2	2	standingclose	0.5	Kobus ellipsiprymnus	Waterbuck	Mon_d_04	1
94745	Waterbuck	29224	DCIM1752.JPG	20230919\Cam C2	2023-09-18 13:06:01	10	NA	FALSE	FALSE	Monong	dry	FALSE	NA	NA	NA	2023-09-18	13:06:00	2	sp1	5	CamC2	2	drinking	2.5	Kobus ellipsiprymnus	Waterbuck	Mon_d_02	1
94746	Waterbuck	32579	DCIM0154.JPG	20230924\Cam C4	2023-09-23 11:05:00	1	NA	FALSE	FALSE	Monong	dry	FALSE	NA	NA	NA	2023-09-23	11:05:00	1	sp6	1	CamC4	1	standingclose	1	Kobus ellipsiprymnus	Waterbuck	Mon_d_03	1
94747	Waterbuck	30035	DCIM0204.JPG	20230923\Cam C2	2023-09-19 12:15:00	7	NA	FALSE	FALSE	Monong	dry	FALSE	NA	NA	NA	2023-09-19	12:15:00	2	sp8	3.5	CamC2	3	drinking	1.16666666666667	Kobus ellipsiprymnus	Waterbuck	Mon_d_02	1
94748	Waterbuck	8114	DCIM0541.JPG	23 Apr 06\CamA2\100EK001	2023-04-03 18:05:01	2	NA	TRUE	FALSE	Kolobe	wet	FALSE	NA	NA	NA	2023-04-03	18:05:00	1	sp1	2	CamA2	1	standingclose	2	Kobus ellipsiprymnus	Waterbuck	Kol_w_06	1
94749	Waterbuck	2860	DCIM0295.JPG	20230913\Cam B1	2023-09-10 12:22:01	3	NA	FALSE	FALSE	Mofela	dry	FALSE	NA	NA	NA	2023-09-10	12:22:00	2	sp4	1.5	CamB1	2	drinking	0.75	Kobus ellipsiprymnus	Waterbuck	Mof_d_02	1
94750	Waterbuck	2860	DCIM0295.JPG	20230913\Cam B1	2023-09-10 12:22:01	3	NA	FALSE	FALSE	Mofela	dry	FALSE	NA	NA	NA	2023-09-10	12:22:00	2	sp4	1.5	CamB1	2	standingclose	0.75	Kobus ellipsiprymnus	Waterbuck	Mof_d_02	1
94751	Waterbuck	12769	PICT4655.JPG	20230913\Cam A3\109DSCIM	2023-09-12 14:03:09	1	NA	FALSE	FALSE	Kolobe	dry	FALSE	NA	NA	NA	2023-09-12	14:03:00	1	sp3	1	CamA3	1	standingclose	1	Kobus ellipsiprymnus	Waterbuck	Kol_d_02	1
94752	Waterbuck	26841	DCIM1512.JPG	20230917\CamC2	2023-09-14 15:37:01	3	NA	FALSE	FALSE	Monong	dry	FALSE	NA	NA	NA	2023-09-14	15:37:00	1	sp1	3	CamC2	2	standingclose	1.5	Kobus ellipsiprymnus	Waterbuck	Mon_d_01	0
94753	Waterbuck	34291	DCIM3082.JPG	20230929\Cam C2	2023-09-26 10:31:01	10	NA	FALSE	FALSE	Monong	dry	FALSE	NA	NA	NA	2023-09-26	10:31:00	4	sp2	2.5	CamC2	4	feetinwater	0.625	Kobus ellipsiprymnus	Waterbuck	Mon_d_03	1
94754	Waterbuck	58624	DCIM0109.JPG	20231023\Cam C2	2023-10-19 12:08:01	1	NA	FALSE	FALSE	Monong	dry	FALSE	NA	NA	NA	2023-10-19	12:08:00	1	sp1	1	CamC2	1	standingclose	1	Kobus ellipsiprymnus	Waterbuck	Mon_d_07	1
94755	Waterbuck	28705	DCIM4021.JPG	20230917\CamC4	2023-09-16 10:12:01	1	NA	FALSE	FALSE	Monong	dry	FALSE	NA	NA	NA	2023-09-16	10:12:00	1	sp7	1	CamC4	2	drinking	0.5	Kobus ellipsiprymnus	Waterbuck	Mon_d_01	0
94756	Waterbuck	73969	DCIM2647.JPG	23 Apr 16\CamB1\100EK001	2023-04-15 13:48:01	5	NA	FALSE	FALSE	Mofela	wet	FALSE	NA	NA	NA	2023-04-15	13:48:00	2	sp5	2.5	CamB1	3	standingclose	0.833333333333333	Kobus ellipsiprymnus	Waterbuck	Mof_w_07	1
94757	Waterbuck	66092	DCIM1276.JPG	23 March 23\CamB1\100EK001	2023-03-19 14:00:01	1	NA	FALSE	FALSE	Mofela	wet	FALSE	NA	NA	NA	2023-03-19	14:00:00	1	sp5	1	CamB1	1	standingclose	1	Kobus ellipsiprymnus	Waterbuck	Mof_w_03	1
94758	Waterbuck	66093	DCIM1277.JPG	23 March 23\CamB1\100EK001	2023-03-19 14:01:01	1	NA	FALSE	FALSE	Mofela	wet	FALSE	NA	NA	NA	2023-03-19	14:01:00	1	sp5	1	CamB1	1	standingclose	1	Kobus ellipsiprymnus	Waterbuck	Mof_w_03	1
94759	Waterbuck	75342	DCIM1254.JPG	23 Apr 22\CamB1\100EK001	2023-04-20 13:18:01	1	NA	FALSE	FALSE	Mofela	wet	FALSE	NA	NA	NA	2023-04-20	13:18:00	1	sp1	1	CamB1	1	feetdrink	1	Kobus ellipsiprymnus	Waterbuck	Mof_w_08	1
94760	Waterbuck	58630	DCIM0110.JPG	20231023\Cam C2	2023-10-19 12:09:00	2	NA	FALSE	FALSE	Monong	dry	FALSE	NA	NA	NA	2023-10-19	12:09:00	2	sp1	1	CamC2	1	drinking	1	Kobus ellipsiprymnus	Waterbuck	Mon_d_07	1
94761	Waterbuck	72257	DCIM4602.JPG	23 Apr 13\CamB4\100EK001	2023-04-13 13:11:02	5	NA	FALSE	FALSE	Mofela	wet	FALSE	NA	NA	NA	2023-04-13	13:11:00	2	sp5	2.5	CamB4	1	standingclose	2.5	Kobus ellipsiprymnus	Waterbuck	Mof_w_07	1
94762	Waterbuck	20867	DCIM1788.JPG	23 Mar 18\CamC2 dates wrong\100EK001	2023-03-16 15:26:01	1	NA	FALSE	FALSE	Dam3	wet	FALSE	NA	NA	NA	2023-03-16	15:26:00	1	sp3	1	CamC2	1	standingclose	1	Kobus ellipsiprymnus	Waterbuck	Dam_w_02	1
94763	Waterbuck	20868	DCIM1792.JPG	23 Mar 18\CamC4\100EK001	2023-03-16 15:56:00	1	NA	FALSE	FALSE	Dam3	wet	FALSE	NA	NA	NA	2023-03-16	15:56:00	1	sp7	1	CamC4	1	standingclose	1	Kobus ellipsiprymnus	Waterbuck	Dam_w_02	1
94764	Waterbuck	29234	DCIM1757.JPG	20230919\Cam C2	2023-09-18 13:11:01	3	NA	FALSE	FALSE	Monong	dry	FALSE	NA	NA	NA	2023-09-18	13:11:00	2	sp1	1.5	CamC2	2	standingclose	0.75	Kobus ellipsiprymnus	Waterbuck	Mon_d_02	1
94765	Waterbuck	29234	DCIM1757.JPG	20230919\Cam C2	2023-09-18 13:11:01	3	NA	FALSE	FALSE	Monong	dry	FALSE	NA	NA	NA	2023-09-18	13:11:00	2	sp1	1.5	CamC2	2	drinking	0.75	Kobus ellipsiprymnus	Waterbuck	Mon_d_02	1
94766	Waterbuck	34296	DCIM3085.JPG	20230929\Cam C2	2023-09-26 10:34:00	4	NA	FALSE	FALSE	Monong	dry	FALSE	NA	NA	NA	2023-09-26	10:34:00	3	sp1	1.33333333333333	CamC2	2	standingclose	0.666666666666665	Kobus ellipsiprymnus	Waterbuck	Mon_d_03	1
94767	Waterbuck	72263	DCIM4573.JPG	23 Apr 13\CamB2\100EK001	2023-04-13 13:13:02	2	NA	FALSE	FALSE	Mofela	wet	FALSE	NA	NA	NA	2023-04-13	13:13:00	1	sp3	2	CamB2	1	standingclose	2	Kobus ellipsiprymnus	Waterbuck	Mof_w_07	1
94768	Waterbuck	29236	DCIM1758.JPG	20230919\Cam C2	2023-09-18 13:12:01	3	NA	FALSE	FALSE	Monong	dry	FALSE	NA	NA	NA	2023-09-18	13:12:00	2	sp1	1.5	CamC2	2	standingclose	0.75	Kobus ellipsiprymnus	Waterbuck	Mon_d_02	1
94769	Waterbuck	83126	DCIM1628.JPG	20230924\Cam B1	2023-09-23 12:02:01	2	NA	FALSE	FALSE	Mofela	dry	FALSE	NA	NA	NA	2023-09-23	12:02:00	2	sp5	1	CamB1	2	standingclose	0.5	Kobus ellipsiprymnus	Waterbuck	Mof_d_04	1
94770	Waterbuck	75355	DCIM1267.JPG	23 Apr 22\CamB1\100EK001	2023-04-20 13:31:01	1	NA	FALSE	FALSE	Mofela	wet	FALSE	NA	NA	NA	2023-04-20	13:31:00	1	sp1	1	CamB1	1	feetdrink	1	Kobus ellipsiprymnus	Waterbuck	Mof_w_08	1
94771	Waterbuck	75356	DCIM1268.JPG	23 Apr 22\CamB1\100EK001	2023-04-20 13:32:01	1	NA	FALSE	FALSE	Mofela	wet	FALSE	NA	NA	NA	2023-04-20	13:32:00	1	sp1	1	CamB1	1	feetinwater	1	Kobus ellipsiprymnus	Waterbuck	Mof_w_08	1
94772	Waterbuck	20879	DCIM1845.JPG	23 Mar 18\CamC2 dates wrong\100EK001	2023-03-16 16:23:01	2	NA	FALSE	FALSE	Dam3	wet	FALSE	NA	NA	NA	2023-03-16	16:23:00	1	sp3	2	CamC2	1	standingclose	2	Kobus ellipsiprymnus	Waterbuck	Dam_w_02	1
94773	Waterbuck	72269	DCIM4626.JPG	23 Apr 13\CamB1\100EK001	2023-04-13 13:16:01	1	NA	FALSE	FALSE	Mofela	wet	FALSE	NA	NA	NA	2023-04-13	13:16:00	1	sp4	1	CamB1	1	standingclose	1	Kobus ellipsiprymnus	Waterbuck	Mof_w_07	1
94774	Waterbuck	37783	DCIM1437.JPG	20231001\Cam C2	2023-09-30 08:49:01	1	NA	FALSE	FALSE	Monong	dry	FALSE	NA	NA	NA	2023-09-30	08:49:00	1	sp1	1	CamC2	1	standingclose	1	Kobus ellipsiprymnus	Waterbuck	Mon_d_04	1
94775	Waterbuck	70281	DCIM2556.JPG	23 Apr 10\CamB4\100EK001	2023-04-08 11:29:01	2	NA	FALSE	FALSE	Mofela	wet	FALSE	NA	NA	NA	2023-04-08	11:29:00	1	sp8	2	CamB4	1	standingclose	2	Kobus ellipsiprymnus	Waterbuck	Mof_w_06	1
94776	Waterbuck	70282	DCIM2561.JPG	23 Apr 10\CamB3\100EK001	2023-04-08 11:29:02	3	NA	FALSE	FALSE	Mofela	wet	FALSE	NA	NA	NA	2023-04-08	11:29:00	2	sp7	1.5	CamB3	1	standingclose	1.5	Kobus ellipsiprymnus	Waterbuck	Mof_w_06	1
94777	Waterbuck	54629	DCIM4229.JPG	20231017\Cam C4	2023-10-16 08:26:01	2	NA	FALSE	FALSE	Monong	dry	FALSE	NA	NA	NA	2023-10-16	08:26:00	1	sp7	2	CamC4	2	standingclose	1	Kobus ellipsiprymnus	Waterbuck	Mon_d_06	1
94778	Waterbuck	40206	DCIM0166.JPG	20231005\Cam C2	2023-10-01 14:09:01	3	NA	FALSE	FALSE	Monong	dry	FALSE	NA	NA	NA	2023-10-01	14:09:00	2	sp2	1.5	CamC2	2	feetdrink	0.75	Kobus ellipsiprymnus	Waterbuck	Mon_d_04	1
94779	Waterbuck	73296	DCIM1205.JPG	23 Apr 16\CamB3\100EK001	2023-04-14 14:02:01	1	NA	FALSE	FALSE	Mofela	wet	FALSE	NA	NA	NA	2023-04-14	14:02:00	1	sp8	1	CamB3	1	standingclose	1	Kobus ellipsiprymnus	Waterbuck	Mof_w_07	1
94780	Waterbuck	37792	DCIM1443.JPG	20231001\Cam C2	2023-09-30 08:55:01	1	NA	FALSE	FALSE	Monong	dry	FALSE	NA	NA	NA	2023-09-30	08:55:00	1	sp1	1	CamC2	1	standingclose	1	Kobus ellipsiprymnus	Waterbuck	Mon_d_04	1
94781	Waterbuck	40207	DCIM0166.JPG	20231005\Cam C2	2023-10-01 14:09:01	3	NA	FALSE	FALSE	Monong	dry	FALSE	NA	NA	NA	2023-10-01	14:09:00	2	sp3	1.5	CamC2	2	feetdrink	0.75	Kobus ellipsiprymnus	Waterbuck	Mon_d_04	1
94782	Waterbuck	20887	DCIM1862.JPG	23 Mar 18\CamC2 dates wrong\100EK001	2023-03-16 16:40:01	2	NA	FALSE	FALSE	Dam3	wet	FALSE	NA	NA	NA	2023-03-16	16:40:00	1	sp3	2	CamC2	1	standingclose	2	Kobus ellipsiprymnus	Waterbuck	Dam_w_02	1
94783	Waterbuck	7164	DCIM0740.JPG	23 March 16\CamA1\100EK001	2023-03-15 11:53:01	1	NA	FALSE	FALSE	Kolobe	wet	FALSE	NA	NA	NA	2023-03-15	11:53:00	1	sp3	1	CamA1	1	standingclose	1	Kobus ellipsiprymnus	Waterbuck	Kol_w_02	1
94784	Waterbuck	45008	DCIM0156.JPG	20231007\Cam C4	2023-10-05 11:04:00	3	NA	FALSE	FALSE	Monong	dry	FALSE	NA	NA	NA	2023-10-05	11:04:00	1	sp6	3	CamC4	1	drinking	3	Kobus ellipsiprymnus	Waterbuck	Mon_d_05	1
94785	Waterbuck	42645	DCIM3101.JPG	20231005\Cam C4	2023-10-03 15:00:01	1	NA	FALSE	FALSE	Monong	dry	FALSE	NA	NA	NA	2023-10-03	15:00:00	1	sp7	1	CamC4	1	drinking	1	Kobus ellipsiprymnus	Waterbuck	Mon_d_04	1
94786	Waterbuck	54634	DCIM4230.JPG	20231017\Cam C4	2023-10-16 08:27:01	2	NA	FALSE	FALSE	Monong	dry	FALSE	NA	NA	NA	2023-10-16	08:27:00	2	sp6	1	CamC4	2	feetdrink	0.5	Kobus ellipsiprymnus	Waterbuck	Mon_d_06	1
94787	Waterbuck	22943	DCIM0380.JPG	23 Apr 01\CamC4\100EK001	2023-03-30 14:28:00	1	NA	FALSE	FALSE	Dam3	wet	FALSE	NA	NA	NA	2023-03-30	14:28:00	1	sp7	1	CamC4	1	standingclose	1	Kobus ellipsiprymnus	Waterbuck	Dam_w_05	1
94788	Waterbuck	29255	DCIM1781.JPG	20230919\Cam C2	2023-09-18 13:35:00	1	NA	FALSE	FALSE	Monong	dry	FALSE	NA	NA	NA	2023-09-18	13:35:00	1	sp1	1	CamC2	1	feetinwater	1	Kobus ellipsiprymnus	Waterbuck	Mon_d_02	1
94789	Waterbuck	33782	DCIM0171.JPG	20230929\Cam C2	2023-09-24 10:00:01	1	NA	FALSE	FALSE	Monong	dry	FALSE	NA	NA	NA	2023-09-24	10:00:00	1	sp1	1	CamC2	1	standingclose	1	Kobus ellipsiprymnus	Waterbuck	Mon_d_03	1
94790	Waterbuck	68252	DCIM3047.JPG	23 Apr 04\CamB3\100EK001	2023-04-03 13:56:01	2	NA	FALSE	FALSE	Mofela	wet	FALSE	NA	NA	NA	2023-04-03	13:56:00	2	sp8	1	CamB3	2	standingclose	0.5	Kobus ellipsiprymnus	Waterbuck	Mof_w_05	1
94791	Waterbuck	70300	DCIM2579.JPG	23 Apr 10\CamB3\100EK001	2023-04-08 11:47:02	1	NA	FALSE	FALSE	Mofela	wet	FALSE	NA	NA	NA	2023-04-08	11:47:00	1	sp7	1	CamB3	1	drinking	1	Kobus ellipsiprymnus	Waterbuck	Mof_w_06	1
94792	Waterbuck	21859	DCIM7172.JPG	23 Mar 24\CamC3\100EK001	2023-03-23 17:33:01	1	NA	FALSE	FALSE	Dam3	wet	FALSE	NA	NA	NA	2023-03-23	17:33:00	1	sp6	1	CamC3	1	standingclose	1	Kobus ellipsiprymnus	Waterbuck	Dam_w_03	1
94793	Waterbuck	50961	DCIM1346.JPG	20231017\Cam C2	2023-10-14 08:35:00	3	NA	FALSE	FALSE	Monong	dry	FALSE	NA	NA	NA	2023-10-14	08:35:00	1	sp1	3	CamC2	3	feetinwater	1	Kobus ellipsiprymnus	Waterbuck	Mon_d_06	1
94794	Waterbuck	71660	DCIM2804.JPG	23 Apr 13\CamB1\100EK001	2023-04-12 06:54:01	1	NA	FALSE	FALSE	Mofela	wet	FALSE	NA	NA	NA	2023-04-12	06:54:00	1	sp1	1	CamB1	1	standingclose	1	Kobus ellipsiprymnus	Waterbuck	Mof_w_07	1
94795	Waterbuck	22945	DCIM0415.JPG	23 Apr 01\CamC3\100EK001	2023-03-30 14:52:01	1	NA	FALSE	FALSE	Dam3	wet	FALSE	NA	NA	NA	2023-03-30	14:52:00	1	sp6	1	CamC3	1	standingclose	1	Kobus ellipsiprymnus	Waterbuck	Dam_w_05	1
94796	Waterbuck	20903	DCIM3109.JPG	23 Mar 18\CamC4\100EK001	2023-03-17 13:53:01	1	NA	FALSE	FALSE	Dam3	wet	FALSE	NA	NA	NA	2023-03-17	13:53:00	1	sp8	1	CamC4	1	feetdrink	1	Kobus ellipsiprymnus	Waterbuck	Dam_w_02	1
94797	Waterbuck	29258	DCIM1782.JPG	20230919\Cam C2	2023-09-18 13:36:01	1	NA	FALSE	FALSE	Monong	dry	FALSE	NA	NA	NA	2023-09-18	13:36:00	1	sp1	1	CamC2	1	standingclose	1	Kobus ellipsiprymnus	Waterbuck	Mon_d_02	1
94798	Waterbuck	50714	DCIM0090.JPG	20231017\Cam C2	2023-10-13 11:39:01	4	NA	FALSE	FALSE	Monong	dry	FALSE	NA	NA	NA	2023-10-13	11:39:00	2	sp2	2	CamC2	2	feetinwater	1	Kobus ellipsiprymnus	Waterbuck	Mon_d_06	1
94799	Waterbuck	54642	DCIM4233.JPG	20231017\Cam C4	2023-10-16 08:30:01	1	NA	FALSE	FALSE	Monong	dry	FALSE	NA	NA	NA	2023-10-16	08:30:00	1	sp7	1	CamC4	1	feetinwater	1	Kobus ellipsiprymnus	Waterbuck	Mon_d_06	1
94800	Waterbuck	74687	DCIM1809.JPG	23 Apr 19\CamB2\100EK001	2023-04-17 13:56:01	1	NA	FALSE	FALSE	Mofela	wet	FALSE	NA	NA	NA	2023-04-17	13:56:00	1	sp3	1	CamB2	1	standingclose	1	Kobus ellipsiprymnus	Waterbuck	Mof_w_08	1
94801	Waterbuck	70306	DCIM2582.JPG	23 Apr 10\CamB3\100EK001	2023-04-08 11:50:02	1	NA	FALSE	FALSE	Mofela	wet	FALSE	NA	NA	NA	2023-04-08	11:50:00	1	sp7	1	CamB3	2	standingclose	0.5	Kobus ellipsiprymnus	Waterbuck	Mof_w_06	1
94802	Waterbuck	71664	DCIM2788.JPG	23 Apr 13\CamB4\100EK001	2023-04-12 06:57:01	2	NA	FALSE	FALSE	Mofela	wet	FALSE	NA	NA	NA	2023-04-12	06:57:00	2	sp5	1	CamB4	1	standingclose	1	Kobus ellipsiprymnus	Waterbuck	Mof_w_07	1
94803	Waterbuck	37813	DCIM1509.JPG	20231001\Cam C2	2023-09-30 10:01:00	1	NA	FALSE	FALSE	Monong	dry	FALSE	NA	NA	NA	2023-09-30	10:01:00	1	sp1	1	CamC2	1	standingclose	1	Kobus ellipsiprymnus	Waterbuck	Mon_d_04	1
94804	Waterbuck	45023	DCIM0178.JPG	20231007\Cam C4	2023-10-05 11:26:01	1	NA	FALSE	FALSE	Monong	dry	FALSE	NA	NA	NA	2023-10-05	11:26:00	1	sp6	1	CamC4	1	drinking	1	Kobus ellipsiprymnus	Waterbuck	Mon_d_05	1
94805	Waterbuck	49895	DCIM2881.JPG	20231013\Cam C4	2023-10-13 08:33:01	2	NA	FALSE	FALSE	Monong	dry	FALSE	NA	NA	NA	2023-10-13	08:33:00	1	sp6	2	CamC4	2	feetinwater	1	Kobus ellipsiprymnus	Waterbuck	Mon_d_06	1
94806	Waterbuck	20242	DCIM1603.JPG	23 Mar 12 dates wrong\CamC1\100EK001	2023-03-10 14:09:00	4	NA	FALSE	FALSE	Dam3	wet	FALSE	NA	NA	NA	2023-03-10	14:09:00	1	sp1	4	CamC1	1	standingclose	4	Kobus ellipsiprymnus	Waterbuck	Dam_w_01	0
94807	Waterbuck	20241	DCIM1602.JPG	23 Mar 12 dates wrong\CamC1\100EK001	2023-03-10 14:08:00	4	NA	FALSE	FALSE	Dam3	wet	FALSE	NA	NA	NA	2023-03-10	14:08:00	1	sp1	4	CamC1	2	standingclose	2	Kobus ellipsiprymnus	Waterbuck	Dam_w_01	0
94808	Waterbuck	29268	DCIM1810.JPG	20230919\Cam C2	2023-09-18 14:04:01	3	NA	FALSE	FALSE	Monong	dry	FALSE	NA	NA	NA	2023-09-18	14:04:00	1	sp1	3	CamC2	3	drinking	1	Kobus ellipsiprymnus	Waterbuck	Mon_d_02	1
94809	Waterbuck	73323	DCIM1354.JPG	23 Apr 16\CamB1\100EK001	2023-04-14 16:14:01	1	NA	FALSE	FALSE	Mofela	wet	FALSE	NA	NA	NA	2023-04-14	16:14:00	1	sp1	1	CamB1	2	standingclose	0.5	Kobus ellipsiprymnus	Waterbuck	Mof_w_07	1
94810	Waterbuck	51478	DCIM2957.JPG	20231017\Cam C2	2023-10-15 11:26:01	2	NA	FALSE	FALSE	Monong	dry	FALSE	NA	NA	NA	2023-10-15	11:26:00	1	sp1	2	CamC2	2	feetinwater	1	Kobus ellipsiprymnus	Waterbuck	Mon_d_06	1
94811	Waterbuck	20919	DCIM3124.JPG	23 Mar 18\CamC3\100EK001	2023-03-17 14:04:01	1	NA	FALSE	FALSE	Dam3	wet	FALSE	NA	NA	NA	2023-03-17	14:04:00	1	sp7	1	CamC3	1	standingclose	1	Kobus ellipsiprymnus	Waterbuck	Dam_w_02	1
94812	Waterbuck	7193	PICT1138.JPG	23 March 16\CamA3\102DSCIM	2023-03-15 12:14:44	3	NA	FALSE	FALSE	Kolobe	wet	FALSE	NA	NA	NA	2023-03-15	12:14:00	2	sp4	1.5	CamA3	2	standingclose	0.75	Kobus ellipsiprymnus	Waterbuck	Kol_w_02	1
94813	Waterbuck	49903	DCIM2938.JPG	20231013\Cam C4	2023-10-13 09:30:01	5	NA	FALSE	FALSE	Monong	dry	FALSE	NA	NA	NA	2023-10-13	09:30:00	2	sp7	2.5	CamC4	2	standingclose	1.25	Kobus ellipsiprymnus	Waterbuck	Mon_d_06	1
94814	Waterbuck	76341	DCIM2679.JPG	20230910\Cam B2	2023-09-09 13:24:01	1	NA	FALSE	FALSE	Mofela	dry	FALSE	NA	NA	NA	2023-09-09	13:24:00	1	sp7	1	CamB2	1	drinking	1	Kobus ellipsiprymnus	Waterbuck	Mof_d_01	0
94815	Waterbuck	36982	DCIM1346.JPG	20231001\Cam C1	2023-09-30 06:58:01	4	NA	FALSE	FALSE	Monong	dry	FALSE	NA	NA	NA	2023-09-30	06:58:00	3	sp3	1.33333333333333	CamC1	2	drinking	0.666666666666665	Kobus ellipsiprymnus	Waterbuck	Mon_d_04	1
94816	Waterbuck	59362	DCIM1544.JPG	20231023\Cam C2	2023-10-20 12:03:01	1	NA	FALSE	FALSE	Monong	dry	FALSE	NA	NA	NA	2023-10-20	12:03:00	1	sp1	1	CamC2	1	drinking	1	Kobus ellipsiprymnus	Waterbuck	Mon_d_07	1
94817	Waterbuck	29277	DCIM1818.JPG	20230919\Cam C2	2023-09-18 14:12:00	1	NA	FALSE	FALSE	Monong	dry	FALSE	NA	NA	NA	2023-09-18	14:12:00	1	sp3	1	CamC2	1	feetinwater	1	Kobus ellipsiprymnus	Waterbuck	Mon_d_02	1
94818	Waterbuck	30080	DCIM0434.JPG	20230923\Cam C2	2023-09-19 16:05:00	1	NA	FALSE	FALSE	Monong	dry	FALSE	NA	NA	NA	2023-09-19	16:05:00	1	sp1	1	CamC2	2	feetinwater	0.5	Kobus ellipsiprymnus	Waterbuck	Mon_d_02	1
94819	Waterbuck	27424	DCIM1299.JPG	20230917\CamC3	2023-09-14 12:29:01	3	NA	FALSE	FALSE	Monong	dry	TRUE	NA	NA	NA	2023-09-14	12:29:00	1	sp4	3	CamC3	1	standingclose	3	Kobus ellipsiprymnus	Waterbuck	Mon_d_01	0
94820	Waterbuck	27423	DCIM1298.JPG	20230917\CamC3	2023-09-14 12:28:01	5	NA	FALSE	FALSE	Monong	dry	TRUE	NA	NA	NA	2023-09-14	12:28:00	1	sp4	5	CamC3	1	standingclose	5	Kobus ellipsiprymnus	Waterbuck	Mon_d_01	0
94821	Waterbuck	80613	DCIM3161.JPG	20230919\Cam B2	2023-09-18 12:30:02	1	NA	FALSE	FALSE	Mofela	dry	TRUE	NA	NA	NA	2023-09-18	12:30:00	1	sp8	1	CamB2	1	standingclose	1	Kobus ellipsiprymnus	Waterbuck	Mof_d_03	1
94822	Waterbuck	33902	DCIM0379.JPG	20230929\Cam C2	2023-09-24 13:28:01	4	NA	FALSE	FALSE	Monong	dry	FALSE	NA	NA	NA	2023-09-24	13:28:00	3	sp1	1.33333333333333	CamC2	4	standingclose	0.333333333333332	Kobus ellipsiprymnus	Waterbuck	Mon_d_03	1
94823	Waterbuck	28605	DCIM3963.JPG	20230917\CamC4	2023-09-16 09:14:00	4	NA	FALSE	FALSE	Monong	dry	FALSE	NA	NA	NA	2023-09-16	09:14:00	3	sp5	1.33333333333333	CamC4	2	standingclose	0.666666666666665	Kobus ellipsiprymnus	Waterbuck	Mon_d_01	0
94824	Waterbuck	31481	DCIM0178.JPG	20230923\Cam C4	2023-09-19 11:58:00	3	NA	FALSE	FALSE	Monong	dry	FALSE	NA	NA	NA	2023-09-19	11:58:00	2	sp5	1.5	CamC4	1	standingclose	1.5	Kobus ellipsiprymnus	Waterbuck	Mon_d_02	1
94825	Waterbuck	31482	DCIM0179.JPG	20230923\Cam C4	2023-09-19 11:59:00	3	NA	FALSE	FALSE	Monong	dry	FALSE	NA	NA	NA	2023-09-19	11:59:00	2	sp3	1.5	CamC4	2	feetinwater	0.75	Kobus ellipsiprymnus	Waterbuck	Mon_d_02	1
94826	Waterbuck	54767	DCIM4345.JPG	20231017\Cam C4	2023-10-16 10:22:01	2	NA	FALSE	FALSE	Monong	dry	FALSE	NA	NA	NA	2023-10-16	10:22:00	1	sp6	2	CamC4	1	standingclose	2	Kobus ellipsiprymnus	Waterbuck	Mon_d_06	1
94827	Waterbuck	5005	DCIM3263.JPG	20230922\Cam B2	2023-09-21 14:44:01	2	NA	FALSE	FALSE	Mofela	dry	FALSE	NA	NA	NA	2023-09-21	14:44:00	1	sp4	2	CamB2	2	standingclose	1	Kobus ellipsiprymnus	Waterbuck	Mof_d_03	1
94828	Waterbuck	51491	DCIM3024.JPG	20231017\Cam C2	2023-10-15 12:33:00	2	NA	FALSE	FALSE	Monong	dry	FALSE	NA	NA	NA	2023-10-15	12:33:00	1	sp2	2	CamC2	2	standingclose	1	Kobus ellipsiprymnus	Waterbuck	Mon_d_06	1
94829	Waterbuck	49913	DCIM2947.JPG	20231013\Cam C4	2023-10-13 09:39:01	1	NA	FALSE	FALSE	Monong	dry	FALSE	NA	NA	NA	2023-10-13	09:39:00	1	sp7	1	CamC4	1	standingclose	1	Kobus ellipsiprymnus	Waterbuck	Mon_d_06	1
94830	Waterbuck	27726	DCIM3928.JPG	20230917\CamC3	2023-09-16 08:18:01	2	NA	FALSE	FALSE	Monong	dry	FALSE	NA	NA	NA	2023-09-16	08:18:00	2	sp4	1	CamC3	2	feetinwater	0.5	Kobus ellipsiprymnus	Waterbuck	Mon_d_01	0
94831	Waterbuck	29280	DCIM1820.JPG	20230919\Cam C2	2023-09-18 14:14:01	2	NA	FALSE	FALSE	Monong	dry	FALSE	NA	NA	NA	2023-09-18	14:14:00	2	sp1	1	CamC2	3	feetinwater	0.333333333333333	Kobus ellipsiprymnus	Waterbuck	Mon_d_02	1
94832	Waterbuck	26541	DCIM1532.JPG	20230917\CamC1 time stamp resetted	2023-09-14 15:34:01	2	NA	FALSE	FALSE	Monong	dry	FALSE	NA	NA	NA	2023-09-14	15:34:00	1	sp1	2	CamC1	2	feetinwater	1	Kobus ellipsiprymnus	Waterbuck	Mon_d_01	0
94833	Waterbuck	28774	DCIM4190.JPG	20230917\CamC4	2023-09-16 13:01:01	3	NA	FALSE	FALSE	Monong	dry	FALSE	NA	NA	NA	2023-09-16	13:01:00	1	sp6	3	CamC4	1	standingclose	3	Kobus ellipsiprymnus	Waterbuck	Mon_d_01	0
94834	Waterbuck	72233	DCIM4613.JPG	23 Apr 13\CamB1\100EK001	2023-04-13 13:03:01	3	NA	FALSE	FALSE	Mofela	wet	FALSE	NA	NA	NA	2023-04-13	13:03:00	1	sp4	3	CamB1	2	standingclose	1.5	Kobus ellipsiprymnus	Waterbuck	Mof_w_07	1
94835	Waterbuck	1488	DCIM3076.JPG	23 Apr 13\CamB2\100EK001	2023-04-12 12:13:01	4	NA	FALSE	FALSE	Mofela	wet	FALSE	NA	NA	NA	2023-04-12	12:13:00	2	sp3	2	CamB2	3	drinking	0.666666666666667	Kobus ellipsiprymnus	Waterbuck	Mof_w_07	1
94836	Waterbuck	24926	DCIM4118.JPG	23 Apr 11\CamC4\100EK001	2023-04-09 14:31:01	1	NA	FALSE	FALSE	Dam3	wet	FALSE	NA	NA	NA	2023-04-09	14:31:00	1	sp8	1	CamC4	1	feetinwater	1	Kobus ellipsiprymnus	Waterbuck	Dam_w_06	1
94837	Waterbuck	34275	DCIM3043.JPG	20230929\Cam C2	2023-09-26 09:52:01	1	NA	FALSE	FALSE	Monong	dry	FALSE	NA	NA	NA	2023-09-26	09:52:00	1	sp1	1	CamC2	1	standingclose	1	Kobus ellipsiprymnus	Waterbuck	Mon_d_03	1
94838	Waterbuck	8715	PICT1584.JPG	23 Apr 09\CamA3\103DSCIM	2023-04-07 18:29:24	1	NA	FALSE	FALSE	Kolobe	wet	FALSE	NA	NA	NA	2023-04-07	18:29:00	1	sp7	1	CamA3	1	drinking	1	Kobus ellipsiprymnus	Waterbuck	Kol_w_06	1
94839	Waterbuck	5494	DCIM3061.JPG	20230929\Cam C4	2023-09-26 10:17:01	3	NA	FALSE	FALSE	Monong	dry	FALSE	NA	NA	NA	2023-09-26	10:17:00	1	sp7	3	CamC4	2	drinking	1.5	Kobus ellipsiprymnus	Waterbuck	Mon_d_03	1
94840	Waterbuck	73942	DCIM2621.JPG	23 Apr 16\CamB4\100EK001	2023-04-15 13:42:01	1	NA	FALSE	FALSE	Mofela	wet	FALSE	NA	NA	NA	2023-04-15	13:42:00	1	sp7	1	CamB4	1	standingclose	1	Kobus ellipsiprymnus	Waterbuck	Mof_w_07	1
94841	Waterbuck	28951	DCIM0103.JPG	20230919\Cam C2	2023-09-17 09:37:00	4	NA	FALSE	FALSE	Monong	dry	FALSE	NA	NA	NA	2023-09-17	09:37:00	2	sp1	2	CamC2	2	feetinwater	1	Kobus ellipsiprymnus	Waterbuck	Mon_d_02	1
94842	Waterbuck	2655	DCIM0397.JPG	23 Apr 19\CamB2\100EK001	2023-04-16 14:24:01	2	NA	FALSE	FALSE	Mofela	wet	FALSE	NA	NA	NA	2023-04-16	14:24:00	1	sp4	2	CamB2	1	standingclose	2	Kobus ellipsiprymnus	Waterbuck	Mof_w_08	1
94843	Waterbuck	39026	DCIM0050.JPG	20231005\Cam C1	2023-10-01 12:03:01	3	NA	FALSE	FALSE	Monong	dry	FALSE	NA	NA	NA	2023-10-01	12:03:00	2	sp2	1.5	CamC1	1	feetinwater	1.5	Kobus ellipsiprymnus	Waterbuck	Mon_d_04	1
94844	Waterbuck	29866	DCIM0152.JPG	20230923\Cam C1 shut off and time reset	2023-09-19 11:44:00	4	NA	FALSE	FALSE	Monong	dry	FALSE	NA	NA	NA	2023-09-19	11:44:00	1	sp1	4	CamC1	3	drinking	1.33333333333333	Kobus ellipsiprymnus	Waterbuck	Mon_d_02	1
94845	Waterbuck	67247	DCIM0170.JPG	23 Apr 04\CamB4\100EK001	2023-04-01 14:14:01	1	NA	FALSE	FALSE	Mofela	wet	FALSE	NA	NA	NA	2023-04-01	14:14:00	1	sp8	1	CamB4	1	standingclose	1	Kobus ellipsiprymnus	Waterbuck	Mof_w_05	1
94846	Waterbuck	64173	DCIM3044.JPG	20231023\Cam C4	2023-10-21 12:41:01	1	NA	FALSE	FALSE	Monong	dry	FALSE	NA	NA	NA	2023-10-21	12:41:00	1	sp7	1	CamC4	1	feetinwater	1	Kobus ellipsiprymnus	Waterbuck	Mon_d_07	1
94847	Waterbuck	24718	DCIM2858.JPG	23 Apr 11\CamC4\100EK001	2023-04-08 17:31:00	1	NA	FALSE	FALSE	Dam3	wet	FALSE	NA	NA	NA	2023-04-08	17:31:00	1	sp8	1	CamC4	1	feetinwater	1	Kobus ellipsiprymnus	Waterbuck	Dam_w_06	1
94848	Waterbuck	32664	DCIM0332.JPG	20230924\Cam C4	2023-09-23 14:03:00	4	NA	FALSE	FALSE	Monong	dry	FALSE	NA	NA	NA	2023-09-23	14:03:00	3	sp5	1.33333333333333	CamC4	2	standingclose	0.666666666666665	Kobus ellipsiprymnus	Waterbuck	Mon_d_03	1
94849	Waterbuck	70346	DCIM2635.JPG	23 Apr 10\CamB1\100EK001	2023-04-08 12:28:01	1	NA	FALSE	FALSE	Mofela	wet	FALSE	NA	NA	NA	2023-04-08	12:28:00	1	sp1	1	CamB1	1	standingclose	1	Kobus ellipsiprymnus	Waterbuck	Mof_w_06	1
94850	Waterbuck	4351	DCIM0359.JPG	20230923\Cam C1 shut off and time reset	2023-09-19 15:11:01	1	NA	FALSE	FALSE	Monong	dry	FALSE	NA	NA	NA	2023-09-19	15:11:00	1	sp1	1	CamC1	2	feetdrink	0.5	Kobus ellipsiprymnus	Waterbuck	Mon_d_02	1
94851	Waterbuck	67250	DCIM0182.JPG	23 Apr 04\CamB3\100EK001	2023-04-01 14:16:01	1	NA	FALSE	FALSE	Mofela	wet	FALSE	NA	NA	NA	2023-04-01	14:16:00	1	sp8	1	CamB3	1	drinking	1	Kobus ellipsiprymnus	Waterbuck	Mof_w_05	1
94852	Waterbuck	4351	DCIM0359.JPG	20230923\Cam C1 shut off and time reset	2023-09-19 15:11:01	1	NA	FALSE	FALSE	Monong	dry	FALSE	NA	NA	NA	2023-09-19	15:11:00	1	sp1	1	CamC1	2	drinking	0.5	Kobus ellipsiprymnus	Waterbuck	Mon_d_02	1
94853	Waterbuck	20618	DCIM1346.JPG	23 Mar 15\CamC3\100EK001	2023-03-13 06:41:01	5	NA	FALSE	FALSE	Dam3	wet	FALSE	NA	NA	NA	2023-03-13	06:41:00	1	sp7	5	CamC3	1	standingclose	5	Kobus ellipsiprymnus	Waterbuck	Dam_w_02	1
94854	Waterbuck	34962	DCIM6010.JPG	20230929\Cam C2	2023-09-28 11:19:01	1	NA	FALSE	FALSE	Monong	dry	FALSE	NA	NA	NA	2023-09-28	11:19:00	1	sp1	1	CamC2	1	standingclose	1	Kobus ellipsiprymnus	Waterbuck	Mon_d_03	1
94855	Waterbuck	28551	DCIM3905.JPG	20230917\CamC4	2023-09-16 08:16:00	5	NA	FALSE	FALSE	Monong	dry	FALSE	NA	NA	NA	2023-09-16	08:16:00	3	sp7	1.66666666666667	CamC4	2	drinking	0.833333333333335	Kobus ellipsiprymnus	Waterbuck	Mon_d_01	0
94856	Waterbuck	28552	DCIM3906.JPG	20230917\CamC4	2023-09-16 08:17:00	5	NA	FALSE	FALSE	Monong	dry	FALSE	NA	NA	NA	2023-09-16	08:17:00	2	sp6	2.5	CamC4	3	standingclose	0.833333333333333	Kobus ellipsiprymnus	Waterbuck	Mon_d_01	0
94857	Waterbuck	7226	PICT0111.JPG	23 March 18\CamA3 not timelapse but motion trigger\100DSCIM	2023-03-18 14:10:29	2	NA	FALSE	FALSE	Kolobe	wet	FALSE	NA	NA	NA	2023-03-18	14:10:00	1	sp7	2	CamA3	2	standingclose	1	Kobus ellipsiprymnus	Waterbuck	Kol_w_03	1
94858	Waterbuck	6419	DCIM1349.JPG	20231017\Cam C2	2023-10-14 08:38:01	2	NA	FALSE	FALSE	Monong	dry	FALSE	NA	NA	NA	2023-10-14	08:38:00	1	sp1	2	CamC2	2	feetinwater	1	Kobus ellipsiprymnus	Waterbuck	Mon_d_06	1
94859	Waterbuck	34969	DCIM6028.JPG	20230929\Cam C2	2023-09-28 11:37:01	2	NA	FALSE	FALSE	Monong	dry	FALSE	NA	NA	NA	2023-09-28	11:37:00	2	sp8	1	CamC2	2	standingclose	0.5	Kobus ellipsiprymnus	Waterbuck	Mon_d_03	1
94860	Waterbuck	56755	DCIM0134.JPG	20231019\Cam C3	2023-10-17 10:18:01	3	NA	FALSE	FALSE	Monong	dry	FALSE	NA	NA	NA	2023-10-17	10:18:00	2	sp3	1.5	CamC3	1	standingclose	1.5	Kobus ellipsiprymnus	Waterbuck	Mon_d_07	1
94861	Waterbuck	50750	DCIM0173.JPG	20231017\Cam C2	2023-10-13 13:02:01	1	NA	FALSE	FALSE	Monong	dry	FALSE	NA	NA	NA	2023-10-13	13:02:00	1	sp1	1	CamC2	1	drinking	1	Kobus ellipsiprymnus	Waterbuck	Mon_d_06	1
94862	Waterbuck	34970	DCIM6029.JPG	20230929\Cam C2	2023-09-28 11:38:01	3	NA	FALSE	FALSE	Monong	dry	FALSE	NA	NA	NA	2023-09-28	11:38:00	2	sp1	1.5	CamC2	1	drinking	1.5	Kobus ellipsiprymnus	Waterbuck	Mon_d_03	1
94863	Waterbuck	28555	DCIM3908.JPG	20230917\CamC4	2023-09-16 08:19:01	4	NA	FALSE	FALSE	Monong	dry	FALSE	NA	NA	NA	2023-09-16	08:19:00	3	sp7	1.33333333333333	CamC4	3	drinking	0.444444444444443	Kobus ellipsiprymnus	Waterbuck	Mon_d_01	0
94864	Waterbuck	5505	DCIM3085.JPG	20230929\Cam C1	2023-09-26 10:29:01	10	NA	FALSE	FALSE	Monong	dry	FALSE	NA	NA	NA	2023-09-26	10:29:00	4	sp5	2.5	CamC1	4	feetinwater	0.625	Kobus ellipsiprymnus	Waterbuck	Mon_d_03	1
94865	Waterbuck	65481	DCIM3141.JPG	23 March 15\CamB1\100EK001	2023-03-13 12:10:01	1	NA	FALSE	FALSE	Mofela	wet	FALSE	NA	NA	NA	2023-03-13	12:10:00	1	sp5	1	CamB1	1	standingclose	1	Kobus ellipsiprymnus	Waterbuck	Mof_w_02	1
94866	Waterbuck	28556	DCIM3909.JPG	20230917\CamC4	2023-09-16 08:20:01	4	NA	FALSE	FALSE	Monong	dry	FALSE	NA	NA	NA	2023-09-16	08:20:00	2	sp5	2	CamC4	1	standingclose	2	Kobus ellipsiprymnus	Waterbuck	Mon_d_01	0
94867	Waterbuck	72361	DCIM4642.JPG	23 Apr 13\CamB4\100EK001	2023-04-13 13:51:01	1	NA	FALSE	FALSE	Mofela	wet	FALSE	NA	NA	NA	2023-04-13	13:51:00	1	sp4	1	CamB4	1	standingclose	1	Kobus ellipsiprymnus	Waterbuck	Mof_w_07	1
94868	Waterbuck	51518	DCIM3070.JPG	20231017\Cam C2	2023-10-15 13:19:01	3	NA	FALSE	FALSE	Monong	dry	FALSE	NA	NA	NA	2023-10-15	13:19:00	1	sp1	3	CamC2	1	standingclose	3	Kobus ellipsiprymnus	Waterbuck	Mon_d_06	1
94869	Waterbuck	50753	DCIM0176.JPG	20231017\Cam C2	2023-10-13 13:05:01	5	NA	FALSE	FALSE	Monong	dry	FALSE	NA	NA	NA	2023-10-13	13:05:00	1	sp1	5	CamC2	3	feetdrink	1.66666666666667	Kobus ellipsiprymnus	Waterbuck	Mon_d_06	1
94870	Waterbuck	50754	DCIM0177.JPG	20231017\Cam C2	2023-10-13 13:06:00	5	NA	FALSE	FALSE	Monong	dry	FALSE	NA	NA	NA	2023-10-13	13:06:00	1	sp1	5	CamC2	3	standingclose	1.66666666666667	Kobus ellipsiprymnus	Waterbuck	Mon_d_06	1
94871	Waterbuck	51248	DCIM1538.JPG	20231017\Cam C2	2023-10-14 11:47:01	3	NA	FALSE	FALSE	Monong	dry	FALSE	NA	NA	NA	2023-10-14	11:47:00	2	sp3	1.5	CamC2	3	standingclose	0.5	Kobus ellipsiprymnus	Waterbuck	Mon_d_06	1
94872	Waterbuck	26669	DCIM1248.JPG	20230917\CamC2	2023-09-14 11:13:01	1	NA	FALSE	FALSE	Monong	dry	FALSE	NA	NA	NA	2023-09-14	11:13:00	1	sp8	1	CamC2	1	drinking	1	Kobus ellipsiprymnus	Waterbuck	Mon_d_01	0
94873	Waterbuck	26941	DCIM2543.JPG	20230917\CamC2	2023-09-15 08:48:01	1	NA	FALSE	FALSE	Monong	dry	FALSE	NA	NA	NA	2023-09-15	08:48:00	1	sp1	1	CamC2	1	standingclose	1	Kobus ellipsiprymnus	Waterbuck	Mon_d_01	0
94874	Waterbuck	48831	DCIM1708.JPG	20231011\Cam C4	2023-10-08 13:43:01	3	NA	FALSE	FALSE	Monong	dry	FALSE	NA	NA	NA	2023-10-08	13:43:00	2	sp7	1.5	CamC4	2	standingclose	0.75	Kobus ellipsiprymnus	Waterbuck	Mon_d_05	1
94875	Waterbuck	28564	DCIM3914.JPG	20230917\CamC4	2023-09-16 08:25:01	2	NA	FALSE	FALSE	Monong	dry	FALSE	NA	NA	NA	2023-09-16	08:25:00	2	sp6	1	CamC4	1	standingclose	1	Kobus ellipsiprymnus	Waterbuck	Mon_d_01	0
94876	Waterbuck	73065	DCIM1035.JPG	23 Apr 16\CamB1\100EK001	2023-04-14 10:55:01	2	NA	FALSE	FALSE	Mofela	wet	FALSE	NA	NA	NA	2023-04-14	10:55:00	1	sp1	2	CamB1	2	standingclose	1	Kobus ellipsiprymnus	Waterbuck	Mof_w_07	1
94877	Waterbuck	33542	DCIM5957.JPG	20230929\Cam C1	2023-09-28 10:21:02	2	NA	FALSE	FALSE	Monong	dry	FALSE	NA	NA	NA	2023-09-28	10:21:00	2	sp6	1	CamC1	2	drinking	0.5	Kobus ellipsiprymnus	Waterbuck	Mon_d_03	1
94878	Waterbuck	29315	DCIM2839.JPG	20230919\Cam C2	2023-09-19 07:13:01	3	NA	FALSE	FALSE	Monong	dry	FALSE	NA	NA	NA	2023-09-19	07:13:00	2	sp8	1.5	CamC2	2	standingclose	0.75	Kobus ellipsiprymnus	Waterbuck	Mon_d_02	1
94879	Waterbuck	57357	DCIM1568.JPG	20231019\Cam C3	2023-10-18 10:12:02	1	NA	FALSE	FALSE	Monong	dry	FALSE	NA	NA	NA	2023-10-18	10:12:00	1	sp7	1	CamC3	1	standingclose	1	Kobus ellipsiprymnus	Waterbuck	Mon_d_07	1
94880	Waterbuck	26400	DCIM1272.JPG	20230917\CamC1 time stamp resetted	2023-09-14 11:14:01	2	NA	FALSE	FALSE	Monong	dry	FALSE	NA	NA	NA	2023-09-14	11:14:00	1	sp7	2	CamC1	1	standingclose	2	Kobus ellipsiprymnus	Waterbuck	Mon_d_01	0
94881	Waterbuck	31793	DCIM2837.JPG	20230923\Cam C4	2023-09-21 08:17:01	3	NA	FALSE	FALSE	Monong	dry	FALSE	NA	NA	NA	2023-09-21	08:17:00	3	sp4	1	CamC4	1	standingclose	1	Kobus ellipsiprymnus	Waterbuck	Mon_d_02	1
94882	Waterbuck	31799	DCIM2841.JPG	20230923\Cam C4	2023-09-21 08:21:01	1	NA	FALSE	FALSE	Monong	dry	FALSE	NA	NA	NA	2023-09-21	08:21:00	1	sp5	1	CamC4	1	standingclose	1	Kobus ellipsiprymnus	Waterbuck	Mon_d_02	1
94883	Waterbuck	28573	DCIM3918.JPG	20230917\CamC4	2023-09-16 08:29:00	2	NA	FALSE	FALSE	Monong	dry	FALSE	NA	NA	NA	2023-09-16	08:29:00	2	sp7	1	CamC4	2	drinking	0.5	Kobus ellipsiprymnus	Waterbuck	Mon_d_01	0
94884	Waterbuck	46702	DCIM1380.JPG	20231011\Cam C2	2023-10-08 08:27:01	1	NA	FALSE	FALSE	Monong	dry	FALSE	NA	NA	NA	2023-10-08	08:27:00	1	sp1	1	CamC2	1	drinking	1	Kobus ellipsiprymnus	Waterbuck	Mon_d_05	1
94885	Waterbuck	36171	DCIM4476.JPG	20230929\Cam C4	2023-09-27 09:52:01	4	NA	FALSE	FALSE	Monong	dry	FALSE	NA	NA	NA	2023-09-27	09:52:00	1	sp6	4	CamC4	1	standingclose	4	Kobus ellipsiprymnus	Waterbuck	Mon_d_03	1
94886	Waterbuck	22293	DCIM1482.JPG	23 Mar 30\CamC2\100EK001	2023-03-27 17:40:01	1	NA	FALSE	FALSE	Dam3	wet	FALSE	NA	NA	NA	2023-03-27	17:40:00	1	sp3	1	CamC2	1	standingclose	1	Kobus ellipsiprymnus	Waterbuck	Dam_w_04	1
94887	Waterbuck	24071	DCIM1937.JPG	23 Apr 06\CamC1\100EK001	2023-04-06 16:01:01	3	NA	FALSE	FALSE	Dam3	wet	FALSE	NA	NA	NA	2023-04-06	16:01:00	1	sp2	3	CamC1	1	standingclose	3	Kobus ellipsiprymnus	Waterbuck	Dam_w_06	1
94888	Waterbuck	72389	DCIM4647.JPG	23 Apr 13\CamB4\100EK001	2023-04-13 13:56:01	5	NA	FALSE	FALSE	Mofela	wet	FALSE	NA	NA	NA	2023-04-13	13:56:00	3	sp7	1.66666666666667	CamB4	1	standingclose	1.66666666666667	Kobus ellipsiprymnus	Waterbuck	Mof_w_07	1
94889	Waterbuck	30427	DCIM2893.JPG	20230923\Cam C2	2023-09-21 09:04:01	2	NA	FALSE	FALSE	Monong	dry	FALSE	NA	NA	NA	2023-09-21	09:04:00	1	sp1	2	CamC2	1	standingclose	2	Kobus ellipsiprymnus	Waterbuck	Mon_d_02	1
94890	Waterbuck	28575	DCIM3919.JPG	20230917\CamC4	2023-09-16 08:30:00	4	NA	FALSE	FALSE	Monong	dry	FALSE	NA	NA	NA	2023-09-16	08:30:00	2	sp7	2	CamC4	3	standingclose	0.666666666666667	Kobus ellipsiprymnus	Waterbuck	Mon_d_01	0
94891	Waterbuck	29326	DCIM0063.JPG	20230919\Cam C3	2023-09-17 09:02:00	1	NA	FALSE	FALSE	Monong	dry	FALSE	NA	NA	NA	2023-09-17	09:02:00	1	sp5	1	CamC3	1	standingclose	1	Kobus ellipsiprymnus	Waterbuck	Mon_d_02	1
94892	Waterbuck	39527	DCIM2852.JPG	20231005\Cam C1	2023-10-03 10:44:02	8	NA	FALSE	FALSE	Monong	dry	FALSE	NA	NA	NA	2023-10-03	10:44:00	3	sp3	2.66666666666667	CamC1	4	feetinwater	0.666666666666668	Kobus ellipsiprymnus	Waterbuck	Mon_d_04	1
94893	Waterbuck	82346	DCIM3243.JPG	20230922\Cam B2	2023-09-21 14:24:02	1	NA	FALSE	FALSE	Mofela	dry	FALSE	NA	NA	NA	2023-09-21	14:24:00	1	sp3	1	CamB2	1	drinking	1	Kobus ellipsiprymnus	Waterbuck	Mof_d_03	1
94894	Waterbuck	7274	DCIM1358.JPG	23 March 22\CamA1\100EK001	2023-03-19 14:58:01	1	NA	FALSE	FALSE	Kolobe	wet	FALSE	NA	NA	NA	2023-03-19	14:58:00	1	sp3	1	CamA1	1	drinking	1	Kobus ellipsiprymnus	Waterbuck	Kol_w_03	1
94895	Waterbuck	31810	DCIM2851.JPG	20230923\Cam C4	2023-09-21 08:31:01	3	NA	FALSE	FALSE	Monong	dry	FALSE	NA	NA	NA	2023-09-21	08:31:00	2	sp7	1.5	CamC4	1	standingclose	1.5	Kobus ellipsiprymnus	Waterbuck	Mon_d_02	1
94896	Waterbuck	61059	DCIM4495.JPG	20231023\Cam C2	2023-10-22 13:14:01	2	NA	FALSE	FALSE	Monong	dry	FALSE	NA	NA	NA	2023-10-22	13:14:00	2	sp8	1	CamC2	2	feetinwater	0.5	Kobus ellipsiprymnus	Waterbuck	Mon_d_07	1
94897	Waterbuck	30434	DCIM2902.JPG	20230923\Cam C2	2023-09-21 09:13:00	1	NA	FALSE	FALSE	Monong	dry	FALSE	NA	NA	NA	2023-09-21	09:13:00	1	sp1	1	CamC2	1	standingclose	1	Kobus ellipsiprymnus	Waterbuck	Mon_d_02	1
94898	Waterbuck	32398	DCIM0259.JPG	20230924\Cam C2	2023-09-23 12:42:00	5	NA	FALSE	FALSE	Monong	dry	FALSE	NA	NA	NA	2023-09-23	12:42:00	1	sp1	5	CamC2	2	standingclose	2.5	Kobus ellipsiprymnus	Waterbuck	Mon_d_03	1
94899	Waterbuck	48845	DCIM1718.JPG	20231011\Cam C4	2023-10-08 13:53:00	5	NA	FALSE	FALSE	Monong	dry	FALSE	NA	NA	NA	2023-10-08	13:53:00	1	sp6	5	CamC4	2	drinking	2.5	Kobus ellipsiprymnus	Waterbuck	Mon_d_05	1
94900	Waterbuck	34143	DCIM1863.JPG	20230929\Cam C2	2023-09-25 14:12:01	1	NA	FALSE	FALSE	Monong	dry	FALSE	NA	NA	NA	2023-09-25	14:12:00	1	sp1	1	CamC2	1	standingclose	1	Kobus ellipsiprymnus	Waterbuck	Mon_d_03	1
94901	Waterbuck	37020	DCIM1421.JPG	20231001\Cam C1	2023-09-30 08:13:01	2	NA	FALSE	FALSE	Monong	dry	FALSE	NA	NA	NA	2023-09-30	08:13:00	1	sp1	2	CamC1	1	feetinwater	2	Kobus ellipsiprymnus	Waterbuck	Mon_d_04	1
94902	Waterbuck	44275	DCIM0072.JPG	20231007\Cam C3	2023-10-05 09:42:01	1	NA	FALSE	FALSE	Monong	dry	FALSE	NA	NA	NA	2023-10-05	09:42:00	1	sp5	1	CamC3	1	standingclose	1	Kobus ellipsiprymnus	Waterbuck	Mon_d_05	1
94903	Waterbuck	44276	DCIM0073.JPG	20231007\Cam C3	2023-10-05 09:43:01	1	NA	FALSE	FALSE	Monong	dry	FALSE	NA	NA	NA	2023-10-05	09:43:00	1	sp4	1	CamC3	1	standingclose	1	Kobus ellipsiprymnus	Waterbuck	Mon_d_05	1
94904	Waterbuck	44277	DCIM0074.JPG	20231007\Cam C3	2023-10-05 09:44:01	1	NA	FALSE	FALSE	Monong	dry	FALSE	NA	NA	NA	2023-10-05	09:44:00	1	sp4	1	CamC3	1	standingclose	1	Kobus ellipsiprymnus	Waterbuck	Mon_d_05	1
94905	Waterbuck	21008	DCIM0299.JPG	23 Mar 18 2\CamC3\100EK001	2023-03-18 13:24:01	1	NA	FALSE	FALSE	Dam3	wet	FALSE	NA	NA	NA	2023-03-18	13:24:00	1	sp7	1	CamC3	1	standingclose	1	Kobus ellipsiprymnus	Waterbuck	Dam_w_02	1
94906	Waterbuck	44279	DCIM0076.JPG	20231007\Cam C3	2023-10-05 09:46:01	1	NA	FALSE	FALSE	Monong	dry	FALSE	NA	NA	NA	2023-10-05	09:46:00	1	sp4	1	CamC3	1	drinking	1	Kobus ellipsiprymnus	Waterbuck	Mon_d_05	1
94907	Waterbuck	33562	DCIM6007.JPG	20230929\Cam C1	2023-09-28 11:11:02	1	NA	FALSE	FALSE	Monong	dry	FALSE	NA	NA	NA	2023-09-28	11:11:00	2	sp6	0.5	CamC1	2	standingclose	0.25	Kobus ellipsiprymnus	Waterbuck	Mon_d_03	1
94908	Waterbuck	48299	DCIM0084.JPG	20231011\Cam C4	2023-10-07 10:39:01	5	NA	FALSE	FALSE	Monong	dry	FALSE	NA	NA	NA	2023-10-07	10:39:00	1	sp6	5	CamC4	2	feetinwater	2.5	Kobus ellipsiprymnus	Waterbuck	Mon_d_05	1
94909	Waterbuck	61065	DCIM4498.JPG	20231023\Cam C2	2023-10-22 13:17:01	3	NA	FALSE	FALSE	Monong	dry	FALSE	NA	NA	NA	2023-10-22	13:17:00	3	sp2	1	CamC2	2	standingclose	0.5	Kobus ellipsiprymnus	Waterbuck	Mon_d_07	1
94910	Waterbuck	75490	DCIM2530.JPG	23 Apr 22\CamB1\100EK001	2023-04-21 10:34:01	1	NA	FALSE	FALSE	Mofela	wet	FALSE	NA	NA	NA	2023-04-21	10:34:00	1	sp1	1	CamB1	1	standingclose	1	Kobus ellipsiprymnus	Waterbuck	Mof_w_08	1
94911	Waterbuck	87811	DCIM1472.JPG	20231004\Cam B2	2023-10-02 12:17:02	1	NA	FALSE	FALSE	Mofela	dry	FALSE	NA	NA	NA	2023-10-02	12:17:00	1	sp4	1	CamB2	1	standingclose	1	Kobus ellipsiprymnus	Waterbuck	Mof_d_05	1
94912	Waterbuck	75489	DCIM2529.JPG	23 Apr 22\CamB1\100EK001	2023-04-21 10:33:01	1	NA	FALSE	FALSE	Mofela	wet	FALSE	NA	NA	NA	2023-04-21	10:33:00	1	sp1	1	CamB1	1	standingclose	1	Kobus ellipsiprymnus	Waterbuck	Mof_w_08	1
94913	Waterbuck	33268	DCIM4505.JPG	20230929\Cam C1	2023-09-27 10:09:02	1	NA	FALSE	FALSE	Monong	dry	FALSE	NA	NA	NA	2023-09-27	10:09:00	2	sp7	0.5	CamC1	1	standingclose	0.5	Kobus ellipsiprymnus	Waterbuck	Mon_d_03	1
94914	Waterbuck	37594	DCIM0276.JPG	20231001\Cam C2	2023-09-29 13:28:00	1	NA	FALSE	FALSE	Monong	dry	FALSE	NA	NA	NA	2023-09-29	13:28:00	1	sp1	1	CamC2	1	standingclose	1	Kobus ellipsiprymnus	Waterbuck	Mon_d_04	1
94915	Waterbuck	21019	DCIM0303.JPG	23 Mar 18 2\CamC4\100EK001	2023-03-18 13:34:00	1	NA	FALSE	FALSE	Dam3	wet	FALSE	NA	NA	NA	2023-03-18	13:34:00	1	sp7	1	CamC4	1	standingclose	1	Kobus ellipsiprymnus	Waterbuck	Dam_w_02	1
94916	Waterbuck	72413	DCIM4651.JPG	23 Apr 13\CamB4\100EK001	2023-04-13 14:00:02	4	NA	FALSE	FALSE	Mofela	wet	FALSE	NA	NA	NA	2023-04-13	14:00:00	3	sp7	1.33333333333333	CamB4	1	standingclose	1.33333333333333	Kobus ellipsiprymnus	Waterbuck	Mof_w_07	1
94917	Waterbuck	21666	03220254.JPG	23 Mar 24\CamC1 battery died\103EK113	2023-03-22 12:52:00	2	NA	FALSE	FALSE	Dam3	wet	FALSE	NA	NA	NA	2023-03-22	12:52:00	1	sp1	2	CamC1	1	standingclose	2	Kobus ellipsiprymnus	Waterbuck	Dam_w_03	1
94918	Waterbuck	707	DCIM3173.JPG	23 Apr 04\CamB1\100EK001	2023-04-03 15:52:01	2	NA	FALSE	FALSE	Mofela	wet	FALSE	NA	NA	NA	2023-04-03	15:52:00	1	sp4	2	CamB1	1	standingclose	2	Kobus ellipsiprymnus	Waterbuck	Mof_w_05	1
94919	Waterbuck	36501	DCIM5857.JPG	20230929\Cam C4	2023-09-28 08:53:01	4	NA	FALSE	FALSE	Monong	dry	FALSE	NA	NA	NA	2023-09-28	08:53:00	1	sp6	4	CamC4	2	feetdrink	2	Kobus ellipsiprymnus	Waterbuck	Mon_d_03	1
94920	Waterbuck	75157	DCIM0939.JPG	23 Apr 22\CamB4\100EK001	2023-04-20 08:23:01	3	NA	FALSE	FALSE	Mofela	wet	FALSE	NA	NA	NA	2023-04-20	08:23:00	2	sp4	1.5	CamB4	1	standingclose	1.5	Kobus ellipsiprymnus	Waterbuck	Mof_w_08	1
94921	Waterbuck	53586	DCIM4252.JPG	20231017\Cam C3	2023-10-16 08:54:01	1	NA	FALSE	FALSE	Monong	dry	FALSE	NA	NA	NA	2023-10-16	08:54:00	1	sp8	1	CamC3	1	standingclose	1	Kobus ellipsiprymnus	Waterbuck	Mon_d_06	1
94922	Waterbuck	2714	DCIM0940.JPG	23 Apr 22\CamB4\100EK001	2023-04-20 08:24:01	4	NA	FALSE	FALSE	Mofela	wet	FALSE	NA	NA	NA	2023-04-20	08:24:00	2	sp5	2	CamB4	1	standingclose	2	Kobus ellipsiprymnus	Waterbuck	Mof_w_08	1
94923	Waterbuck	48306	DCIM0088.JPG	20231011\Cam C4	2023-10-07 10:43:01	4	NA	FALSE	FALSE	Monong	dry	FALSE	NA	NA	NA	2023-10-07	10:43:00	2	sp7	2	CamC4	3	feetdrink	0.666666666666667	Kobus ellipsiprymnus	Waterbuck	Mon_d_05	1
94924	Waterbuck	2716	DCIM0944.JPG	23 Apr 22\CamB4\100EK001	2023-04-20 08:28:01	1	NA	FALSE	FALSE	Mofela	wet	FALSE	NA	NA	NA	2023-04-20	08:28:00	1	sp5	1	CamB4	1	standingclose	1	Kobus ellipsiprymnus	Waterbuck	Mof_w_08	1
94925	Waterbuck	72080	DCIM4546.JPG	23 Apr 13\CamB3\100EK001	2023-04-13 12:19:02	3	NA	FALSE	FALSE	Mofela	wet	FALSE	NA	NA	NA	2023-04-13	12:19:00	3	sp7	1	CamB3	2	standingclose	0.5	Kobus ellipsiprymnus	Waterbuck	Mof_w_07	1
94926	Waterbuck	63625	DCIM0094.JPG	20231023\Cam C4	2023-10-19 11:31:01	8	NA	FALSE	FALSE	Monong	dry	FALSE	NA	NA	NA	2023-10-19	11:31:00	3	sp7	2.66666666666667	CamC4	3	feetdrink	0.88888888888889	Kobus ellipsiprymnus	Waterbuck	Mon_d_07	1
94927	Waterbuck	23762	DCIM4606.JPG	23 Apr 05\CamC2\100EK001	2023-04-04 17:29:01	2	NA	FALSE	FALSE	Dam3	wet	FALSE	NA	NA	NA	2023-04-04	17:29:00	2	sp4	1	CamC2	1	standingclose	1	Kobus ellipsiprymnus	Waterbuck	Dam_w_05	1
94928	Waterbuck	36210	DCIM4509.JPG	20230929\Cam C4	2023-09-27 10:25:01	1	NA	FALSE	FALSE	Monong	dry	FALSE	NA	NA	NA	2023-09-27	10:25:00	1	sp7	1	CamC4	1	standingclose	1	Kobus ellipsiprymnus	Waterbuck	Mon_d_03	1
94929	Waterbuck	28595	DCIM3959.JPG	20230917\CamC4	2023-09-16 09:10:01	4	NA	FALSE	FALSE	Monong	dry	FALSE	NA	NA	NA	2023-09-16	09:10:00	1	sp7	4	CamC4	2	standingclose	2	Kobus ellipsiprymnus	Waterbuck	Mon_d_01	0
94930	Waterbuck	2025	DCIM1073.JPG	23 Apr 16\CamB3\100EK001	2023-04-14 11:50:01	4	NA	FALSE	FALSE	Mofela	wet	FALSE	NA	NA	NA	2023-04-14	11:50:00	1	sp8	4	CamB3	1	standingclose	4	Kobus ellipsiprymnus	Waterbuck	Mof_w_07	1
94931	Waterbuck	8592	PICT1404.JPG	23 Apr 09\CamA3\102DSCIM	2023-04-07 15:29:24	1	NA	FALSE	FALSE	Kolobe	wet	FALSE	NA	NA	NA	2023-04-07	15:29:00	1	sp4	1	CamA3	1	feetinwater	1	Kobus ellipsiprymnus	Waterbuck	Kol_w_06	1
94932	Waterbuck	38995	DCIM2866.JPG	20231001\Cam C4	2023-10-01 08:25:00	1	NA	FALSE	FALSE	Monong	dry	FALSE	NA	NA	NA	2023-10-01	08:25:00	1	sp7	1	CamC4	1	standingclose	1	Kobus ellipsiprymnus	Waterbuck	Mon_d_04	1
94933	Waterbuck	87831	DCIM1486.JPG	20231004\Cam B2	2023-10-02 12:31:02	1	NA	FALSE	FALSE	Mofela	dry	FALSE	NA	NA	NA	2023-10-02	12:31:00	1	sp7	1	CamB2	1	feetinwater	1	Kobus ellipsiprymnus	Waterbuck	Mof_d_05	1
94934	Waterbuck	31037	DCIM4611.JPG	20230923\Cam C2	2023-09-22 13:42:01	4	NA	FALSE	FALSE	Monong	dry	FALSE	NA	NA	NA	2023-09-22	13:42:00	2	sp1	2	CamC2	2	feetinwater	1	Kobus ellipsiprymnus	Waterbuck	Mon_d_02	1
94935	Waterbuck	2034	DCIM1086.JPG	23 Apr 16\CamB3\100EK001	2023-04-14 12:03:01	2	NA	FALSE	FALSE	Mofela	wet	FALSE	NA	NA	NA	2023-04-14	12:03:00	2	sp8	1	CamB3	1	drinking	1	Kobus ellipsiprymnus	Waterbuck	Mof_w_07	1
94936	Waterbuck	399	DCIM4096.JPG	23 Mar 30\CamC3\100EK001	2023-03-29 13:15:00	2	NA	FALSE	FALSE	Dam3	wet	FALSE	NA	NA	NA	2023-03-29	13:15:00	1	sp7	2	CamC3	1	standingclose	2	Kobus ellipsiprymnus	Waterbuck	Dam_w_04	1
94937	Waterbuck	30465	DCIM3020.JPG	20230923\Cam C2	2023-09-21 11:11:01	2	NA	FALSE	FALSE	Monong	dry	FALSE	NA	NA	NA	2023-09-21	11:11:00	1	sp1	2	CamC2	2	drinking	1	Kobus ellipsiprymnus	Waterbuck	Mon_d_02	1
94938	Waterbuck	34431	DCIM3286.JPG	20230929\Cam C2	2023-09-26 13:55:01	2	NA	FALSE	FALSE	Monong	dry	FALSE	NA	NA	NA	2023-09-26	13:55:00	1	sp1	2	CamC2	2	standingclose	1	Kobus ellipsiprymnus	Waterbuck	Mon_d_03	1
94939	Waterbuck	31852	DCIM2901.JPG	20230923\Cam C4	2023-09-21 09:21:01	1	NA	FALSE	FALSE	Monong	dry	FALSE	NA	NA	NA	2023-09-21	09:21:00	1	sp5	1	CamC4	1	standingclose	1	Kobus ellipsiprymnus	Waterbuck	Mon_d_02	1
94940	Waterbuck	31038	DCIM4611.JPG	20230923\Cam C2	2023-09-22 13:42:01	4	NA	FALSE	FALSE	Monong	dry	FALSE	NA	NA	NA	2023-09-22	13:42:00	2	sp8	2	CamC2	2	feetinwater	1	Kobus ellipsiprymnus	Waterbuck	Mon_d_02	1
94941	Waterbuck	26444	DCIM1345.JPG	20230917\CamC1 time stamp resetted	2023-09-14 12:27:00	4	NA	FALSE	FALSE	Monong	dry	FALSE	NA	NA	NA	2023-09-14	12:27:00	2	sp5	2	CamC1	2	standingclose	1	Kobus ellipsiprymnus	Waterbuck	Mon_d_01	0
94942	Waterbuck	1046	DCIM3230.JPG	23 Apr 06\CamB4\100EK001	2023-04-06 13:50:01	4	NA	FALSE	FALSE	Mofela	wet	FALSE	NA	NA	NA	2023-04-06	13:50:00	2	sp4	2	CamB4	1	standingclose	2	Kobus ellipsiprymnus	Waterbuck	Mof_w_06	1
94943	Waterbuck	24691	DCIM2831.JPG	23 Apr 11\CamC4\100EK001	2023-04-08 17:04:01	1	NA	FALSE	FALSE	Dam3	wet	FALSE	NA	NA	NA	2023-04-08	17:04:00	1	sp8	1	CamC4	1	feetinwater	1	Kobus ellipsiprymnus	Waterbuck	Dam_w_06	1
94944	Waterbuck	56730	DCIM0126.JPG	20231019\Cam C3	2023-10-17 10:10:01	3	NA	FALSE	FALSE	Monong	dry	FALSE	NA	NA	NA	2023-10-17	10:10:00	2	sp8	1.5	CamC3	3	drinking	0.5	Kobus ellipsiprymnus	Waterbuck	Mon_d_07	1
94945	Waterbuck	72441	DCIM4674.JPG	23 Apr 13\CamB1\100EK001	2023-04-13 14:04:02	1	NA	FALSE	FALSE	Mofela	wet	FALSE	NA	NA	NA	2023-04-13	14:04:00	1	sp4	1	CamB1	1	standingclose	1	Kobus ellipsiprymnus	Waterbuck	Mof_w_07	1
94946	Waterbuck	32737	DCIM0167.JPG	20230929\Cam C1	2023-09-24 09:51:01	1	NA	FALSE	FALSE	Monong	dry	FALSE	NA	NA	NA	2023-09-24	09:51:00	1	sp6	1	CamC1	1	drinking	1	Kobus ellipsiprymnus	Waterbuck	Mon_d_03	1
94947	Waterbuck	64150	DCIM3002.JPG	20231023\Cam C4	2023-10-21 11:59:01	2	NA	FALSE	FALSE	Monong	dry	FALSE	NA	NA	NA	2023-10-21	11:59:00	2	sp6	1	CamC4	2	standingclose	0.5	Kobus ellipsiprymnus	Waterbuck	Mon_d_07	1
94948	Waterbuck	33599	DCIM6017.JPG	20230929\Cam C1	2023-09-28 11:21:02	2	NA	FALSE	FALSE	Monong	dry	FALSE	NA	NA	NA	2023-09-28	11:21:00	2	sp5	1	CamC1	1	feetinwater	1	Kobus ellipsiprymnus	Waterbuck	Mon_d_03	1
94949	Waterbuck	84077	DCIM1758.JPG	20230928\Cam B2	2023-09-25 12:49:02	2	NA	FALSE	FALSE	Mofela	dry	FALSE	NA	NA	NA	2023-09-25	12:49:00	2	sp6	1	CamB2	2	feetinwater	0.5	Kobus ellipsiprymnus	Waterbuck	Mof_d_04	1
94950	Waterbuck	54766	DCIM4344.JPG	20231017\Cam C4	2023-10-16 10:21:01	2	NA	FALSE	FALSE	Monong	dry	FALSE	NA	NA	NA	2023-10-16	10:21:00	1	sp6	2	CamC4	1	standingclose	2	Kobus ellipsiprymnus	Waterbuck	Mon_d_06	1
94951	Waterbuck	42767	DCIM4056.JPG	20231005\Cam C4	2023-10-04 06:55:01	2	NA	FALSE	FALSE	Monong	dry	FALSE	NA	NA	NA	2023-10-04	06:55:00	2	sp7	1	CamC4	2	feetinwater	0.5	Kobus ellipsiprymnus	Waterbuck	Mon_d_04	1
94952	Waterbuck	50821	DCIM0259.JPG	20231017\Cam C2	2023-10-13 14:28:01	2	NA	FALSE	FALSE	Monong	dry	FALSE	NA	NA	NA	2023-10-13	14:28:00	1	sp1	2	CamC2	1	standingclose	2	Kobus ellipsiprymnus	Waterbuck	Mon_d_06	1
94953	Waterbuck	36988	DCIM1348.JPG	20231001\Cam C1	2023-09-30 07:00:01	4	NA	FALSE	FALSE	Monong	dry	FALSE	NA	NA	NA	2023-09-30	07:00:00	3	sp5	1.33333333333333	CamC1	2	feetinwater	0.666666666666665	Kobus ellipsiprymnus	Waterbuck	Mon_d_04	1
94954	Waterbuck	72229	DCIM4592.JPG	23 Apr 13\CamB4\100EK001	2023-04-13 13:01:02	5	NA	FALSE	FALSE	Mofela	wet	FALSE	NA	NA	NA	2023-04-13	13:01:00	1	sp4	5	CamB4	2	standingclose	2.5	Kobus ellipsiprymnus	Waterbuck	Mof_w_07	1
94955	Waterbuck	28773	DCIM4189.JPG	20230917\CamC4	2023-09-16 13:00:01	2	NA	FALSE	FALSE	Monong	dry	FALSE	NA	NA	NA	2023-09-16	13:00:00	1	sp6	2	CamC4	1	standingclose	2	Kobus ellipsiprymnus	Waterbuck	Mon_d_01	0
94956	Waterbuck	56006	DCIM1678.JPG	20231019\Cam C2	2023-10-18 11:59:01	1	NA	FALSE	FALSE	Monong	dry	FALSE	NA	NA	NA	2023-10-18	11:59:00	1	sp3	1	CamC2	1	feetdrink	1	Kobus ellipsiprymnus	Waterbuck	Mon_d_07	1
94957	Waterbuck	68637	DCIM3214.JPG	23 Apr 04\CamB1\100EK001	2023-04-03 16:33:01	1	NA	FALSE	FALSE	Mofela	wet	FALSE	NA	NA	NA	2023-04-03	16:33:00	1	sp1	1	CamB1	1	standingclose	1	Kobus ellipsiprymnus	Waterbuck	Mof_w_05	1
94958	Waterbuck	48801	DCIM1627.JPG	20231011\Cam C4	2023-10-08 12:22:01	2	NA	FALSE	FALSE	Monong	dry	FALSE	NA	NA	NA	2023-10-08	12:22:00	1	sp6	2	CamC4	2	drinking	1	Kobus ellipsiprymnus	Waterbuck	Mon_d_05	1
94959	Waterbuck	20498	DCIM0159.JPG	23 Mar 15\CamC4\100EK001	2023-03-12 11:03:00	1	NA	FALSE	FALSE	Dam3	wet	FALSE	NA	NA	NA	2023-03-12	11:03:00	1	sp8	1	CamC4	1	standingclose	1	Kobus ellipsiprymnus	Waterbuck	Dam_w_02	1
94960	Waterbuck	66058	DCIM0078.JPG	23 March 23\CamB1\100EK001	2023-03-18 18:02:01	1	NA	FALSE	FALSE	Mofela	wet	FALSE	NA	NA	NA	2023-03-18	18:02:00	1	sp6	1	CamB1	1	standingclose	1	Kobus ellipsiprymnus	Waterbuck	Mof_w_03	1
94961	Waterbuck	24710	DCIM2850.JPG	23 Apr 11\CamC4\100EK001	2023-04-08 17:23:01	1	NA	FALSE	FALSE	Dam3	wet	FALSE	NA	NA	NA	2023-04-08	17:23:00	1	sp8	1	CamC4	1	feetinwater	1	Kobus ellipsiprymnus	Waterbuck	Dam_w_06	1
94962	Waterbuck	23690	DCIM4522.JPG	23 Apr 05\CamC3\100EK001	2023-04-04 16:08:01	1	NA	FALSE	FALSE	Dam3	wet	FALSE	NA	NA	NA	2023-04-04	16:08:00	1	sp6	1	CamC3	1	standingclose	1	Kobus ellipsiprymnus	Waterbuck	Dam_w_05	1
94963	Waterbuck	46769	DCIM1609.JPG	20231011\Cam C2	2023-10-08 12:16:00	1	NA	FALSE	FALSE	Monong	dry	FALSE	NA	NA	NA	2023-10-08	12:16:00	1	sp2	1	CamC2	1	standingclose	1	Kobus ellipsiprymnus	Waterbuck	Mon_d_05	1
94964	Waterbuck	34281	DCIM3076.JPG	20230929\Cam C2	2023-09-26 10:25:01	2	NA	FALSE	FALSE	Monong	dry	FALSE	NA	NA	NA	2023-09-26	10:25:00	2	sp8	1	CamC2	2	drinking	0.5	Kobus ellipsiprymnus	Waterbuck	Mon_d_03	1
94965	Waterbuck	31865	DCIM2963.JPG	20230923\Cam C4	2023-09-21 10:23:01	1	NA	FALSE	FALSE	Monong	dry	FALSE	NA	NA	NA	2023-09-21	10:23:00	1	sp7	1	CamC4	1	standingclose	1	Kobus ellipsiprymnus	Waterbuck	Mon_d_02	1
94966	Waterbuck	21388	DCIM3972.JPG	23 Mar 24\CamC4\100EK001	2023-03-21 12:15:01	5	NA	FALSE	FALSE	Dam3	wet	FALSE	NA	NA	NA	2023-03-21	12:15:00	2	sp8	2.5	CamC4	3	feetinwater	0.833333333333333	Kobus ellipsiprymnus	Waterbuck	Dam_w_03	1
94967	Waterbuck	37357	DCIM2044.JPG	20231001\Cam C1	2023-09-30 18:36:01	1	NA	FALSE	FALSE	Monong	dry	FALSE	NA	NA	NA	2023-09-30	18:36:00	1	sp2	1	CamC1	1	drinking	1	Kobus ellipsiprymnus	Waterbuck	Mon_d_04	1
94968	Waterbuck	78202	DCIM1699.JPG	20230916\Cam B1	2023-09-14 14:20:01	1	NA	FALSE	FALSE	Mofela	dry	FALSE	NA	NA	NA	2023-09-14	14:20:00	1	sp5	1	CamB1	1	standingclose	1	Kobus ellipsiprymnus	Waterbuck	Mof_d_02	1
94969	Waterbuck	78203	DCIM1700.JPG	20230916\Cam B1	2023-09-14 14:21:01	1	NA	FALSE	FALSE	Mofela	dry	FALSE	NA	NA	NA	2023-09-14	14:21:00	1	sp6	1	CamB1	1	standingclose	1	Kobus ellipsiprymnus	Waterbuck	Mof_d_02	1
94970	Waterbuck	35691	DCIM1815.JPG	20230929\Cam C4	2023-09-25 13:31:00	3	NA	FALSE	FALSE	Monong	dry	FALSE	NA	NA	NA	2023-09-25	13:31:00	1	sp6	3	CamC4	1	standingclose	3	Kobus ellipsiprymnus	Waterbuck	Mon_d_03	1
94971	Waterbuck	20393	DCIM3098.JPG	23 Mar 12 dates wrong\CamC2\100EK001	2023-03-11 15:02:01	2	NA	FALSE	FALSE	Dam3	wet	FALSE	NA	NA	NA	2023-03-11	15:02:00	1	sp3	2	CamC2	1	standingclose	2	Kobus ellipsiprymnus	Waterbuck	Dam_w_01	0
94972	Waterbuck	22434	DCIM2578.JPG	23 Mar 30\CamC3\100EK001	2023-03-28 11:57:01	2	NA	FALSE	FALSE	Dam3	wet	FALSE	NA	NA	NA	2023-03-28	11:57:00	1	sp6	2	CamC3	1	standingclose	2	Kobus ellipsiprymnus	Waterbuck	Dam_w_04	1
94973	Waterbuck	94	DCIM0156.JPG	23 Mar 15\CamC4\100EK001	2023-03-12 11:00:01	5	NA	FALSE	FALSE	Dam3	wet	FALSE	NA	NA	NA	2023-03-12	11:00:00	1	sp7	5	CamC4	2	feetinwater	2.5	Kobus ellipsiprymnus	Waterbuck	Dam_w_02	1
94974	Waterbuck	426	DCIM0244.JPG	23 Apr 04\CamB1\100EK001	2023-04-01 15:03:01	1	NA	FALSE	FALSE	Mofela	wet	FALSE	NA	NA	NA	2023-04-01	15:03:00	1	sp5	1	CamB1	1	standingclose	1	Kobus ellipsiprymnus	Waterbuck	Mof_w_05	1
94975	Waterbuck	33024	DCIM3172.JPG	20230929\Cam C1	2023-09-26 11:56:01	1	NA	FALSE	FALSE	Monong	dry	FALSE	NA	NA	NA	2023-09-26	11:56:00	1	sp6	1	CamC1	1	standingclose	1	Kobus ellipsiprymnus	Waterbuck	Mon_d_03	1
94976	Waterbuck	55847	DCIM1594.JPG	20231019\Cam C2	2023-10-18 10:35:01	5	NA	FALSE	FALSE	Monong	dry	FALSE	NA	NA	NA	2023-10-18	10:35:00	2	sp8	2.5	CamC2	2	standingclose	1.25	Kobus ellipsiprymnus	Waterbuck	Mon_d_07	1
94977	Waterbuck	5564	DCIM3158.JPG	20230929\Cam C1	2023-09-26 11:42:01	3	NA	FALSE	FALSE	Monong	dry	FALSE	NA	NA	NA	2023-09-26	11:42:00	1	sp7	3	CamC1	2	standingclose	1.5	Kobus ellipsiprymnus	Waterbuck	Mon_d_03	1
94978	Waterbuck	35698	DCIM1833.JPG	20230929\Cam C4	2023-09-25 13:49:00	1	NA	FALSE	FALSE	Monong	dry	FALSE	NA	NA	NA	2023-09-25	13:49:00	1	sp6	1	CamC4	1	drinking	1	Kobus ellipsiprymnus	Waterbuck	Mon_d_03	1
94979	Waterbuck	71812	DCIM3401.JPG	23 Apr 13\CamB1\100EK001	2023-04-12 16:51:02	4	NA	FALSE	FALSE	Mofela	wet	FALSE	NA	NA	NA	2023-04-12	16:51:00	2	sp5	2	CamB1	1	standingclose	2	Kobus ellipsiprymnus	Waterbuck	Mof_w_07	1
94980	Waterbuck	58243	DCIM1564.JPG	20231019\Cam C4	2023-10-18 10:11:01	7	NA	FALSE	FALSE	Monong	dry	FALSE	NA	NA	NA	2023-10-18	10:11:00	2	sp6	3.5	CamC4	3	feetinwater	1.16666666666667	Kobus ellipsiprymnus	Waterbuck	Mon_d_07	1
94981	Waterbuck	55847	DCIM1594.JPG	20231019\Cam C2	2023-10-18 10:35:01	5	NA	FALSE	FALSE	Monong	dry	FALSE	NA	NA	NA	2023-10-18	10:35:00	2	sp8	2.5	CamC2	2	drinking	1.25	Kobus ellipsiprymnus	Waterbuck	Mon_d_07	1
94982	Waterbuck	46782	DCIM1673.JPG	20231011\Cam C2	2023-10-08 13:20:01	1	NA	FALSE	FALSE	Monong	dry	FALSE	NA	NA	NA	2023-10-08	13:20:00	1	sp2	1	CamC2	1	feetdrink	1	Kobus ellipsiprymnus	Waterbuck	Mon_d_05	1
94983	Waterbuck	46784	DCIM1675.JPG	20231011\Cam C2	2023-10-08 13:22:01	1	NA	FALSE	FALSE	Monong	dry	FALSE	NA	NA	NA	2023-10-08	13:22:00	1	sp2	1	CamC2	1	feetdrink	1	Kobus ellipsiprymnus	Waterbuck	Mon_d_05	1
94984	Waterbuck	84097	DCIM1766.JPG	20230928\Cam B2	2023-09-25 12:57:02	2	NA	FALSE	FALSE	Mofela	dry	FALSE	NA	NA	NA	2023-09-25	12:57:00	2	sp7	1	CamB2	1	standingclose	1	Kobus ellipsiprymnus	Waterbuck	Mof_d_04	1
94985	Waterbuck	27023	DCIM2738.JPG	20230917\CamC2	2023-09-15 12:03:00	4	NA	FALSE	FALSE	Monong	dry	FALSE	NA	NA	NA	2023-09-15	12:03:00	2	sp1	2	CamC2	3	standingclose	0.666666666666667	Kobus ellipsiprymnus	Waterbuck	Mon_d_01	0
94986	Waterbuck	72476	DCIM4661.JPG	23 Apr 13\CamB4\100EK001	2023-04-13 14:10:01	5	NA	FALSE	FALSE	Mofela	wet	FALSE	NA	NA	NA	2023-04-13	14:10:00	3	sp4	1.66666666666667	CamB4	1	standingclose	1.66666666666667	Kobus ellipsiprymnus	Waterbuck	Mof_w_07	1
94987	Waterbuck	27024	DCIM2738.JPG	20230917\CamC2	2023-09-15 12:03:00	4	NA	FALSE	FALSE	Monong	dry	FALSE	NA	NA	NA	2023-09-15	12:03:00	2	sp8	2	CamC2	3	drinking	0.666666666666667	Kobus ellipsiprymnus	Waterbuck	Mon_d_01	0
94988	Waterbuck	46785	DCIM1676.JPG	20231011\Cam C2	2023-10-08 13:23:01	1	NA	FALSE	FALSE	Monong	dry	FALSE	NA	NA	NA	2023-10-08	13:23:00	1	sp2	1	CamC2	1	standingclose	1	Kobus ellipsiprymnus	Waterbuck	Mon_d_05	1
94989	Waterbuck	44331	DCIM0244.JPG	20231007\Cam C3	2023-10-05 12:29:01	1	NA	FALSE	FALSE	Monong	dry	FALSE	NA	NA	NA	2023-10-05	12:29:00	2	sp4	0.5	CamC3	1	standingclose	0.5	Kobus ellipsiprymnus	Waterbuck	Mon_d_05	1
94990	Waterbuck	112	DCIM2982.JPG	23 March 15\CamB4\100EK001	2023-03-13 11:21:01	1	NA	FALSE	FALSE	Mofela	wet	FALSE	NA	NA	NA	2023-03-13	11:21:00	1	sp5	1	CamB4	1	standingclose	1	Kobus ellipsiprymnus	Waterbuck	Mof_w_02	1
94991	Waterbuck	27027	DCIM2740.JPG	20230917\CamC2	2023-09-15 12:05:01	1	NA	FALSE	FALSE	Monong	dry	FALSE	NA	NA	NA	2023-09-15	12:05:00	1	sp2	1	CamC2	1	feetinwater	1	Kobus ellipsiprymnus	Waterbuck	Mon_d_01	0
94992	Waterbuck	37085	DCIM1513.JPG	20231001\Cam C1	2023-09-30 09:45:01	1	NA	FALSE	FALSE	Monong	dry	FALSE	NA	NA	NA	2023-09-30	09:45:00	1	sp5	1	CamC1	1	feetinwater	1	Kobus ellipsiprymnus	Waterbuck	Mon_d_04	1
94993	Waterbuck	23826	DCIM4635.JPG	23 Apr 05\CamC2\100EK001	2023-04-04 17:58:00	1	NA	FALSE	FALSE	Dam3	wet	FALSE	NA	NA	NA	2023-04-04	17:58:00	1	sp3	1	CamC2	1	standingclose	1	Kobus ellipsiprymnus	Waterbuck	Dam_w_05	1
94994	Waterbuck	116	DCIM3096.JPG	23 March 15\CamB1\100EK001	2023-03-13 11:25:01	1	NA	FALSE	FALSE	Mofela	wet	FALSE	NA	NA	NA	2023-03-13	11:25:00	1	sp5	1	CamB1	1	standingclose	1	Kobus ellipsiprymnus	Waterbuck	Mof_w_02	1
94995	Waterbuck	24158	DCIM1107.JPG	23 Apr 11\CamC2\100EK001	2023-04-07 12:13:01	2	NA	FALSE	FALSE	Dam3	wet	FALSE	NA	NA	NA	2023-04-07	12:13:00	1	sp3	2	CamC2	1	standingclose	2	Kobus ellipsiprymnus	Waterbuck	Dam_w_06	1
94996	Waterbuck	27031	DCIM2796.JPG	20230917\CamC2	2023-09-15 13:01:00	1	NA	FALSE	FALSE	Monong	dry	FALSE	NA	NA	NA	2023-09-15	13:01:00	1	sp2	1	CamC2	1	standingclose	1	Kobus ellipsiprymnus	Waterbuck	Mon_d_01	0
94997	Waterbuck	24160	DCIM1109.JPG	23 Apr 11\CamC2\100EK001	2023-04-07 12:15:00	1	NA	FALSE	FALSE	Dam3	wet	FALSE	NA	NA	NA	2023-04-07	12:15:00	1	sp3	1	CamC2	1	standingclose	1	Kobus ellipsiprymnus	Waterbuck	Dam_w_06	1
94998	Waterbuck	27032	DCIM2798.JPG	20230917\CamC2	2023-09-15 13:03:01	4	NA	FALSE	FALSE	Monong	dry	FALSE	NA	NA	NA	2023-09-15	13:03:00	2	sp1	2	CamC2	2	drinking	1	Kobus ellipsiprymnus	Waterbuck	Mon_d_01	0
94999	Waterbuck	84852	DCIM4501.JPG	20230928\Cam B2	2023-09-27 10:32:02	1	NA	FALSE	FALSE	Mofela	dry	FALSE	NA	NA	NA	2023-09-27	10:32:00	1	sp8	1	CamB2	1	drinking	1	Kobus ellipsiprymnus	Waterbuck	Mof_d_04	1
95000	Waterbuck	46798	DCIM1741.JPG	20231011\Cam C2	2023-10-08 14:28:01	1	NA	FALSE	FALSE	Monong	dry	FALSE	NA	NA	NA	2023-10-08	14:28:00	1	sp2	1	CamC2	1	standingclose	1	Kobus ellipsiprymnus	Waterbuck	Mon_d_05	1
95001	Waterbuck	27036	DCIM2800.JPG	20230917\CamC2	2023-09-15 13:05:01	4	NA	FALSE	FALSE	Monong	dry	FALSE	NA	NA	NA	2023-09-15	13:05:00	2	sp1	2	CamC2	2	drinking	1	Kobus ellipsiprymnus	Waterbuck	Mon_d_01	0
95002	Waterbuck	24164	DCIM1113.JPG	23 Apr 11\CamC2\100EK001	2023-04-07 12:19:01	1	NA	FALSE	FALSE	Dam3	wet	FALSE	NA	NA	NA	2023-04-07	12:19:00	1	sp3	1	CamC2	1	standingclose	1	Kobus ellipsiprymnus	Waterbuck	Dam_w_06	1
95003	Waterbuck	9320	DCIM2092.JPG	23 Apr 19\CamA2 batteries died\100EK001	2023-04-17 13:27:01	1	NA	FALSE	FALSE	Kolobe	wet	FALSE	NA	NA	NA	2023-04-17	13:27:00	1	sp5	1	CamA2	1	drinking	1	Kobus ellipsiprymnus	Waterbuck	Kol_w_08	1
95004	Waterbuck	48367	DCIM0223.JPG	20231011\Cam C4	2023-10-07 12:58:01	5	NA	FALSE	FALSE	Monong	dry	FALSE	NA	NA	NA	2023-10-07	12:58:00	2	sp6	2.5	CamC4	2	standingclose	1.25	Kobus ellipsiprymnus	Waterbuck	Mon_d_05	1
95005	Waterbuck	28637	DCIM3976.JPG	20230917\CamC4	2023-09-16 09:27:01	2	NA	FALSE	FALSE	Monong	dry	FALSE	NA	NA	NA	2023-09-16	09:27:00	2	sp7	1	CamC4	2	feetdrink	0.5	Kobus ellipsiprymnus	Waterbuck	Mon_d_01	0
95006	Waterbuck	31074	DCIM4634.JPG	20230923\Cam C2	2023-09-22 14:05:01	7	NA	FALSE	FALSE	Monong	dry	FALSE	NA	NA	NA	2023-09-22	14:05:00	2	sp8	3.5	CamC2	1	standingclose	3.5	Kobus ellipsiprymnus	Waterbuck	Mon_d_02	1
95007	Waterbuck	46801	DCIM1743.JPG	20231011\Cam C2	2023-10-08 14:30:01	2	NA	FALSE	FALSE	Monong	dry	FALSE	NA	NA	NA	2023-10-08	14:30:00	2	sp2	1	CamC2	2	feetdrink	0.5	Kobus ellipsiprymnus	Waterbuck	Mon_d_05	1
95008	Waterbuck	80771	DCIM0540.JPG	20230919\Cam B3	2023-09-16 16:52:01	1	NA	FALSE	FALSE	Mofela	dry	FALSE	NA	NA	NA	2023-09-16	16:52:00	1	sp8	1	CamB3	1	standingclose	1	Kobus ellipsiprymnus	Waterbuck	Mof_d_03	1
95009	Waterbuck	131	DCIM3113.JPG	23 March 15\CamB1\100EK001	2023-03-13 11:42:01	1	NA	FALSE	FALSE	Mofela	wet	FALSE	NA	NA	NA	2023-03-13	11:42:00	1	sp5	1	CamB1	1	standingclose	1	Kobus ellipsiprymnus	Waterbuck	Mof_w_02	1
95010	Waterbuck	80772	DCIM0541.JPG	20230919\Cam B3	2023-09-16 16:53:01	1	NA	FALSE	FALSE	Mofela	dry	FALSE	NA	NA	NA	2023-09-16	16:53:00	1	sp7	1	CamB3	1	standingclose	1	Kobus ellipsiprymnus	Waterbuck	Mof_d_03	1
95011	Waterbuck	27040	DCIM2802.JPG	20230917\CamC2	2023-09-15 13:07:00	2	NA	FALSE	FALSE	Monong	dry	FALSE	NA	NA	NA	2023-09-15	13:07:00	2	sp1	1	CamC2	2	feetinwater	0.5	Kobus ellipsiprymnus	Waterbuck	Mon_d_01	0
95012	Waterbuck	29422	DCIM0415.JPG	20230919\Cam C3	2023-09-17 14:54:00	3	NA	FALSE	FALSE	Monong	dry	FALSE	NA	NA	NA	2023-09-17	14:54:00	2	sp5	1.5	CamC3	2	feetinwater	0.75	Kobus ellipsiprymnus	Waterbuck	Mon_d_02	1
95013	Waterbuck	27039	DCIM2801.JPG	20230917\CamC2	2023-09-15 13:06:00	2	NA	FALSE	FALSE	Monong	dry	FALSE	NA	NA	NA	2023-09-15	13:06:00	2	sp2	1	CamC2	2	feetinwater	0.5	Kobus ellipsiprymnus	Waterbuck	Mon_d_01	0
95014	Waterbuck	72497	DCIM4683.JPG	23 Apr 13\CamB1\100EK001	2023-04-13 14:13:02	3	NA	FALSE	FALSE	Mofela	wet	FALSE	NA	NA	NA	2023-04-13	14:13:00	3	sp5	1	CamB1	2	standingclose	0.5	Kobus ellipsiprymnus	Waterbuck	Mof_w_07	1
95015	Waterbuck	85664	DCIM1527.JPG	20231001\Cam B2	2023-09-29 09:55:01	1	NA	FALSE	FALSE	Mofela	dry	FALSE	NA	NA	NA	2023-09-29	09:55:00	1	sp5	1	CamB2	1	standingclose	1	Kobus ellipsiprymnus	Waterbuck	Mof_d_05	1
95016	Waterbuck	36283	DCIM4623.JPG	20230929\Cam C4	2023-09-27 12:19:01	2	NA	FALSE	FALSE	Monong	dry	FALSE	NA	NA	NA	2023-09-27	12:19:00	1	sp6	2	CamC4	2	standingclose	1	Kobus ellipsiprymnus	Waterbuck	Mon_d_03	1
95017	Waterbuck	28646	DCIM3982.JPG	20230917\CamC4	2023-09-16 09:33:00	3	NA	FALSE	FALSE	Monong	dry	FALSE	NA	NA	NA	2023-09-16	09:33:00	1	sp6	3	CamC4	2	feetdrink	1.5	Kobus ellipsiprymnus	Waterbuck	Mon_d_01	0
95018	Waterbuck	28647	DCIM3983.JPG	20230917\CamC4	2023-09-16 09:34:01	3	NA	FALSE	FALSE	Monong	dry	FALSE	NA	NA	NA	2023-09-16	09:34:00	1	sp6	3	CamC4	3	standingclose	1	Kobus ellipsiprymnus	Waterbuck	Mon_d_01	0
95019	Waterbuck	27043	DCIM2803.JPG	20230917\CamC2	2023-09-15 13:08:01	2	NA	FALSE	FALSE	Monong	dry	FALSE	NA	NA	NA	2023-09-15	13:08:00	2	sp2	1	CamC2	2	feetinwater	0.5	Kobus ellipsiprymnus	Waterbuck	Mon_d_01	0
95020	Waterbuck	57986	DCIM0091.JPG	20231019\Cam C4	2023-10-17 09:38:00	2	NA	FALSE	FALSE	Monong	dry	FALSE	NA	NA	NA	2023-10-17	09:38:00	1	sp6	2	CamC4	1	standingclose	2	Kobus ellipsiprymnus	Waterbuck	Mon_d_07	1
95021	Waterbuck	31085	DCIM4642.JPG	20230923\Cam C2	2023-09-22 14:13:01	2	NA	FALSE	FALSE	Monong	dry	FALSE	NA	NA	NA	2023-09-22	14:13:00	1	sp1	2	CamC2	1	standingclose	2	Kobus ellipsiprymnus	Waterbuck	Mon_d_02	1
95022	Waterbuck	71541	DCIM1664.JPG	23 Apr 13\CamB1\100EK001	2023-04-11 11:54:01	1	NA	FALSE	FALSE	Mofela	wet	FALSE	NA	NA	NA	2023-04-11	11:54:00	1	sp1	1	CamB1	1	feetdrink	1	Kobus ellipsiprymnus	Waterbuck	Mof_w_07	1
95023	Waterbuck	84129	DCIM1788.JPG	20230928\Cam B2	2023-09-25 13:19:02	2	NA	FALSE	FALSE	Mofela	dry	FALSE	NA	NA	NA	2023-09-25	13:19:00	2	sp4	1	CamB2	2	feetdrink	0.5	Kobus ellipsiprymnus	Waterbuck	Mof_d_04	1
95024	Waterbuck	28649	DCIM3985.JPG	20230917\CamC4	2023-09-16 09:36:01	4	NA	FALSE	FALSE	Monong	dry	FALSE	NA	NA	NA	2023-09-16	09:36:00	1	sp6	4	CamC4	3	standingclose	1.33333333333333	Kobus ellipsiprymnus	Waterbuck	Mon_d_01	0
95025	Waterbuck	36289	DCIM4629.JPG	20230929\Cam C4	2023-09-27 12:25:01	2	NA	FALSE	FALSE	Monong	dry	FALSE	NA	NA	NA	2023-09-27	12:25:00	1	sp7	2	CamC4	2	standingclose	1	Kobus ellipsiprymnus	Waterbuck	Mon_d_03	1
95026	Waterbuck	54830	DCIM4380.JPG	20231017\Cam C4	2023-10-16 10:57:01	3	NA	FALSE	FALSE	Monong	dry	FALSE	NA	NA	NA	2023-10-16	10:57:00	2	sp7	1.5	CamC4	2	drinking	0.75	Kobus ellipsiprymnus	Waterbuck	Mon_d_06	1
95027	Waterbuck	61894	DCIM1533.JPG	20231023\Cam C3	2023-10-20 11:43:01	2	NA	FALSE	FALSE	Monong	dry	FALSE	NA	NA	NA	2023-10-20	11:43:00	1	sp4	2	CamC3	1	standingclose	2	Kobus ellipsiprymnus	Waterbuck	Mon_d_07	1
95028	Waterbuck	42821	DCIM4118.JPG	20231005\Cam C4	2023-10-04 07:57:01	3	NA	FALSE	FALSE	Monong	dry	FALSE	NA	NA	NA	2023-10-04	07:57:00	2	sp6	1.5	CamC4	3	standingclose	0.5	Kobus ellipsiprymnus	Waterbuck	Mon_d_04	1
95029	Waterbuck	28650	DCIM3986.JPG	20230917\CamC4	2023-09-16 09:37:01	4	NA	FALSE	FALSE	Monong	dry	FALSE	NA	NA	NA	2023-09-16	09:37:00	2	sp6	2	CamC4	4	feetinwater	0.5	Kobus ellipsiprymnus	Waterbuck	Mon_d_01	0
95030	Waterbuck	42822	DCIM4118.JPG	20231005\Cam C4	2023-10-04 07:57:01	3	NA	FALSE	FALSE	Monong	dry	FALSE	NA	NA	NA	2023-10-04	07:57:00	2	sp7	1.5	CamC4	3	standingclose	0.5	Kobus ellipsiprymnus	Waterbuck	Mon_d_04	1
95031	Waterbuck	42822	DCIM4118.JPG	20231005\Cam C4	2023-10-04 07:57:01	3	NA	FALSE	FALSE	Monong	dry	FALSE	NA	NA	NA	2023-10-04	07:57:00	2	sp7	1.5	CamC4	3	drinking	0.5	Kobus ellipsiprymnus	Waterbuck	Mon_d_04	1
95032	Waterbuck	46818	DCIM1752.JPG	20231011\Cam C2	2023-10-08 14:39:01	2	NA	FALSE	FALSE	Monong	dry	FALSE	NA	NA	NA	2023-10-08	14:39:00	2	sp1	1	CamC2	1	feetinwater	1	Kobus ellipsiprymnus	Waterbuck	Mon_d_05	1
95033	Waterbuck	31924	DCIM3058.JPG	20230923\Cam C4	2023-09-21 11:58:01	1	NA	FALSE	FALSE	Monong	dry	FALSE	NA	NA	NA	2023-09-21	11:58:00	1	sp5	1	CamC4	1	feetinwater	1	Kobus ellipsiprymnus	Waterbuck	Mon_d_02	1
95034	Waterbuck	46819	DCIM1752.JPG	20231011\Cam C2	2023-10-08 14:39:01	2	NA	FALSE	FALSE	Monong	dry	FALSE	NA	NA	NA	2023-10-08	14:39:00	2	sp2	1	CamC2	1	feetinwater	1	Kobus ellipsiprymnus	Waterbuck	Mon_d_05	1
95035	Waterbuck	84138	DCIM1805.JPG	20230928\Cam B2	2023-09-25 13:36:01	1	NA	FALSE	FALSE	Mofela	dry	FALSE	NA	NA	NA	2023-09-25	13:36:00	2	sp7	0.5	CamB2	2	standingclose	0.25	Kobus ellipsiprymnus	Waterbuck	Mof_d_04	1
95036	Waterbuck	72515	DCIM4671.JPG	23 Apr 13\CamB4\100EK001	2023-04-13 14:20:01	2	NA	FALSE	FALSE	Mofela	wet	FALSE	NA	NA	NA	2023-04-13	14:20:00	1	sp6	2	CamB4	1	standingclose	2	Kobus ellipsiprymnus	Waterbuck	Mof_w_07	1
95037	Waterbuck	155	PICT6047.JPG	23 March 15\CamA3\112DSCIM	2023-03-14 12:57:27	3	NA	FALSE	FALSE	Kolobe	wet	FALSE	NA	NA	NA	2023-03-14	12:57:00	1	sp4	3	CamA3	2	drinking	1.5	Kobus ellipsiprymnus	Waterbuck	Kol_w_02	1
95038	Waterbuck	31928	DCIM3085.JPG	20230923\Cam C4	2023-09-21 12:25:01	1	NA	FALSE	FALSE	Monong	dry	FALSE	NA	NA	NA	2023-09-21	12:25:00	1	sp5	1	CamC4	2	feetinwater	0.5	Kobus ellipsiprymnus	Waterbuck	Mon_d_02	1
95039	Waterbuck	46825	DCIM1756.JPG	20231011\Cam C2	2023-10-08 14:43:01	1	NA	FALSE	FALSE	Monong	dry	FALSE	NA	NA	NA	2023-10-08	14:43:00	1	sp1	1	CamC2	1	standingclose	1	Kobus ellipsiprymnus	Waterbuck	Mon_d_05	1
95040	Waterbuck	39625	DCIM3031.JPG	20231005\Cam C1	2023-10-03 13:41:01	1	NA	FALSE	FALSE	Monong	dry	FALSE	NA	NA	NA	2023-10-03	13:41:00	1	sp2	1	CamC1	1	standingclose	1	Kobus ellipsiprymnus	Waterbuck	Mon_d_04	1
95041	Waterbuck	58005	DCIM0103.JPG	20231019\Cam C4	2023-10-17 09:50:00	1	NA	FALSE	FALSE	Monong	dry	FALSE	NA	NA	NA	2023-10-17	09:50:00	1	sp6	1	CamC4	1	drinking	1	Kobus ellipsiprymnus	Waterbuck	Mon_d_07	1
95042	Waterbuck	46832	DCIM1762.JPG	20231011\Cam C2	2023-10-08 14:49:01	1	NA	FALSE	FALSE	Monong	dry	FALSE	NA	NA	NA	2023-10-08	14:49:00	1	sp1	1	CamC2	1	standingclose	1	Kobus ellipsiprymnus	Waterbuck	Mon_d_05	1
95043	Waterbuck	46831	DCIM1761.JPG	20231011\Cam C2	2023-10-08 14:48:00	1	NA	FALSE	FALSE	Monong	dry	FALSE	NA	NA	NA	2023-10-08	14:48:00	1	sp1	1	CamC2	1	standingclose	1	Kobus ellipsiprymnus	Waterbuck	Mon_d_05	1
95044	Waterbuck	31937	DCIM3090.JPG	20230923\Cam C4	2023-09-21 12:30:01	1	NA	FALSE	FALSE	Monong	dry	FALSE	NA	NA	NA	2023-09-21	12:30:00	1	sp3	1	CamC4	1	standingclose	1	Kobus ellipsiprymnus	Waterbuck	Mon_d_02	1
95045	Waterbuck	72522	DCIM4673.JPG	23 Apr 13\CamB4\100EK001	2023-04-13 14:22:01	2	NA	FALSE	FALSE	Mofela	wet	FALSE	NA	NA	NA	2023-04-13	14:22:00	1	sp6	2	CamB4	1	standingclose	2	Kobus ellipsiprymnus	Waterbuck	Mof_w_07	1
95046	Waterbuck	63197	DCIM4331.JPG	20231023\Cam C3	2023-10-22 10:21:02	2	NA	FALSE	FALSE	Monong	dry	FALSE	NA	NA	NA	2023-10-22	10:21:00	2	sp7	1	CamC3	2	drinking	0.5	Kobus ellipsiprymnus	Waterbuck	Mon_d_07	1
95047	Waterbuck	25220	DCIM3296.JPG	23 Apr 13\CamC1\100EK001	2023-04-13 15:27:01	3	NA	FALSE	FALSE	Dam3	wet	FALSE	NA	NA	NA	2023-04-13	15:27:00	2	sp1	1.5	CamC1	3	drinking	0.5	Kobus ellipsiprymnus	Waterbuck	Dam_w_07	1
95048	Waterbuck	72526	DCIM4693.JPG	23 Apr 13\CamB1\100EK001	2023-04-13 14:23:02	2	NA	FALSE	FALSE	Mofela	wet	FALSE	NA	NA	NA	2023-04-13	14:23:00	2	sp1	1	CamB1	1	standingclose	1	Kobus ellipsiprymnus	Waterbuck	Mof_w_07	1
95049	Waterbuck	75274	DCIM1213.JPG	23 Apr 22\CamB1\100EK001	2023-04-20 12:37:01	1	NA	FALSE	FALSE	Mofela	wet	FALSE	NA	NA	NA	2023-04-20	12:37:00	1	sp1	1	CamB1	1	feetinwater	1	Kobus ellipsiprymnus	Waterbuck	Mof_w_08	1
95050	Waterbuck	25222	DCIM3297.JPG	23 Apr 13\CamC1\100EK001	2023-04-13 15:28:01	3	NA	FALSE	FALSE	Dam3	wet	FALSE	NA	NA	NA	2023-04-13	15:28:00	2	sp1	1.5	CamC1	2	feetdrink	0.75	Kobus ellipsiprymnus	Waterbuck	Dam_w_07	1
95051	Waterbuck	27070	DCIM2873.JPG	20230917\CamC2	2023-09-15 14:18:01	2	NA	FALSE	FALSE	Monong	dry	FALSE	NA	NA	NA	2023-09-15	14:18:00	1	sp8	2	CamC2	2	drinking	1	Kobus ellipsiprymnus	Waterbuck	Mon_d_01	0
95052	Waterbuck	72530	DCIM4676.JPG	23 Apr 13\CamB4\100EK001	2023-04-13 14:25:01	3	NA	FALSE	FALSE	Mofela	wet	FALSE	NA	NA	NA	2023-04-13	14:25:00	1	sp6	3	CamB4	1	standingclose	3	Kobus ellipsiprymnus	Waterbuck	Mof_w_07	1
95053	Waterbuck	46840	DCIM1765.JPG	20231011\Cam C2	2023-10-08 14:52:01	1	NA	FALSE	FALSE	Monong	dry	FALSE	NA	NA	NA	2023-10-08	14:52:00	1	sp1	1	CamC2	1	standingclose	1	Kobus ellipsiprymnus	Waterbuck	Mon_d_05	1
95054	Waterbuck	7433	PICT5108.JPG	23 March 22\CamA3\110DSCIM	2023-03-20 14:42:26	1	NA	TRUE	FALSE	Kolobe	wet	FALSE	NA	NA	NA	2023-03-20	14:42:00	1	sp7	1	CamA3	1	standingclose	1	Kobus ellipsiprymnus	Waterbuck	Kol_w_03	1
95055	Waterbuck	91246	DCIM0517.JPG	20231010\Cam B2	2023-10-07 16:02:01	1	NA	FALSE	FALSE	Mofela	dry	FALSE	NA	NA	NA	2023-10-07	16:02:00	1	sp1	1	CamB2	1	feetinwater	1	Kobus ellipsiprymnus	Waterbuck	Mof_d_06	1
95056	Waterbuck	70528	DCIM2701.JPG	23 Apr 10\CamB4\100EK001	2023-04-08 13:54:01	4	NA	FALSE	FALSE	Mofela	wet	FALSE	NA	NA	NA	2023-04-08	13:54:00	2	sp4	2	CamB4	1	standingclose	2	Kobus ellipsiprymnus	Waterbuck	Mof_w_06	1
95057	Waterbuck	75622	DCIM2622.JPG	23 Apr 22\CamB1\100EK001	2023-04-21 12:04:01	1	NA	FALSE	FALSE	Mofela	wet	FALSE	NA	NA	NA	2023-04-21	12:04:00	1	sp1	1	CamB1	1	standingclose	1	Kobus ellipsiprymnus	Waterbuck	Mof_w_08	1
95058	Waterbuck	70531	DCIM2702.JPG	23 Apr 10\CamB4\100EK001	2023-04-08 13:55:01	4	NA	FALSE	FALSE	Mofela	wet	FALSE	NA	NA	NA	2023-04-08	13:55:00	2	sp4	2	CamB4	1	standingclose	2	Kobus ellipsiprymnus	Waterbuck	Mof_w_06	1
95059	Waterbuck	31113	DCIM4660.JPG	20230923\Cam C2	2023-09-22 14:31:01	2	NA	FALSE	FALSE	Monong	dry	FALSE	NA	NA	NA	2023-09-22	14:31:00	1	sp1	2	CamC2	2	standingclose	1	Kobus ellipsiprymnus	Waterbuck	Mon_d_02	1
95060	Waterbuck	30274	DCIM1876.JPG	20230923\Cam C2	2023-09-20 16:07:01	1	NA	FALSE	FALSE	Monong	dry	FALSE	NA	NA	NA	2023-09-20	16:07:00	1	sp1	1	CamC2	1	feetdrink	1	Kobus ellipsiprymnus	Waterbuck	Mon_d_02	1
95061	Waterbuck	54862	DCIM4403.JPG	20231017\Cam C4	2023-10-16 11:20:01	1	NA	FALSE	FALSE	Monong	dry	FALSE	NA	NA	NA	2023-10-16	11:20:00	1	sp6	1	CamC4	1	standingclose	1	Kobus ellipsiprymnus	Waterbuck	Mon_d_06	1
95062	Waterbuck	29192	DCIM1627.JPG	20230919\Cam C2	2023-09-18 11:01:01	1	NA	FALSE	FALSE	Monong	dry	FALSE	NA	NA	NA	2023-09-18	11:01:00	1	sp8	1	CamC2	1	feetdrink	1	Kobus ellipsiprymnus	Waterbuck	Mon_d_02	1
95063	Waterbuck	69526	DCIM1627.JPG	23 Apr 06\CamB4\100EK001	2023-04-05 11:09:01	1	NA	FALSE	FALSE	Mofela	wet	FALSE	NA	NA	NA	2023-04-05	11:09:00	1	sp4	1	CamB4	1	standingclose	1	Kobus ellipsiprymnus	Waterbuck	Mof_w_06	1
95064	Waterbuck	35666	DCIM1729.JPG	20230929\Cam C4	2023-09-25 12:05:01	1	NA	FALSE	FALSE	Monong	dry	FALSE	NA	NA	NA	2023-09-25	12:05:00	1	sp6	1	CamC4	1	drinking	1	Kobus ellipsiprymnus	Waterbuck	Mon_d_03	1
95065	Waterbuck	48324	DCIM0172.JPG	20231011\Cam C4	2023-10-07 12:07:01	1	NA	FALSE	FALSE	Monong	dry	FALSE	NA	NA	NA	2023-10-07	12:07:00	1	sp7	1	CamC4	1	standingclose	1	Kobus ellipsiprymnus	Waterbuck	Mon_d_05	1
95066	Waterbuck	35238	DCIM0374.JPG	20230929\Cam C3	2023-09-24 13:26:01	1	NA	FALSE	FALSE	Monong	dry	TRUE	NA	NA	NA	2023-09-24	13:26:00	1	sp4	1	CamC3	1	standingclose	1	Kobus ellipsiprymnus	Waterbuck	Mon_d_03	1
95067	Waterbuck	64149	DCIM3001.JPG	20231023\Cam C4	2023-10-21 11:58:01	2	NA	FALSE	FALSE	Monong	dry	FALSE	NA	NA	NA	2023-10-21	11:58:00	1	sp6	2	CamC4	2	drinking	1	Kobus ellipsiprymnus	Waterbuck	Mon_d_07	1
95068	Waterbuck	72443	DCIM4656.JPG	23 Apr 13\CamB4\100EK001	2023-04-13 14:05:01	7	NA	FALSE	FALSE	Mofela	wet	FALSE	NA	NA	NA	2023-04-13	14:05:00	4	sp4	1.75	CamB4	1	standingclose	1.75	Kobus ellipsiprymnus	Waterbuck	Mof_w_07	1
95069	Waterbuck	7102	PICT6078.JPG	23 March 15\CamA3\112DSCIM	2023-03-14 13:28:27	2	NA	FALSE	FALSE	Kolobe	wet	FALSE	NA	NA	NA	2023-03-14	13:28:00	2	sp7	1	CamA3	2	standingclose	0.5	Kobus ellipsiprymnus	Waterbuck	Kol_w_02	1
95070	Waterbuck	7107	PICT6081.JPG	23 March 15\CamA3\112DSCIM	2023-03-14 13:31:27	1	NA	FALSE	FALSE	Kolobe	wet	FALSE	NA	NA	NA	2023-03-14	13:31:00	1	sp7	1	CamA3	1	feetinwater	1	Kobus ellipsiprymnus	Waterbuck	Kol_w_02	1
95071	Waterbuck	7106	PICT6080.JPG	23 March 15\CamA3\112DSCIM	2023-03-14 13:30:27	1	NA	FALSE	FALSE	Kolobe	wet	FALSE	NA	NA	NA	2023-03-14	13:30:00	1	sp7	1	CamA3	1	feetdrink	1	Kobus ellipsiprymnus	Waterbuck	Kol_w_02	1
95072	Waterbuck	49009	DCIM1964.JPG	20231011\Cam C4	2023-10-08 17:59:01	1	NA	FALSE	FALSE	Monong	dry	FALSE	NA	NA	NA	2023-10-08	17:59:00	1	sp6	1	CamC4	1	standingclose	1	Kobus ellipsiprymnus	Waterbuck	Mon_d_05	1
95073	Waterbuck	58304	DCIM1608.JPG	20231019\Cam C4	2023-10-18 10:55:01	6	NA	FALSE	FALSE	Monong	dry	FALSE	NA	NA	NA	2023-10-18	10:55:00	2	sp7	3	CamC4	3	feetinwater	1	Kobus ellipsiprymnus	Waterbuck	Mon_d_07	1
95074	Waterbuck	26540	DCIM1531.JPG	20230917\CamC1 time stamp resetted	2023-09-14 15:33:01	1	NA	FALSE	FALSE	Monong	dry	FALSE	NA	NA	NA	2023-09-14	15:33:00	1	sp1	1	CamC1	1	standingclose	1	Kobus ellipsiprymnus	Waterbuck	Mon_d_01	0
95075	Waterbuck	72007	DCIM4544.JPG	23 Apr 13\CamB1\100EK001	2023-04-13 11:54:01	1	NA	FALSE	FALSE	Mofela	wet	FALSE	NA	NA	NA	2023-04-13	11:54:00	1	sp6	1	CamB1	1	standingclose	1	Kobus ellipsiprymnus	Waterbuck	Mof_w_07	1
95076	Waterbuck	6476	DCIM2952.JPG	20231017\Cam C3	2023-10-15 11:14:01	4	NA	FALSE	FALSE	Monong	dry	FALSE	NA	NA	NA	2023-10-15	11:14:00	1	sp3	4	CamC3	2	feetinwater	2	Kobus ellipsiprymnus	Waterbuck	Mon_d_06	1
95077	Waterbuck	6476	DCIM2952.JPG	20231017\Cam C3	2023-10-15 11:14:01	4	NA	FALSE	FALSE	Monong	dry	FALSE	NA	NA	NA	2023-10-15	11:14:00	1	sp3	4	CamC3	2	feetdrink	2	Kobus ellipsiprymnus	Waterbuck	Mon_d_06	1
95078	Waterbuck	75298	DCIM1229.JPG	23 Apr 22\CamB1\100EK001	2023-04-20 12:53:01	1	NA	FALSE	FALSE	Mofela	wet	FALSE	NA	NA	NA	2023-04-20	12:53:00	1	sp1	1	CamB1	1	feetdrink	1	Kobus ellipsiprymnus	Waterbuck	Mof_w_08	1
95079	Waterbuck	29480	DCIM0049.JPG	20230919\Cam C4	2023-09-17 08:53:00	3	NA	FALSE	FALSE	Monong	dry	FALSE	NA	NA	NA	2023-09-17	08:53:00	1	sp6	3	CamC4	2	drinking	1.5	Kobus ellipsiprymnus	Waterbuck	Mon_d_02	1
95080	Waterbuck	27444	DCIM1329.JPG	20230917\CamC3	2023-09-14 12:59:01	2	NA	FALSE	FALSE	Monong	dry	TRUE	NA	NA	NA	2023-09-14	12:59:00	1	sp5	2	CamC3	1	standingclose	2	Kobus ellipsiprymnus	Waterbuck	Mon_d_01	0
95081	Waterbuck	56012	DCIM1681.JPG	20231019\Cam C2	2023-10-18 12:02:01	1	NA	FALSE	FALSE	Monong	dry	FALSE	NA	NA	NA	2023-10-18	12:02:00	1	sp3	1	CamC2	1	feetdrink	1	Kobus ellipsiprymnus	Waterbuck	Mon_d_07	1
95082	Waterbuck	24932	DCIM4124.JPG	23 Apr 11\CamC4\100EK001	2023-04-09 14:37:01	1	NA	FALSE	FALSE	Dam3	wet	FALSE	NA	NA	NA	2023-04-09	14:37:00	1	sp8	1	CamC4	1	feetinwater	1	Kobus ellipsiprymnus	Waterbuck	Dam_w_06	1
95083	Waterbuck	21786	DCIM7131.JPG	23 Mar 24\CamC2\100EK001	2023-03-23 16:48:01	2	NA	FALSE	FALSE	Dam3	wet	FALSE	NA	NA	NA	2023-03-23	16:48:00	1	sp4	2	CamC2	1	standingclose	2	Kobus ellipsiprymnus	Waterbuck	Dam_w_03	1
95084	Waterbuck	32560	DCIM0079.JPG	20230924\Cam C4	2023-09-23 09:50:01	3	NA	FALSE	FALSE	Monong	dry	FALSE	NA	NA	NA	2023-09-23	09:50:00	1	sp6	3	CamC4	2	feetinwater	1.5	Kobus ellipsiprymnus	Waterbuck	Mon_d_03	1
95085	Waterbuck	48804	DCIM1630.JPG	20231011\Cam C4	2023-10-08 12:25:01	2	NA	FALSE	FALSE	Monong	dry	FALSE	NA	NA	NA	2023-10-08	12:25:00	1	sp6	2	CamC4	1	standingclose	2	Kobus ellipsiprymnus	Waterbuck	Mon_d_05	1
95086	Waterbuck	82495	DCIM0215.JPG	20230922\Cam B3	2023-09-19 11:56:01	1	NA	FALSE	FALSE	Mofela	dry	FALSE	NA	NA	NA	2023-09-19	11:56:00	1	sp1	1	CamB3	1	standingclose	1	Kobus ellipsiprymnus	Waterbuck	Mof_d_03	1
95087	Waterbuck	5185	DCIM0090.JPG	20230924\Cam C1	2023-09-23 09:53:00	4	NA	FALSE	FALSE	Monong	dry	FALSE	NA	NA	NA	2023-09-23	09:53:00	1	sp6	4	CamC1	3	standingclose	1.33333333333333	Kobus ellipsiprymnus	Waterbuck	Mon_d_03	1
95088	Waterbuck	80832	DCIM1642.JPG	20230919\Cam B3	2023-09-17 11:14:00	1	NA	FALSE	FALSE	Mofela	dry	FALSE	NA	NA	NA	2023-09-17	11:14:00	1	sp8	1	CamB3	1	standingclose	1	Kobus ellipsiprymnus	Waterbuck	Mof_d_03	1
95089	Waterbuck	72562	DCIM4703.JPG	23 Apr 13\CamB1\100EK001	2023-04-13 14:33:02	1	NA	FALSE	FALSE	Mofela	wet	FALSE	NA	NA	NA	2023-04-13	14:33:00	1	sp1	1	CamB1	1	standingclose	1	Kobus ellipsiprymnus	Waterbuck	Mof_w_07	1
95090	Waterbuck	29213	DCIM1691.JPG	20230919\Cam C2	2023-09-18 12:05:00	10	NA	FALSE	FALSE	Monong	dry	FALSE	NA	NA	NA	2023-09-18	12:05:00	1	sp1	10	CamC2	2	drinking	5	Kobus ellipsiprymnus	Waterbuck	Mon_d_02	1
95091	Waterbuck	29214	DCIM1692.JPG	20230919\Cam C2	2023-09-18 12:06:00	10	NA	FALSE	FALSE	Monong	dry	FALSE	NA	NA	NA	2023-09-18	12:06:00	1	sp1	10	CamC2	2	standingclose	5	Kobus ellipsiprymnus	Waterbuck	Mon_d_02	1
95092	Waterbuck	72569	DCIM4705.JPG	23 Apr 13\CamB1\100EK001	2023-04-13 14:35:02	1	NA	FALSE	FALSE	Mofela	wet	FALSE	NA	NA	NA	2023-04-13	14:35:00	1	sp1	1	CamB1	1	standingclose	1	Kobus ellipsiprymnus	Waterbuck	Mof_w_07	1
95093	Waterbuck	72237	DCIM4615.JPG	23 Apr 13\CamB1\100EK001	2023-04-13 13:05:01	3	NA	FALSE	FALSE	Mofela	wet	FALSE	NA	NA	NA	2023-04-13	13:05:00	1	sp4	3	CamB1	1	standingclose	3	Kobus ellipsiprymnus	Waterbuck	Mof_w_07	1
95094	Waterbuck	37165	DCIM1599.JPG	20231001\Cam C1	2023-09-30 11:11:01	2	NA	FALSE	FALSE	Monong	dry	FALSE	NA	NA	NA	2023-09-30	11:11:00	1	sp7	2	CamC1	2	standingclose	1	Kobus ellipsiprymnus	Waterbuck	Mon_d_04	1
95095	Waterbuck	63230	DCIM4366.JPG	20231023\Cam C3	2023-10-22 10:56:02	1	NA	FALSE	FALSE	Monong	dry	FALSE	NA	NA	NA	2023-10-22	10:56:00	1	sp8	1	CamC3	1	standingclose	1	Kobus ellipsiprymnus	Waterbuck	Mon_d_07	1
95096	Waterbuck	49323	DCIM0265.JPG	20231013\Cam C2	2023-10-11 12:51:00	1	NA	FALSE	FALSE	Monong	dry	FALSE	NA	NA	NA	2023-10-11	12:51:00	1	sp1	1	CamC2	1	standingclose	1	Kobus ellipsiprymnus	Waterbuck	Mon_d_06	1
95097	Waterbuck	7123	DCIM0494.JPG	23 March 16\CamA1\100EK001	2023-03-15 07:47:01	2	NA	FALSE	FALSE	Kolobe	wet	FALSE	NA	NA	NA	2023-03-15	07:47:00	1	sp3	2	CamA1	2	feetdrink	1	Kobus ellipsiprymnus	Waterbuck	Kol_w_02	1
95098	Waterbuck	70241	DCIM2540.JPG	23 Apr 10\CamB3\100EK001	2023-04-08 11:08:02	10	NA	FALSE	FALSE	Mofela	wet	FALSE	NA	NA	NA	2023-04-08	11:08:00	3	sp6	3.33333333333333	CamB3	1	standingclose	3.33333333333333	Kobus ellipsiprymnus	Waterbuck	Mof_w_06	1
95099	Waterbuck	7479	DCIM4378.JPG	23 March 22\CamA1\100EK001	2023-03-21 17:18:01	2	NA	FALSE	FALSE	Kolobe	wet	FALSE	NA	NA	NA	2023-03-21	17:18:00	2	sp3	1	CamA1	2	drinking	0.5	Kobus ellipsiprymnus	Waterbuck	Kol_w_03	1
95100	Waterbuck	57236	DCIM1437.JPG	20231019\Cam C3	2023-10-18 08:01:01	1	NA	FALSE	FALSE	Monong	dry	FALSE	NA	NA	NA	2023-10-18	08:01:00	1	sp4	1	CamC3	1	standingclose	1	Kobus ellipsiprymnus	Waterbuck	Mon_d_07	1
95101	Waterbuck	58612	DCIM0104.JPG	20231023\Cam C2	2023-10-19 12:03:00	1	NA	FALSE	FALSE	Monong	dry	FALSE	NA	NA	NA	2023-10-19	12:03:00	1	sp3	1	CamC2	1	standingclose	1	Kobus ellipsiprymnus	Waterbuck	Mon_d_07	1
95102	Waterbuck	53726	DCIM4360.JPG	20231017\Cam C3	2023-10-16 10:42:02	1	NA	FALSE	FALSE	Monong	dry	FALSE	NA	NA	NA	2023-10-16	10:42:00	1	sp8	1	CamC3	1	standingclose	1	Kobus ellipsiprymnus	Waterbuck	Mon_d_06	1
95103	Waterbuck	30608	DCIM3249.JPG	20230923\Cam C2	2023-09-21 15:00:01	1	NA	FALSE	FALSE	Monong	dry	FALSE	NA	NA	NA	2023-09-21	15:00:00	1	sp1	1	CamC2	1	drinking	1	Kobus ellipsiprymnus	Waterbuck	Mon_d_02	1
95104	Waterbuck	58060	DCIM0173.JPG	20231019\Cam C4	2023-10-17 11:00:00	1	NA	FALSE	FALSE	Monong	dry	FALSE	NA	NA	NA	2023-10-17	11:00:00	1	sp6	1	CamC4	1	standingclose	1	Kobus ellipsiprymnus	Waterbuck	Mon_d_07	1
95105	Waterbuck	42865	DCIM4207.JPG	20231005\Cam C4	2023-10-04 09:26:01	3	NA	FALSE	FALSE	Monong	dry	FALSE	NA	NA	NA	2023-10-04	09:26:00	1	sp7	3	CamC4	2	drinking	1.5	Kobus ellipsiprymnus	Waterbuck	Mon_d_04	1
95106	Waterbuck	74638	DCIM1766.JPG	23 Apr 19\CamB3\100EK001	2023-04-17 13:18:01	3	NA	FALSE	FALSE	Mofela	wet	FALSE	NA	NA	NA	2023-04-17	13:18:00	1	sp8	3	CamB3	1	standingclose	3	Kobus ellipsiprymnus	Waterbuck	Mof_w_08	1
95107	Waterbuck	23247	DCIM1703.JPG	23 Apr 05\CamC1\100EK001	2023-04-02 16:52:01	2	NA	FALSE	FALSE	Dam3	wet	FALSE	NA	NA	NA	2023-04-02	16:52:00	2	sp1	1	CamC1	2	feetinwater	0.5	Kobus ellipsiprymnus	Waterbuck	Dam_w_05	1
95108	Waterbuck	73612	DCIM2511.JPG	23 Apr 16\CamB4\100EK001	2023-04-15 11:53:02	1	NA	FALSE	FALSE	Mofela	wet	FALSE	NA	NA	NA	2023-04-15	11:53:00	1	sp5	1	CamB4	1	standingclose	1	Kobus ellipsiprymnus	Waterbuck	Mof_w_07	1
95109	Waterbuck	43615	DCIM1569.JPG	20231007\Cam C1	2023-10-06 10:25:01	4	NA	FALSE	FALSE	Monong	dry	FALSE	NA	NA	NA	2023-10-06	10:25:00	1	sp1	4	CamC1	2	feetdrink	2	Kobus ellipsiprymnus	Waterbuck	Mon_d_05	1
95110	Waterbuck	74641	DCIM1785.JPG	23 Apr 19\CamB1\100EK001	2023-04-17 13:21:01	4	NA	FALSE	FALSE	Mofela	wet	FALSE	NA	NA	NA	2023-04-17	13:21:00	1	sp1	4	CamB1	3	drinking	1.33333333333333	Kobus ellipsiprymnus	Waterbuck	Mof_w_08	1
95111	Waterbuck	87962	DCIM1785.JPG	20231004\Cam B2	2023-10-02 17:30:02	1	NA	FALSE	FALSE	Mofela	dry	FALSE	NA	NA	NA	2023-10-02	17:30:00	1	sp3	1	CamB2	1	drinking	1	Kobus ellipsiprymnus	Waterbuck	Mof_d_05	1
95112	Waterbuck	42072	DCIM0040.JPG	20231005\Cam C4	2023-10-01 11:59:01	6	NA	FALSE	FALSE	Monong	dry	FALSE	NA	NA	NA	2023-10-01	11:59:00	1	sp6	6	CamC4	4	feetdrink	1.5	Kobus ellipsiprymnus	Waterbuck	Mon_d_04	1
95113	Waterbuck	72587	DCIM4710.JPG	23 Apr 13\CamB1\100EK001	2023-04-13 14:40:02	1	probably drinking	FALSE	FALSE	Mofela	wet	FALSE	NA	NA	NA	2023-04-13	14:40:00	1	sp1	1	CamB1	1	standingclose	1	Kobus ellipsiprymnus	Waterbuck	Mof_w_07	1
95114	Waterbuck	42072	DCIM0040.JPG	20231005\Cam C4	2023-10-01 11:59:01	6	NA	FALSE	FALSE	Monong	dry	FALSE	NA	NA	NA	2023-10-01	11:59:00	1	sp6	6	CamC4	4	feetinwater	1.5	Kobus ellipsiprymnus	Waterbuck	Mon_d_04	1
95115	Waterbuck	43617	DCIM1571.JPG	20231007\Cam C1	2023-10-06 10:27:01	6	NA	FALSE	FALSE	Monong	dry	FALSE	NA	NA	NA	2023-10-06	10:27:00	1	sp1	6	CamC1	4	feetinwater	1.5	Kobus ellipsiprymnus	Waterbuck	Mon_d_05	1
95116	Waterbuck	65355	DCIM1658.JPG	23 March 15\CamB4\100EK001	2023-03-12 13:17:01	1	NA	FALSE	FALSE	Mofela	wet	FALSE	NA	NA	NA	2023-03-12	13:17:00	1	sp3	1	CamB4	1	drinking	1	Kobus ellipsiprymnus	Waterbuck	Mof_w_02	1
95117	Waterbuck	43619	DCIM1572.JPG	20231007\Cam C1	2023-10-06 10:28:01	7	NA	FALSE	FALSE	Monong	dry	FALSE	NA	NA	NA	2023-10-06	10:28:00	2	sp8	3.5	CamC1	2	standingclose	1.75	Kobus ellipsiprymnus	Waterbuck	Mon_d_05	1
95118	Waterbuck	58076	DCIM0244.JPG	20231019\Cam C4	2023-10-17 12:11:00	1	NA	FALSE	FALSE	Monong	dry	FALSE	NA	NA	NA	2023-10-17	12:11:00	1	sp6	1	CamC4	1	standingclose	1	Kobus ellipsiprymnus	Waterbuck	Mon_d_07	1
95119	Waterbuck	20859	DCIM1780.JPG	23 Mar 18\CamC2 dates wrong\100EK001	2023-03-16 15:18:01	1	NA	FALSE	FALSE	Dam3	wet	FALSE	NA	NA	NA	2023-03-16	15:18:00	1	sp3	1	CamC2	1	standingclose	1	Kobus ellipsiprymnus	Waterbuck	Dam_w_02	1
95120	Waterbuck	7140	PICT1088.JPG	23 March 16\CamA3\102DSCIM	2023-03-15 11:24:44	2	NA	FALSE	FALSE	Kolobe	wet	FALSE	NA	NA	NA	2023-03-15	11:24:00	1	sp4	2	CamA3	2	standingclose	1	Kobus ellipsiprymnus	Waterbuck	Kol_w_02	1
95121	Waterbuck	28705	DCIM4021.JPG	20230917\CamC4	2023-09-16 10:12:01	1	NA	FALSE	FALSE	Monong	dry	FALSE	NA	NA	NA	2023-09-16	10:12:00	1	sp7	1	CamC4	2	standingclose	0.5	Kobus ellipsiprymnus	Waterbuck	Mon_d_01	0
95122	Waterbuck	60442	DCIM4131.JPG	20231023\Cam C2	2023-10-22 07:10:01	3	NA	FALSE	FALSE	Monong	dry	FALSE	NA	NA	NA	2023-10-22	07:10:00	2	sp2	1.5	CamC2	3	feetdrink	0.5	Kobus ellipsiprymnus	Waterbuck	Mon_d_07	1
95123	Waterbuck	24286	DCIM1254.JPG	23 Apr 11\CamC3 dates shifted by one day\100EK001	2023-04-07 14:44:01	1	NA	FALSE	FALSE	Dam3	wet	FALSE	NA	NA	NA	2023-04-07	14:44:00	1	sp6	1	CamC3	1	standingclose	1	Kobus ellipsiprymnus	Waterbuck	Dam_w_06	1
95124	Waterbuck	74651	DCIM1795.JPG	23 Apr 19\CamB1\100EK001	2023-04-17 13:31:01	1	NA	FALSE	FALSE	Mofela	wet	FALSE	NA	NA	NA	2023-04-17	13:31:00	1	sp1	1	CamB1	1	standingclose	1	Kobus ellipsiprymnus	Waterbuck	Mof_w_08	1
95125	Waterbuck	71623	DCIM1955.JPG	23 Apr 13\CamB3\100EK001	2023-04-11 17:02:01	1	NA	FALSE	FALSE	Mofela	wet	FALSE	NA	NA	NA	2023-04-11	17:02:00	1	sp7	1	CamB3	1	standingclose	1	Kobus ellipsiprymnus	Waterbuck	Mof_w_07	1
95126	Waterbuck	74654	DCIM1797.JPG	23 Apr 19\CamB1\100EK001	2023-04-17 13:33:01	3	NA	FALSE	FALSE	Mofela	wet	FALSE	NA	NA	NA	2023-04-17	13:33:00	1	sp1	3	CamB1	1	standingclose	3	Kobus ellipsiprymnus	Waterbuck	Mof_w_08	1
95127	Waterbuck	23266	DCIM1735.JPG	23 Apr 05\CamC1\100EK001	2023-04-02 17:24:01	4	NA	FALSE	FALSE	Dam3	wet	FALSE	NA	NA	NA	2023-04-02	17:24:00	2	sp2	2	CamC1	1	standingclose	2	Kobus ellipsiprymnus	Waterbuck	Dam_w_05	1
95128	Waterbuck	9443	PICT4879.JPG	23 Apr 19\CamA3\109DSCIM	2023-04-18 17:34:40	1	NA	FALSE	FALSE	Kolobe	wet	FALSE	NA	NA	NA	2023-04-18	17:34:00	1	sp7	1	CamA3	1	feetinwater	1	Kobus ellipsiprymnus	Waterbuck	Kol_w_08	1
95129	Waterbuck	73631	DCIM2521.JPG	23 Apr 16\CamB3\100EK001	2023-04-15 11:59:01	1	NA	FALSE	FALSE	Mofela	wet	FALSE	NA	NA	NA	2023-04-15	11:59:00	1	sp6	1	CamB3	1	standingclose	1	Kobus ellipsiprymnus	Waterbuck	Mof_w_07	1
95130	Waterbuck	66465	DCIM2792.JPG	23 March 23\CamB2\100EK001	2023-03-20 15:21:01	2	NA	FALSE	FALSE	Mofela	wet	FALSE	NA	NA	NA	2023-03-20	15:21:00	1	sp4	2	CamB2	2	standingclose	1	Kobus ellipsiprymnus	Waterbuck	Mof_w_03	1
95131	Waterbuck	43624	DCIM1574.JPG	20231007\Cam C1	2023-10-06 10:30:01	7	NA	FALSE	FALSE	Monong	dry	FALSE	NA	NA	NA	2023-10-06	10:30:00	2	sp8	3.5	CamC1	4	standingclose	0.875	Kobus ellipsiprymnus	Waterbuck	Mon_d_05	1
95132	Waterbuck	28714	DCIM4029.JPG	20230917\CamC4	2023-09-16 10:20:01	1	NA	FALSE	FALSE	Monong	dry	FALSE	NA	NA	NA	2023-09-16	10:20:00	1	sp6	1	CamC4	1	feetinwater	1	Kobus ellipsiprymnus	Waterbuck	Mon_d_01	0
95133	Waterbuck	34591	DCIM4490.JPG	20230929\Cam C2	2023-09-27 09:59:00	5	NA	FALSE	FALSE	Monong	dry	FALSE	NA	NA	NA	2023-09-27	09:59:00	2	sp1	2.5	CamC2	3	feetinwater	0.833333333333333	Kobus ellipsiprymnus	Waterbuck	Mon_d_03	1
95134	Waterbuck	42079	DCIM0046.JPG	20231005\Cam C4	2023-10-01 12:05:00	10	NA	FALSE	FALSE	Monong	dry	FALSE	NA	NA	NA	2023-10-01	12:05:00	2	sp5	5	CamC4	4	feetdrink	1.25	Kobus ellipsiprymnus	Waterbuck	Mon_d_04	1
95135	Waterbuck	66469	DCIM2799.JPG	23 March 23\CamB1\100EK001	2023-03-20 15:23:02	1	NA	FALSE	FALSE	Mofela	wet	FALSE	NA	NA	NA	2023-03-20	15:23:00	1	sp4	1	CamB1	1	drinking	1	Kobus ellipsiprymnus	Waterbuck	Mof_w_03	1
95136	Waterbuck	66470	DCIM2795.JPG	23 March 23\CamB2\100EK001	2023-03-20 15:24:01	1	NA	FALSE	FALSE	Mofela	wet	FALSE	NA	NA	NA	2023-03-20	15:24:00	1	sp4	1	CamB2	1	standingclose	1	Kobus ellipsiprymnus	Waterbuck	Mof_w_03	1
95137	Waterbuck	34593	DCIM4491.JPG	20230929\Cam C2	2023-09-27 10:00:01	5	NA	FALSE	FALSE	Monong	dry	FALSE	NA	NA	NA	2023-09-27	10:00:00	2	sp1	2.5	CamC2	2	feetinwater	1.25	Kobus ellipsiprymnus	Waterbuck	Mon_d_03	1
95138	Waterbuck	28721	DCIM4092.JPG	20230917\CamC4	2023-09-16 11:23:01	1	NA	FALSE	FALSE	Monong	dry	FALSE	NA	NA	NA	2023-09-16	11:23:00	1	sp5	1	CamC4	1	standingclose	1	Kobus ellipsiprymnus	Waterbuck	Mon_d_01	0
95139	Waterbuck	34595	DCIM4492.JPG	20230929\Cam C2	2023-09-27 10:01:01	5	NA	FALSE	FALSE	Monong	dry	FALSE	NA	NA	NA	2023-09-27	10:01:00	2	sp1	2.5	CamC2	1	standingclose	2.5	Kobus ellipsiprymnus	Waterbuck	Mon_d_03	1
95140	Waterbuck	72618	DCIM4719.JPG	23 Apr 13\CamB1\100EK001	2023-04-13 14:49:02	1	NA	FALSE	FALSE	Mofela	wet	FALSE	NA	NA	NA	2023-04-13	14:49:00	1	sp1	1	CamB1	1	feetinwater	1	Kobus ellipsiprymnus	Waterbuck	Mof_w_07	1
95141	Waterbuck	72619	DCIM4720.JPG	23 Apr 13\CamB1\100EK001	2023-04-13 14:50:02	1	NA	FALSE	FALSE	Mofela	wet	FALSE	NA	NA	NA	2023-04-13	14:50:00	1	sp1	1	CamB1	1	feetinwater	1	Kobus ellipsiprymnus	Waterbuck	Mof_w_07	1
95142	Waterbuck	27947	DCIM1266.JPG	20230917\CamC4	2023-09-14 12:16:01	1	NA	FALSE	FALSE	Monong	dry	FALSE	NA	NA	NA	2023-09-14	12:16:00	1	sp7	1	CamC4	1	standingclose	1	Kobus ellipsiprymnus	Waterbuck	Mon_d_01	0
95143	Waterbuck	35540	DCIM0184.JPG	20230929\Cam C4	2023-09-24 10:20:00	1	NA	FALSE	FALSE	Monong	dry	FALSE	NA	NA	NA	2023-09-24	10:20:00	1	sp6	1	CamC4	1	standingclose	1	Kobus ellipsiprymnus	Waterbuck	Mon_d_03	1
95144	Waterbuck	70612	DCIM2713.JPG	23 Apr 10\CamB4\100EK001	2023-04-08 14:06:01	1	NA	FALSE	TRUE	Mofela	wet	FALSE	NA	NA	NA	2023-04-08	14:06:00	1	sp4	1	CamB4	1	standingclose	1	Kobus ellipsiprymnus	Waterbuck	Mof_w_06	1
95145	Waterbuck	1226	DCIM2746.JPG	23 Apr 10\CamB4\100EK001	2023-04-08 14:39:01	2	NA	FALSE	FALSE	Mofela	wet	FALSE	NA	NA	NA	2023-04-08	14:39:00	2	sp3	1	CamB4	1	standingclose	1	Kobus ellipsiprymnus	Waterbuck	Mof_w_06	1
95146	Waterbuck	20216	DCIM0407.JPG	23 Mar 12 dates wrong\CamC1\100EK001	2023-03-09 18:13:01	1	NA	FALSE	FALSE	Dam3	wet	FALSE	NA	NA	NA	2023-03-09	18:13:00	1	sp2	1	CamC1	1	standingclose	1	Kobus ellipsiprymnus	Waterbuck	Dam_w_01	0
95147	Waterbuck	20220	DCIM0411.JPG	23 Mar 12 dates wrong\CamC1\100EK001	2023-03-09 18:17:00	1	NA	FALSE	FALSE	Dam3	wet	FALSE	NA	NA	NA	2023-03-09	18:17:00	1	sp2	1	CamC1	1	standingclose	1	Kobus ellipsiprymnus	Waterbuck	Dam_w_01	0
95148	Waterbuck	53752	DCIM4372.JPG	20231017\Cam C3	2023-10-16 10:54:02	2	NA	FALSE	FALSE	Monong	dry	FALSE	NA	NA	NA	2023-10-16	10:54:00	2	sp5	1	CamC3	2	standingclose	0.5	Kobus ellipsiprymnus	Waterbuck	Mon_d_06	1
95149	Waterbuck	72284	DCIM4582.JPG	23 Apr 13\CamB2\100EK001	2023-04-13 13:22:02	1	NA	FALSE	FALSE	Mofela	wet	FALSE	NA	NA	NA	2023-04-13	13:22:00	1	sp3	1	CamB2	1	standingclose	1	Kobus ellipsiprymnus	Waterbuck	Mof_w_07	1
95150	Waterbuck	50710	DCIM0088.JPG	20231017\Cam C2	2023-10-13 11:37:00	4	NA	FALSE	FALSE	Monong	dry	FALSE	NA	NA	NA	2023-10-13	11:37:00	2	sp3	2	CamC2	2	standingclose	1	Kobus ellipsiprymnus	Waterbuck	Mon_d_06	1
95151	Waterbuck	71326	DCIM4321.JPG	23 Apr 10\CamB4\100EK001	2023-04-09 16:54:01	1	NA	FALSE	FALSE	Mofela	wet	FALSE	NA	NA	NA	2023-04-09	16:54:00	1	sp4	1	CamB4	1	standingclose	1	Kobus ellipsiprymnus	Waterbuck	Mof_w_06	1
95152	Waterbuck	59424	DCIM1674.JPG	20231023\Cam C2	2023-10-20 14:13:01	8	NA	FALSE	FALSE	Monong	dry	FALSE	NA	NA	NA	2023-10-20	14:13:00	2	sp8	4	CamC2	3	drinking	1.33333333333333	Kobus ellipsiprymnus	Waterbuck	Mon_d_07	1
95153	Waterbuck	68247	DCIM3046.JPG	23 Apr 04\CamB3\100EK001	2023-04-03 13:55:01	2	NA	FALSE	FALSE	Mofela	wet	FALSE	NA	NA	NA	2023-04-03	13:55:00	2	sp1	1	CamB3	2	drinking	0.5	Kobus ellipsiprymnus	Waterbuck	Mof_w_05	1
95154	Waterbuck	82268	DCIM2977.JPG	20230922\Cam B2	2023-09-21 09:59:02	1	NA	FALSE	FALSE	Mofela	dry	FALSE	NA	NA	NA	2023-09-21	09:59:00	1	sp6	1	CamB2	1	drinking	1	Kobus ellipsiprymnus	Waterbuck	Mof_d_03	1
95155	Waterbuck	82270	DCIM2979.JPG	20230922\Cam B2	2023-09-21 10:01:02	1	NA	FALSE	FALSE	Mofela	dry	FALSE	NA	NA	NA	2023-09-21	10:01:00	1	sp6	1	CamB2	1	drinking	1	Kobus ellipsiprymnus	Waterbuck	Mof_d_03	1
95156	Waterbuck	82271	DCIM2980.JPG	20230922\Cam B2	2023-09-21 10:02:02	1	NA	FALSE	FALSE	Mofela	dry	FALSE	NA	NA	NA	2023-09-21	10:02:00	1	sp6	1	CamB2	1	drinking	1	Kobus ellipsiprymnus	Waterbuck	Mof_d_03	1
95157	Waterbuck	28996	DCIM0142.JPG	20230919\Cam C2	2023-09-17 10:16:00	1	NA	FALSE	FALSE	Monong	dry	FALSE	NA	NA	NA	2023-09-17	10:16:00	1	sp1	1	CamC2	1	drinking	1	Kobus ellipsiprymnus	Waterbuck	Mon_d_02	1
95158	Waterbuck	68251	DCIM3047.JPG	23 Apr 04\CamB3\100EK001	2023-04-03 13:56:01	2	NA	FALSE	FALSE	Mofela	wet	FALSE	NA	NA	NA	2023-04-03	13:56:00	2	sp1	1	CamB3	2	drinking	0.5	Kobus ellipsiprymnus	Waterbuck	Mof_w_05	1
95159	Waterbuck	33784	DCIM0173.JPG	20230929\Cam C2	2023-09-24 10:02:00	2	NA	FALSE	FALSE	Monong	dry	FALSE	NA	NA	NA	2023-09-24	10:02:00	1	sp1	2	CamC2	2	standingclose	1	Kobus ellipsiprymnus	Waterbuck	Mon_d_03	1
95160	Waterbuck	33783	DCIM0172.JPG	20230929\Cam C2	2023-09-24 10:01:00	2	NA	FALSE	FALSE	Monong	dry	FALSE	NA	NA	NA	2023-09-24	10:01:00	1	sp1	2	CamC2	2	drinking	1	Kobus ellipsiprymnus	Waterbuck	Mon_d_03	1
95161	Waterbuck	74686	DCIM1808.JPG	23 Apr 19\CamB2\100EK001	2023-04-17 13:55:01	1	NA	FALSE	FALSE	Mofela	wet	FALSE	NA	NA	NA	2023-04-17	13:55:00	1	sp3	1	CamB2	1	standingclose	1	Kobus ellipsiprymnus	Waterbuck	Mof_w_08	1
95162	Waterbuck	5929	DCIM3014.JPG	20231001\Cam C1	2023-10-01 10:46:01	7	NA	FALSE	FALSE	Monong	dry	FALSE	NA	NA	NA	2023-10-01	10:46:00	1	sp6	7	CamC1	2	drinking	3.5	Kobus ellipsiprymnus	Waterbuck	Mon_d_04	1
95163	Waterbuck	36397	DCIM4696.JPG	20230929\Cam C4	2023-09-27 13:32:01	2	NA	FALSE	FALSE	Monong	dry	FALSE	NA	NA	NA	2023-09-27	13:32:00	2	sp7	1	CamC4	1	standingclose	1	Kobus ellipsiprymnus	Waterbuck	Mon_d_03	1
95164	Waterbuck	32623	DCIM0283.JPG	20230924\Cam C4	2023-09-23 13:14:00	5	NA	FALSE	FALSE	Monong	dry	FALSE	NA	NA	NA	2023-09-23	13:14:00	2	sp6	2.5	CamC4	2	feetinwater	1.25	Kobus ellipsiprymnus	Waterbuck	Mon_d_03	1
95165	Waterbuck	42087	DCIM0050.JPG	20231005\Cam C4	2023-10-01 12:09:01	10	NA	FALSE	FALSE	Monong	dry	FALSE	NA	NA	NA	2023-10-01	12:09:00	2	sp5	5	CamC4	2	feetinwater	2.5	Kobus ellipsiprymnus	Waterbuck	Mon_d_04	1
95166	Waterbuck	70306	DCIM2582.JPG	23 Apr 10\CamB3\100EK001	2023-04-08 11:50:02	1	NA	FALSE	FALSE	Mofela	wet	FALSE	NA	NA	NA	2023-04-08	11:50:00	1	sp7	1	CamB3	2	drinking	0.5	Kobus ellipsiprymnus	Waterbuck	Mof_w_06	1
95167	Waterbuck	35222	DCIM0226.JPG	20230929\Cam C3	2023-09-24 10:58:01	1	NA	FALSE	FALSE	Monong	dry	FALSE	NA	NA	NA	2023-09-24	10:58:00	1	sp3	1	CamC3	1	standingclose	1	Kobus ellipsiprymnus	Waterbuck	Mon_d_03	1
95168	Waterbuck	20240	DCIM1595.JPG	23 Mar 12 dates wrong\CamC2\100EK001	2023-03-10 13:59:00	1	NA	FALSE	FALSE	Dam3	wet	FALSE	NA	NA	NA	2023-03-10	13:59:00	1	sp3	1	CamC2	1	standingclose	1	Kobus ellipsiprymnus	Waterbuck	Dam_w_01	0
95169	Waterbuck	23309	DCIM3003.JPG	23 Apr 05\CamC1\100EK001	2023-04-03 14:32:01	3	NA	FALSE	FALSE	Dam3	wet	FALSE	NA	NA	NA	2023-04-03	14:32:00	1	sp2	3	CamC1	1	standingclose	3	Kobus ellipsiprymnus	Waterbuck	Dam_w_05	1
95170	Waterbuck	49896	DCIM2882.JPG	20231013\Cam C4	2023-10-13 08:34:01	2	NA	FALSE	FALSE	Monong	dry	FALSE	NA	NA	NA	2023-10-13	08:34:00	1	sp6	2	CamC4	1	standingclose	2	Kobus ellipsiprymnus	Waterbuck	Mon_d_06	1
95171	Waterbuck	49899	DCIM2935.JPG	20231013\Cam C4	2023-10-13 09:27:00	3	NA	FALSE	FALSE	Monong	dry	FALSE	NA	NA	NA	2023-10-13	09:27:00	1	sp6	3	CamC4	2	drinking	1.5	Kobus ellipsiprymnus	Waterbuck	Mon_d_06	1
95172	Waterbuck	71669	DCIM2790.JPG	23 Apr 13\CamB4\100EK001	2023-04-12 06:59:01	2	NA	FALSE	FALSE	Mofela	wet	FALSE	NA	NA	NA	2023-04-12	06:59:00	2	sp5	1	CamB4	1	standingclose	1	Kobus ellipsiprymnus	Waterbuck	Mof_w_07	1
95173	Waterbuck	284	DCIM3978.JPG	23 Mar 24\CamC3\100EK001	2023-03-21 12:19:00	2	NA	FALSE	FALSE	Dam3	wet	FALSE	NA	NA	NA	2023-03-21	12:19:00	1	sp7	2	CamC3	1	standingclose	2	Kobus ellipsiprymnus	Waterbuck	Dam_w_03	1
95174	Waterbuck	7191	PICT1137.JPG	23 March 16\CamA3\102DSCIM	2023-03-15 12:13:44	4	NA	FALSE	FALSE	Kolobe	wet	FALSE	NA	NA	NA	2023-03-15	12:13:00	2	sp4	2	CamA3	2	drinking	1	Kobus ellipsiprymnus	Waterbuck	Kol_w_02	1
95175	Waterbuck	3585	DCIM3971.JPG	20230917\CamC4	2023-09-16 09:22:01	4	NA	FALSE	FALSE	Monong	dry	FALSE	NA	NA	NA	2023-09-16	09:22:00	3	sp4	1.33333333333333	CamC4	3	standingclose	0.444444444444443	Kobus ellipsiprymnus	Waterbuck	Mon_d_01	0
95176	Waterbuck	72313	DCIM4645.JPG	23 Apr 13\CamB1\100EK001	2023-04-13 13:35:02	2	NA	FALSE	FALSE	Mofela	wet	FALSE	NA	NA	NA	2023-04-13	13:35:00	2	sp5	1	CamB1	1	standingclose	1	Kobus ellipsiprymnus	Waterbuck	Mof_w_07	1
95177	Waterbuck	54654	DCIM4240.JPG	20231017\Cam C4	2023-10-16 08:37:01	4	NA	FALSE	FALSE	Monong	dry	FALSE	NA	NA	NA	2023-10-16	08:37:00	2	sp5	2	CamC4	2	feetdrink	1	Kobus ellipsiprymnus	Waterbuck	Mon_d_06	1
95178	Waterbuck	49904	DCIM2939.JPG	20231013\Cam C4	2023-10-13 09:31:01	6	NA	FALSE	FALSE	Monong	dry	FALSE	NA	NA	NA	2023-10-13	09:31:00	2	sp6	3	CamC4	2	drinking	1.5	Kobus ellipsiprymnus	Waterbuck	Mon_d_06	1
95179	Waterbuck	72318	DCIM4628.JPG	23 Apr 13\CamB4\100EK001	2023-04-13 13:37:02	1	NA	FALSE	TRUE	Mofela	wet	FALSE	NA	NA	NA	2023-04-13	13:37:00	1	sp6	1	CamB4	1	feetinwater	1	Kobus ellipsiprymnus	Waterbuck	Mof_w_07	1
95180	Waterbuck	36984	DCIM1347.JPG	20231001\Cam C1	2023-09-30 06:59:01	4	NA	FALSE	FALSE	Monong	dry	FALSE	NA	NA	NA	2023-09-30	06:59:00	3	sp3	1.33333333333333	CamC1	2	standingclose	0.666666666666665	Kobus ellipsiprymnus	Waterbuck	Mon_d_04	1
95181	Waterbuck	36981	DCIM1345.JPG	20231001\Cam C1	2023-09-30 06:57:01	3	NA	FALSE	FALSE	Monong	dry	FALSE	NA	NA	NA	2023-09-30	06:57:00	2	sp6	1.5	CamC1	2	drinking	0.75	Kobus ellipsiprymnus	Waterbuck	Mon_d_04	1
95182	Waterbuck	27422	DCIM1297.JPG	20230917\CamC3	2023-09-14 12:27:01	5	NA	FALSE	FALSE	Monong	dry	TRUE	NA	NA	NA	2023-09-14	12:27:00	1	sp4	5	CamC3	1	standingclose	5	Kobus ellipsiprymnus	Waterbuck	Mon_d_01	0
95183	Waterbuck	53781	DCIM4415.JPG	20231017\Cam C3	2023-10-16 11:37:02	1	NA	FALSE	FALSE	Monong	dry	FALSE	NA	NA	NA	2023-10-16	11:37:00	1	sp3	1	CamC3	1	feetdrink	1	Kobus ellipsiprymnus	Waterbuck	Mon_d_06	1
95184	Waterbuck	45033	DCIM0192.JPG	20231007\Cam C4	2023-10-05 11:40:01	1	NA	FALSE	FALSE	Monong	dry	FALSE	NA	NA	NA	2023-10-05	11:40:00	1	sp5	1	CamC4	1	standingclose	1	Kobus ellipsiprymnus	Waterbuck	Mon_d_05	1
95185	Waterbuck	28769	DCIM4185.JPG	20230917\CamC4	2023-09-16 12:56:00	2	NA	FALSE	FALSE	Monong	dry	FALSE	NA	NA	NA	2023-09-16	12:56:00	1	sp6	2	CamC4	2	drinking	1	Kobus ellipsiprymnus	Waterbuck	Mon_d_01	0
95186	Waterbuck	71352	DCIM4370.JPG	23 Apr 10\CamB1\100EK001	2023-04-09 17:23:01	2	NA	FALSE	FALSE	Mofela	wet	FALSE	NA	NA	NA	2023-04-09	17:23:00	1	sp1	2	CamB1	2	standingclose	1	Kobus ellipsiprymnus	Waterbuck	Mof_w_06	1
95187	Waterbuck	5332	DCIM0431.JPG	20230929\Cam C1	2023-09-24 14:15:01	4	NA	FALSE	FALSE	Monong	dry	FALSE	NA	NA	NA	2023-09-24	14:15:00	2	sp1	2	CamC1	2	feetinwater	1	Kobus ellipsiprymnus	Waterbuck	Mon_d_03	1
95188	Waterbuck	47021	DCIM3029.JPG	20231011\Cam C2	2023-10-09 11:56:01	7	NA	FALSE	FALSE	Monong	dry	FALSE	NA	NA	NA	2023-10-09	11:56:00	1	sp1	7	CamC2	1	standingclose	7	Kobus ellipsiprymnus	Waterbuck	Mon_d_05	1
95189	Waterbuck	49008	DCIM1963.JPG	20231011\Cam C4	2023-10-08 17:58:01	1	NA	FALSE	FALSE	Monong	dry	FALSE	NA	NA	NA	2023-10-08	17:58:00	1	sp6	1	CamC4	1	drinking	1	Kobus ellipsiprymnus	Waterbuck	Mon_d_05	1
95190	Waterbuck	71688	DCIM2798.JPG	23 Apr 13\CamB4\100EK001	2023-04-12 07:07:01	1	NA	FALSE	FALSE	Mofela	wet	FALSE	NA	NA	NA	2023-04-12	07:07:00	1	sp5	1	CamB4	1	standingclose	1	Kobus ellipsiprymnus	Waterbuck	Mof_w_07	1
95191	Waterbuck	30377	DCIM2851.JPG	20230923\Cam C2	2023-09-21 08:22:00	2	NA	FALSE	FALSE	Monong	dry	FALSE	NA	NA	NA	2023-09-21	08:22:00	2	sp1	1	CamC2	2	drinking	0.5	Kobus ellipsiprymnus	Waterbuck	Mon_d_02	1
95192	Waterbuck	71689	DCIM2799.JPG	23 Apr 13\CamB4\100EK001	2023-04-12 07:08:01	1	NA	FALSE	FALSE	Mofela	wet	FALSE	NA	NA	NA	2023-04-12	07:08:00	1	sp5	1	CamB4	1	standingclose	1	Kobus ellipsiprymnus	Waterbuck	Mof_w_07	1
95193	Waterbuck	33803	DCIM0185.JPG	20230929\Cam C2	2023-09-24 10:14:00	3	NA	FALSE	FALSE	Monong	dry	FALSE	NA	NA	NA	2023-09-24	10:14:00	1	sp1	3	CamC2	3	feetinwater	1	Kobus ellipsiprymnus	Waterbuck	Mon_d_03	1
95194	Waterbuck	28772	DCIM4188.JPG	20230917\CamC4	2023-09-16 12:59:01	2	NA	FALSE	FALSE	Monong	dry	FALSE	NA	NA	NA	2023-09-16	12:59:00	1	sp6	2	CamC4	2	standingclose	1	Kobus ellipsiprymnus	Waterbuck	Mon_d_01	0
95195	Waterbuck	30379	DCIM2852.JPG	20230923\Cam C2	2023-09-21 08:23:01	1	NA	FALSE	FALSE	Monong	dry	FALSE	NA	NA	NA	2023-09-21	08:23:00	1	sp8	1	CamC2	1	drinking	1	Kobus ellipsiprymnus	Waterbuck	Mon_d_02	1
95196	Waterbuck	24925	DCIM4117.JPG	23 Apr 11\CamC4\100EK001	2023-04-09 14:30:01	1	NA	FALSE	FALSE	Dam3	wet	FALSE	NA	NA	NA	2023-04-09	14:30:00	1	sp8	1	CamC4	1	feetinwater	1	Kobus ellipsiprymnus	Waterbuck	Dam_w_06	1
95197	Waterbuck	5185	DCIM0090.JPG	20230924\Cam C1	2023-09-23 09:53:00	4	NA	FALSE	FALSE	Monong	dry	FALSE	NA	NA	NA	2023-09-23	09:53:00	1	sp6	4	CamC1	3	feetinwater	1.33333333333333	Kobus ellipsiprymnus	Waterbuck	Mon_d_03	1
95198	Waterbuck	58843	DCIM0217.JPG	20231023\Cam C2	2023-10-19 13:56:01	1	NA	FALSE	FALSE	Monong	dry	FALSE	NA	NA	NA	2023-10-19	13:56:00	1	sp8	1	CamC2	1	standingclose	1	Kobus ellipsiprymnus	Waterbuck	Mon_d_07	1
95199	Waterbuck	65450	DCIM3089.JPG	23 March 15\CamB1\100EK001	2023-03-13 11:18:02	1	NA	FALSE	FALSE	Mofela	wet	FALSE	NA	NA	NA	2023-03-13	11:18:00	1	sp5	1	CamB1	1	standingclose	1	Kobus ellipsiprymnus	Waterbuck	Mof_w_02	1
95200	Waterbuck	48801	DCIM1627.JPG	20231011\Cam C4	2023-10-08 12:22:01	2	NA	FALSE	FALSE	Monong	dry	FALSE	NA	NA	NA	2023-10-08	12:22:00	1	sp6	2	CamC4	2	standingclose	1	Kobus ellipsiprymnus	Waterbuck	Mon_d_05	1
95201	Waterbuck	25241	DCIM3322.JPG	23 Apr 13\CamC2\100EK001	2023-04-13 16:00:01	5	NA	FALSE	FALSE	Dam3	wet	FALSE	NA	NA	NA	2023-04-13	16:00:00	1	sp3	5	CamC2	1	standingclose	5	Kobus ellipsiprymnus	Waterbuck	Dam_w_07	1
95202	Waterbuck	36896	DCIM0450.JPG	20231001\Cam C1	2023-09-29 16:02:01	1	NA	FALSE	FALSE	Monong	dry	FALSE	NA	NA	NA	2023-09-29	16:02:00	1	sp1	1	CamC1	1	feetinwater	1	Kobus ellipsiprymnus	Waterbuck	Mon_d_04	1
95203	Waterbuck	78699	DCIM0246.JPG	20230916\Cam B2	2023-09-13 14:25:01	1	NA	FALSE	FALSE	Mofela	dry	FALSE	NA	NA	NA	2023-09-13	14:25:00	1	sp7	1	CamB2	1	standingclose	1	Kobus ellipsiprymnus	Waterbuck	Mof_d_02	1
95204	Waterbuck	33208	DCIM4411.JPG	20230929\Cam C1	2023-09-27 08:35:01	1	NA	FALSE	FALSE	Monong	dry	FALSE	NA	NA	NA	2023-09-27	08:35:00	1	sp6	1	CamC1	1	standingclose	1	Kobus ellipsiprymnus	Waterbuck	Mon_d_03	1
95205	Waterbuck	27443	DCIM1328.JPG	20230917\CamC3	2023-09-14 12:58:01	2	NA	FALSE	FALSE	Monong	dry	TRUE	NA	NA	NA	2023-09-14	12:58:00	1	sp5	2	CamC3	1	standingclose	2	Kobus ellipsiprymnus	Waterbuck	Mon_d_01	0
95206	Waterbuck	35690	DCIM1814.JPG	20230929\Cam C4	2023-09-25 13:30:00	5	NA	FALSE	FALSE	Monong	dry	FALSE	NA	NA	NA	2023-09-25	13:30:00	1	sp6	5	CamC4	3	drinking	1.66666666666667	Kobus ellipsiprymnus	Waterbuck	Mon_d_03	1
95207	Waterbuck	72012	DCIM4524.JPG	23 Apr 13\CamB3\100EK001	2023-04-13 11:57:01	1	NA	FALSE	FALSE	Mofela	wet	FALSE	NA	NA	NA	2023-04-13	11:57:00	1	sp7	1	CamB3	1	standingclose	1	Kobus ellipsiprymnus	Waterbuck	Mof_w_07	1
95208	Waterbuck	31496	DCIM0185.JPG	20230923\Cam C4	2023-09-19 12:05:01	2	NA	FALSE	FALSE	Monong	dry	FALSE	NA	NA	NA	2023-09-19	12:05:00	3	sp7	0.666666666666667	CamC4	2	standingclose	0.333333333333333	Kobus ellipsiprymnus	Waterbuck	Mon_d_02	1
95209	Waterbuck	5497	DCIM3066.JPG	20230929\Cam C4	2023-09-26 10:22:01	7	NA	FALSE	FALSE	Monong	dry	FALSE	NA	NA	NA	2023-09-26	10:22:00	2	sp6	3.5	CamC4	2	standingclose	1.75	Kobus ellipsiprymnus	Waterbuck	Mon_d_03	1
95210	Waterbuck	5498	DCIM3066.JPG	20230929\Cam C4	2023-09-26 10:22:01	7	NA	FALSE	FALSE	Monong	dry	FALSE	NA	NA	NA	2023-09-26	10:22:00	2	sp7	3.5	CamC4	2	standingclose	1.75	Kobus ellipsiprymnus	Waterbuck	Mon_d_03	1
95211	Waterbuck	37842	DCIM1544.JPG	20231001\Cam C2	2023-09-30 10:36:01	2	NA	FALSE	FALSE	Monong	dry	FALSE	NA	NA	NA	2023-09-30	10:36:00	1	sp1	2	CamC2	1	standingclose	2	Kobus ellipsiprymnus	Waterbuck	Mon_d_04	1
95212	Waterbuck	72019	DCIM4533.JPG	23 Apr 13\CamB4\100EK001	2023-04-13 12:02:02	1	NA	FALSE	FALSE	Mofela	wet	FALSE	NA	NA	NA	2023-04-13	12:02:00	1	sp6	1	CamB4	1	standingclose	1	Kobus ellipsiprymnus	Waterbuck	Mof_w_07	1
95213	Waterbuck	56747	DCIM0131.JPG	20231019\Cam C3	2023-10-17 10:15:01	3	NA	FALSE	FALSE	Monong	dry	FALSE	NA	NA	NA	2023-10-17	10:15:00	2	sp3	1.5	CamC3	3	feetdrink	0.5	Kobus ellipsiprymnus	Waterbuck	Mon_d_07	1
95214	Waterbuck	48811	DCIM1637.JPG	20231011\Cam C4	2023-10-08 12:32:01	1	NA	FALSE	FALSE	Monong	dry	FALSE	NA	NA	NA	2023-10-08	12:32:00	1	sp6	1	CamC4	1	feetdrink	1	Kobus ellipsiprymnus	Waterbuck	Mon_d_05	1
95215	Waterbuck	56748	DCIM0131.JPG	20231019\Cam C3	2023-10-17 10:15:01	3	NA	FALSE	FALSE	Monong	dry	FALSE	NA	NA	NA	2023-10-17	10:15:00	2	sp7	1.5	CamC3	3	standingclose	0.5	Kobus ellipsiprymnus	Waterbuck	Mon_d_07	1
95216	Waterbuck	34960	DCIM6008.JPG	20230929\Cam C2	2023-09-28 11:17:00	1	NA	FALSE	FALSE	Monong	dry	FALSE	NA	NA	NA	2023-09-28	11:17:00	1	sp1	1	CamC2	1	standingclose	1	Kobus ellipsiprymnus	Waterbuck	Mon_d_03	1
95217	Waterbuck	67249	DCIM0181.JPG	23 Apr 04\CamB3\100EK001	2023-04-01 14:15:01	1	NA	FALSE	FALSE	Mofela	wet	FALSE	NA	NA	NA	2023-04-01	14:15:00	1	sp8	1	CamB3	1	standingclose	1	Kobus ellipsiprymnus	Waterbuck	Mof_w_05	1
95218	Waterbuck	23003	DCIM1824.JPG	23 Apr 01\CamC2\100EK001	2023-03-31 14:14:00	1	NA	FALSE	TRUE	Dam3	wet	FALSE	NA	NA	NA	2023-03-31	14:14:00	1	sp3	1	CamC2	1	standingclose	1	Kobus ellipsiprymnus	Waterbuck	Dam_w_05	1
95219	Waterbuck	22253	DCIM1465.JPG	23 Mar 30\CamC2\100EK001	2023-03-27 17:23:00	1	NA	FALSE	FALSE	Dam3	wet	FALSE	NA	NA	NA	2023-03-27	17:23:00	1	sp3	1	CamC2	1	standingclose	1	Kobus ellipsiprymnus	Waterbuck	Dam_w_04	1
95220	Waterbuck	23341	DCIM3088.JPG	23 Apr 05\CamC2\100EK001	2023-04-03 16:11:01	2	NA	FALSE	FALSE	Dam3	wet	FALSE	NA	NA	NA	2023-04-03	16:11:00	1	sp3	2	CamC2	1	standingclose	2	Kobus ellipsiprymnus	Waterbuck	Dam_w_05	1
95221	Waterbuck	26383	DCIM1245.JPG	20230917\CamC1 time stamp resetted	2023-09-14 10:47:01	4	NA	FALSE	FALSE	Monong	dry	FALSE	NA	NA	NA	2023-09-14	10:47:00	1	sp6	4	CamC1	2	feetdrink	2	Kobus ellipsiprymnus	Waterbuck	Mon_d_01	0
95222	Waterbuck	31774	DCIM2823.JPG	20230923\Cam C4	2023-09-21 08:03:01	5	NA	FALSE	FALSE	Monong	dry	FALSE	NA	NA	NA	2023-09-21	08:03:00	2	sp5	2.5	CamC4	2	drinking	1.25	Kobus ellipsiprymnus	Waterbuck	Mon_d_02	1
95223	Waterbuck	34370	DCIM3162.JPG	20230929\Cam C2	2023-09-26 11:51:00	2	NA	FALSE	FALSE	Monong	dry	FALSE	NA	NA	NA	2023-09-26	11:51:00	2	sp1	1	CamC2	1	standingclose	1	Kobus ellipsiprymnus	Waterbuck	Mon_d_03	1
95224	Waterbuck	32666	DCIM0333.JPG	20230924\Cam C4	2023-09-23 14:04:00	4	NA	FALSE	FALSE	Monong	dry	FALSE	NA	NA	NA	2023-09-23	14:04:00	2	sp6	2	CamC4	2	drinking	1	Kobus ellipsiprymnus	Waterbuck	Mon_d_03	1
95225	Waterbuck	24730	DCIM2870.JPG	23 Apr 11\CamC4\100EK001	2023-04-08 17:43:00	1	NA	FALSE	FALSE	Dam3	wet	FALSE	NA	NA	NA	2023-04-08	17:43:00	1	sp8	1	CamC4	1	feetinwater	1	Kobus ellipsiprymnus	Waterbuck	Dam_w_06	1
95226	Waterbuck	45819	DCIM2833.JPG	20231007\Cam C4	2023-10-07 07:41:00	5	NA	FALSE	FALSE	Monong	dry	FALSE	NA	NA	NA	2023-10-07	07:41:00	2	sp7	2.5	CamC4	4	drinking	0.625	Kobus ellipsiprymnus	Waterbuck	Mon_d_05	1
95227	Waterbuck	26661	DCIM1245.JPG	20230917\CamC2	2023-09-14 11:10:00	1	NA	FALSE	FALSE	Monong	dry	FALSE	NA	NA	NA	2023-09-14	11:10:00	1	sp8	1	CamC2	1	drinking	1	Kobus ellipsiprymnus	Waterbuck	Mon_d_01	0
95228	Waterbuck	6423	DCIM1522.JPG	20231017\Cam C2	2023-10-14 11:31:01	2	NA	FALSE	FALSE	Monong	dry	FALSE	NA	NA	NA	2023-10-14	11:31:00	1	sp3	2	CamC2	1	feetinwater	2	Kobus ellipsiprymnus	Waterbuck	Mon_d_06	1
95229	Waterbuck	34973	DCIM6030.JPG	20230929\Cam C2	2023-09-28 11:39:01	3	NA	FALSE	FALSE	Monong	dry	FALSE	NA	NA	NA	2023-09-28	11:39:00	2	sp8	1.5	CamC2	1	drinking	1.5	Kobus ellipsiprymnus	Waterbuck	Mon_d_03	1
95230	Waterbuck	38972	DCIM2853.JPG	20231001\Cam C4	2023-10-01 08:12:00	9	NA	FALSE	FALSE	Monong	dry	FALSE	NA	NA	NA	2023-10-01	08:12:00	2	sp6	4.5	CamC4	4	feetinwater	1.125	Kobus ellipsiprymnus	Waterbuck	Mon_d_04	1
95231	Waterbuck	81795	DCIM0199.JPG	20230922\Cam B2	2023-09-19 11:41:01	5	NA	FALSE	FALSE	Mofela	dry	FALSE	NA	NA	NA	2023-09-19	11:41:00	2	sp3	2.5	CamB2	4	feetinwater	0.625	Kobus ellipsiprymnus	Waterbuck	Mof_d_03	1
95232	Waterbuck	23352	DCIM3094.JPG	23 Apr 05\CamC2\100EK001	2023-04-03 16:17:01	1	NA	FALSE	FALSE	Dam3	wet	FALSE	NA	NA	NA	2023-04-03	16:17:00	1	sp3	1	CamC2	1	standingclose	1	Kobus ellipsiprymnus	Waterbuck	Dam_w_05	1
95233	Waterbuck	38973	DCIM2853.JPG	20231001\Cam C4	2023-10-01 08:12:00	9	NA	FALSE	FALSE	Monong	dry	FALSE	NA	NA	NA	2023-10-01	08:12:00	2	sp7	4.5	CamC4	4	standingclose	1.125	Kobus ellipsiprymnus	Waterbuck	Mon_d_04	1
95234	Waterbuck	38973	DCIM2853.JPG	20231001\Cam C4	2023-10-01 08:12:00	9	NA	FALSE	FALSE	Monong	dry	FALSE	NA	NA	NA	2023-10-01	08:12:00	2	sp7	4.5	CamC4	4	feetdrink	1.125	Kobus ellipsiprymnus	Waterbuck	Mon_d_04	1
95235	Waterbuck	31786	DCIM2831.JPG	20230923\Cam C4	2023-09-21 08:11:01	1	NA	FALSE	FALSE	Monong	dry	FALSE	NA	NA	NA	2023-09-21	08:11:00	1	sp5	1	CamC4	1	standingclose	1	Kobus ellipsiprymnus	Waterbuck	Mon_d_02	1
95236	Waterbuck	34383	DCIM3177.JPG	20230929\Cam C2	2023-09-26 12:06:01	2	NA	FALSE	FALSE	Monong	dry	FALSE	NA	NA	NA	2023-09-26	12:06:00	2	sp1	1	CamC2	2	drinking	0.5	Kobus ellipsiprymnus	Waterbuck	Mon_d_03	1
95237	Waterbuck	51251	DCIM1540.JPG	20231017\Cam C2	2023-10-14 11:49:01	2	NA	FALSE	FALSE	Monong	dry	FALSE	NA	NA	NA	2023-10-14	11:49:00	2	sp1	1	CamC2	1	standingclose	1	Kobus ellipsiprymnus	Waterbuck	Mon_d_06	1
95238	Waterbuck	70367	DCIM2643.JPG	23 Apr 10\CamB1\100EK001	2023-04-08 12:36:01	3	NA	FALSE	FALSE	Mofela	wet	FALSE	NA	NA	NA	2023-04-08	12:36:00	1	sp1	3	CamB1	1	feetinwater	3	Kobus ellipsiprymnus	Waterbuck	Mof_w_06	1
95239	Waterbuck	26675	DCIM1258.JPG	20230917\CamC2	2023-09-14 11:23:00	1	NA	FALSE	FALSE	Monong	dry	FALSE	NA	NA	NA	2023-09-14	11:23:00	1	sp8	1	CamC2	1	drinking	1	Kobus ellipsiprymnus	Waterbuck	Mon_d_01	0
95240	Waterbuck	45824	DCIM2835.JPG	20231007\Cam C4	2023-10-07 07:43:00	5	NA	FALSE	FALSE	Monong	dry	FALSE	NA	NA	NA	2023-10-07	07:43:00	1	sp6	5	CamC4	2	feetdrink	2.5	Kobus ellipsiprymnus	Waterbuck	Mon_d_05	1
95241	Waterbuck	5508	DCIM3082.JPG	20230929\Cam C2	2023-09-26 10:31:01	10	NA	FALSE	FALSE	Monong	dry	FALSE	NA	NA	NA	2023-09-26	10:31:00	4	sp1	2.5	CamC2	4	feetdrink	0.625	Kobus ellipsiprymnus	Waterbuck	Mon_d_03	1
95242	Waterbuck	53020	DCIM1682.JPG	20231017\Cam C3	2023-10-14 14:04:02	2	NA	FALSE	FALSE	Monong	dry	FALSE	NA	NA	NA	2023-10-14	14:04:00	2	sp3	1	CamC3	2	standingclose	0.5	Kobus ellipsiprymnus	Waterbuck	Mon_d_06	1
95243	Waterbuck	39522	DCIM2850.JPG	20231005\Cam C1	2023-10-03 10:42:02	4	NA	FALSE	FALSE	Monong	dry	FALSE	NA	NA	NA	2023-10-03	10:42:00	1	sp3	4	CamC1	2	drinking	2	Kobus ellipsiprymnus	Waterbuck	Mon_d_04	1
95244	Waterbuck	23029	DCIM1916.JPG	23 Apr 01\CamC2\100EK001	2023-03-31 15:46:01	1	NA	FALSE	FALSE	Dam3	wet	FALSE	NA	NA	NA	2023-03-31	15:46:00	1	sp3	1	CamC2	1	standingclose	1	Kobus ellipsiprymnus	Waterbuck	Dam_w_05	1
95245	Waterbuck	57355	DCIM1566.JPG	20231019\Cam C3	2023-10-18 10:10:02	1	NA	FALSE	FALSE	Monong	dry	FALSE	NA	NA	NA	2023-10-18	10:10:00	1	sp5	1	CamC3	1	feetinwater	1	Kobus ellipsiprymnus	Waterbuck	Mon_d_07	1
95246	Waterbuck	53023	DCIM1683.JPG	20231017\Cam C3	2023-10-14 14:05:02	2	NA	FALSE	FALSE	Monong	dry	FALSE	NA	NA	NA	2023-10-14	14:05:00	2	sp4	1	CamC3	2	feetinwater	0.5	Kobus ellipsiprymnus	Waterbuck	Mon_d_06	1
95247	Waterbuck	28572	DCIM3918.JPG	20230917\CamC4	2023-09-16 08:29:00	2	NA	FALSE	FALSE	Monong	dry	FALSE	NA	NA	NA	2023-09-16	08:29:00	2	sp6	1	CamC4	2	feetdrink	0.5	Kobus ellipsiprymnus	Waterbuck	Mon_d_01	0
95248	Waterbuck	72387	DCIM4647.JPG	23 Apr 13\CamB4\100EK001	2023-04-13 13:56:01	5	NA	FALSE	FALSE	Mofela	wet	FALSE	NA	NA	NA	2023-04-13	13:56:00	3	sp4	1.66666666666667	CamB4	1	standingclose	1.66666666666667	Kobus ellipsiprymnus	Waterbuck	Mof_w_07	1
95249	Waterbuck	33546	DCIM5959.JPG	20230929\Cam C1	2023-09-28 10:23:02	2	NA	FALSE	FALSE	Monong	dry	FALSE	NA	NA	NA	2023-09-28	10:23:00	2	sp6	1	CamC1	2	feetinwater	0.5	Kobus ellipsiprymnus	Waterbuck	Mon_d_03	1
95250	Waterbuck	34397	DCIM3216.JPG	20230929\Cam C2	2023-09-26 12:45:01	1	NA	FALSE	FALSE	Monong	dry	FALSE	NA	NA	NA	2023-09-26	12:45:00	1	sp8	1	CamC2	1	standingclose	1	Kobus ellipsiprymnus	Waterbuck	Mon_d_03	1
95251	Waterbuck	42955	DCIM4310.JPG	20231005\Cam C4	2023-10-04 11:09:01	4	NA	FALSE	FALSE	Monong	dry	FALSE	NA	NA	NA	2023-10-04	11:09:00	2	sp6	2	CamC4	2	feetinwater	1	Kobus ellipsiprymnus	Waterbuck	Mon_d_04	1
95252	Waterbuck	23371	DCIM3105.JPG	23 Apr 05\CamC2\100EK001	2023-04-03 16:28:01	1	NA	FALSE	FALSE	Dam3	wet	FALSE	NA	NA	NA	2023-04-03	16:28:00	1	sp3	1	CamC2	1	standingclose	1	Kobus ellipsiprymnus	Waterbuck	Dam_w_05	1
95253	Waterbuck	72390	DCIM4616.JPG	23 Apr 13\CamB2\100EK001	2023-04-13 13:56:02	2	NA	FALSE	FALSE	Mofela	wet	FALSE	NA	NA	NA	2023-04-13	13:56:00	2	sp3	1	CamB2	1	standingclose	1	Kobus ellipsiprymnus	Waterbuck	Mof_w_07	1
95254	Waterbuck	61054	DCIM4494.JPG	20231023\Cam C2	2023-10-22 13:13:01	3	NA	FALSE	FALSE	Monong	dry	FALSE	NA	NA	NA	2023-10-22	13:13:00	2	sp2	1.5	CamC2	3	feetdrink	0.5	Kobus ellipsiprymnus	Waterbuck	Mon_d_07	1
95255	Waterbuck	45369	DCIM1433.JPG	20231007\Cam C4	2023-10-06 08:21:01	3	NA	FALSE	FALSE	Monong	dry	FALSE	NA	NA	NA	2023-10-06	08:21:00	2	sp6	1.5	CamC4	3	standingclose	0.5	Kobus ellipsiprymnus	Waterbuck	Mon_d_05	1
95256	Waterbuck	36178	DCIM4480.JPG	20230929\Cam C4	2023-09-27 09:56:01	2	NA	FALSE	FALSE	Monong	dry	FALSE	NA	NA	NA	2023-09-27	09:56:00	2	sp6	1	CamC4	1	standingclose	1	Kobus ellipsiprymnus	Waterbuck	Mon_d_03	1
95257	Waterbuck	31808	DCIM2850.JPG	20230923\Cam C4	2023-09-21 08:30:01	1	NA	FALSE	FALSE	Monong	dry	FALSE	NA	NA	NA	2023-09-21	08:30:00	1	sp5	1	CamC4	1	standingclose	1	Kobus ellipsiprymnus	Waterbuck	Mon_d_02	1
95258	Waterbuck	36177	DCIM4479.JPG	20230929\Cam C4	2023-09-27 09:55:01	4	NA	FALSE	FALSE	Monong	dry	FALSE	NA	NA	NA	2023-09-27	09:55:00	2	sp7	2	CamC4	1	standingclose	2	Kobus ellipsiprymnus	Waterbuck	Mon_d_03	1
95259	Waterbuck	1993	DCIM1065.JPG	23 Apr 16\CamB1\100EK001	2023-04-14 11:25:01	1	NA	FALSE	FALSE	Mofela	wet	FALSE	NA	NA	NA	2023-04-14	11:25:00	1	sp1	1	CamB1	1	drinking	1	Kobus ellipsiprymnus	Waterbuck	Mof_w_07	1
95260	Waterbuck	38161	DCIM0206.JPG	20231001\Cam C3	2023-09-29 12:13:01	1	NA	FALSE	FALSE	Monong	dry	FALSE	NA	NA	NA	2023-09-29	12:13:00	1	sp5	1	CamC3	1	feetinwater	1	Kobus ellipsiprymnus	Waterbuck	Mon_d_04	1
95261	Waterbuck	2703	DCIM0941.JPG	23 Apr 22\CamB3\100EK001	2023-04-20 08:13:01	2	NA	FALSE	FALSE	Mofela	wet	FALSE	NA	NA	NA	2023-04-20	08:13:00	1	sp1	2	CamB3	1	standingclose	2	Kobus ellipsiprymnus	Waterbuck	Mof_w_08	1
95262	Waterbuck	32695	DCIM0507.JPG	20230924\Cam C4	2023-09-23 16:58:01	3	NA	FALSE	FALSE	Monong	dry	FALSE	NA	NA	NA	2023-09-23	16:58:00	2	sp6	1.5	CamC4	3	standingclose	0.5	Kobus ellipsiprymnus	Waterbuck	Mon_d_03	1
95263	Waterbuck	1995	DCIM1049.JPG	23 Apr 16\CamB3\100EK001	2023-04-14 11:26:01	1	NA	FALSE	FALSE	Mofela	wet	FALSE	NA	NA	NA	2023-04-14	11:26:00	1	sp1	1	CamB3	1	feetinwater	1	Kobus ellipsiprymnus	Waterbuck	Mof_w_07	1
95264	Waterbuck	21002	DCIM0294.JPG	23 Mar 18 2\CamC3\100EK001	2023-03-18 13:19:00	1	NA	FALSE	FALSE	Dam3	wet	FALSE	NA	NA	NA	2023-03-18	13:19:00	1	sp6	1	CamC3	1	standingclose	1	Kobus ellipsiprymnus	Waterbuck	Dam_w_02	1
95265	Waterbuck	37290	DCIM1826.JPG	20231001\Cam C1	2023-09-30 14:58:01	1	NA	FALSE	FALSE	Monong	dry	FALSE	NA	NA	NA	2023-09-30	14:58:00	1	sp7	1	CamC1	1	standingclose	1	Kobus ellipsiprymnus	Waterbuck	Mon_d_04	1
95266	Waterbuck	22302	DCIM1486.JPG	23 Mar 30\CamC2\100EK001	2023-03-27 17:44:00	1	NA	FALSE	FALSE	Dam3	wet	FALSE	NA	NA	NA	2023-03-27	17:44:00	1	sp3	1	CamC2	1	standingclose	1	Kobus ellipsiprymnus	Waterbuck	Dam_w_04	1
95267	Waterbuck	8580	DCIM1410.JPG	23 Apr 09\CamA2\100EK001	2023-04-07 15:25:01	3	NA	FALSE	FALSE	Kolobe	wet	FALSE	NA	NA	NA	2023-04-07	15:25:00	2	sp4	1.5	CamA2	3	feetdrink	0.5	Kobus ellipsiprymnus	Waterbuck	Kol_w_06	1
95268	Waterbuck	28021	DCIM1322.JPG	20230917\CamC4	2023-09-14 13:12:01	3	NA	FALSE	FALSE	Monong	dry	FALSE	NA	NA	NA	2023-09-14	13:12:00	2	sp6	1.5	CamC4	2	standingclose	0.75	Kobus ellipsiprymnus	Waterbuck	Mon_d_01	0
95269	Waterbuck	30439	DCIM2907.JPG	20230923\Cam C2	2023-09-21 09:18:00	1	NA	FALSE	FALSE	Monong	dry	FALSE	NA	NA	NA	2023-09-21	09:18:00	1	sp1	1	CamC2	1	standingclose	1	Kobus ellipsiprymnus	Waterbuck	Mon_d_02	1
95270	Waterbuck	47005	DCIM3019.JPG	20231011\Cam C2	2023-10-09 11:46:01	4	NA	FALSE	FALSE	Monong	dry	FALSE	NA	NA	NA	2023-10-09	11:46:00	1	sp1	4	CamC2	2	standingclose	2	Kobus ellipsiprymnus	Waterbuck	Mon_d_05	1
95271	Waterbuck	8582	PICT1400.JPG	23 Apr 09\CamA3\102DSCIM	2023-04-07 15:25:24	3	NA	FALSE	FALSE	Kolobe	wet	FALSE	NA	NA	NA	2023-04-07	15:25:00	1	sp4	3	CamA3	2	feetinwater	1.5	Kobus ellipsiprymnus	Waterbuck	Kol_w_06	1
95272	Waterbuck	35639	DCIM1525.JPG	20230929\Cam C4	2023-09-25 08:41:01	1	NA	FALSE	FALSE	Monong	dry	FALSE	NA	NA	NA	2023-09-25	08:41:00	1	sp7	1	CamC4	1	standingclose	1	Kobus ellipsiprymnus	Waterbuck	Mon_d_03	1
95273	Waterbuck	5311	DCIM0246.JPG	20230929\Cam C1	2023-09-24 11:10:01	3	NA	FALSE	FALSE	Monong	dry	FALSE	NA	NA	NA	2023-09-24	11:10:00	3	sp2	1	CamC1	2	feetinwater	0.5	Kobus ellipsiprymnus	Waterbuck	Mon_d_03	1
95274	Waterbuck	57375	DCIM1580.JPG	20231019\Cam C3	2023-10-18 10:24:02	9	NA	FALSE	FALSE	Monong	dry	FALSE	NA	NA	NA	2023-10-18	10:24:00	3	sp3	3	CamC3	3	standingclose	1	Kobus ellipsiprymnus	Waterbuck	Mon_d_07	1
95275	Waterbuck	5310	DCIM0245.JPG	20230929\Cam C1	2023-09-24 11:09:01	2	NA	FALSE	FALSE	Monong	dry	FALSE	NA	NA	NA	2023-09-24	11:09:00	2	sp6	1	CamC1	2	feetinwater	0.5	Kobus ellipsiprymnus	Waterbuck	Mon_d_03	1
95276	Waterbuck	28024	DCIM1324.JPG	20230917\CamC4	2023-09-14 13:14:01	3	NA	FALSE	FALSE	Monong	dry	FALSE	NA	NA	NA	2023-09-14	13:14:00	1	sp7	3	CamC4	2	drinking	1.5	Kobus ellipsiprymnus	Waterbuck	Mon_d_01	0
95277	Waterbuck	21016	DCIM0307.JPG	23 Mar 18 2\CamC3\100EK001	2023-03-18 13:32:00	1	NA	FALSE	FALSE	Dam3	wet	FALSE	NA	NA	NA	2023-03-18	13:32:00	1	sp7	1	CamC3	1	standingclose	1	Kobus ellipsiprymnus	Waterbuck	Dam_w_02	1
95278	Waterbuck	87816	DCIM1474.JPG	20231004\Cam B2	2023-10-02 12:19:02	1	NA	FALSE	FALSE	Mofela	dry	FALSE	NA	NA	NA	2023-10-02	12:19:00	1	sp4	1	CamB2	1	standingclose	1	Kobus ellipsiprymnus	Waterbuck	Mof_d_05	1
95279	Waterbuck	74801	DCIM3208.JPG	23 Apr 19\CamB1\100EK001	2023-04-18 13:04:01	2	NA	FALSE	FALSE	Mofela	wet	FALSE	NA	NA	NA	2023-04-18	13:04:00	1	sp1	2	CamB1	1	drinking	2	Kobus ellipsiprymnus	Waterbuck	Mof_w_08	1
95280	Waterbuck	38986	DCIM2860.JPG	20231001\Cam C4	2023-10-01 08:19:00	6	NA	FALSE	FALSE	Monong	dry	FALSE	NA	NA	NA	2023-10-01	08:19:00	2	sp6	3	CamC4	4	feetinwater	0.75	Kobus ellipsiprymnus	Waterbuck	Mon_d_04	1
95281	Waterbuck	68710	DCIM3249.JPG	23 Apr 04\CamB1\100EK001	2023-04-03 17:08:01	1	NA	FALSE	FALSE	Mofela	wet	FALSE	NA	NA	NA	2023-04-03	17:08:00	1	sp1	1	CamB1	1	feetdrink	1	Kobus ellipsiprymnus	Waterbuck	Mof_w_05	1
95282	Waterbuck	26430	DCIM1332.JPG	20230917\CamC1 time stamp resetted	2023-09-14 12:14:01	1	NA	FALSE	FALSE	Monong	dry	FALSE	NA	NA	NA	2023-09-14	12:14:00	1	sp6	1	CamC1	1	standingclose	1	Kobus ellipsiprymnus	Waterbuck	Mon_d_01	0
95283	Waterbuck	70083	DCIM2102.JPG	23 Apr 10\CamB1\100EK001	2023-04-08 03:35:01	1	NA	FALSE	FALSE	Mofela	wet	FALSE	NA	NA	NA	2023-04-08	03:35:00	1	sp1	1	CamB1	1	feetinwater	1	Kobus ellipsiprymnus	Waterbuck	Mof_w_06	1
95284	Waterbuck	5316	DCIM0239.JPG	20230929\Cam C4	2023-09-24 11:15:01	2	NA	FALSE	FALSE	Monong	dry	FALSE	NA	NA	NA	2023-09-24	11:15:00	2	sp6	1	CamC4	2	standingclose	0.5	Kobus ellipsiprymnus	Waterbuck	Mon_d_03	1
95285	Waterbuck	74800	DCIM3197.JPG	23 Apr 19\CamB2\100EK001	2023-04-18 13:04:01	1	NA	FALSE	FALSE	Mofela	wet	FALSE	NA	NA	NA	2023-04-18	13:04:00	1	sp4	1	CamB2	1	standingclose	1	Kobus ellipsiprymnus	Waterbuck	Mof_w_08	1
95286	Waterbuck	34721	DCIM4725.JPG	20230929\Cam C2	2023-09-27 13:54:00	1	NA	FALSE	FALSE	Monong	dry	FALSE	NA	NA	NA	2023-09-27	13:54:00	1	sp1	1	CamC2	1	feetinwater	1	Kobus ellipsiprymnus	Waterbuck	Mon_d_03	1
95287	Waterbuck	29630	DCIM0212.JPG	20230919\Cam C4	2023-09-17 11:36:00	1	NA	FALSE	FALSE	Monong	dry	FALSE	NA	NA	NA	2023-09-17	11:36:00	1	sp5	1	CamC4	1	standingclose	1	Kobus ellipsiprymnus	Waterbuck	Mon_d_02	1
95288	Waterbuck	383	DCIM3827.JPG	23 Mar 30\CamC4\100EK001	2023-03-29 08:53:00	5	NA	FALSE	FALSE	Dam3	wet	FALSE	NA	NA	NA	2023-03-29	08:53:00	2	sp7	2.5	CamC4	3	feetinwater	0.833333333333333	Kobus ellipsiprymnus	Waterbuck	Dam_w_04	1
95289	Waterbuck	5319	DCIM0244.JPG	20230929\Cam C4	2023-09-24 11:20:01	2	NA	FALSE	FALSE	Monong	dry	FALSE	NA	NA	NA	2023-09-24	11:20:00	1	sp5	2	CamC4	1	drinking	2	Kobus ellipsiprymnus	Waterbuck	Mon_d_03	1
95290	Waterbuck	72081	DCIM4546.JPG	23 Apr 13\CamB3\100EK001	2023-04-13 12:19:02	3	NA	FALSE	FALSE	Mofela	wet	FALSE	NA	NA	NA	2023-04-13	12:19:00	3	sp8	1	CamB3	2	feetinwater	0.5	Kobus ellipsiprymnus	Waterbuck	Mof_w_07	1
95291	Waterbuck	20357	DCIM1771.JPG	23 Mar 12 dates wrong\CamC3\100EK001	2023-03-10 16:54:00	2	NA	TRUE	FALSE	Dam3	wet	FALSE	NA	NA	NA	2023-03-10	16:54:00	1	sp6	2	CamC3	1	standingclose	2	Kobus ellipsiprymnus	Waterbuck	Dam_w_01	0
95292	Waterbuck	21367	03210408.JPG	23 Mar 24\CamC1 battery died\102EK113	2023-03-21 11:47:00	4	NA	FALSE	FALSE	Dam3	wet	FALSE	NA	NA	NA	2023-03-21	11:47:00	1	sp1	4	CamC1	3	standingclose	1.33333333333333	Kobus ellipsiprymnus	Waterbuck	Dam_w_03	1
95293	Waterbuck	21367	03210408.JPG	23 Mar 24\CamC1 battery died\102EK113	2023-03-21 11:47:00	4	NA	FALSE	FALSE	Dam3	wet	FALSE	NA	NA	NA	2023-03-21	11:47:00	1	sp1	4	CamC1	3	drinking	1.33333333333333	Kobus ellipsiprymnus	Waterbuck	Dam_w_03	1
95294	Waterbuck	36511	DCIM5874.JPG	20230929\Cam C4	2023-09-28 09:10:01	1	NA	FALSE	FALSE	Monong	dry	FALSE	NA	NA	NA	2023-09-28	09:10:00	1	sp7	1	CamC4	1	drinking	1	Kobus ellipsiprymnus	Waterbuck	Mon_d_03	1
95295	Waterbuck	36212	DCIM4511.JPG	20230929\Cam C4	2023-09-27 10:27:01	2	NA	FALSE	FALSE	Monong	dry	FALSE	NA	NA	NA	2023-09-27	10:27:00	1	sp7	2	CamC4	2	standingclose	1	Kobus ellipsiprymnus	Waterbuck	Mon_d_03	1
95296	Waterbuck	72428	DCIM4654.JPG	23 Apr 13\CamB4\100EK001	2023-04-13 14:03:01	4	NA	FALSE	FALSE	Mofela	wet	FALSE	NA	NA	NA	2023-04-13	14:03:00	3	sp7	1.33333333333333	CamB4	1	standingclose	1.33333333333333	Kobus ellipsiprymnus	Waterbuck	Mof_w_07	1
95297	Waterbuck	55808	DCIM1581.JPG	20231019\Cam C2	2023-10-18 10:22:01	5	NA	FALSE	FALSE	Monong	dry	FALSE	NA	NA	NA	2023-10-18	10:22:00	3	sp3	1.66666666666667	CamC2	2	feetinwater	0.833333333333335	Kobus ellipsiprymnus	Waterbuck	Mon_d_07	1
95298	Waterbuck	24106	DCIM0862.JPG	23 Apr 11\CamC4\100EK001	2023-04-07 08:15:00	1	NA	FALSE	FALSE	Dam3	wet	FALSE	NA	NA	NA	2023-04-07	08:15:00	1	sp7	1	CamC4	1	feetdrink	1	Kobus ellipsiprymnus	Waterbuck	Dam_w_06	1
95299	Waterbuck	31033	DCIM4608.JPG	20230923\Cam C2	2023-09-22 13:39:01	3	NA	FALSE	FALSE	Monong	dry	FALSE	NA	NA	NA	2023-09-22	13:39:00	1	sp1	3	CamC2	1	standingclose	3	Kobus ellipsiprymnus	Waterbuck	Mon_d_02	1
95300	Waterbuck	87834	DCIM1487.JPG	20231004\Cam B2	2023-10-02 12:32:02	1	NA	FALSE	FALSE	Mofela	dry	FALSE	NA	NA	NA	2023-10-02	12:32:00	1	sp7	1	CamB2	1	standingclose	1	Kobus ellipsiprymnus	Waterbuck	Mof_d_05	1
95301	Waterbuck	33588	DCIM6013.JPG	20230929\Cam C1	2023-09-28 11:17:02	4	NA	FALSE	FALSE	Monong	dry	FALSE	NA	NA	NA	2023-09-28	11:17:00	2	sp7	2	CamC1	1	standingclose	2	Kobus ellipsiprymnus	Waterbuck	Mon_d_03	1
95302	Waterbuck	76731	DCIM0293.JPG	20230913\Cam B1	2023-09-10 12:20:01	3	NA	FALSE	FALSE	Mofela	dry	FALSE	NA	NA	NA	2023-09-10	12:20:00	2	sp5	1.5	CamB1	1	drinking	1.5	Kobus ellipsiprymnus	Waterbuck	Mof_d_02	1
95303	Waterbuck	26440	DCIM1342.JPG	20230917\CamC1 time stamp resetted	2023-09-14 12:24:01	4	NA	FALSE	FALSE	Monong	dry	FALSE	NA	NA	NA	2023-09-14	12:24:00	2	sp5	2	CamC1	1	feetinwater	2	Kobus ellipsiprymnus	Waterbuck	Mon_d_01	0
95304	Waterbuck	74821	DCIM3174.JPG	23 Apr 19\CamB4\100EK001	2023-04-18 13:09:02	4	NA	FALSE	FALSE	Mofela	wet	FALSE	NA	NA	NA	2023-04-18	13:09:00	2	sp3	2	CamB4	1	standingclose	2	Kobus ellipsiprymnus	Waterbuck	Mof_w_08	1
95305	Waterbuck	34431	DCIM3286.JPG	20230929\Cam C2	2023-09-26 13:55:01	2	NA	FALSE	FALSE	Monong	dry	FALSE	NA	NA	NA	2023-09-26	13:55:00	1	sp1	2	CamC2	2	drinking	1	Kobus ellipsiprymnus	Waterbuck	Mon_d_03	1
95306	Waterbuck	83546	DCIM1655.JPG	20230924\Cam B2	2023-09-23 12:25:01	1	NA	FALSE	FALSE	Mofela	dry	FALSE	NA	NA	NA	2023-09-23	12:25:00	1	sp2	1	CamB2	1	feetinwater	1	Kobus ellipsiprymnus	Waterbuck	Mof_d_04	1
95307	Waterbuck	2036	DCIM1088.JPG	23 Apr 16\CamB4\100EK001	2023-04-14 12:08:01	1	NA	FALSE	FALSE	Mofela	wet	FALSE	NA	NA	NA	2023-04-14	12:08:00	1	sp8	1	CamB4	1	standingclose	1	Kobus ellipsiprymnus	Waterbuck	Mof_w_07	1
95308	Waterbuck	35239	DCIM0478.JPG	20230929\Cam C3	2023-09-24 15:10:01	1	NA	FALSE	FALSE	Monong	dry	FALSE	NA	NA	NA	2023-09-24	15:10:00	1	sp4	1	CamC3	1	standingclose	1	Kobus ellipsiprymnus	Waterbuck	Mon_d_03	1
95309	Waterbuck	28767	DCIM4183.JPG	20230917\CamC4	2023-09-16 12:54:01	1	NA	FALSE	FALSE	Monong	dry	FALSE	NA	NA	NA	2023-09-16	12:54:00	1	sp6	1	CamC4	1	standingclose	1	Kobus ellipsiprymnus	Waterbuck	Mon_d_01	0
95310	Waterbuck	65442	DCIM2975.JPG	23 March 15\CamB4\100EK001	2023-03-13 11:14:01	1	NA	FALSE	FALSE	Mofela	wet	FALSE	NA	NA	NA	2023-03-13	11:14:00	1	sp5	1	CamB4	1	standingclose	1	Kobus ellipsiprymnus	Waterbuck	Mof_w_02	1
95311	Waterbuck	26446	DCIM1346.JPG	20230917\CamC1 time stamp resetted	2023-09-14 12:28:00	4	NA	FALSE	FALSE	Monong	dry	FALSE	NA	NA	NA	2023-09-14	12:28:00	2	sp5	2	CamC1	1	feetinwater	2	Kobus ellipsiprymnus	Waterbuck	Mon_d_01	0
95312	Waterbuck	48599	DCIM1329.JPG	20231011\Cam C4	2023-10-08 07:24:01	4	NA	FALSE	FALSE	Monong	dry	FALSE	NA	NA	NA	2023-10-08	07:24:00	2	sp7	2	CamC4	3	feetdrink	0.666666666666667	Kobus ellipsiprymnus	Waterbuck	Mon_d_05	1
95313	Waterbuck	5779	DCIM0177.JPG	20231001\Cam C2	2023-09-29 11:49:01	2	NA	FALSE	FALSE	Monong	dry	FALSE	NA	NA	NA	2023-09-29	11:49:00	1	sp3	2	CamC2	1	feetinwater	2	Kobus ellipsiprymnus	Waterbuck	Mon_d_04	1
95314	Waterbuck	32736	DCIM0166.JPG	20230929\Cam C1	2023-09-24 09:50:01	1	NA	FALSE	FALSE	Monong	dry	FALSE	NA	NA	NA	2023-09-24	09:50:00	1	sp6	1	CamC1	1	drinking	1	Kobus ellipsiprymnus	Waterbuck	Mon_d_03	1
95315	Waterbuck	33600	DCIM6017.JPG	20230929\Cam C1	2023-09-28 11:21:02	2	NA	FALSE	FALSE	Monong	dry	FALSE	NA	NA	NA	2023-09-28	11:21:00	2	sp7	1	CamC1	1	feetinwater	1	Kobus ellipsiprymnus	Waterbuck	Mon_d_03	1
95316	Waterbuck	31863	DCIM2960.JPG	20230923\Cam C4	2023-09-21 10:20:00	1	NA	FALSE	FALSE	Monong	dry	FALSE	NA	NA	NA	2023-09-21	10:20:00	1	sp7	1	CamC4	1	standingclose	1	Kobus ellipsiprymnus	Waterbuck	Mon_d_02	1
95317	Waterbuck	36435	DCIM4760.JPG	20230929\Cam C4	2023-09-27 14:36:00	1	NA	FALSE	FALSE	Monong	dry	FALSE	NA	NA	NA	2023-09-27	14:36:00	1	sp7	1	CamC4	1	standingclose	1	Kobus ellipsiprymnus	Waterbuck	Mon_d_03	1
95318	Waterbuck	51232	DCIM1530.JPG	20231017\Cam C2	2023-10-14 11:39:00	3	NA	FALSE	FALSE	Monong	dry	FALSE	NA	NA	NA	2023-10-14	11:39:00	2	sp3	1.5	CamC2	2	feetinwater	0.75	Kobus ellipsiprymnus	Waterbuck	Mon_d_06	1
95319	Waterbuck	77808	DCIM3218.JPG	20230913\Cam B2	2023-09-12 13:29:02	1	NA	FALSE	FALSE	Mofela	dry	FALSE	NA	NA	NA	2023-09-12	13:29:00	1	sp2	1	CamB2	1	drinking	1	Kobus ellipsiprymnus	Waterbuck	Mof_d_02	1
95320	Waterbuck	48337	DCIM0197.JPG	20231011\Cam C4	2023-10-07 12:32:01	1	NA	FALSE	FALSE	Monong	dry	FALSE	NA	NA	NA	2023-10-07	12:32:00	1	sp7	1	CamC4	1	drinking	1	Kobus ellipsiprymnus	Waterbuck	Mon_d_05	1
95321	Waterbuck	29382	DCIM0208.JPG	20230919\Cam C3	2023-09-17 11:27:00	1	NA	FALSE	FALSE	Monong	dry	FALSE	NA	NA	NA	2023-09-17	11:27:00	1	sp5	1	CamC3	1	standingclose	1	Kobus ellipsiprymnus	Waterbuck	Mon_d_02	1
95322	Waterbuck	37535	DCIM0180.JPG	20231001\Cam C2	2023-09-29 11:52:00	1	NA	FALSE	FALSE	Monong	dry	FALSE	NA	NA	NA	2023-09-29	11:52:00	1	sp1	1	CamC2	1	standingclose	1	Kobus ellipsiprymnus	Waterbuck	Mon_d_04	1
95323	Waterbuck	72009	DCIM4522.JPG	23 Apr 13\CamB3\100EK001	2023-04-13 11:55:01	1	NA	FALSE	FALSE	Mofela	wet	FALSE	NA	NA	NA	2023-04-13	11:55:00	1	sp7	1	CamB3	1	standingclose	1	Kobus ellipsiprymnus	Waterbuck	Mof_w_07	1
95324	Waterbuck	25246	DCIM3327.JPG	23 Apr 13\CamC2\100EK001	2023-04-13 16:05:01	5	NA	FALSE	FALSE	Dam3	wet	FALSE	NA	NA	NA	2023-04-13	16:05:00	1	sp3	5	CamC2	1	standingclose	5	Kobus ellipsiprymnus	Waterbuck	Dam_w_07	1
95325	Waterbuck	49310	DCIM0188.JPG	20231013\Cam C2	2023-10-11 11:34:00	4	NA	FALSE	FALSE	Monong	dry	FALSE	NA	NA	NA	2023-10-11	11:34:00	1	sp1	4	CamC2	2	standingclose	2	Kobus ellipsiprymnus	Waterbuck	Mon_d_06	1
95326	Waterbuck	46771	DCIM1635.JPG	20231011\Cam C2	2023-10-08 12:42:01	2	NA	FALSE	FALSE	Monong	dry	FALSE	NA	NA	NA	2023-10-08	12:42:00	1	sp1	2	CamC2	2	standingclose	1	Kobus ellipsiprymnus	Waterbuck	Mon_d_05	1
95327	Waterbuck	88706	DCIM0388.JPG	20231007\Cam B2	2023-10-04 15:12:01	1	NA	FALSE	FALSE	Mofela	dry	FALSE	NA	NA	NA	2023-10-04	15:12:00	1	sp2	1	CamB2	1	standingclose	1	Kobus ellipsiprymnus	Waterbuck	Mof_d_06	1
95328	Waterbuck	31867	DCIM2965.JPG	20230923\Cam C4	2023-09-21 10:25:01	2	NA	FALSE	FALSE	Monong	dry	FALSE	NA	NA	NA	2023-09-21	10:25:00	1	sp7	2	CamC4	2	drinking	1	Kobus ellipsiprymnus	Waterbuck	Mon_d_02	1
95329	Waterbuck	35690	DCIM1814.JPG	20230929\Cam C4	2023-09-25 13:30:00	5	NA	FALSE	FALSE	Monong	dry	FALSE	NA	NA	NA	2023-09-25	13:30:00	1	sp6	5	CamC4	3	standingclose	1.66666666666667	Kobus ellipsiprymnus	Waterbuck	Mon_d_03	1
95330	Waterbuck	6478	DCIM2954.JPG	20231017\Cam C3	2023-10-15 11:16:01	4	NA	FALSE	FALSE	Monong	dry	FALSE	NA	NA	NA	2023-10-15	11:16:00	2	sp3	2	CamC3	2	feetdrink	1	Kobus ellipsiprymnus	Waterbuck	Mon_d_06	1
95331	Waterbuck	50825	DCIM0261.JPG	20231017\Cam C2	2023-10-13 14:30:01	3	NA	FALSE	FALSE	Monong	dry	FALSE	NA	NA	NA	2023-10-13	14:30:00	1	sp1	3	CamC2	2	feetinwater	1.5	Kobus ellipsiprymnus	Waterbuck	Mon_d_06	1
95332	Waterbuck	29662	DCIM0298.JPG	20230919\Cam C4	2023-09-17 13:02:00	3	NA	FALSE	FALSE	Monong	dry	FALSE	NA	NA	NA	2023-09-17	13:02:00	2	sp4	1.5	CamC4	1	feetinwater	1.5	Kobus ellipsiprymnus	Waterbuck	Mon_d_02	1
95333	Waterbuck	57402	DCIM1588.JPG	20231019\Cam C3	2023-10-18 10:32:02	9	NA	FALSE	FALSE	Monong	dry	FALSE	NA	NA	NA	2023-10-18	10:32:00	3	sp4	3	CamC3	2	feetinwater	1.5	Kobus ellipsiprymnus	Waterbuck	Mon_d_07	1
95334	Waterbuck	39028	DCIM0051.JPG	20231005\Cam C1	2023-10-01 12:04:01	4	NA	FALSE	FALSE	Monong	dry	FALSE	NA	NA	NA	2023-10-01	12:04:00	3	sp2	1.33333333333333	CamC1	1	feetinwater	1.33333333333333	Kobus ellipsiprymnus	Waterbuck	Mon_d_04	1
95335	Waterbuck	27013	DCIM2703.JPG	20230917\CamC2	2023-09-15 11:28:01	1	NA	FALSE	FALSE	Monong	dry	FALSE	NA	NA	NA	2023-09-15	11:28:00	1	sp8	1	CamC2	1	standingclose	1	Kobus ellipsiprymnus	Waterbuck	Mon_d_01	0
95336	Waterbuck	33017	DCIM3163.JPG	20230929\Cam C1	2023-09-26 11:47:01	1	NA	FALSE	FALSE	Monong	dry	FALSE	NA	NA	NA	2023-09-26	11:47:00	1	sp7	1	CamC1	1	standingclose	1	Kobus ellipsiprymnus	Waterbuck	Mon_d_03	1
95337	Waterbuck	39029	DCIM0051.JPG	20231005\Cam C1	2023-10-01 12:04:01	4	NA	FALSE	FALSE	Monong	dry	FALSE	NA	NA	NA	2023-10-01	12:04:00	3	sp3	1.33333333333333	CamC1	1	feetinwater	1.33333333333333	Kobus ellipsiprymnus	Waterbuck	Mon_d_04	1
95338	Waterbuck	39035	DCIM0056.JPG	20231005\Cam C1	2023-10-01 12:09:01	3	NA	FALSE	FALSE	Monong	dry	FALSE	NA	NA	NA	2023-10-01	12:09:00	3	sp1	1	CamC1	2	feetinwater	0.5	Kobus ellipsiprymnus	Waterbuck	Mon_d_04	1
95339	Waterbuck	33916	DCIM0383.JPG	20230929\Cam C2	2023-09-24 13:32:00	4	NA	FALSE	FALSE	Monong	dry	FALSE	NA	NA	NA	2023-09-24	13:32:00	2	sp8	2	CamC2	2	drinking	1	Kobus ellipsiprymnus	Waterbuck	Mon_d_03	1
95340	Waterbuck	26468	DCIM1383.JPG	20230917\CamC1 time stamp resetted	2023-09-14 13:05:00	6	NA	FALSE	FALSE	Monong	dry	FALSE	NA	NA	NA	2023-09-14	13:05:00	1	sp6	6	CamC1	3	standingclose	2	Kobus ellipsiprymnus	Waterbuck	Mon_d_01	0
95341	Waterbuck	21392	DCIM3979.JPG	23 Mar 24\CamC4\100EK001	2023-03-21 12:22:01	6	NA	FALSE	FALSE	Dam3	wet	FALSE	NA	NA	NA	2023-03-21	12:22:00	1	sp7	6	CamC4	1	standingclose	6	Kobus ellipsiprymnus	Waterbuck	Dam_w_03	1
95342	Waterbuck	69108	DCIM0414.JPG	23 Apr 06\CamB1\100EK001	2023-04-04 14:28:01	1	NA	FALSE	FALSE	Mofela	wet	FALSE	NA	NA	NA	2023-04-04	14:28:00	1	sp1	1	CamB1	2	standingclose	0.5	Kobus ellipsiprymnus	Waterbuck	Mof_w_06	1
95343	Waterbuck	5563	DCIM3157.JPG	20230929\Cam C1	2023-09-26 11:41:01	3	NA	FALSE	FALSE	Monong	dry	FALSE	NA	NA	NA	2023-09-26	11:41:00	1	sp7	3	CamC1	2	drinking	1.5	Kobus ellipsiprymnus	Waterbuck	Mon_d_03	1
95344	Waterbuck	69106	DCIM0412.JPG	23 Apr 06\CamB1\100EK001	2023-04-04 14:26:01	2	NA	FALSE	FALSE	Mofela	wet	FALSE	NA	NA	NA	2023-04-04	14:26:00	1	sp1	2	CamB1	1	standingclose	2	Kobus ellipsiprymnus	Waterbuck	Mof_w_06	1
95345	Waterbuck	70150	DCIM2515.JPG	23 Apr 10\CamB1\100EK001	2023-04-08 10:28:01	2	NA	FALSE	FALSE	Mofela	wet	FALSE	NA	NA	NA	2023-04-08	10:28:00	1	sp1	2	CamB1	1	standingclose	2	Kobus ellipsiprymnus	Waterbuck	Mof_w_06	1
95346	Waterbuck	24489	DCIM2622.JPG	23 Apr 11\CamC3 dates shifted by one day\100EK001	2023-04-08 13:32:00	1	NA	FALSE	FALSE	Dam3	wet	FALSE	NA	NA	NA	2023-04-08	13:32:00	1	sp7	1	CamC3	1	feetinwater	1	Kobus ellipsiprymnus	Waterbuck	Dam_w_06	1
95347	Waterbuck	66675	DCIM5689.JPG	23 March 23\CamB2\100EK001	2023-03-22 15:44:02	2	NA	FALSE	FALSE	Mofela	wet	FALSE	NA	NA	NA	2023-03-22	15:44:00	2	sp3	1	CamB2	2	standingclose	0.5	Kobus ellipsiprymnus	Waterbuck	Mof_w_03	1
95348	Waterbuck	24490	DCIM2623.JPG	23 Apr 11\CamC3 dates shifted by one day\100EK001	2023-04-08 13:33:00	1	NA	FALSE	FALSE	Dam3	wet	FALSE	NA	NA	NA	2023-04-08	13:33:00	1	sp7	1	CamC3	1	feetinwater	1	Kobus ellipsiprymnus	Waterbuck	Dam_w_06	1
95349	Waterbuck	66676	DCIM5689.JPG	23 March 23\CamB2\100EK001	2023-03-22 15:44:02	2	NA	FALSE	FALSE	Mofela	wet	FALSE	NA	NA	NA	2023-03-22	15:44:00	2	sp4	1	CamB2	2	drinking	0.5	Kobus ellipsiprymnus	Waterbuck	Mof_w_03	1
95350	Waterbuck	61368	DCIM0112.JPG	20231023\Cam C3	2023-10-19 12:02:01	4	NA	FALSE	FALSE	Monong	dry	FALSE	NA	NA	NA	2023-10-19	12:02:00	1	sp4	4	CamC3	1	feetinwater	4	Kobus ellipsiprymnus	Waterbuck	Mon_d_07	1
95351	Waterbuck	24493	DCIM2626.JPG	23 Apr 11\CamC3 dates shifted by one day\100EK001	2023-04-08 13:36:01	1	NA	FALSE	FALSE	Dam3	wet	FALSE	NA	NA	NA	2023-04-08	13:36:00	1	sp7	1	CamC3	1	feetinwater	1	Kobus ellipsiprymnus	Waterbuck	Dam_w_06	1
95352	Waterbuck	88120	DCIM2852.JPG	20231004\Cam B2	2023-10-03 11:17:02	2	NA	FALSE	FALSE	Mofela	dry	FALSE	NA	NA	NA	2023-10-03	11:17:00	2	sp6	1	CamB2	1	standingclose	1	Kobus ellipsiprymnus	Waterbuck	Mof_d_05	1
95353	Waterbuck	24495	DCIM2628.JPG	23 Apr 11\CamC3 dates shifted by one day\100EK001	2023-04-08 13:38:00	1	NA	FALSE	FALSE	Dam3	wet	FALSE	NA	NA	NA	2023-04-08	13:38:00	1	sp7	1	CamC3	1	feetinwater	1	Kobus ellipsiprymnus	Waterbuck	Dam_w_06	1
95354	Waterbuck	61373	DCIM0114.JPG	20231023\Cam C3	2023-10-19 12:04:02	4	NA	FALSE	FALSE	Monong	dry	FALSE	NA	NA	NA	2023-10-19	12:04:00	3	sp3	1.33333333333333	CamC3	2	standingclose	0.666666666666665	Kobus ellipsiprymnus	Waterbuck	Mon_d_07	1
95355	Waterbuck	61373	DCIM0114.JPG	20231023\Cam C3	2023-10-19 12:04:02	4	NA	FALSE	FALSE	Monong	dry	FALSE	NA	NA	NA	2023-10-19	12:04:00	3	sp3	1.33333333333333	CamC3	2	feetinwater	0.666666666666665	Kobus ellipsiprymnus	Waterbuck	Mon_d_07	1
95356	Waterbuck	61374	DCIM0114.JPG	20231023\Cam C3	2023-10-19 12:04:02	4	NA	FALSE	FALSE	Monong	dry	FALSE	NA	NA	NA	2023-10-19	12:04:00	3	sp4	1.33333333333333	CamC3	2	standingclose	0.666666666666665	Kobus ellipsiprymnus	Waterbuck	Mon_d_07	1
95357	Waterbuck	88124	DCIM2854.JPG	20231004\Cam B2	2023-10-03 11:19:02	2	NA	FALSE	FALSE	Mofela	dry	FALSE	NA	NA	NA	2023-10-03	11:19:00	1	sp7	2	CamB2	2	feetinwater	1	Kobus ellipsiprymnus	Waterbuck	Mof_d_05	1
95358	Waterbuck	29682	DCIM0342.JPG	20230919\Cam C4	2023-09-17 13:46:00	1	NA	FALSE	FALSE	Monong	dry	FALSE	NA	NA	NA	2023-09-17	13:46:00	1	sp7	1	CamC4	1	standingclose	1	Kobus ellipsiprymnus	Waterbuck	Mon_d_02	1
95359	Waterbuck	61375	DCIM0114.JPG	20231023\Cam C3	2023-10-19 12:04:02	4	NA	FALSE	FALSE	Monong	dry	FALSE	NA	NA	NA	2023-10-19	12:04:00	3	sp7	1.33333333333333	CamC3	2	standingclose	0.666666666666665	Kobus ellipsiprymnus	Waterbuck	Mon_d_07	1
95360	Waterbuck	66684	DCIM5696.JPG	23 March 23\CamB2\100EK001	2023-03-22 15:51:02	2	NA	FALSE	FALSE	Mofela	wet	FALSE	NA	NA	NA	2023-03-22	15:51:00	1	sp4	2	CamB2	1	drinking	2	Kobus ellipsiprymnus	Waterbuck	Mof_w_03	1
95361	Waterbuck	54174	DCIM0081.JPG	20231017\Cam C4	2023-10-13 11:18:01	1	NA	FALSE	FALSE	Monong	dry	FALSE	NA	NA	NA	2023-10-13	11:18:00	1	sp7	1	CamC4	1	drinking	1	Kobus ellipsiprymnus	Waterbuck	Mon_d_06	1
95362	Waterbuck	54175	DCIM0082.JPG	20231017\Cam C4	2023-10-13 11:19:01	2	NA	FALSE	FALSE	Monong	dry	FALSE	NA	NA	NA	2023-10-13	11:19:00	1	sp7	2	CamC4	1	standingclose	2	Kobus ellipsiprymnus	Waterbuck	Mon_d_06	1
95363	Waterbuck	47052	DCIM3085.JPG	20231011\Cam C2	2023-10-09 12:52:01	4	NA	FALSE	FALSE	Monong	dry	FALSE	NA	NA	NA	2023-10-09	12:52:00	2	sp1	2	CamC2	3	feetdrink	0.666666666666667	Kobus ellipsiprymnus	Waterbuck	Mon_d_05	1
95364	Waterbuck	47053	DCIM3085.JPG	20231011\Cam C2	2023-10-09 12:52:01	4	NA	FALSE	FALSE	Monong	dry	FALSE	NA	NA	NA	2023-10-09	12:52:00	2	sp3	2	CamC2	3	standingclose	0.666666666666667	Kobus ellipsiprymnus	Waterbuck	Mon_d_05	1
95365	Waterbuck	66689	DCIM5700.JPG	23 March 23\CamB2\100EK001	2023-03-22 15:55:02	1	NA	FALSE	FALSE	Mofela	wet	FALSE	NA	NA	NA	2023-03-22	15:55:00	1	sp4	1	CamB2	1	standingclose	1	Kobus ellipsiprymnus	Waterbuck	Mof_w_03	1
95366	Waterbuck	47053	DCIM3085.JPG	20231011\Cam C2	2023-10-09 12:52:01	4	NA	FALSE	FALSE	Monong	dry	FALSE	NA	NA	NA	2023-10-09	12:52:00	2	sp3	2	CamC2	3	feetdrink	0.666666666666667	Kobus ellipsiprymnus	Waterbuck	Mon_d_05	1
95367	Waterbuck	44598	DCIM1468.JPG	20231007\Cam C3	2023-10-06 08:53:02	2	NA	FALSE	FALSE	Monong	dry	FALSE	NA	NA	NA	2023-10-06	08:53:00	2	sp4	1	CamC3	1	standingclose	1	Kobus ellipsiprymnus	Waterbuck	Mon_d_05	1
95368	Waterbuck	44599	DCIM1469.JPG	20231007\Cam C3	2023-10-06 08:54:02	2	NA	FALSE	FALSE	Monong	dry	FALSE	NA	NA	NA	2023-10-06	08:54:00	1	sp4	2	CamC3	1	feetinwater	2	Kobus ellipsiprymnus	Waterbuck	Mon_d_05	1
95369	Waterbuck	71836	DCIM3409.JPG	23 Apr 13\CamB1\100EK001	2023-04-12 16:59:02	1	NA	FALSE	FALSE	Mofela	wet	FALSE	NA	NA	NA	2023-04-12	16:59:00	1	sp6	1	CamB1	1	standingclose	1	Kobus ellipsiprymnus	Waterbuck	Mof_w_07	1
95370	Waterbuck	47055	DCIM3086.JPG	20231011\Cam C2	2023-10-09 12:53:01	2	NA	FALSE	FALSE	Monong	dry	FALSE	NA	NA	NA	2023-10-09	12:53:00	2	sp2	1	CamC2	2	drinking	0.5	Kobus ellipsiprymnus	Waterbuck	Mon_d_05	1
95371	Waterbuck	27262	DCIM4025.JPG	20230917\CamC2	2023-09-16 09:30:01	1	NA	FALSE	FALSE	Monong	dry	FALSE	NA	NA	NA	2023-09-16	09:30:00	1	sp8	1	CamC2	1	standingclose	1	Kobus ellipsiprymnus	Waterbuck	Mon_d_01	0
95372	Waterbuck	49519	DCIM2938.JPG	20231013\Cam C2	2023-10-13 09:24:01	1	NA	FALSE	FALSE	Monong	dry	FALSE	NA	NA	NA	2023-10-13	09:24:00	1	sp1	1	CamC2	1	standingclose	1	Kobus ellipsiprymnus	Waterbuck	Mon_d_06	1
95373	Waterbuck	48639	DCIM1352.JPG	20231011\Cam C4	2023-10-08 07:47:01	3	NA	FALSE	FALSE	Monong	dry	FALSE	NA	NA	NA	2023-10-08	07:47:00	2	sp6	1.5	CamC4	2	standingclose	0.75	Kobus ellipsiprymnus	Waterbuck	Mon_d_05	1
95374	Waterbuck	24520	DCIM2653.JPG	23 Apr 11\CamC3 dates shifted by one day\100EK001	2023-04-08 14:03:01	1	NA	FALSE	FALSE	Dam3	wet	FALSE	NA	NA	NA	2023-04-08	14:03:00	1	sp7	1	CamC3	1	feetinwater	1	Kobus ellipsiprymnus	Waterbuck	Dam_w_06	1
95375	Waterbuck	8649	DCIM1438.JPG	23 Apr 09\CamA2\100EK001	2023-04-07 15:53:01	3	NA	FALSE	FALSE	Kolobe	wet	FALSE	NA	NA	NA	2023-04-07	15:53:00	2	sp4	1.5	CamA2	1	standingclose	1.5	Kobus ellipsiprymnus	Waterbuck	Kol_w_06	1
95376	Waterbuck	57422	DCIM1593.JPG	20231019\Cam C3	2023-10-18 10:37:02	12	NA	FALSE	FALSE	Monong	dry	FALSE	NA	NA	NA	2023-10-18	10:37:00	2	sp8	6	CamC3	4	drinking	1.5	Kobus ellipsiprymnus	Waterbuck	Mon_d_07	1
95377	Waterbuck	50310	DCIM3086.JPG	20231017\Cam C1	2023-10-15 13:17:02	2	NA	FALSE	FALSE	Monong	dry	FALSE	NA	NA	NA	2023-10-15	13:17:00	1	sp1	2	CamC1	2	feetinwater	1	Kobus ellipsiprymnus	Waterbuck	Mon_d_06	1
95378	Waterbuck	24525	DCIM2658.JPG	23 Apr 11\CamC3 dates shifted by one day\100EK001	2023-04-08 14:08:01	1	NA	FALSE	FALSE	Dam3	wet	FALSE	NA	NA	NA	2023-04-08	14:08:00	1	sp7	1	CamC3	1	feetinwater	1	Kobus ellipsiprymnus	Waterbuck	Dam_w_06	1
95379	Waterbuck	47064	DCIM3118.JPG	20231011\Cam C2	2023-10-09 13:25:01	2	NA	FALSE	FALSE	Monong	dry	FALSE	NA	NA	NA	2023-10-09	13:25:00	1	sp3	2	CamC2	1	feetdrink	2	Kobus ellipsiprymnus	Waterbuck	Mon_d_05	1
95380	Waterbuck	24526	DCIM2659.JPG	23 Apr 11\CamC3 dates shifted by one day\100EK001	2023-04-08 14:09:01	1	NA	FALSE	FALSE	Dam3	wet	FALSE	NA	NA	NA	2023-04-08	14:09:00	1	sp7	1	CamC3	1	feetinwater	1	Kobus ellipsiprymnus	Waterbuck	Dam_w_06	1
95381	Waterbuck	8656	DCIM1440.JPG	23 Apr 09\CamA2\100EK001	2023-04-07 15:55:01	3	NA	FALSE	FALSE	Kolobe	wet	FALSE	NA	NA	NA	2023-04-07	15:55:00	2	sp7	1.5	CamA2	1	standingclose	1.5	Kobus ellipsiprymnus	Waterbuck	Kol_w_06	1
95382	Waterbuck	24528	DCIM2661.JPG	23 Apr 11\CamC3 dates shifted by one day\100EK001	2023-04-08 14:11:00	1	NA	FALSE	FALSE	Dam3	wet	FALSE	NA	NA	NA	2023-04-08	14:11:00	1	sp7	1	CamC3	1	feetinwater	1	Kobus ellipsiprymnus	Waterbuck	Dam_w_06	1
95383	Waterbuck	32197	DCIM4582.JPG	20230923\Cam C4	2023-09-22 13:22:01	1	NA	FALSE	FALSE	Monong	dry	FALSE	NA	NA	NA	2023-09-22	13:22:00	1	sp7	1	CamC4	1	standingclose	1	Kobus ellipsiprymnus	Waterbuck	Mon_d_02	1
95384	Waterbuck	47068	DCIM3122.JPG	20231011\Cam C2	2023-10-09 13:29:01	3	NA	FALSE	FALSE	Monong	dry	FALSE	NA	NA	NA	2023-10-09	13:29:00	1	sp3	3	CamC2	1	standingclose	3	Kobus ellipsiprymnus	Waterbuck	Mon_d_05	1
95385	Waterbuck	68800	DCIM0143.JPG	23 Apr 06\CamB3\100EK001	2023-04-04 10:16:01	2	NA	FALSE	FALSE	Mofela	wet	FALSE	NA	NA	NA	2023-04-04	10:16:00	1	sp7	2	CamB3	1	standingclose	2	Kobus ellipsiprymnus	Waterbuck	Mof_w_06	1
95386	Waterbuck	8659	PICT1431.JPG	23 Apr 09\CamA3\102DSCIM	2023-04-07 15:56:24	2	NA	FALSE	FALSE	Kolobe	wet	FALSE	NA	NA	NA	2023-04-07	15:56:00	1	sp4	2	CamA3	2	feetdrink	1	Kobus ellipsiprymnus	Waterbuck	Kol_w_06	1
95387	Waterbuck	61399	DCIM0133.JPG	20231023\Cam C3	2023-10-19 12:23:01	1	NA	FALSE	FALSE	Monong	dry	FALSE	NA	NA	NA	2023-10-19	12:23:00	1	sp8	1	CamC3	1	standingclose	1	Kobus ellipsiprymnus	Waterbuck	Mon_d_07	1
95388	Waterbuck	47069	DCIM3123.JPG	20231011\Cam C2	2023-10-09 13:30:01	3	NA	FALSE	FALSE	Monong	dry	FALSE	NA	NA	NA	2023-10-09	13:30:00	1	sp3	3	CamC2	1	standingclose	3	Kobus ellipsiprymnus	Waterbuck	Mon_d_05	1
95389	Waterbuck	8661	DCIM1442.JPG	23 Apr 09\CamA2\100EK001	2023-04-07 15:57:01	2	NA	FALSE	FALSE	Kolobe	wet	FALSE	NA	NA	NA	2023-04-07	15:57:00	1	sp4	2	CamA2	1	drinking	2	Kobus ellipsiprymnus	Waterbuck	Kol_w_06	1
95390	Waterbuck	88142	DCIM2860.JPG	20231004\Cam B2	2023-10-03 11:25:02	2	NA	FALSE	FALSE	Mofela	dry	FALSE	NA	NA	NA	2023-10-03	11:25:00	1	sp2	2	CamB2	2	standingclose	1	Kobus ellipsiprymnus	Waterbuck	Mof_d_05	1
95391	Waterbuck	63707	DCIM0204.JPG	20231023\Cam C4	2023-10-19 13:21:01	1	NA	FALSE	FALSE	Monong	dry	FALSE	NA	NA	NA	2023-10-19	13:21:00	1	sp6	1	CamC4	1	drinking	1	Kobus ellipsiprymnus	Waterbuck	Mon_d_07	1
95392	Waterbuck	88142	DCIM2860.JPG	20231004\Cam B2	2023-10-03 11:25:02	2	NA	FALSE	FALSE	Mofela	dry	FALSE	NA	NA	NA	2023-10-03	11:25:00	1	sp2	2	CamB2	2	feetdrink	1	Kobus ellipsiprymnus	Waterbuck	Mof_d_05	1
95393	Waterbuck	24535	DCIM2668.JPG	23 Apr 11\CamC3 dates shifted by one day\100EK001	2023-04-08 14:18:00	1	NA	FALSE	FALSE	Dam3	wet	FALSE	NA	NA	NA	2023-04-08	14:18:00	1	sp7	1	CamC3	1	feetinwater	1	Kobus ellipsiprymnus	Waterbuck	Dam_w_06	1
95394	Waterbuck	24536	DCIM2669.JPG	23 Apr 11\CamC3 dates shifted by one day\100EK001	2023-04-08 14:19:01	1	NA	FALSE	FALSE	Dam3	wet	FALSE	NA	NA	NA	2023-04-08	14:19:00	1	sp7	1	CamC3	1	feetinwater	1	Kobus ellipsiprymnus	Waterbuck	Dam_w_06	1
95395	Waterbuck	21442	DCIM4013.JPG	23 Mar 24\CamC3\100EK001	2023-03-21 12:54:01	2	NA	FALSE	FALSE	Dam3	wet	FALSE	NA	NA	NA	2023-03-21	12:54:00	1	sp6	2	CamC3	1	standingclose	2	Kobus ellipsiprymnus	Waterbuck	Dam_w_03	1
95396	Waterbuck	32206	DCIM4587.JPG	20230923\Cam C4	2023-09-22 13:27:00	1	NA	FALSE	FALSE	Monong	dry	FALSE	NA	NA	NA	2023-09-22	13:27:00	1	sp7	1	CamC4	1	standingclose	1	Kobus ellipsiprymnus	Waterbuck	Mon_d_02	1
95397	Waterbuck	55120	DCIM0087.JPG	20231019\Cam C2	2023-10-17 09:28:01	4	NA	FALSE	FALSE	Monong	dry	FALSE	NA	NA	NA	2023-10-17	09:28:00	2	sp8	2	CamC2	2	standingclose	1	Kobus ellipsiprymnus	Waterbuck	Mon_d_07	1
95398	Waterbuck	24540	DCIM2673.JPG	23 Apr 11\CamC3 dates shifted by one day\100EK001	2023-04-08 14:23:00	1	NA	FALSE	FALSE	Dam3	wet	FALSE	NA	NA	NA	2023-04-08	14:23:00	1	sp7	1	CamC3	1	feetinwater	1	Kobus ellipsiprymnus	Waterbuck	Dam_w_06	1
95399	Waterbuck	28921	DCIM0071.JPG	20230919\Cam C2	2023-09-17 09:05:00	2	NA	FALSE	FALSE	Monong	dry	FALSE	NA	NA	NA	2023-09-17	09:05:00	2	sp1	1	CamC2	2	feetinwater	0.5	Kobus ellipsiprymnus	Waterbuck	Mon_d_02	1
95400	Waterbuck	47079	DCIM3137.JPG	20231011\Cam C2	2023-10-09 13:44:01	3	NA	FALSE	FALSE	Monong	dry	FALSE	NA	NA	NA	2023-10-09	13:44:00	3	sp2	1	CamC2	2	standingclose	0.5	Kobus ellipsiprymnus	Waterbuck	Mon_d_05	1
95401	Waterbuck	63716	DCIM0227.JPG	20231023\Cam C4	2023-10-19 13:44:01	2	NA	FALSE	FALSE	Monong	dry	FALSE	NA	NA	NA	2023-10-19	13:44:00	1	sp7	2	CamC4	2	standingclose	1	Kobus ellipsiprymnus	Waterbuck	Mon_d_07	1
95402	Waterbuck	63716	DCIM0227.JPG	20231023\Cam C4	2023-10-19 13:44:01	2	NA	FALSE	FALSE	Monong	dry	FALSE	NA	NA	NA	2023-10-19	13:44:00	1	sp7	2	CamC4	2	feetinwater	1	Kobus ellipsiprymnus	Waterbuck	Mon_d_07	1
95403	Waterbuck	1470	DCIM2974.JPG	23 Apr 13\CamB2\100EK001	2023-04-12 10:33:01	2	NA	FALSE	FALSE	Mofela	wet	FALSE	NA	NA	NA	2023-04-12	10:33:00	1	sp4	2	CamB2	1	standingclose	2	Kobus ellipsiprymnus	Waterbuck	Mof_w_07	1
95404	Waterbuck	29723	DCIM0391.JPG	20230919\Cam C4	2023-09-17 14:35:01	2	NA	FALSE	FALSE	Monong	dry	FALSE	NA	NA	NA	2023-09-17	14:35:00	2	sp4	1	CamC4	1	standingclose	1	Kobus ellipsiprymnus	Waterbuck	Mon_d_02	1
95405	Waterbuck	58282	DCIM1600.JPG	20231019\Cam C4	2023-10-18 10:47:01	3	NA	FALSE	FALSE	Monong	dry	FALSE	NA	NA	NA	2023-10-18	10:47:00	2	sp7	1.5	CamC4	2	standingclose	0.75	Kobus ellipsiprymnus	Waterbuck	Mon_d_07	1
95406	Waterbuck	29725	DCIM0392.JPG	20230919\Cam C4	2023-09-17 14:36:00	2	NA	FALSE	FALSE	Monong	dry	FALSE	NA	NA	NA	2023-09-17	14:36:00	1	sp5	2	CamC4	1	standingclose	2	Kobus ellipsiprymnus	Waterbuck	Mon_d_02	1
95407	Waterbuck	68817	DCIM0179.JPG	23 Apr 06\CamB1\100EK001	2023-04-04 10:33:01	2	NA	FALSE	FALSE	Mofela	wet	FALSE	NA	NA	NA	2023-04-04	10:33:00	1	sp1	2	CamB1	1	feetdrink	2	Kobus ellipsiprymnus	Waterbuck	Mof_w_06	1
95408	Waterbuck	83623	DCIM1831.JPG	20230924\Cam B2	2023-09-23 15:21:01	1	NA	FALSE	FALSE	Mofela	dry	FALSE	NA	NA	NA	2023-09-23	15:21:00	1	sp1	1	CamB2	1	standingclose	1	Kobus ellipsiprymnus	Waterbuck	Mof_d_04	1
95409	Waterbuck	36606	DCIM6016.JPG	20230929\Cam C4	2023-09-28 11:32:01	3	NA	FALSE	FALSE	Monong	dry	FALSE	NA	NA	NA	2023-09-28	11:32:00	2	sp7	1.5	CamC4	3	standingclose	0.5	Kobus ellipsiprymnus	Waterbuck	Mon_d_03	1
95410	Waterbuck	27876	DCIM1178.JPG	20230917\CamC4	2023-09-14 10:48:00	4	NA	FALSE	FALSE	Monong	dry	FALSE	NA	NA	NA	2023-09-14	10:48:00	2	sp5	2	CamC4	2	feetdrink	1	Kobus ellipsiprymnus	Waterbuck	Mon_d_01	0
95411	Waterbuck	41501	DCIM2893.JPG	20231005\Cam C3	2023-10-03 11:08:01	1	NA	FALSE	FALSE	Monong	dry	FALSE	NA	NA	NA	2023-10-03	11:08:00	1	sp4	1	CamC3	1	standingclose	1	Kobus ellipsiprymnus	Waterbuck	Mon_d_04	1
95412	Waterbuck	28933	DCIM0095.JPG	20230919\Cam C2	2023-09-17 09:29:00	3	NA	FALSE	FALSE	Monong	dry	FALSE	NA	NA	NA	2023-09-17	09:29:00	1	sp1	3	CamC2	3	feetinwater	1	Kobus ellipsiprymnus	Waterbuck	Mon_d_02	1
95413	Waterbuck	27878	DCIM1179.JPG	20230917\CamC4	2023-09-14 10:49:00	4	NA	FALSE	FALSE	Monong	dry	FALSE	NA	NA	NA	2023-09-14	10:49:00	2	sp5	2	CamC4	2	feetdrink	1	Kobus ellipsiprymnus	Waterbuck	Mon_d_01	0
95414	Waterbuck	12389	PICT3458.JPG	20230913\Cam A3\106DSCIM	2023-09-11 18:03:24	1	NA	FALSE	FALSE	Kolobe	dry	FALSE	NA	NA	NA	2023-09-11	18:03:00	1	sp5	1	CamA3	1	drinking	1	Kobus ellipsiprymnus	Waterbuck	Kol_d_02	1
95415	Waterbuck	29733	DCIM0409.JPG	20230919\Cam C4	2023-09-17 14:53:01	3	NA	FALSE	FALSE	Monong	dry	FALSE	NA	NA	NA	2023-09-17	14:53:00	1	sp5	3	CamC4	2	drinking	1.5	Kobus ellipsiprymnus	Waterbuck	Mon_d_02	1
95416	Waterbuck	28935	DCIM0096.JPG	20230919\Cam C2	2023-09-17 09:30:00	3	NA	FALSE	FALSE	Monong	dry	FALSE	NA	NA	NA	2023-09-17	09:30:00	2	sp3	1.5	CamC2	2	standingclose	0.75	Kobus ellipsiprymnus	Waterbuck	Mon_d_02	1
95417	Waterbuck	42271	DCIM1337.JPG	20231005\Cam C4	2023-10-02 09:36:01	2	NA	FALSE	FALSE	Monong	dry	FALSE	NA	NA	NA	2023-10-02	09:36:00	1	sp5	2	CamC4	2	standingclose	1	Kobus ellipsiprymnus	Waterbuck	Mon_d_04	1
95418	Waterbuck	36609	DCIM6018.JPG	20230929\Cam C4	2023-09-28 11:34:01	4	NA	FALSE	FALSE	Monong	dry	FALSE	NA	NA	NA	2023-09-28	11:34:00	2	sp6	2	CamC4	4	standingclose	0.5	Kobus ellipsiprymnus	Waterbuck	Mon_d_03	1
95419	Waterbuck	6775	DCIM2489.JPG	23 March 10\CamA2\100EK001	2023-03-10 07:02:01	2	NA	FALSE	FALSE	Kolobe	wet	FALSE	NA	NA	NA	2023-03-10	07:02:00	1	sp1	2	CamA2	1	standingclose	2	Kobus ellipsiprymnus	Waterbuck	Kol_w_01	0
95420	Waterbuck	70864	DCIM3711.JPG	23 Apr 10\CamB4\100EK001	2023-04-09 06:44:01	1	NA	FALSE	FALSE	Mofela	wet	FALSE	NA	NA	NA	2023-04-09	06:44:00	1	sp7	1	CamB4	1	standingclose	1	Kobus ellipsiprymnus	Waterbuck	Mof_w_06	1
95421	Waterbuck	68830	DCIM0187.JPG	23 Apr 06\CamB1\100EK001	2023-04-04 10:41:01	1	NA	FALSE	FALSE	Mofela	wet	FALSE	NA	NA	NA	2023-04-04	10:41:00	1	sp1	1	CamB1	1	standingclose	1	Kobus ellipsiprymnus	Waterbuck	Mof_w_06	1
95422	Waterbuck	30561	DCIM3113.JPG	20230923\Cam C2	2023-09-21 12:44:00	4	NA	FALSE	FALSE	Monong	dry	FALSE	NA	NA	NA	2023-09-21	12:44:00	2	sp8	2	CamC2	2	drinking	1	Kobus ellipsiprymnus	Waterbuck	Mon_d_02	1
95423	Waterbuck	58291	DCIM1603.JPG	20231019\Cam C4	2023-10-18 10:50:01	4	NA	FALSE	FALSE	Monong	dry	FALSE	NA	NA	NA	2023-10-18	10:50:00	2	sp6	2	CamC4	2	feetdrink	1	Kobus ellipsiprymnus	Waterbuck	Mon_d_07	1
95424	Waterbuck	58293	DCIM1604.JPG	20231019\Cam C4	2023-10-18 10:51:00	4	NA	FALSE	FALSE	Monong	dry	FALSE	NA	NA	NA	2023-10-18	10:51:00	3	sp6	1.33333333333333	CamC4	2	standingclose	0.666666666666665	Kobus ellipsiprymnus	Waterbuck	Mon_d_07	1
95425	Waterbuck	8692	PICT1449.JPG	23 Apr 09\CamA3\102DSCIM	2023-04-07 16:14:24	1	NA	FALSE	FALSE	Kolobe	wet	FALSE	NA	NA	NA	2023-04-07	16:14:00	1	sp4	1	CamA3	2	feetdrink	0.5	Kobus ellipsiprymnus	Waterbuck	Kol_w_06	1
95426	Waterbuck	46850	DCIM1771.JPG	20231011\Cam C2	2023-10-08 14:58:01	1	NA	FALSE	FALSE	Monong	dry	FALSE	NA	NA	NA	2023-10-08	14:58:00	1	sp1	1	CamC2	1	standingclose	1	Kobus ellipsiprymnus	Waterbuck	Mon_d_05	1
95427	Waterbuck	8075	DCIM0528.JPG	23 Apr 06\CamA2\100EK001	2023-04-03 17:52:01	2	NA	FALSE	FALSE	Kolobe	wet	FALSE	NA	NA	NA	2023-04-03	17:52:00	2	sp4	1	CamA2	1	standingclose	1	Kobus ellipsiprymnus	Waterbuck	Kol_w_06	1
95428	Waterbuck	8076	DCIM0528.JPG	23 Apr 06\CamA2\100EK001	2023-04-03 17:52:01	2	NA	FALSE	FALSE	Kolobe	wet	FALSE	NA	NA	NA	2023-04-03	17:52:00	2	sp5	1	CamA2	1	standingclose	1	Kobus ellipsiprymnus	Waterbuck	Kol_w_06	1
95429	Waterbuck	5332	DCIM0431.JPG	20230929\Cam C1	2023-09-24 14:15:01	4	NA	FALSE	FALSE	Monong	dry	FALSE	NA	NA	NA	2023-09-24	14:15:00	2	sp1	2	CamC1	2	standingclose	1	Kobus ellipsiprymnus	Waterbuck	Mon_d_03	1
95430	Waterbuck	30181	DCIM1600.JPG	20230923\Cam C2	2023-09-20 11:31:01	2	NA	FALSE	FALSE	Monong	dry	FALSE	NA	NA	NA	2023-09-20	11:31:00	2	sp2	1	CamC2	2	standingclose	0.5	Kobus ellipsiprymnus	Waterbuck	Mon_d_02	1
95431	Waterbuck	42761	DCIM4053.JPG	20231005\Cam C4	2023-10-04 06:52:01	3	NA	FALSE	FALSE	Monong	dry	FALSE	NA	NA	NA	2023-10-04	06:52:00	2	sp7	1.5	CamC4	3	feetdrink	0.5	Kobus ellipsiprymnus	Waterbuck	Mon_d_04	1
95432	Waterbuck	72222	DCIM4590.JPG	23 Apr 13\CamB4\100EK001	2023-04-13 12:59:02	4	NA	FALSE	FALSE	Mofela	wet	FALSE	NA	NA	NA	2023-04-13	12:59:00	2	sp5	2	CamB4	2	drinking	1	Kobus ellipsiprymnus	Waterbuck	Mof_w_07	1
95433	Waterbuck	30006	DCIM0177.JPG	20230923\Cam C2	2023-09-19 11:48:00	7	NA	FALSE	FALSE	Monong	dry	FALSE	NA	NA	NA	2023-09-19	11:48:00	3	sp8	2.33333333333333	CamC2	3	feetinwater	0.777777777777777	Kobus ellipsiprymnus	Waterbuck	Mon_d_02	1
95434	Waterbuck	7101	PICT6078.JPG	23 March 15\CamA3\112DSCIM	2023-03-14 13:28:27	2	NA	FALSE	FALSE	Kolobe	wet	FALSE	NA	NA	NA	2023-03-14	13:28:00	2	sp4	1	CamA3	2	feetinwater	0.5	Kobus ellipsiprymnus	Waterbuck	Kol_w_02	1
95435	Waterbuck	72230	DCIM4612.JPG	23 Apr 13\CamB1\100EK001	2023-04-13 13:02:01	3	NA	FALSE	FALSE	Mofela	wet	FALSE	NA	NA	NA	2023-04-13	13:02:00	1	sp4	3	CamB1	2	drinking	1.5	Kobus ellipsiprymnus	Waterbuck	Mof_w_07	1
95436	Waterbuck	49007	DCIM1962.JPG	20231011\Cam C4	2023-10-08 17:57:01	1	NA	FALSE	FALSE	Monong	dry	FALSE	NA	NA	NA	2023-10-08	17:57:00	1	sp6	1	CamC4	1	drinking	1	Kobus ellipsiprymnus	Waterbuck	Mon_d_05	1
95437	Waterbuck	36887	DCIM0351.JPG	20231001\Cam C1	2023-09-29 14:23:01	1	NA	FALSE	FALSE	Monong	dry	FALSE	NA	NA	NA	2023-09-29	14:23:00	1	sp7	1	CamC1	1	standingclose	1	Kobus ellipsiprymnus	Waterbuck	Mon_d_04	1
95438	Waterbuck	29204	DCIM1664.JPG	20230919\Cam C2	2023-09-18 11:38:00	3	NA	FALSE	FALSE	Monong	dry	FALSE	NA	NA	NA	2023-09-18	11:38:00	1	sp8	3	CamC2	2	standingclose	1.5	Kobus ellipsiprymnus	Waterbuck	Mon_d_02	1
95439	Waterbuck	20494	DCIM0163.JPG	23 Mar 15\CamC3\100EK001	2023-03-12 10:58:00	4	NA	FALSE	FALSE	Dam3	wet	FALSE	NA	NA	NA	2023-03-12	10:58:00	1	sp6	4	CamC3	1	standingclose	4	Kobus ellipsiprymnus	Waterbuck	Dam_w_02	1
95440	Waterbuck	33608	DCIM6020.JPG	20230929\Cam C1	2023-09-28 11:24:02	2	NA	FALSE	FALSE	Monong	dry	FALSE	NA	NA	NA	2023-09-28	11:24:00	2	sp7	1	CamC1	1	feetinwater	1	Kobus ellipsiprymnus	Waterbuck	Mon_d_03	1
95441	Waterbuck	23556	DCIM4380.JPG	23 Apr 05\CamC2\100EK001	2023-04-04 13:43:01	2	NA	FALSE	FALSE	Dam3	wet	FALSE	NA	NA	NA	2023-04-04	13:43:00	1	sp3	2	CamC2	1	standingclose	2	Kobus ellipsiprymnus	Waterbuck	Dam_w_05	1
95442	Waterbuck	66419	DCIM2580.JPG	23 March 23\CamB2\100EK001	2023-03-20 11:49:01	1	NA	FALSE	FALSE	Mofela	wet	FALSE	NA	NA	NA	2023-03-20	11:49:00	1	sp3	1	CamB2	1	standingclose	1	Kobus ellipsiprymnus	Waterbuck	Mof_w_03	1
95443	Waterbuck	33987	DCIM0458.JPG	20230929\Cam C2	2023-09-24 14:47:01	2	NA	FALSE	FALSE	Monong	dry	FALSE	NA	NA	NA	2023-09-24	14:47:00	1	sp1	2	CamC2	1	standingclose	2	Kobus ellipsiprymnus	Waterbuck	Mon_d_03	1
95444	Waterbuck	23559	DCIM4382.JPG	23 Apr 05\CamC2\100EK001	2023-04-04 13:45:00	2	NA	FALSE	FALSE	Dam3	wet	FALSE	NA	NA	NA	2023-04-04	13:45:00	1	sp3	2	CamC2	1	standingclose	2	Kobus ellipsiprymnus	Waterbuck	Dam_w_05	1
95445	Waterbuck	72010	DCIM4523.JPG	23 Apr 13\CamB3\100EK001	2023-04-13 11:56:01	2	NA	FALSE	FALSE	Mofela	wet	FALSE	NA	NA	NA	2023-04-13	11:56:00	2	sp1	1	CamB3	1	standingclose	1	Kobus ellipsiprymnus	Waterbuck	Mof_w_07	1
95446	Waterbuck	24708	DCIM2848.JPG	23 Apr 11\CamC4\100EK001	2023-04-08 17:21:01	1	NA	FALSE	FALSE	Dam3	wet	FALSE	NA	NA	NA	2023-04-08	17:21:00	1	sp8	1	CamC4	1	feetinwater	1	Kobus ellipsiprymnus	Waterbuck	Dam_w_06	1
95447	Waterbuck	25245	DCIM3326.JPG	23 Apr 13\CamC2\100EK001	2023-04-13 16:04:01	7	NA	FALSE	FALSE	Dam3	wet	FALSE	NA	NA	NA	2023-04-13	16:04:00	1	sp3	7	CamC2	1	standingclose	7	Kobus ellipsiprymnus	Waterbuck	Dam_w_07	1
95448	Waterbuck	20611	DCIM1343.JPG	23 Mar 15\CamC3\100EK001	2023-03-13 06:38:00	4	NA	FALSE	FALSE	Dam3	wet	FALSE	NA	NA	NA	2023-03-13	06:38:00	1	sp7	4	CamC3	1	standingclose	4	Kobus ellipsiprymnus	Waterbuck	Dam_w_02	1
95449	Waterbuck	70890	DCIM3797.JPG	23 Apr 10\CamB1\100EK001	2023-04-09 07:50:02	2	NA	FALSE	FALSE	Mofela	wet	FALSE	NA	NA	NA	2023-04-09	07:50:00	1	sp1	2	CamB1	1	feetinwater	2	Kobus ellipsiprymnus	Waterbuck	Mof_w_06	1
95450	Waterbuck	35785	DCIM2853.JPG	20230929\Cam C4	2023-09-26 06:49:00	1	NA	FALSE	FALSE	Monong	dry	FALSE	NA	NA	NA	2023-09-26	06:49:00	1	sp7	1	CamC4	1	standingclose	1	Kobus ellipsiprymnus	Waterbuck	Mon_d_03	1
95451	Waterbuck	58310	DCIM1611.JPG	20231019\Cam C4	2023-10-18 10:58:00	3	NA	FALSE	FALSE	Monong	dry	FALSE	NA	NA	NA	2023-10-18	10:58:00	2	sp7	1.5	CamC4	1	feetinwater	1.5	Kobus ellipsiprymnus	Waterbuck	Mon_d_07	1
95452	Waterbuck	55918	DCIM1613.JPG	20231019\Cam C2	2023-10-18 10:54:01	1	NA	FALSE	FALSE	Monong	dry	FALSE	NA	NA	NA	2023-10-18	10:54:00	1	sp1	1	CamC2	1	drinking	1	Kobus ellipsiprymnus	Waterbuck	Mon_d_07	1
95453	Waterbuck	27334	DCIM4346.JPG	20230917\CamC2	2023-09-16 14:51:01	1	NA	FALSE	FALSE	Monong	dry	FALSE	NA	NA	NA	2023-09-16	14:51:00	2	sp8	0.5	CamC2	1	standingclose	0.5	Kobus ellipsiprymnus	Waterbuck	Mon_d_01	0
95454	Waterbuck	72565	DCIM4704.JPG	23 Apr 13\CamB1\100EK001	2023-04-13 14:34:02	1	NA	FALSE	FALSE	Mofela	wet	FALSE	NA	NA	NA	2023-04-13	14:34:00	1	sp1	1	CamB1	1	standingclose	1	Kobus ellipsiprymnus	Waterbuck	Mof_w_07	1
95455	Waterbuck	71588	DCIM1726.JPG	23 Apr 13\CamB1\100EK001	2023-04-11 12:56:01	1	NA	FALSE	FALSE	Mofela	wet	FALSE	NA	NA	NA	2023-04-11	12:56:00	1	sp1	1	CamB1	1	feetdrink	1	Kobus ellipsiprymnus	Waterbuck	Mof_w_07	1
95456	Waterbuck	32565	DCIM0089.JPG	20230924\Cam C4	2023-09-23 10:00:00	3	NA	FALSE	FALSE	Monong	dry	FALSE	NA	NA	NA	2023-09-23	10:00:00	2	sp6	1.5	CamC4	2	drinking	0.75	Kobus ellipsiprymnus	Waterbuck	Mon_d_03	1
95457	Waterbuck	3070	DCIM1127.JPG	20230917\CamC2	2023-09-14 09:12:01	4	NA	FALSE	FALSE	Monong	dry	FALSE	NA	NA	NA	2023-09-14	09:12:00	1	sp1	4	CamC2	2	standingclose	2	Kobus ellipsiprymnus	Waterbuck	Mon_d_01	0
95458	Waterbuck	32567	DCIM0090.JPG	20230924\Cam C4	2023-09-23 10:01:00	3	NA	FALSE	FALSE	Monong	dry	FALSE	NA	NA	NA	2023-09-23	10:01:00	2	sp6	1.5	CamC4	2	standingclose	0.75	Kobus ellipsiprymnus	Waterbuck	Mon_d_03	1
95459	Waterbuck	7474	DCIM4374.JPG	23 March 22\CamA1\100EK001	2023-03-21 17:14:02	1	NA	FALSE	FALSE	Kolobe	wet	FALSE	NA	NA	NA	2023-03-21	17:14:00	1	sp2	1	CamA1	1	standingclose	1	Kobus ellipsiprymnus	Waterbuck	Kol_w_03	1
95460	Waterbuck	30026	DCIM0196.JPG	20230923\Cam C2	2023-09-19 12:07:01	4	NA	FALSE	FALSE	Monong	dry	FALSE	NA	NA	NA	2023-09-19	12:07:00	2	sp3	2	CamC2	3	drinking	0.666666666666667	Kobus ellipsiprymnus	Waterbuck	Mon_d_02	1
95461	Waterbuck	7478	DCIM4378.JPG	23 March 22\CamA1\100EK001	2023-03-21 17:18:01	2	NA	FALSE	FALSE	Kolobe	wet	FALSE	NA	NA	NA	2023-03-21	17:18:00	2	sp2	1	CamA1	2	standingclose	0.5	Kobus ellipsiprymnus	Waterbuck	Kol_w_03	1
95462	Waterbuck	24265	DCIM1229.JPG	23 Apr 11\CamC3 dates shifted by one day\100EK001	2023-04-07 14:19:01	1	NA	FALSE	FALSE	Dam3	wet	FALSE	NA	NA	NA	2023-04-07	14:19:00	1	sp6	1	CamC3	1	drinking	1	Kobus ellipsiprymnus	Waterbuck	Dam_w_06	1
95463	Waterbuck	7123	DCIM0494.JPG	23 March 16\CamA1\100EK001	2023-03-15 07:47:01	2	NA	FALSE	FALSE	Kolobe	wet	FALSE	NA	NA	NA	2023-03-15	07:47:00	1	sp3	2	CamA1	2	drinking	1	Kobus ellipsiprymnus	Waterbuck	Kol_w_02	1
95464	Waterbuck	89874	DCIM1470.JPG	20231007\Cam B3	2023-10-05 09:16:01	1	NA	FALSE	FALSE	Mofela	dry	FALSE	NA	NA	NA	2023-10-05	09:16:00	1	sp5	1	CamB3	1	feetdrink	1	Kobus ellipsiprymnus	Waterbuck	Mof_d_06	1
95465	Waterbuck	47640	DCIM1337.JPG	20231011\Cam C3	2023-10-08 07:38:02	1	NA	FALSE	FALSE	Monong	dry	FALSE	NA	NA	NA	2023-10-08	07:38:00	1	sp8	1	CamC3	1	standingclose	1	Kobus ellipsiprymnus	Waterbuck	Mon_d_05	1
95466	Waterbuck	7479	DCIM4378.JPG	23 March 22\CamA1\100EK001	2023-03-21 17:18:01	2	NA	FALSE	FALSE	Kolobe	wet	FALSE	NA	NA	NA	2023-03-21	17:18:00	2	sp3	1	CamA1	2	standingclose	0.5	Kobus ellipsiprymnus	Waterbuck	Kol_w_03	1
95467	Waterbuck	30031	DCIM0201.JPG	20230923\Cam C2	2023-09-19 12:12:01	5	NA	FALSE	FALSE	Monong	dry	FALSE	NA	NA	NA	2023-09-19	12:12:00	1	sp1	5	CamC2	3	standingclose	1.66666666666667	Kobus ellipsiprymnus	Waterbuck	Mon_d_02	1
95468	Waterbuck	89876	DCIM1471.JPG	20231007\Cam B3	2023-10-05 09:17:01	1	NA	FALSE	FALSE	Mofela	dry	FALSE	NA	NA	NA	2023-10-05	09:17:00	1	sp5	1	CamB3	1	feetdrink	1	Kobus ellipsiprymnus	Waterbuck	Mof_d_06	1
95469	Waterbuck	73956	DCIM2644.JPG	23 Apr 16\CamB1\100EK001	2023-04-15 13:45:01	4	NA	FALSE	FALSE	Mofela	wet	FALSE	NA	NA	NA	2023-04-15	13:45:00	1	sp1	4	CamB1	3	feetdrink	1.33333333333333	Kobus ellipsiprymnus	Waterbuck	Mof_w_07	1
95470	Waterbuck	28959	DCIM0106.JPG	20230919\Cam C2	2023-09-17 09:40:01	4	NA	FALSE	FALSE	Monong	dry	FALSE	NA	NA	NA	2023-09-17	09:40:00	2	sp1	2	CamC2	3	feetdrink	0.666666666666667	Kobus ellipsiprymnus	Waterbuck	Mon_d_02	1
95471	Waterbuck	57479	DCIM1617.JPG	20231019\Cam C3	2023-10-18 11:01:02	2	NA	FALSE	FALSE	Monong	dry	FALSE	NA	NA	NA	2023-10-18	11:01:00	1	sp8	2	CamC3	2	feetinwater	1	Kobus ellipsiprymnus	Waterbuck	Mon_d_07	1
95472	Waterbuck	43135	DCIM5512.JPG	20231005\Cam C4	2023-10-05 07:11:01	2	NA	FALSE	FALSE	Monong	dry	FALSE	NA	NA	NA	2023-10-05	07:11:00	2	sp7	1	CamC4	2	feetdrink	0.5	Kobus ellipsiprymnus	Waterbuck	Mon_d_04	1
95473	Waterbuck	55935	DCIM1623.JPG	20231019\Cam C2	2023-10-18 11:04:00	3	NA	FALSE	FALSE	Monong	dry	FALSE	NA	NA	NA	2023-10-18	11:04:00	2	sp1	1.5	CamC2	2	standingclose	0.75	Kobus ellipsiprymnus	Waterbuck	Mon_d_07	1
95474	Waterbuck	1517	DCIM4541.JPG	23 Apr 13\CamB4\100EK001	2023-04-13 12:10:02	2	NA	FALSE	FALSE	Mofela	wet	FALSE	NA	NA	NA	2023-04-13	12:10:00	1	sp6	2	CamB4	1	standingclose	2	Kobus ellipsiprymnus	Waterbuck	Mof_w_07	1
95475	Waterbuck	55935	DCIM1623.JPG	20231019\Cam C2	2023-10-18 11:04:00	3	NA	FALSE	FALSE	Monong	dry	FALSE	NA	NA	NA	2023-10-18	11:04:00	2	sp1	1.5	CamC2	2	feetinwater	0.75	Kobus ellipsiprymnus	Waterbuck	Mon_d_07	1
95476	Waterbuck	23589	DCIM4405.JPG	23 Apr 05\CamC2\100EK001	2023-04-04 14:08:01	2	NA	FALSE	FALSE	Dam3	wet	FALSE	NA	NA	NA	2023-04-04	14:08:00	1	sp4	2	CamC2	1	standingclose	2	Kobus ellipsiprymnus	Waterbuck	Dam_w_05	1
95477	Waterbuck	36648	DCIM6076.JPG	20230929\Cam C4	2023-09-28 12:32:01	1	NA	FALSE	FALSE	Monong	dry	FALSE	NA	NA	NA	2023-09-28	12:32:00	1	sp5	1	CamC4	1	drinking	1	Kobus ellipsiprymnus	Waterbuck	Mon_d_03	1
95478	Waterbuck	55936	DCIM1623.JPG	20231019\Cam C2	2023-10-18 11:04:00	3	NA	FALSE	FALSE	Monong	dry	FALSE	NA	NA	NA	2023-10-18	11:04:00	2	sp8	1.5	CamC2	2	feetinwater	0.75	Kobus ellipsiprymnus	Waterbuck	Mon_d_07	1
95479	Waterbuck	28962	DCIM0107.JPG	20230919\Cam C2	2023-09-17 09:41:01	3	NA	FALSE	FALSE	Monong	dry	FALSE	NA	NA	NA	2023-09-17	09:41:00	2	sp3	1.5	CamC2	3	feetdrink	0.5	Kobus ellipsiprymnus	Waterbuck	Mon_d_02	1
95480	Waterbuck	36646	DCIM6074.JPG	20230929\Cam C4	2023-09-28 12:30:01	1	NA	FALSE	FALSE	Monong	dry	FALSE	NA	NA	NA	2023-09-28	12:30:00	1	sp5	1	CamC4	1	standingclose	1	Kobus ellipsiprymnus	Waterbuck	Mon_d_03	1
95481	Waterbuck	23594	DCIM4410.JPG	23 Apr 05\CamC2\100EK001	2023-04-04 14:13:01	2	NA	FALSE	FALSE	Dam3	wet	FALSE	NA	NA	NA	2023-04-04	14:13:00	1	sp4	2	CamC2	2	drinking	1	Kobus ellipsiprymnus	Waterbuck	Dam_w_05	1
95482	Waterbuck	31439	DCIM0108.JPG	20230923\Cam C4	2023-09-19 10:48:00	4	NA	FALSE	FALSE	Monong	dry	FALSE	NA	NA	NA	2023-09-19	10:48:00	2	sp5	2	CamC4	2	drinking	1	Kobus ellipsiprymnus	Waterbuck	Mon_d_02	1
95483	Waterbuck	29791	DCIM1706.JPG	20230919\Cam C4	2023-09-18 12:30:00	1	NA	FALSE	FALSE	Monong	dry	FALSE	NA	NA	NA	2023-09-18	12:30:00	1	sp6	1	CamC4	1	drinking	1	Kobus ellipsiprymnus	Waterbuck	Mon_d_02	1
95484	Waterbuck	9439	PICT4877.JPG	23 Apr 19\CamA3\109DSCIM	2023-04-18 17:32:40	1	NA	TRUE	FALSE	Kolobe	wet	FALSE	NA	NA	NA	2023-04-18	17:32:00	1	sp7	1	CamA3	1	feetinwater	1	Kobus ellipsiprymnus	Waterbuck	Kol_w_08	1
95485	Waterbuck	31441	DCIM0109.JPG	20230923\Cam C4	2023-09-19 10:49:00	4	NA	FALSE	FALSE	Monong	dry	FALSE	NA	NA	NA	2023-09-19	10:49:00	2	sp5	2	CamC4	2	drinking	1	Kobus ellipsiprymnus	Waterbuck	Mon_d_02	1
95486	Waterbuck	62244	DCIM2790.JPG	20231023\Cam C3	2023-10-21 08:40:02	1	NA	FALSE	FALSE	Monong	dry	FALSE	NA	NA	NA	2023-10-21	08:40:00	1	sp4	1	CamC3	1	feetinwater	1	Kobus ellipsiprymnus	Waterbuck	Mon_d_07	1
95487	Waterbuck	54290	DCIM1435.JPG	20231017\Cam C4	2023-10-14 09:52:01	1	NA	FALSE	FALSE	Monong	dry	FALSE	NA	NA	NA	2023-10-14	09:52:00	1	sp7	1	CamC4	1	standingclose	1	Kobus ellipsiprymnus	Waterbuck	Mon_d_06	1
95488	Waterbuck	57491	DCIM1623.JPG	20231019\Cam C3	2023-10-18 11:07:02	1	NA	FALSE	FALSE	Monong	dry	FALSE	NA	NA	NA	2023-10-18	11:07:00	1	sp7	1	CamC3	1	standingclose	1	Kobus ellipsiprymnus	Waterbuck	Mon_d_07	1
95489	Waterbuck	5439	DCIM1889.JPG	20230929\Cam C1	2023-09-25 14:33:01	1	NA	FALSE	FALSE	Monong	dry	FALSE	NA	NA	NA	2023-09-25	14:33:00	1	sp7	1	CamC1	1	standingclose	1	Kobus ellipsiprymnus	Waterbuck	Mon_d_03	1
95490	Waterbuck	5440	DCIM1874.JPG	20230928\Cam B2	2023-09-25 14:45:01	1	NA	FALSE	FALSE	Mofela	dry	FALSE	NA	NA	NA	2023-09-25	14:45:00	1	sp3	1	CamB2	1	feetinwater	1	Kobus ellipsiprymnus	Waterbuck	Mof_d_04	1
95491	Waterbuck	22574	DCIM3817.JPG	23 Mar 30\CamC4\100EK001	2023-03-29 08:43:01	3	NA	FALSE	FALSE	Dam3	wet	FALSE	NA	NA	NA	2023-03-29	08:43:00	2	sp7	1.5	CamC4	1	feetinwater	1.5	Kobus ellipsiprymnus	Waterbuck	Dam_w_04	1
95492	Waterbuck	1534	DCIM4593.JPG	23 Apr 13\CamB4\100EK001	2023-04-13 13:02:02	3	NA	FALSE	FALSE	Mofela	wet	FALSE	NA	NA	NA	2023-04-13	13:02:00	1	sp4	3	CamB4	2	drinking	1.5	Kobus ellipsiprymnus	Waterbuck	Mof_w_07	1
95493	Waterbuck	6135	DCIM0172.JPG	20231007\Cam C1	2023-10-05 11:08:01	7	NA	FALSE	FALSE	Monong	dry	FALSE	NA	NA	NA	2023-10-05	11:08:00	3	sp7	2.33333333333333	CamC1	3	feetdrink	0.777777777777777	Kobus ellipsiprymnus	Waterbuck	Mon_d_05	1
95494	Waterbuck	37487	DCIM0091.JPG	20231001\Cam C2	2023-09-29 10:23:00	4	NA	FALSE	FALSE	Monong	dry	FALSE	NA	NA	NA	2023-09-29	10:23:00	1	sp1	4	CamC2	1	drinking	4	Kobus ellipsiprymnus	Waterbuck	Mon_d_04	1
95495	Waterbuck	29801	DCIM1741.JPG	20230919\Cam C4	2023-09-18 13:05:01	1	NA	FALSE	FALSE	Monong	dry	FALSE	NA	NA	NA	2023-09-18	13:05:00	1	sp7	1	CamC4	1	standingclose	1	Kobus ellipsiprymnus	Waterbuck	Mon_d_02	1
95496	Waterbuck	29800	DCIM1716.JPG	20230919\Cam C4	2023-09-18 12:40:01	1	NA	FALSE	FALSE	Monong	dry	FALSE	NA	NA	NA	2023-09-18	12:40:00	1	sp4	1	CamC4	1	standingclose	1	Kobus ellipsiprymnus	Waterbuck	Mon_d_02	1
95497	Waterbuck	24636	DCIM2795.JPG	23 Apr 11\CamC3 dates shifted by one day\100EK001	2023-04-08 16:25:00	1	NA	FALSE	FALSE	Dam3	wet	FALSE	NA	NA	NA	2023-04-08	16:25:00	1	sp7	1	CamC3	1	feetinwater	1	Kobus ellipsiprymnus	Waterbuck	Dam_w_06	1
95498	Waterbuck	24637	DCIM2792.JPG	23 Apr 11\CamC4\100EK001	2023-04-08 16:25:01	1	NA	FALSE	FALSE	Dam3	wet	FALSE	NA	NA	NA	2023-04-08	16:25:00	1	sp8	1	CamC4	1	feetinwater	1	Kobus ellipsiprymnus	Waterbuck	Dam_w_06	1
95499	Waterbuck	565	DCIM2924.JPG	23 Apr 04\CamB4\100EK001	2023-04-03 12:08:02	1	NA	FALSE	FALSE	Mofela	wet	FALSE	NA	NA	NA	2023-04-03	12:08:00	1	sp3	1	CamB4	1	standingclose	1	Kobus ellipsiprymnus	Waterbuck	Mof_w_05	1
95500	Waterbuck	22580	DCIM3819.JPG	23 Mar 30\CamC4\100EK001	2023-03-29 08:45:01	4	NA	FALSE	FALSE	Dam3	wet	FALSE	NA	NA	NA	2023-03-29	08:45:00	1	sp8	4	CamC4	2	feetdrink	2	Kobus ellipsiprymnus	Waterbuck	Dam_w_04	1
95501	Waterbuck	34895	DCIM5949.JPG	20230929\Cam C2	2023-09-28 10:18:01	4	NA	FALSE	FALSE	Monong	dry	FALSE	NA	NA	NA	2023-09-28	10:18:00	2	sp1	2	CamC2	2	drinking	1	Kobus ellipsiprymnus	Waterbuck	Mon_d_03	1
95502	Waterbuck	1538	DCIM4597.JPG	23 Apr 13\CamB4\100EK001	2023-04-13 13:06:02	7	NA	FALSE	FALSE	Mofela	wet	FALSE	NA	NA	NA	2023-04-13	13:06:00	1	sp4	7	CamB4	1	standingclose	7	Kobus ellipsiprymnus	Waterbuck	Mof_w_07	1
95503	Waterbuck	57506	DCIM1634.JPG	20231019\Cam C3	2023-10-18 11:18:01	1	NA	FALSE	FALSE	Monong	dry	FALSE	NA	NA	NA	2023-10-18	11:18:00	1	sp5	1	CamC3	1	feetinwater	1	Kobus ellipsiprymnus	Waterbuck	Mon_d_07	1
95504	Waterbuck	30637	DCIM3320.JPG	20230923\Cam C2	2023-09-21 16:11:01	1	NA	FALSE	FALSE	Monong	dry	FALSE	NA	NA	NA	2023-09-21	16:11:00	1	sp1	1	CamC2	1	drinking	1	Kobus ellipsiprymnus	Waterbuck	Mon_d_02	1
95505	Waterbuck	21543	DCIM4079.JPG	23 Mar 24\CamC3\100EK001	2023-03-21 14:00:00	1	NA	FALSE	FALSE	Dam3	wet	FALSE	NA	NA	NA	2023-03-21	14:00:00	1	sp6	1	CamC3	1	standingclose	1	Kobus ellipsiprymnus	Waterbuck	Dam_w_03	1
95506	Waterbuck	64676	DCIM4320.JPG	20231023\Cam C4	2023-10-22 09:57:01	2	NA	FALSE	FALSE	Monong	dry	FALSE	NA	NA	NA	2023-10-22	09:57:00	2	sp6	1	CamC4	2	standingclose	0.5	Kobus ellipsiprymnus	Waterbuck	Mon_d_07	1
95507	Waterbuck	57509	DCIM1635.JPG	20231019\Cam C3	2023-10-18 11:19:01	2	NA	FALSE	FALSE	Monong	dry	FALSE	NA	NA	NA	2023-10-18	11:19:00	2	sp5	1	CamC3	2	feetdrink	0.5	Kobus ellipsiprymnus	Waterbuck	Mon_d_07	1
95508	Waterbuck	68918	DCIM0220.JPG	23 Apr 06\CamB3\100EK001	2023-04-04 11:33:00	1	NA	FALSE	FALSE	Mofela	wet	FALSE	NA	NA	NA	2023-04-04	11:33:00	1	sp7	1	CamB3	1	standingclose	1	Kobus ellipsiprymnus	Waterbuck	Mof_w_06	1
95509	Waterbuck	21547	DCIM4082.JPG	23 Mar 24\CamC3\100EK001	2023-03-21 14:03:01	1	NA	FALSE	FALSE	Dam3	wet	FALSE	NA	NA	NA	2023-03-21	14:03:00	1	sp7	1	CamC3	1	standingclose	1	Kobus ellipsiprymnus	Waterbuck	Dam_w_03	1
95510	Waterbuck	64679	DCIM4321.JPG	20231023\Cam C4	2023-10-22 09:58:01	2	NA	FALSE	FALSE	Monong	dry	FALSE	NA	NA	NA	2023-10-22	09:58:00	2	sp7	1	CamC4	1	standingclose	1	Kobus ellipsiprymnus	Waterbuck	Mon_d_07	1
95511	Waterbuck	42349	DCIM1573.JPG	20231005\Cam C4	2023-10-02 13:32:01	1	NA	FALSE	FALSE	Monong	dry	FALSE	NA	NA	NA	2023-10-02	13:32:00	1	sp7	1	CamC4	1	standingclose	1	Kobus ellipsiprymnus	Waterbuck	Mon_d_04	1
95512	Waterbuck	24654	DCIM2801.JPG	23 Apr 11\CamC4\100EK001	2023-04-08 16:34:00	1	NA	FALSE	FALSE	Dam3	wet	FALSE	NA	NA	NA	2023-04-08	16:34:00	1	sp8	1	CamC4	1	feetinwater	1	Kobus ellipsiprymnus	Waterbuck	Dam_w_06	1
95513	Waterbuck	50707	DCIM0087.JPG	20231017\Cam C2	2023-10-13 11:36:01	3	NA	FALSE	FALSE	Monong	dry	FALSE	NA	NA	NA	2023-10-13	11:36:00	2	sp2	1.5	CamC2	2	standingclose	0.75	Kobus ellipsiprymnus	Waterbuck	Mon_d_06	1
95514	Waterbuck	45009	DCIM0157.JPG	20231007\Cam C4	2023-10-05 11:05:00	5	NA	FALSE	FALSE	Monong	dry	FALSE	NA	NA	NA	2023-10-05	11:05:00	2	sp5	2.5	CamC4	1	drinking	2.5	Kobus ellipsiprymnus	Waterbuck	Mon_d_05	1
95515	Waterbuck	32618	DCIM0280.JPG	20230924\Cam C4	2023-09-23 13:11:01	1	NA	FALSE	FALSE	Monong	dry	FALSE	NA	NA	NA	2023-09-23	13:11:00	1	sp6	1	CamC4	1	drinking	1	Kobus ellipsiprymnus	Waterbuck	Mon_d_03	1
95516	Waterbuck	33783	DCIM0172.JPG	20230929\Cam C2	2023-09-24 10:01:00	2	NA	FALSE	FALSE	Monong	dry	FALSE	NA	NA	NA	2023-09-24	10:01:00	1	sp1	2	CamC2	2	standingclose	1	Kobus ellipsiprymnus	Waterbuck	Mon_d_03	1
95517	Waterbuck	6592	DCIM0107.JPG	20231023\Cam C3	2023-10-19 11:57:01	3	NA	FALSE	FALSE	Monong	dry	FALSE	NA	NA	NA	2023-10-19	11:57:00	2	sp5	1.5	CamC3	2	feetinwater	0.75	Kobus ellipsiprymnus	Waterbuck	Mon_d_07	1
95518	Waterbuck	67186	DCIM1959.JPG	23 Apr 01\CamB1\100EK001	2023-03-30 16:20:01	2	NA	TRUE	FALSE	Mofela	wet	FALSE	NA	NA	NA	2023-03-30	16:20:00	1	sp1	2	CamB1	2	drinking	1	Kobus ellipsiprymnus	Waterbuck	Mof_w_05	1
95519	Waterbuck	64122	DCIM2962.JPG	20231023\Cam C4	2023-10-21 11:19:01	2	NA	FALSE	FALSE	Monong	dry	FALSE	NA	NA	NA	2023-10-21	11:19:00	1	sp6	2	CamC4	2	feetdrink	1	Kobus ellipsiprymnus	Waterbuck	Mon_d_07	1
95520	Waterbuck	20902	DCIM3108.JPG	23 Mar 18\CamC4\100EK001	2023-03-17 13:52:00	1	NA	FALSE	FALSE	Dam3	wet	FALSE	NA	NA	NA	2023-03-17	13:52:00	1	sp8	1	CamC4	1	feetinwater	1	Kobus ellipsiprymnus	Waterbuck	Dam_w_02	1
95521	Waterbuck	49889	DCIM2877.JPG	20231013\Cam C4	2023-10-13 08:29:01	2	NA	FALSE	FALSE	Monong	dry	FALSE	NA	NA	NA	2023-10-13	08:29:00	1	sp6	2	CamC4	1	feetinwater	2	Kobus ellipsiprymnus	Waterbuck	Mon_d_06	1
95522	Waterbuck	50961	DCIM1346.JPG	20231017\Cam C2	2023-10-14 08:35:00	3	NA	FALSE	FALSE	Monong	dry	FALSE	NA	NA	NA	2023-10-14	08:35:00	1	sp1	3	CamC2	3	standingclose	1	Kobus ellipsiprymnus	Waterbuck	Mon_d_06	1
95523	Waterbuck	46339	DCIM0061.JPG	20231011\Cam C2	2023-10-07 10:28:00	3	NA	FALSE	FALSE	Monong	dry	FALSE	NA	NA	NA	2023-10-07	10:28:00	2	sp2	1.5	CamC2	3	feetdrink	0.5	Kobus ellipsiprymnus	Waterbuck	Mon_d_05	1
95524	Waterbuck	32318	DCIM0106.JPG	20230924\Cam C1	2023-09-23 10:09:00	1	NA	FALSE	FALSE	Monong	dry	FALSE	NA	NA	NA	2023-09-23	10:09:00	1	sp6	1	CamC1	1	standingclose	1	Kobus ellipsiprymnus	Waterbuck	Mon_d_03	1
95525	Waterbuck	51211	DCIM1525.JPG	20231017\Cam C2	2023-10-14 11:34:01	3	NA	FALSE	FALSE	Monong	dry	FALSE	NA	NA	NA	2023-10-14	11:34:00	2	sp1	1.5	CamC2	2	standingclose	0.75	Kobus ellipsiprymnus	Waterbuck	Mon_d_06	1
95526	Waterbuck	58379	DCIM1723.JPG	20231019\Cam C4	2023-10-18 12:50:01	1	NA	FALSE	FALSE	Monong	dry	FALSE	NA	NA	NA	2023-10-18	12:50:00	1	sp6	1	CamC4	1	drinking	1	Kobus ellipsiprymnus	Waterbuck	Mon_d_07	1
95527	Waterbuck	58380	DCIM1724.JPG	20231019\Cam C4	2023-10-18 12:51:01	1	NA	FALSE	FALSE	Monong	dry	FALSE	NA	NA	NA	2023-10-18	12:51:00	1	sp6	1	CamC4	1	drinking	1	Kobus ellipsiprymnus	Waterbuck	Mon_d_07	1
95528	Waterbuck	42088	DCIM0050.JPG	20231005\Cam C4	2023-10-01 12:09:01	10	NA	FALSE	FALSE	Monong	dry	FALSE	NA	NA	NA	2023-10-01	12:09:00	2	sp6	5	CamC4	2	standingclose	2.5	Kobus ellipsiprymnus	Waterbuck	Mon_d_04	1
95529	Waterbuck	1562	DCIM4669.JPG	23 Apr 13\CamB1\100EK001	2023-04-13 13:59:02	2	NA	FALSE	FALSE	Mofela	wet	FALSE	NA	NA	NA	2023-04-13	13:59:00	1	sp6	2	CamB1	1	standingclose	2	Kobus ellipsiprymnus	Waterbuck	Mof_w_07	1
95530	Waterbuck	20233	DCIM1558.JPG	23 Mar 12 dates wrong\CamC2\100EK001	2023-03-10 13:22:01	1	NA	FALSE	FALSE	Dam3	wet	FALSE	NA	NA	NA	2023-03-10	13:22:00	1	sp4	1	CamC2	1	standingclose	1	Kobus ellipsiprymnus	Waterbuck	Dam_w_01	0
95531	Waterbuck	50963	DCIM1359.JPG	20231017\Cam C2	2023-10-14 08:48:00	1	NA	FALSE	FALSE	Monong	dry	FALSE	NA	NA	NA	2023-10-14	08:48:00	1	sp1	1	CamC2	1	drinking	1	Kobus ellipsiprymnus	Waterbuck	Mon_d_06	1
95532	Waterbuck	31473	DCIM0171.JPG	20230923\Cam C4	2023-09-19 11:51:01	1	NA	FALSE	FALSE	Monong	dry	FALSE	NA	NA	NA	2023-09-19	11:51:00	2	sp4	0.5	CamC4	2	standingclose	0.25	Kobus ellipsiprymnus	Waterbuck	Mon_d_02	1
95533	Waterbuck	46346	DCIM0064.JPG	20231011\Cam C2	2023-10-07 10:31:01	3	NA	FALSE	FALSE	Monong	dry	FALSE	NA	NA	NA	2023-10-07	10:31:00	2	sp1	1.5	CamC2	2	standingclose	0.75	Kobus ellipsiprymnus	Waterbuck	Mon_d_05	1
95534	Waterbuck	43649	DCIM1587.JPG	20231007\Cam C1	2023-10-06 10:43:01	2	NA	FALSE	FALSE	Monong	dry	FALSE	NA	NA	NA	2023-10-06	10:43:00	1	sp8	2	CamC1	1	standingclose	2	Kobus ellipsiprymnus	Waterbuck	Mon_d_05	1
95535	Waterbuck	68607	DCIM3204.JPG	23 Apr 04\CamB1\100EK001	2023-04-03 16:23:01	1	NA	FALSE	FALSE	Mofela	wet	FALSE	NA	NA	NA	2023-04-03	16:23:00	1	sp1	1	CamB1	1	drinking	1	Kobus ellipsiprymnus	Waterbuck	Mof_w_05	1
95536	Waterbuck	70311	DCIM2580.JPG	23 Apr 10\CamB4\100EK001	2023-04-08 11:53:01	2	NA	FALSE	FALSE	Mofela	wet	FALSE	NA	NA	NA	2023-04-08	11:53:00	1	sp7	2	CamB4	1	standingclose	2	Kobus ellipsiprymnus	Waterbuck	Mof_w_06	1
95537	Waterbuck	70312	DCIM2585.JPG	23 Apr 10\CamB3\100EK001	2023-04-08 11:53:02	1	NA	FALSE	FALSE	Mofela	wet	FALSE	NA	NA	NA	2023-04-08	11:53:00	1	sp7	1	CamB3	1	standingclose	1	Kobus ellipsiprymnus	Waterbuck	Mof_w_06	1
95538	Waterbuck	46050	DCIM1764.JPG	20231011\Cam C1	2023-10-08 14:30:02	1	NA	FALSE	FALSE	Monong	dry	FALSE	NA	NA	NA	2023-10-08	14:30:00	1	sp1	1	CamC1	1	standingclose	1	Kobus ellipsiprymnus	Waterbuck	Mon_d_05	1
95539	Waterbuck	3584	DCIM3988.JPG	20230917\CamC3	2023-09-16 09:18:01	1	NA	FALSE	FALSE	Monong	dry	FALSE	NA	NA	NA	2023-09-16	09:18:00	1	sp5	1	CamC3	1	standingclose	1	Kobus ellipsiprymnus	Waterbuck	Mon_d_01	0
95540	Waterbuck	49901	DCIM2937.JPG	20231013\Cam C4	2023-10-13 09:29:00	3	NA	FALSE	FALSE	Monong	dry	FALSE	NA	NA	NA	2023-10-13	09:29:00	1	sp6	3	CamC4	2	standingclose	1.5	Kobus ellipsiprymnus	Waterbuck	Mon_d_06	1
95541	Waterbuck	30077	DCIM0431.JPG	20230923\Cam C2	2023-09-19 16:02:01	2	NA	FALSE	FALSE	Monong	dry	FALSE	NA	NA	NA	2023-09-19	16:02:00	1	sp1	2	CamC2	2	drinking	1	Kobus ellipsiprymnus	Waterbuck	Mon_d_02	1
95542	Waterbuck	35236	DCIM0371.JPG	20230929\Cam C3	2023-09-24 13:23:01	1	NA	FALSE	FALSE	Monong	dry	TRUE	NA	NA	NA	2023-09-24	13:23:00	1	sp5	1	CamC3	1	standingclose	1	Kobus ellipsiprymnus	Waterbuck	Mon_d_03	1
95543	Waterbuck	73328	DCIM1359.JPG	23 Apr 16\CamB1\100EK001	2023-04-14 16:19:02	1	NA	FALSE	FALSE	Mofela	wet	FALSE	NA	NA	NA	2023-04-14	16:19:00	1	sp1	1	CamB1	1	standingclose	1	Kobus ellipsiprymnus	Waterbuck	Mof_w_07	1
95544	Waterbuck	49908	DCIM2942.JPG	20231013\Cam C4	2023-10-13 09:34:00	1	NA	FALSE	FALSE	Monong	dry	FALSE	NA	NA	NA	2023-10-13	09:34:00	1	sp7	1	CamC4	1	standingclose	1	Kobus ellipsiprymnus	Waterbuck	Mon_d_06	1
95545	Waterbuck	72316	DCIM4646.JPG	23 Apr 13\CamB1\100EK001	2023-04-13 13:36:02	1	NA	FALSE	FALSE	Mofela	wet	FALSE	NA	NA	NA	2023-04-13	13:36:00	1	sp4	1	CamB1	1	standingclose	1	Kobus ellipsiprymnus	Waterbuck	Mof_w_07	1
95546	Waterbuck	20921	DCIM3125.JPG	23 Mar 18\CamC3\100EK001	2023-03-17 14:05:01	1	NA	FALSE	FALSE	Dam3	wet	FALSE	NA	NA	NA	2023-03-17	14:05:00	1	sp7	1	CamC3	1	standingclose	1	Kobus ellipsiprymnus	Waterbuck	Dam_w_02	1
95547	Waterbuck	28766	DCIM4182.JPG	20230917\CamC4	2023-09-16 12:53:01	1	NA	FALSE	FALSE	Monong	dry	FALSE	NA	NA	NA	2023-09-16	12:53:00	1	sp6	1	CamC4	1	standingclose	1	Kobus ellipsiprymnus	Waterbuck	Mon_d_01	0
95548	Waterbuck	27421	DCIM1296.JPG	20230917\CamC3	2023-09-14 12:26:01	3	NA	FALSE	FALSE	Monong	dry	TRUE	NA	NA	NA	2023-09-14	12:26:00	1	sp4	3	CamC3	1	standingclose	3	Kobus ellipsiprymnus	Waterbuck	Mon_d_01	0
95549	Waterbuck	24688	DCIM2828.JPG	23 Apr 11\CamC4\100EK001	2023-04-08 17:01:01	1	NA	FALSE	FALSE	Dam3	wet	FALSE	NA	NA	NA	2023-04-08	17:01:00	1	sp8	1	CamC4	1	feetinwater	1	Kobus ellipsiprymnus	Waterbuck	Dam_w_06	1
95550	Waterbuck	26637	DCIM1129.JPG	20230917\CamC2	2023-09-14 09:14:01	1	NA	FALSE	FALSE	Monong	dry	FALSE	NA	NA	NA	2023-09-14	09:14:00	1	sp1	1	CamC2	1	standingclose	1	Kobus ellipsiprymnus	Waterbuck	Mon_d_01	0
95551	Waterbuck	53252	DCIM2955.JPG	20231017\Cam C3	2023-10-15 11:17:01	5	NA	FALSE	FALSE	Monong	dry	FALSE	NA	NA	NA	2023-10-15	11:17:00	2	sp4	2.5	CamC3	1	standingclose	2.5	Kobus ellipsiprymnus	Waterbuck	Mon_d_06	1
95552	Waterbuck	72225	DCIM4591.JPG	23 Apr 13\CamB4\100EK001	2023-04-13 13:00:02	5	NA	FALSE	FALSE	Mofela	wet	FALSE	NA	NA	NA	2023-04-13	13:00:00	2	sp5	2.5	CamB4	2	standingclose	1.25	Kobus ellipsiprymnus	Waterbuck	Mof_w_07	1
95553	Waterbuck	5477	DCIM2855.JPG	20230929\Cam C4	2023-09-26 06:51:01	1	NA	FALSE	FALSE	Monong	dry	FALSE	NA	NA	NA	2023-09-26	06:51:00	1	sp7	1	CamC4	1	standingclose	1	Kobus ellipsiprymnus	Waterbuck	Mon_d_03	1
95554	Waterbuck	27425	DCIM1300.JPG	20230917\CamC3	2023-09-14 12:30:00	3	NA	FALSE	FALSE	Monong	dry	TRUE	NA	NA	NA	2023-09-14	12:30:00	1	sp4	3	CamC3	1	standingclose	3	Kobus ellipsiprymnus	Waterbuck	Mon_d_01	0
95555	Waterbuck	71995	DCIM4530.JPG	23 Apr 13\CamB1\100EK001	2023-04-13 11:40:01	1	NA	FALSE	FALSE	Mofela	wet	FALSE	NA	NA	NA	2023-04-13	11:40:00	1	sp1	1	CamB1	1	drinking	1	Kobus ellipsiprymnus	Waterbuck	Mof_w_07	1
95556	Waterbuck	31482	DCIM0179.JPG	20230923\Cam C4	2023-09-19 11:59:00	3	NA	FALSE	FALSE	Monong	dry	FALSE	NA	NA	NA	2023-09-19	11:59:00	2	sp3	1.5	CamC4	2	standingclose	0.75	Kobus ellipsiprymnus	Waterbuck	Mon_d_02	1
95557	Waterbuck	34081	DCIM1460.JPG	20230929\Cam C2	2023-09-25 07:29:00	1	NA	FALSE	FALSE	Monong	dry	FALSE	NA	NA	NA	2023-09-25	07:29:00	1	sp1	1	CamC2	1	drinking	1	Kobus ellipsiprymnus	Waterbuck	Mon_d_03	1
95558	Waterbuck	29028	DCIM0198.JPG	20230919\Cam C2	2023-09-17 11:12:00	1	NA	FALSE	FALSE	Monong	dry	FALSE	NA	NA	NA	2023-09-17	11:12:00	1	sp1	1	CamC2	1	drinking	1	Kobus ellipsiprymnus	Waterbuck	Mon_d_02	1
95559	Waterbuck	51231	DCIM1530.JPG	20231017\Cam C2	2023-10-14 11:39:00	3	NA	FALSE	FALSE	Monong	dry	FALSE	NA	NA	NA	2023-10-14	11:39:00	2	sp2	1.5	CamC2	2	feetinwater	0.75	Kobus ellipsiprymnus	Waterbuck	Mon_d_06	1
95560	Waterbuck	34080	DCIM1459.JPG	20230929\Cam C2	2023-09-25 07:28:00	1	NA	FALSE	FALSE	Monong	dry	FALSE	NA	NA	NA	2023-09-25	07:28:00	1	sp1	1	CamC2	1	standingclose	1	Kobus ellipsiprymnus	Waterbuck	Mon_d_03	1
95561	Waterbuck	23553	DCIM4374.JPG	23 Apr 05\CamC2\100EK001	2023-04-04 13:37:01	2	NA	FALSE	FALSE	Dam3	wet	FALSE	NA	NA	NA	2023-04-04	13:37:00	1	sp3	2	CamC2	1	standingclose	2	Kobus ellipsiprymnus	Waterbuck	Dam_w_05	1
95562	Waterbuck	5009	DCIM3265.JPG	20230922\Cam B2	2023-09-21 14:46:01	1	NA	FALSE	FALSE	Mofela	dry	FALSE	NA	NA	NA	2023-09-21	14:46:00	1	sp4	1	CamB2	1	standingclose	1	Kobus ellipsiprymnus	Waterbuck	Mof_d_03	1
95563	Waterbuck	31485	DCIM0180.JPG	20230923\Cam C4	2023-09-19 12:00:00	4	NA	FALSE	FALSE	Monong	dry	FALSE	NA	NA	NA	2023-09-19	12:00:00	2	sp5	2	CamC4	2	standingclose	1	Kobus ellipsiprymnus	Waterbuck	Mon_d_02	1
95564	Waterbuck	28772	DCIM4188.JPG	20230917\CamC4	2023-09-16 12:59:01	2	NA	FALSE	FALSE	Monong	dry	FALSE	NA	NA	NA	2023-09-16	12:59:00	1	sp6	2	CamC4	2	drinking	1	Kobus ellipsiprymnus	Waterbuck	Mon_d_01	0
95565	Waterbuck	26370	DCIM1174.JPG	20230917\CamC1 time stamp resetted	2023-09-14 09:36:00	2	NA	FALSE	FALSE	Monong	dry	FALSE	NA	NA	NA	2023-09-14	09:36:00	1	sp7	2	CamC1	2	standingclose	1	Kobus ellipsiprymnus	Waterbuck	Mon_d_01	0
95566	Waterbuck	42846	DCIM4135.JPG	20231005\Cam C4	2023-10-04 08:14:01	3	NA	FALSE	FALSE	Monong	dry	FALSE	NA	NA	NA	2023-10-04	08:14:00	2	sp7	1.5	CamC4	3	feetdrink	0.5	Kobus ellipsiprymnus	Waterbuck	Mon_d_04	1
95567	Waterbuck	73937	DCIM2624.JPG	23 Apr 16\CamB3\100EK001	2023-04-15 13:41:01	1	NA	FALSE	FALSE	Mofela	wet	FALSE	NA	NA	NA	2023-04-15	13:41:00	1	sp7	1	CamB3	1	standingclose	1	Kobus ellipsiprymnus	Waterbuck	Mof_w_07	1
95568	Waterbuck	32658	DCIM0329.JPG	20230924\Cam C4	2023-09-23 14:00:01	2	NA	FALSE	FALSE	Monong	dry	FALSE	NA	NA	NA	2023-09-23	14:00:00	2	sp5	1	CamC4	1	standingclose	1	Kobus ellipsiprymnus	Waterbuck	Mon_d_03	1
95569	Waterbuck	31868	DCIM2966.JPG	20230923\Cam C4	2023-09-21 10:26:00	2	NA	FALSE	FALSE	Monong	dry	FALSE	NA	NA	NA	2023-09-21	10:26:00	1	sp7	2	CamC4	2	drinking	1	Kobus ellipsiprymnus	Waterbuck	Mon_d_02	1
95570	Waterbuck	74728	DCIM2989.JPG	23 Apr 19\CamB2\100EK001	2023-04-18 09:36:02	1	NA	FALSE	FALSE	Mofela	wet	FALSE	NA	NA	NA	2023-04-18	09:36:00	1	sp3	1	CamB2	1	drinking	1	Kobus ellipsiprymnus	Waterbuck	Mof_w_08	1
95571	Waterbuck	29861	DCIM0146.JPG	20230923\Cam C1 shut off and time reset	2023-09-19 11:38:00	3	NA	FALSE	FALSE	Monong	dry	FALSE	NA	NA	NA	2023-09-19	11:38:00	1	sp1	3	CamC1	3	feetinwater	1	Kobus ellipsiprymnus	Waterbuck	Mon_d_02	1
95572	Waterbuck	2654	DCIM0407.JPG	23 Apr 19\CamB1\100EK001	2023-04-16 14:23:01	2	NA	FALSE	FALSE	Mofela	wet	FALSE	NA	NA	NA	2023-04-16	14:23:00	1	sp4	2	CamB1	1	feetinwater	2	Kobus ellipsiprymnus	Waterbuck	Mof_w_08	1
95573	Waterbuck	27742	DCIM3990.JPG	20230917\CamC3	2023-09-16 09:20:00	1	NA	FALSE	FALSE	Monong	dry	FALSE	NA	NA	NA	2023-09-16	09:20:00	1	sp4	1	CamC3	1	standingclose	1	Kobus ellipsiprymnus	Waterbuck	Mon_d_01	0
95574	Waterbuck	5497	DCIM3066.JPG	20230929\Cam C4	2023-09-26 10:22:01	7	NA	FALSE	FALSE	Monong	dry	FALSE	NA	NA	NA	2023-09-26	10:22:00	2	sp6	3.5	CamC4	2	feetinwater	1.75	Kobus ellipsiprymnus	Waterbuck	Mon_d_03	1
95575	Waterbuck	48808	DCIM1634.JPG	20231011\Cam C4	2023-10-08 12:29:01	2	NA	FALSE	FALSE	Monong	dry	FALSE	NA	NA	NA	2023-10-08	12:29:00	1	sp6	2	CamC4	1	standingclose	2	Kobus ellipsiprymnus	Waterbuck	Mon_d_05	1
95576	Waterbuck	54676	DCIM4247.JPG	20231017\Cam C4	2023-10-16 08:44:01	2	NA	FALSE	FALSE	Monong	dry	FALSE	NA	NA	NA	2023-10-16	08:44:00	2	sp6	1	CamC4	1	standingclose	1	Kobus ellipsiprymnus	Waterbuck	Mon_d_06	1
95577	Waterbuck	32663	DCIM0331.JPG	20230924\Cam C4	2023-09-23 14:02:01	4	NA	FALSE	FALSE	Monong	dry	FALSE	NA	NA	NA	2023-09-23	14:02:00	2	sp6	2	CamC4	2	standingclose	1	Kobus ellipsiprymnus	Waterbuck	Mon_d_03	1
95578	Waterbuck	25034	DCIM5534.JPG	23 Apr 11\CamC2\100EK001	2023-04-10 14:00:01	1	NA	FALSE	FALSE	Dam3	wet	FALSE	NA	NA	NA	2023-04-10	14:00:00	1	sp3	1	CamC2	1	standingclose	1	Kobus ellipsiprymnus	Waterbuck	Dam_w_06	1
95579	Waterbuck	6417	DCIM1347.JPG	20231017\Cam C2	2023-10-14 08:36:01	3	NA	FALSE	FALSE	Monong	dry	FALSE	NA	NA	NA	2023-10-14	08:36:00	1	sp1	3	CamC2	3	feetinwater	1	Kobus ellipsiprymnus	Waterbuck	Mon_d_06	1
95580	Waterbuck	70345	DCIM2620.JPG	23 Apr 10\CamB3\100EK001	2023-04-08 12:28:01	1	NA	FALSE	FALSE	Mofela	wet	FALSE	NA	NA	NA	2023-04-08	12:28:00	1	sp8	1	CamB3	1	drinking	1	Kobus ellipsiprymnus	Waterbuck	Mof_w_06	1
95581	Waterbuck	28785	DCIM4221.JPG	20230917\CamC4	2023-09-16 13:32:01	3	NA	FALSE	FALSE	Monong	dry	FALSE	NA	NA	NA	2023-09-16	13:32:00	1	sp5	3	CamC4	3	feetdrink	1	Kobus ellipsiprymnus	Waterbuck	Mon_d_01	0
95582	Waterbuck	30394	DCIM2876.JPG	20230923\Cam C2	2023-09-21 08:47:00	3	NA	FALSE	FALSE	Monong	dry	FALSE	NA	NA	NA	2023-09-21	08:47:00	1	sp8	3	CamC2	2	drinking	1.5	Kobus ellipsiprymnus	Waterbuck	Mon_d_02	1
95583	Waterbuck	20619	DCIM1338.JPG	23 Mar 15\CamC4\100EK001	2023-03-13 06:42:01	3	NA	FALSE	FALSE	Dam3	wet	FALSE	NA	NA	NA	2023-03-13	06:42:00	1	sp8	3	CamC4	2	standingclose	1.5	Kobus ellipsiprymnus	Waterbuck	Dam_w_02	1
95584	Waterbuck	48815	DCIM1641.JPG	20231011\Cam C4	2023-10-08 12:36:01	1	NA	FALSE	FALSE	Monong	dry	FALSE	NA	NA	NA	2023-10-08	12:36:00	1	sp6	1	CamC4	1	standingclose	1	Kobus ellipsiprymnus	Waterbuck	Mon_d_05	1
95585	Waterbuck	87515	DCIM0327.JPG	20231004\Cam B2	2023-10-01 17:13:02	1	NA	FALSE	FALSE	Mofela	dry	FALSE	NA	NA	NA	2023-10-01	17:13:00	1	sp1	1	CamB2	1	standingclose	1	Kobus ellipsiprymnus	Waterbuck	Mof_d_05	1
95586	Waterbuck	34965	DCIM6013.JPG	20230929\Cam C2	2023-09-28 11:22:01	1	NA	FALSE	FALSE	Monong	dry	FALSE	NA	NA	NA	2023-09-28	11:22:00	1	sp1	1	CamC2	1	standingclose	1	Kobus ellipsiprymnus	Waterbuck	Mon_d_03	1
95587	Waterbuck	23697	DCIM4531.JPG	23 Apr 05\CamC3\100EK001	2023-04-04 16:17:00	1	NA	FALSE	FALSE	Dam3	wet	FALSE	NA	NA	NA	2023-04-04	16:17:00	1	sp7	1	CamC3	1	standingclose	1	Kobus ellipsiprymnus	Waterbuck	Dam_w_05	1
95588	Waterbuck	49658	DCIM2784.JPG	20231013\Cam C3	2023-10-13 08:28:02	1	NA	FALSE	FALSE	Monong	dry	FALSE	NA	NA	NA	2023-10-13	08:28:00	1	sp4	1	CamC3	1	standingclose	1	Kobus ellipsiprymnus	Waterbuck	Mon_d_06	1
95589	Waterbuck	31776	DCIM2824.JPG	20230923\Cam C4	2023-09-21 08:04:01	5	NA	FALSE	FALSE	Monong	dry	FALSE	NA	NA	NA	2023-09-21	08:04:00	3	sp4	1.66666666666667	CamC4	2	standingclose	0.833333333333335	Kobus ellipsiprymnus	Waterbuck	Mon_d_02	1
95590	Waterbuck	67256	DCIM0204.JPG	23 Apr 04\CamB1\100EK001	2023-04-01 14:23:01	1	NA	FALSE	FALSE	Mofela	wet	FALSE	NA	NA	NA	2023-04-01	14:23:00	1	sp1	1	CamB1	1	standingclose	1	Kobus ellipsiprymnus	Waterbuck	Mof_w_05	1
95591	Waterbuck	7229	PICT0116.JPG	23 March 18\CamA3 not timelapse but motion trigger\100DSCIM	2023-03-18 15:41:02	1	NA	FALSE	FALSE	Kolobe	wet	FALSE	NA	NA	NA	2023-03-18	15:41:00	1	sp7	1	CamA3	1	standingclose	1	Kobus ellipsiprymnus	Waterbuck	Kol_w_03	1
95592	Waterbuck	5505	DCIM3085.JPG	20230929\Cam C1	2023-09-26 10:29:01	10	NA	FALSE	FALSE	Monong	dry	FALSE	NA	NA	NA	2023-09-26	10:29:00	4	sp5	2.5	CamC1	4	drinking	0.625	Kobus ellipsiprymnus	Waterbuck	Mon_d_03	1
95593	Waterbuck	53011	DCIM1679.JPG	20231017\Cam C3	2023-10-14 14:01:01	2	NA	FALSE	FALSE	Monong	dry	FALSE	NA	NA	NA	2023-10-14	14:01:00	2	sp4	1	CamC3	2	feetdrink	0.5	Kobus ellipsiprymnus	Waterbuck	Mon_d_06	1
95594	Waterbuck	23704	DCIM4532.JPG	23 Apr 05\CamC4\100EK001	2023-04-04 16:25:01	1	NA	FALSE	FALSE	Dam3	wet	FALSE	NA	NA	NA	2023-04-04	16:25:00	1	sp7	1	CamC4	1	feetinwater	1	Kobus ellipsiprymnus	Waterbuck	Dam_w_05	1
95595	Waterbuck	42419	DCIM2776.JPG	20231005\Cam C4	2023-10-03 09:35:01	1	NA	FALSE	FALSE	Monong	dry	FALSE	NA	NA	NA	2023-10-03	09:35:00	1	sp7	1	CamC4	1	feetdrink	1	Kobus ellipsiprymnus	Waterbuck	Mon_d_04	1
95596	Waterbuck	49660	DCIM2785.JPG	20231013\Cam C3	2023-10-13 08:29:02	4	NA	FALSE	FALSE	Monong	dry	FALSE	NA	NA	NA	2023-10-13	08:29:00	1	sp4	4	CamC3	2	standingclose	2	Kobus ellipsiprymnus	Waterbuck	Mon_d_06	1
95597	Waterbuck	42420	DCIM2777.JPG	20231005\Cam C4	2023-10-03 09:36:01	1	NA	FALSE	FALSE	Monong	dry	FALSE	NA	NA	NA	2023-10-03	09:36:00	1	sp7	1	CamC4	1	feetdrink	1	Kobus ellipsiprymnus	Waterbuck	Mon_d_04	1
95598	Waterbuck	72037	DCIM4539.JPG	23 Apr 13\CamB3\100EK001	2023-04-13 12:12:02	3	NA	FALSE	FALSE	Mofela	wet	FALSE	NA	NA	NA	2023-04-13	12:12:00	2	sp7	1.5	CamB3	1	standingclose	1.5	Kobus ellipsiprymnus	Waterbuck	Mof_w_07	1
95599	Waterbuck	37563	DCIM0257.JPG	20231001\Cam C2	2023-09-29 13:09:00	2	NA	FALSE	FALSE	Monong	dry	FALSE	NA	NA	NA	2023-09-29	13:09:00	2	sp8	1	CamC2	2	standingclose	0.5	Kobus ellipsiprymnus	Waterbuck	Mon_d_04	1
95600	Waterbuck	29878	DCIM0170.JPG	20230923\Cam C1 shut off and time reset	2023-09-19 12:02:01	1	NA	FALSE	FALSE	Monong	dry	FALSE	NA	NA	NA	2023-09-19	12:02:00	1	sp6	1	CamC1	1	feetinwater	1	Kobus ellipsiprymnus	Waterbuck	Mon_d_02	1
95601	Waterbuck	28561	DCIM3912.JPG	20230917\CamC4	2023-09-16 08:23:00	2	NA	FALSE	FALSE	Monong	dry	FALSE	NA	NA	NA	2023-09-16	08:23:00	2	sp7	1	CamC4	2	drinking	0.5	Kobus ellipsiprymnus	Waterbuck	Mon_d_01	0
95602	Waterbuck	48829	DCIM1707.JPG	20231011\Cam C4	2023-10-08 13:42:01	2	NA	FALSE	FALSE	Monong	dry	FALSE	NA	NA	NA	2023-10-08	13:42:00	1	sp7	2	CamC4	2	standingclose	1	Kobus ellipsiprymnus	Waterbuck	Mon_d_05	1
95603	Waterbuck	29313	DCIM2838.JPG	20230919\Cam C2	2023-09-19 07:12:00	3	NA	FALSE	FALSE	Monong	dry	FALSE	NA	NA	NA	2023-09-19	07:12:00	2	sp8	1.5	CamC2	3	standingclose	0.5	Kobus ellipsiprymnus	Waterbuck	Mon_d_02	1
95604	Waterbuck	49670	DCIM2789.JPG	20231013\Cam C3	2023-10-13 08:33:02	2	NA	FALSE	FALSE	Monong	dry	FALSE	NA	NA	NA	2023-10-13	08:33:00	2	sp5	1	CamC3	2	drinking	0.5	Kobus ellipsiprymnus	Waterbuck	Mon_d_06	1
95605	Waterbuck	29313	DCIM2838.JPG	20230919\Cam C2	2023-09-19 07:12:00	3	NA	FALSE	FALSE	Monong	dry	FALSE	NA	NA	NA	2023-09-19	07:12:00	2	sp8	1.5	CamC2	3	feetdrink	0.5	Kobus ellipsiprymnus	Waterbuck	Mon_d_02	1
95606	Waterbuck	49670	DCIM2789.JPG	20231013\Cam C3	2023-10-13 08:33:02	2	NA	FALSE	FALSE	Monong	dry	FALSE	NA	NA	NA	2023-10-13	08:33:00	2	sp5	1	CamC3	2	feetinwater	0.5	Kobus ellipsiprymnus	Waterbuck	Mon_d_06	1
95607	Waterbuck	28010	DCIM1315.JPG	20230917\CamC4	2023-09-14 13:05:01	7	NA	FALSE	FALSE	Monong	dry	FALSE	NA	NA	NA	2023-09-14	13:05:00	3	sp6	2.33333333333333	CamC4	4	feetdrink	0.583333333333332	Kobus ellipsiprymnus	Waterbuck	Mon_d_01	0
95608	Waterbuck	33842	DCIM0291.JPG	20230929\Cam C2	2023-09-24 12:00:01	1	NA	FALSE	FALSE	Monong	dry	FALSE	NA	NA	NA	2023-09-24	12:00:00	1	sp1	1	CamC2	1	drinking	1	Kobus ellipsiprymnus	Waterbuck	Mon_d_03	1
95609	Waterbuck	29314	DCIM2839.JPG	20230919\Cam C2	2023-09-19 07:13:01	3	NA	FALSE	FALSE	Monong	dry	FALSE	NA	NA	NA	2023-09-19	07:13:00	2	sp1	1.5	CamC2	2	feetinwater	0.75	Kobus ellipsiprymnus	Waterbuck	Mon_d_02	1
95610	Waterbuck	81801	DCIM0204.JPG	20230922\Cam B2	2023-09-19 11:46:01	2	NA	FALSE	FALSE	Mofela	dry	FALSE	NA	NA	NA	2023-09-19	11:46:00	1	sp2	2	CamB2	2	standingclose	1	Kobus ellipsiprymnus	Waterbuck	Mof_d_03	1
95611	Waterbuck	33545	DCIM5959.JPG	20230929\Cam C1	2023-09-28 10:23:02	2	NA	FALSE	FALSE	Monong	dry	FALSE	NA	NA	NA	2023-09-28	10:23:00	2	sp1	1	CamC1	2	feetinwater	0.5	Kobus ellipsiprymnus	Waterbuck	Mon_d_03	1
95612	Waterbuck	12	DCIM2487.JPG	23 March 10\CamA2\100EK001	2023-03-10 07:00:01	2	NA	FALSE	FALSE	Kolobe	wet	FALSE	NA	NA	NA	2023-03-10	07:00:00	1	sp1	2	CamA2	1	standingclose	2	Kobus ellipsiprymnus	Waterbuck	Kol_w_01	0
95613	Waterbuck	30995	DCIM4587.JPG	20230923\Cam C2	2023-09-22 13:18:00	1	NA	FALSE	FALSE	Monong	dry	FALSE	NA	NA	NA	2023-09-22	13:18:00	1	sp1	1	CamC2	1	drinking	1	Kobus ellipsiprymnus	Waterbuck	Mon_d_02	1
95614	Waterbuck	34396	DCIM3214.JPG	20230929\Cam C2	2023-09-26 12:43:00	3	NA	FALSE	FALSE	Monong	dry	FALSE	NA	NA	NA	2023-09-26	12:43:00	2	sp8	1.5	CamC2	1	standingclose	1.5	Kobus ellipsiprymnus	Waterbuck	Mon_d_03	1
95615	Waterbuck	9210	DCIM0909.JPG	23 Apr 19\CamA1 batteries got too low\100EK001	2023-04-16 00:47:01	2	NA	FALSE	FALSE	Kolobe	wet	FALSE	NA	NA	NA	2023-04-16	00:47:00	1	sp2	2	CamA1	1	drinking	2	Kobus ellipsiprymnus	Waterbuck	Kol_w_08	1
95616	Waterbuck	61053	DCIM4493.JPG	20231023\Cam C2	2023-10-22 13:12:01	1	NA	FALSE	FALSE	Monong	dry	FALSE	NA	NA	NA	2023-10-22	13:12:00	1	sp2	1	CamC2	1	standingclose	1	Kobus ellipsiprymnus	Waterbuck	Mon_d_07	1
95617	Waterbuck	38152	DCIM0201.JPG	20231001\Cam C3	2023-09-29 12:08:01	1	NA	FALSE	FALSE	Monong	dry	FALSE	NA	NA	NA	2023-09-29	12:08:00	1	sp5	1	CamC3	1	standingclose	1	Kobus ellipsiprymnus	Waterbuck	Mon_d_04	1
95618	Waterbuck	28012	DCIM1316.JPG	20230917\CamC4	2023-09-14 13:06:01	6	NA	FALSE	FALSE	Monong	dry	FALSE	NA	NA	NA	2023-09-14	13:06:00	3	sp5	2	CamC4	3	drinking	0.666666666666667	Kobus ellipsiprymnus	Waterbuck	Mon_d_01	0
95619	Waterbuck	9211	DCIM0910.JPG	23 Apr 19\CamA1 batteries got too low\100EK001	2023-04-16 00:48:01	2	NA	FALSE	FALSE	Kolobe	wet	FALSE	NA	NA	NA	2023-04-16	00:48:00	1	sp2	2	CamA1	1	drinking	2	Kobus ellipsiprymnus	Waterbuck	Kol_w_08	1
95620	Waterbuck	28574	DCIM3919.JPG	20230917\CamC4	2023-09-16 08:30:00	4	NA	FALSE	FALSE	Monong	dry	FALSE	NA	NA	NA	2023-09-16	08:30:00	2	sp6	2	CamC4	3	feetinwater	0.666666666666667	Kobus ellipsiprymnus	Waterbuck	Mon_d_01	0
95621	Waterbuck	9215	DCIM0914.JPG	23 Apr 19\CamA1 batteries got too low\100EK001	2023-04-16 00:52:01	1	NA	FALSE	FALSE	Kolobe	wet	FALSE	NA	NA	NA	2023-04-16	00:52:00	1	sp3	1	CamA1	1	drinking	1	Kobus ellipsiprymnus	Waterbuck	Kol_w_08	1
95622	Waterbuck	40591	DCIM3011.JPG	20231005\Cam C2	2023-10-03 13:34:01	2	NA	FALSE	FALSE	Monong	dry	FALSE	NA	NA	NA	2023-10-03	13:34:00	1	sp1	2	CamC2	1	standingclose	2	Kobus ellipsiprymnus	Waterbuck	Mon_d_04	1
95623	Waterbuck	28014	DCIM1316.JPG	20230917\CamC4	2023-09-14 13:06:01	6	NA	FALSE	FALSE	Monong	dry	FALSE	NA	NA	NA	2023-09-14	13:06:00	3	sp7	2	CamC4	3	feetdrink	0.666666666666667	Kobus ellipsiprymnus	Waterbuck	Mon_d_01	0
95624	Waterbuck	9219	DCIM0920.JPG	23 Apr 19\CamA1 batteries got too low\100EK001	2023-04-16 00:58:01	1	NA	FALSE	FALSE	Kolobe	wet	FALSE	NA	NA	NA	2023-04-16	00:58:00	1	sp3	1	CamA1	1	drinking	1	Kobus ellipsiprymnus	Waterbuck	Kol_w_08	1
95625	Waterbuck	82347	DCIM3244.JPG	20230922\Cam B2	2023-09-21 14:25:02	1	NA	FALSE	FALSE	Mofela	dry	FALSE	NA	NA	NA	2023-09-21	14:25:00	1	sp3	1	CamB2	1	standingclose	1	Kobus ellipsiprymnus	Waterbuck	Mof_d_03	1
95626	Waterbuck	8578	DCIM1409.JPG	23 Apr 09\CamA2\100EK001	2023-04-07 15:24:01	3	NA	FALSE	FALSE	Kolobe	wet	FALSE	NA	NA	NA	2023-04-07	15:24:00	2	sp5	1.5	CamA2	3	feetdrink	0.5	Kobus ellipsiprymnus	Waterbuck	Kol_w_06	1
95627	Waterbuck	37289	DCIM1825.JPG	20231001\Cam C1	2023-09-30 14:57:01	1	NA	FALSE	FALSE	Monong	dry	FALSE	NA	NA	NA	2023-09-30	14:57:00	1	sp7	1	CamC1	1	standingclose	1	Kobus ellipsiprymnus	Waterbuck	Mon_d_04	1
95628	Waterbuck	47235	DCIM0054.JPG	20231011\Cam C3	2023-10-07 10:16:01	3	NA	FALSE	FALSE	Monong	dry	FALSE	NA	NA	NA	2023-10-07	10:16:00	1	sp5	3	CamC3	2	feetinwater	1.5	Kobus ellipsiprymnus	Waterbuck	Mon_d_05	1
95629	Waterbuck	21651	03220247.JPG	23 Mar 24\CamC1 battery died\103EK113	2023-03-22 12:45:01	2	NA	FALSE	FALSE	Dam3	wet	FALSE	NA	NA	NA	2023-03-22	12:45:00	1	sp1	2	CamC1	1	standingclose	2	Kobus ellipsiprymnus	Waterbuck	Dam_w_03	1
95630	Waterbuck	32397	DCIM0258.JPG	20230924\Cam C2	2023-09-23 12:41:00	4	NA	FALSE	FALSE	Monong	dry	FALSE	NA	NA	NA	2023-09-23	12:41:00	1	sp1	4	CamC2	2	drinking	2	Kobus ellipsiprymnus	Waterbuck	Mon_d_03	1
95631	Waterbuck	93097	DCIM3060.JPG	20231010\Cam B2	2023-10-09 09:58:01	2	NA	FALSE	FALSE	Mofela	dry	FALSE	NA	NA	NA	2023-10-09	09:58:00	1	sp3	2	CamB2	2	standingclose	1	Kobus ellipsiprymnus	Waterbuck	Mof_d_06	1
95632	Waterbuck	34148	DCIM1872.JPG	20230929\Cam C2	2023-09-25 14:21:01	2	NA	FALSE	FALSE	Monong	dry	FALSE	NA	NA	NA	2023-09-25	14:21:00	1	sp1	2	CamC2	1	drinking	2	Kobus ellipsiprymnus	Waterbuck	Mon_d_03	1
95633	Waterbuck	37584	DCIM0268.JPG	20231001\Cam C2	2023-09-29 13:20:01	2	NA	FALSE	FALSE	Monong	dry	FALSE	NA	NA	NA	2023-09-29	13:20:00	2	sp8	1	CamC2	1	standingclose	1	Kobus ellipsiprymnus	Waterbuck	Mon_d_04	1
95634	Waterbuck	75146	DCIM0942.JPG	23 Apr 22\CamB3\100EK001	2023-04-20 08:14:01	2	NA	FALSE	FALSE	Mofela	wet	FALSE	NA	NA	NA	2023-04-20	08:14:00	1	sp1	2	CamB3	1	standingclose	2	Kobus ellipsiprymnus	Waterbuck	Mof_w_08	1
95635	Waterbuck	93100	DCIM3061.JPG	20231010\Cam B2	2023-10-09 09:59:02	1	NA	FALSE	FALSE	Mofela	dry	FALSE	NA	NA	NA	2023-10-09	09:59:00	2	sp2	0.5	CamB2	1	standingclose	0.5	Kobus ellipsiprymnus	Waterbuck	Mof_d_06	1
95636	Waterbuck	32401	DCIM0260.JPG	20230924\Cam C2	2023-09-23 12:43:00	5	NA	FALSE	FALSE	Monong	dry	FALSE	NA	NA	NA	2023-09-23	12:43:00	1	sp1	5	CamC2	2	standingclose	2.5	Kobus ellipsiprymnus	Waterbuck	Mon_d_03	1
95637	Waterbuck	42451	DCIM2857.JPG	20231005\Cam C4	2023-10-03 10:56:01	3	NA	FALSE	FALSE	Monong	dry	FALSE	NA	NA	NA	2023-10-03	10:56:00	1	sp7	3	CamC4	3	feetdrink	1	Kobus ellipsiprymnus	Waterbuck	Mon_d_04	1
95638	Waterbuck	42451	DCIM2857.JPG	20231005\Cam C4	2023-10-03 10:56:01	3	NA	FALSE	FALSE	Monong	dry	FALSE	NA	NA	NA	2023-10-03	10:56:00	1	sp7	3	CamC4	3	feetinwater	1	Kobus ellipsiprymnus	Waterbuck	Mon_d_04	1
95639	Waterbuck	42453	DCIM2859.JPG	20231005\Cam C4	2023-10-03 10:58:01	2	NA	FALSE	FALSE	Monong	dry	FALSE	NA	NA	NA	2023-10-03	10:58:00	1	sp7	2	CamC4	2	standingclose	1	Kobus ellipsiprymnus	Waterbuck	Mon_d_04	1
95640	Waterbuck	42453	DCIM2859.JPG	20231005\Cam C4	2023-10-03 10:58:01	2	NA	FALSE	FALSE	Monong	dry	FALSE	NA	NA	NA	2023-10-03	10:58:00	1	sp7	2	CamC4	2	feetdrink	1	Kobus ellipsiprymnus	Waterbuck	Mon_d_04	1
95641	Waterbuck	56791	DCIM0145.JPG	20231019\Cam C3	2023-10-17 10:29:01	3	NA	FALSE	FALSE	Monong	dry	FALSE	NA	NA	NA	2023-10-17	10:29:00	2	sp4	1.5	CamC3	2	drinking	0.75	Kobus ellipsiprymnus	Waterbuck	Mon_d_07	1
95642	Waterbuck	379	DCIM3814.JPG	23 Mar 30\CamC4\100EK001	2023-03-29 08:40:00	3	NA	FALSE	FALSE	Dam3	wet	FALSE	NA	NA	NA	2023-03-29	08:40:00	1	sp7	3	CamC4	2	feetdrink	1.5	Kobus ellipsiprymnus	Waterbuck	Dam_w_04	1
95643	Waterbuck	5520	DCIM3080.JPG	20230929\Cam C4	2023-09-26 10:36:01	7	NA	FALSE	FALSE	Monong	dry	FALSE	NA	NA	NA	2023-09-26	10:36:00	3	sp5	2.33333333333333	CamC4	2	standingclose	1.16666666666666	Kobus ellipsiprymnus	Waterbuck	Mon_d_03	1
95644	Waterbuck	37595	DCIM0318.JPG	20231001\Cam C2	2023-09-29 14:10:01	3	NA	FALSE	FALSE	Monong	dry	FALSE	NA	NA	NA	2023-09-29	14:10:00	1	sp1	3	CamC2	2	standingclose	1.5	Kobus ellipsiprymnus	Waterbuck	Mon_d_04	1
95645	Waterbuck	7972	PICT1795.JPG	23 Apr 03\CamA3\103DSCIM	2023-04-02 15:58:52	1	NA	FALSE	FALSE	Kolobe	wet	FALSE	NA	NA	NA	2023-04-02	15:58:00	1	sp4	1	CamA3	1	standingclose	1	Kobus ellipsiprymnus	Waterbuck	Kol_w_05	1
95646	Waterbuck	5523	DCIM3094.JPG	20230929\Cam C1	2023-09-26 10:38:01	5	NA	FALSE	FALSE	Monong	dry	FALSE	NA	NA	NA	2023-09-26	10:38:00	3	sp5	1.66666666666667	CamC1	2	drinking	0.833333333333335	Kobus ellipsiprymnus	Waterbuck	Mon_d_03	1
95647	Waterbuck	58221	DCIM1555.JPG	20231019\Cam C4	2023-10-18 10:02:00	5	NA	FALSE	FALSE	Monong	dry	FALSE	NA	NA	NA	2023-10-18	10:02:00	2	sp6	2.5	CamC4	2	standingclose	1.25	Kobus ellipsiprymnus	Waterbuck	Mon_d_07	1
95648	Waterbuck	35932	DCIM3156.JPG	20230929\Cam C4	2023-09-26 11:52:00	1	NA	FALSE	FALSE	Monong	dry	FALSE	NA	NA	NA	2023-09-26	11:52:00	1	sp7	1	CamC4	1	standingclose	1	Kobus ellipsiprymnus	Waterbuck	Mon_d_03	1
95649	Waterbuck	5524	DCIM3094.JPG	20230929\Cam C1	2023-09-26 10:38:01	5	NA	FALSE	FALSE	Monong	dry	FALSE	NA	NA	NA	2023-09-26	10:38:00	3	sp6	1.66666666666667	CamC1	2	drinking	0.833333333333335	Kobus ellipsiprymnus	Waterbuck	Mon_d_03	1
95650	Waterbuck	29898	DCIM0183.JPG	20230923\Cam C1 shut off and time reset	2023-09-19 12:15:01	4	NA	FALSE	FALSE	Monong	dry	FALSE	NA	NA	NA	2023-09-19	12:15:00	2	sp8	2	CamC1	2	feetinwater	1	Kobus ellipsiprymnus	Waterbuck	Mon_d_02	1
95651	Waterbuck	29899	DCIM0184.JPG	20230923\Cam C1 shut off and time reset	2023-09-19 12:16:01	4	NA	FALSE	FALSE	Monong	dry	FALSE	NA	NA	NA	2023-09-19	12:16:00	3	sp1	1.33333333333333	CamC1	2	standingclose	0.666666666666665	Kobus ellipsiprymnus	Waterbuck	Mon_d_02	1
95652	Waterbuck	37598	DCIM0321.JPG	20231001\Cam C2	2023-09-29 14:13:00	4	NA	FALSE	FALSE	Monong	dry	FALSE	NA	NA	NA	2023-09-29	14:13:00	1	sp1	4	CamC2	2	drinking	2	Kobus ellipsiprymnus	Waterbuck	Mon_d_04	1
95653	Waterbuck	21668	03220256.JPG	23 Mar 24\CamC1 battery died\103EK113	2023-03-22 12:54:01	1	NA	FALSE	FALSE	Dam3	wet	FALSE	NA	NA	NA	2023-03-22	12:54:00	1	sp1	1	CamC1	1	standingclose	1	Kobus ellipsiprymnus	Waterbuck	Dam_w_03	1
95654	Waterbuck	29633	DCIM0213.JPG	20230919\Cam C4	2023-09-17 11:37:00	1	NA	FALSE	FALSE	Monong	dry	TRUE	NA	NA	NA	2023-09-17	11:37:00	1	sp5	1	CamC4	1	standingclose	1	Kobus ellipsiprymnus	Waterbuck	Mon_d_02	1
95655	Waterbuck	37601	DCIM0324.JPG	20231001\Cam C2	2023-09-29 14:16:01	2	NA	FALSE	FALSE	Monong	dry	FALSE	NA	NA	NA	2023-09-29	14:16:00	1	sp1	2	CamC2	1	standingclose	2	Kobus ellipsiprymnus	Waterbuck	Mon_d_04	1
95656	Waterbuck	29901	DCIM0184.JPG	20230923\Cam C1 shut off and time reset	2023-09-19 12:16:01	4	NA	FALSE	FALSE	Monong	dry	FALSE	NA	NA	NA	2023-09-19	12:16:00	3	sp8	1.33333333333333	CamC1	2	feetinwater	0.666666666666665	Kobus ellipsiprymnus	Waterbuck	Mon_d_02	1
95657	Waterbuck	37603	DCIM0326.JPG	20231001\Cam C2	2023-09-29 14:18:01	1	NA	FALSE	FALSE	Monong	dry	FALSE	NA	NA	NA	2023-09-29	14:18:00	1	sp1	1	CamC2	1	standingclose	1	Kobus ellipsiprymnus	Waterbuck	Mon_d_04	1
95658	Waterbuck	33277	DCIM4508.JPG	20230929\Cam C1	2023-09-27 10:12:02	3	NA	FALSE	FALSE	Monong	dry	FALSE	NA	NA	NA	2023-09-27	10:12:00	3	sp7	1	CamC1	2	standingclose	0.5	Kobus ellipsiprymnus	Waterbuck	Mon_d_03	1
95659	Waterbuck	55807	DCIM1581.JPG	20231019\Cam C2	2023-10-18 10:22:01	5	NA	FALSE	FALSE	Monong	dry	FALSE	NA	NA	NA	2023-10-18	10:22:00	3	sp1	1.66666666666667	CamC2	2	feetinwater	0.833333333333335	Kobus ellipsiprymnus	Waterbuck	Mon_d_07	1
95660	Waterbuck	36513	DCIM5876.JPG	20230929\Cam C4	2023-09-28 09:12:01	1	NA	FALSE	FALSE	Monong	dry	FALSE	NA	NA	NA	2023-09-28	09:12:00	1	sp7	1	CamC4	1	drinking	1	Kobus ellipsiprymnus	Waterbuck	Mon_d_03	1
95661	Waterbuck	31031	DCIM4606.JPG	20230923\Cam C2	2023-09-22 13:37:00	3	NA	FALSE	FALSE	Monong	dry	FALSE	NA	NA	NA	2023-09-22	13:37:00	1	sp1	3	CamC2	2	standingclose	1.5	Kobus ellipsiprymnus	Waterbuck	Mon_d_02	1
95662	Waterbuck	55809	DCIM1581.JPG	20231019\Cam C2	2023-10-18 10:22:01	5	NA	FALSE	FALSE	Monong	dry	FALSE	NA	NA	NA	2023-10-18	10:22:00	3	sp8	1.66666666666667	CamC2	2	standingclose	0.833333333333335	Kobus ellipsiprymnus	Waterbuck	Mon_d_07	1
95663	Waterbuck	31031	DCIM4606.JPG	20230923\Cam C2	2023-09-22 13:37:00	3	NA	FALSE	FALSE	Monong	dry	FALSE	NA	NA	NA	2023-09-22	13:37:00	1	sp1	3	CamC2	2	drinking	1.5	Kobus ellipsiprymnus	Waterbuck	Mon_d_02	1
95664	Waterbuck	24107	DCIM0865.JPG	23 Apr 11\CamC3 dates shifted by one day\100EK001	2023-04-07 08:15:01	1	NA	FALSE	FALSE	Dam3	wet	FALSE	NA	NA	NA	2023-04-07	08:15:00	1	sp7	1	CamC3	1	feetdrink	1	Kobus ellipsiprymnus	Waterbuck	Dam_w_06	1
95665	Waterbuck	48591	DCIM1325.JPG	20231011\Cam C4	2023-10-08 07:20:00	1	NA	FALSE	FALSE	Monong	dry	FALSE	NA	NA	NA	2023-10-08	07:20:00	1	sp6	1	CamC4	1	drinking	1	Kobus ellipsiprymnus	Waterbuck	Mon_d_05	1
95666	Waterbuck	71465	DCIM1386.JPG	23 Apr 13\CamB3\100EK001	2023-04-11 07:30:01	3	NA	FALSE	FALSE	Mofela	wet	FALSE	NA	NA	NA	2023-04-11	07:30:00	2	sp1	1.5	CamB3	1	standingclose	1.5	Kobus ellipsiprymnus	Waterbuck	Mof_w_07	1
95667	Waterbuck	31036	DCIM4610.JPG	20230923\Cam C2	2023-09-22 13:41:01	4	NA	FALSE	FALSE	Monong	dry	FALSE	NA	NA	NA	2023-09-22	13:41:00	2	sp8	2	CamC2	1	standingclose	2	Kobus ellipsiprymnus	Waterbuck	Mon_d_02	1
95668	Waterbuck	72433	DCIM4673.JPG	23 Apr 13\CamB1\100EK001	2023-04-13 14:03:02	1	NA	FALSE	FALSE	Mofela	wet	FALSE	NA	NA	NA	2023-04-13	14:03:00	1	sp4	1	CamB1	1	standingclose	1	Kobus ellipsiprymnus	Waterbuck	Mof_w_07	1
95669	Waterbuck	26442	DCIM1344.JPG	20230917\CamC1 time stamp resetted	2023-09-14 12:26:01	4	NA	FALSE	FALSE	Monong	dry	FALSE	NA	NA	NA	2023-09-14	12:26:00	2	sp5	2	CamC1	2	standingclose	1	Kobus ellipsiprymnus	Waterbuck	Mon_d_01	0
95670	Waterbuck	72434	DCIM4655.JPG	23 Apr 13\CamB4\100EK001	2023-04-13 14:04:01	5	NA	FALSE	FALSE	Mofela	wet	FALSE	NA	NA	NA	2023-04-13	14:04:00	4	sp3	1.25	CamB4	1	standingclose	1.25	Kobus ellipsiprymnus	Waterbuck	Mof_w_07	1
95671	Waterbuck	23425	DCIM3122.JPG	23 Apr 05\CamC2\100EK001	2023-04-03 16:45:00	1	NA	FALSE	FALSE	Dam3	wet	FALSE	NA	NA	NA	2023-04-03	16:45:00	1	sp3	1	CamC2	1	standingclose	1	Kobus ellipsiprymnus	Waterbuck	Dam_w_05	1
95672	Waterbuck	71470	DCIM1389.JPG	23 Apr 13\CamB3\100EK001	2023-04-11 07:33:01	1	NA	FALSE	FALSE	Mofela	wet	FALSE	NA	NA	NA	2023-04-11	07:33:00	1	sp7	1	CamB3	1	drinking	1	Kobus ellipsiprymnus	Waterbuck	Mof_w_07	1
95673	Waterbuck	26638	DCIM1130.JPG	20230917\CamC2	2023-09-14 09:15:01	1	NA	FALSE	FALSE	Monong	dry	FALSE	NA	NA	NA	2023-09-14	09:15:00	1	sp1	1	CamC2	1	standingclose	1	Kobus ellipsiprymnus	Waterbuck	Mon_d_01	0
95674	Waterbuck	55819	DCIM1585.JPG	20231019\Cam C2	2023-10-18 10:26:00	2	NA	FALSE	FALSE	Monong	dry	FALSE	NA	NA	NA	2023-10-18	10:26:00	1	sp8	2	CamC2	1	standingclose	2	Kobus ellipsiprymnus	Waterbuck	Mon_d_07	1
95675	Waterbuck	74491	DCIM3670.JPG	23 Apr 16\CamB2\100EK001	2023-04-16 07:01:01	1	NA	FALSE	FALSE	Mofela	wet	FALSE	NA	NA	NA	2023-04-16	07:01:00	1	sp3	1	CamB2	1	standingclose	1	Kobus ellipsiprymnus	Waterbuck	Mof_w_07	1
95676	Waterbuck	37056	DCIM1445.JPG	20231001\Cam C1	2023-09-30 08:37:01	2	NA	FALSE	FALSE	Monong	dry	FALSE	NA	NA	NA	2023-09-30	08:37:00	1	sp7	2	CamC1	2	drinking	1	Kobus ellipsiprymnus	Waterbuck	Mon_d_04	1
95677	Waterbuck	42765	DCIM4055.JPG	20231005\Cam C4	2023-10-04 06:54:01	2	NA	FALSE	FALSE	Monong	dry	FALSE	NA	NA	NA	2023-10-04	06:54:00	2	sp7	1	CamC4	2	standingclose	0.5	Kobus ellipsiprymnus	Waterbuck	Mon_d_04	1
95678	Waterbuck	46175	DCIM3041.JPG	20231011\Cam C1	2023-10-09 11:47:02	2	NA	FALSE	FALSE	Monong	dry	FALSE	NA	NA	NA	2023-10-09	11:47:00	1	sp1	2	CamC1	2	feetdrink	1	Kobus ellipsiprymnus	Waterbuck	Mon_d_05	1
95679	Waterbuck	87047	DCIM4365.JPG	20231001\Cam B2	2023-10-01 09:10:02	1	NA	FALSE	FALSE	Mofela	dry	FALSE	NA	NA	NA	2023-10-01	09:10:00	1	sp2	1	CamB2	1	drinking	1	Kobus ellipsiprymnus	Waterbuck	Mof_d_05	1
95680	Waterbuck	32740	DCIM0184.JPG	20230929\Cam C1	2023-09-24 10:08:01	3	NA	FALSE	FALSE	Monong	dry	FALSE	NA	NA	NA	2023-09-24	10:08:00	1	sp7	3	CamC1	1	standingclose	3	Kobus ellipsiprymnus	Waterbuck	Mon_d_03	1
95681	Waterbuck	72447	DCIM4652.JPG	23 Apr 13\CamB3\100EK001	2023-04-13 14:05:02	2	NA	FALSE	FALSE	Mofela	wet	FALSE	NA	NA	NA	2023-04-13	14:05:00	2	sp7	1	CamB3	1	standingclose	1	Kobus ellipsiprymnus	Waterbuck	Mof_w_07	1
95682	Waterbuck	51231	DCIM1530.JPG	20231017\Cam C2	2023-10-14 11:39:00	3	NA	FALSE	FALSE	Monong	dry	FALSE	NA	NA	NA	2023-10-14	11:39:00	2	sp2	1.5	CamC2	2	standingclose	0.75	Kobus ellipsiprymnus	Waterbuck	Mon_d_06	1
95683	Waterbuck	33611	DCIM6021.JPG	20230929\Cam C1	2023-09-28 11:25:02	1	NA	FALSE	FALSE	Monong	dry	FALSE	NA	NA	NA	2023-09-28	11:25:00	1	sp2	1	CamC1	1	standingclose	1	Kobus ellipsiprymnus	Waterbuck	Mon_d_03	1
95684	Waterbuck	42770	DCIM4059.JPG	20231005\Cam C4	2023-10-04 06:58:01	1	NA	FALSE	FALSE	Monong	dry	FALSE	NA	NA	NA	2023-10-04	06:58:00	1	sp7	1	CamC4	1	standingclose	1	Kobus ellipsiprymnus	Waterbuck	Mon_d_04	1
95685	Waterbuck	30193	DCIM1629.JPG	20230923\Cam C2	2023-09-20 12:00:00	2	NA	FALSE	FALSE	Monong	dry	FALSE	NA	NA	NA	2023-09-20	12:00:00	1	sp1	2	CamC2	1	standingclose	2	Kobus ellipsiprymnus	Waterbuck	Mon_d_02	1
95686	Waterbuck	46766	DCIM1607.JPG	20231011\Cam C2	2023-10-08 12:14:01	1	NA	FALSE	FALSE	Monong	dry	FALSE	NA	NA	NA	2023-10-08	12:14:00	1	sp2	1	CamC2	1	feetdrink	1	Kobus ellipsiprymnus	Waterbuck	Mon_d_05	1
95687	Waterbuck	46371	DCIM0097.JPG	20231011\Cam C2	2023-10-07 11:04:01	1	NA	FALSE	FALSE	Monong	dry	FALSE	NA	NA	NA	2023-10-07	11:04:00	1	sp1	1	CamC2	1	drinking	1	Kobus ellipsiprymnus	Waterbuck	Mon_d_05	1
95688	Waterbuck	20610	DCIM1342.JPG	23 Mar 15\CamC3\100EK001	2023-03-13 06:37:01	1	NA	FALSE	FALSE	Dam3	wet	FALSE	NA	NA	NA	2023-03-13	06:37:00	1	sp7	1	CamC3	1	standingclose	1	Kobus ellipsiprymnus	Waterbuck	Dam_w_02	1
95689	Waterbuck	20497	DCIM0158.JPG	23 Mar 15\CamC4\100EK001	2023-03-12 11:02:01	3	NA	FALSE	FALSE	Dam3	wet	FALSE	NA	NA	NA	2023-03-12	11:02:00	2	sp8	1.5	CamC4	2	standingclose	0.75	Kobus ellipsiprymnus	Waterbuck	Dam_w_02	1
95690	Waterbuck	20499	DCIM0168.JPG	23 Mar 15\CamC3\100EK001	2023-03-12 11:03:00	2	NA	FALSE	FALSE	Dam3	wet	FALSE	NA	NA	NA	2023-03-12	11:03:00	1	sp7	2	CamC3	1	standingclose	2	Kobus ellipsiprymnus	Waterbuck	Dam_w_02	1
95691	Waterbuck	50826	DCIM0262.JPG	20231017\Cam C2	2023-10-13 14:31:01	3	NA	FALSE	FALSE	Monong	dry	FALSE	NA	NA	NA	2023-10-13	14:31:00	1	sp1	3	CamC2	2	standingclose	1.5	Kobus ellipsiprymnus	Waterbuck	Mon_d_06	1
95692	Waterbuck	6478	DCIM2954.JPG	20231017\Cam C3	2023-10-15 11:16:01	4	NA	FALSE	FALSE	Monong	dry	FALSE	NA	NA	NA	2023-10-15	11:16:00	2	sp3	2	CamC3	2	standingclose	1	Kobus ellipsiprymnus	Waterbuck	Mon_d_06	1
95693	Waterbuck	50825	DCIM0261.JPG	20231017\Cam C2	2023-10-13 14:30:01	3	NA	FALSE	FALSE	Monong	dry	FALSE	NA	NA	NA	2023-10-13	14:30:00	1	sp1	3	CamC2	2	standingclose	1.5	Kobus ellipsiprymnus	Waterbuck	Mon_d_06	1
95694	Waterbuck	39024	DCIM0049.JPG	20231005\Cam C1	2023-10-01 12:02:01	2	NA	FALSE	FALSE	Monong	dry	FALSE	NA	NA	NA	2023-10-01	12:02:00	2	sp1	1	CamC1	2	feetinwater	0.5	Kobus ellipsiprymnus	Waterbuck	Mon_d_04	1
95695	Waterbuck	22427	DCIM2568.JPG	23 Mar 30\CamC3\100EK001	2023-03-28 11:47:01	1	NA	FALSE	FALSE	Dam3	wet	FALSE	NA	NA	NA	2023-03-28	11:47:00	1	sp7	1	CamC3	1	standingclose	1	Kobus ellipsiprymnus	Waterbuck	Dam_w_04	1
95696	Waterbuck	50826	DCIM0262.JPG	20231017\Cam C2	2023-10-13 14:31:01	3	NA	FALSE	FALSE	Monong	dry	FALSE	NA	NA	NA	2023-10-13	14:31:00	1	sp1	3	CamC2	2	feetinwater	1.5	Kobus ellipsiprymnus	Waterbuck	Mon_d_06	1
95697	Waterbuck	48345	DCIM0207.JPG	20231011\Cam C4	2023-10-07 12:42:01	3	NA	FALSE	FALSE	Monong	dry	FALSE	NA	NA	NA	2023-10-07	12:42:00	1	sp6	3	CamC4	2	standingclose	1.5	Kobus ellipsiprymnus	Waterbuck	Mon_d_05	1
95698	Waterbuck	74516	DCIM0286.JPG	23 Apr 19\CamB2\100EK001	2023-04-16 12:33:01	1	NA	FALSE	FALSE	Mofela	wet	FALSE	NA	NA	NA	2023-04-16	12:33:00	1	sp4	1	CamB2	1	standingclose	1	Kobus ellipsiprymnus	Waterbuck	Mof_w_08	1
95699	Waterbuck	22430	DCIM2573.JPG	23 Mar 30\CamC3\100EK001	2023-03-28 11:52:01	2	NA	FALSE	FALSE	Dam3	wet	FALSE	NA	NA	NA	2023-03-28	11:52:00	1	sp7	2	CamC3	1	standingclose	2	Kobus ellipsiprymnus	Waterbuck	Dam_w_04	1
95700	Waterbuck	61359	DCIM0107.JPG	20231023\Cam C3	2023-10-19 11:57:01	3	NA	FALSE	FALSE	Monong	dry	FALSE	NA	NA	NA	2023-10-19	11:57:00	2	sp4	1.5	CamC3	2	feetinwater	0.75	Kobus ellipsiprymnus	Waterbuck	Mon_d_07	1
95701	Waterbuck	29945	DCIM0126.JPG	20230923\Cam C2	2023-09-19 10:57:00	1	NA	FALSE	FALSE	Monong	dry	FALSE	NA	NA	NA	2023-09-19	10:57:00	2	sp8	0.5	CamC2	1	standingclose	0.5	Kobus ellipsiprymnus	Waterbuck	Mon_d_02	1
95702	Waterbuck	21389	DCIM3973.JPG	23 Mar 24\CamC4\100EK001	2023-03-21 12:16:01	5	NA	FALSE	FALSE	Dam3	wet	FALSE	NA	NA	NA	2023-03-21	12:16:00	2	sp8	2.5	CamC4	3	feetdrink	0.833333333333333	Kobus ellipsiprymnus	Waterbuck	Dam_w_03	1
95703	Waterbuck	33021	DCIM3170.JPG	20230929\Cam C1	2023-09-26 11:54:01	1	NA	FALSE	FALSE	Monong	dry	FALSE	NA	NA	NA	2023-09-26	11:54:00	1	sp6	1	CamC1	1	standingclose	1	Kobus ellipsiprymnus	Waterbuck	Mon_d_03	1
95704	Waterbuck	93713	DCIM3385.JPG	20231010\Cam B2	2023-10-09 15:14:01	2	NA	FALSE	FALSE	Mofela	dry	FALSE	NA	NA	NA	2023-10-09	15:14:00	1	sp5	2	CamB2	1	standingclose	2	Kobus ellipsiprymnus	Waterbuck	Mof_d_06	1
95705	Waterbuck	21391	DCIM3975.JPG	23 Mar 24\CamC4\100EK001	2023-03-21 12:18:00	5	NA	FALSE	FALSE	Dam3	wet	FALSE	NA	NA	NA	2023-03-21	12:18:00	2	sp8	2.5	CamC4	3	feetdrink	0.833333333333333	Kobus ellipsiprymnus	Waterbuck	Dam_w_03	1
95706	Waterbuck	28077	DCIM1415.JPG	20230917\CamC4	2023-09-14 14:45:00	2	NA	FALSE	FALSE	Monong	dry	FALSE	NA	NA	NA	2023-09-14	14:45:00	2	sp7	1	CamC4	2	standingclose	0.5	Kobus ellipsiprymnus	Waterbuck	Mon_d_01	0
95707	Waterbuck	26467	DCIM1382.JPG	20230917\CamC1 time stamp resetted	2023-09-14 13:04:01	6	NA	FALSE	FALSE	Monong	dry	FALSE	NA	NA	NA	2023-09-14	13:04:00	1	sp6	6	CamC1	3	standingclose	2	Kobus ellipsiprymnus	Waterbuck	Mon_d_01	0
95708	Waterbuck	61364	DCIM0110.JPG	20231023\Cam C3	2023-10-19 12:00:01	3	NA	FALSE	FALSE	Monong	dry	FALSE	NA	NA	NA	2023-10-19	12:00:00	1	sp4	3	CamC3	2	standingclose	1.5	Kobus ellipsiprymnus	Waterbuck	Mon_d_07	1
95709	Waterbuck	84096	DCIM1765.JPG	20230928\Cam B2	2023-09-25 12:56:02	3	NA	FALSE	FALSE	Mofela	dry	FALSE	NA	NA	NA	2023-09-25	12:56:00	2	sp8	1.5	CamB2	1	standingclose	1.5	Kobus ellipsiprymnus	Waterbuck	Mof_d_04	1
95710	Waterbuck	56095	DCIM1737.JPG	20231019\Cam C2	2023-10-18 12:58:01	1	NA	FALSE	FALSE	Monong	dry	FALSE	NA	NA	NA	2023-10-18	12:58:00	1	sp8	1	CamC2	1	standingclose	1	Kobus ellipsiprymnus	Waterbuck	Mon_d_07	1
95711	Waterbuck	8029	PICT0578.JPG	23 Apr 06\CamA3\101DSCIM	2023-04-03 17:39:59	1	NA	FALSE	FALSE	Kolobe	wet	FALSE	NA	NA	NA	2023-04-03	17:39:00	1	sp4	1	CamA3	1	standingclose	1	Kobus ellipsiprymnus	Waterbuck	Kol_w_06	1
95712	Waterbuck	20736	DCIM3029.JPG	23 Mar 15\CamC4\100EK001	2023-03-14 10:53:01	3	NA	FALSE	FALSE	Dam3	wet	FALSE	NA	NA	NA	2023-03-14	10:53:00	2	sp8	1.5	CamC4	3	feetdrink	0.5	Kobus ellipsiprymnus	Waterbuck	Dam_w_02	1
95713	Waterbuck	5564	DCIM3158.JPG	20230929\Cam C1	2023-09-26 11:42:01	3	NA	FALSE	FALSE	Monong	dry	FALSE	NA	NA	NA	2023-09-26	11:42:00	1	sp7	3	CamC1	2	drinking	1.5	Kobus ellipsiprymnus	Waterbuck	Mon_d_03	1
95714	Waterbuck	5565	DCIM3159.JPG	20230929\Cam C1	2023-09-26 11:43:01	2	NA	FALSE	FALSE	Monong	dry	FALSE	NA	NA	NA	2023-09-26	11:43:00	1	sp7	2	CamC1	2	standingclose	1	Kobus ellipsiprymnus	Waterbuck	Mon_d_03	1
95715	Waterbuck	8954	DCIM0890.JPG	23 Apr 15\CamA2\100EK001	2023-04-14 08:02:02	1	NA	FALSE	FALSE	Kolobe	wet	FALSE	NA	NA	NA	2023-04-14	08:02:00	1	sp5	1	CamA2	1	standingclose	1	Kobus ellipsiprymnus	Waterbuck	Kol_w_07	1
95716	Waterbuck	29956	DCIM0132.JPG	20230923\Cam C2	2023-09-19 11:03:00	1	NA	FALSE	FALSE	Monong	dry	FALSE	NA	NA	NA	2023-09-19	11:03:00	2	sp1	0.5	CamC2	1	standingclose	0.5	Kobus ellipsiprymnus	Waterbuck	Mon_d_02	1
95717	Waterbuck	5566	DCIM3148.JPG	20230929\Cam C4	2023-09-26 11:44:01	1	NA	FALSE	FALSE	Monong	dry	FALSE	NA	NA	NA	2023-09-26	11:44:00	1	sp7	1	CamC4	1	standingclose	1	Kobus ellipsiprymnus	Waterbuck	Mon_d_03	1
95718	Waterbuck	29958	DCIM0133.JPG	20230923\Cam C2	2023-09-19 11:04:00	1	NA	FALSE	FALSE	Monong	dry	FALSE	NA	NA	NA	2023-09-19	11:04:00	2	sp1	0.5	CamC2	1	standingclose	0.5	Kobus ellipsiprymnus	Waterbuck	Mon_d_02	1
95719	Waterbuck	35067	DCIM6146.JPG	20230929\Cam C2	2023-09-28 13:35:01	1	NA	FALSE	FALSE	Monong	dry	FALSE	NA	NA	NA	2023-09-28	13:35:00	1	sp1	1	CamC2	1	standingclose	1	Kobus ellipsiprymnus	Waterbuck	Mon_d_03	1
95720	Waterbuck	49755	DCIM2859.JPG	20231013\Cam C3	2023-10-13 09:43:01	2	NA	FALSE	FALSE	Monong	dry	FALSE	NA	NA	NA	2023-10-13	09:43:00	1	sp3	2	CamC3	1	standingclose	2	Kobus ellipsiprymnus	Waterbuck	Mon_d_06	1
95721	Waterbuck	20743	DCIM3043.JPG	23 Mar 15\CamC3\100EK001	2023-03-14 10:58:00	5	NA	FALSE	FALSE	Dam3	wet	FALSE	NA	NA	NA	2023-03-14	10:58:00	2	sp7	2.5	CamC3	1	standingclose	2.5	Kobus ellipsiprymnus	Waterbuck	Dam_w_02	1
95722	Waterbuck	90953	DCIM0193.JPG	20231010\Cam B2	2023-10-07 10:48:01	1	NA	FALSE	FALSE	Mofela	dry	FALSE	NA	NA	NA	2023-10-07	10:48:00	1	sp7	1	CamB2	1	feetdrink	1	Kobus ellipsiprymnus	Waterbuck	Mof_d_06	1
95723	Waterbuck	8039	DCIM0519.JPG	23 Apr 06\CamA2\100EK001	2023-04-03 17:43:01	4	NA	FALSE	FALSE	Kolobe	wet	FALSE	NA	NA	NA	2023-04-03	17:43:00	2	sp4	2	CamA2	2	standingclose	1	Kobus ellipsiprymnus	Waterbuck	Kol_w_06	1
95724	Waterbuck	42527	DCIM3005.JPG	20231005\Cam C4	2023-10-03 13:24:01	1	NA	FALSE	FALSE	Monong	dry	FALSE	NA	NA	NA	2023-10-03	13:24:00	1	sp6	1	CamC4	1	drinking	1	Kobus ellipsiprymnus	Waterbuck	Mon_d_04	1
95725	Waterbuck	28366	DCIM2762.JPG	20230917\CamC4	2023-09-15 13:12:00	2	NA	FALSE	FALSE	Monong	dry	FALSE	NA	NA	NA	2023-09-15	13:12:00	2	sp7	1	CamC4	2	standingclose	0.5	Kobus ellipsiprymnus	Waterbuck	Mon_d_01	0
95726	Waterbuck	28366	DCIM2762.JPG	20230917\CamC4	2023-09-15 13:12:00	2	NA	FALSE	FALSE	Monong	dry	FALSE	NA	NA	NA	2023-09-15	13:12:00	2	sp7	1	CamC4	2	drinking	0.5	Kobus ellipsiprymnus	Waterbuck	Mon_d_01	0
95727	Waterbuck	73167	DCIM1065.JPG	23 Apr 16\CamB3\100EK001	2023-04-14 11:42:01	5	NA	FALSE	FALSE	Mofela	wet	FALSE	NA	NA	NA	2023-04-14	11:42:00	1	sp8	5	CamB3	1	standingclose	5	Kobus ellipsiprymnus	Waterbuck	Mof_w_07	1
95728	Waterbuck	85391	DCIM0302.JPG	20231001\Cam B2	2023-09-28 13:30:01	1	NA	FALSE	FALSE	Mofela	dry	FALSE	NA	NA	NA	2023-09-28	13:30:00	1	sp7	1	CamB2	1	standingclose	1	Kobus ellipsiprymnus	Waterbuck	Mof_d_05	1
95729	Waterbuck	7052	DCIM5778.JPG	23 March 15\CamA2\100EK001	2023-03-14 13:05:02	2	NA	FALSE	FALSE	Kolobe	wet	FALSE	NA	NA	NA	2023-03-14	13:05:00	2	sp5	1	CamA2	2	drinking	0.5	Kobus ellipsiprymnus	Waterbuck	Kol_w_02	1
95730	Waterbuck	48092	DCIM2861.JPG	20231011\Cam C3	2023-10-09 09:02:02	2	NA	FALSE	FALSE	Monong	dry	FALSE	NA	NA	NA	2023-10-09	09:02:00	1	sp8	2	CamC3	1	drinking	2	Kobus ellipsiprymnus	Waterbuck	Mon_d_05	1
95731	Waterbuck	42535	DCIM3009.JPG	20231005\Cam C4	2023-10-03 13:28:01	2	NA	FALSE	FALSE	Monong	dry	FALSE	NA	NA	NA	2023-10-03	13:28:00	2	sp7	1	CamC4	2	drinking	0.5	Kobus ellipsiprymnus	Waterbuck	Mon_d_04	1
95732	Waterbuck	56864	DCIM0196.JPG	20231019\Cam C3	2023-10-17 11:20:01	1	NA	FALSE	FALSE	Monong	dry	FALSE	NA	NA	NA	2023-10-17	11:20:00	2	sp5	0.5	CamC3	2	standingclose	0.25	Kobus ellipsiprymnus	Waterbuck	Mon_d_07	1
95733	Waterbuck	42536	DCIM3010.JPG	20231005\Cam C4	2023-10-03 13:29:01	2	NA	FALSE	FALSE	Monong	dry	FALSE	NA	NA	NA	2023-10-03	13:29:00	2	sp6	1	CamC4	1	standingclose	1	Kobus ellipsiprymnus	Waterbuck	Mon_d_04	1
95734	Waterbuck	42537	DCIM3010.JPG	20231005\Cam C4	2023-10-03 13:29:01	2	NA	FALSE	FALSE	Monong	dry	FALSE	NA	NA	NA	2023-10-03	13:29:00	2	sp7	1	CamC4	1	standingclose	1	Kobus ellipsiprymnus	Waterbuck	Mon_d_04	1
95735	Waterbuck	35999	DCIM3240.JPG	20230929\Cam C4	2023-09-26 13:16:00	4	NA	FALSE	FALSE	Monong	dry	FALSE	NA	NA	NA	2023-09-26	13:16:00	2	sp6	2	CamC4	2	drinking	1	Kobus ellipsiprymnus	Waterbuck	Mon_d_03	1
95736	Waterbuck	43286	DCIM0263.JPG	20231007\Cam C1	2023-10-05 12:39:01	1	NA	FALSE	FALSE	Monong	dry	FALSE	NA	NA	NA	2023-10-05	12:39:00	2	sp1	0.5	CamC1	1	standingclose	0.5	Kobus ellipsiprymnus	Waterbuck	Mon_d_05	1
95737	Waterbuck	56869	DCIM0197.JPG	20231019\Cam C3	2023-10-17 11:21:01	2	NA	FALSE	FALSE	Monong	dry	FALSE	NA	NA	NA	2023-10-17	11:21:00	2	sp7	1	CamC3	1	standingclose	1	Kobus ellipsiprymnus	Waterbuck	Mon_d_07	1
95738	Waterbuck	69128	DCIM0425.JPG	23 Apr 06\CamB1\100EK001	2023-04-04 14:39:01	1	NA	FALSE	FALSE	Mofela	wet	FALSE	NA	NA	NA	2023-04-04	14:39:00	1	sp1	1	CamB1	1	standingclose	1	Kobus ellipsiprymnus	Waterbuck	Mof_w_06	1
95739	Waterbuck	36835	DCIM0182.JPG	20231001\Cam C1	2023-09-29 11:34:01	5	NA	FALSE	FALSE	Monong	dry	FALSE	NA	NA	NA	2023-09-29	11:34:00	3	sp5	1.66666666666667	CamC1	3	drinking	0.555555555555557	Kobus ellipsiprymnus	Waterbuck	Mon_d_04	1
95740	Waterbuck	73181	DCIM1070.JPG	23 Apr 16\CamB3\100EK001	2023-04-14 11:47:01	6	NA	FALSE	FALSE	Mofela	wet	FALSE	NA	NA	NA	2023-04-14	11:47:00	1	sp8	6	CamB3	1	standingclose	6	Kobus ellipsiprymnus	Waterbuck	Mof_w_07	1
95741	Waterbuck	8048	PICT0584.JPG	23 Apr 06\CamA3\101DSCIM	2023-04-03 17:45:59	6	NA	FALSE	FALSE	Kolobe	wet	FALSE	NA	NA	NA	2023-04-03	17:45:00	1	sp4	6	CamA3	2	standingclose	3	Kobus ellipsiprymnus	Waterbuck	Kol_w_06	1
95742	Waterbuck	73182	DCIM1071.JPG	23 Apr 16\CamB3\100EK001	2023-04-14 11:48:01	4	NA	FALSE	FALSE	Mofela	wet	FALSE	NA	NA	NA	2023-04-14	11:48:00	1	sp8	4	CamB3	1	standingclose	4	Kobus ellipsiprymnus	Waterbuck	Mof_w_07	1
95743	Waterbuck	35091	DCIM6167.JPG	20230929\Cam C2	2023-09-28 13:56:00	2	NA	FALSE	FALSE	Monong	dry	FALSE	NA	NA	NA	2023-09-28	13:56:00	1	sp1	2	CamC2	2	standingclose	1	Kobus ellipsiprymnus	Waterbuck	Mon_d_03	1
95744	Waterbuck	5583	DCIM3175.JPG	20230929\Cam C4	2023-09-26 12:11:01	2	NA	FALSE	FALSE	Monong	dry	FALSE	NA	NA	NA	2023-09-26	12:11:00	1	sp6	2	CamC4	2	standingclose	1	Kobus ellipsiprymnus	Waterbuck	Mon_d_03	1
95745	Waterbuck	42544	DCIM3014.JPG	20231005\Cam C4	2023-10-03 13:33:00	4	NA	FALSE	FALSE	Monong	dry	FALSE	NA	NA	NA	2023-10-03	13:33:00	2	sp6	2	CamC4	2	standingclose	1	Kobus ellipsiprymnus	Waterbuck	Mon_d_04	1
95746	Waterbuck	42545	DCIM3014.JPG	20231005\Cam C4	2023-10-03 13:33:00	4	NA	FALSE	FALSE	Monong	dry	FALSE	NA	NA	NA	2023-10-03	13:33:00	2	sp7	2	CamC4	2	standingclose	1	Kobus ellipsiprymnus	Waterbuck	Mon_d_04	1
95747	Waterbuck	8051	DCIM0522.JPG	23 Apr 06\CamA2\100EK001	2023-04-03 17:46:01	6	NA	FALSE	FALSE	Kolobe	wet	FALSE	NA	NA	NA	2023-04-03	17:46:00	3	sp5	2	CamA2	2	standingclose	1	Kobus ellipsiprymnus	Waterbuck	Kol_w_06	1
95748	Waterbuck	5586	DCIM3178.JPG	20230929\Cam C4	2023-09-26 12:14:01	3	NA	FALSE	FALSE	Monong	dry	FALSE	NA	NA	NA	2023-09-26	12:14:00	2	sp7	1.5	CamC4	2	standingclose	0.75	Kobus ellipsiprymnus	Waterbuck	Mon_d_03	1
95749	Waterbuck	42546	DCIM3015.JPG	20231005\Cam C4	2023-10-03 13:34:01	7	NA	FALSE	FALSE	Monong	dry	FALSE	NA	NA	NA	2023-10-03	13:34:00	2	sp6	3.5	CamC4	2	drinking	1.75	Kobus ellipsiprymnus	Waterbuck	Mon_d_04	1
95750	Waterbuck	5587	DCIM3190.JPG	20230929\Cam C4	2023-09-26 12:26:01	1	NA	FALSE	FALSE	Monong	dry	FALSE	NA	NA	NA	2023-09-26	12:26:00	1	sp7	1	CamC4	1	drinking	1	Kobus ellipsiprymnus	Waterbuck	Mon_d_03	1
95751	Waterbuck	5588	DCIM3203.JPG	20230929\Cam C1	2023-09-26 12:27:01	2	NA	FALSE	FALSE	Monong	dry	FALSE	NA	NA	NA	2023-09-26	12:27:00	1	sp7	2	CamC1	2	standingclose	1	Kobus ellipsiprymnus	Waterbuck	Mon_d_03	1
95752	Waterbuck	35095	DCIM6169.JPG	20230929\Cam C2	2023-09-28 13:58:01	2	NA	FALSE	FALSE	Monong	dry	FALSE	NA	NA	NA	2023-09-28	13:58:00	1	sp1	2	CamC2	2	drinking	1	Kobus ellipsiprymnus	Waterbuck	Mon_d_03	1
95753	Waterbuck	49784	DCIM0070.JPG	20231013\Cam C4	2023-10-11 09:42:01	2	NA	FALSE	FALSE	Monong	dry	FALSE	NA	NA	NA	2023-10-11	09:42:00	1	sp6	2	CamC4	2	standingclose	1	Kobus ellipsiprymnus	Waterbuck	Mon_d_06	1
95754	Waterbuck	36844	DCIM0193.JPG	20231001\Cam C1	2023-09-29 11:45:01	1	NA	FALSE	FALSE	Monong	dry	FALSE	NA	NA	NA	2023-09-29	11:45:00	1	sp5	1	CamC1	1	standingclose	1	Kobus ellipsiprymnus	Waterbuck	Mon_d_04	1
95755	Waterbuck	75250	DCIM1175.JPG	23 Apr 22\CamB4\100EK001	2023-04-20 12:19:01	2	NA	FALSE	FALSE	Mofela	wet	FALSE	NA	NA	NA	2023-04-20	12:19:00	2	sp4	1	CamB4	2	drinking	0.5	Kobus ellipsiprymnus	Waterbuck	Mof_w_08	1
95756	Waterbuck	7071	PICT6065.JPG	23 March 15\CamA3\112DSCIM	2023-03-14 13:15:27	3	NA	FALSE	FALSE	Kolobe	wet	FALSE	NA	NA	NA	2023-03-14	13:15:00	2	sp4	1.5	CamA3	2	drinking	0.75	Kobus ellipsiprymnus	Waterbuck	Kol_w_02	1
95757	Waterbuck	73197	DCIM1081.JPG	23 Apr 16\CamB3\100EK001	2023-04-14 11:58:01	3	NA	FALSE	FALSE	Mofela	wet	FALSE	NA	NA	NA	2023-04-14	11:58:00	3	sp1	1	CamB3	2	standingclose	0.5	Kobus ellipsiprymnus	Waterbuck	Mof_w_07	1
95758	Waterbuck	42551	DCIM3017.JPG	20231005\Cam C4	2023-10-03 13:36:01	6	NA	FALSE	FALSE	Monong	dry	FALSE	NA	NA	NA	2023-10-03	13:36:00	2	sp7	3	CamC4	2	drinking	1.5	Kobus ellipsiprymnus	Waterbuck	Mon_d_04	1
95759	Waterbuck	42551	DCIM3017.JPG	20231005\Cam C4	2023-10-03 13:36:01	6	NA	FALSE	FALSE	Monong	dry	FALSE	NA	NA	NA	2023-10-03	13:36:00	2	sp7	3	CamC4	2	standingclose	1.5	Kobus ellipsiprymnus	Waterbuck	Mon_d_04	1
95760	Waterbuck	59333	DCIM1523.JPG	20231023\Cam C2	2023-10-20 11:42:01	1	NA	FALSE	FALSE	Monong	dry	FALSE	NA	NA	NA	2023-10-20	11:42:00	1	sp3	1	CamC2	1	standingclose	1	Kobus ellipsiprymnus	Waterbuck	Mon_d_07	1
95761	Waterbuck	52078	DCIM4352.JPG	20231017\Cam C2	2023-10-16 10:41:01	6	NA	FALSE	FALSE	Monong	dry	FALSE	NA	NA	NA	2023-10-16	10:41:00	2	sp3	3	CamC2	3	feetdrink	1	Kobus ellipsiprymnus	Waterbuck	Mon_d_06	1
95762	Waterbuck	52079	DCIM4353.JPG	20231017\Cam C2	2023-10-16 10:42:01	6	NA	FALSE	FALSE	Monong	dry	FALSE	NA	NA	NA	2023-10-16	10:42:00	2	sp1	3	CamC2	3	standingclose	1	Kobus ellipsiprymnus	Waterbuck	Mon_d_06	1
95763	Waterbuck	59338	DCIM1531.JPG	20231023\Cam C2	2023-10-20 11:50:01	2	NA	FALSE	FALSE	Monong	dry	FALSE	NA	NA	NA	2023-10-20	11:50:00	1	sp3	2	CamC2	1	standingclose	2	Kobus ellipsiprymnus	Waterbuck	Mon_d_07	1
95764	Waterbuck	83878	DCIM0433.JPG	20230928\Cam B2	2023-09-24 14:44:01	1	NA	FALSE	FALSE	Mofela	dry	FALSE	NA	NA	NA	2023-09-24	14:44:00	1	sp1	1	CamB2	1	drinking	1	Kobus ellipsiprymnus	Waterbuck	Mof_d_04	1
95765	Waterbuck	83879	DCIM0434.JPG	20230928\Cam B2	2023-09-24 14:45:01	1	NA	FALSE	FALSE	Mofela	dry	FALSE	NA	NA	NA	2023-09-24	14:45:00	1	sp1	1	CamB2	1	drinking	1	Kobus ellipsiprymnus	Waterbuck	Mof_d_04	1
95766	Waterbuck	67079	DCIM0311.JPG	23 Apr 01\CamB2\100EK001	2023-03-29 13:08:01	3	NA	TRUE	FALSE	Mofela	wet	FALSE	NA	NA	NA	2023-03-29	13:08:00	2	sp3	1.5	CamB2	2	drinking	0.75	Kobus ellipsiprymnus	Waterbuck	Mof_w_05	1
95767	Waterbuck	39375	DCIM1743.JPG	20231005\Cam C1	2023-10-02 16:15:01	1	NA	FALSE	FALSE	Monong	dry	FALSE	NA	NA	NA	2023-10-02	16:15:00	1	sp1	1	CamC1	1	standingclose	1	Kobus ellipsiprymnus	Waterbuck	Mon_d_04	1
95768	Waterbuck	7078	PICT6067.JPG	23 March 15\CamA3\112DSCIM	2023-03-14 13:17:27	5	NA	FALSE	FALSE	Kolobe	wet	FALSE	NA	NA	NA	2023-03-14	13:17:00	2	sp7	2.5	CamA3	3	feetdrink	0.833333333333333	Kobus ellipsiprymnus	Waterbuck	Kol_w_02	1
95769	Waterbuck	23874	DCIM0346.JPG	23 Apr 06\CamC2\100EK001	2023-04-05 13:39:01	4	NA	FALSE	FALSE	Dam3	wet	FALSE	NA	NA	NA	2023-04-05	13:39:00	1	sp4	4	CamC2	2	standingclose	2	Kobus ellipsiprymnus	Waterbuck	Dam_w_06	1
95770	Waterbuck	31651	DCIM1670.JPG	20230923\Cam C4	2023-09-20 12:50:01	2	NA	FALSE	FALSE	Monong	dry	FALSE	NA	NA	NA	2023-09-20	12:50:00	1	sp5	2	CamC4	1	feetinwater	2	Kobus ellipsiprymnus	Waterbuck	Mon_d_02	1
95771	Waterbuck	7078	PICT6067.JPG	23 March 15\CamA3\112DSCIM	2023-03-14 13:17:27	5	NA	FALSE	FALSE	Kolobe	wet	FALSE	NA	NA	NA	2023-03-14	13:17:00	2	sp7	2.5	CamA3	3	standingclose	0.833333333333333	Kobus ellipsiprymnus	Waterbuck	Kol_w_02	1
95772	Waterbuck	36854	DCIM0200.JPG	20231001\Cam C1	2023-09-29 11:52:01	2	NA	FALSE	FALSE	Monong	dry	FALSE	NA	NA	NA	2023-09-29	11:52:00	2	sp2	1	CamC1	2	feetinwater	0.5	Kobus ellipsiprymnus	Waterbuck	Mon_d_04	1
95773	Waterbuck	30831	DCIM4395.JPG	20230923\Cam C2	2023-09-22 10:06:01	2	NA	FALSE	FALSE	Monong	dry	FALSE	NA	NA	NA	2023-09-22	10:06:00	2	sp1	1	CamC2	2	feetdrink	0.5	Kobus ellipsiprymnus	Waterbuck	Mon_d_02	1
95774	Waterbuck	72193	DCIM4575.JPG	23 Apr 13\CamB4\100EK001	2023-04-13 12:44:02	1	NA	FALSE	FALSE	Mofela	wet	FALSE	NA	NA	NA	2023-04-13	12:44:00	1	sp5	1	CamB4	1	standingclose	1	Kobus ellipsiprymnus	Waterbuck	Mof_w_07	1
95775	Waterbuck	27605	DCIM2531.JPG	20230917\CamC3	2023-09-15 09:01:00	1	NA	FALSE	FALSE	Monong	dry	FALSE	NA	NA	NA	2023-09-15	09:01:00	1	sp4	1	CamC3	1	standingclose	1	Kobus ellipsiprymnus	Waterbuck	Mon_d_01	0
95776	Waterbuck	36855	DCIM0200.JPG	20231001\Cam C1	2023-09-29 11:52:01	2	NA	FALSE	FALSE	Monong	dry	FALSE	NA	NA	NA	2023-09-29	11:52:00	2	sp3	1	CamC1	2	feetinwater	0.5	Kobus ellipsiprymnus	Waterbuck	Mon_d_04	1
95777	Waterbuck	27607	DCIM2533.JPG	20230917\CamC3	2023-09-15 09:03:01	1	NA	FALSE	FALSE	Monong	dry	TRUE	NA	NA	NA	2023-09-15	09:03:00	1	sp4	1	CamC3	1	standingclose	1	Kobus ellipsiprymnus	Waterbuck	Mon_d_01	0
95778	Waterbuck	59353	DCIM1537.JPG	20231023\Cam C2	2023-10-20 11:56:01	2	NA	FALSE	FALSE	Monong	dry	FALSE	NA	NA	NA	2023-10-20	11:56:00	1	sp1	2	CamC2	1	standingclose	2	Kobus ellipsiprymnus	Waterbuck	Mon_d_07	1
95779	Waterbuck	29182	DCIM1620.JPG	20230919\Cam C2	2023-09-18 10:54:00	2	NA	FALSE	FALSE	Monong	dry	FALSE	NA	NA	NA	2023-09-18	10:54:00	2	sp1	1	CamC2	1	standingclose	1	Kobus ellipsiprymnus	Waterbuck	Mon_d_02	1
95780	Waterbuck	27610	DCIM2537.JPG	20230917\CamC3	2023-09-15 09:07:00	2	NA	FALSE	FALSE	Monong	dry	TRUE	NA	NA	NA	2023-09-15	09:07:00	1	sp4	2	CamC3	1	standingclose	2	Kobus ellipsiprymnus	Waterbuck	Mon_d_01	0
95781	Waterbuck	59356	DCIM1538.JPG	20231023\Cam C2	2023-10-20 11:57:01	2	NA	FALSE	FALSE	Monong	dry	FALSE	NA	NA	NA	2023-10-20	11:57:00	1	sp1	2	CamC2	1	standingclose	2	Kobus ellipsiprymnus	Waterbuck	Mon_d_07	1
95782	Waterbuck	59357	DCIM1539.JPG	20231023\Cam C2	2023-10-20 11:58:01	2	NA	FALSE	FALSE	Monong	dry	FALSE	NA	NA	NA	2023-10-20	11:58:00	1	sp1	2	CamC2	1	standingclose	2	Kobus ellipsiprymnus	Waterbuck	Mon_d_07	1
95783	Waterbuck	42569	DCIM3025.JPG	20231005\Cam C4	2023-10-03 13:44:01	4	NA	FALSE	FALSE	Monong	dry	FALSE	NA	NA	NA	2023-10-03	13:44:00	1	sp6	4	CamC4	1	standingclose	4	Kobus ellipsiprymnus	Waterbuck	Mon_d_04	1
95784	Waterbuck	31660	DCIM1696.JPG	20230923\Cam C4	2023-09-20 13:16:00	2	NA	FALSE	FALSE	Monong	dry	FALSE	NA	NA	NA	2023-09-20	13:16:00	1	sp7	2	CamC4	2	standingclose	1	Kobus ellipsiprymnus	Waterbuck	Mon_d_02	1
95785	Waterbuck	3532	DCIM3906.JPG	20230917\CamC4	2023-09-16 08:17:00	5	NA	FALSE	FALSE	Monong	dry	FALSE	NA	NA	NA	2023-09-16	08:17:00	2	sp5	2.5	CamC4	3	standingclose	0.833333333333333	Kobus ellipsiprymnus	Waterbuck	Mon_d_01	0
95786	Waterbuck	3532	DCIM3906.JPG	20230917\CamC4	2023-09-16 08:17:00	5	NA	FALSE	FALSE	Monong	dry	FALSE	NA	NA	NA	2023-09-16	08:17:00	2	sp5	2.5	CamC4	3	feetinwater	0.833333333333333	Kobus ellipsiprymnus	Waterbuck	Mon_d_01	0
95787	Waterbuck	30000	DCIM0176.JPG	20230923\Cam C2	2023-09-19 11:47:01	5	NA	FALSE	FALSE	Monong	dry	FALSE	NA	NA	NA	2023-09-19	11:47:00	3	sp2	1.66666666666667	CamC2	2	feetinwater	0.833333333333335	Kobus ellipsiprymnus	Waterbuck	Mon_d_02	1
95788	Waterbuck	38565	DCIM0178.JPG	20231001\Cam C4	2023-09-29 11:37:00	1	NA	FALSE	FALSE	Monong	dry	FALSE	NA	NA	NA	2023-09-29	11:37:00	1	sp6	1	CamC4	1	feetinwater	1	Kobus ellipsiprymnus	Waterbuck	Mon_d_04	1
95789	Waterbuck	8071	DCIM0527.JPG	23 Apr 06\CamA2\100EK001	2023-04-03 17:51:01	6	NA	FALSE	FALSE	Kolobe	wet	FALSE	NA	NA	NA	2023-04-03	17:51:00	4	sp6	1.5	CamA2	2	drinking	0.75	Kobus ellipsiprymnus	Waterbuck	Kol_w_06	1
95790	Waterbuck	53691	DCIM4321.JPG	20231017\Cam C3	2023-10-16 10:03:01	1	NA	FALSE	FALSE	Monong	dry	FALSE	NA	NA	NA	2023-10-16	10:03:00	1	sp7	1	CamC3	1	feetdrink	1	Kobus ellipsiprymnus	Waterbuck	Mon_d_06	1
95791	Waterbuck	69524	DCIM1625.JPG	23 Apr 06\CamB4\100EK001	2023-04-05 11:07:01	1	NA	FALSE	FALSE	Mofela	wet	FALSE	NA	NA	NA	2023-04-05	11:07:00	1	sp5	1	CamB4	1	standingclose	1	Kobus ellipsiprymnus	Waterbuck	Mof_w_06	1
95792	Waterbuck	27623	DCIM2549.JPG	20230917\CamC3	2023-09-15 09:19:00	2	NA	FALSE	FALSE	Monong	dry	FALSE	NA	NA	NA	2023-09-15	09:19:00	1	sp4	2	CamC3	1	standingclose	2	Kobus ellipsiprymnus	Waterbuck	Mon_d_01	0
95793	Waterbuck	24912	DCIM4104.JPG	23 Apr 11\CamC4\100EK001	2023-04-09 14:17:01	1	NA	FALSE	FALSE	Dam3	wet	FALSE	NA	NA	NA	2023-04-09	14:17:00	1	sp8	1	CamC4	1	feetinwater	1	Kobus ellipsiprymnus	Waterbuck	Dam_w_06	1
95794	Waterbuck	51069	DCIM1441.JPG	20231017\Cam C2	2023-10-14 10:10:00	2	NA	FALSE	FALSE	Monong	dry	FALSE	NA	NA	NA	2023-10-14	10:10:00	2	sp1	1	CamC2	1	standingclose	1	Kobus ellipsiprymnus	Waterbuck	Mon_d_06	1
95795	Waterbuck	72226	DCIM4611.JPG	23 Apr 13\CamB1\100EK001	2023-04-13 13:01:01	3	NA	FALSE	FALSE	Mofela	wet	FALSE	NA	NA	NA	2023-04-13	13:01:00	1	sp4	3	CamB1	1	standingclose	3	Kobus ellipsiprymnus	Waterbuck	Mof_w_07	1
95796	Waterbuck	7101	PICT6078.JPG	23 March 15\CamA3\112DSCIM	2023-03-14 13:28:27	2	NA	FALSE	FALSE	Kolobe	wet	FALSE	NA	NA	NA	2023-03-14	13:28:00	2	sp4	1	CamA3	2	standingclose	0.5	Kobus ellipsiprymnus	Waterbuck	Kol_w_02	1
95797	Waterbuck	53701	DCIM4331.JPG	20231017\Cam C3	2023-10-16 10:13:02	1	NA	FALSE	FALSE	Monong	dry	FALSE	NA	NA	NA	2023-10-16	10:13:00	1	sp8	1	CamC3	1	drinking	1	Kobus ellipsiprymnus	Waterbuck	Mon_d_06	1
95798	Waterbuck	72222	DCIM4590.JPG	23 Apr 13\CamB4\100EK001	2023-04-13 12:59:02	4	NA	FALSE	FALSE	Mofela	wet	FALSE	NA	NA	NA	2023-04-13	12:59:00	2	sp5	2	CamB4	2	standingclose	1	Kobus ellipsiprymnus	Waterbuck	Mof_w_07	1
95799	Waterbuck	29203	DCIM1663.JPG	20230919\Cam C2	2023-09-18 11:37:00	3	NA	FALSE	FALSE	Monong	dry	FALSE	NA	NA	NA	2023-09-18	11:37:00	1	sp8	3	CamC2	2	feetdrink	1.5	Kobus ellipsiprymnus	Waterbuck	Mon_d_02	1
95800	Waterbuck	53703	DCIM4333.JPG	20231017\Cam C3	2023-10-16 10:15:02	1	NA	FALSE	FALSE	Monong	dry	FALSE	NA	NA	NA	2023-10-16	10:15:00	1	sp8	1	CamC3	1	standingclose	1	Kobus ellipsiprymnus	Waterbuck	Mon_d_06	1
95801	Waterbuck	82763	DCIM3265.JPG	20230922\Cam B3	2023-09-21 14:46:02	1	NA	FALSE	FALSE	Mofela	dry	FALSE	NA	NA	NA	2023-09-21	14:46:00	1	sp5	1	CamB3	1	standingclose	1	Kobus ellipsiprymnus	Waterbuck	Mof_d_03	1
95802	Waterbuck	28947	DCIM0101.JPG	20230919\Cam C2	2023-09-17 09:35:01	4	NA	FALSE	FALSE	Monong	dry	FALSE	NA	NA	NA	2023-09-17	09:35:00	2	sp1	2	CamC2	2	standingclose	1	Kobus ellipsiprymnus	Waterbuck	Mon_d_02	1
95803	Waterbuck	29204	DCIM1664.JPG	20230919\Cam C2	2023-09-18 11:38:00	3	NA	FALSE	FALSE	Monong	dry	FALSE	NA	NA	NA	2023-09-18	11:38:00	1	sp8	3	CamC2	2	feetdrink	1.5	Kobus ellipsiprymnus	Waterbuck	Mon_d_02	1
95804	Waterbuck	7105	DCIM5803.JPG	23 March 15\CamA2\100EK001	2023-03-14 13:30:02	2	NA	FALSE	FALSE	Kolobe	wet	FALSE	NA	NA	NA	2023-03-14	13:30:00	1	sp5	2	CamA2	2	feetinwater	1	Kobus ellipsiprymnus	Waterbuck	Kol_w_02	1
95805	Waterbuck	8085	DCIM0532.JPG	23 Apr 06\CamA2\100EK001	2023-04-03 17:56:01	3	NA	FALSE	FALSE	Kolobe	wet	FALSE	NA	NA	NA	2023-04-03	17:56:00	2	sp5	1.5	CamA2	2	drinking	0.75	Kobus ellipsiprymnus	Waterbuck	Kol_w_06	1
95806	Waterbuck	33104	DCIM3262.JPG	20230929\Cam C1	2023-09-26 13:26:02	3	NA	FALSE	FALSE	Monong	dry	FALSE	NA	NA	NA	2023-09-26	13:26:00	2	sp6	1.5	CamC1	2	standingclose	0.75	Kobus ellipsiprymnus	Waterbuck	Mon_d_03	1
95807	Waterbuck	29206	DCIM1666.JPG	20230919\Cam C2	2023-09-18 11:40:01	1	NA	FALSE	FALSE	Monong	dry	FALSE	NA	NA	NA	2023-09-18	11:40:00	1	sp8	1	CamC2	1	feetdrink	1	Kobus ellipsiprymnus	Waterbuck	Mon_d_02	1
95808	Waterbuck	7104	PICT6079.JPG	23 March 15\CamA3\112DSCIM	2023-03-14 13:29:27	1	NA	FALSE	FALSE	Kolobe	wet	FALSE	NA	NA	NA	2023-03-14	13:29:00	1	sp7	1	CamA3	1	feetdrink	1	Kobus ellipsiprymnus	Waterbuck	Kol_w_02	1
95809	Waterbuck	44967	DCIM0056.JPG	20231007\Cam C4	2023-10-05 09:24:00	1	NA	FALSE	FALSE	Monong	dry	FALSE	NA	NA	NA	2023-10-05	09:24:00	1	sp6	1	CamC4	1	standingclose	1	Kobus ellipsiprymnus	Waterbuck	Mon_d_05	1
95810	Waterbuck	65453	DCIM3127.JPG	23 March 15\CamB1\100EK001	2023-03-13 11:56:01	1	NA	FALSE	FALSE	Mofela	wet	FALSE	NA	NA	NA	2023-03-13	11:56:00	1	sp5	1	CamB1	1	standingclose	1	Kobus ellipsiprymnus	Waterbuck	Mof_w_02	1
95811	Waterbuck	72008	DCIM4525.JPG	23 Apr 13\CamB4\100EK001	2023-04-13 11:54:02	1	NA	FALSE	FALSE	Mofela	wet	FALSE	NA	NA	NA	2023-04-13	11:54:00	1	sp6	1	CamB4	1	standingclose	1	Kobus ellipsiprymnus	Waterbuck	Mof_w_07	1
95812	Waterbuck	7110	DCIM5806.JPG	23 March 15\CamA2\100EK001	2023-03-14 13:33:02	1	between sp6 and sp7	FALSE	FALSE	Kolobe	wet	FALSE	NA	NA	NA	2023-03-14	13:33:00	2	sp6	0.5	CamA2	1	standingclose	0.5	Kobus ellipsiprymnus	Waterbuck	Kol_w_02	1
95813	Waterbuck	66059	DCIM0079.JPG	23 March 23\CamB1\100EK001	2023-03-18 18:03:01	1	NA	FALSE	FALSE	Mofela	wet	FALSE	NA	NA	NA	2023-03-18	18:03:00	1	sp5	1	CamB1	1	standingclose	1	Kobus ellipsiprymnus	Waterbuck	Mof_w_03	1
95814	Waterbuck	58596	DCIM0086.JPG	20231023\Cam C2	2023-10-19 11:45:01	1	NA	FALSE	FALSE	Monong	dry	FALSE	NA	NA	NA	2023-10-19	11:45:00	1	sp8	1	CamC2	1	standingclose	1	Kobus ellipsiprymnus	Waterbuck	Mon_d_07	1
95815	Waterbuck	10898	PICT1049.JPG	20230913\Cam A3\102DSCIM	2023-09-10 01:54:22	3	NA	FALSE	FALSE	Kolobe	dry	FALSE	NA	NA	NA	2023-09-10	01:54:00	1	sp5	3	CamA3	1	drinking	3	Kobus ellipsiprymnus	Waterbuck	Kol_d_02	1
95816	Waterbuck	8094	PICT0597.JPG	23 Apr 06\CamA3\101DSCIM	2023-04-03 17:58:59	2	NA	FALSE	FALSE	Kolobe	wet	FALSE	NA	NA	NA	2023-04-03	17:58:00	1	sp4	2	CamA3	1	feetinwater	2	Kobus ellipsiprymnus	Waterbuck	Kol_w_06	1
95817	Waterbuck	32562	DCIM0081.JPG	20230924\Cam C4	2023-09-23 09:52:01	1	NA	FALSE	FALSE	Monong	dry	FALSE	NA	NA	NA	2023-09-23	09:52:00	1	sp6	1	CamC4	1	drinking	1	Kobus ellipsiprymnus	Waterbuck	Mon_d_03	1
95818	Waterbuck	72236	DCIM4564.JPG	23 Apr 13\CamB2\100EK001	2023-04-13 13:04:02	3	NA	FALSE	FALSE	Mofela	wet	FALSE	NA	NA	NA	2023-04-13	13:04:00	2	sp3	1.5	CamB2	3	feetinwater	0.5	Kobus ellipsiprymnus	Waterbuck	Mof_w_07	1
95819	Waterbuck	64086	DCIM2918.JPG	20231023\Cam C4	2023-10-21 10:35:01	1	NA	FALSE	FALSE	Monong	dry	FALSE	NA	NA	NA	2023-10-21	10:35:00	1	sp7	1	CamC4	1	standingclose	1	Kobus ellipsiprymnus	Waterbuck	Mon_d_07	1
95820	Waterbuck	82501	DCIM0368.JPG	20230922\Cam B3	2023-09-19 14:29:01	1	NA	FALSE	FALSE	Mofela	dry	FALSE	NA	NA	NA	2023-09-19	14:29:00	1	sp4	1	CamB3	1	standingclose	1	Kobus ellipsiprymnus	Waterbuck	Mof_d_03	1
95821	Waterbuck	29214	DCIM1692.JPG	20230919\Cam C2	2023-09-18 12:06:00	10	NA	FALSE	FALSE	Monong	dry	FALSE	NA	NA	NA	2023-09-18	12:06:00	1	sp1	10	CamC2	2	drinking	5	Kobus ellipsiprymnus	Waterbuck	Mon_d_02	1
95822	Waterbuck	27101	DCIM2943.JPG	20230917\CamC2	2023-09-15 15:28:01	1	NA	FALSE	FALSE	Monong	dry	FALSE	NA	NA	NA	2023-09-15	15:28:00	1	sp1	1	CamC2	1	feetinwater	1	Kobus ellipsiprymnus	Waterbuck	Mon_d_01	0
95823	Waterbuck	64088	DCIM2920.JPG	20231023\Cam C4	2023-10-21 10:37:01	3	NA	FALSE	FALSE	Monong	dry	FALSE	NA	NA	NA	2023-10-21	10:37:00	1	sp7	3	CamC4	3	standingclose	1	Kobus ellipsiprymnus	Waterbuck	Mon_d_07	1
95824	Waterbuck	49324	DCIM0266.JPG	20231013\Cam C2	2023-10-11 12:52:01	2	NA	FALSE	FALSE	Monong	dry	FALSE	NA	NA	NA	2023-10-11	12:52:00	1	sp1	2	CamC2	1	standingclose	2	Kobus ellipsiprymnus	Waterbuck	Mon_d_06	1
95825	Waterbuck	64088	DCIM2920.JPG	20231023\Cam C4	2023-10-21 10:37:01	3	NA	FALSE	FALSE	Monong	dry	FALSE	NA	NA	NA	2023-10-21	10:37:00	1	sp7	3	CamC4	3	drinking	1	Kobus ellipsiprymnus	Waterbuck	Mon_d_07	1
95826	Waterbuck	32568	DCIM0090.JPG	20230924\Cam C4	2023-09-23 10:01:00	3	NA	FALSE	FALSE	Monong	dry	FALSE	NA	NA	NA	2023-09-23	10:01:00	2	sp7	1.5	CamC4	2	feetdrink	0.75	Kobus ellipsiprymnus	Waterbuck	Mon_d_03	1
95827	Waterbuck	49330	DCIM0272.JPG	20231013\Cam C2	2023-10-11 12:58:01	1	NA	FALSE	FALSE	Monong	dry	FALSE	NA	NA	NA	2023-10-11	12:58:00	1	sp1	1	CamC2	1	standingclose	1	Kobus ellipsiprymnus	Waterbuck	Mon_d_06	1
95828	Waterbuck	8104	PICT0601.JPG	23 Apr 06\CamA3\101DSCIM	2023-04-03 18:02:59	2	NA	FALSE	FALSE	Kolobe	wet	FALSE	NA	NA	NA	2023-04-03	18:02:00	1	sp4	2	CamA3	1	feetinwater	2	Kobus ellipsiprymnus	Waterbuck	Kol_w_06	1
95829	Waterbuck	58325	DCIM1630.JPG	20231019\Cam C4	2023-10-18 11:17:00	1	NA	FALSE	FALSE	Monong	dry	FALSE	NA	NA	NA	2023-10-18	11:17:00	1	sp7	1	CamC4	1	standingclose	1	Kobus ellipsiprymnus	Waterbuck	Mon_d_07	1
95830	Waterbuck	23579	DCIM4394.JPG	23 Apr 05\CamC2\100EK001	2023-04-04 13:57:00	1	NA	FALSE	FALSE	Dam3	wet	FALSE	NA	NA	NA	2023-04-04	13:57:00	1	sp3	1	CamC2	1	standingclose	1	Kobus ellipsiprymnus	Waterbuck	Dam_w_05	1
95831	Waterbuck	27106	DCIM2948.JPG	20230917\CamC2	2023-09-15 15:33:00	1	NA	FALSE	FALSE	Monong	dry	FALSE	NA	NA	NA	2023-09-15	15:33:00	1	sp1	1	CamC2	1	standingclose	1	Kobus ellipsiprymnus	Waterbuck	Mon_d_01	0
95832	Waterbuck	23927	DCIM1417.JPG	23 Apr 06\CamC1\100EK001	2023-04-06 07:21:01	2	NA	FALSE	FALSE	Dam3	wet	FALSE	NA	NA	NA	2023-04-06	07:21:00	1	sp1	2	CamC1	1	standingclose	2	Kobus ellipsiprymnus	Waterbuck	Dam_w_06	1
95833	Waterbuck	32572	DCIM0093.JPG	20230924\Cam C4	2023-09-23 10:04:01	2	NA	FALSE	FALSE	Monong	dry	FALSE	NA	NA	NA	2023-09-23	10:04:00	2	sp6	1	CamC4	1	standingclose	1	Kobus ellipsiprymnus	Waterbuck	Mon_d_03	1
95834	Waterbuck	34288	DCIM3080.JPG	20230929\Cam C2	2023-09-26 10:29:00	5	NA	FALSE	FALSE	Monong	dry	FALSE	NA	NA	NA	2023-09-26	10:29:00	2	sp8	2.5	CamC2	2	standingclose	1.25	Kobus ellipsiprymnus	Waterbuck	Mon_d_03	1
95835	Waterbuck	44980	DCIM0065.JPG	20231007\Cam C4	2023-10-05 09:33:01	2	NA	FALSE	FALSE	Monong	dry	FALSE	NA	NA	NA	2023-10-05	09:33:00	1	sp6	2	CamC4	1	feetdrink	2	Kobus ellipsiprymnus	Waterbuck	Mon_d_05	1
95836	Waterbuck	75326	DCIM1243.JPG	23 Apr 22\CamB2\100EK001	2023-04-20 13:08:01	1	NA	FALSE	FALSE	Mofela	wet	FALSE	NA	NA	NA	2023-04-20	13:08:00	1	sp2	1	CamB2	1	standingclose	1	Kobus ellipsiprymnus	Waterbuck	Mof_w_08	1
95837	Waterbuck	20852	DCIM1547.JPG	23 Mar 18\CamC4\100EK001	2023-03-16 11:51:01	2	NA	FALSE	FALSE	Dam3	wet	FALSE	NA	NA	NA	2023-03-16	11:51:00	1	sp8	2	CamC4	2	drinking	1	Kobus ellipsiprymnus	Waterbuck	Dam_w_02	1
95838	Waterbuck	8110	DCIM0473.JPG	23 Apr 06\CamA1\100EK001	2023-04-03 18:04:01	3	NA	FALSE	FALSE	Kolobe	wet	FALSE	NA	NA	NA	2023-04-03	18:04:00	2	sp3	1.5	CamA1	2	feetinwater	0.75	Kobus ellipsiprymnus	Waterbuck	Kol_w_06	1
95839	Waterbuck	34290	DCIM3081.JPG	20230929\Cam C2	2023-09-26 10:30:01	8	NA	FALSE	FALSE	Monong	dry	FALSE	NA	NA	NA	2023-09-26	10:30:00	3	sp8	2.66666666666667	CamC2	3	standingclose	0.88888888888889	Kobus ellipsiprymnus	Waterbuck	Mon_d_03	1
95840	Waterbuck	8113	DCIM0474.JPG	23 Apr 06\CamA1\100EK001	2023-04-03 18:05:01	2	NA	FALSE	FALSE	Kolobe	wet	FALSE	NA	NA	NA	2023-04-03	18:05:00	1	sp2	2	CamA1	1	standingclose	2	Kobus ellipsiprymnus	Waterbuck	Kol_w_06	1
95841	Waterbuck	30875	DCIM4474.JPG	20230923\Cam C2	2023-09-22 11:25:01	1	NA	FALSE	FALSE	Monong	dry	FALSE	NA	NA	NA	2023-09-22	11:25:00	1	sp1	1	CamC2	1	standingclose	1	Kobus ellipsiprymnus	Waterbuck	Mon_d_02	1
95842	Waterbuck	8115	DCIM0475.JPG	23 Apr 06\CamA1\100EK001	2023-04-03 18:06:01	1	NA	FALSE	FALSE	Kolobe	wet	FALSE	NA	NA	NA	2023-04-03	18:06:00	1	sp2	1	CamA1	1	standingclose	1	Kobus ellipsiprymnus	Waterbuck	Kol_w_06	1
95843	Waterbuck	30035	DCIM0204.JPG	20230923\Cam C2	2023-09-19 12:15:00	7	NA	FALSE	FALSE	Monong	dry	FALSE	NA	NA	NA	2023-09-19	12:15:00	2	sp8	3.5	CamC2	3	standingclose	1.16666666666667	Kobus ellipsiprymnus	Waterbuck	Mon_d_02	1
95844	Waterbuck	61710	DCIM1297.JPG	20231023\Cam C3	2023-10-20 07:47:01	1	NA	FALSE	FALSE	Monong	dry	FALSE	NA	NA	NA	2023-10-20	07:47:00	1	sp8	1	CamC3	1	drinking	1	Kobus ellipsiprymnus	Waterbuck	Mon_d_07	1
95845	Waterbuck	30035	DCIM0204.JPG	20230923\Cam C2	2023-09-19 12:15:00	7	NA	FALSE	FALSE	Monong	dry	FALSE	NA	NA	NA	2023-09-19	12:15:00	2	sp8	3.5	CamC2	3	feetinwater	1.16666666666667	Kobus ellipsiprymnus	Waterbuck	Mon_d_02	1
95846	Waterbuck	44987	DCIM0072.JPG	20231007\Cam C4	2023-10-05 09:40:01	2	NA	FALSE	FALSE	Monong	dry	FALSE	NA	NA	NA	2023-10-05	09:40:00	2	sp6	1	CamC4	2	drinking	0.5	Kobus ellipsiprymnus	Waterbuck	Mon_d_05	1
95847	Waterbuck	30036	DCIM0205.JPG	20230923\Cam C2	2023-09-19 12:16:00	4	NA	FALSE	FALSE	Monong	dry	FALSE	NA	NA	NA	2023-09-19	12:16:00	1	sp1	4	CamC2	2	feetinwater	2	Kobus ellipsiprymnus	Waterbuck	Mon_d_02	1
95848	Waterbuck	44989	DCIM0075.JPG	20231007\Cam C4	2023-10-05 09:43:00	1	NA	FALSE	FALSE	Monong	dry	FALSE	NA	NA	NA	2023-10-05	09:43:00	1	sp7	1	CamC4	1	drinking	1	Kobus ellipsiprymnus	Waterbuck	Mon_d_05	1
95849	Waterbuck	37765	DCIM1420.JPG	20231001\Cam C2	2023-09-30 08:32:00	1	NA	FALSE	FALSE	Monong	dry	FALSE	NA	NA	NA	2023-09-30	08:32:00	1	sp1	1	CamC2	1	standingclose	1	Kobus ellipsiprymnus	Waterbuck	Mon_d_04	1
95850	Waterbuck	37766	DCIM1421.JPG	20231001\Cam C2	2023-09-30 08:33:00	2	NA	FALSE	FALSE	Monong	dry	FALSE	NA	NA	NA	2023-09-30	08:33:00	2	sp1	1	CamC2	1	standingclose	1	Kobus ellipsiprymnus	Waterbuck	Mon_d_04	1
95851	Waterbuck	30038	DCIM0207.JPG	20230923\Cam C2	2023-09-19 12:18:01	4	NA	FALSE	FALSE	Monong	dry	FALSE	NA	NA	NA	2023-09-19	12:18:00	1	sp1	4	CamC2	2	standingclose	2	Kobus ellipsiprymnus	Waterbuck	Mon_d_02	1
95852	Waterbuck	30038	DCIM0207.JPG	20230923\Cam C2	2023-09-19 12:18:01	4	NA	FALSE	FALSE	Monong	dry	FALSE	NA	NA	NA	2023-09-19	12:18:00	1	sp1	4	CamC2	2	feetinwater	2	Kobus ellipsiprymnus	Waterbuck	Mon_d_02	1
95853	Waterbuck	64105	DCIM2946.JPG	20231023\Cam C4	2023-10-21 11:03:01	3	NA	FALSE	FALSE	Monong	dry	FALSE	NA	NA	NA	2023-10-21	11:03:00	1	sp6	3	CamC4	3	standingclose	1	Kobus ellipsiprymnus	Waterbuck	Mon_d_07	1
95854	Waterbuck	32590	DCIM0191.JPG	20230924\Cam C4	2023-09-23 11:42:00	1	NA	FALSE	FALSE	Monong	dry	FALSE	NA	NA	NA	2023-09-23	11:42:00	1	sp7	1	CamC4	1	standingclose	1	Kobus ellipsiprymnus	Waterbuck	Mon_d_03	1
95855	Waterbuck	32592	DCIM0209.JPG	20230924\Cam C4	2023-09-23 12:00:01	1	NA	FALSE	FALSE	Monong	dry	FALSE	NA	NA	NA	2023-09-23	12:00:00	1	sp6	1	CamC4	1	standingclose	1	Kobus ellipsiprymnus	Waterbuck	Mon_d_03	1
95856	Waterbuck	54613	DCIM4216.JPG	20231017\Cam C4	2023-10-16 08:13:01	2	NA	FALSE	FALSE	Monong	dry	FALSE	NA	NA	NA	2023-10-16	08:13:00	1	sp6	2	CamC4	1	standingclose	2	Kobus ellipsiprymnus	Waterbuck	Mon_d_06	1
95857	Waterbuck	54615	DCIM4218.JPG	20231017\Cam C4	2023-10-16 08:15:01	1	NA	FALSE	FALSE	Monong	dry	FALSE	NA	NA	NA	2023-10-16	08:15:00	1	sp7	1	CamC4	1	standingclose	1	Kobus ellipsiprymnus	Waterbuck	Mon_d_06	1
95858	Waterbuck	44997	DCIM0080.JPG	20231007\Cam C4	2023-10-05 09:48:00	2	NA	FALSE	FALSE	Monong	dry	FALSE	NA	NA	NA	2023-10-05	09:48:00	2	sp6	1	CamC4	2	drinking	0.5	Kobus ellipsiprymnus	Waterbuck	Mon_d_05	1
95859	Waterbuck	32596	DCIM0213.JPG	20230924\Cam C4	2023-09-23 12:04:00	1	NA	FALSE	FALSE	Monong	dry	FALSE	NA	NA	NA	2023-09-23	12:04:00	1	sp6	1	CamC4	1	drinking	1	Kobus ellipsiprymnus	Waterbuck	Mon_d_03	1
95860	Waterbuck	37774	DCIM1428.JPG	20231001\Cam C2	2023-09-30 08:40:00	1	NA	FALSE	FALSE	Monong	dry	FALSE	NA	NA	NA	2023-09-30	08:40:00	1	sp1	1	CamC2	1	standingclose	1	Kobus ellipsiprymnus	Waterbuck	Mon_d_04	1
95861	Waterbuck	44998	DCIM0080.JPG	20231007\Cam C4	2023-10-05 09:48:00	2	NA	FALSE	FALSE	Monong	dry	FALSE	NA	NA	NA	2023-10-05	09:48:00	2	sp7	1	CamC4	2	feetdrink	0.5	Kobus ellipsiprymnus	Waterbuck	Mon_d_05	1
95862	Waterbuck	37776	DCIM1430.JPG	20231001\Cam C2	2023-09-30 08:42:01	1	NA	FALSE	FALSE	Monong	dry	FALSE	NA	NA	NA	2023-09-30	08:42:00	1	sp1	1	CamC2	1	standingclose	1	Kobus ellipsiprymnus	Waterbuck	Mon_d_04	1
95863	Waterbuck	32599	DCIM0217.JPG	20230924\Cam C4	2023-09-23 12:08:01	2	NA	FALSE	FALSE	Monong	dry	FALSE	NA	NA	NA	2023-09-23	12:08:00	1	sp6	2	CamC4	2	feetinwater	1	Kobus ellipsiprymnus	Waterbuck	Mon_d_03	1
95864	Waterbuck	45000	DCIM0081.JPG	20231007\Cam C4	2023-10-05 09:49:00	3	NA	FALSE	FALSE	Monong	dry	FALSE	NA	NA	NA	2023-10-05	09:49:00	2	sp7	1.5	CamC4	2	drinking	0.75	Kobus ellipsiprymnus	Waterbuck	Mon_d_05	1
95865	Waterbuck	37780	DCIM1434.JPG	20231001\Cam C2	2023-09-30 08:46:00	1	NA	FALSE	FALSE	Monong	dry	FALSE	NA	NA	NA	2023-09-30	08:46:00	1	sp1	1	CamC2	1	standingclose	1	Kobus ellipsiprymnus	Waterbuck	Mon_d_04	1
95866	Waterbuck	45001	DCIM0082.JPG	20231007\Cam C4	2023-10-05 09:50:00	3	NA	FALSE	FALSE	Monong	dry	FALSE	NA	NA	NA	2023-10-05	09:50:00	2	sp6	1.5	CamC4	2	standingclose	0.75	Kobus ellipsiprymnus	Waterbuck	Mon_d_05	1
95867	Waterbuck	58639	DCIM0112.JPG	20231023\Cam C2	2023-10-19 12:11:01	4	NA	FALSE	FALSE	Monong	dry	FALSE	NA	NA	NA	2023-10-19	12:11:00	2	sp1	2	CamC2	2	drinking	1	Kobus ellipsiprymnus	Waterbuck	Mon_d_07	1
95868	Waterbuck	37785	DCIM1439.JPG	20231001\Cam C2	2023-09-30 08:51:00	1	NA	FALSE	FALSE	Monong	dry	FALSE	NA	NA	NA	2023-09-30	08:51:00	1	sp1	1	CamC2	1	standingclose	1	Kobus ellipsiprymnus	Waterbuck	Mon_d_04	1
95869	Waterbuck	20883	DCIM1858.JPG	23 Mar 18\CamC2 dates wrong\100EK001	2023-03-16 16:36:01	1	NA	FALSE	FALSE	Dam3	wet	FALSE	NA	NA	NA	2023-03-16	16:36:00	1	sp3	1	CamC2	1	standingclose	1	Kobus ellipsiprymnus	Waterbuck	Dam_w_02	1
95870	Waterbuck	7159	DCIM1117.JPG	23 March 16\CamA2\100EK001	2023-03-15 11:39:01	2	NA	FALSE	TRUE	Kolobe	wet	FALSE	NA	NA	NA	2023-03-15	11:39:00	1	sp6	2	CamA2	1	standingclose	2	Kobus ellipsiprymnus	Waterbuck	Kol_w_02	1
95871	Waterbuck	64113	DCIM2954.JPG	20231023\Cam C4	2023-10-21 11:11:01	2	NA	FALSE	FALSE	Monong	dry	FALSE	NA	NA	NA	2023-10-21	11:11:00	1	sp6	2	CamC4	2	feetinwater	1	Kobus ellipsiprymnus	Waterbuck	Mon_d_07	1
95872	Waterbuck	30900	DCIM4495.JPG	20230923\Cam C2	2023-09-22 11:46:01	4	NA	FALSE	FALSE	Monong	dry	FALSE	NA	NA	NA	2023-09-22	11:46:00	1	sp1	4	CamC2	2	standingclose	2	Kobus ellipsiprymnus	Waterbuck	Mon_d_02	1
95873	Waterbuck	70284	DCIM2562.JPG	23 Apr 10\CamB3\100EK001	2023-04-08 11:30:02	2	NA	FALSE	FALSE	Mofela	wet	FALSE	NA	NA	NA	2023-04-08	11:30:00	1	sp8	2	CamB3	1	standingclose	2	Kobus ellipsiprymnus	Waterbuck	Mof_w_06	1
95874	Waterbuck	64114	DCIM2955.JPG	20231023\Cam C4	2023-10-21 11:12:00	2	NA	FALSE	FALSE	Monong	dry	FALSE	NA	NA	NA	2023-10-21	11:12:00	2	sp6	1	CamC4	2	feetdrink	0.5	Kobus ellipsiprymnus	Waterbuck	Mon_d_07	1
95875	Waterbuck	67177	DCIM1862.JPG	23 Apr 01\CamB4\100EK001	2023-03-30 15:21:01	1	NA	FALSE	FALSE	Mofela	wet	FALSE	NA	NA	NA	2023-03-30	15:21:00	1	sp3	1	CamB4	1	standingclose	1	Kobus ellipsiprymnus	Waterbuck	Mof_w_05	1
95876	Waterbuck	21844	DCIM7160.JPG	23 Mar 24\CamC4\100EK001	2023-03-23 17:23:01	3	NA	FALSE	FALSE	Dam3	wet	FALSE	NA	NA	NA	2023-03-23	17:23:00	1	sp8	3	CamC4	1	standingclose	3	Kobus ellipsiprymnus	Waterbuck	Dam_w_03	1
95877	Waterbuck	67178	DCIM1863.JPG	23 Apr 01\CamB4\100EK001	2023-03-30 15:22:01	1	NA	FALSE	FALSE	Mofela	wet	FALSE	NA	NA	NA	2023-03-30	15:22:00	1	sp3	1	CamB4	1	standingclose	1	Kobus ellipsiprymnus	Waterbuck	Mof_w_05	1
95878	Waterbuck	53751	DCIM4372.JPG	20231017\Cam C3	2023-10-16 10:54:02	2	NA	FALSE	FALSE	Monong	dry	FALSE	NA	NA	NA	2023-10-16	10:54:00	2	sp4	1	CamC3	2	feetinwater	0.5	Kobus ellipsiprymnus	Waterbuck	Mon_d_06	1
95879	Waterbuck	50710	DCIM0088.JPG	20231017\Cam C2	2023-10-13 11:37:00	4	NA	FALSE	FALSE	Monong	dry	FALSE	NA	NA	NA	2023-10-13	11:37:00	2	sp3	2	CamC2	2	feetinwater	1	Kobus ellipsiprymnus	Waterbuck	Mon_d_06	1
95880	Waterbuck	71321	DCIM4317.JPG	23 Apr 10\CamB4\100EK001	2023-04-09 16:50:01	1	NA	FALSE	FALSE	Mofela	wet	FALSE	NA	NA	NA	2023-04-09	16:50:00	1	sp3	1	CamB4	1	standingclose	1	Kobus ellipsiprymnus	Waterbuck	Mof_w_06	1
95881	Waterbuck	51457	DCIM2930.JPG	20231017\Cam C2	2023-10-15 10:59:01	2	NA	FALSE	FALSE	Monong	dry	FALSE	NA	NA	NA	2023-10-15	10:59:00	1	sp1	2	CamC2	2	standingclose	1	Kobus ellipsiprymnus	Waterbuck	Mon_d_06	1
95882	Waterbuck	71653	DCIM2791.JPG	23 Apr 13\CamB1\100EK001	2023-04-12 06:41:01	2	NA	FALSE	FALSE	Mofela	wet	FALSE	NA	NA	NA	2023-04-12	06:41:00	1	sp1	2	CamB1	1	standingclose	2	Kobus ellipsiprymnus	Waterbuck	Mof_w_07	1
95883	Waterbuck	29254	DCIM1780.JPG	20230919\Cam C2	2023-09-18 13:34:00	1	NA	FALSE	FALSE	Monong	dry	FALSE	NA	NA	NA	2023-09-18	13:34:00	1	sp1	1	CamC2	1	feetinwater	1	Kobus ellipsiprymnus	Waterbuck	Mon_d_02	1
95884	Waterbuck	36687	DCIM6186.JPG	20230929\Cam C4	2023-09-28 14:22:01	1	NA	FALSE	FALSE	Monong	dry	FALSE	NA	NA	NA	2023-09-28	14:22:00	1	sp5	1	CamC4	1	standingclose	1	Kobus ellipsiprymnus	Waterbuck	Mon_d_03	1
95885	Waterbuck	71658	DCIM2777.JPG	23 Apr 13\CamB4\100EK001	2023-04-12 06:46:01	1	NA	FALSE	FALSE	Mofela	wet	FALSE	NA	NA	NA	2023-04-12	06:46:00	1	sp6	1	CamB4	1	drinking	1	Kobus ellipsiprymnus	Waterbuck	Mof_w_07	1
95886	Waterbuck	51210	DCIM1524.JPG	20231017\Cam C2	2023-10-14 11:33:00	4	NA	FALSE	FALSE	Monong	dry	FALSE	NA	NA	NA	2023-10-14	11:33:00	2	sp3	2	CamC2	2	standingclose	1	Kobus ellipsiprymnus	Waterbuck	Mon_d_06	1
95887	Waterbuck	51463	DCIM2944.JPG	20231017\Cam C2	2023-10-15 11:13:01	5	NA	FALSE	FALSE	Monong	dry	FALSE	NA	NA	NA	2023-10-15	11:13:00	1	sp2	5	CamC2	3	drinking	1.66666666666667	Kobus ellipsiprymnus	Waterbuck	Mon_d_06	1
95888	Waterbuck	67187	DCIM1960.JPG	23 Apr 01\CamB1\100EK001	2023-03-30 16:21:01	2	NA	FALSE	FALSE	Mofela	wet	FALSE	NA	NA	NA	2023-03-30	16:21:00	1	sp1	2	CamB1	2	standingclose	1	Kobus ellipsiprymnus	Waterbuck	Mof_w_05	1
95889	Waterbuck	45014	DCIM0159.JPG	20231007\Cam C4	2023-10-05 11:07:01	6	NA	FALSE	FALSE	Monong	dry	FALSE	NA	NA	NA	2023-10-05	11:07:00	3	sp5	2	CamC4	3	feetdrink	0.666666666666667	Kobus ellipsiprymnus	Waterbuck	Mon_d_05	1
95890	Waterbuck	45015	DCIM0159.JPG	20231007\Cam C4	2023-10-05 11:07:01	6	NA	FALSE	FALSE	Monong	dry	FALSE	NA	NA	NA	2023-10-05	11:07:00	3	sp6	2	CamC4	3	standingclose	0.666666666666667	Kobus ellipsiprymnus	Waterbuck	Mon_d_05	1
95891	Waterbuck	45015	DCIM0159.JPG	20231007\Cam C4	2023-10-05 11:07:01	6	NA	FALSE	FALSE	Monong	dry	FALSE	NA	NA	NA	2023-10-05	11:07:00	3	sp6	2	CamC4	3	drinking	0.666666666666667	Kobus ellipsiprymnus	Waterbuck	Mon_d_05	1
95892	Waterbuck	20905	DCIM3111.JPG	23 Mar 18\CamC4\100EK001	2023-03-17 13:55:01	1	NA	FALSE	FALSE	Dam3	wet	FALSE	NA	NA	NA	2023-03-17	13:55:00	1	sp8	1	CamC4	1	feetinwater	1	Kobus ellipsiprymnus	Waterbuck	Dam_w_02	1
95893	Waterbuck	30918	DCIM4513.JPG	20230923\Cam C2	2023-09-22 12:04:01	1	NA	FALSE	FALSE	Monong	dry	FALSE	NA	NA	NA	2023-09-22	12:04:00	1	sp1	1	CamC2	1	standingclose	1	Kobus ellipsiprymnus	Waterbuck	Mon_d_02	1
95894	Waterbuck	49893	DCIM2880.JPG	20231013\Cam C4	2023-10-13 08:32:00	2	NA	FALSE	FALSE	Monong	dry	FALSE	NA	NA	NA	2023-10-13	08:32:00	2	sp5	1	CamC4	2	feetinwater	0.5	Kobus ellipsiprymnus	Waterbuck	Mon_d_06	1
95895	Waterbuck	49894	DCIM2880.JPG	20231013\Cam C4	2023-10-13 08:32:00	2	NA	FALSE	FALSE	Monong	dry	FALSE	NA	NA	NA	2023-10-13	08:32:00	2	sp6	1	CamC4	2	drinking	0.5	Kobus ellipsiprymnus	Waterbuck	Mon_d_06	1
95896	Waterbuck	59429	DCIM1677.JPG	20231023\Cam C2	2023-10-20 14:16:01	6	NA	FALSE	FALSE	Monong	dry	FALSE	NA	NA	NA	2023-10-20	14:16:00	2	sp1	3	CamC2	1	standingclose	3	Kobus ellipsiprymnus	Waterbuck	Mon_d_07	1
95897	Waterbuck	73320	DCIM1349.JPG	23 Apr 16\CamB1\100EK001	2023-04-14 16:09:02	2	NA	FALSE	FALSE	Mofela	wet	FALSE	NA	NA	NA	2023-04-14	16:09:00	1	sp1	2	CamB1	2	standingclose	1	Kobus ellipsiprymnus	Waterbuck	Mof_w_07	1
95898	Waterbuck	29265	DCIM1807.JPG	20230919\Cam C2	2023-09-18 14:01:01	3	NA	FALSE	FALSE	Monong	dry	FALSE	NA	NA	NA	2023-09-18	14:01:00	1	sp1	3	CamC2	2	drinking	1.5	Kobus ellipsiprymnus	Waterbuck	Mon_d_02	1
95899	Waterbuck	30069	DCIM0384.JPG	20230923\Cam C2	2023-09-19 15:15:00	1	NA	FALSE	FALSE	Monong	dry	FALSE	NA	NA	NA	2023-09-19	15:15:00	1	sp1	1	CamC2	1	drinking	1	Kobus ellipsiprymnus	Waterbuck	Mon_d_02	1
95900	Waterbuck	283	DCIM3977.JPG	23 Mar 24\CamC3\100EK001	2023-03-21 12:18:00	3	NA	FALSE	FALSE	Dam3	wet	FALSE	NA	NA	NA	2023-03-21	12:18:00	1	sp7	3	CamC3	1	standingclose	3	Kobus ellipsiprymnus	Waterbuck	Dam_w_03	1
95901	Waterbuck	20241	DCIM1602.JPG	23 Mar 12 dates wrong\CamC1\100EK001	2023-03-10 14:08:00	4	NA	FALSE	FALSE	Dam3	wet	FALSE	NA	NA	NA	2023-03-10	14:08:00	1	sp1	4	CamC1	2	drinking	2	Kobus ellipsiprymnus	Waterbuck	Dam_w_01	0
95902	Waterbuck	51477	DCIM2956.JPG	20231017\Cam C2	2023-10-15 11:25:01	2	NA	FALSE	FALSE	Monong	dry	FALSE	NA	NA	NA	2023-10-15	11:25:00	1	sp1	2	CamC2	2	standingclose	1	Kobus ellipsiprymnus	Waterbuck	Mon_d_06	1
95903	Waterbuck	73323	DCIM1354.JPG	23 Apr 16\CamB1\100EK001	2023-04-14 16:14:01	1	NA	FALSE	FALSE	Mofela	wet	FALSE	NA	NA	NA	2023-04-14	16:14:00	1	sp1	1	CamB1	2	drinking	0.5	Kobus ellipsiprymnus	Waterbuck	Mof_w_07	1
95904	Waterbuck	28526	DCIM3874.JPG	20230917\CamC4	2023-09-16 07:45:00	1	NA	FALSE	FALSE	Monong	dry	FALSE	NA	NA	NA	2023-09-16	07:45:00	1	sp6	1	CamC4	1	feetdrink	1	Kobus ellipsiprymnus	Waterbuck	Mon_d_01	0
95905	Waterbuck	28527	DCIM3875.JPG	20230917\CamC4	2023-09-16 07:46:01	1	NA	FALSE	FALSE	Monong	dry	FALSE	NA	NA	NA	2023-09-16	07:46:00	1	sp6	1	CamC4	1	feetinwater	1	Kobus ellipsiprymnus	Waterbuck	Mon_d_01	0
95906	Waterbuck	72314	DCIM4623.JPG	23 Apr 13\CamB3\100EK001	2023-04-13 13:36:02	1	NA	FALSE	FALSE	Mofela	wet	FALSE	NA	NA	NA	2023-04-13	13:36:00	1	sp6	1	CamB3	1	standingclose	1	Kobus ellipsiprymnus	Waterbuck	Mof_w_07	1
95907	Waterbuck	49902	DCIM2938.JPG	20231013\Cam C4	2023-10-13 09:30:01	5	NA	FALSE	FALSE	Monong	dry	FALSE	NA	NA	NA	2023-10-13	09:30:00	2	sp6	2.5	CamC4	2	drinking	1.25	Kobus ellipsiprymnus	Waterbuck	Mon_d_06	1
95908	Waterbuck	70323	DCIM2615.JPG	23 Apr 10\CamB1\100EK001	2023-04-08 12:08:01	3	NA	FALSE	TRUE	Mofela	wet	FALSE	NA	NA	NA	2023-04-08	12:08:00	1	sp4	3	CamB1	1	standingclose	3	Kobus ellipsiprymnus	Waterbuck	Mof_w_06	1
95909	Waterbuck	37819	DCIM1524.JPG	20231001\Cam C2	2023-09-30 10:16:01	1	NA	FALSE	FALSE	Monong	dry	FALSE	NA	NA	NA	2023-09-30	10:16:00	1	sp1	1	CamC2	1	standingclose	1	Kobus ellipsiprymnus	Waterbuck	Mon_d_04	1
95910	Waterbuck	34933	DCIM5997.JPG	20230929\Cam C2	2023-09-28 11:06:01	3	NA	FALSE	FALSE	Monong	dry	FALSE	NA	NA	NA	2023-09-28	11:06:00	2	sp8	1.5	CamC2	2	drinking	0.75	Kobus ellipsiprymnus	Waterbuck	Mon_d_03	1
95911	Waterbuck	42378	DCIM1742.JPG	20231005\Cam C4	2023-10-02 16:21:01	2	NA	FALSE	FALSE	Monong	dry	FALSE	NA	NA	NA	2023-10-02	16:21:00	2	sp5	1	CamC4	1	standingclose	1	Kobus ellipsiprymnus	Waterbuck	Mon_d_04	1
95912	Waterbuck	73326	DCIM1357.JPG	23 Apr 16\CamB1\100EK001	2023-04-14 16:17:02	1	NA	FALSE	FALSE	Mofela	wet	FALSE	NA	NA	NA	2023-04-14	16:17:00	1	sp1	1	CamB1	1	standingclose	1	Kobus ellipsiprymnus	Waterbuck	Mof_w_07	1
95913	Waterbuck	53782	DCIM4416.JPG	20231017\Cam C3	2023-10-16 11:38:02	1	NA	FALSE	FALSE	Monong	dry	FALSE	NA	NA	NA	2023-10-16	11:38:00	1	sp3	1	CamC3	1	feetdrink	1	Kobus ellipsiprymnus	Waterbuck	Mon_d_06	1
95914	Waterbuck	20925	DCIM3125.JPG	23 Mar 18\CamC4\100EK001	2023-03-17 14:09:01	1	NA	FALSE	FALSE	Dam3	wet	FALSE	NA	NA	NA	2023-03-17	14:09:00	1	sp7	1	CamC4	1	feetdrink	1	Kobus ellipsiprymnus	Waterbuck	Dam_w_02	1
95915	Waterbuck	29018	DCIM0187.JPG	20230919\Cam C2	2023-09-17 11:01:01	1	NA	FALSE	FALSE	Monong	dry	FALSE	NA	NA	NA	2023-09-17	11:01:00	1	sp1	1	CamC2	1	standingclose	1	Kobus ellipsiprymnus	Waterbuck	Mon_d_02	1
95916	Waterbuck	36980	DCIM1345.JPG	20231001\Cam C1	2023-09-30 06:57:01	3	NA	FALSE	FALSE	Monong	dry	FALSE	NA	NA	NA	2023-09-30	06:57:00	2	sp5	1.5	CamC1	2	drinking	0.75	Kobus ellipsiprymnus	Waterbuck	Mon_d_04	1
95917	Waterbuck	53785	DCIM4422.JPG	20231017\Cam C3	2023-10-16 11:44:02	1	NA	FALSE	FALSE	Monong	dry	FALSE	NA	NA	NA	2023-10-16	11:44:00	1	sp7	1	CamC3	1	standingclose	1	Kobus ellipsiprymnus	Waterbuck	Mon_d_06	1
95918	Waterbuck	30943	DCIM4525.JPG	20230923\Cam C2	2023-09-22 12:16:01	1	NA	FALSE	FALSE	Monong	dry	FALSE	NA	NA	NA	2023-09-22	12:16:00	1	sp1	1	CamC2	1	standingclose	1	Kobus ellipsiprymnus	Waterbuck	Mon_d_02	1
95919	Waterbuck	72321	DCIM4629.JPG	23 Apr 13\CamB4\100EK001	2023-04-13 13:38:02	1	NA	FALSE	TRUE	Mofela	wet	FALSE	NA	NA	NA	2023-04-13	13:38:00	1	sp6	1	CamB4	1	feetinwater	1	Kobus ellipsiprymnus	Waterbuck	Mof_w_07	1
95920	Waterbuck	5702	DCIM4723.JPG	20230929\Cam C1	2023-09-27 13:47:01	2	NA	FALSE	FALSE	Monong	dry	FALSE	NA	NA	NA	2023-09-27	13:47:00	1	sp7	2	CamC1	2	drinking	1	Kobus ellipsiprymnus	Waterbuck	Mon_d_03	1
95921	Waterbuck	81483	DCIM2903.JPG	20230922\Cam B1	2023-09-21 09:58:01	1	NA	FALSE	FALSE	Mofela	dry	FALSE	NA	NA	NA	2023-09-21	09:58:00	1	sp5	1	CamB1	1	drinking	1	Kobus ellipsiprymnus	Waterbuck	Mof_d_03	1
95922	Waterbuck	29279	DCIM1819.JPG	20230919\Cam C2	2023-09-18 14:13:00	2	NA	FALSE	FALSE	Monong	dry	FALSE	NA	NA	NA	2023-09-18	14:13:00	2	sp3	1	CamC2	1	feetinwater	1	Kobus ellipsiprymnus	Waterbuck	Mon_d_02	1
95923	Waterbuck	36985	DCIM1347.JPG	20231001\Cam C1	2023-09-30 06:59:01	4	NA	FALSE	FALSE	Monong	dry	FALSE	NA	NA	NA	2023-09-30	06:59:00	3	sp5	1.33333333333333	CamC1	2	feetinwater	0.666666666666665	Kobus ellipsiprymnus	Waterbuck	Mon_d_04	1
95924	Waterbuck	64152	DCIM3003.JPG	20231023\Cam C4	2023-10-21 12:00:01	2	NA	FALSE	FALSE	Monong	dry	FALSE	NA	NA	NA	2023-10-21	12:00:00	2	sp6	1	CamC4	2	feetinwater	0.5	Kobus ellipsiprymnus	Waterbuck	Mon_d_07	1
95925	Waterbuck	5007	DCIM3190.JPG	20230922\Cam B1	2023-09-21 14:45:01	2	NA	FALSE	FALSE	Mofela	dry	FALSE	NA	NA	NA	2023-09-21	14:45:00	2	sp5	1	CamB1	2	drinking	0.5	Kobus ellipsiprymnus	Waterbuck	Mof_d_03	1
95926	Waterbuck	72000	DCIM4532.JPG	23 Apr 13\CamB1\100EK001	2023-04-13 11:42:01	1	NA	FALSE	FALSE	Mofela	wet	FALSE	NA	NA	NA	2023-04-13	11:42:00	1	sp1	1	CamB1	1	standingclose	1	Kobus ellipsiprymnus	Waterbuck	Mof_w_07	1
95927	Waterbuck	36988	DCIM1348.JPG	20231001\Cam C1	2023-09-30 07:00:01	4	NA	FALSE	FALSE	Monong	dry	FALSE	NA	NA	NA	2023-09-30	07:00:00	3	sp5	1.33333333333333	CamC1	2	standingclose	0.666666666666665	Kobus ellipsiprymnus	Waterbuck	Mon_d_04	1
95928	Waterbuck	31487	DCIM0181.JPG	20230923\Cam C4	2023-09-19 12:01:00	3	NA	FALSE	FALSE	Monong	dry	FALSE	NA	NA	NA	2023-09-19	12:01:00	2	sp5	1.5	CamC4	1	standingclose	1.5	Kobus ellipsiprymnus	Waterbuck	Mon_d_02	1
95929	Waterbuck	56005	DCIM1677.JPG	20231019\Cam C2	2023-10-18 11:58:01	1	NA	FALSE	FALSE	Monong	dry	FALSE	NA	NA	NA	2023-10-18	11:58:00	1	sp3	1	CamC2	1	feetinwater	1	Kobus ellipsiprymnus	Waterbuck	Mon_d_07	1
95930	Waterbuck	23326	DCIM3000.JPG	23 Apr 05\CamC2\100EK001	2023-04-03 14:43:01	10	NA	FALSE	FALSE	Dam3	wet	FALSE	NA	NA	NA	2023-04-03	14:43:00	2	sp4	5	CamC2	2	standingclose	2.5	Kobus ellipsiprymnus	Waterbuck	Dam_w_05	1
95931	Waterbuck	34276	DCIM3044.JPG	20230929\Cam C2	2023-09-26 09:53:01	1	NA	FALSE	FALSE	Monong	dry	FALSE	NA	NA	NA	2023-09-26	09:53:00	1	sp1	1	CamC2	1	standingclose	1	Kobus ellipsiprymnus	Waterbuck	Mon_d_03	1
95932	Waterbuck	73241	DCIM1097.JPG	23 Apr 16\CamB4\100EK001	2023-04-14 12:17:01	1	NA	FALSE	FALSE	Mofela	wet	FALSE	NA	NA	NA	2023-04-14	12:17:00	1	sp8	1	CamB4	1	standingclose	1	Kobus ellipsiprymnus	Waterbuck	Mof_w_07	1
95933	Waterbuck	80631	DCIM3271.JPG	20230919\Cam B2	2023-09-18 14:20:01	1	NA	FALSE	FALSE	Mofela	dry	FALSE	NA	NA	NA	2023-09-18	14:20:00	1	sp3	1	CamB2	1	standingclose	1	Kobus ellipsiprymnus	Waterbuck	Mof_d_03	1
95934	Waterbuck	31490	DCIM0183.JPG	20230923\Cam C4	2023-09-19 12:03:01	2	NA	FALSE	FALSE	Monong	dry	FALSE	NA	NA	NA	2023-09-19	12:03:00	2	sp3	1	CamC4	1	standingclose	1	Kobus ellipsiprymnus	Waterbuck	Mon_d_02	1
95935	Waterbuck	32660	DCIM0330.JPG	20230924\Cam C4	2023-09-23 14:01:01	2	NA	FALSE	FALSE	Monong	dry	FALSE	NA	NA	NA	2023-09-23	14:01:00	2	sp5	1	CamC4	2	standingclose	0.5	Kobus ellipsiprymnus	Waterbuck	Mon_d_03	1
95936	Waterbuck	5495	DCIM3063.JPG	20230929\Cam C4	2023-09-26 10:19:01	2	NA	FALSE	FALSE	Monong	dry	FALSE	NA	NA	NA	2023-09-26	10:19:00	1	sp6	2	CamC4	1	standingclose	2	Kobus ellipsiprymnus	Waterbuck	Mon_d_03	1
95937	Waterbuck	31493	DCIM0184.JPG	20230923\Cam C4	2023-09-19 12:04:01	2	NA	FALSE	FALSE	Monong	dry	FALSE	NA	NA	NA	2023-09-19	12:04:00	3	sp5	0.666666666666667	CamC4	2	feetinwater	0.333333333333333	Kobus ellipsiprymnus	Waterbuck	Mon_d_02	1
95938	Waterbuck	28549	DCIM3904.JPG	20230917\CamC4	2023-09-16 08:15:01	5	NA	FALSE	FALSE	Monong	dry	FALSE	NA	NA	NA	2023-09-16	08:15:00	3	sp7	1.66666666666667	CamC4	3	drinking	0.555555555555557	Kobus ellipsiprymnus	Waterbuck	Mon_d_01	0
95939	Waterbuck	32663	DCIM0331.JPG	20230924\Cam C4	2023-09-23 14:02:01	4	NA	FALSE	FALSE	Monong	dry	FALSE	NA	NA	NA	2023-09-23	14:02:00	2	sp6	2	CamC4	2	drinking	1	Kobus ellipsiprymnus	Waterbuck	Mon_d_03	1
95940	Waterbuck	2656	DCIM0409.JPG	23 Apr 19\CamB1\100EK001	2023-04-16 14:25:01	1	NA	FALSE	FALSE	Mofela	wet	FALSE	NA	NA	NA	2023-04-16	14:25:00	1	sp4	1	CamB1	1	feetinwater	1	Kobus ellipsiprymnus	Waterbuck	Mof_w_08	1
95941	Waterbuck	46959	DCIM2937.JPG	20231011\Cam C2	2023-10-09 10:24:01	2	NA	FALSE	FALSE	Monong	dry	FALSE	NA	NA	NA	2023-10-09	10:24:00	1	sp1	2	CamC2	2	feetdrink	1	Kobus ellipsiprymnus	Waterbuck	Mon_d_05	1
95942	Waterbuck	51240	DCIM1534.JPG	20231017\Cam C2	2023-10-14 11:43:01	3	NA	FALSE	FALSE	Monong	dry	FALSE	NA	NA	NA	2023-10-14	11:43:00	2	sp3	1.5	CamC2	3	feetdrink	0.5	Kobus ellipsiprymnus	Waterbuck	Mon_d_06	1
95943	Waterbuck	28785	DCIM4221.JPG	20230917\CamC4	2023-09-16 13:32:01	3	NA	FALSE	FALSE	Monong	dry	FALSE	NA	NA	NA	2023-09-16	13:32:00	1	sp5	3	CamC4	3	standingclose	1	Kobus ellipsiprymnus	Waterbuck	Mon_d_01	0
95944	Waterbuck	72018	DCIM4529.JPG	23 Apr 13\CamB3\100EK001	2023-04-13 12:02:01	3	NA	FALSE	FALSE	Mofela	wet	FALSE	NA	NA	NA	2023-04-13	12:02:00	2	sp8	1.5	CamB3	1	standingclose	1.5	Kobus ellipsiprymnus	Waterbuck	Mof_w_07	1
95945	Waterbuck	74044	DCIM2652.JPG	23 Apr 16\CamB3\100EK001	2023-04-15 14:09:01	1	NA	FALSE	FALSE	Mofela	wet	FALSE	NA	NA	NA	2023-04-15	14:09:00	1	sp7	1	CamB3	1	standingclose	1	Kobus ellipsiprymnus	Waterbuck	Mof_w_07	1
95946	Waterbuck	29867	DCIM0153.JPG	20230923\Cam C1 shut off and time reset	2023-09-19 11:45:00	3	NA	FALSE	FALSE	Monong	dry	FALSE	NA	NA	NA	2023-09-19	11:45:00	1	sp1	3	CamC1	2	standingclose	1.5	Kobus ellipsiprymnus	Waterbuck	Mon_d_02	1
95947	Waterbuck	45817	DCIM2832.JPG	20231007\Cam C4	2023-10-07 07:40:01	3	NA	FALSE	FALSE	Monong	dry	FALSE	NA	NA	NA	2023-10-07	07:40:00	1	sp6	3	CamC4	2	drinking	1.5	Kobus ellipsiprymnus	Waterbuck	Mon_d_05	1
95948	Waterbuck	51513	DCIM3068.JPG	20231017\Cam C2	2023-10-15 13:17:00	4	NA	FALSE	FALSE	Monong	dry	FALSE	NA	NA	NA	2023-10-15	13:17:00	1	sp1	4	CamC2	2	drinking	2	Kobus ellipsiprymnus	Waterbuck	Mon_d_06	1
95949	Waterbuck	51512	DCIM3067.JPG	20231017\Cam C2	2023-10-15 13:16:01	4	NA	FALSE	FALSE	Monong	dry	FALSE	NA	NA	NA	2023-10-15	13:16:00	1	sp1	4	CamC2	2	drinking	2	Kobus ellipsiprymnus	Waterbuck	Mon_d_06	1
95950	Waterbuck	32664	DCIM0332.JPG	20230924\Cam C4	2023-09-23 14:03:00	4	NA	FALSE	FALSE	Monong	dry	FALSE	NA	NA	NA	2023-09-23	14:03:00	3	sp5	1.33333333333333	CamC4	2	drinking	0.666666666666665	Kobus ellipsiprymnus	Waterbuck	Mon_d_03	1
95951	Waterbuck	54683	DCIM4250.JPG	20231017\Cam C4	2023-10-16 08:47:01	1	NA	FALSE	FALSE	Monong	dry	FALSE	NA	NA	NA	2023-10-16	08:47:00	1	sp6	1	CamC4	1	standingclose	1	Kobus ellipsiprymnus	Waterbuck	Mon_d_06	1
95952	Waterbuck	54684	DCIM4251.JPG	20231017\Cam C4	2023-10-16 08:48:01	1	NA	FALSE	FALSE	Monong	dry	FALSE	NA	NA	NA	2023-10-16	08:48:00	1	sp6	1	CamC4	1	feetdrink	1	Kobus ellipsiprymnus	Waterbuck	Mon_d_06	1
95953	Waterbuck	5504	DCIM3084.JPG	20230929\Cam C1	2023-09-26 10:28:01	10	NA	FALSE	FALSE	Monong	dry	FALSE	NA	NA	NA	2023-09-26	10:28:00	3	sp6	3.33333333333333	CamC1	2	standingclose	1.66666666666666	Kobus ellipsiprymnus	Waterbuck	Mon_d_03	1
95954	Waterbuck	51245	DCIM1537.JPG	20231017\Cam C2	2023-10-14 11:46:00	3	NA	FALSE	FALSE	Monong	dry	FALSE	NA	NA	NA	2023-10-14	11:46:00	2	sp1	1.5	CamC2	3	feetinwater	0.5	Kobus ellipsiprymnus	Waterbuck	Mon_d_06	1
95955	Waterbuck	23702	DCIM4537.JPG	23 Apr 05\CamC3\100EK001	2023-04-04 16:23:00	1	NA	FALSE	FALSE	Dam3	wet	FALSE	NA	NA	NA	2023-04-04	16:23:00	1	sp7	1	CamC3	1	standingclose	1	Kobus ellipsiprymnus	Waterbuck	Dam_w_05	1
95956	Waterbuck	31777	DCIM2824.JPG	20230923\Cam C4	2023-09-21 08:04:01	5	NA	FALSE	FALSE	Monong	dry	FALSE	NA	NA	NA	2023-09-21	08:04:00	3	sp7	1.66666666666667	CamC4	2	standingclose	0.833333333333335	Kobus ellipsiprymnus	Waterbuck	Mon_d_02	1
95957	Waterbuck	35893	DCIM3097.JPG	20230929\Cam C4	2023-09-26 10:53:01	1	NA	FALSE	FALSE	Monong	dry	FALSE	NA	NA	NA	2023-09-26	10:53:00	1	sp5	1	CamC4	1	standingclose	1	Kobus ellipsiprymnus	Waterbuck	Mon_d_03	1
95958	Waterbuck	51517	DCIM3069.JPG	20231017\Cam C2	2023-10-15 13:18:01	4	NA	FALSE	FALSE	Monong	dry	FALSE	NA	NA	NA	2023-10-15	13:18:00	2	sp8	2	CamC2	2	standingclose	1	Kobus ellipsiprymnus	Waterbuck	Mon_d_06	1
95959	Waterbuck	45076	DCIM0295.JPG	20231007\Cam C4	2023-10-05 13:23:01	1	NA	FALSE	FALSE	Monong	dry	FALSE	NA	NA	NA	2023-10-05	13:23:00	1	sp7	1	CamC4	1	standingclose	1	Kobus ellipsiprymnus	Waterbuck	Mon_d_05	1
95960	Waterbuck	25052	DCIM5552.JPG	23 Apr 11\CamC2\100EK001	2023-04-10 14:18:00	1	NA	FALSE	FALSE	Dam3	wet	FALSE	NA	NA	NA	2023-04-10	14:18:00	1	sp3	1	CamC2	1	standingclose	1	Kobus ellipsiprymnus	Waterbuck	Dam_w_06	1
95961	Waterbuck	73373	DCIM2303.JPG	23 Apr 16\CamB3\100EK001	2023-04-15 08:21:01	3	NA	FALSE	FALSE	Mofela	wet	FALSE	NA	NA	NA	2023-04-15	08:21:00	1	sp8	3	CamB3	1	standingclose	3	Kobus ellipsiprymnus	Waterbuck	Mof_w_07	1
95962	Waterbuck	25055	DCIM5555.JPG	23 Apr 11\CamC2\100EK001	2023-04-10 14:21:01	1	NA	FALSE	FALSE	Dam3	wet	FALSE	NA	NA	NA	2023-04-10	14:21:00	1	sp3	1	CamC2	1	standingclose	1	Kobus ellipsiprymnus	Waterbuck	Dam_w_06	1
95963	Waterbuck	54696	DCIM4259.JPG	20231017\Cam C4	2023-10-16 08:56:01	1	NA	FALSE	FALSE	Monong	dry	FALSE	NA	NA	NA	2023-10-16	08:56:00	1	sp7	1	CamC4	1	standingclose	1	Kobus ellipsiprymnus	Waterbuck	Mon_d_06	1
95964	Waterbuck	70362	DCIM2641.JPG	23 Apr 10\CamB1\100EK001	2023-04-08 12:34:01	2	NA	FALSE	FALSE	Mofela	wet	FALSE	NA	NA	NA	2023-04-08	12:34:00	1	sp1	2	CamB1	1	drinking	2	Kobus ellipsiprymnus	Waterbuck	Mof_w_06	1
95965	Waterbuck	77837	DCIM3261.JPG	20230913\Cam B2	2023-09-12 14:12:02	1	NA	FALSE	FALSE	Mofela	dry	FALSE	NA	NA	NA	2023-09-12	14:12:00	1	sp5	1	CamB2	1	drinking	1	Kobus ellipsiprymnus	Waterbuck	Mof_d_02	1
95966	Waterbuck	75452	DCIM2334.JPG	23 Apr 22\CamB1\100EK001	2023-04-21 07:18:02	1	NA	FALSE	FALSE	Mofela	wet	FALSE	NA	NA	NA	2023-04-21	07:18:00	1	sp1	1	CamB1	1	drinking	1	Kobus ellipsiprymnus	Waterbuck	Mof_w_08	1
95967	Waterbuck	48829	DCIM1707.JPG	20231011\Cam C4	2023-10-08 13:42:01	2	NA	FALSE	FALSE	Monong	dry	FALSE	NA	NA	NA	2023-10-08	13:42:00	1	sp7	2	CamC4	2	drinking	1	Kobus ellipsiprymnus	Waterbuck	Mon_d_05	1
95968	Waterbuck	75454	DCIM2336.JPG	23 Apr 22\CamB1\100EK001	2023-04-21 07:20:02	1	NA	FALSE	FALSE	Mofela	wet	FALSE	NA	NA	NA	2023-04-21	07:20:00	1	sp1	1	CamB1	1	drinking	1	Kobus ellipsiprymnus	Waterbuck	Mof_w_08	1
95969	Waterbuck	48830	DCIM1708.JPG	20231011\Cam C4	2023-10-08 13:43:01	3	NA	FALSE	FALSE	Monong	dry	FALSE	NA	NA	NA	2023-10-08	13:43:00	2	sp6	1.5	CamC4	2	drinking	0.75	Kobus ellipsiprymnus	Waterbuck	Mon_d_05	1
95970	Waterbuck	20979	DCIM3308.JPG	23 Mar 18\CamC2 dates wrong\100EK001	2023-03-17 16:46:01	2	NA	FALSE	FALSE	Dam3	wet	FALSE	NA	NA	NA	2023-03-17	16:46:00	2	sp4	1	CamC2	1	standingclose	1	Kobus ellipsiprymnus	Waterbuck	Dam_w_02	1
95971	Waterbuck	53021	DCIM1682.JPG	20231017\Cam C3	2023-10-14 14:04:02	2	NA	FALSE	FALSE	Monong	dry	FALSE	NA	NA	NA	2023-10-14	14:04:00	2	sp4	1	CamC3	2	feetinwater	0.5	Kobus ellipsiprymnus	Waterbuck	Mon_d_06	1
95972	Waterbuck	72377	DCIM4614.JPG	23 Apr 13\CamB2\100EK001	2023-04-13 13:54:02	1	NA	FALSE	FALSE	Mofela	wet	FALSE	NA	NA	NA	2023-04-13	13:54:00	1	sp3	1	CamB2	1	standingclose	1	Kobus ellipsiprymnus	Waterbuck	Mof_w_07	1
95973	Waterbuck	28009	DCIM1314.JPG	20230917\CamC4	2023-09-14 13:04:00	5	NA	FALSE	FALSE	Monong	dry	FALSE	NA	NA	NA	2023-09-14	13:04:00	2	sp7	2.5	CamC4	3	drinking	0.833333333333333	Kobus ellipsiprymnus	Waterbuck	Mon_d_01	0
95974	Waterbuck	23030	DCIM1917.JPG	23 Apr 01\CamC2\100EK001	2023-03-31 15:47:01	1	NA	FALSE	FALSE	Dam3	wet	FALSE	NA	NA	NA	2023-03-31	15:47:00	1	sp3	1	CamC2	1	standingclose	1	Kobus ellipsiprymnus	Waterbuck	Dam_w_05	1
95975	Waterbuck	31796	DCIM2838.JPG	20230923\Cam C4	2023-09-21 08:18:01	1	NA	FALSE	FALSE	Monong	dry	FALSE	NA	NA	NA	2023-09-21	08:18:00	1	sp5	1	CamC4	1	standingclose	1	Kobus ellipsiprymnus	Waterbuck	Mon_d_02	1
95976	Waterbuck	29318	DCIM2842.JPG	20230919\Cam C2	2023-09-19 07:16:01	2	NA	FALSE	FALSE	Monong	dry	FALSE	NA	NA	NA	2023-09-19	07:16:00	1	sp2	2	CamC2	2	feetinwater	1	Kobus ellipsiprymnus	Waterbuck	Mon_d_02	1
95977	Waterbuck	42954	DCIM4309.JPG	20231005\Cam C4	2023-10-04 11:08:01	4	NA	FALSE	FALSE	Monong	dry	FALSE	NA	NA	NA	2023-10-04	11:08:00	2	sp7	2	CamC4	3	standingclose	0.666666666666667	Kobus ellipsiprymnus	Waterbuck	Mon_d_04	1
95978	Waterbuck	39525	DCIM2852.JPG	20231005\Cam C1	2023-10-03 10:44:02	8	NA	FALSE	FALSE	Monong	dry	FALSE	NA	NA	NA	2023-10-03	10:44:00	3	sp1	2.66666666666667	CamC1	4	standingclose	0.666666666666668	Kobus ellipsiprymnus	Waterbuck	Mon_d_04	1
95979	Waterbuck	42956	DCIM4310.JPG	20231005\Cam C4	2023-10-04 11:09:01	4	NA	FALSE	FALSE	Monong	dry	FALSE	NA	NA	NA	2023-10-04	11:09:00	2	sp7	2	CamC4	2	feetinwater	1	Kobus ellipsiprymnus	Waterbuck	Mon_d_04	1
95980	Waterbuck	57364	DCIM1572.JPG	20231019\Cam C3	2023-10-18 10:16:02	1	NA	FALSE	FALSE	Monong	dry	FALSE	NA	NA	NA	2023-10-18	10:16:00	1	sp8	1	CamC3	1	standingclose	1	Kobus ellipsiprymnus	Waterbuck	Mon_d_07	1
95981	Waterbuck	36172	DCIM4477.JPG	20230929\Cam C4	2023-09-27 09:53:01	4	NA	FALSE	FALSE	Monong	dry	FALSE	NA	NA	NA	2023-09-27	09:53:00	2	sp6	2	CamC4	1	standingclose	2	Kobus ellipsiprymnus	Waterbuck	Mon_d_03	1
95982	Waterbuck	28574	DCIM3919.JPG	20230917\CamC4	2023-09-16 08:30:00	4	NA	FALSE	FALSE	Monong	dry	FALSE	NA	NA	NA	2023-09-16	08:30:00	2	sp6	2	CamC4	3	drinking	0.666666666666667	Kobus ellipsiprymnus	Waterbuck	Mon_d_01	0
95983	Waterbuck	8575	DCIM1408.JPG	23 Apr 09\CamA2\100EK001	2023-04-07 15:23:01	3	NA	FALSE	FALSE	Kolobe	wet	FALSE	NA	NA	NA	2023-04-07	15:23:00	2	sp5	1.5	CamA2	2	feetdrink	0.75	Kobus ellipsiprymnus	Waterbuck	Kol_w_06	1
95984	Waterbuck	30424	DCIM2891.JPG	20230923\Cam C2	2023-09-21 09:02:01	1	NA	FALSE	FALSE	Monong	dry	FALSE	NA	NA	NA	2023-09-21	09:02:00	1	sp1	1	CamC2	2	feetinwater	0.5	Kobus ellipsiprymnus	Waterbuck	Mon_d_02	1
95985	Waterbuck	51536	DCIM3184.JPG	20231017\Cam C2	2023-10-15 15:13:01	2	NA	FALSE	FALSE	Monong	dry	FALSE	NA	NA	NA	2023-10-15	15:13:00	2	sp1	1	CamC2	2	standingclose	0.5	Kobus ellipsiprymnus	Waterbuck	Mon_d_06	1
95986	Waterbuck	75471	DCIM2518.JPG	23 Apr 22\CamB1\100EK001	2023-04-21 10:22:01	1	NA	FALSE	FALSE	Mofela	wet	FALSE	NA	NA	NA	2023-04-21	10:22:00	1	sp1	1	CamB1	1	standingclose	1	Kobus ellipsiprymnus	Waterbuck	Mof_w_08	1
95987	Waterbuck	72393	DCIM4648.JPG	23 Apr 13\CamB4\100EK001	2023-04-13 13:57:01	5	NA	FALSE	FALSE	Mofela	wet	FALSE	NA	NA	NA	2023-04-13	13:57:00	3	sp4	1.66666666666667	CamB4	1	standingclose	1.66666666666667	Kobus ellipsiprymnus	Waterbuck	Mof_w_07	1
95988	Waterbuck	28015	DCIM1317.JPG	20230917\CamC4	2023-09-14 13:07:01	4	NA	FALSE	FALSE	Monong	dry	FALSE	NA	NA	NA	2023-09-14	13:07:00	2	sp5	2	CamC4	1	feetinwater	2	Kobus ellipsiprymnus	Waterbuck	Mon_d_01	0
95989	Waterbuck	8578	DCIM1409.JPG	23 Apr 09\CamA2\100EK001	2023-04-07 15:24:01	3	NA	FALSE	FALSE	Kolobe	wet	FALSE	NA	NA	NA	2023-04-07	15:24:00	2	sp5	1.5	CamA2	3	feetinwater	0.5	Kobus ellipsiprymnus	Waterbuck	Kol_w_06	1
95990	Waterbuck	33255	DCIM4496.JPG	20230929\Cam C1	2023-09-27 10:00:02	4	NA	FALSE	FALSE	Monong	dry	FALSE	NA	NA	NA	2023-09-27	10:00:00	2	sp6	2	CamC1	2	standingclose	1	Kobus ellipsiprymnus	Waterbuck	Mon_d_03	1
95991	Waterbuck	6967	PICT4730.JPG	23 March 15\CamA3\109DSCIM	2023-03-13 15:00:26	1	standing between sp3 and sp4	FALSE	FALSE	Kolobe	wet	FALSE	NA	NA	NA	2023-03-13	15:00:00	2	sp3	0.5	CamA3	2	standingclose	0.25	Kobus ellipsiprymnus	Waterbuck	Kol_w_02	1
95992	Waterbuck	20999	DCIM0291.JPG	23 Mar 18 2\CamC3\100EK001	2023-03-18 13:16:01	2	NA	FALSE	FALSE	Dam3	wet	FALSE	NA	NA	NA	2023-03-18	13:16:00	1	sp6	2	CamC3	1	standingclose	2	Kobus ellipsiprymnus	Waterbuck	Dam_w_02	1
95993	Waterbuck	37886	DCIM1598.JPG	20231001\Cam C2	2023-09-30 11:30:00	1	NA	FALSE	FALSE	Monong	dry	FALSE	NA	NA	NA	2023-09-30	11:30:00	1	sp1	1	CamC2	1	standingclose	1	Kobus ellipsiprymnus	Waterbuck	Mon_d_04	1
95994	Waterbuck	45104	DCIM0308.JPG	20231007\Cam C4	2023-10-05 13:36:01	3	NA	FALSE	FALSE	Monong	dry	FALSE	NA	NA	NA	2023-10-05	13:36:00	2	sp6	1.5	CamC4	2	standingclose	0.75	Kobus ellipsiprymnus	Waterbuck	Mon_d_05	1
95995	Waterbuck	5757	DCIM0083.JPG	20231001\Cam C1	2023-09-29 09:55:00	4	NA	FALSE	FALSE	Monong	dry	FALSE	NA	NA	NA	2023-09-29	09:55:00	1	sp6	4	CamC1	4	standingclose	1	Kobus ellipsiprymnus	Waterbuck	Mon_d_04	1
95996	Waterbuck	91143	DCIM0422.JPG	20231010\Cam B2	2023-10-07 14:27:02	1	NA	FALSE	FALSE	Mofela	dry	FALSE	NA	NA	NA	2023-10-07	14:27:00	1	sp1	1	CamB2	1	drinking	1	Kobus ellipsiprymnus	Waterbuck	Mof_d_06	1
95997	Waterbuck	5757	DCIM0083.JPG	20231001\Cam C1	2023-09-29 09:55:00	4	NA	FALSE	FALSE	Monong	dry	FALSE	NA	NA	NA	2023-09-29	09:55:00	1	sp6	4	CamC1	4	feetdrink	1	Kobus ellipsiprymnus	Waterbuck	Mon_d_04	1
95998	Waterbuck	54729	DCIM4319.JPG	20231017\Cam C4	2023-10-16 09:56:01	3	NA	FALSE	FALSE	Monong	dry	FALSE	NA	NA	NA	2023-10-16	09:56:00	1	sp6	3	CamC4	2	standingclose	1.5	Kobus ellipsiprymnus	Waterbuck	Mon_d_06	1
95999	Waterbuck	5759	DCIM0077.JPG	20231001\Cam C4	2023-09-29 09:56:00	4	NA	FALSE	FALSE	Monong	dry	FALSE	NA	NA	NA	2023-09-29	09:56:00	1	sp6	4	CamC4	2	standingclose	2	Kobus ellipsiprymnus	Waterbuck	Mon_d_04	1
96000	Waterbuck	61062	DCIM4497.JPG	20231023\Cam C2	2023-10-22 13:16:01	3	NA	FALSE	FALSE	Monong	dry	FALSE	NA	NA	NA	2023-10-22	13:16:00	3	sp2	1	CamC2	2	standingclose	0.5	Kobus ellipsiprymnus	Waterbuck	Mon_d_07	1
96001	Waterbuck	39531	DCIM2853.JPG	20231005\Cam C1	2023-10-03 10:45:02	6	NA	FALSE	FALSE	Monong	dry	FALSE	NA	NA	NA	2023-10-03	10:45:00	3	sp3	2	CamC1	3	feetdrink	0.666666666666667	Kobus ellipsiprymnus	Waterbuck	Mon_d_04	1
96002	Waterbuck	33562	DCIM6007.JPG	20230929\Cam C1	2023-09-28 11:11:02	1	NA	FALSE	FALSE	Monong	dry	FALSE	NA	NA	NA	2023-09-28	11:11:00	2	sp6	0.5	CamC1	2	drinking	0.25	Kobus ellipsiprymnus	Waterbuck	Mon_d_03	1
96003	Waterbuck	48300	DCIM0085.JPG	20231011\Cam C4	2023-10-07 10:40:01	4	NA	FALSE	FALSE	Monong	dry	FALSE	NA	NA	NA	2023-10-07	10:40:00	1	sp6	4	CamC4	1	standingclose	4	Kobus ellipsiprymnus	Waterbuck	Mon_d_05	1
96004	Waterbuck	24085	DCIM0021.JPG	23 Apr 11\CamC4\100EK001	2023-04-06 18:14:00	1	NA	FALSE	FALSE	Dam3	wet	FALSE	NA	NA	NA	2023-04-06	18:14:00	1	sp7	1	CamC4	1	standingclose	1	Kobus ellipsiprymnus	Waterbuck	Dam_w_06	1
96005	Waterbuck	33566	DCIM6008.JPG	20230929\Cam C1	2023-09-28 11:12:02	3	NA	FALSE	FALSE	Monong	dry	FALSE	NA	NA	NA	2023-09-28	11:12:00	1	sp6	3	CamC1	2	standingclose	1.5	Kobus ellipsiprymnus	Waterbuck	Mon_d_03	1
96006	Waterbuck	42454	DCIM2860.JPG	20231005\Cam C4	2023-10-03 10:59:01	1	NA	FALSE	FALSE	Monong	dry	FALSE	NA	NA	NA	2023-10-03	10:59:00	1	sp7	1	CamC4	1	feetdrink	1	Kobus ellipsiprymnus	Waterbuck	Mon_d_04	1
96007	Waterbuck	24092	DCIM0047.JPG	23 Apr 11\CamC1\100EK001	2023-04-06 18:30:01	1	NA	FALSE	FALSE	Dam3	wet	FALSE	NA	NA	NA	2023-04-06	18:30:00	1	sp1	1	CamC1	1	standingclose	1	Kobus ellipsiprymnus	Waterbuck	Dam_w_06	1
96008	Waterbuck	24093	DCIM0048.JPG	23 Apr 11\CamC1\100EK001	2023-04-06 18:31:00	1	NA	FALSE	FALSE	Dam3	wet	FALSE	NA	NA	NA	2023-04-06	18:31:00	1	sp1	1	CamC1	1	standingclose	1	Kobus ellipsiprymnus	Waterbuck	Dam_w_06	1
96009	Waterbuck	75492	DCIM2532.JPG	23 Apr 22\CamB1\100EK001	2023-04-21 10:36:01	1	NA	FALSE	FALSE	Mofela	wet	FALSE	NA	NA	NA	2023-04-21	10:36:00	1	sp1	1	CamB1	1	standingclose	1	Kobus ellipsiprymnus	Waterbuck	Mof_w_08	1
96010	Waterbuck	39537	DCIM2854.JPG	20231005\Cam C1	2023-10-03 10:46:02	3	NA	FALSE	FALSE	Monong	dry	FALSE	NA	NA	NA	2023-10-03	10:46:00	2	sp3	1.5	CamC1	2	drinking	0.75	Kobus ellipsiprymnus	Waterbuck	Mon_d_04	1
96011	Waterbuck	7973	DCIM1828.JPG	23 Apr 03\CamA2\100EK001	2023-04-02 15:59:01	2	NA	FALSE	FALSE	Kolobe	wet	FALSE	NA	NA	NA	2023-04-02	15:59:00	2	sp4	1	CamA2	1	drinking	1	Kobus ellipsiprymnus	Waterbuck	Kol_w_05	1
96012	Waterbuck	92622	DCIM1940.JPG	20231010\Cam B2	2023-10-08 15:25:01	1	NA	FALSE	FALSE	Mofela	dry	FALSE	NA	NA	NA	2023-10-08	15:25:00	1	sp2	1	CamB2	1	standingclose	1	Kobus ellipsiprymnus	Waterbuck	Mof_d_06	1
96013	Waterbuck	36203	DCIM4502.JPG	20230929\Cam C4	2023-09-27 10:18:01	1	NA	FALSE	FALSE	Monong	dry	FALSE	NA	NA	NA	2023-09-27	10:18:00	1	sp7	1	CamC4	1	standingclose	1	Kobus ellipsiprymnus	Waterbuck	Mon_d_03	1
96014	Waterbuck	36202	DCIM4501.JPG	20230929\Cam C4	2023-09-27 10:17:01	1	NA	FALSE	FALSE	Monong	dry	FALSE	NA	NA	NA	2023-09-27	10:17:00	1	sp7	1	CamC4	1	standingclose	1	Kobus ellipsiprymnus	Waterbuck	Mon_d_03	1
96015	Waterbuck	31831	DCIM2868.JPG	20230923\Cam C4	2023-09-21 08:48:01	3	NA	FALSE	FALSE	Monong	dry	FALSE	NA	NA	NA	2023-09-21	08:48:00	1	sp7	3	CamC4	2	feetinwater	1.5	Kobus ellipsiprymnus	Waterbuck	Mon_d_02	1
96016	Waterbuck	72417	DCIM4621.JPG	23 Apr 13\CamB2\100EK001	2023-04-13 14:01:02	2	NA	FALSE	FALSE	Mofela	wet	FALSE	NA	NA	NA	2023-04-13	14:01:00	1	sp3	2	CamB2	3	feetinwater	0.666666666666667	Kobus ellipsiprymnus	Waterbuck	Mof_w_07	1
96017	Waterbuck	48307	DCIM0089.JPG	20231011\Cam C4	2023-10-07 10:44:01	3	NA	FALSE	FALSE	Monong	dry	FALSE	NA	NA	NA	2023-10-07	10:44:00	2	sp6	1.5	CamC4	2	drinking	0.75	Kobus ellipsiprymnus	Waterbuck	Mon_d_05	1
96018	Waterbuck	37600	DCIM0323.JPG	20231001\Cam C2	2023-09-29 14:15:01	4	NA	FALSE	FALSE	Monong	dry	FALSE	NA	NA	NA	2023-09-29	14:15:00	1	sp1	4	CamC2	1	standingclose	4	Kobus ellipsiprymnus	Waterbuck	Mon_d_04	1
96019	Waterbuck	2023	DCIM1069.JPG	23 Apr 16\CamB3\100EK001	2023-04-14 11:46:01	6	NA	FALSE	FALSE	Mofela	wet	FALSE	NA	NA	NA	2023-04-14	11:46:00	1	sp8	6	CamB3	1	standingclose	6	Kobus ellipsiprymnus	Waterbuck	Mof_w_07	1
96020	Waterbuck	36211	DCIM4510.JPG	20230929\Cam C4	2023-09-27 10:26:01	1	NA	FALSE	FALSE	Monong	dry	FALSE	NA	NA	NA	2023-09-27	10:26:00	1	sp7	1	CamC4	1	standingclose	1	Kobus ellipsiprymnus	Waterbuck	Mon_d_03	1
96021	Waterbuck	2024	DCIM1072.JPG	23 Apr 16\CamB3\100EK001	2023-04-14 11:49:01	4	NA	FALSE	FALSE	Mofela	wet	FALSE	NA	NA	NA	2023-04-14	11:49:00	1	sp8	4	CamB3	1	standingclose	4	Kobus ellipsiprymnus	Waterbuck	Mof_w_07	1
96022	Waterbuck	48309	DCIM0090.JPG	20231011\Cam C4	2023-10-07 10:45:01	3	NA	FALSE	FALSE	Monong	dry	FALSE	NA	NA	NA	2023-10-07	10:45:00	2	sp6	1.5	CamC4	1	standingclose	1.5	Kobus ellipsiprymnus	Waterbuck	Mon_d_05	1
96023	Waterbuck	49198	DCIM0462.JPG	20231013\Cam C1	2023-10-11 16:07:02	1	NA	FALSE	FALSE	Monong	dry	FALSE	NA	NA	NA	2023-10-11	16:07:00	1	sp1	1	CamC1	1	feetdrink	1	Kobus ellipsiprymnus	Waterbuck	Mon_d_06	1
96024	Waterbuck	49197	DCIM0461.JPG	20231013\Cam C1	2023-10-11 16:06:02	1	NA	FALSE	FALSE	Monong	dry	FALSE	NA	NA	NA	2023-10-11	16:06:00	1	sp1	1	CamC1	1	feetdrink	1	Kobus ellipsiprymnus	Waterbuck	Mon_d_06	1
96025	Waterbuck	40619	DCIM3052.JPG	20231005\Cam C2	2023-10-03 14:15:01	1	NA	FALSE	FALSE	Monong	dry	FALSE	NA	NA	NA	2023-10-03	14:15:00	1	sp1	1	CamC2	1	standingclose	1	Kobus ellipsiprymnus	Waterbuck	Mon_d_04	1
96026	Waterbuck	36212	DCIM4511.JPG	20230929\Cam C4	2023-09-27 10:27:01	2	NA	FALSE	FALSE	Monong	dry	FALSE	NA	NA	NA	2023-09-27	10:27:00	1	sp7	2	CamC4	2	drinking	1	Kobus ellipsiprymnus	Waterbuck	Mon_d_03	1
96027	Waterbuck	58227	DCIM1557.JPG	20231019\Cam C4	2023-10-18 10:04:01	5	NA	FALSE	FALSE	Monong	dry	FALSE	NA	NA	NA	2023-10-18	10:04:00	3	sp7	1.66666666666667	CamC4	3	feetinwater	0.555555555555557	Kobus ellipsiprymnus	Waterbuck	Mon_d_07	1
96028	Waterbuck	58228	DCIM1558.JPG	20231019\Cam C4	2023-10-18 10:05:01	5	NA	FALSE	FALSE	Monong	dry	FALSE	NA	NA	NA	2023-10-18	10:05:00	3	sp5	1.66666666666667	CamC4	3	standingclose	0.555555555555557	Kobus ellipsiprymnus	Waterbuck	Mon_d_07	1
96029	Waterbuck	33587	DCIM6013.JPG	20230929\Cam C1	2023-09-28 11:17:02	4	NA	FALSE	FALSE	Monong	dry	FALSE	NA	NA	NA	2023-09-28	11:17:00	2	sp6	2	CamC1	1	standingclose	2	Kobus ellipsiprymnus	Waterbuck	Mon_d_03	1
96030	Waterbuck	26437	DCIM1337.JPG	20230917\CamC1 time stamp resetted	2023-09-14 12:19:01	6	NA	FALSE	FALSE	Monong	dry	FALSE	NA	NA	NA	2023-09-14	12:19:00	2	sp4	3	CamC1	2	feetdrink	1.5	Kobus ellipsiprymnus	Waterbuck	Mon_d_01	0
96031	Waterbuck	398	DCIM4095.JPG	23 Mar 30\CamC3\100EK001	2023-03-29 13:14:00	2	NA	FALSE	FALSE	Dam3	wet	FALSE	NA	NA	NA	2023-03-29	13:14:00	1	sp7	2	CamC3	1	standingclose	2	Kobus ellipsiprymnus	Waterbuck	Dam_w_04	1
96032	Waterbuck	83541	DCIM1651.JPG	20230924\Cam B2	2023-09-23 12:21:01	1	NA	FALSE	FALSE	Mofela	dry	FALSE	NA	NA	NA	2023-09-23	12:21:00	1	sp2	1	CamB2	1	feetinwater	1	Kobus ellipsiprymnus	Waterbuck	Mof_d_04	1
96033	Waterbuck	72431	DCIM4650.JPG	23 Apr 13\CamB3\100EK001	2023-04-13 14:03:02	3	NA	FALSE	FALSE	Mofela	wet	FALSE	NA	NA	NA	2023-04-13	14:03:00	2	sp7	1.5	CamB3	1	standingclose	1.5	Kobus ellipsiprymnus	Waterbuck	Mof_w_07	1
96034	Waterbuck	26443	DCIM1345.JPG	20230917\CamC1 time stamp resetted	2023-09-14 12:27:00	4	NA	FALSE	FALSE	Monong	dry	FALSE	NA	NA	NA	2023-09-14	12:27:00	2	sp1	2	CamC1	2	standingclose	1	Kobus ellipsiprymnus	Waterbuck	Mon_d_01	0
96035	Waterbuck	54756	DCIM4338.JPG	20231017\Cam C4	2023-10-16 10:15:01	2	NA	FALSE	FALSE	Monong	dry	FALSE	NA	NA	NA	2023-10-16	10:15:00	1	sp6	2	CamC4	1	standingclose	2	Kobus ellipsiprymnus	Waterbuck	Mon_d_06	1
96036	Waterbuck	26442	DCIM1344.JPG	20230917\CamC1 time stamp resetted	2023-09-14 12:26:01	4	NA	FALSE	FALSE	Monong	dry	FALSE	NA	NA	NA	2023-09-14	12:26:00	2	sp5	2	CamC1	2	feetdrink	1	Kobus ellipsiprymnus	Waterbuck	Mon_d_01	0
96037	Waterbuck	45137	DCIM0363.JPG	20231007\Cam C4	2023-10-05 14:31:00	2	NA	FALSE	FALSE	Monong	dry	FALSE	NA	NA	NA	2023-10-05	14:31:00	2	sp5	1	CamC4	1	standingclose	1	Kobus ellipsiprymnus	Waterbuck	Mon_d_05	1
96038	Waterbuck	74489	DCIM3679.JPG	23 Apr 16\CamB1\100EK001	2023-04-16 07:00:01	1	NA	FALSE	FALSE	Mofela	wet	FALSE	NA	NA	NA	2023-04-16	07:00:00	1	sp5	1	CamB1	1	standingclose	1	Kobus ellipsiprymnus	Waterbuck	Mof_w_07	1
96039	Waterbuck	48597	DCIM1328.JPG	20231011\Cam C4	2023-10-08 07:23:01	4	NA	FALSE	FALSE	Monong	dry	FALSE	NA	NA	NA	2023-10-08	07:23:00	2	sp7	2	CamC4	3	feetdrink	0.666666666666667	Kobus ellipsiprymnus	Waterbuck	Mon_d_05	1
96040	Waterbuck	5333	DCIM0431.JPG	20230929\Cam C1	2023-09-24 14:15:01	4	NA	FALSE	FALSE	Monong	dry	FALSE	NA	NA	NA	2023-09-24	14:15:00	2	sp2	2	CamC1	2	feetinwater	1	Kobus ellipsiprymnus	Waterbuck	Mon_d_03	1
96041	Waterbuck	60563	DCIM4182.JPG	20231023\Cam C2	2023-10-22 08:01:01	1	NA	FALSE	FALSE	Monong	dry	FALSE	NA	NA	NA	2023-10-22	08:01:00	1	sp8	1	CamC2	1	standingclose	1	Kobus ellipsiprymnus	Waterbuck	Mon_d_07	1
96042	Waterbuck	71477	DCIM1423.JPG	23 Apr 13\CamB1\100EK001	2023-04-11 07:53:01	1	NA	FALSE	FALSE	Mofela	wet	FALSE	NA	NA	NA	2023-04-11	07:53:00	1	sp1	1	CamB1	1	standingclose	1	Kobus ellipsiprymnus	Waterbuck	Mof_w_07	1
96043	Waterbuck	33903	DCIM0379.JPG	20230929\Cam C2	2023-09-24 13:28:01	4	NA	FALSE	FALSE	Monong	dry	FALSE	NA	NA	NA	2023-09-24	13:28:00	3	sp2	1.33333333333333	CamC2	4	drinking	0.333333333333332	Kobus ellipsiprymnus	Waterbuck	Mon_d_03	1
96044	Waterbuck	32735	DCIM0165.JPG	20230929\Cam C1	2023-09-24 09:49:01	1	NA	FALSE	FALSE	Monong	dry	FALSE	NA	NA	NA	2023-09-24	09:49:00	1	sp6	1	CamC1	1	drinking	1	Kobus ellipsiprymnus	Waterbuck	Mon_d_03	1
96045	Waterbuck	72446	DCIM4625.JPG	23 Apr 13\CamB2\100EK001	2023-04-13 14:05:02	2	NA	FALSE	FALSE	Mofela	wet	FALSE	NA	NA	NA	2023-04-13	14:05:00	1	sp3	2	CamB2	2	standingclose	1	Kobus ellipsiprymnus	Waterbuck	Mof_w_07	1
96046	Waterbuck	38773	DCIM1570.JPG	20231001\Cam C4	2023-09-30 10:49:00	1	NA	FALSE	FALSE	Monong	dry	FALSE	NA	NA	NA	2023-09-30	10:49:00	1	sp7	1	CamC4	1	standingclose	1	Kobus ellipsiprymnus	Waterbuck	Mon_d_04	1
96047	Waterbuck	23439	DCIM3126.JPG	23 Apr 05\CamC2\100EK001	2023-04-03 16:49:01	1	NA	FALSE	FALSE	Dam3	wet	FALSE	NA	NA	NA	2023-04-03	16:49:00	1	sp3	1	CamC2	1	standingclose	1	Kobus ellipsiprymnus	Waterbuck	Dam_w_05	1
96048	Waterbuck	72446	DCIM4625.JPG	23 Apr 13\CamB2\100EK001	2023-04-13 14:05:02	2	NA	FALSE	FALSE	Mofela	wet	FALSE	NA	NA	NA	2023-04-13	14:05:00	1	sp3	2	CamB2	2	feetdrink	1	Kobus ellipsiprymnus	Waterbuck	Mof_w_07	1
96049	Waterbuck	31049	DCIM4617.JPG	20230923\Cam C2	2023-09-22 13:48:01	2	NA	FALSE	FALSE	Monong	dry	FALSE	NA	NA	NA	2023-09-22	13:48:00	2	sp1	1	CamC2	1	standingclose	1	Kobus ellipsiprymnus	Waterbuck	Mon_d_02	1
96050	Waterbuck	48338	DCIM0198.JPG	20231011\Cam C4	2023-10-07 12:33:01	1	NA	FALSE	FALSE	Monong	dry	FALSE	NA	NA	NA	2023-10-07	12:33:00	1	sp7	1	CamC4	1	drinking	1	Kobus ellipsiprymnus	Waterbuck	Mon_d_05	1
96051	Waterbuck	87056	DCIM4368.JPG	20231001\Cam B2	2023-10-01 09:13:02	1	NA	FALSE	FALSE	Mofela	dry	FALSE	NA	NA	NA	2023-10-01	09:13:00	1	sp2	1	CamB2	1	drinking	1	Kobus ellipsiprymnus	Waterbuck	Mof_d_05	1
96052	Waterbuck	22638	DCIM3962.JPG	23 Mar 30\CamC2\100EK001	2023-03-29 11:00:01	3	NA	FALSE	FALSE	Dam3	wet	FALSE	NA	NA	NA	2023-03-29	11:00:00	1	sp3	3	CamC2	1	standingclose	3	Kobus ellipsiprymnus	Waterbuck	Dam_w_04	1
96053	Waterbuck	48799	DCIM1625.JPG	20231011\Cam C4	2023-10-08 12:20:01	2	NA	FALSE	FALSE	Monong	dry	FALSE	NA	NA	NA	2023-10-08	12:20:00	1	sp6	2	CamC4	1	drinking	2	Kobus ellipsiprymnus	Waterbuck	Mon_d_05	1
96054	Waterbuck	31868	DCIM2966.JPG	20230923\Cam C4	2023-09-21 10:26:00	2	NA	FALSE	FALSE	Monong	dry	FALSE	NA	NA	NA	2023-09-21	10:26:00	1	sp7	2	CamC4	2	standingclose	1	Kobus ellipsiprymnus	Waterbuck	Mon_d_02	1
96055	Waterbuck	32745	DCIM0190.JPG	20230929\Cam C1	2023-09-24 10:14:01	2	NA	FALSE	FALSE	Monong	dry	FALSE	NA	NA	NA	2023-09-24	10:14:00	1	sp6	2	CamC1	1	standingclose	2	Kobus ellipsiprymnus	Waterbuck	Mon_d_03	1
96056	Waterbuck	6477	DCIM2953.JPG	20231017\Cam C3	2023-10-15 11:15:01	4	NA	FALSE	FALSE	Monong	dry	FALSE	NA	NA	NA	2023-10-15	11:15:00	1	sp3	4	CamC3	3	standingclose	1.33333333333333	Kobus ellipsiprymnus	Waterbuck	Mon_d_06	1
96057	Waterbuck	30491	DCIM3056.JPG	20230923\Cam C2	2023-09-21 11:47:01	2	NA	FALSE	FALSE	Monong	dry	FALSE	NA	NA	NA	2023-09-21	11:47:00	1	sp1	2	CamC2	2	standingclose	1	Kobus ellipsiprymnus	Waterbuck	Mon_d_02	1
96058	Waterbuck	7025	PICT6043.JPG	23 March 15\CamA3\112DSCIM	2023-03-14 12:53:27	4	different mammals? waterbuck, warthog?	FALSE	TRUE	Kolobe	wet	FALSE	NA	NA	NA	2023-03-14	12:53:00	2	sp3	2	CamA3	2	drinking	1	Kobus ellipsiprymnus	Waterbuck	Kol_w_02	1
96059	Waterbuck	31864	DCIM2961.JPG	20230923\Cam C4	2023-09-21 10:21:01	2	NA	FALSE	FALSE	Monong	dry	FALSE	NA	NA	NA	2023-09-21	10:21:00	1	sp7	2	CamC4	2	drinking	1	Kobus ellipsiprymnus	Waterbuck	Mon_d_02	1
96060	Waterbuck	33014	DCIM3156.JPG	20230929\Cam C1	2023-09-26 11:40:01	2	NA	FALSE	FALSE	Monong	dry	FALSE	NA	NA	NA	2023-09-26	11:40:00	1	sp7	2	CamC1	2	standingclose	1	Kobus ellipsiprymnus	Waterbuck	Mon_d_03	1
96061	Waterbuck	28071	DCIM1412.JPG	20230917\CamC4	2023-09-14 14:42:01	2	NA	FALSE	FALSE	Monong	dry	FALSE	NA	NA	NA	2023-09-14	14:42:00	2	sp6	1	CamC4	2	feetinwater	0.5	Kobus ellipsiprymnus	Waterbuck	Mon_d_01	0
96062	Waterbuck	26459	DCIM1357.JPG	20230917\CamC1 time stamp resetted	2023-09-14 12:39:01	1	NA	FALSE	FALSE	Monong	dry	FALSE	NA	NA	NA	2023-09-14	12:39:00	1	sp6	1	CamC1	1	standingclose	1	Kobus ellipsiprymnus	Waterbuck	Mon_d_01	0
96063	Waterbuck	31867	DCIM2965.JPG	20230923\Cam C4	2023-09-21 10:25:01	2	NA	FALSE	FALSE	Monong	dry	FALSE	NA	NA	NA	2023-09-21	10:25:00	1	sp7	2	CamC4	2	standingclose	1	Kobus ellipsiprymnus	Waterbuck	Mon_d_02	1
96064	Waterbuck	3472	DCIM3081.JPG	20230916\Cam B1	2023-09-15 13:22:01	1	NA	FALSE	FALSE	Mofela	dry	FALSE	NA	NA	NA	2023-09-15	13:22:00	1	sp7	1	CamB1	1	standingclose	1	Kobus ellipsiprymnus	Waterbuck	Mof_d_02	1
96065	Waterbuck	31869	DCIM2967.JPG	20230923\Cam C4	2023-09-21 10:27:00	1	NA	FALSE	FALSE	Monong	dry	FALSE	NA	NA	NA	2023-09-21	10:27:00	1	sp7	1	CamC4	1	standingclose	1	Kobus ellipsiprymnus	Waterbuck	Mon_d_02	1
96066	Waterbuck	45904	DCIM0531.JPG	20231011\Cam C1	2023-10-07 17:57:01	1	NA	FALSE	FALSE	Monong	dry	FALSE	NA	NA	NA	2023-10-07	17:57:00	1	sp1	1	CamC1	1	standingclose	1	Kobus ellipsiprymnus	Waterbuck	Mon_d_05	1
96067	Waterbuck	38228	DCIM1299.JPG	20231001\Cam C3	2023-09-30 06:26:00	2	NA	FALSE	FALSE	Monong	dry	FALSE	NA	NA	NA	2023-09-30	06:26:00	1	sp4	2	CamC3	2	standingclose	1	Kobus ellipsiprymnus	Waterbuck	Mon_d_04	1
96068	Waterbuck	39035	DCIM0056.JPG	20231005\Cam C1	2023-10-01 12:09:01	3	NA	FALSE	FALSE	Monong	dry	FALSE	NA	NA	NA	2023-10-01	12:09:00	3	sp1	1	CamC1	2	standingclose	0.5	Kobus ellipsiprymnus	Waterbuck	Mon_d_04	1
96069	Waterbuck	26466	DCIM1381.JPG	20230917\CamC1 time stamp resetted	2023-09-14 13:03:01	6	NA	FALSE	FALSE	Monong	dry	FALSE	NA	NA	NA	2023-09-14	13:03:00	1	sp6	6	CamC1	4	drinking	1.5	Kobus ellipsiprymnus	Waterbuck	Mon_d_01	0
96070	Waterbuck	427	DCIM0230.JPG	23 Apr 04\CamB3\100EK001	2023-04-01 15:04:01	1	NA	FALSE	FALSE	Mofela	wet	FALSE	NA	NA	NA	2023-04-01	15:04:00	1	sp5	1	CamB3	1	standingclose	1	Kobus ellipsiprymnus	Waterbuck	Mof_w_05	1
96071	Waterbuck	69105	DCIM0411.JPG	23 Apr 06\CamB1\100EK001	2023-04-04 14:25:01	2	NA	FALSE	FALSE	Mofela	wet	FALSE	NA	NA	NA	2023-04-04	14:25:00	1	sp1	2	CamB1	1	standingclose	2	Kobus ellipsiprymnus	Waterbuck	Mof_w_06	1
96072	Waterbuck	73155	DCIM1059.JPG	23 Apr 16\CamB3\100EK001	2023-04-14 11:36:01	3	NA	FALSE	FALSE	Mofela	wet	FALSE	NA	NA	NA	2023-04-14	11:36:00	2	sp8	1.5	CamB3	2	feetinwater	0.75	Kobus ellipsiprymnus	Waterbuck	Mof_w_07	1
96073	Waterbuck	29669	DCIM0335.JPG	20230919\Cam C4	2023-09-17 13:39:00	3	NA	FALSE	FALSE	Monong	dry	FALSE	NA	NA	NA	2023-09-17	13:39:00	1	sp6	3	CamC4	2	drinking	1.5	Kobus ellipsiprymnus	Waterbuck	Mon_d_02	1
96074	Waterbuck	84095	DCIM1765.JPG	20230928\Cam B2	2023-09-25 12:56:02	3	NA	FALSE	FALSE	Mofela	dry	FALSE	NA	NA	NA	2023-09-25	12:56:00	2	sp7	1.5	CamB2	1	standingclose	1.5	Kobus ellipsiprymnus	Waterbuck	Mof_d_04	1
96075	Waterbuck	52311	DCIM4501.JPG	20231017\Cam C2	2023-10-16 13:10:01	1	NA	FALSE	FALSE	Monong	dry	FALSE	NA	NA	NA	2023-10-16	13:10:00	1	sp2	1	CamC2	1	standingclose	1	Kobus ellipsiprymnus	Waterbuck	Mon_d_06	1
96076	Waterbuck	30212	DCIM1670.JPG	20230923\Cam C2	2023-09-20 12:41:01	4	NA	FALSE	FALSE	Monong	dry	FALSE	NA	NA	NA	2023-09-20	12:41:00	1	sp1	4	CamC2	1	standingclose	4	Kobus ellipsiprymnus	Waterbuck	Mon_d_02	1
96077	Waterbuck	46783	DCIM1674.JPG	20231011\Cam C2	2023-10-08 13:21:01	1	NA	FALSE	FALSE	Monong	dry	FALSE	NA	NA	NA	2023-10-08	13:21:00	1	sp2	1	CamC2	1	feetdrink	1	Kobus ellipsiprymnus	Waterbuck	Mon_d_05	1
96078	Waterbuck	30215	DCIM1673.JPG	20230923\Cam C2	2023-09-20 12:44:01	3	NA	FALSE	FALSE	Monong	dry	FALSE	NA	NA	NA	2023-09-20	12:44:00	1	sp1	3	CamC2	2	standingclose	1.5	Kobus ellipsiprymnus	Waterbuck	Mon_d_02	1
96079	Waterbuck	81605	DCIM3188.JPG	20230922\Cam B1	2023-09-21 14:43:01	2	NA	FALSE	FALSE	Mofela	dry	FALSE	NA	NA	NA	2023-09-21	14:43:00	3	sp7	0.666666666666667	CamB1	1	drinking	0.666666666666667	Kobus ellipsiprymnus	Waterbuck	Mof_d_03	1
96080	Waterbuck	27838	DCIM1106.JPG	20230917\CamC4	2023-09-14 09:36:01	2	NA	FALSE	FALSE	Monong	dry	FALSE	NA	NA	NA	2023-09-14	09:36:00	1	sp7	2	CamC4	2	drinking	1	Kobus ellipsiprymnus	Waterbuck	Mon_d_01	0
96081	Waterbuck	27837	DCIM1105.JPG	20230917\CamC4	2023-09-14 09:35:01	2	NA	FALSE	FALSE	Monong	dry	FALSE	NA	NA	NA	2023-09-14	09:35:00	1	sp7	2	CamC4	2	feetdrink	1	Kobus ellipsiprymnus	Waterbuck	Mon_d_01	0
96082	Waterbuck	22051	DCIM0856.JPG	23 Mar 30\CamC3\100EK001	2023-03-27 07:15:00	2	NA	FALSE	FALSE	Dam3	wet	FALSE	NA	NA	NA	2023-03-27	07:15:00	1	sp6	2	CamC3	1	standingclose	2	Kobus ellipsiprymnus	Waterbuck	Dam_w_04	1
96083	Waterbuck	30217	DCIM1677.JPG	20230923\Cam C2	2023-09-20 12:48:01	1	NA	FALSE	FALSE	Monong	dry	FALSE	NA	NA	NA	2023-09-20	12:48:00	1	sp8	1	CamC2	1	standingclose	1	Kobus ellipsiprymnus	Waterbuck	Mon_d_02	1
96084	Waterbuck	44332	DCIM0244.JPG	20231007\Cam C3	2023-10-05 12:29:01	1	NA	FALSE	FALSE	Monong	dry	FALSE	NA	NA	NA	2023-10-05	12:29:00	2	sp5	0.5	CamC3	1	standingclose	0.5	Kobus ellipsiprymnus	Waterbuck	Mon_d_05	1
96085	Waterbuck	84103	DCIM1770.JPG	20230928\Cam B2	2023-09-25 13:01:02	3	NA	FALSE	FALSE	Mofela	dry	FALSE	NA	NA	NA	2023-09-25	13:01:00	2	sp8	1.5	CamB2	1	standingclose	1.5	Kobus ellipsiprymnus	Waterbuck	Mof_d_04	1
96086	Waterbuck	31071	DCIM4633.JPG	20230923\Cam C2	2023-09-22 14:04:01	7	NA	FALSE	FALSE	Monong	dry	FALSE	NA	NA	NA	2023-09-22	14:04:00	2	sp1	3.5	CamC2	3	standingclose	1.16666666666667	Kobus ellipsiprymnus	Waterbuck	Mon_d_02	1
96087	Waterbuck	30222	DCIM1714.JPG	20230923\Cam C2	2023-09-20 13:25:01	1	NA	FALSE	FALSE	Monong	dry	FALSE	NA	NA	NA	2023-09-20	13:25:00	1	sp1	1	CamC2	1	standingclose	1	Kobus ellipsiprymnus	Waterbuck	Mon_d_02	1
96088	Waterbuck	30221	DCIM1713.JPG	20230923\Cam C2	2023-09-20 13:24:00	1	NA	FALSE	FALSE	Monong	dry	FALSE	NA	NA	NA	2023-09-20	13:24:00	1	sp1	1	CamC2	1	standingclose	1	Kobus ellipsiprymnus	Waterbuck	Mon_d_02	1
96089	Waterbuck	84105	DCIM1771.JPG	20230928\Cam B2	2023-09-25 13:02:02	4	NA	FALSE	FALSE	Mofela	dry	FALSE	NA	NA	NA	2023-09-25	13:02:00	2	sp7	2	CamB2	1	standingclose	2	Kobus ellipsiprymnus	Waterbuck	Mof_d_04	1
96090	Waterbuck	30223	DCIM1715.JPG	20230923\Cam C2	2023-09-20 13:26:01	1	NA	FALSE	FALSE	Monong	dry	FALSE	NA	NA	NA	2023-09-20	13:26:00	1	sp1	1	CamC2	1	drinking	1	Kobus ellipsiprymnus	Waterbuck	Mon_d_02	1
96091	Waterbuck	30225	DCIM1717.JPG	20230923\Cam C2	2023-09-20 13:28:01	1	NA	FALSE	FALSE	Monong	dry	FALSE	NA	NA	NA	2023-09-20	13:28:00	1	sp1	1	CamC2	1	standingclose	1	Kobus ellipsiprymnus	Waterbuck	Mon_d_02	1
96092	Waterbuck	37094	DCIM1529.JPG	20231001\Cam C1	2023-09-30 10:01:01	1	NA	FALSE	FALSE	Monong	dry	FALSE	NA	NA	NA	2023-09-30	10:01:00	1	sp7	1	CamC1	1	drinking	1	Kobus ellipsiprymnus	Waterbuck	Mon_d_04	1
96093	Waterbuck	72488	DCIM4681.JPG	23 Apr 13\CamB1\100EK001	2023-04-13 14:11:02	4	NA	FALSE	FALSE	Mofela	wet	FALSE	NA	NA	NA	2023-04-13	14:11:00	3	sp1	1.33333333333333	CamB1	2	feetdrink	0.666666666666665	Kobus ellipsiprymnus	Waterbuck	Mof_w_07	1
96094	Waterbuck	21090	DCIM0761.JPG	23 Mar 24\CamC4\100EK001	2023-03-19 06:44:00	4	NA	FALSE	FALSE	Dam3	wet	FALSE	NA	NA	NA	2023-03-19	06:44:00	1	sp7	4	CamC4	2	feetdrink	2	Kobus ellipsiprymnus	Waterbuck	Dam_w_03	1
96095	Waterbuck	5816	DCIM1346.JPG	20231001\Cam C1	2023-09-30 06:58:01	4	NA	FALSE	FALSE	Monong	dry	FALSE	NA	NA	NA	2023-09-30	06:58:00	3	sp6	1.33333333333333	CamC1	2	drinking	0.666666666666665	Kobus ellipsiprymnus	Waterbuck	Mon_d_04	1
96096	Waterbuck	29418	DCIM0413.JPG	20230919\Cam C3	2023-09-17 14:52:01	3	NA	FALSE	FALSE	Monong	dry	FALSE	NA	NA	NA	2023-09-17	14:52:00	2	sp4	1.5	CamC3	2	feetdrink	0.75	Kobus ellipsiprymnus	Waterbuck	Mon_d_02	1
96097	Waterbuck	29419	DCIM0414.JPG	20230919\Cam C3	2023-09-17 14:53:00	3	NA	FALSE	FALSE	Monong	dry	FALSE	NA	NA	NA	2023-09-17	14:53:00	2	sp4	1.5	CamC3	3	standingclose	0.5	Kobus ellipsiprymnus	Waterbuck	Mon_d_02	1
96098	Waterbuck	124	DCIM3104.JPG	23 March 15\CamB1\100EK001	2023-03-13 11:33:01	1	NA	FALSE	FALSE	Mofela	wet	FALSE	NA	NA	NA	2023-03-13	11:33:00	1	sp5	1	CamB1	1	standingclose	1	Kobus ellipsiprymnus	Waterbuck	Mof_w_02	1
96099	Waterbuck	125	DCIM2996.JPG	23 March 15\CamB4\100EK001	2023-03-13 11:35:01	1	NA	FALSE	FALSE	Mofela	wet	FALSE	NA	NA	NA	2023-03-13	11:35:00	1	sp5	1	CamB4	1	standingclose	1	Kobus ellipsiprymnus	Waterbuck	Mof_w_02	1
96100	Waterbuck	9324	DCIM2094.JPG	23 Apr 19\CamA2 batteries died\100EK001	2023-04-17 13:29:01	1	NA	FALSE	FALSE	Kolobe	wet	FALSE	NA	NA	NA	2023-04-17	13:29:00	1	sp4	1	CamA2	1	standingclose	1	Kobus ellipsiprymnus	Waterbuck	Kol_w_08	1
96101	Waterbuck	33641	DCIM6043.JPG	20230929\Cam C1	2023-09-28 11:47:02	1	NA	FALSE	FALSE	Monong	dry	FALSE	NA	NA	NA	2023-09-28	11:47:00	1	sp4	1	CamC1	1	feetinwater	1	Kobus ellipsiprymnus	Waterbuck	Mon_d_03	1
96102	Waterbuck	31077	DCIM4636.JPG	20230923\Cam C2	2023-09-22 14:07:01	4	NA	FALSE	FALSE	Monong	dry	FALSE	NA	NA	NA	2023-09-22	14:07:00	2	sp1	2	CamC2	2	feetinwater	1	Kobus ellipsiprymnus	Waterbuck	Mon_d_02	1
96103	Waterbuck	28642	DCIM3979.JPG	20230917\CamC4	2023-09-16 09:30:01	4	NA	FALSE	FALSE	Monong	dry	FALSE	NA	NA	NA	2023-09-16	09:30:00	2	sp6	2	CamC4	1	standingclose	2	Kobus ellipsiprymnus	Waterbuck	Mon_d_01	0
96104	Waterbuck	27039	DCIM2801.JPG	20230917\CamC2	2023-09-15 13:06:00	2	NA	FALSE	FALSE	Monong	dry	FALSE	NA	NA	NA	2023-09-15	13:06:00	2	sp2	1	CamC2	2	standingclose	0.5	Kobus ellipsiprymnus	Waterbuck	Mon_d_01	0
96105	Waterbuck	5822	DCIM1399.JPG	20231001\Cam C2	2023-09-30 08:11:01	4	NA	FALSE	FALSE	Monong	dry	FALSE	NA	NA	NA	2023-09-30	08:11:00	1	sp1	4	CamC2	2	drinking	2	Kobus ellipsiprymnus	Waterbuck	Mon_d_04	1
96106	Waterbuck	5823	DCIM1400.JPG	20231001\Cam C2	2023-09-30 08:12:01	5	NA	FALSE	FALSE	Monong	dry	FALSE	NA	NA	NA	2023-09-30	08:12:00	1	sp1	5	CamC2	3	feetdrink	1.66666666666667	Kobus ellipsiprymnus	Waterbuck	Mon_d_04	1
96107	Waterbuck	27852	DCIM1155.JPG	20230917\CamC4	2023-09-14 10:25:01	1	NA	FALSE	FALSE	Monong	dry	FALSE	NA	NA	NA	2023-09-14	10:25:00	1	sp7	1	CamC4	2	drinking	0.5	Kobus ellipsiprymnus	Waterbuck	Mon_d_01	0
96108	Waterbuck	84126	DCIM1787.JPG	20230928\Cam B2	2023-09-25 13:18:02	2	NA	FALSE	FALSE	Mofela	dry	FALSE	NA	NA	NA	2023-09-25	13:18:00	2	sp2	1	CamB2	2	standingclose	0.5	Kobus ellipsiprymnus	Waterbuck	Mof_d_04	1
96109	Waterbuck	85667	DCIM1530.JPG	20231001\Cam B2	2023-09-29 09:58:02	1	NA	FALSE	FALSE	Mofela	dry	FALSE	NA	NA	NA	2023-09-29	09:58:00	1	sp5	1	CamB2	1	standingclose	1	Kobus ellipsiprymnus	Waterbuck	Mof_d_05	1
96110	Waterbuck	60363	DCIM4074.JPG	20231023\Cam C2	2023-10-22 06:13:01	1	NA	FALSE	FALSE	Monong	dry	FALSE	NA	NA	NA	2023-10-22	06:13:00	1	sp8	1	CamC2	1	drinking	1	Kobus ellipsiprymnus	Waterbuck	Mon_d_07	1
96111	Waterbuck	60364	DCIM4075.JPG	20231023\Cam C2	2023-10-22 06:14:01	1	NA	FALSE	FALSE	Monong	dry	FALSE	NA	NA	NA	2023-10-22	06:14:00	1	sp8	1	CamC2	1	drinking	1	Kobus ellipsiprymnus	Waterbuck	Mon_d_07	1
96112	Waterbuck	31086	DCIM4643.JPG	20230923\Cam C2	2023-09-22 14:14:01	1	NA	FALSE	FALSE	Monong	dry	FALSE	NA	NA	NA	2023-09-22	14:14:00	1	sp1	1	CamC2	1	standingclose	1	Kobus ellipsiprymnus	Waterbuck	Mon_d_02	1
96113	Waterbuck	46812	DCIM1749.JPG	20231011\Cam C2	2023-10-08 14:36:01	2	NA	FALSE	FALSE	Monong	dry	FALSE	NA	NA	NA	2023-10-08	14:36:00	2	sp1	1	CamC2	2	feetdrink	0.5	Kobus ellipsiprymnus	Waterbuck	Mon_d_05	1
96114	Waterbuck	85670	DCIM1533.JPG	20231001\Cam B2	2023-09-29 10:01:02	1	NA	FALSE	FALSE	Mofela	dry	FALSE	NA	NA	NA	2023-09-29	10:01:00	1	sp5	1	CamB2	1	standingclose	1	Kobus ellipsiprymnus	Waterbuck	Mof_d_05	1
96115	Waterbuck	5141	DCIM4645.JPG	20230923\Cam C2	2023-09-22 14:16:00	2	NA	FALSE	FALSE	Monong	dry	FALSE	NA	NA	NA	2023-09-22	14:16:00	1	sp1	2	CamC2	1	drinking	2	Kobus ellipsiprymnus	Waterbuck	Mon_d_02	1
96116	Waterbuck	74563	DCIM0520.JPG	23 Apr 19\CamB3\100EK001	2023-04-16 16:32:01	3	NA	FALSE	FALSE	Mofela	wet	FALSE	NA	NA	NA	2023-04-16	16:32:00	2	sp1	1.5	CamB3	2	drinking	0.75	Kobus ellipsiprymnus	Waterbuck	Mof_w_08	1
96117	Waterbuck	1110	DCIM2554.JPG	23 Apr 10\CamB1\100EK001	2023-04-08 11:07:01	4	NA	FALSE	TRUE	Mofela	wet	FALSE	NA	NA	NA	2023-04-08	11:07:00	1	sp5	4	CamB1	1	standingclose	4	Kobus ellipsiprymnus	Waterbuck	Mof_w_06	1
96118	Waterbuck	1111	DCIM2555.JPG	23 Apr 10\CamB1\100EK001	2023-04-08 11:08:01	4	NA	FALSE	TRUE	Mofela	wet	FALSE	NA	NA	NA	2023-04-08	11:08:00	1	sp5	4	CamB1	1	standingclose	4	Kobus ellipsiprymnus	Waterbuck	Mof_w_06	1
96119	Waterbuck	31089	DCIM4646.JPG	20230923\Cam C2	2023-09-22 14:17:01	1	NA	FALSE	FALSE	Monong	dry	FALSE	NA	NA	NA	2023-09-22	14:17:00	1	sp1	1	CamC2	1	standingclose	1	Kobus ellipsiprymnus	Waterbuck	Mon_d_02	1
96120	Waterbuck	71545	DCIM1668.JPG	23 Apr 13\CamB1\100EK001	2023-04-11 11:58:01	1	NA	FALSE	FALSE	Mofela	wet	FALSE	NA	NA	NA	2023-04-11	11:58:00	1	sp1	1	CamB1	1	standingclose	1	Kobus ellipsiprymnus	Waterbuck	Mof_w_07	1
96121	Waterbuck	31092	DCIM4647.JPG	20230923\Cam C2	2023-09-22 14:18:01	1	NA	FALSE	FALSE	Monong	dry	FALSE	NA	NA	NA	2023-09-22	14:18:00	1	sp1	1	CamC2	1	standingclose	1	Kobus ellipsiprymnus	Waterbuck	Mon_d_02	1
96122	Waterbuck	1114	DCIM2542.JPG	23 Apr 10\CamB3\100EK001	2023-04-08 11:10:02	5	NA	FALSE	FALSE	Mofela	wet	FALSE	NA	NA	NA	2023-04-08	11:10:00	1	sp7	5	CamB3	1	standingclose	5	Kobus ellipsiprymnus	Waterbuck	Mof_w_06	1
96123	Waterbuck	28650	DCIM3986.JPG	20230917\CamC4	2023-09-16 09:37:01	4	NA	FALSE	FALSE	Monong	dry	FALSE	NA	NA	NA	2023-09-16	09:37:00	2	sp6	2	CamC4	4	feetdrink	0.5	Kobus ellipsiprymnus	Waterbuck	Mon_d_01	0
96124	Waterbuck	31095	DCIM4649.JPG	20230923\Cam C2	2023-09-22 14:20:01	1	NA	FALSE	FALSE	Monong	dry	FALSE	NA	NA	NA	2023-09-22	14:20:00	1	sp1	1	CamC2	1	standingclose	1	Kobus ellipsiprymnus	Waterbuck	Mon_d_02	1
96125	Waterbuck	42823	DCIM4119.JPG	20231005\Cam C4	2023-10-04 07:58:01	3	NA	FALSE	FALSE	Monong	dry	FALSE	NA	NA	NA	2023-10-04	07:58:00	2	sp6	1.5	CamC4	2	standingclose	0.75	Kobus ellipsiprymnus	Waterbuck	Mon_d_04	1
96126	Waterbuck	30252	DCIM1759.JPG	20230923\Cam C2	2023-09-20 14:10:01	1	NA	FALSE	FALSE	Monong	dry	FALSE	NA	NA	NA	2023-09-20	14:10:00	1	sp8	1	CamC2	1	standingclose	1	Kobus ellipsiprymnus	Waterbuck	Mon_d_02	1
96127	Waterbuck	30251	DCIM1758.JPG	20230923\Cam C2	2023-09-20 14:09:00	3	NA	FALSE	FALSE	Monong	dry	FALSE	NA	NA	NA	2023-09-20	14:09:00	1	sp1	3	CamC2	2	drinking	1.5	Kobus ellipsiprymnus	Waterbuck	Mon_d_02	1
96128	Waterbuck	58000	DCIM0100.JPG	20231019\Cam C4	2023-10-17 09:47:01	1	NA	FALSE	FALSE	Monong	dry	FALSE	NA	NA	NA	2023-10-17	09:47:00	1	sp7	1	CamC4	1	standingclose	1	Kobus ellipsiprymnus	Waterbuck	Mon_d_07	1
96129	Waterbuck	84138	DCIM1805.JPG	20230928\Cam B2	2023-09-25 13:36:01	1	NA	FALSE	FALSE	Mofela	dry	FALSE	NA	NA	NA	2023-09-25	13:36:00	2	sp7	0.5	CamB2	2	feetdrink	0.25	Kobus ellipsiprymnus	Waterbuck	Mof_d_04	1
96130	Waterbuck	84139	DCIM1806.JPG	20230928\Cam B2	2023-09-25 13:37:02	2	NA	FALSE	FALSE	Mofela	dry	FALSE	NA	NA	NA	2023-09-25	13:37:00	2	sp6	1	CamB2	3	standingclose	0.333333333333333	Kobus ellipsiprymnus	Waterbuck	Mof_d_04	1
96131	Waterbuck	91230	DCIM0510.JPG	20231010\Cam B2	2023-10-07 15:55:01	2	NA	FALSE	FALSE	Mofela	dry	FALSE	NA	NA	NA	2023-10-07	15:55:00	1	sp4	2	CamB2	1	feetinwater	2	Kobus ellipsiprymnus	Waterbuck	Mof_d_06	1
96132	Waterbuck	42826	DCIM4120.JPG	20231005\Cam C4	2023-10-04 07:59:01	4	NA	FALSE	FALSE	Monong	dry	FALSE	NA	NA	NA	2023-10-04	07:59:00	2	sp7	2	CamC4	2	feetdrink	1	Kobus ellipsiprymnus	Waterbuck	Mon_d_04	1
96133	Waterbuck	5843	DCIM1507.JPG	20231001\Cam C2	2023-09-30 09:59:01	2	NA	FALSE	FALSE	Monong	dry	FALSE	NA	NA	NA	2023-09-30	09:59:00	1	sp1	2	CamC2	2	standingclose	1	Kobus ellipsiprymnus	Waterbuck	Mon_d_04	1
96134	Waterbuck	27061	DCIM2854.JPG	20230917\CamC2	2023-09-15 13:59:01	1	NA	FALSE	FALSE	Monong	dry	FALSE	NA	NA	NA	2023-09-15	13:59:00	1	sp2	1	CamC2	1	feetdrink	1	Kobus ellipsiprymnus	Waterbuck	Mon_d_01	0
96135	Waterbuck	91235	DCIM0514.JPG	20231010\Cam B2	2023-10-07 15:59:01	2	NA	FALSE	FALSE	Mofela	dry	FALSE	NA	NA	NA	2023-10-07	15:59:00	2	sp1	1	CamB2	1	feetinwater	1	Kobus ellipsiprymnus	Waterbuck	Mof_d_06	1
96136	Waterbuck	84142	DCIM1807.JPG	20230928\Cam B2	2023-09-25 13:38:02	2	NA	FALSE	FALSE	Mofela	dry	FALSE	NA	NA	NA	2023-09-25	13:38:00	2	sp7	1	CamB2	2	standingclose	0.5	Kobus ellipsiprymnus	Waterbuck	Mof_d_04	1
96137	Waterbuck	91238	DCIM0515.JPG	20231010\Cam B2	2023-10-07 16:00:01	2	NA	FALSE	FALSE	Mofela	dry	FALSE	NA	NA	NA	2023-10-07	16:00:00	2	sp1	1	CamB2	2	drinking	0.5	Kobus ellipsiprymnus	Waterbuck	Mof_d_06	1
96138	Waterbuck	54846	DCIM4388.JPG	20231017\Cam C4	2023-10-16 11:05:01	2	NA	FALSE	FALSE	Monong	dry	FALSE	NA	NA	NA	2023-10-16	11:05:00	2	sp7	1	CamC4	1	standingclose	1	Kobus ellipsiprymnus	Waterbuck	Mon_d_06	1
96139	Waterbuck	72521	DCIM4691.JPG	23 Apr 13\CamB1\100EK001	2023-04-13 14:21:02	3	NA	FALSE	FALSE	Mofela	wet	FALSE	NA	NA	NA	2023-04-13	14:21:00	2	sp1	1.5	CamB1	1	standingclose	1.5	Kobus ellipsiprymnus	Waterbuck	Mof_w_07	1
96140	Waterbuck	25219	DCIM3295.JPG	23 Apr 13\CamC1\100EK001	2023-04-13 15:26:01	2	NA	FALSE	FALSE	Dam3	wet	FALSE	NA	NA	NA	2023-04-13	15:26:00	2	sp2	1	CamC1	2	standingclose	0.5	Kobus ellipsiprymnus	Waterbuck	Dam_w_07	1
96141	Waterbuck	42831	DCIM4123.JPG	20231005\Cam C4	2023-10-04 08:02:01	4	NA	FALSE	FALSE	Monong	dry	FALSE	NA	NA	NA	2023-10-04	08:02:00	2	sp6	2	CamC4	2	feetdrink	1	Kobus ellipsiprymnus	Waterbuck	Mon_d_04	1
96142	Waterbuck	91239	DCIM0515.JPG	20231010\Cam B2	2023-10-07 16:00:01	2	NA	FALSE	FALSE	Mofela	dry	FALSE	NA	NA	NA	2023-10-07	16:00:00	2	sp4	1	CamB2	2	drinking	0.5	Kobus ellipsiprymnus	Waterbuck	Mof_d_06	1
96143	Waterbuck	7428	PICT5101.JPG	23 March 22\CamA3\110DSCIM	2023-03-20 14:35:26	1	NA	FALSE	FALSE	Kolobe	wet	FALSE	NA	NA	NA	2023-03-20	14:35:00	1	sp7	1	CamA3	1	standingclose	1	Kobus ellipsiprymnus	Waterbuck	Kol_w_03	1
96144	Waterbuck	25221	DCIM3296.JPG	23 Apr 13\CamC1\100EK001	2023-04-13 15:27:01	3	NA	FALSE	FALSE	Dam3	wet	FALSE	NA	NA	NA	2023-04-13	15:27:00	2	sp2	1.5	CamC1	3	feetinwater	0.5	Kobus ellipsiprymnus	Waterbuck	Dam_w_07	1
96145	Waterbuck	70526	DCIM2700.JPG	23 Apr 10\CamB4\100EK001	2023-04-08 13:53:01	5	NA	FALSE	FALSE	Mofela	wet	FALSE	NA	NA	NA	2023-04-08	13:53:00	2	sp5	2.5	CamB4	2	standingclose	1.25	Kobus ellipsiprymnus	Waterbuck	Mof_w_06	1
96146	Waterbuck	31943	DCIM3171.JPG	20230923\Cam C4	2023-09-21 13:51:00	1	NA	FALSE	FALSE	Monong	dry	FALSE	NA	NA	NA	2023-09-21	13:51:00	1	sp5	1	CamC4	1	standingclose	1	Kobus ellipsiprymnus	Waterbuck	Mon_d_02	1
96147	Waterbuck	72532	DCIM4695.JPG	23 Apr 13\CamB1\100EK001	2023-04-13 14:25:02	2	NA	FALSE	FALSE	Mofela	wet	FALSE	NA	NA	NA	2023-04-13	14:25:00	2	sp1	1	CamB1	1	standingclose	1	Kobus ellipsiprymnus	Waterbuck	Mof_w_07	1
96148	Waterbuck	72533	DCIM4677.JPG	23 Apr 13\CamB4\100EK001	2023-04-13 14:26:01	4	NA	FALSE	FALSE	Mofela	wet	FALSE	NA	NA	NA	2023-04-13	14:26:00	2	sp5	2	CamB4	1	standingclose	2	Kobus ellipsiprymnus	Waterbuck	Mof_w_07	1
96149	Waterbuck	37135	DCIM1574.JPG	20231001\Cam C1	2023-09-30 10:46:01	2	NA	FALSE	FALSE	Monong	dry	FALSE	NA	NA	NA	2023-09-30	10:46:00	2	sp6	1	CamC1	2	drinking	0.5	Kobus ellipsiprymnus	Waterbuck	Mon_d_04	1
96150	Waterbuck	5852	DCIM1575.JPG	20231001\Cam C1	2023-09-30 10:47:01	2	NA	FALSE	FALSE	Monong	dry	FALSE	NA	NA	NA	2023-09-30	10:47:00	2	sp7	1	CamC1	2	standingclose	0.5	Kobus ellipsiprymnus	Waterbuck	Mon_d_04	1
96151	Waterbuck	37138	DCIM1575.JPG	20231001\Cam C1	2023-09-30 10:47:01	2	NA	FALSE	FALSE	Monong	dry	FALSE	NA	NA	NA	2023-09-30	10:47:00	2	sp6	1	CamC1	2	drinking	0.5	Kobus ellipsiprymnus	Waterbuck	Mon_d_04	1
96152	Waterbuck	32817	DCIM0603.JPG	20230929\Cam C1	2023-09-24 17:07:01	2	NA	FALSE	FALSE	Monong	dry	FALSE	NA	NA	NA	2023-09-24	17:07:00	1	sp6	2	CamC1	2	standingclose	1	Kobus ellipsiprymnus	Waterbuck	Mon_d_03	1
96153	Waterbuck	77434	DCIM0266.JPG	20230913\Cam B2	2023-09-10 12:02:01	2	NA	FALSE	FALSE	Mofela	dry	FALSE	NA	NA	NA	2023-09-10	12:02:00	1	sp6	2	CamB2	2	standingclose	1	Kobus ellipsiprymnus	Waterbuck	Mof_d_02	1
96154	Waterbuck	72537	DCIM4678.JPG	23 Apr 13\CamB4\100EK001	2023-04-13 14:27:01	4	NA	FALSE	FALSE	Mofela	wet	FALSE	NA	NA	NA	2023-04-13	14:27:00	2	sp5	2	CamB4	1	standingclose	2	Kobus ellipsiprymnus	Waterbuck	Mof_w_07	1
96155	Waterbuck	40153	DCIM0040.JPG	20231005\Cam C2	2023-10-01 12:03:00	3	NA	FALSE	FALSE	Monong	dry	FALSE	NA	NA	NA	2023-10-01	12:03:00	2	sp3	1.5	CamC2	2	feetdrink	0.75	Kobus ellipsiprymnus	Waterbuck	Mon_d_04	1
96156	Waterbuck	27080	DCIM2880.JPG	20230917\CamC2	2023-09-15 14:25:01	3	NA	FALSE	FALSE	Monong	dry	FALSE	NA	NA	NA	2023-09-15	14:25:00	2	sp8	1.5	CamC2	2	standingclose	0.75	Kobus ellipsiprymnus	Waterbuck	Mon_d_01	0
96157	Waterbuck	72544	DCIM4698.JPG	23 Apr 13\CamB1\100EK001	2023-04-13 14:28:02	1	NA	FALSE	FALSE	Mofela	wet	FALSE	NA	NA	NA	2023-04-13	14:28:00	1	sp6	1	CamB1	1	standingclose	1	Kobus ellipsiprymnus	Waterbuck	Mof_w_07	1
96158	Waterbuck	36884	DCIM0348.JPG	20231001\Cam C1	2023-09-29 14:20:01	2	NA	FALSE	FALSE	Monong	dry	FALSE	NA	NA	NA	2023-09-29	14:20:00	1	sp7	2	CamC1	1	drinking	2	Kobus ellipsiprymnus	Waterbuck	Mon_d_04	1
96159	Waterbuck	72225	DCIM4591.JPG	23 Apr 13\CamB4\100EK001	2023-04-13 13:00:02	5	NA	FALSE	FALSE	Mofela	wet	FALSE	NA	NA	NA	2023-04-13	13:00:00	2	sp5	2.5	CamB4	2	drinking	1.25	Kobus ellipsiprymnus	Waterbuck	Mof_w_07	1
96160	Waterbuck	72223	DCIM4610.JPG	23 Apr 13\CamB1\100EK001	2023-04-13 13:00:01	3	NA	FALSE	FALSE	Mofela	wet	FALSE	NA	NA	NA	2023-04-13	13:00:00	1	sp4	3	CamB1	1	standingclose	3	Kobus ellipsiprymnus	Waterbuck	Mof_w_07	1
96161	Waterbuck	72221	DCIM4590.JPG	23 Apr 13\CamB4\100EK001	2023-04-13 12:59:02	4	NA	FALSE	FALSE	Mofela	wet	FALSE	NA	NA	NA	2023-04-13	12:59:00	2	sp4	2	CamB4	2	drinking	1	Kobus ellipsiprymnus	Waterbuck	Mof_w_07	1
96162	Waterbuck	27084	DCIM2882.JPG	20230917\CamC2	2023-09-15 14:27:01	3	NA	FALSE	FALSE	Monong	dry	FALSE	NA	NA	NA	2023-09-15	14:27:00	1	sp1	3	CamC2	1	standingclose	3	Kobus ellipsiprymnus	Waterbuck	Mon_d_01	0
96163	Waterbuck	44956	DCIM0039.JPG	20231007\Cam C4	2023-10-05 09:07:01	1	NA	FALSE	FALSE	Monong	dry	FALSE	NA	NA	NA	2023-10-05	09:07:00	1	sp4	1	CamC4	1	drinking	1	Kobus ellipsiprymnus	Waterbuck	Mon_d_05	1
96164	Waterbuck	58304	DCIM1608.JPG	20231019\Cam C4	2023-10-18 10:55:01	6	NA	FALSE	FALSE	Monong	dry	FALSE	NA	NA	NA	2023-10-18	10:55:00	2	sp7	3	CamC4	3	standingclose	1	Kobus ellipsiprymnus	Waterbuck	Mon_d_07	1
96165	Waterbuck	53704	DCIM4334.JPG	20231017\Cam C3	2023-10-16 10:16:02	1	NA	FALSE	FALSE	Monong	dry	FALSE	NA	NA	NA	2023-10-16	10:16:00	1	sp8	1	CamC3	1	standingclose	1	Kobus ellipsiprymnus	Waterbuck	Mon_d_06	1
96166	Waterbuck	29201	DCIM1661.JPG	20230919\Cam C2	2023-09-18 11:35:01	1	NA	FALSE	FALSE	Monong	dry	FALSE	NA	NA	NA	2023-09-18	11:35:00	1	sp8	1	CamC2	1	standingclose	1	Kobus ellipsiprymnus	Waterbuck	Mon_d_02	1
96167	Waterbuck	58303	DCIM1608.JPG	20231019\Cam C4	2023-10-18 10:55:01	6	NA	FALSE	FALSE	Monong	dry	FALSE	NA	NA	NA	2023-10-18	10:55:00	2	sp6	3	CamC4	3	feetdrink	1	Kobus ellipsiprymnus	Waterbuck	Mon_d_07	1
96168	Waterbuck	73933	DCIM2639.JPG	23 Apr 16\CamB1\100EK001	2023-04-15 13:40:01	2	NA	FALSE	FALSE	Mofela	wet	FALSE	NA	NA	NA	2023-04-15	13:40:00	1	sp1	2	CamB1	2	feetinwater	1	Kobus ellipsiprymnus	Waterbuck	Mof_w_07	1
96169	Waterbuck	27090	DCIM2886.JPG	20230917\CamC2	2023-09-15 14:31:01	4	NA	FALSE	FALSE	Monong	dry	FALSE	NA	NA	NA	2023-09-15	14:31:00	1	sp1	4	CamC2	2	feetinwater	2	Kobus ellipsiprymnus	Waterbuck	Mon_d_01	0
96170	Waterbuck	58588	DCIM0078.JPG	20231023\Cam C2	2023-10-19 11:37:00	1	NA	FALSE	FALSE	Monong	dry	FALSE	NA	NA	NA	2023-10-19	11:37:00	1	sp8	1	CamC2	1	standingclose	1	Kobus ellipsiprymnus	Waterbuck	Mon_d_07	1
96171	Waterbuck	75645	DCIM2637.JPG	23 Apr 22\CamB1\100EK001	2023-04-21 12:19:02	1	NA	FALSE	FALSE	Mofela	wet	FALSE	NA	NA	NA	2023-04-21	12:19:00	1	sp1	1	CamB1	1	standingclose	1	Kobus ellipsiprymnus	Waterbuck	Mof_w_08	1
96172	Waterbuck	5869	DCIM1590.JPG	20231001\Cam C2	2023-09-30 11:22:01	2	NA	FALSE	FALSE	Monong	dry	FALSE	NA	NA	NA	2023-09-30	11:22:00	1	sp1	2	CamC2	1	standingclose	2	Kobus ellipsiprymnus	Waterbuck	Mon_d_04	1
96173	Waterbuck	28683	DCIM4012.JPG	20230917\CamC4	2023-09-16 10:03:00	3	NA	FALSE	FALSE	Monong	dry	FALSE	NA	NA	NA	2023-09-16	10:03:00	2	sp6	1.5	CamC4	1	drinking	1.5	Kobus ellipsiprymnus	Waterbuck	Mon_d_01	0
96174	Waterbuck	33706	DCIM6267.JPG	20230929\Cam C1	2023-09-28 15:31:02	2	NA	FALSE	FALSE	Monong	dry	FALSE	NA	NA	NA	2023-09-28	15:31:00	1	sp7	2	CamC1	1	standingclose	2	Kobus ellipsiprymnus	Waterbuck	Mon_d_03	1
96175	Waterbuck	84173	DCIM1861.JPG	20230928\Cam B2	2023-09-25 14:32:01	1	NA	TRUE	FALSE	Mofela	dry	FALSE	NA	NA	NA	2023-09-25	14:32:00	1	sp3	1	CamB2	1	feetinwater	1	Kobus ellipsiprymnus	Waterbuck	Mof_d_04	1
96176	Waterbuck	1167	DCIM2669.JPG	23 Apr 10\CamB1\100EK001	2023-04-08 13:02:01	2	NA	FALSE	FALSE	Mofela	wet	FALSE	NA	NA	NA	2023-04-08	13:02:00	1	sp5	2	CamB1	1	standingclose	2	Kobus ellipsiprymnus	Waterbuck	Mof_w_06	1
96177	Waterbuck	25243	DCIM3324.JPG	23 Apr 13\CamC2\100EK001	2023-04-13 16:02:00	9	NA	FALSE	FALSE	Dam3	wet	FALSE	NA	NA	NA	2023-04-13	16:02:00	1	sp3	9	CamC2	1	standingclose	9	Kobus ellipsiprymnus	Waterbuck	Dam_w_07	1
96178	Waterbuck	70554	DCIM2705.JPG	23 Apr 10\CamB4\100EK001	2023-04-08 13:58:01	5	NA	FALSE	FALSE	Mofela	wet	FALSE	NA	NA	NA	2023-04-08	13:58:00	3	sp7	1.66666666666667	CamB4	1	standingclose	1.66666666666667	Kobus ellipsiprymnus	Waterbuck	Mof_w_06	1
96179	Waterbuck	49312	DCIM0217.JPG	20231013\Cam C2	2023-10-11 12:03:01	1	NA	FALSE	FALSE	Monong	dry	FALSE	NA	NA	NA	2023-10-11	12:03:00	1	sp1	1	CamC2	1	standingclose	1	Kobus ellipsiprymnus	Waterbuck	Mon_d_06	1
96180	Waterbuck	27905	DCIM1197.JPG	20230917\CamC4	2023-09-14 11:07:00	3	NA	FALSE	FALSE	Monong	dry	FALSE	NA	NA	NA	2023-09-14	11:07:00	2	sp5	1.5	CamC4	2	standingclose	0.75	Kobus ellipsiprymnus	Waterbuck	Mon_d_01	0
96181	Waterbuck	42850	DCIM4137.JPG	20231005\Cam C4	2023-10-04 08:16:01	1	NA	FALSE	FALSE	Monong	dry	FALSE	NA	NA	NA	2023-10-04	08:16:00	1	sp6	1	CamC4	1	standingclose	1	Kobus ellipsiprymnus	Waterbuck	Mon_d_04	1
96182	Waterbuck	84180	DCIM1866.JPG	20230928\Cam B2	2023-09-25 14:37:01	1	NA	FALSE	FALSE	Mofela	dry	FALSE	NA	NA	NA	2023-09-25	14:37:00	1	sp3	1	CamB2	1	feetinwater	1	Kobus ellipsiprymnus	Waterbuck	Mof_d_04	1
96183	Waterbuck	47629	DCIM1331.JPG	20231011\Cam C3	2023-10-08 07:32:02	1	NA	FALSE	FALSE	Monong	dry	FALSE	NA	NA	NA	2023-10-08	07:32:00	1	sp8	1	CamC3	1	drinking	1	Kobus ellipsiprymnus	Waterbuck	Mon_d_05	1
96184	Waterbuck	37743	DCIM1408.JPG	20231001\Cam C2	2023-09-30 08:20:00	1	NA	FALSE	FALSE	Monong	dry	FALSE	NA	NA	NA	2023-09-30	08:20:00	1	sp1	1	CamC2	1	standingclose	1	Kobus ellipsiprymnus	Waterbuck	Mon_d_04	1
96185	Waterbuck	88711	DCIM0393.JPG	20231007\Cam B2	2023-10-04 15:17:01	1	NA	FALSE	FALSE	Mofela	dry	FALSE	NA	NA	NA	2023-10-04	15:17:00	1	sp2	1	CamB2	1	standingclose	1	Kobus ellipsiprymnus	Waterbuck	Mof_d_06	1
96186	Waterbuck	37745	DCIM1410.JPG	20231001\Cam C2	2023-09-30 08:22:01	1	NA	FALSE	FALSE	Monong	dry	FALSE	NA	NA	NA	2023-09-30	08:22:00	1	sp1	1	CamC2	1	standingclose	1	Kobus ellipsiprymnus	Waterbuck	Mon_d_04	1
96187	Waterbuck	88714	DCIM0396.JPG	20231007\Cam B2	2023-10-04 15:20:01	1	NA	FALSE	FALSE	Mofela	dry	FALSE	NA	NA	NA	2023-10-04	15:20:00	1	sp2	1	CamB2	1	standingclose	1	Kobus ellipsiprymnus	Waterbuck	Mof_d_06	1
96188	Waterbuck	75314	DCIM1238.JPG	23 Apr 22\CamB2\100EK001	2023-04-20 13:03:01	1	NA	FALSE	FALSE	Mofela	wet	FALSE	NA	NA	NA	2023-04-20	13:03:00	1	sp2	1	CamB2	1	drinking	1	Kobus ellipsiprymnus	Waterbuck	Mof_w_08	1
96189	Waterbuck	47639	DCIM1336.JPG	20231011\Cam C3	2023-10-08 07:37:02	1	NA	FALSE	FALSE	Monong	dry	FALSE	NA	NA	NA	2023-10-08	07:37:00	1	sp8	1	CamC3	1	standingclose	1	Kobus ellipsiprymnus	Waterbuck	Mon_d_05	1
96190	Waterbuck	37165	DCIM1599.JPG	20231001\Cam C1	2023-09-30 11:11:01	2	NA	FALSE	FALSE	Monong	dry	FALSE	NA	NA	NA	2023-09-30	11:11:00	1	sp7	2	CamC1	2	drinking	1	Kobus ellipsiprymnus	Waterbuck	Mon_d_04	1
96191	Waterbuck	34285	DCIM3078.JPG	20230929\Cam C2	2023-09-26 10:27:01	4	NA	FALSE	FALSE	Monong	dry	FALSE	NA	NA	NA	2023-09-26	10:27:00	2	sp8	2	CamC2	2	drinking	1	Kobus ellipsiprymnus	Waterbuck	Mon_d_03	1
96192	Waterbuck	27105	DCIM2947.JPG	20230917\CamC2	2023-09-15 15:32:00	1	NA	FALSE	FALSE	Monong	dry	FALSE	NA	NA	NA	2023-09-15	15:32:00	1	sp1	1	CamC2	1	standingclose	1	Kobus ellipsiprymnus	Waterbuck	Mon_d_01	0
96193	Waterbuck	72240	DCIM4566.JPG	23 Apr 13\CamB2\100EK001	2023-04-13 13:06:02	4	NA	FALSE	FALSE	Mofela	wet	FALSE	NA	NA	NA	2023-04-13	13:06:00	2	sp3	2	CamB2	4	drinking	0.5	Kobus ellipsiprymnus	Waterbuck	Mof_w_07	1
96194	Waterbuck	32570	DCIM0092.JPG	20230924\Cam C4	2023-09-23 10:03:01	3	NA	FALSE	FALSE	Monong	dry	FALSE	NA	NA	NA	2023-09-23	10:03:00	2	sp6	1.5	CamC4	1	standingclose	1.5	Kobus ellipsiprymnus	Waterbuck	Mon_d_03	1
96195	Waterbuck	64090	DCIM2922.JPG	20231023\Cam C4	2023-10-21 10:39:01	3	NA	FALSE	FALSE	Monong	dry	FALSE	NA	NA	NA	2023-10-21	10:39:00	1	sp7	3	CamC4	3	drinking	1	Kobus ellipsiprymnus	Waterbuck	Mon_d_07	1
96196	Waterbuck	34568	DCIM4475.JPG	20230929\Cam C2	2023-09-27 09:44:01	2	NA	FALSE	FALSE	Monong	dry	FALSE	NA	NA	NA	2023-09-27	09:44:00	2	sp8	1	CamC2	2	drinking	0.5	Kobus ellipsiprymnus	Waterbuck	Mon_d_03	1
96197	Waterbuck	70570	DCIM2718.JPG	23 Apr 10\CamB2\100EK001	2023-04-08 14:00:02	2	NA	FALSE	FALSE	Mofela	wet	FALSE	NA	NA	NA	2023-04-08	14:00:00	1	sp4	2	CamB2	1	drinking	2	Kobus ellipsiprymnus	Waterbuck	Mof_w_06	1
96198	Waterbuck	31149	DCIM4736.JPG	20230923\Cam C2	2023-09-22 15:47:01	1	NA	FALSE	FALSE	Monong	dry	FALSE	NA	NA	NA	2023-09-22	15:47:00	1	sp3	1	CamC2	1	standingclose	1	Kobus ellipsiprymnus	Waterbuck	Mon_d_02	1
96199	Waterbuck	27917	DCIM1202.JPG	20230917\CamC4	2023-09-14 11:12:00	2	NA	FALSE	FALSE	Monong	dry	FALSE	NA	NA	NA	2023-09-14	11:12:00	1	sp6	2	CamC4	1	standingclose	2	Kobus ellipsiprymnus	Waterbuck	Mon_d_01	0
96200	Waterbuck	84197	DCIM1881.JPG	20230928\Cam B2	2023-09-25 14:52:01	1	NA	FALSE	FALSE	Mofela	dry	FALSE	NA	NA	NA	2023-09-25	14:52:00	1	sp3	1	CamB2	1	feetinwater	1	Kobus ellipsiprymnus	Waterbuck	Mof_d_04	1
96201	Waterbuck	23248	DCIM1703.JPG	23 Apr 05\CamC1\100EK001	2023-04-02 16:52:01	2	NA	FALSE	FALSE	Dam3	wet	FALSE	NA	NA	NA	2023-04-02	16:52:00	2	sp2	1	CamC1	2	standingclose	0.5	Kobus ellipsiprymnus	Waterbuck	Dam_w_05	1
96202	Waterbuck	31155	DCIM4739.JPG	20230923\Cam C2	2023-09-22 15:50:01	1	NA	FALSE	FALSE	Monong	dry	FALSE	NA	NA	NA	2023-09-22	15:50:00	1	sp1	1	CamC2	1	standingclose	1	Kobus ellipsiprymnus	Waterbuck	Mon_d_02	1
96203	Waterbuck	87960	DCIM1783.JPG	20231004\Cam B2	2023-10-02 17:28:02	1	NA	FALSE	FALSE	Mofela	dry	FALSE	NA	NA	NA	2023-10-02	17:28:00	1	sp3	1	CamB2	1	standingclose	1	Kobus ellipsiprymnus	Waterbuck	Mof_d_05	1
96204	Waterbuck	32860	DCIM1560.JPG	20230929\Cam C1	2023-09-25 09:04:01	2	NA	FALSE	FALSE	Monong	dry	FALSE	NA	NA	NA	2023-09-25	09:04:00	1	sp6	2	CamC1	2	drinking	1	Kobus ellipsiprymnus	Waterbuck	Mon_d_03	1
96205	Waterbuck	5889	DCIM1691.JPG	20231001\Cam C1	2023-09-30 12:43:01	4	NA	FALSE	FALSE	Monong	dry	FALSE	NA	NA	NA	2023-09-30	12:43:00	2	sp6	2	CamC1	2	drinking	1	Kobus ellipsiprymnus	Waterbuck	Mon_d_04	1
96206	Waterbuck	3792	DCIM0052.JPG	20230919\Cam C4	2023-09-17 08:56:01	5	NA	FALSE	FALSE	Monong	dry	FALSE	NA	NA	NA	2023-09-17	08:56:00	2	sp5	2.5	CamC4	3	drinking	0.833333333333333	Kobus ellipsiprymnus	Waterbuck	Mon_d_02	1
96207	Waterbuck	3793	DCIM0055.JPG	20230919\Cam C4	2023-09-17 08:59:00	2	NA	FALSE	FALSE	Monong	dry	FALSE	NA	NA	NA	2023-09-17	08:59:00	1	sp5	2	CamC4	2	feetinwater	1	Kobus ellipsiprymnus	Waterbuck	Mon_d_02	1
96208	Waterbuck	71607	DCIM1705.JPG	23 Apr 13\CamB2\100EK001	2023-04-11 13:21:01	2	NA	FALSE	FALSE	Mofela	wet	FALSE	NA	NA	NA	2023-04-11	13:21:00	1	sp4	2	CamB2	2	drinking	1	Kobus ellipsiprymnus	Waterbuck	Mof_w_07	1
96209	Waterbuck	80849	DCIM1714.JPG	20230919\Cam B3	2023-09-17 12:26:01	2	NA	FALSE	FALSE	Mofela	dry	FALSE	NA	NA	NA	2023-09-17	12:26:00	1	sp5	2	CamB3	1	standingclose	2	Kobus ellipsiprymnus	Waterbuck	Mof_d_03	1
96210	Waterbuck	42075	DCIM0043.JPG	20231005\Cam C4	2023-10-01 12:02:01	6	NA	FALSE	FALSE	Monong	dry	FALSE	NA	NA	NA	2023-10-01	12:02:00	1	sp6	6	CamC4	3	drinking	2	Kobus ellipsiprymnus	Waterbuck	Mon_d_04	1
96211	Waterbuck	24280	DCIM1248.JPG	23 Apr 11\CamC3 dates shifted by one day\100EK001	2023-04-07 14:38:01	1	NA	FALSE	FALSE	Dam3	wet	FALSE	NA	NA	NA	2023-04-07	14:38:00	1	sp7	1	CamC3	1	standingclose	1	Kobus ellipsiprymnus	Waterbuck	Dam_w_06	1
96212	Waterbuck	58081	DCIM0249.JPG	20231019\Cam C4	2023-10-17 12:16:01	1	NA	FALSE	FALSE	Monong	dry	FALSE	NA	NA	NA	2023-10-17	12:16:00	1	sp7	1	CamC4	1	standingclose	1	Kobus ellipsiprymnus	Waterbuck	Mon_d_07	1
96213	Waterbuck	24282	DCIM1250.JPG	23 Apr 11\CamC3 dates shifted by one day\100EK001	2023-04-07 14:40:00	1	NA	FALSE	FALSE	Dam3	wet	FALSE	NA	NA	NA	2023-04-07	14:40:00	1	sp7	1	CamC3	1	standingclose	1	Kobus ellipsiprymnus	Waterbuck	Dam_w_06	1
96214	Waterbuck	34585	DCIM4488.JPG	20230929\Cam C2	2023-09-27 09:57:01	5	NA	FALSE	FALSE	Monong	dry	FALSE	NA	NA	NA	2023-09-27	09:57:00	2	sp1	2.5	CamC2	2	drinking	1.25	Kobus ellipsiprymnus	Waterbuck	Mon_d_03	1
96215	Waterbuck	71616	DCIM1948.JPG	23 Apr 13\CamB3\100EK001	2023-04-11 16:55:01	1	NA	FALSE	FALSE	Mofela	wet	FALSE	NA	NA	NA	2023-04-11	16:55:00	1	sp8	1	CamB3	1	standingclose	1	Kobus ellipsiprymnus	Waterbuck	Mof_w_07	1
96216	Waterbuck	58080	DCIM0248.JPG	20231019\Cam C4	2023-10-17 12:15:01	1	NA	FALSE	FALSE	Monong	dry	FALSE	NA	NA	NA	2023-10-17	12:15:00	1	sp7	1	CamC4	1	feetdrink	1	Kobus ellipsiprymnus	Waterbuck	Mon_d_07	1
96217	Waterbuck	24285	DCIM1253.JPG	23 Apr 11\CamC3 dates shifted by one day\100EK001	2023-04-07 14:43:01	1	NA	FALSE	FALSE	Dam3	wet	FALSE	NA	NA	NA	2023-04-07	14:43:00	1	sp7	1	CamC3	1	standingclose	1	Kobus ellipsiprymnus	Waterbuck	Dam_w_06	1
96218	Waterbuck	7503	PICT0253.JPG	23 March 26\CamA3\100DSCIM	2023-03-22 13:45:37	1	NA	FALSE	FALSE	Kolobe	wet	FALSE	NA	NA	NA	2023-03-22	13:45:00	1	sp7	1	CamA3	1	standingclose	1	Kobus ellipsiprymnus	Waterbuck	Kol_w_04	1
96219	Waterbuck	71622	DCIM1954.JPG	23 Apr 13\CamB3\100EK001	2023-04-11 17:01:01	1	NA	FALSE	FALSE	Mofela	wet	FALSE	NA	NA	NA	2023-04-11	17:01:00	1	sp7	1	CamB3	1	standingclose	1	Kobus ellipsiprymnus	Waterbuck	Mof_w_07	1
96220	Waterbuck	69591	DCIM1959.JPG	23 Apr 06\CamB3\100EK001	2023-04-05 16:35:01	1	NA	FALSE	FALSE	Mofela	wet	FALSE	NA	NA	NA	2023-04-05	16:35:00	1	sp7	1	CamB3	1	standingclose	1	Kobus ellipsiprymnus	Waterbuck	Mof_w_06	1
96221	Waterbuck	69592	DCIM1960.JPG	23 Apr 06\CamB3\100EK001	2023-04-05 16:36:01	1	NA	FALSE	FALSE	Mofela	wet	FALSE	NA	NA	NA	2023-04-05	16:36:00	1	sp7	1	CamB3	1	drinking	1	Kobus ellipsiprymnus	Waterbuck	Mof_w_06	1
96222	Waterbuck	43623	DCIM1574.JPG	20231007\Cam C1	2023-10-06 10:30:01	7	NA	FALSE	FALSE	Monong	dry	FALSE	NA	NA	NA	2023-10-06	10:30:00	2	sp1	3.5	CamC1	4	drinking	0.875	Kobus ellipsiprymnus	Waterbuck	Mon_d_05	1
96223	Waterbuck	60444	DCIM4132.JPG	20231023\Cam C2	2023-10-22 07:11:01	2	NA	FALSE	FALSE	Monong	dry	FALSE	NA	NA	NA	2023-10-22	07:11:00	1	sp2	2	CamC2	3	standingclose	0.666666666666667	Kobus ellipsiprymnus	Waterbuck	Mon_d_07	1
96224	Waterbuck	27941	DCIM1261.JPG	20230917\CamC4	2023-09-14 12:11:00	2	NA	FALSE	FALSE	Monong	dry	FALSE	NA	NA	NA	2023-09-14	12:11:00	2	sp7	1	CamC4	2	standingclose	0.5	Kobus ellipsiprymnus	Waterbuck	Mon_d_01	0
96225	Waterbuck	66466	DCIM2793.JPG	23 March 23\CamB2\100EK001	2023-03-20 15:22:01	1	NA	FALSE	FALSE	Mofela	wet	FALSE	NA	NA	NA	2023-03-20	15:22:00	1	sp3	1	CamB2	1	standingclose	1	Kobus ellipsiprymnus	Waterbuck	Mof_w_03	1
96226	Waterbuck	35534	DCIM0154.JPG	20230929\Cam C4	2023-09-24 09:50:01	1	NA	FALSE	FALSE	Monong	dry	FALSE	NA	NA	NA	2023-09-24	09:50:00	1	sp7	1	CamC4	1	feetinwater	1	Kobus ellipsiprymnus	Waterbuck	Mon_d_03	1
96227	Waterbuck	42888	DCIM4230.JPG	20231005\Cam C4	2023-10-04 09:49:01	5	NA	FALSE	FALSE	Monong	dry	FALSE	NA	NA	NA	2023-10-04	09:49:00	2	sp6	2.5	CamC4	2	feetinwater	1.25	Kobus ellipsiprymnus	Waterbuck	Mon_d_04	1
96228	Waterbuck	35533	DCIM0153.JPG	20230929\Cam C4	2023-09-24 09:49:00	1	NA	FALSE	FALSE	Monong	dry	FALSE	NA	NA	NA	2023-09-24	09:49:00	1	sp7	1	CamC4	1	feetinwater	1	Kobus ellipsiprymnus	Waterbuck	Mon_d_03	1
96229	Waterbuck	25287	DCIM1528.JPG	23 Apr 17\CamC2\100EK001	2023-04-14 18:04:01	1	NA	FALSE	FALSE	Dam3	wet	FALSE	NA	NA	NA	2023-04-14	18:04:00	1	sp3	1	CamC2	1	standingclose	1	Kobus ellipsiprymnus	Waterbuck	Dam_w_07	1
96230	Waterbuck	54926	DCIM4637.JPG	20231017\Cam C4	2023-10-16 15:14:01	2	NA	FALSE	FALSE	Monong	dry	FALSE	NA	NA	NA	2023-10-16	15:14:00	1	sp6	2	CamC4	1	standingclose	2	Kobus ellipsiprymnus	Waterbuck	Mon_d_06	1
96231	Waterbuck	72616	DCIM4717.JPG	23 Apr 13\CamB1\100EK001	2023-04-13 14:47:02	1	NA	FALSE	FALSE	Mofela	wet	FALSE	NA	NA	NA	2023-04-13	14:47:00	1	sp1	1	CamB1	1	feetinwater	1	Kobus ellipsiprymnus	Waterbuck	Mof_w_07	1
96232	Waterbuck	42890	DCIM4231.JPG	20231005\Cam C4	2023-10-04 09:50:01	5	NA	FALSE	FALSE	Monong	dry	FALSE	NA	NA	NA	2023-10-04	09:50:00	2	sp6	2.5	CamC4	4	drinking	0.625	Kobus ellipsiprymnus	Waterbuck	Mon_d_04	1
96233	Waterbuck	32883	DCIM1846.JPG	20230929\Cam C1	2023-09-25 13:50:01	1	NA	FALSE	FALSE	Monong	dry	FALSE	NA	NA	NA	2023-09-25	13:50:00	1	sp6	1	CamC1	1	standingclose	1	Kobus ellipsiprymnus	Waterbuck	Mon_d_03	1
96234	Waterbuck	42890	DCIM4231.JPG	20231005\Cam C4	2023-10-04 09:50:01	5	NA	FALSE	FALSE	Monong	dry	FALSE	NA	NA	NA	2023-10-04	09:50:00	2	sp6	2.5	CamC4	4	feetinwater	0.625	Kobus ellipsiprymnus	Waterbuck	Mon_d_04	1
96235	Waterbuck	43626	DCIM1575.JPG	20231007\Cam C1	2023-10-06 10:31:01	7	NA	FALSE	FALSE	Monong	dry	FALSE	NA	NA	NA	2023-10-06	10:31:00	2	sp8	3.5	CamC1	4	feetinwater	0.875	Kobus ellipsiprymnus	Waterbuck	Mon_d_05	1
96236	Waterbuck	38907	DCIM2725.JPG	20231001\Cam C4	2023-10-01 06:04:01	3	NA	FALSE	FALSE	Monong	dry	FALSE	NA	NA	NA	2023-10-01	06:04:00	2	sp7	1.5	CamC4	2	standingclose	0.75	Kobus ellipsiprymnus	Waterbuck	Mon_d_04	1
96237	Waterbuck	70610	DCIM2732.JPG	23 Apr 10\CamB1\100EK001	2023-04-08 14:05:02	2	NA	FALSE	FALSE	Mofela	wet	FALSE	NA	NA	NA	2023-04-08	14:05:00	1	sp1	2	CamB1	2	feetdrink	1	Kobus ellipsiprymnus	Waterbuck	Mof_w_06	1
96238	Waterbuck	65385	DCIM1767.JPG	23 March 15\CamB2\100EK001	2023-03-12 13:57:01	1	NA	FALSE	FALSE	Mofela	wet	FALSE	NA	NA	NA	2023-03-12	13:57:00	1	sp4	1	CamB2	1	drinking	1	Kobus ellipsiprymnus	Waterbuck	Mof_w_02	1
96239	Waterbuck	70614	DCIM2718.JPG	23 Apr 10\CamB3\100EK001	2023-04-08 14:06:01	4	NA	FALSE	FALSE	Mofela	wet	FALSE	NA	NA	NA	2023-04-08	14:06:00	1	sp7	4	CamB3	1	standingclose	4	Kobus ellipsiprymnus	Waterbuck	Mof_w_06	1
96240	Waterbuck	20217	DCIM0408.JPG	23 Mar 12 dates wrong\CamC1\100EK001	2023-03-09 18:14:01	1	NA	FALSE	FALSE	Dam3	wet	FALSE	NA	NA	NA	2023-03-09	18:14:00	1	sp2	1	CamC1	1	drinking	1	Kobus ellipsiprymnus	Waterbuck	Dam_w_01	0
96241	Waterbuck	74674	DCIM1812.JPG	23 Apr 19\CamB1\100EK001	2023-04-17 13:48:01	1	NA	FALSE	FALSE	Mofela	wet	FALSE	NA	NA	NA	2023-04-17	13:48:00	1	sp1	1	CamB1	1	standingclose	1	Kobus ellipsiprymnus	Waterbuck	Mof_w_08	1
96242	Waterbuck	74676	DCIM1803.JPG	23 Apr 19\CamB2\100EK001	2023-04-17 13:50:01	1	NA	FALSE	FALSE	Mofela	wet	FALSE	NA	NA	NA	2023-04-17	13:50:00	1	sp3	1	CamB2	1	drinking	1	Kobus ellipsiprymnus	Waterbuck	Mof_w_08	1
96243	Waterbuck	7167	DCIM0742.JPG	23 March 16\CamA1\100EK001	2023-03-15 11:55:01	2	NA	FALSE	FALSE	Kolobe	wet	FALSE	NA	NA	NA	2023-03-15	11:55:00	2	sp3	1	CamA1	2	feetinwater	0.5	Kobus ellipsiprymnus	Waterbuck	Kol_w_02	1
96244	Waterbuck	68598	DCIM3202.JPG	23 Apr 04\CamB1\100EK001	2023-04-03 16:21:01	1	NA	FALSE	FALSE	Mofela	wet	FALSE	NA	NA	NA	2023-04-03	16:21:00	1	sp1	1	CamB1	1	drinking	1	Kobus ellipsiprymnus	Waterbuck	Mof_w_05	1
96245	Waterbuck	71651	DCIM2789.JPG	23 Apr 13\CamB1\100EK001	2023-04-12 06:39:01	2	NA	FALSE	FALSE	Mofela	wet	FALSE	NA	NA	NA	2023-04-12	06:39:00	1	sp1	2	CamB1	1	standingclose	2	Kobus ellipsiprymnus	Waterbuck	Mof_w_07	1
96246	Waterbuck	72285	DCIM4583.JPG	23 Apr 13\CamB2\100EK001	2023-04-13 13:23:02	1	NA	FALSE	FALSE	Mofela	wet	FALSE	NA	NA	NA	2023-04-13	13:23:00	1	sp3	1	CamB2	1	standingclose	1	Kobus ellipsiprymnus	Waterbuck	Mof_w_07	1
96247	Waterbuck	71655	DCIM2793.JPG	23 Apr 13\CamB1\100EK001	2023-04-12 06:43:01	2	NA	FALSE	FALSE	Mofela	wet	FALSE	NA	NA	NA	2023-04-12	06:43:00	1	sp1	2	CamB1	1	standingclose	2	Kobus ellipsiprymnus	Waterbuck	Mof_w_07	1
96248	Waterbuck	82266	DCIM2974.JPG	20230922\Cam B2	2023-09-21 09:56:02	1	NA	FALSE	FALSE	Mofela	dry	FALSE	NA	NA	NA	2023-09-21	09:56:00	1	sp6	1	CamB2	1	standingclose	1	Kobus ellipsiprymnus	Waterbuck	Mof_d_03	1
96249	Waterbuck	36686	DCIM6185.JPG	20230929\Cam C4	2023-09-28 14:21:01	1	NA	FALSE	FALSE	Monong	dry	FALSE	NA	NA	NA	2023-09-28	14:21:00	1	sp5	1	CamC4	1	standingclose	1	Kobus ellipsiprymnus	Waterbuck	Mon_d_03	1
96250	Waterbuck	68251	DCIM3047.JPG	23 Apr 04\CamB3\100EK001	2023-04-03 13:56:01	2	NA	FALSE	FALSE	Mofela	wet	FALSE	NA	NA	NA	2023-04-03	13:56:00	2	sp1	1	CamB3	2	standingclose	0.5	Kobus ellipsiprymnus	Waterbuck	Mof_w_05	1
96251	Waterbuck	80055	DCIM3164.JPG	20230919\Cam B1	2023-09-18 12:22:01	2	NA	FALSE	FALSE	Mofela	dry	FALSE	NA	NA	NA	2023-09-18	12:22:00	1	sp7	2	CamB1	2	standingclose	1	Kobus ellipsiprymnus	Waterbuck	Mof_d_03	1
96252	Waterbuck	36393	DCIM4694.JPG	20230929\Cam C4	2023-09-27 13:30:01	2	NA	FALSE	FALSE	Monong	dry	FALSE	NA	NA	NA	2023-09-27	13:30:00	2	sp7	1	CamC4	2	standingclose	0.5	Kobus ellipsiprymnus	Waterbuck	Mon_d_03	1
96253	Waterbuck	74683	DCIM1817.JPG	23 Apr 19\CamB1\100EK001	2023-04-17 13:53:01	1	NA	FALSE	FALSE	Mofela	wet	FALSE	NA	NA	NA	2023-04-17	13:53:00	1	sp1	1	CamB1	1	standingclose	1	Kobus ellipsiprymnus	Waterbuck	Mof_w_08	1
96254	Waterbuck	74685	DCIM1818.JPG	23 Apr 19\CamB1\100EK001	2023-04-17 13:54:01	1	NA	FALSE	FALSE	Mofela	wet	FALSE	NA	NA	NA	2023-04-17	13:54:00	1	sp1	1	CamB1	1	standingclose	1	Kobus ellipsiprymnus	Waterbuck	Mof_w_08	1
96255	Waterbuck	80055	DCIM3164.JPG	20230919\Cam B1	2023-09-18 12:22:01	2	NA	FALSE	FALSE	Mofela	dry	FALSE	NA	NA	NA	2023-09-18	12:22:00	1	sp7	2	CamB1	2	drinking	1	Kobus ellipsiprymnus	Waterbuck	Mof_d_03	1
96256	Waterbuck	69621	DCIM1978.JPG	23 Apr 06\CamB4\100EK001	2023-04-05 16:58:01	2	NA	FALSE	FALSE	Mofela	wet	FALSE	NA	NA	NA	2023-04-05	16:58:00	1	sp5	2	CamB4	1	standingclose	2	Kobus ellipsiprymnus	Waterbuck	Mof_w_06	1
96257	Waterbuck	32903	DCIM2071.JPG	20230929\Cam C1	2023-09-25 17:35:02	1	NA	FALSE	FALSE	Monong	dry	FALSE	NA	NA	NA	2023-09-25	17:35:00	1	sp6	1	CamC1	1	drinking	1	Kobus ellipsiprymnus	Waterbuck	Mon_d_03	1
96258	Waterbuck	70628	DCIM2736.JPG	23 Apr 10\CamB1\100EK001	2023-04-08 14:09:02	4	NA	FALSE	FALSE	Mofela	wet	FALSE	NA	NA	NA	2023-04-08	14:09:00	1	sp1	4	CamB1	4	drinking	1	Kobus ellipsiprymnus	Waterbuck	Mof_w_06	1
96259	Waterbuck	29532	DCIM0120.JPG	20230919\Cam C4	2023-09-17 10:04:01	2	NA	FALSE	FALSE	Monong	dry	FALSE	NA	NA	NA	2023-09-17	10:04:00	2	sp5	1	CamC4	2	drinking	0.5	Kobus ellipsiprymnus	Waterbuck	Mon_d_02	1
96260	Waterbuck	6598	DCIM0156.JPG	20231023\Cam C2	2023-10-19 12:55:01	1	NA	FALSE	FALSE	Monong	dry	FALSE	NA	NA	NA	2023-10-19	12:55:00	1	sp8	1	CamC2	1	standingclose	1	Kobus ellipsiprymnus	Waterbuck	Mon_d_07	1
96261	Waterbuck	50964	DCIM1360.JPG	20231017\Cam C2	2023-10-14 08:49:01	1	NA	FALSE	FALSE	Monong	dry	FALSE	NA	NA	NA	2023-10-14	08:49:00	1	sp1	1	CamC2	1	feetdrink	1	Kobus ellipsiprymnus	Waterbuck	Mon_d_06	1
96262	Waterbuck	71663	DCIM2806.JPG	23 Apr 13\CamB1\100EK001	2023-04-12 06:56:01	1	NA	FALSE	FALSE	Mofela	wet	FALSE	NA	NA	NA	2023-04-12	06:56:00	1	sp1	1	CamB1	1	standingclose	1	Kobus ellipsiprymnus	Waterbuck	Mof_w_07	1
96263	Waterbuck	71667	DCIM2789.JPG	23 Apr 13\CamB4\100EK001	2023-04-12 06:58:01	2	NA	FALSE	FALSE	Mofela	wet	FALSE	NA	NA	NA	2023-04-12	06:58:00	2	sp7	1	CamB4	1	standingclose	1	Kobus ellipsiprymnus	Waterbuck	Mof_w_07	1
96264	Waterbuck	45026	DCIM0181.JPG	20231007\Cam C4	2023-10-05 11:29:00	1	NA	FALSE	FALSE	Monong	dry	FALSE	NA	NA	NA	2023-10-05	11:29:00	1	sp6	1	CamC4	1	standingclose	1	Kobus ellipsiprymnus	Waterbuck	Mon_d_05	1
96265	Waterbuck	71341	DCIM4362.JPG	23 Apr 10\CamB1\100EK001	2023-04-09 17:15:01	1	NA	FALSE	FALSE	Mofela	wet	FALSE	NA	NA	NA	2023-04-09	17:15:00	1	sp1	1	CamB1	2	drinking	0.5	Kobus ellipsiprymnus	Waterbuck	Mof_w_06	1
96266	Waterbuck	23310	DCIM3004.JPG	23 Apr 05\CamC1\100EK001	2023-04-03 14:33:01	5	NA	FALSE	FALSE	Dam3	wet	FALSE	NA	NA	NA	2023-04-03	14:33:00	1	sp2	5	CamC1	1	standingclose	5	Kobus ellipsiprymnus	Waterbuck	Dam_w_05	1
96267	Waterbuck	23311	DCIM2992.JPG	23 Apr 05\CamC2\100EK001	2023-04-03 14:35:01	2	NA	FALSE	FALSE	Dam3	wet	FALSE	NA	NA	NA	2023-04-03	14:35:00	1	sp3	2	CamC2	2	standingclose	1	Kobus ellipsiprymnus	Waterbuck	Dam_w_05	1
96268	Waterbuck	20918	DCIM3120.JPG	23 Mar 18\CamC4\100EK001	2023-03-17 14:04:00	1	NA	FALSE	FALSE	Dam3	wet	FALSE	NA	NA	NA	2023-03-17	14:04:00	1	sp7	1	CamC4	1	feetdrink	1	Kobus ellipsiprymnus	Waterbuck	Dam_w_02	1
96269	Waterbuck	7191	PICT1137.JPG	23 March 16\CamA3\102DSCIM	2023-03-15 12:13:44	4	NA	FALSE	FALSE	Kolobe	wet	FALSE	NA	NA	NA	2023-03-15	12:13:00	2	sp4	2	CamA3	2	standingclose	1	Kobus ellipsiprymnus	Waterbuck	Kol_w_02	1
96270	Waterbuck	7192	PICT1138.JPG	23 March 16\CamA3\102DSCIM	2023-03-15 12:14:44	3	NA	FALSE	FALSE	Kolobe	wet	FALSE	NA	NA	NA	2023-03-15	12:14:00	2	sp3	1.5	CamA3	2	feetinwater	0.75	Kobus ellipsiprymnus	Waterbuck	Kol_w_02	1
96271	Waterbuck	30078	DCIM0432.JPG	20230923\Cam C2	2023-09-19 16:03:01	2	NA	FALSE	FALSE	Monong	dry	FALSE	NA	NA	NA	2023-09-19	16:03:00	1	sp1	2	CamC2	1	standingclose	2	Kobus ellipsiprymnus	Waterbuck	Mon_d_02	1
96272	Waterbuck	35233	DCIM0251.JPG	20230929\Cam C3	2023-09-24 11:23:00	2	NA	FALSE	FALSE	Monong	dry	FALSE	NA	NA	NA	2023-09-24	11:23:00	1	sp5	2	CamC3	1	standingclose	2	Kobus ellipsiprymnus	Waterbuck	Mon_d_03	1
96273	Waterbuck	72312	DCIM4645.JPG	23 Apr 13\CamB1\100EK001	2023-04-13 13:35:02	2	NA	FALSE	FALSE	Mofela	wet	FALSE	NA	NA	NA	2023-04-13	13:35:00	2	sp4	1	CamB1	1	standingclose	1	Kobus ellipsiprymnus	Waterbuck	Mof_w_07	1
96274	Waterbuck	64143	DCIM2995.JPG	20231023\Cam C4	2023-10-21 11:52:01	2	NA	FALSE	FALSE	Monong	dry	FALSE	NA	NA	NA	2023-10-21	11:52:00	1	sp6	2	CamC4	2	feetinwater	1	Kobus ellipsiprymnus	Waterbuck	Mon_d_07	1
96275	Waterbuck	21877	DCIM7182.JPG	23 Mar 24\CamC4\100EK001	2023-03-23 17:45:01	1	NA	FALSE	FALSE	Dam3	wet	FALSE	NA	NA	NA	2023-03-23	17:45:00	1	sp7	1	CamC4	1	standingclose	1	Kobus ellipsiprymnus	Waterbuck	Dam_w_03	1
96276	Waterbuck	20256	DCIM1614.JPG	23 Mar 12 dates wrong\CamC1\100EK001	2023-03-10 14:20:00	1	NA	FALSE	FALSE	Dam3	wet	FALSE	NA	NA	NA	2023-03-10	14:20:00	1	sp1	1	CamC1	1	standingclose	1	Kobus ellipsiprymnus	Waterbuck	Dam_w_01	0
96277	Waterbuck	36421	DCIM4718.JPG	20230929\Cam C4	2023-09-27 13:54:01	1	NA	FALSE	FALSE	Monong	dry	FALSE	NA	NA	NA	2023-09-27	13:54:00	1	sp6	1	CamC4	1	standingclose	1	Kobus ellipsiprymnus	Waterbuck	Mon_d_03	1
96278	Waterbuck	23318	DCIM2996.JPG	23 Apr 05\CamC2\100EK001	2023-04-03 14:39:00	7	NA	FALSE	FALSE	Dam3	wet	FALSE	NA	NA	NA	2023-04-03	14:39:00	2	sp4	3.5	CamC2	2	drinking	1.75	Kobus ellipsiprymnus	Waterbuck	Dam_w_05	1
96279	Waterbuck	29271	DCIM1812.JPG	20230919\Cam C2	2023-09-18 14:06:00	2	NA	FALSE	FALSE	Monong	dry	FALSE	NA	NA	NA	2023-09-18	14:06:00	1	sp1	2	CamC2	2	feetinwater	1	Kobus ellipsiprymnus	Waterbuck	Mon_d_02	1
96280	Waterbuck	38947	DCIM2808.JPG	20231001\Cam C4	2023-10-01 07:27:00	2	NA	FALSE	FALSE	Monong	dry	FALSE	NA	NA	NA	2023-10-01	07:27:00	1	sp6	2	CamC4	2	standingclose	1	Kobus ellipsiprymnus	Waterbuck	Mon_d_04	1
96281	Waterbuck	65436	DCIM3079.JPG	23 March 15\CamB1\100EK001	2023-03-13 11:08:02	1	NA	FALSE	FALSE	Mofela	wet	FALSE	NA	NA	NA	2023-03-13	11:08:00	1	sp5	1	CamB1	1	standingclose	1	Kobus ellipsiprymnus	Waterbuck	Mof_w_02	1
96282	Waterbuck	20259	DCIM1616.JPG	23 Mar 12 dates wrong\CamC1\100EK001	2023-03-10 14:22:00	3	NA	FALSE	FALSE	Dam3	wet	FALSE	NA	NA	NA	2023-03-10	14:22:00	1	sp1	3	CamC1	1	standingclose	3	Kobus ellipsiprymnus	Waterbuck	Dam_w_01	0
96283	Waterbuck	23320	DCIM2997.JPG	23 Apr 05\CamC2\100EK001	2023-04-03 14:40:01	7	NA	FALSE	FALSE	Dam3	wet	FALSE	NA	NA	NA	2023-04-03	14:40:00	2	sp4	3.5	CamC2	2	standingclose	1.75	Kobus ellipsiprymnus	Waterbuck	Dam_w_05	1
96284	Waterbuck	33802	DCIM0184.JPG	20230929\Cam C2	2023-09-24 10:13:00	3	NA	FALSE	FALSE	Monong	dry	FALSE	NA	NA	NA	2023-09-24	10:13:00	1	sp1	3	CamC2	2	drinking	1.5	Kobus ellipsiprymnus	Waterbuck	Mon_d_03	1
96285	Waterbuck	33803	DCIM0185.JPG	20230929\Cam C2	2023-09-24 10:14:00	3	NA	FALSE	FALSE	Monong	dry	FALSE	NA	NA	NA	2023-09-24	10:14:00	1	sp1	3	CamC2	3	standingclose	1	Kobus ellipsiprymnus	Waterbuck	Mon_d_03	1
96286	Waterbuck	30378	DCIM2851.JPG	20230923\Cam C2	2023-09-21 08:22:00	2	NA	FALSE	FALSE	Monong	dry	FALSE	NA	NA	NA	2023-09-21	08:22:00	2	sp8	1	CamC2	2	standingclose	0.5	Kobus ellipsiprymnus	Waterbuck	Mon_d_02	1
96287	Waterbuck	41355	DCIM1623.JPG	20231005\Cam C3	2023-10-02 14:03:01	3	NA	FALSE	FALSE	Monong	dry	FALSE	NA	NA	NA	2023-10-02	14:03:00	1	sp4	3	CamC3	2	feetdrink	1.5	Kobus ellipsiprymnus	Waterbuck	Mon_d_04	1
96288	Waterbuck	23320	DCIM2997.JPG	23 Apr 05\CamC2\100EK001	2023-04-03 14:40:01	7	NA	FALSE	FALSE	Dam3	wet	FALSE	NA	NA	NA	2023-04-03	14:40:00	2	sp4	3.5	CamC2	2	drinking	1.75	Kobus ellipsiprymnus	Waterbuck	Dam_w_05	1
96289	Waterbuck	65445	DCIM3086.JPG	23 March 15\CamB1\100EK001	2023-03-13 11:15:02	1	NA	FALSE	FALSE	Mofela	wet	FALSE	NA	NA	NA	2023-03-13	11:15:00	1	sp5	1	CamB1	1	standingclose	1	Kobus ellipsiprymnus	Waterbuck	Mof_w_02	1
96290	Waterbuck	29281	DCIM1820.JPG	20230919\Cam C2	2023-09-18 14:14:01	2	NA	FALSE	FALSE	Monong	dry	FALSE	NA	NA	NA	2023-09-18	14:14:00	2	sp2	1	CamC2	3	drinking	0.333333333333333	Kobus ellipsiprymnus	Waterbuck	Mon_d_02	1
96291	Waterbuck	41362	DCIM1630.JPG	20231005\Cam C3	2023-10-02 14:10:02	1	NA	FALSE	FALSE	Monong	dry	FALSE	NA	NA	NA	2023-10-02	14:10:00	1	sp3	1	CamC3	1	standingclose	1	Kobus ellipsiprymnus	Waterbuck	Mon_d_04	1
96292	Waterbuck	23324	DCIM2999.JPG	23 Apr 05\CamC2\100EK001	2023-04-03 14:42:01	9	NA	FALSE	FALSE	Dam3	wet	FALSE	NA	NA	NA	2023-04-03	14:42:00	2	sp4	4.5	CamC2	2	standingclose	2.25	Kobus ellipsiprymnus	Waterbuck	Dam_w_05	1
96293	Waterbuck	26369	DCIM1173.JPG	20230917\CamC1 time stamp resetted	2023-09-14 09:35:00	2	NA	FALSE	FALSE	Monong	dry	FALSE	NA	NA	NA	2023-09-14	09:35:00	1	sp7	2	CamC1	2	standingclose	1	Kobus ellipsiprymnus	Waterbuck	Mon_d_01	0
96294	Waterbuck	46370	DCIM0096.JPG	20231011\Cam C2	2023-10-07 11:03:01	1	NA	FALSE	FALSE	Monong	dry	FALSE	NA	NA	NA	2023-10-07	11:03:00	1	sp1	1	CamC2	1	drinking	1	Kobus ellipsiprymnus	Waterbuck	Mon_d_05	1
96295	Waterbuck	32347	DCIM0158.JPG	20230924\Cam C2	2023-09-23 11:01:01	2	NA	FALSE	FALSE	Monong	dry	FALSE	NA	NA	NA	2023-09-23	11:01:00	1	sp1	2	CamC2	1	standingclose	2	Kobus ellipsiprymnus	Waterbuck	Mon_d_03	1
96296	Waterbuck	36990	DCIM1349.JPG	20231001\Cam C1	2023-09-30 07:01:01	3	NA	FALSE	FALSE	Monong	dry	FALSE	NA	NA	NA	2023-09-30	07:01:00	3	sp3	1	CamC1	2	feetinwater	0.5	Kobus ellipsiprymnus	Waterbuck	Mon_d_04	1
96297	Waterbuck	41361	DCIM1629.JPG	20231005\Cam C3	2023-10-02 14:09:02	1	NA	FALSE	FALSE	Monong	dry	FALSE	NA	NA	NA	2023-10-02	14:09:00	1	sp3	1	CamC3	1	standingclose	1	Kobus ellipsiprymnus	Waterbuck	Mon_d_04	1
96298	Waterbuck	29284	DCIM1822.JPG	20230919\Cam C2	2023-09-18 14:16:01	2	NA	FALSE	FALSE	Monong	dry	FALSE	NA	NA	NA	2023-09-18	14:16:00	1	sp8	2	CamC2	1	standingclose	2	Kobus ellipsiprymnus	Waterbuck	Mon_d_02	1
96299	Waterbuck	49407	DCIM0461.JPG	20231013\Cam C2	2023-10-11 16:07:00	2	NA	FALSE	FALSE	Monong	dry	FALSE	NA	NA	NA	2023-10-11	16:07:00	2	sp2	1	CamC2	2	standingclose	0.5	Kobus ellipsiprymnus	Waterbuck	Mon_d_06	1
96300	Waterbuck	56741	DCIM0129.JPG	20231019\Cam C3	2023-10-17 10:13:01	3	NA	FALSE	FALSE	Monong	dry	FALSE	NA	NA	NA	2023-10-17	10:13:00	2	sp5	1.5	CamC3	1	feetdrink	1.5	Kobus ellipsiprymnus	Waterbuck	Mon_d_07	1
96301	Waterbuck	27740	DCIM3989.JPG	20230917\CamC3	2023-09-16 09:19:01	2	NA	FALSE	FALSE	Monong	dry	FALSE	NA	NA	NA	2023-09-16	09:19:00	2	sp5	1	CamC3	1	standingclose	1	Kobus ellipsiprymnus	Waterbuck	Mon_d_01	0
96302	Waterbuck	20613	DCIM1335.JPG	23 Mar 15\CamC4\100EK001	2023-03-13 06:39:00	4	NA	FALSE	FALSE	Dam3	wet	FALSE	NA	NA	NA	2023-03-13	06:39:00	1	sp8	4	CamC4	2	standingclose	2	Kobus ellipsiprymnus	Waterbuck	Dam_w_02	1
96303	Waterbuck	2653	DCIM0382.JPG	23 Apr 19\CamB4\100EK001	2023-04-16 14:22:01	2	NA	FALSE	FALSE	Mofela	wet	FALSE	NA	NA	NA	2023-04-16	14:22:00	2	sp4	1	CamB4	1	standingclose	1	Kobus ellipsiprymnus	Waterbuck	Mof_w_08	1
96304	Waterbuck	64171	DCIM3043.JPG	20231023\Cam C4	2023-10-21 12:40:00	1	NA	FALSE	FALSE	Monong	dry	FALSE	NA	NA	NA	2023-10-21	12:40:00	1	sp7	1	CamC4	1	feetdrink	1	Kobus ellipsiprymnus	Waterbuck	Mon_d_07	1
96305	Waterbuck	54377	DCIM1606.JPG	20231017\Cam C4	2023-10-14 12:43:00	3	NA	FALSE	FALSE	Monong	dry	FALSE	NA	NA	NA	2023-10-14	12:43:00	1	sp5	3	CamC4	1	standingclose	3	Kobus ellipsiprymnus	Waterbuck	Mon_d_06	1
96306	Waterbuck	25033	DCIM5533.JPG	23 Apr 11\CamC2\100EK001	2023-04-10 13:59:00	1	NA	FALSE	FALSE	Dam3	wet	FALSE	NA	NA	NA	2023-04-10	13:59:00	1	sp3	1	CamC2	1	standingclose	1	Kobus ellipsiprymnus	Waterbuck	Dam_w_06	1
96307	Waterbuck	37545	DCIM0226.JPG	20231001\Cam C2	2023-09-29 12:38:00	1	NA	FALSE	FALSE	Monong	dry	FALSE	NA	NA	NA	2023-09-29	12:38:00	1	sp1	1	CamC2	1	standingclose	1	Kobus ellipsiprymnus	Waterbuck	Mon_d_04	1
96308	Waterbuck	36136	DCIM4382.JPG	20230929\Cam C4	2023-09-27 08:18:01	1	NA	FALSE	FALSE	Monong	dry	FALSE	NA	NA	NA	2023-09-27	08:18:00	1	sp7	1	CamC4	1	standingclose	1	Kobus ellipsiprymnus	Waterbuck	Mon_d_03	1
96309	Waterbuck	25032	DCIM5532.JPG	23 Apr 11\CamC2\100EK001	2023-04-10 13:58:00	1	NA	FALSE	FALSE	Dam3	wet	FALSE	NA	NA	NA	2023-04-10	13:58:00	1	sp3	1	CamC2	1	standingclose	1	Kobus ellipsiprymnus	Waterbuck	Dam_w_06	1
96310	Waterbuck	6418	DCIM1348.JPG	20231017\Cam C2	2023-10-14 08:37:01	3	NA	FALSE	FALSE	Monong	dry	FALSE	NA	NA	NA	2023-10-14	08:37:00	1	sp1	3	CamC2	3	standingclose	1	Kobus ellipsiprymnus	Waterbuck	Mon_d_06	1
96311	Waterbuck	55765	DCIM1573.JPG	20231019\Cam C2	2023-10-18 10:14:00	4	NA	FALSE	FALSE	Monong	dry	FALSE	NA	NA	NA	2023-10-18	10:14:00	2	sp1	2	CamC2	2	drinking	1	Kobus ellipsiprymnus	Waterbuck	Mon_d_07	1
96312	Waterbuck	26380	DCIM1242.JPG	20230917\CamC1 time stamp resetted	2023-09-14 10:44:00	4	NA	FALSE	FALSE	Monong	dry	FALSE	NA	NA	NA	2023-09-14	10:44:00	1	sp6	4	CamC1	2	drinking	2	Kobus ellipsiprymnus	Waterbuck	Mon_d_01	0
96313	Waterbuck	81791	DCIM0196.JPG	20230922\Cam B2	2023-09-19 11:38:01	2	NA	FALSE	FALSE	Mofela	dry	FALSE	NA	NA	NA	2023-09-19	11:38:00	1	sp3	2	CamB2	2	drinking	1	Kobus ellipsiprymnus	Waterbuck	Mof_d_03	1
96314	Waterbuck	43684	DCIM1679.JPG	20231007\Cam C1	2023-10-06 12:15:01	2	NA	FALSE	FALSE	Monong	dry	FALSE	NA	NA	NA	2023-10-06	12:15:00	1	sp8	2	CamC1	2	standingclose	1	Kobus ellipsiprymnus	Waterbuck	Mon_d_05	1
96315	Waterbuck	28791	DCIM4235.JPG	20230917\CamC4	2023-09-16 13:46:00	1	NA	FALSE	FALSE	Monong	dry	FALSE	NA	NA	NA	2023-09-16	13:46:00	1	sp6	1	CamC4	1	drinking	1	Kobus ellipsiprymnus	Waterbuck	Mon_d_01	0
96316	Waterbuck	58175	DCIM1282.JPG	20231019\Cam C4	2023-10-18 05:29:00	1	NA	FALSE	FALSE	Monong	dry	FALSE	NA	NA	NA	2023-10-18	05:29:00	1	sp6	1	CamC4	1	drinking	1	Kobus ellipsiprymnus	Waterbuck	Mon_d_07	1
96317	Waterbuck	28552	DCIM3906.JPG	20230917\CamC4	2023-09-16 08:17:00	5	NA	FALSE	FALSE	Monong	dry	FALSE	NA	NA	NA	2023-09-16	08:17:00	2	sp6	2.5	CamC4	3	feetinwater	0.833333333333333	Kobus ellipsiprymnus	Waterbuck	Mon_d_01	0
96318	Waterbuck	64179	DCIM3047.JPG	20231023\Cam C4	2023-10-21 12:44:01	1	NA	FALSE	FALSE	Monong	dry	FALSE	NA	NA	NA	2023-10-21	12:44:00	1	sp7	1	CamC4	1	standingclose	1	Kobus ellipsiprymnus	Waterbuck	Mon_d_07	1
96319	Waterbuck	28553	DCIM3907.JPG	20230917\CamC4	2023-09-16 08:18:01	4	NA	FALSE	FALSE	Monong	dry	FALSE	NA	NA	NA	2023-09-16	08:18:00	2	sp6	2	CamC4	3	drinking	0.666666666666667	Kobus ellipsiprymnus	Waterbuck	Mon_d_01	0
96320	Waterbuck	42417	DCIM2772.JPG	20231005\Cam C4	2023-10-03 09:31:00	1	NA	FALSE	FALSE	Monong	dry	FALSE	NA	NA	NA	2023-10-03	09:31:00	1	sp7	1	CamC4	1	feetdrink	1	Kobus ellipsiprymnus	Waterbuck	Mon_d_04	1
96321	Waterbuck	31780	DCIM2826.JPG	20230923\Cam C4	2023-09-21 08:06:00	1	NA	FALSE	FALSE	Monong	dry	FALSE	NA	NA	NA	2023-09-21	08:06:00	1	sp5	1	CamC4	1	standingclose	1	Kobus ellipsiprymnus	Waterbuck	Mon_d_02	1
96322	Waterbuck	65480	DCIM3032.JPG	23 March 15\CamB4\100EK001	2023-03-13 12:09:02	1	NA	FALSE	FALSE	Mofela	wet	FALSE	NA	NA	NA	2023-03-13	12:09:00	1	sp5	1	CamB4	1	standingclose	1	Kobus ellipsiprymnus	Waterbuck	Mof_w_02	1
96323	Waterbuck	8561	PICT1391.JPG	23 Apr 09\CamA3\102DSCIM	2023-04-07 15:16:23	1	NA	FALSE	FALSE	Kolobe	wet	FALSE	NA	NA	NA	2023-04-07	15:16:00	1	sp7	1	CamA3	1	standingclose	1	Kobus ellipsiprymnus	Waterbuck	Kol_w_06	1
96324	Waterbuck	33832	DCIM0246.JPG	20230929\Cam C2	2023-09-24 11:15:01	1	NA	FALSE	FALSE	Monong	dry	FALSE	NA	NA	NA	2023-09-24	11:15:00	1	sp8	1	CamC2	1	standingclose	1	Kobus ellipsiprymnus	Waterbuck	Mon_d_03	1
96325	Waterbuck	70686	DCIM2740.JPG	23 Apr 10\CamB2\100EK001	2023-04-08 14:25:01	1	NA	FALSE	FALSE	Mofela	wet	FALSE	NA	NA	NA	2023-04-08	14:25:00	1	sp3	1	CamB2	1	standingclose	1	Kobus ellipsiprymnus	Waterbuck	Mof_w_06	1
96326	Waterbuck	55012	DCIM4803.JPG	20231017\Cam C4	2023-10-16 18:00:01	1	NA	FALSE	FALSE	Monong	dry	FALSE	NA	NA	NA	2023-10-16	18:00:00	1	sp6	1	CamC4	1	drinking	1	Kobus ellipsiprymnus	Waterbuck	Mon_d_06	1
96327	Waterbuck	26388	DCIM1253.JPG	20230917\CamC1 time stamp resetted	2023-09-14 10:55:01	2	NA	FALSE	FALSE	Monong	dry	FALSE	NA	NA	NA	2023-09-14	10:55:00	1	sp6	2	CamC1	2	feetinwater	1	Kobus ellipsiprymnus	Waterbuck	Mon_d_01	0
96328	Waterbuck	23354	DCIM3095.JPG	23 Apr 05\CamC2\100EK001	2023-04-03 16:18:01	1	NA	FALSE	FALSE	Dam3	wet	FALSE	NA	NA	NA	2023-04-03	16:18:00	1	sp3	1	CamC2	1	standingclose	1	Kobus ellipsiprymnus	Waterbuck	Dam_w_05	1
96329	Waterbuck	25057	DCIM5557.JPG	23 Apr 11\CamC2\100EK001	2023-04-10 14:23:01	1	NA	FALSE	FALSE	Dam3	wet	FALSE	NA	NA	NA	2023-04-10	14:23:00	1	sp3	1	CamC2	1	standingclose	1	Kobus ellipsiprymnus	Waterbuck	Dam_w_06	1
96330	Waterbuck	26390	DCIM1261.JPG	20230917\CamC1 time stamp resetted	2023-09-14 11:03:00	2	NA	FALSE	FALSE	Monong	dry	FALSE	NA	NA	NA	2023-09-14	11:03:00	1	sp6	2	CamC1	1	standingclose	2	Kobus ellipsiprymnus	Waterbuck	Mon_d_01	0
96331	Waterbuck	33539	DCIM5956.JPG	20230929\Cam C1	2023-09-28 10:20:02	2	NA	FALSE	FALSE	Monong	dry	FALSE	NA	NA	NA	2023-09-28	10:20:00	2	sp1	1	CamC1	1	feetdrink	1	Kobus ellipsiprymnus	Waterbuck	Mon_d_03	1
96332	Waterbuck	34979	DCIM6034.JPG	20230929\Cam C2	2023-09-28 11:43:01	3	NA	FALSE	FALSE	Monong	dry	FALSE	NA	NA	NA	2023-09-28	11:43:00	1	sp8	3	CamC2	3	standingclose	1	Kobus ellipsiprymnus	Waterbuck	Mon_d_03	1
96333	Waterbuck	25061	DCIM5561.JPG	23 Apr 11\CamC2\100EK001	2023-04-10 14:27:01	1	NA	FALSE	FALSE	Dam3	wet	FALSE	NA	NA	NA	2023-04-10	14:27:00	1	sp3	1	CamC2	1	standingclose	1	Kobus ellipsiprymnus	Waterbuck	Dam_w_06	1
96334	Waterbuck	23715	DCIM4587.JPG	23 Apr 05\CamC1\100EK001	2023-04-04 16:56:02	5	NA	FALSE	FALSE	Dam3	wet	FALSE	NA	NA	NA	2023-04-04	16:56:00	1	sp2	5	CamC1	2	standingclose	2.5	Kobus ellipsiprymnus	Waterbuck	Dam_w_05	1
96335	Waterbuck	29314	DCIM2839.JPG	20230919\Cam C2	2023-09-19 07:13:01	3	NA	FALSE	FALSE	Monong	dry	FALSE	NA	NA	NA	2023-09-19	07:13:00	2	sp1	1.5	CamC2	2	standingclose	0.75	Kobus ellipsiprymnus	Waterbuck	Mon_d_02	1
96336	Waterbuck	22283	DCIM1478.JPG	23 Mar 30\CamC2\100EK001	2023-03-27 17:36:00	1	NA	FALSE	FALSE	Dam3	wet	FALSE	NA	NA	NA	2023-03-27	17:36:00	1	sp3	1	CamC2	1	standingclose	1	Kobus ellipsiprymnus	Waterbuck	Dam_w_04	1
96337	Waterbuck	70371	DCIM2644.JPG	23 Apr 10\CamB1\100EK001	2023-04-08 12:37:01	3	NA	FALSE	FALSE	Mofela	wet	FALSE	NA	NA	NA	2023-04-08	12:37:00	1	sp1	3	CamB1	3	feetinwater	1	Kobus ellipsiprymnus	Waterbuck	Mof_w_06	1
96338	Waterbuck	28808	DCIM4272.JPG	20230917\CamC4	2023-09-16 14:23:01	1	NA	FALSE	FALSE	Monong	dry	FALSE	NA	NA	NA	2023-09-16	14:23:00	1	sp6	1	CamC4	1	standingclose	1	Kobus ellipsiprymnus	Waterbuck	Mon_d_01	0
96339	Waterbuck	26399	DCIM1271.JPG	20230917\CamC1 time stamp resetted	2023-09-14 11:13:01	2	NA	FALSE	FALSE	Monong	dry	FALSE	NA	NA	NA	2023-09-14	11:13:00	1	sp7	2	CamC1	1	standingclose	2	Kobus ellipsiprymnus	Waterbuck	Mon_d_01	0
96340	Waterbuck	81802	DCIM0205.JPG	20230922\Cam B2	2023-09-19 11:47:01	3	NA	FALSE	FALSE	Mofela	dry	FALSE	NA	NA	NA	2023-09-19	11:47:00	1	sp2	3	CamB2	2	feetinwater	1.5	Kobus ellipsiprymnus	Waterbuck	Mof_d_03	1
96341	Waterbuck	28570	DCIM3917.JPG	20230917\CamC4	2023-09-16 08:28:01	2	NA	FALSE	FALSE	Monong	dry	FALSE	NA	NA	NA	2023-09-16	08:28:00	2	sp6	1	CamC4	2	feetdrink	0.5	Kobus ellipsiprymnus	Waterbuck	Mon_d_01	0
96342	Waterbuck	5299	DCIM0187.JPG	20230929\Cam C1	2023-09-24 10:11:01	2	NA	FALSE	FALSE	Monong	dry	FALSE	NA	NA	NA	2023-09-24	10:11:00	2	sp6	1	CamC1	2	drinking	0.5	Kobus ellipsiprymnus	Waterbuck	Mon_d_03	1
96343	Waterbuck	41126	DCIM0145.JPG	20231005\Cam C3	2023-10-01 13:25:01	7	NA	FALSE	FALSE	Monong	dry	FALSE	NA	NA	NA	2023-10-01	13:25:00	1	sp4	7	CamC3	2	feetdrink	3.5	Kobus ellipsiprymnus	Waterbuck	Mon_d_04	1
96344	Waterbuck	39525	DCIM2852.JPG	20231005\Cam C1	2023-10-03 10:44:02	8	NA	FALSE	FALSE	Monong	dry	FALSE	NA	NA	NA	2023-10-03	10:44:00	3	sp1	2.66666666666667	CamC1	4	feetinwater	0.666666666666668	Kobus ellipsiprymnus	Waterbuck	Mon_d_04	1
96345	Waterbuck	57359	DCIM1568.JPG	20231019\Cam C3	2023-10-18 10:12:02	1	NA	FALSE	FALSE	Monong	dry	FALSE	NA	NA	NA	2023-10-18	10:12:00	1	sp8	1	CamC3	1	standingclose	1	Kobus ellipsiprymnus	Waterbuck	Mon_d_07	1
96346	Waterbuck	26403	DCIM1275.JPG	20230917\CamC1 time stamp resetted	2023-09-14 11:17:00	2	NA	FALSE	FALSE	Monong	dry	FALSE	NA	NA	NA	2023-09-14	11:17:00	1	sp7	2	CamC1	2	drinking	1	Kobus ellipsiprymnus	Waterbuck	Mon_d_01	0
96347	Waterbuck	61054	DCIM4494.JPG	20231023\Cam C2	2023-10-22 13:13:01	3	NA	FALSE	FALSE	Monong	dry	FALSE	NA	NA	NA	2023-10-22	13:13:00	2	sp2	1.5	CamC2	3	feetinwater	0.5	Kobus ellipsiprymnus	Waterbuck	Mon_d_07	1
96348	Waterbuck	72388	DCIM4647.JPG	23 Apr 13\CamB4\100EK001	2023-04-13 13:56:01	5	NA	FALSE	FALSE	Mofela	wet	FALSE	NA	NA	NA	2023-04-13	13:56:00	3	sp5	1.66666666666667	CamB4	1	standingclose	1.66666666666667	Kobus ellipsiprymnus	Waterbuck	Mof_w_07	1
96349	Waterbuck	30428	DCIM2894.JPG	20230923\Cam C2	2023-09-21 09:05:00	1	NA	FALSE	FALSE	Monong	dry	FALSE	NA	NA	NA	2023-09-21	09:05:00	1	sp1	1	CamC2	1	standingclose	1	Kobus ellipsiprymnus	Waterbuck	Mon_d_02	1
96350	Waterbuck	30433	DCIM2901.JPG	20230923\Cam C2	2023-09-21 09:12:00	1	NA	FALSE	FALSE	Monong	dry	FALSE	NA	NA	NA	2023-09-21	09:12:00	1	sp1	1	CamC2	1	drinking	1	Kobus ellipsiprymnus	Waterbuck	Mon_d_02	1
96351	Waterbuck	42963	DCIM4312.JPG	20231005\Cam C4	2023-10-04 11:11:00	4	NA	FALSE	FALSE	Monong	dry	FALSE	NA	NA	NA	2023-10-04	11:11:00	2	sp6	2	CamC4	1	standingclose	2	Kobus ellipsiprymnus	Waterbuck	Mon_d_04	1
96352	Waterbuck	21000	DCIM0292.JPG	23 Mar 18 2\CamC3\100EK001	2023-03-18 13:17:01	2	NA	FALSE	FALSE	Dam3	wet	FALSE	NA	NA	NA	2023-03-18	13:17:00	1	sp6	2	CamC3	1	standingclose	2	Kobus ellipsiprymnus	Waterbuck	Dam_w_02	1
96353	Waterbuck	72394	DCIM4648.JPG	23 Apr 13\CamB4\100EK001	2023-04-13 13:57:01	5	NA	FALSE	FALSE	Mofela	wet	FALSE	NA	NA	NA	2023-04-13	13:57:00	3	sp5	1.66666666666667	CamB4	1	standingclose	1.66666666666667	Kobus ellipsiprymnus	Waterbuck	Mof_w_07	1
96354	Waterbuck	49170	DCIM0188.JPG	20231013\Cam C1	2023-10-11 11:33:01	1	NA	FALSE	FALSE	Monong	dry	FALSE	NA	NA	NA	2023-10-11	11:33:00	1	sp1	1	CamC1	1	standingclose	1	Kobus ellipsiprymnus	Waterbuck	Mon_d_06	1
96355	Waterbuck	31002	DCIM4592.JPG	20230923\Cam C2	2023-09-22 13:23:01	2	NA	FALSE	FALSE	Monong	dry	FALSE	NA	NA	NA	2023-09-22	13:23:00	1	sp1	2	CamC2	1	standingclose	2	Kobus ellipsiprymnus	Waterbuck	Mon_d_02	1
96356	Waterbuck	57369	DCIM1577.JPG	20231019\Cam C3	2023-10-18 10:21:02	2	NA	FALSE	FALSE	Monong	dry	FALSE	NA	NA	NA	2023-10-18	10:21:00	1	sp8	2	CamC3	1	standingclose	2	Kobus ellipsiprymnus	Waterbuck	Mon_d_07	1
96357	Waterbuck	8579	PICT1399.JPG	23 Apr 09\CamA3\102DSCIM	2023-04-07 15:24:24	3	NA	FALSE	FALSE	Kolobe	wet	FALSE	NA	NA	NA	2023-04-07	15:24:00	1	sp4	3	CamA3	2	feetinwater	1.5	Kobus ellipsiprymnus	Waterbuck	Kol_w_06	1
96358	Waterbuck	25414	DCIM3776.JPG	23 Apr 17\CamC3\100EK001	2023-04-16 07:37:00	2	NA	FALSE	FALSE	Dam3	wet	FALSE	NA	NA	NA	2023-04-16	07:37:00	1	sp6	2	CamC3	1	standingclose	2	Kobus ellipsiprymnus	Waterbuck	Dam_w_07	1
96359	Waterbuck	22300	DCIM1485.JPG	23 Mar 30\CamC2\100EK001	2023-03-27 17:43:00	1	NA	FALSE	FALSE	Dam3	wet	FALSE	NA	NA	NA	2023-03-27	17:43:00	1	sp3	1	CamC2	1	standingclose	1	Kobus ellipsiprymnus	Waterbuck	Dam_w_04	1
96360	Waterbuck	57371	DCIM1578.JPG	20231019\Cam C3	2023-10-18 10:22:02	5	NA	FALSE	FALSE	Monong	dry	FALSE	NA	NA	NA	2023-10-18	10:22:00	2	sp8	2.5	CamC3	2	feetinwater	1.25	Kobus ellipsiprymnus	Waterbuck	Mon_d_07	1
96361	Waterbuck	59769	DCIM2861.JPG	20231023\Cam C2	2023-10-21 10:00:01	1	NA	FALSE	FALSE	Monong	dry	FALSE	NA	NA	NA	2023-10-21	10:00:00	1	sp1	1	CamC2	1	standingclose	1	Kobus ellipsiprymnus	Waterbuck	Mon_d_07	1
96362	Waterbuck	8581	DCIM1410.JPG	23 Apr 09\CamA2\100EK001	2023-04-07 15:25:01	3	NA	FALSE	FALSE	Kolobe	wet	FALSE	NA	NA	NA	2023-04-07	15:25:00	2	sp5	1.5	CamA2	3	standingclose	0.5	Kobus ellipsiprymnus	Waterbuck	Kol_w_06	1
96363	Waterbuck	32981	DCIM3083.JPG	20230929\Cam C1	2023-09-26 10:27:01	10	NA	FALSE	FALSE	Monong	dry	FALSE	NA	NA	NA	2023-09-26	10:27:00	3	sp7	3.33333333333333	CamC1	4	feetdrink	0.833333333333332	Kobus ellipsiprymnus	Waterbuck	Mon_d_03	1
96364	Waterbuck	63620	DCIM0092.JPG	20231023\Cam C4	2023-10-19 11:29:00	8	NA	FALSE	FALSE	Monong	dry	FALSE	NA	NA	NA	2023-10-19	11:29:00	2	sp6	4	CamC4	4	standingclose	1	Kobus ellipsiprymnus	Waterbuck	Mon_d_07	1
96365	Waterbuck	5309	DCIM0245.JPG	20230929\Cam C1	2023-09-24 11:09:01	2	NA	FALSE	FALSE	Monong	dry	FALSE	NA	NA	NA	2023-09-24	11:09:00	2	sp2	1	CamC1	2	standingclose	0.5	Kobus ellipsiprymnus	Waterbuck	Mon_d_03	1
96366	Waterbuck	57374	DCIM1579.JPG	20231019\Cam C3	2023-10-18 10:23:02	6	NA	FALSE	FALSE	Monong	dry	FALSE	NA	NA	NA	2023-10-18	10:23:00	3	sp8	2	CamC3	2	feetinwater	1	Kobus ellipsiprymnus	Waterbuck	Mon_d_07	1
96367	Waterbuck	29617	DCIM0199.JPG	20230919\Cam C4	2023-09-17 11:23:00	1	NA	FALSE	FALSE	Monong	dry	FALSE	NA	NA	NA	2023-09-17	11:23:00	1	sp6	1	CamC4	1	drinking	1	Kobus ellipsiprymnus	Waterbuck	Mon_d_02	1
96368	Waterbuck	30441	DCIM2909.JPG	20230923\Cam C2	2023-09-21 09:20:01	1	NA	FALSE	FALSE	Monong	dry	FALSE	NA	NA	NA	2023-09-21	09:20:00	1	sp1	1	CamC2	1	drinking	1	Kobus ellipsiprymnus	Waterbuck	Mon_d_02	1
96369	Waterbuck	377	DCIM3818.JPG	23 Mar 30\CamC3\100EK001	2023-03-29 08:37:01	6	NA	FALSE	FALSE	Dam3	wet	FALSE	NA	NA	NA	2023-03-29	08:37:00	1	sp7	6	CamC3	1	standingclose	6	Kobus ellipsiprymnus	Waterbuck	Dam_w_04	1
96370	Waterbuck	72407	DCIM4619.JPG	23 Apr 13\CamB2\100EK001	2023-04-13 13:59:02	2	NA	FALSE	FALSE	Mofela	wet	FALSE	NA	NA	NA	2023-04-13	13:59:00	1	sp3	2	CamB2	2	drinking	1	Kobus ellipsiprymnus	Waterbuck	Mof_w_07	1
96371	Waterbuck	59779	DCIM2867.JPG	20231023\Cam C2	2023-10-21 10:06:01	1	NA	FALSE	FALSE	Monong	dry	FALSE	NA	NA	NA	2023-10-21	10:06:00	1	sp1	1	CamC2	1	standingclose	1	Kobus ellipsiprymnus	Waterbuck	Mon_d_07	1
96372	Waterbuck	47007	DCIM3021.JPG	20231011\Cam C2	2023-10-09 11:48:01	8	NA	FALSE	FALSE	Monong	dry	FALSE	NA	NA	NA	2023-10-09	11:48:00	2	sp1	4	CamC2	4	drinking	1	Kobus ellipsiprymnus	Waterbuck	Mon_d_05	1
96373	Waterbuck	380	DCIM3827.JPG	23 Mar 30\CamC3\100EK001	2023-03-29 08:46:00	7	NA	FALSE	FALSE	Dam3	wet	FALSE	NA	NA	NA	2023-03-29	08:46:00	2	sp7	3.5	CamC3	1	standingclose	3.5	Kobus ellipsiprymnus	Waterbuck	Dam_w_04	1
96374	Waterbuck	74799	DCIM3168.JPG	23 Apr 19\CamB4\100EK001	2023-04-18 13:03:02	1	NA	FALSE	FALSE	Mofela	wet	FALSE	NA	NA	NA	2023-04-18	13:03:00	1	sp3	1	CamB4	1	standingclose	1	Kobus ellipsiprymnus	Waterbuck	Mof_w_08	1
96375	Waterbuck	8585	PICT1401.JPG	23 Apr 09\CamA3\102DSCIM	2023-04-07 15:26:24	3	NA	FALSE	FALSE	Kolobe	wet	FALSE	NA	NA	NA	2023-04-07	15:26:00	1	sp4	3	CamA3	2	feetdrink	1.5	Kobus ellipsiprymnus	Waterbuck	Kol_w_06	1
96376	Waterbuck	28029	DCIM1344.JPG	20230917\CamC4	2023-09-14 13:34:00	1	NA	FALSE	FALSE	Monong	dry	FALSE	NA	NA	NA	2023-09-14	13:34:00	1	sp7	1	CamC4	1	standingclose	1	Kobus ellipsiprymnus	Waterbuck	Mon_d_01	0
96377	Waterbuck	57378	DCIM1581.JPG	20231019\Cam C3	2023-10-18 10:25:02	9	NA	FALSE	FALSE	Monong	dry	FALSE	NA	NA	NA	2023-10-18	10:25:00	3	sp3	3	CamC3	3	feetinwater	1	Kobus ellipsiprymnus	Waterbuck	Mon_d_07	1
96378	Waterbuck	5316	DCIM0239.JPG	20230929\Cam C4	2023-09-24 11:15:01	2	NA	FALSE	FALSE	Monong	dry	FALSE	NA	NA	NA	2023-09-24	11:15:00	2	sp6	1	CamC4	2	drinking	0.5	Kobus ellipsiprymnus	Waterbuck	Mon_d_03	1
96379	Waterbuck	76714	DCIM0265.JPG	20230913\Cam B1	2023-09-10 11:52:01	1	NA	FALSE	FALSE	Mofela	dry	FALSE	NA	NA	NA	2023-09-10	11:52:00	1	sp7	1	CamB1	1	feetdrink	1	Kobus ellipsiprymnus	Waterbuck	Mof_d_02	1
96380	Waterbuck	59784	DCIM2872.JPG	20231023\Cam C2	2023-10-21 10:11:01	1	NA	FALSE	FALSE	Monong	dry	FALSE	NA	NA	NA	2023-10-21	10:11:00	1	sp1	1	CamC2	1	standingclose	1	Kobus ellipsiprymnus	Waterbuck	Mon_d_07	1
96381	Waterbuck	8587	DCIM1412.JPG	23 Apr 09\CamA2\100EK001	2023-04-07 15:27:01	3	NA	FALSE	FALSE	Kolobe	wet	FALSE	NA	NA	NA	2023-04-07	15:27:00	2	sp5	1.5	CamA2	3	feetinwater	0.5	Kobus ellipsiprymnus	Waterbuck	Kol_w_06	1
96382	Waterbuck	8589	DCIM1413.JPG	23 Apr 09\CamA2\100EK001	2023-04-07 15:28:01	3	NA	FALSE	FALSE	Kolobe	wet	FALSE	NA	NA	NA	2023-04-07	15:28:00	2	sp4	1.5	CamA2	3	standingclose	0.5	Kobus ellipsiprymnus	Waterbuck	Kol_w_06	1
96383	Waterbuck	32988	DCIM3086.JPG	20230929\Cam C1	2023-09-26 10:30:01	9	NA	FALSE	FALSE	Monong	dry	FALSE	NA	NA	NA	2023-09-26	10:30:00	4	sp7	2.25	CamC1	2	feetdrink	1.125	Kobus ellipsiprymnus	Waterbuck	Mon_d_03	1
96384	Waterbuck	21366	03210407.JPG	23 Mar 24\CamC1 battery died\102EK113	2023-03-21 11:45:41	4	NA	FALSE	FALSE	Dam3	wet	FALSE	NA	NA	NA	2023-03-21	11:45:00	1	sp1	4	CamC1	1	standingclose	4	Kobus ellipsiprymnus	Waterbuck	Dam_w_03	1
96385	Waterbuck	8589	DCIM1413.JPG	23 Apr 09\CamA2\100EK001	2023-04-07 15:28:01	3	NA	FALSE	FALSE	Kolobe	wet	FALSE	NA	NA	NA	2023-04-07	15:28:00	2	sp4	1.5	CamA2	3	feetinwater	0.5	Kobus ellipsiprymnus	Waterbuck	Kol_w_06	1
96386	Waterbuck	28039	DCIM1381.JPG	20230917\CamC4	2023-09-14 14:11:01	1	NA	FALSE	FALSE	Monong	dry	FALSE	NA	NA	NA	2023-09-14	14:11:00	1	sp5	1	CamC4	1	feetdrink	1	Kobus ellipsiprymnus	Waterbuck	Mon_d_01	0
96387	Waterbuck	45381	DCIM1439.JPG	20231007\Cam C4	2023-10-06 08:27:01	3	NA	FALSE	FALSE	Monong	dry	FALSE	NA	NA	NA	2023-10-06	08:27:00	2	sp6	1.5	CamC4	2	feetdrink	0.75	Kobus ellipsiprymnus	Waterbuck	Mon_d_05	1
96388	Waterbuck	36512	DCIM5875.JPG	20230929\Cam C4	2023-09-28 09:11:00	1	NA	FALSE	FALSE	Monong	dry	FALSE	NA	NA	NA	2023-09-28	09:11:00	1	sp7	1	CamC4	1	standingclose	1	Kobus ellipsiprymnus	Waterbuck	Mon_d_03	1
96389	Waterbuck	31030	DCIM4605.JPG	20230923\Cam C2	2023-09-22 13:36:01	3	NA	FALSE	FALSE	Monong	dry	FALSE	NA	NA	NA	2023-09-22	13:36:00	1	sp1	3	CamC2	2	drinking	1.5	Kobus ellipsiprymnus	Waterbuck	Mon_d_02	1
96390	Waterbuck	8594	DCIM1416.JPG	23 Apr 09\CamA2\100EK001	2023-04-07 15:31:01	3	NA	FALSE	FALSE	Kolobe	wet	FALSE	NA	NA	NA	2023-04-07	15:31:00	2	sp4	1.5	CamA2	3	standingclose	0.5	Kobus ellipsiprymnus	Waterbuck	Kol_w_06	1
96391	Waterbuck	66985	DCIM2898.JPG	23 March 29\CamB1	2023-03-28 15:54:01	1	NA	FALSE	FALSE	Mofela	wet	FALSE	NA	NA	NA	2023-03-28	15:54:00	1	sp4	1	CamB1	1	standingclose	1	Kobus ellipsiprymnus	Waterbuck	Mof_w_04	1
96392	Waterbuck	5534	DCIM3086.JPG	20230929\Cam C4	2023-09-26 10:42:01	3	NA	FALSE	FALSE	Monong	dry	FALSE	NA	NA	NA	2023-09-26	10:42:00	2	sp7	1.5	CamC4	2	standingclose	0.75	Kobus ellipsiprymnus	Waterbuck	Mon_d_03	1
96393	Waterbuck	48590	DCIM1318.JPG	20231011\Cam C4	2023-10-08 07:13:00	1	NA	FALSE	FALSE	Monong	dry	FALSE	NA	NA	NA	2023-10-08	07:13:00	1	sp7	1	CamC4	1	standingclose	1	Kobus ellipsiprymnus	Waterbuck	Mon_d_05	1
96394	Waterbuck	92633	DCIM1950.JPG	20231010\Cam B2	2023-10-08 15:35:01	2	NA	FALSE	FALSE	Mofela	dry	FALSE	NA	NA	NA	2023-10-08	15:35:00	2	sp1	1	CamB2	1	standingclose	1	Kobus ellipsiprymnus	Waterbuck	Mof_d_06	1
96395	Waterbuck	39549	DCIM2857.JPG	20231005\Cam C1	2023-10-03 10:49:02	1	NA	FALSE	FALSE	Monong	dry	FALSE	NA	NA	NA	2023-10-03	10:49:00	1	sp1	1	CamC1	1	feetinwater	1	Kobus ellipsiprymnus	Waterbuck	Mon_d_04	1
96396	Waterbuck	2035	DCIM1087.JPG	23 Apr 16\CamB3\100EK001	2023-04-14 12:04:01	2	NA	FALSE	FALSE	Mofela	wet	FALSE	NA	NA	NA	2023-04-14	12:04:00	2	sp8	1	CamB3	2	standingclose	0.5	Kobus ellipsiprymnus	Waterbuck	Mof_w_07	1
96397	Waterbuck	5329	DCIM0429.JPG	20230929\Cam C1	2023-09-24 14:13:01	4	NA	FALSE	FALSE	Monong	dry	FALSE	NA	NA	NA	2023-09-24	14:13:00	2	sp2	2	CamC1	2	standingclose	1	Kobus ellipsiprymnus	Waterbuck	Mon_d_03	1
96398	Waterbuck	42761	DCIM4053.JPG	20231005\Cam C4	2023-10-04 06:52:01	3	NA	FALSE	FALSE	Monong	dry	FALSE	NA	NA	NA	2023-10-04	06:52:00	2	sp7	1.5	CamC4	3	standingclose	0.5	Kobus ellipsiprymnus	Waterbuck	Mon_d_04	1
96399	Waterbuck	33897	DCIM0377.JPG	20230929\Cam C2	2023-09-24 13:26:00	3	NA	FALSE	FALSE	Monong	dry	FALSE	NA	NA	NA	2023-09-24	13:26:00	2	sp2	1.5	CamC2	2	standingclose	0.75	Kobus ellipsiprymnus	Waterbuck	Mon_d_03	1
96400	Waterbuck	45136	DCIM0362.JPG	20231007\Cam C4	2023-10-05 14:30:00	1	NA	FALSE	FALSE	Monong	dry	FALSE	NA	NA	NA	2023-10-05	14:30:00	1	sp6	1	CamC4	1	standingclose	1	Kobus ellipsiprymnus	Waterbuck	Mon_d_05	1
96401	Waterbuck	83544	DCIM1653.JPG	20230924\Cam B2	2023-09-23 12:23:01	1	NA	FALSE	FALSE	Mofela	dry	FALSE	NA	NA	NA	2023-09-23	12:23:00	1	sp2	1	CamB2	1	feetinwater	1	Kobus ellipsiprymnus	Waterbuck	Mof_d_04	1
96402	Waterbuck	21378	DCIM3966.JPG	23 Mar 24\CamC4\100EK001	2023-03-21 12:09:01	4	NA	FALSE	FALSE	Dam3	wet	FALSE	NA	NA	NA	2023-03-21	12:09:00	1	sp8	4	CamC4	3	standingclose	1.33333333333333	Kobus ellipsiprymnus	Waterbuck	Dam_w_03	1
96403	Waterbuck	71471	DCIM1390.JPG	23 Apr 13\CamB3\100EK001	2023-04-11 07:34:01	1	NA	FALSE	TRUE	Mofela	wet	FALSE	NA	NA	NA	2023-04-11	07:34:00	1	sp1	1	CamB3	1	standingclose	1	Kobus ellipsiprymnus	Waterbuck	Mof_w_07	1
96404	Waterbuck	22003	DCIM3176.JPG	23 Mar 27\CamC4\100EK001	2023-03-26 13:14:01	1	NA	FALSE	FALSE	Dam3	wet	FALSE	NA	NA	NA	2023-03-26	13:14:00	1	sp7	1	CamC4	1	feetdrink	1	Kobus ellipsiprymnus	Waterbuck	Dam_w_04	1
96405	Waterbuck	6467	DCIM2898.JPG	20231017\Cam C2	2023-10-15 10:27:01	2	NA	FALSE	FALSE	Monong	dry	FALSE	NA	NA	NA	2023-10-15	10:27:00	1	sp1	2	CamC2	2	standingclose	1	Kobus ellipsiprymnus	Waterbuck	Mon_d_06	1
96406	Waterbuck	5334	DCIM0427.JPG	20230929\Cam C2	2023-09-24 14:16:01	5	NA	FALSE	FALSE	Monong	dry	FALSE	NA	NA	NA	2023-09-24	14:16:00	3	sp2	1.66666666666667	CamC2	2	standingclose	0.833333333333335	Kobus ellipsiprymnus	Waterbuck	Mon_d_03	1
96407	Waterbuck	6467	DCIM2898.JPG	20231017\Cam C2	2023-10-15 10:27:01	2	NA	FALSE	FALSE	Monong	dry	FALSE	NA	NA	NA	2023-10-15	10:27:00	1	sp1	2	CamC2	2	feetdrink	1	Kobus ellipsiprymnus	Waterbuck	Mon_d_06	1
96408	Waterbuck	1051	DCIM3260.JPG	23 Apr 06\CamB1\100EK001	2023-04-06 13:54:01	4	NA	FALSE	FALSE	Mofela	wet	FALSE	NA	NA	NA	2023-04-06	13:54:00	1	sp4	4	CamB1	1	standingclose	4	Kobus ellipsiprymnus	Waterbuck	Mof_w_06	1
96409	Waterbuck	5337	DCIM0432.JPG	20230929\Cam C2	2023-09-24 14:21:01	3	NA	FALSE	FALSE	Monong	dry	FALSE	NA	NA	NA	2023-09-24	14:21:00	3	sp1	1	CamC2	2	standingclose	0.5	Kobus ellipsiprymnus	Waterbuck	Mon_d_03	1
96410	Waterbuck	46765	DCIM1606.JPG	20231011\Cam C2	2023-10-08 12:13:01	1	NA	FALSE	FALSE	Monong	dry	FALSE	NA	NA	NA	2023-10-08	12:13:00	1	sp2	1	CamC2	1	feetdrink	1	Kobus ellipsiprymnus	Waterbuck	Mon_d_05	1
96411	Waterbuck	72448	DCIM4652.JPG	23 Apr 13\CamB3\100EK001	2023-04-13 14:05:02	2	NA	FALSE	FALSE	Mofela	wet	FALSE	NA	NA	NA	2023-04-13	14:05:00	2	sp8	1	CamB3	1	standingclose	1	Kobus ellipsiprymnus	Waterbuck	Mof_w_07	1
96412	Waterbuck	26453	DCIM1352.JPG	20230917\CamC1 time stamp resetted	2023-09-14 12:34:00	3	NA	FALSE	FALSE	Monong	dry	FALSE	NA	NA	NA	2023-09-14	12:34:00	2	sp5	1.5	CamC1	2	feetinwater	0.75	Kobus ellipsiprymnus	Waterbuck	Mon_d_01	0
96413	Waterbuck	26454	DCIM1352.JPG	20230917\CamC1 time stamp resetted	2023-09-14 12:34:00	3	NA	FALSE	FALSE	Monong	dry	FALSE	NA	NA	NA	2023-09-14	12:34:00	2	sp6	1.5	CamC1	2	feetinwater	0.75	Kobus ellipsiprymnus	Waterbuck	Mon_d_01	0
96414	Waterbuck	38771	DCIM1566.JPG	20231001\Cam C4	2023-09-30 10:45:00	1	NA	FALSE	FALSE	Monong	dry	FALSE	NA	NA	NA	2023-09-30	10:45:00	1	sp6	1	CamC4	2	standingclose	0.5	Kobus ellipsiprymnus	Waterbuck	Mon_d_04	1
96415	Waterbuck	28614	DCIM3967.JPG	20230917\CamC4	2023-09-16 09:18:01	2	NA	FALSE	FALSE	Monong	dry	FALSE	NA	NA	NA	2023-09-16	09:18:00	2	sp7	1	CamC4	1	standingclose	1	Kobus ellipsiprymnus	Waterbuck	Mon_d_01	0
96416	Waterbuck	6477	DCIM2953.JPG	20231017\Cam C3	2023-10-15 11:15:01	4	NA	FALSE	FALSE	Monong	dry	FALSE	NA	NA	NA	2023-10-15	11:15:00	1	sp3	4	CamC3	3	drinking	1.33333333333333	Kobus ellipsiprymnus	Waterbuck	Mon_d_06	1
96417	Waterbuck	29384	DCIM0215.JPG	20230919\Cam C3	2023-09-17 11:34:00	1	NA	FALSE	FALSE	Monong	dry	FALSE	NA	NA	NA	2023-09-17	11:34:00	1	sp4	1	CamC3	1	standingclose	1	Kobus ellipsiprymnus	Waterbuck	Mon_d_02	1
96418	Waterbuck	36234	DCIM4534.JPG	20230929\Cam C4	2023-09-27 10:50:01	1	NA	FALSE	FALSE	Monong	dry	FALSE	NA	NA	NA	2023-09-27	10:50:00	1	sp7	1	CamC4	1	drinking	1	Kobus ellipsiprymnus	Waterbuck	Mon_d_03	1
96419	Waterbuck	33907	DCIM0380.JPG	20230929\Cam C2	2023-09-24 13:29:01	6	NA	FALSE	FALSE	Monong	dry	FALSE	NA	NA	NA	2023-09-24	13:29:00	3	sp3	2	CamC2	2	standingclose	1	Kobus ellipsiprymnus	Waterbuck	Mon_d_03	1
96420	Waterbuck	22423	DCIM2517.JPG	23 Mar 30\CamC2\100EK001	2023-03-28 10:55:01	1	NA	FALSE	FALSE	Dam3	wet	FALSE	NA	NA	NA	2023-03-28	10:55:00	1	sp3	1	CamC2	1	standingclose	1	Kobus ellipsiprymnus	Waterbuck	Dam_w_04	1
96421	Waterbuck	69432	DCIM1334.JPG	23 Apr 06\CamB4\100EK001	2023-04-05 06:16:01	3	NA	FALSE	FALSE	Mofela	wet	FALSE	NA	NA	NA	2023-04-05	06:16:00	1	sp4	3	CamB4	1	standingclose	3	Kobus ellipsiprymnus	Waterbuck	Mof_w_06	1
96422	Waterbuck	69433	DCIM1335.JPG	23 Apr 06\CamB4\100EK001	2023-04-05 06:17:01	4	NA	FALSE	FALSE	Mofela	wet	FALSE	NA	NA	NA	2023-04-05	06:17:00	2	sp4	2	CamB4	1	standingclose	2	Kobus ellipsiprymnus	Waterbuck	Mof_w_06	1
96423	Waterbuck	30490	DCIM3055.JPG	20230923\Cam C2	2023-09-21 11:46:01	2	NA	FALSE	FALSE	Monong	dry	FALSE	NA	NA	NA	2023-09-21	11:46:00	1	sp1	2	CamC2	1	feetinwater	2	Kobus ellipsiprymnus	Waterbuck	Mon_d_02	1
96424	Waterbuck	72452	DCIM4653.JPG	23 Apr 13\CamB3\100EK001	2023-04-13 14:06:02	1	NA	FALSE	FALSE	Mofela	wet	FALSE	NA	NA	NA	2023-04-13	14:06:00	1	sp8	1	CamB3	1	standingclose	1	Kobus ellipsiprymnus	Waterbuck	Mof_w_07	1
96425	Waterbuck	31866	DCIM2964.JPG	20230923\Cam C4	2023-09-21 10:24:01	2	NA	FALSE	FALSE	Monong	dry	FALSE	NA	NA	NA	2023-09-21	10:24:00	1	sp7	2	CamC4	2	drinking	1	Kobus ellipsiprymnus	Waterbuck	Mon_d_02	1
96426	Waterbuck	72458	DCIM4654.JPG	23 Apr 13\CamB3\100EK001	2023-04-13 14:07:02	2	NA	FALSE	FALSE	Mofela	wet	FALSE	NA	NA	NA	2023-04-13	14:07:00	2	sp7	1	CamB3	1	standingclose	1	Kobus ellipsiprymnus	Waterbuck	Mof_w_07	1
96427	Waterbuck	21387	DCIM3971.JPG	23 Mar 24\CamC4\100EK001	2023-03-21 12:14:01	6	NA	FALSE	FALSE	Dam3	wet	FALSE	NA	NA	NA	2023-03-21	12:14:00	2	sp8	3	CamC4	3	feetdrink	1	Kobus ellipsiprymnus	Waterbuck	Dam_w_03	1
96428	Waterbuck	28622	DCIM3970.JPG	20230917\CamC4	2023-09-16 09:21:01	3	NA	FALSE	FALSE	Monong	dry	FALSE	NA	NA	NA	2023-09-16	09:21:00	2	sp6	1.5	CamC4	2	standingclose	0.75	Kobus ellipsiprymnus	Waterbuck	Mon_d_01	0
96429	Waterbuck	35690	DCIM1814.JPG	20230929\Cam C4	2023-09-25 13:30:00	5	NA	FALSE	FALSE	Monong	dry	FALSE	NA	NA	NA	2023-09-25	13:30:00	1	sp6	5	CamC4	3	feetdrink	1.66666666666667	Kobus ellipsiprymnus	Waterbuck	Mon_d_03	1
96430	Waterbuck	30491	DCIM3056.JPG	20230923\Cam C2	2023-09-21 11:47:01	2	NA	FALSE	FALSE	Monong	dry	FALSE	NA	NA	NA	2023-09-21	11:47:00	1	sp1	2	CamC2	2	feetinwater	1	Kobus ellipsiprymnus	Waterbuck	Mon_d_02	1
96431	Waterbuck	21390	DCIM3974.JPG	23 Mar 24\CamC4\100EK001	2023-03-21 12:17:01	5	NA	FALSE	FALSE	Dam3	wet	FALSE	NA	NA	NA	2023-03-21	12:17:00	2	sp8	2.5	CamC4	3	standingclose	0.833333333333333	Kobus ellipsiprymnus	Waterbuck	Dam_w_03	1
96432	Waterbuck	58242	DCIM1563.JPG	20231019\Cam C4	2023-10-18 10:10:01	5	NA	FALSE	FALSE	Monong	dry	FALSE	NA	NA	NA	2023-10-18	10:10:00	2	sp7	2.5	CamC4	2	standingclose	1.25	Kobus ellipsiprymnus	Waterbuck	Mon_d_07	1
96433	Waterbuck	66672	DCIM5686.JPG	23 March 23\CamB2\100EK001	2023-03-22 15:41:02	2	NA	FALSE	FALSE	Mofela	wet	FALSE	NA	NA	NA	2023-03-22	15:41:00	1	sp4	2	CamB2	2	standingclose	1	Kobus ellipsiprymnus	Waterbuck	Mof_w_03	1
96434	Waterbuck	49744	DCIM2853.JPG	20231013\Cam C3	2023-10-13 09:37:01	3	NA	FALSE	FALSE	Monong	dry	FALSE	NA	NA	NA	2023-10-13	09:37:00	1	sp3	3	CamC3	1	standingclose	3	Kobus ellipsiprymnus	Waterbuck	Mon_d_06	1
96435	Waterbuck	22435	DCIM2579.JPG	23 Mar 30\CamC3\100EK001	2023-03-28 11:58:01	2	NA	FALSE	FALSE	Dam3	wet	FALSE	NA	NA	NA	2023-03-28	11:58:00	1	sp6	2	CamC3	1	standingclose	2	Kobus ellipsiprymnus	Waterbuck	Dam_w_04	1
96436	Waterbuck	35696	DCIM1831.JPG	20230929\Cam C4	2023-09-25 13:47:01	1	NA	FALSE	FALSE	Monong	dry	FALSE	NA	NA	NA	2023-09-25	13:47:00	1	sp6	1	CamC4	1	drinking	1	Kobus ellipsiprymnus	Waterbuck	Mon_d_03	1
96437	Waterbuck	5562	DCIM3155.JPG	20230929\Cam C1	2023-09-26 11:39:01	2	NA	FALSE	FALSE	Monong	dry	FALSE	NA	NA	NA	2023-09-26	11:39:00	1	sp7	2	CamC1	1	standingclose	2	Kobus ellipsiprymnus	Waterbuck	Mon_d_03	1
96438	Waterbuck	35697	DCIM1832.JPG	20230929\Cam C4	2023-09-25 13:48:01	1	NA	FALSE	FALSE	Monong	dry	FALSE	NA	NA	NA	2023-09-25	13:48:00	1	sp6	1	CamC4	1	drinking	1	Kobus ellipsiprymnus	Waterbuck	Mon_d_03	1
96439	Waterbuck	57407	DCIM1589.JPG	20231019\Cam C3	2023-10-18 10:33:02	9	NA	FALSE	FALSE	Monong	dry	FALSE	NA	NA	NA	2023-10-18	10:33:00	4	sp4	2.25	CamC3	3	standingclose	0.75	Kobus ellipsiprymnus	Waterbuck	Mon_d_07	1
96440	Waterbuck	30498	DCIM3060.JPG	20230923\Cam C2	2023-09-21 11:51:00	2	NA	FALSE	FALSE	Monong	dry	FALSE	NA	NA	NA	2023-09-21	11:51:00	2	sp1	1	CamC2	1	feetinwater	1	Kobus ellipsiprymnus	Waterbuck	Mon_d_02	1
96441	Waterbuck	38231	DCIM1302.JPG	20231001\Cam C3	2023-09-30 06:29:01	3	NA	FALSE	FALSE	Monong	dry	FALSE	NA	NA	NA	2023-09-30	06:29:00	1	sp4	3	CamC3	1	feetinwater	3	Kobus ellipsiprymnus	Waterbuck	Mon_d_04	1
96442	Waterbuck	1423	DCIM1623.JPG	23 Apr 13\CamB4\100EK001	2023-04-11 11:32:01	1	NA	FALSE	FALSE	Mofela	wet	FALSE	NA	NA	NA	2023-04-11	11:32:00	1	sp5	1	CamB4	1	standingclose	1	Kobus ellipsiprymnus	Waterbuck	Mof_w_07	1
96443	Waterbuck	30501	DCIM3062.JPG	20230923\Cam C2	2023-09-21 11:53:01	1	NA	FALSE	FALSE	Monong	dry	FALSE	NA	NA	NA	2023-09-21	11:53:00	1	sp1	1	CamC2	1	feetinwater	1	Kobus ellipsiprymnus	Waterbuck	Mon_d_02	1
96444	Waterbuck	8632	DCIM1432.JPG	23 Apr 09\CamA2\100EK001	2023-04-07 15:47:01	3	one individual drinking at 4	FALSE	FALSE	Kolobe	wet	FALSE	NA	NA	NA	2023-04-07	15:47:00	2	sp7	1.5	CamA2	2	standingclose	0.75	Kobus ellipsiprymnus	Waterbuck	Kol_w_06	1
96445	Waterbuck	45414	DCIM1459.JPG	20231007\Cam C4	2023-10-06 08:47:01	3	NA	FALSE	FALSE	Monong	dry	FALSE	NA	NA	NA	2023-10-06	08:47:00	2	sp7	1.5	CamC4	2	standingclose	0.75	Kobus ellipsiprymnus	Waterbuck	Mon_d_05	1
96446	Waterbuck	30504	DCIM3065.JPG	20230923\Cam C2	2023-09-21 11:56:01	1	NA	FALSE	FALSE	Monong	dry	FALSE	NA	NA	NA	2023-09-21	11:56:00	1	sp1	1	CamC2	1	feetdrink	1	Kobus ellipsiprymnus	Waterbuck	Mon_d_02	1
96447	Waterbuck	30505	DCIM3066.JPG	20230923\Cam C2	2023-09-21 11:57:00	1	NA	FALSE	FALSE	Monong	dry	FALSE	NA	NA	NA	2023-09-21	11:57:00	1	sp1	1	CamC2	1	feetinwater	1	Kobus ellipsiprymnus	Waterbuck	Mon_d_02	1
96448	Waterbuck	30506	DCIM3067.JPG	20230923\Cam C2	2023-09-21 11:58:00	1	NA	FALSE	FALSE	Monong	dry	FALSE	NA	NA	NA	2023-09-21	11:58:00	1	sp1	1	CamC2	1	feetinwater	1	Kobus ellipsiprymnus	Waterbuck	Mon_d_02	1
96449	Waterbuck	28084	DCIM1418.JPG	20230917\CamC4	2023-09-14 14:48:01	2	NA	FALSE	FALSE	Monong	dry	FALSE	NA	NA	NA	2023-09-14	14:48:00	1	sp6	2	CamC4	2	feetinwater	1	Kobus ellipsiprymnus	Waterbuck	Mon_d_01	0
96450	Waterbuck	30508	DCIM3069.JPG	20230923\Cam C2	2023-09-21 12:00:01	2	NA	FALSE	FALSE	Monong	dry	FALSE	NA	NA	NA	2023-09-21	12:00:00	1	sp1	2	CamC2	2	standingclose	1	Kobus ellipsiprymnus	Waterbuck	Mon_d_02	1
96451	Waterbuck	1432	DCIM1628.JPG	23 Apr 13\CamB4\100EK001	2023-04-11 11:37:01	5	NA	FALSE	FALSE	Mofela	wet	FALSE	NA	NA	NA	2023-04-11	11:37:00	3	sp5	1.66666666666667	CamB4	1	standingclose	1.66666666666667	Kobus ellipsiprymnus	Waterbuck	Mof_w_07	1
96452	Waterbuck	33036	DCIM3185.JPG	20230929\Cam C1	2023-09-26 12:09:01	3	NA	FALSE	FALSE	Monong	dry	FALSE	NA	NA	NA	2023-09-26	12:09:00	2	sp7	1.5	CamC1	2	drinking	0.75	Kobus ellipsiprymnus	Waterbuck	Mon_d_03	1
96453	Waterbuck	30510	DCIM3071.JPG	20230923\Cam C2	2023-09-21 12:02:01	1	NA	FALSE	FALSE	Monong	dry	FALSE	NA	NA	NA	2023-09-21	12:02:00	1	sp8	1	CamC2	1	standingclose	1	Kobus ellipsiprymnus	Waterbuck	Mon_d_02	1
96454	Waterbuck	57412	DCIM1590.JPG	20231019\Cam C3	2023-10-18 10:34:02	9	NA	FALSE	FALSE	Monong	dry	FALSE	NA	NA	NA	2023-10-18	10:34:00	3	sp7	3	CamC3	3	feetdrink	1	Kobus ellipsiprymnus	Waterbuck	Mon_d_07	1
96455	Waterbuck	38242	DCIM1331.JPG	20231001\Cam C3	2023-09-30 06:58:00	1	NA	FALSE	FALSE	Monong	dry	FALSE	NA	NA	NA	2023-09-30	06:58:00	1	sp3	1	CamC3	1	feetinwater	1	Kobus ellipsiprymnus	Waterbuck	Mon_d_04	1
96456	Waterbuck	57413	DCIM1590.JPG	20231019\Cam C3	2023-10-18 10:34:02	9	NA	FALSE	FALSE	Monong	dry	FALSE	NA	NA	NA	2023-10-18	10:34:00	3	sp8	3	CamC3	3	standingclose	1	Kobus ellipsiprymnus	Waterbuck	Mon_d_07	1
96457	Waterbuck	45420	DCIM1461.JPG	20231007\Cam C4	2023-10-06 08:49:01	2	NA	FALSE	FALSE	Monong	dry	FALSE	NA	NA	NA	2023-10-06	08:49:00	2	sp6	1	CamC4	2	feetinwater	0.5	Kobus ellipsiprymnus	Waterbuck	Mon_d_05	1
96458	Waterbuck	57413	DCIM1590.JPG	20231019\Cam C3	2023-10-18 10:34:02	9	NA	FALSE	FALSE	Monong	dry	FALSE	NA	NA	NA	2023-10-18	10:34:00	3	sp8	3	CamC3	3	feetdrink	1	Kobus ellipsiprymnus	Waterbuck	Mon_d_07	1
96459	Waterbuck	33041	DCIM3189.JPG	20230929\Cam C1	2023-09-26 12:13:01	3	NA	FALSE	FALSE	Monong	dry	FALSE	NA	NA	NA	2023-09-26	12:13:00	2	sp6	1.5	CamC1	2	drinking	0.75	Kobus ellipsiprymnus	Waterbuck	Mon_d_03	1
96460	Waterbuck	8643	DCIM1436.JPG	23 Apr 09\CamA2\100EK001	2023-04-07 15:51:01	3	NA	FALSE	FALSE	Kolobe	wet	FALSE	NA	NA	NA	2023-04-07	15:51:00	2	sp4	1.5	CamA2	2	standingclose	0.75	Kobus ellipsiprymnus	Waterbuck	Kol_w_06	1
96461	Waterbuck	8644	DCIM1436.JPG	23 Apr 09\CamA2\100EK001	2023-04-07 15:51:01	3	NA	FALSE	FALSE	Kolobe	wet	FALSE	NA	NA	NA	2023-04-07	15:51:00	2	sp7	1.5	CamA2	2	standingclose	0.75	Kobus ellipsiprymnus	Waterbuck	Kol_w_06	1
96462	Waterbuck	66692	DCIM5703.JPG	23 March 23\CamB2\100EK001	2023-03-22 15:58:02	1	NA	FALSE	FALSE	Mofela	wet	FALSE	NA	NA	NA	2023-03-22	15:58:00	1	sp4	1	CamB2	1	standingclose	1	Kobus ellipsiprymnus	Waterbuck	Mof_w_03	1
96463	Waterbuck	8645	PICT1426.JPG	23 Apr 09\CamA3\102DSCIM	2023-04-07 15:51:24	1	NA	FALSE	FALSE	Kolobe	wet	FALSE	NA	NA	NA	2023-04-07	15:51:00	1	sp4	1	CamA3	1	standingclose	1	Kobus ellipsiprymnus	Waterbuck	Kol_w_06	1
96464	Waterbuck	33045	DCIM3204.JPG	20230929\Cam C1	2023-09-26 12:28:01	2	NA	FALSE	FALSE	Monong	dry	FALSE	NA	NA	NA	2023-09-26	12:28:00	2	sp6	1	CamC1	1	drinking	1	Kobus ellipsiprymnus	Waterbuck	Mon_d_03	1
96465	Waterbuck	55113	DCIM0085.JPG	20231019\Cam C2	2023-10-17 09:26:00	6	NA	FALSE	FALSE	Monong	dry	FALSE	NA	NA	NA	2023-10-17	09:26:00	3	sp2	2	CamC2	4	feetinwater	0.5	Kobus ellipsiprymnus	Waterbuck	Mon_d_07	1
96466	Waterbuck	47058	DCIM3092.JPG	20231011\Cam C2	2023-10-09 12:59:01	2	NA	FALSE	FALSE	Monong	dry	FALSE	NA	NA	NA	2023-10-09	12:59:00	1	sp1	2	CamC2	1	drinking	2	Kobus ellipsiprymnus	Waterbuck	Mon_d_05	1
96467	Waterbuck	55113	DCIM0085.JPG	20231019\Cam C2	2023-10-17 09:26:00	6	NA	FALSE	FALSE	Monong	dry	FALSE	NA	NA	NA	2023-10-17	09:26:00	3	sp2	2	CamC2	4	feetdrink	0.5	Kobus ellipsiprymnus	Waterbuck	Mon_d_07	1
96468	Waterbuck	57421	DCIM1593.JPG	20231019\Cam C3	2023-10-18 10:37:02	12	NA	FALSE	FALSE	Monong	dry	FALSE	NA	NA	NA	2023-10-18	10:37:00	2	sp4	6	CamC3	4	feetinwater	1.5	Kobus ellipsiprymnus	Waterbuck	Mon_d_07	1
96469	Waterbuck	55115	DCIM0086.JPG	20231019\Cam C2	2023-10-17 09:27:01	6	NA	FALSE	FALSE	Monong	dry	FALSE	NA	NA	NA	2023-10-17	09:27:00	3	sp1	2	CamC2	4	feetinwater	0.5	Kobus ellipsiprymnus	Waterbuck	Mon_d_07	1
96470	Waterbuck	55115	DCIM0086.JPG	20231019\Cam C2	2023-10-17 09:27:01	6	NA	FALSE	FALSE	Monong	dry	FALSE	NA	NA	NA	2023-10-17	09:27:00	3	sp1	2	CamC2	4	feetdrink	0.5	Kobus ellipsiprymnus	Waterbuck	Mon_d_07	1
96471	Waterbuck	57422	DCIM1593.JPG	20231019\Cam C3	2023-10-18 10:37:02	12	NA	FALSE	FALSE	Monong	dry	FALSE	NA	NA	NA	2023-10-18	10:37:00	2	sp8	6	CamC3	4	standingclose	1.5	Kobus ellipsiprymnus	Waterbuck	Mon_d_07	1
96472	Waterbuck	30522	DCIM3086.JPG	20230923\Cam C2	2023-09-21 12:17:00	1	NA	FALSE	FALSE	Monong	dry	FALSE	NA	NA	NA	2023-09-21	12:17:00	1	sp1	1	CamC2	1	drinking	1	Kobus ellipsiprymnus	Waterbuck	Mon_d_02	1
96473	Waterbuck	64574	DCIM4230.JPG	20231023\Cam C4	2023-10-22 08:27:01	1	NA	FALSE	FALSE	Monong	dry	FALSE	NA	NA	NA	2023-10-22	08:27:00	1	sp6	1	CamC4	1	drinking	1	Kobus ellipsiprymnus	Waterbuck	Mon_d_07	1
96474	Waterbuck	30525	DCIM3088.JPG	20230923\Cam C2	2023-09-21 12:19:01	2	NA	FALSE	FALSE	Monong	dry	FALSE	NA	NA	NA	2023-09-21	12:19:00	2	sp8	1	CamC2	1	standingclose	1	Kobus ellipsiprymnus	Waterbuck	Mon_d_02	1
96475	Waterbuck	1449	DCIM1723.JPG	23 Apr 13\CamB4\100EK001	2023-04-11 13:12:01	1	i see sp2 too?? probably drinking	FALSE	TRUE	Mofela	wet	FALSE	NA	NA	NA	2023-04-11	13:12:00	1	sp3	1	CamB4	2	standingclose	0.5	Kobus ellipsiprymnus	Waterbuck	Mof_w_07	1
96476	Waterbuck	1449	DCIM1723.JPG	23 Apr 13\CamB4\100EK001	2023-04-11 13:12:01	1	i see sp2 too?? probably drinking	FALSE	TRUE	Mofela	wet	FALSE	NA	NA	NA	2023-04-11	13:12:00	1	sp3	1	CamB4	2	drinking	0.5	Kobus ellipsiprymnus	Waterbuck	Mof_w_07	1
96477	Waterbuck	27276	DCIM4043.JPG	20230917\CamC2	2023-09-16 09:48:01	1	NA	FALSE	FALSE	Monong	dry	FALSE	NA	NA	NA	2023-09-16	09:48:00	1	sp1	1	CamC2	1	standingclose	1	Kobus ellipsiprymnus	Waterbuck	Mon_d_01	0
96478	Waterbuck	27277	DCIM4044.JPG	20230917\CamC2	2023-09-16 09:49:01	1	NA	FALSE	FALSE	Monong	dry	FALSE	NA	NA	NA	2023-09-16	09:49:00	1	sp1	1	CamC2	1	standingclose	1	Kobus ellipsiprymnus	Waterbuck	Mon_d_01	0
96479	Waterbuck	26501	DCIM1414.JPG	20230917\CamC1 time stamp resetted	2023-09-14 13:36:01	1	NA	FALSE	FALSE	Monong	dry	FALSE	NA	NA	NA	2023-09-14	13:36:00	1	sp7	1	CamC1	1	standingclose	1	Kobus ellipsiprymnus	Waterbuck	Mon_d_01	0
96480	Waterbuck	8659	PICT1431.JPG	23 Apr 09\CamA3\102DSCIM	2023-04-07 15:56:24	2	NA	FALSE	FALSE	Kolobe	wet	FALSE	NA	NA	NA	2023-04-07	15:56:00	1	sp4	2	CamA3	2	feetinwater	1	Kobus ellipsiprymnus	Waterbuck	Kol_w_06	1
96481	Waterbuck	57425	DCIM1594.JPG	20231019\Cam C3	2023-10-18 10:38:02	12	NA	FALSE	FALSE	Monong	dry	FALSE	NA	NA	NA	2023-10-18	10:38:00	3	sp8	4	CamC3	2	drinking	2	Kobus ellipsiprymnus	Waterbuck	Mon_d_07	1
96482	Waterbuck	33939	DCIM0432.JPG	20230929\Cam C2	2023-09-24 14:21:01	3	NA	FALSE	FALSE	Monong	dry	FALSE	NA	NA	NA	2023-09-24	14:21:00	3	sp2	1	CamC2	2	standingclose	0.5	Kobus ellipsiprymnus	Waterbuck	Mon_d_03	1
96483	Waterbuck	33059	DCIM3227.JPG	20230929\Cam C1	2023-09-26 12:51:02	2	NA	FALSE	FALSE	Monong	dry	FALSE	NA	NA	NA	2023-09-26	12:51:00	2	sp6	1	CamC1	1	standingclose	1	Kobus ellipsiprymnus	Waterbuck	Mon_d_03	1
96484	Waterbuck	59871	DCIM2965.JPG	20231023\Cam C2	2023-10-21 11:44:01	2	NA	FALSE	FALSE	Monong	dry	FALSE	NA	NA	NA	2023-10-21	11:44:00	1	sp8	2	CamC2	1	standingclose	2	Kobus ellipsiprymnus	Waterbuck	Mon_d_07	1
96485	Waterbuck	30534	DCIM3096.JPG	20230923\Cam C2	2023-09-21 12:27:01	1	NA	FALSE	FALSE	Monong	dry	FALSE	NA	NA	NA	2023-09-21	12:27:00	1	sp1	1	CamC2	1	standingclose	1	Kobus ellipsiprymnus	Waterbuck	Mon_d_02	1
96486	Waterbuck	45436	DCIM1508.JPG	20231007\Cam C4	2023-10-06 09:36:00	1	NA	FALSE	FALSE	Monong	dry	FALSE	NA	NA	NA	2023-10-06	09:36:00	1	sp6	1	CamC4	1	standingclose	1	Kobus ellipsiprymnus	Waterbuck	Mon_d_05	1
96487	Waterbuck	45439	DCIM1511.JPG	20231007\Cam C4	2023-10-06 09:39:01	1	NA	FALSE	FALSE	Monong	dry	FALSE	NA	NA	NA	2023-10-06	09:39:00	1	sp6	1	CamC4	1	drinking	1	Kobus ellipsiprymnus	Waterbuck	Mon_d_05	1
96488	Waterbuck	57430	DCIM1595.JPG	20231019\Cam C3	2023-10-18 10:39:02	7	NA	FALSE	FALSE	Monong	dry	FALSE	NA	NA	NA	2023-10-18	10:39:00	2	sp8	3.5	CamC3	2	drinking	1.75	Kobus ellipsiprymnus	Waterbuck	Mon_d_07	1
96489	Waterbuck	55119	DCIM0087.JPG	20231019\Cam C2	2023-10-17 09:28:01	4	NA	FALSE	FALSE	Monong	dry	FALSE	NA	NA	NA	2023-10-17	09:28:00	2	sp1	2	CamC2	2	feetinwater	1	Kobus ellipsiprymnus	Waterbuck	Mon_d_07	1
96490	Waterbuck	28920	DCIM0070.JPG	20230919\Cam C2	2023-09-17 09:04:00	2	NA	FALSE	FALSE	Monong	dry	FALSE	NA	NA	NA	2023-09-17	09:04:00	1	sp3	2	CamC2	2	standingclose	1	Kobus ellipsiprymnus	Waterbuck	Mon_d_02	1
96491	Waterbuck	1464	DCIM2808.JPG	23 Apr 13\CamB4\100EK001	2023-04-12 07:17:01	2	NA	FALSE	FALSE	Mofela	wet	FALSE	NA	NA	NA	2023-04-12	07:17:00	2	sp3	1	CamB4	1	standingclose	1	Kobus ellipsiprymnus	Waterbuck	Mof_w_07	1
96492	Waterbuck	56634	DCIM0087.JPG	20231019\Cam C3	2023-10-17 09:31:01	1	NA	FALSE	FALSE	Monong	dry	FALSE	NA	NA	NA	2023-10-17	09:31:00	1	sp4	1	CamC3	1	standingclose	1	Kobus ellipsiprymnus	Waterbuck	Mon_d_07	1
96493	Waterbuck	7758	PICT1541.JPG	23 March 28\CamA3\103DSCIM	2023-03-27 17:00:17	2	NA	FALSE	FALSE	Kolobe	wet	FALSE	NA	NA	NA	2023-03-27	17:00:00	2	sp5	1	CamA3	2	standingclose	0.5	Kobus ellipsiprymnus	Waterbuck	Kol_w_04	1
96494	Waterbuck	7757	PICT1541.JPG	23 March 28\CamA3\103DSCIM	2023-03-27 17:00:17	2	NA	FALSE	FALSE	Kolobe	wet	FALSE	NA	NA	NA	2023-03-27	17:00:00	2	sp4	1	CamA3	2	standingclose	0.5	Kobus ellipsiprymnus	Waterbuck	Kol_w_04	1
96495	Waterbuck	1469	DCIM3003.JPG	23 Apr 13\CamB4\100EK001	2023-04-12 10:32:01	4	NA	FALSE	FALSE	Mofela	wet	FALSE	NA	NA	NA	2023-04-12	10:32:00	3	sp4	1.33333333333333	CamB4	1	standingclose	1.33333333333333	Kobus ellipsiprymnus	Waterbuck	Mof_w_07	1
96496	Waterbuck	29720	DCIM0389.JPG	20230919\Cam C4	2023-09-17 14:33:01	1	NA	FALSE	FALSE	Monong	dry	FALSE	NA	NA	NA	2023-09-17	14:33:00	1	sp4	1	CamC4	1	standingclose	1	Kobus ellipsiprymnus	Waterbuck	Mon_d_02	1
96497	Waterbuck	54213	DCIM0271.JPG	20231017\Cam C4	2023-10-13 14:28:01	1	NA	FALSE	FALSE	Monong	dry	FALSE	NA	NA	NA	2023-10-13	14:28:00	1	sp6	1	CamC4	1	standingclose	1	Kobus ellipsiprymnus	Waterbuck	Mon_d_06	1
96498	Waterbuck	68814	DCIM0176.JPG	23 Apr 06\CamB1\100EK001	2023-04-04 10:30:01	2	NA	FALSE	FALSE	Mofela	wet	FALSE	NA	NA	NA	2023-04-04	10:30:00	1	sp1	2	CamB1	1	feetdrink	2	Kobus ellipsiprymnus	Waterbuck	Mof_w_06	1
96499	Waterbuck	73905	DCIM2632.JPG	23 Apr 16\CamB1\100EK001	2023-04-15 13:33:01	2	NA	FALSE	FALSE	Mofela	wet	FALSE	NA	NA	NA	2023-04-15	13:33:00	1	sp1	2	CamB1	2	standingclose	1	Kobus ellipsiprymnus	Waterbuck	Mof_w_07	1
96500	Waterbuck	68815	DCIM0177.JPG	23 Apr 06\CamB1\100EK001	2023-04-04 10:31:01	2	NA	FALSE	FALSE	Mofela	wet	FALSE	NA	NA	NA	2023-04-04	10:31:00	1	sp1	2	CamB1	1	standingclose	2	Kobus ellipsiprymnus	Waterbuck	Mof_w_06	1
96501	Waterbuck	58282	DCIM1600.JPG	20231019\Cam C4	2023-10-18 10:47:01	3	NA	FALSE	FALSE	Monong	dry	FALSE	NA	NA	NA	2023-10-18	10:47:00	2	sp7	1.5	CamC4	2	feetinwater	0.75	Kobus ellipsiprymnus	Waterbuck	Mon_d_07	1
96502	Waterbuck	39084	DCIM0174.JPG	20231005\Cam C1	2023-10-01 14:07:02	2	NA	FALSE	FALSE	Monong	dry	FALSE	NA	NA	NA	2023-10-01	14:07:00	1	sp2	2	CamC1	2	drinking	1	Kobus ellipsiprymnus	Waterbuck	Mon_d_04	1
96503	Waterbuck	28932	DCIM0094.JPG	20230919\Cam C2	2023-09-17 09:28:01	3	NA	FALSE	FALSE	Monong	dry	FALSE	NA	NA	NA	2023-09-17	09:28:00	1	sp1	3	CamC2	2	drinking	1.5	Kobus ellipsiprymnus	Waterbuck	Mon_d_02	1
96504	Waterbuck	29730	DCIM0397.JPG	20230919\Cam C4	2023-09-17 14:41:01	2	NA	FALSE	FALSE	Monong	dry	FALSE	NA	NA	NA	2023-09-17	14:41:00	1	sp5	2	CamC4	1	standingclose	2	Kobus ellipsiprymnus	Waterbuck	Mon_d_02	1
96505	Waterbuck	28933	DCIM0095.JPG	20230919\Cam C2	2023-09-17 09:29:00	3	NA	FALSE	FALSE	Monong	dry	FALSE	NA	NA	NA	2023-09-17	09:29:00	1	sp1	3	CamC2	3	drinking	1	Kobus ellipsiprymnus	Waterbuck	Mon_d_02	1
96506	Waterbuck	28935	DCIM0096.JPG	20230919\Cam C2	2023-09-17 09:30:00	3	NA	FALSE	FALSE	Monong	dry	FALSE	NA	NA	NA	2023-09-17	09:30:00	2	sp3	1.5	CamC2	2	feetinwater	0.75	Kobus ellipsiprymnus	Waterbuck	Mon_d_02	1
96507	Waterbuck	36607	DCIM6017.JPG	20230929\Cam C4	2023-09-28 11:33:01	4	NA	FALSE	FALSE	Monong	dry	FALSE	NA	NA	NA	2023-09-28	11:33:00	2	sp6	2	CamC4	3	feetdrink	0.666666666666667	Kobus ellipsiprymnus	Waterbuck	Mon_d_03	1
96508	Waterbuck	36607	DCIM6017.JPG	20230929\Cam C4	2023-09-28 11:33:01	4	NA	FALSE	FALSE	Monong	dry	FALSE	NA	NA	NA	2023-09-28	11:33:00	2	sp6	2	CamC4	3	feetinwater	0.666666666666667	Kobus ellipsiprymnus	Waterbuck	Mon_d_03	1
96509	Waterbuck	32221	DCIM4601.JPG	20230923\Cam C4	2023-09-22 13:41:01	1	NA	FALSE	FALSE	Monong	dry	FALSE	NA	NA	NA	2023-09-22	13:41:00	1	sp5	1	CamC4	1	standingclose	1	Kobus ellipsiprymnus	Waterbuck	Mon_d_02	1
96510	Waterbuck	26523	DCIM1480.JPG	20230917\CamC1 time stamp resetted	2023-09-14 14:42:00	4	NA	FALSE	FALSE	Monong	dry	FALSE	NA	NA	NA	2023-09-14	14:42:00	1	sp7	4	CamC1	2	standingclose	2	Kobus ellipsiprymnus	Waterbuck	Mon_d_01	0
96511	Waterbuck	29734	DCIM0410.JPG	20230919\Cam C4	2023-09-17 14:54:01	3	NA	FALSE	FALSE	Monong	dry	FALSE	NA	NA	NA	2023-09-17	14:54:00	1	sp5	3	CamC4	2	drinking	1.5	Kobus ellipsiprymnus	Waterbuck	Mon_d_02	1
96512	Waterbuck	63725	DCIM0233.JPG	20231023\Cam C4	2023-10-19 13:50:01	2	NA	FALSE	FALSE	Monong	dry	FALSE	NA	NA	NA	2023-10-19	13:50:00	1	sp7	2	CamC4	2	feetdrink	1	Kobus ellipsiprymnus	Waterbuck	Mon_d_07	1
96513	Waterbuck	6776	DCIM2490.JPG	23 March 10\CamA1\100EK001	2023-03-10 07:02:02	2	NA	FALSE	FALSE	Kolobe	wet	FALSE	NA	NA	NA	2023-03-10	07:02:00	1	sp1	2	CamA1	1	standingclose	2	Kobus ellipsiprymnus	Waterbuck	Kol_w_01	0
96514	Waterbuck	57447	DCIM1599.JPG	20231019\Cam C3	2023-10-18 10:43:02	4	NA	FALSE	FALSE	Monong	dry	FALSE	NA	NA	NA	2023-10-18	10:43:00	2	sp8	2	CamC3	2	drinking	1	Kobus ellipsiprymnus	Waterbuck	Mon_d_07	1
96515	Waterbuck	58292	DCIM1604.JPG	20231019\Cam C4	2023-10-18 10:51:00	4	NA	FALSE	FALSE	Monong	dry	FALSE	NA	NA	NA	2023-10-18	10:51:00	3	sp5	1.33333333333333	CamC4	2	standingclose	0.666666666666665	Kobus ellipsiprymnus	Waterbuck	Mon_d_07	1
96516	Waterbuck	8689	PICT1448.JPG	23 Apr 09\CamA3\102DSCIM	2023-04-07 16:13:24	1	NA	FALSE	FALSE	Kolobe	wet	FALSE	NA	NA	NA	2023-04-07	16:13:00	1	sp4	1	CamA3	1	feetinwater	1	Kobus ellipsiprymnus	Waterbuck	Kol_w_06	1
96517	Waterbuck	8688	DCIM1458.JPG	23 Apr 09\CamA2\100EK001	2023-04-07 16:13:01	1	NA	FALSE	FALSE	Kolobe	wet	FALSE	NA	NA	NA	2023-04-07	16:13:00	1	sp4	1	CamA2	1	feetdrink	1	Kobus ellipsiprymnus	Waterbuck	Kol_w_06	1
96518	Waterbuck	28938	DCIM0098.JPG	20230919\Cam C2	2023-09-17 09:32:00	5	NA	FALSE	FALSE	Monong	dry	FALSE	NA	NA	NA	2023-09-17	09:32:00	2	sp1	2.5	CamC2	2	standingclose	1.25	Kobus ellipsiprymnus	Waterbuck	Mon_d_02	1
96519	Waterbuck	54864	DCIM4428.JPG	20231017\Cam C4	2023-10-16 11:45:01	1	NA	FALSE	FALSE	Monong	dry	FALSE	NA	NA	NA	2023-10-16	11:45:00	1	sp6	1	CamC4	1	feetinwater	1	Kobus ellipsiprymnus	Waterbuck	Mon_d_06	1
96520	Waterbuck	7092	DCIM5797.JPG	23 March 15\CamA2\100EK001	2023-03-14 13:24:02	1	NA	FALSE	FALSE	Kolobe	wet	FALSE	NA	NA	NA	2023-03-14	13:24:00	1	sp5	1	CamA2	1	standingclose	1	Kobus ellipsiprymnus	Waterbuck	Kol_w_02	1
96521	Waterbuck	31669	DCIM1705.JPG	20230923\Cam C4	2023-09-20 13:25:01	1	NA	FALSE	FALSE	Monong	dry	FALSE	NA	NA	NA	2023-09-20	13:25:00	1	sp7	1	CamC4	1	standingclose	1	Kobus ellipsiprymnus	Waterbuck	Mon_d_02	1
96522	Waterbuck	37145	DCIM1579.JPG	20231001\Cam C1	2023-09-30 10:51:01	2	NA	FALSE	FALSE	Monong	dry	FALSE	NA	NA	NA	2023-09-30	10:51:00	2	sp7	1	CamC1	2	standingclose	0.5	Kobus ellipsiprymnus	Waterbuck	Mon_d_04	1
96523	Waterbuck	7100	DCIM5801.JPG	23 March 15\CamA2\100EK001	2023-03-14 13:28:02	1	NA	FALSE	FALSE	Kolobe	wet	FALSE	NA	NA	NA	2023-03-14	13:28:00	1	sp5	1	CamA2	1	feetinwater	1	Kobus ellipsiprymnus	Waterbuck	Kol_w_02	1
96524	Waterbuck	30006	DCIM0177.JPG	20230923\Cam C2	2023-09-19 11:48:00	7	NA	FALSE	FALSE	Monong	dry	FALSE	NA	NA	NA	2023-09-19	11:48:00	3	sp8	2.33333333333333	CamC2	3	standingclose	0.777777777777777	Kobus ellipsiprymnus	Waterbuck	Mon_d_02	1
96525	Waterbuck	5864	DCIM1594.JPG	20231001\Cam C1	2023-09-30 11:06:01	2	NA	FALSE	FALSE	Monong	dry	FALSE	NA	NA	NA	2023-09-30	11:06:00	1	sp7	2	CamC1	2	standingclose	1	Kobus ellipsiprymnus	Waterbuck	Mon_d_04	1
96526	Waterbuck	29199	DCIM1659.JPG	20230919\Cam C2	2023-09-18 11:33:01	1	NA	FALSE	FALSE	Monong	dry	FALSE	NA	NA	NA	2023-09-18	11:33:00	1	sp8	1	CamC2	1	standingclose	1	Kobus ellipsiprymnus	Waterbuck	Mon_d_02	1
96527	Waterbuck	30006	DCIM0177.JPG	20230923\Cam C2	2023-09-19 11:48:00	7	NA	FALSE	FALSE	Monong	dry	FALSE	NA	NA	NA	2023-09-19	11:48:00	3	sp8	2.33333333333333	CamC2	3	drinking	0.777777777777777	Kobus ellipsiprymnus	Waterbuck	Mon_d_02	1
96528	Waterbuck	75289	DCIM1220.JPG	23 Apr 22\CamB1\100EK001	2023-04-20 12:44:01	1	NA	FALSE	FALSE	Mofela	wet	FALSE	NA	NA	NA	2023-04-20	12:44:00	1	sp1	1	CamB1	1	feetdrink	1	Kobus ellipsiprymnus	Waterbuck	Mof_w_08	1
96529	Waterbuck	36881	DCIM0340.JPG	20231001\Cam C1	2023-09-29 14:12:01	2	NA	FALSE	FALSE	Monong	dry	FALSE	NA	NA	NA	2023-09-29	14:12:00	1	sp1	2	CamC1	2	feetinwater	1	Kobus ellipsiprymnus	Waterbuck	Mon_d_04	1
96530	Waterbuck	23554	DCIM4379.JPG	23 Apr 05\CamC2\100EK001	2023-04-04 13:42:01	1	NA	FALSE	FALSE	Dam3	wet	FALSE	NA	NA	NA	2023-04-04	13:42:00	1	sp3	1	CamC2	1	standingclose	1	Kobus ellipsiprymnus	Waterbuck	Dam_w_05	1
96531	Waterbuck	36882	DCIM0341.JPG	20231001\Cam C1	2023-09-29 14:13:01	1	NA	FALSE	FALSE	Monong	dry	FALSE	NA	NA	NA	2023-09-29	14:13:00	1	sp1	1	CamC1	1	standingclose	1	Kobus ellipsiprymnus	Waterbuck	Mon_d_04	1
96532	Waterbuck	53705	DCIM4335.JPG	20231017\Cam C3	2023-10-16 10:17:02	1	NA	FALSE	FALSE	Monong	dry	FALSE	NA	NA	NA	2023-10-16	10:17:00	1	sp8	1	CamC3	1	drinking	1	Kobus ellipsiprymnus	Waterbuck	Mon_d_06	1
96533	Waterbuck	30581	DCIM3122.JPG	20230923\Cam C2	2023-09-21 12:53:01	1	NA	FALSE	FALSE	Monong	dry	FALSE	NA	NA	NA	2023-09-21	12:53:00	1	sp1	1	CamC2	1	feetdrink	1	Kobus ellipsiprymnus	Waterbuck	Mon_d_02	1
96534	Waterbuck	37153	DCIM1586.JPG	20231001\Cam C1	2023-09-30 10:58:01	2	NA	FALSE	FALSE	Monong	dry	FALSE	NA	NA	NA	2023-09-30	10:58:00	1	sp6	2	CamC1	1	standingclose	2	Kobus ellipsiprymnus	Waterbuck	Mon_d_04	1
96535	Waterbuck	33984	DCIM0455.JPG	20230929\Cam C2	2023-09-24 14:44:00	1	NA	FALSE	FALSE	Monong	dry	FALSE	NA	NA	NA	2023-09-24	14:44:00	1	sp1	1	CamC2	1	drinking	1	Kobus ellipsiprymnus	Waterbuck	Mon_d_03	1
96536	Waterbuck	64624	DCIM4256.JPG	20231023\Cam C4	2023-10-22 08:53:01	1	NA	FALSE	FALSE	Monong	dry	FALSE	NA	NA	NA	2023-10-22	08:53:00	1	sp7	1	CamC4	2	feetinwater	0.5	Kobus ellipsiprymnus	Waterbuck	Mon_d_07	1
96537	Waterbuck	28948	DCIM0101.JPG	20230919\Cam C2	2023-09-17 09:35:01	4	NA	FALSE	FALSE	Monong	dry	FALSE	NA	NA	NA	2023-09-17	09:35:00	2	sp8	2	CamC2	2	standingclose	1	Kobus ellipsiprymnus	Waterbuck	Mon_d_02	1
96538	Waterbuck	1489	DCIM3078.JPG	23 Apr 13\CamB2\100EK001	2023-04-12 12:15:01	2	NA	FALSE	FALSE	Mofela	wet	FALSE	NA	NA	NA	2023-04-12	12:15:00	2	sp3	1	CamB2	1	standingclose	1	Kobus ellipsiprymnus	Waterbuck	Mof_w_07	1
96539	Waterbuck	23558	DCIM4381.JPG	23 Apr 05\CamC2\100EK001	2023-04-04 13:44:00	1	NA	FALSE	FALSE	Dam3	wet	FALSE	NA	NA	NA	2023-04-04	13:44:00	1	sp3	1	CamC2	1	standingclose	1	Kobus ellipsiprymnus	Waterbuck	Dam_w_05	1
96540	Waterbuck	30584	DCIM3125.JPG	20230923\Cam C2	2023-09-21 12:56:00	1	NA	FALSE	FALSE	Monong	dry	FALSE	NA	NA	NA	2023-09-21	12:56:00	1	sp1	1	CamC2	1	feetdrink	1	Kobus ellipsiprymnus	Waterbuck	Mon_d_02	1
96541	Waterbuck	30585	DCIM3126.JPG	20230923\Cam C2	2023-09-21 12:57:01	1	NA	FALSE	FALSE	Monong	dry	FALSE	NA	NA	NA	2023-09-21	12:57:00	1	sp1	1	CamC2	1	standingclose	1	Kobus ellipsiprymnus	Waterbuck	Mon_d_02	1
96542	Waterbuck	1492	DCIM3377.JPG	23 Apr 13\CamB4\100EK001	2023-04-12 16:46:01	3	NA	FALSE	FALSE	Mofela	wet	FALSE	NA	NA	NA	2023-04-12	16:46:00	1	sp3	3	CamB4	1	standingclose	3	Kobus ellipsiprymnus	Waterbuck	Mof_w_07	1
96543	Waterbuck	28951	DCIM0103.JPG	20230919\Cam C2	2023-09-17 09:37:00	4	NA	FALSE	FALSE	Monong	dry	FALSE	NA	NA	NA	2023-09-17	09:37:00	2	sp1	2	CamC2	2	standingclose	1	Kobus ellipsiprymnus	Waterbuck	Mon_d_02	1
96544	Waterbuck	22539	DCIM3795.JPG	23 Mar 30\CamC2\100EK001	2023-03-29 08:13:00	1	NA	FALSE	FALSE	Dam3	wet	FALSE	NA	NA	NA	2023-03-29	08:13:00	1	sp3	1	CamC2	1	standingclose	1	Kobus ellipsiprymnus	Waterbuck	Dam_w_04	1
96545	Waterbuck	61450	DCIM0186.JPG	20231023\Cam C3	2023-10-19 13:16:01	1	NA	FALSE	FALSE	Monong	dry	FALSE	NA	NA	NA	2023-10-19	13:16:00	1	sp8	1	CamC3	1	drinking	1	Kobus ellipsiprymnus	Waterbuck	Mon_d_07	1
96546	Waterbuck	30590	DCIM3130.JPG	20230923\Cam C2	2023-09-21 13:01:01	1	NA	FALSE	FALSE	Monong	dry	FALSE	NA	NA	NA	2023-09-21	13:01:00	1	sp1	1	CamC2	1	standingclose	1	Kobus ellipsiprymnus	Waterbuck	Mon_d_02	1
96547	Waterbuck	64632	DCIM4276.JPG	20231023\Cam C4	2023-10-22 09:13:01	1	NA	FALSE	FALSE	Monong	dry	FALSE	NA	NA	NA	2023-10-22	09:13:00	1	sp7	1	CamC4	1	drinking	1	Kobus ellipsiprymnus	Waterbuck	Mon_d_07	1
96548	Waterbuck	49318	DCIM0258.JPG	20231013\Cam C2	2023-10-11 12:44:00	3	NA	FALSE	FALSE	Monong	dry	FALSE	NA	NA	NA	2023-10-11	12:44:00	2	sp2	1.5	CamC2	1	standingclose	1.5	Kobus ellipsiprymnus	Waterbuck	Mon_d_06	1
96549	Waterbuck	75312	DCIM1237.JPG	23 Apr 22\CamB2\100EK001	2023-04-20 13:02:01	1	NA	FALSE	FALSE	Mofela	wet	FALSE	NA	NA	NA	2023-04-20	13:02:00	1	sp2	1	CamB2	1	standingclose	1	Kobus ellipsiprymnus	Waterbuck	Mof_w_08	1
96550	Waterbuck	42858	DCIM4185.JPG	20231005\Cam C4	2023-10-04 09:04:00	2	NA	FALSE	FALSE	Monong	dry	FALSE	NA	NA	NA	2023-10-04	09:04:00	1	sp6	2	CamC4	2	standingclose	1	Kobus ellipsiprymnus	Waterbuck	Mon_d_04	1
96551	Waterbuck	72238	DCIM4565.JPG	23 Apr 13\CamB2\100EK001	2023-04-13 13:05:02	4	NA	FALSE	FALSE	Mofela	wet	FALSE	NA	NA	NA	2023-04-13	13:05:00	2	sp3	2	CamB2	3	standingclose	0.666666666666667	Kobus ellipsiprymnus	Waterbuck	Mof_w_07	1
96552	Waterbuck	71590	DCIM1728.JPG	23 Apr 13\CamB1\100EK001	2023-04-11 12:58:01	1	NA	FALSE	FALSE	Mofela	wet	FALSE	NA	NA	NA	2023-04-11	12:58:00	1	sp1	1	CamB1	1	feetinwater	1	Kobus ellipsiprymnus	Waterbuck	Mof_w_07	1
96553	Waterbuck	34283	DCIM3077.JPG	20230929\Cam C2	2023-09-26 10:26:01	4	NA	FALSE	FALSE	Monong	dry	FALSE	NA	NA	NA	2023-09-26	10:26:00	2	sp8	2	CamC2	3	feetinwater	0.666666666666667	Kobus ellipsiprymnus	Waterbuck	Mon_d_03	1
96554	Waterbuck	23920	DCIM1390.JPG	23 Apr 06\CamC1\100EK001	2023-04-06 06:54:01	1	NA	FALSE	FALSE	Dam3	wet	FALSE	NA	NA	NA	2023-04-06	06:54:00	1	sp1	1	CamC1	1	standingclose	1	Kobus ellipsiprymnus	Waterbuck	Dam_w_06	1
96555	Waterbuck	49326	DCIM0268.JPG	20231013\Cam C2	2023-10-11 12:54:01	2	NA	FALSE	FALSE	Monong	dry	FALSE	NA	NA	NA	2023-10-11	12:54:00	1	sp1	2	CamC2	1	standingclose	2	Kobus ellipsiprymnus	Waterbuck	Mon_d_06	1
96556	Waterbuck	64089	DCIM2921.JPG	20231023\Cam C4	2023-10-21 10:38:01	3	NA	FALSE	FALSE	Monong	dry	FALSE	NA	NA	NA	2023-10-21	10:38:00	1	sp7	3	CamC4	3	drinking	1	Kobus ellipsiprymnus	Waterbuck	Mon_d_07	1
96557	Waterbuck	73607	DCIM2531.JPG	23 Apr 16\CamB1\100EK001	2023-04-15 11:52:01	1	NA	FALSE	FALSE	Mofela	wet	FALSE	NA	NA	NA	2023-04-15	11:52:00	1	sp5	1	CamB1	1	standingclose	1	Kobus ellipsiprymnus	Waterbuck	Mof_w_07	1
96558	Waterbuck	38021	DCIM1857.JPG	20231001\Cam C2	2023-09-30 15:49:01	1	NA	FALSE	FALSE	Monong	dry	FALSE	NA	NA	NA	2023-09-30	15:49:00	1	sp8	1	CamC2	1	standingclose	1	Kobus ellipsiprymnus	Waterbuck	Mon_d_04	1
96559	Waterbuck	70572	DCIM2708.JPG	23 Apr 10\CamB4\100EK001	2023-04-08 14:01:01	1	NA	FALSE	FALSE	Mofela	wet	FALSE	NA	NA	NA	2023-04-08	14:01:00	1	sp5	1	CamB4	1	standingclose	1	Kobus ellipsiprymnus	Waterbuck	Mof_w_06	1
96560	Waterbuck	43134	DCIM5512.JPG	20231005\Cam C4	2023-10-05 07:11:01	2	NA	FALSE	FALSE	Monong	dry	FALSE	NA	NA	NA	2023-10-05	07:11:00	2	sp6	1	CamC4	2	feetdrink	0.5	Kobus ellipsiprymnus	Waterbuck	Mon_d_04	1
96561	Waterbuck	30607	DCIM3248.JPG	20230923\Cam C2	2023-09-21 14:59:01	1	NA	FALSE	FALSE	Monong	dry	FALSE	NA	NA	NA	2023-09-21	14:59:00	1	sp1	1	CamC2	1	standingclose	1	Kobus ellipsiprymnus	Waterbuck	Mon_d_02	1
96562	Waterbuck	23581	DCIM4399.JPG	23 Apr 05\CamC2\100EK001	2023-04-04 14:02:01	1	NA	FALSE	FALSE	Dam3	wet	FALSE	NA	NA	NA	2023-04-04	14:02:00	1	sp3	1	CamC2	1	standingclose	1	Kobus ellipsiprymnus	Waterbuck	Dam_w_05	1
96563	Waterbuck	59940	DCIM3002.JPG	20231023\Cam C2	2023-10-21 12:21:01	1	NA	FALSE	FALSE	Monong	dry	FALSE	NA	NA	NA	2023-10-21	12:21:00	1	sp3	1	CamC2	1	standingclose	1	Kobus ellipsiprymnus	Waterbuck	Mon_d_07	1
96564	Waterbuck	48726	DCIM1488.JPG	20231011\Cam C4	2023-10-08 10:03:01	3	NA	FALSE	FALSE	Monong	dry	FALSE	NA	NA	NA	2023-10-08	10:03:00	1	sp7	3	CamC4	2	feetinwater	1.5	Kobus ellipsiprymnus	Waterbuck	Mon_d_05	1
96565	Waterbuck	28960	DCIM0106.JPG	20230919\Cam C2	2023-09-17 09:40:01	4	NA	FALSE	FALSE	Monong	dry	FALSE	NA	NA	NA	2023-09-17	09:40:00	2	sp3	2	CamC2	3	feetinwater	0.666666666666667	Kobus ellipsiprymnus	Waterbuck	Mon_d_02	1
96566	Waterbuck	57479	DCIM1617.JPG	20231019\Cam C3	2023-10-18 11:01:02	2	NA	FALSE	FALSE	Monong	dry	FALSE	NA	NA	NA	2023-10-18	11:01:00	1	sp8	2	CamC3	2	standingclose	1	Kobus ellipsiprymnus	Waterbuck	Mon_d_07	1
96567	Waterbuck	71924	DCIM4371.JPG	23 Apr 13\CamB3\100EK001	2023-04-13 09:24:02	5	NA	FALSE	FALSE	Mofela	wet	FALSE	NA	NA	NA	2023-04-13	09:24:00	1	sp6	5	CamB3	2	standingclose	2.5	Kobus ellipsiprymnus	Waterbuck	Mof_w_07	1
96568	Waterbuck	88205	DCIM2929.JPG	20231004\Cam B2	2023-10-03 12:30:02	1	NA	FALSE	FALSE	Mofela	dry	FALSE	NA	NA	NA	2023-10-03	12:30:00	1	sp1	1	CamB2	1	standingclose	1	Kobus ellipsiprymnus	Waterbuck	Mof_d_05	1
96569	Waterbuck	43137	DCIM5513.JPG	20231005\Cam C4	2023-10-05 07:12:01	3	NA	FALSE	FALSE	Monong	dry	FALSE	NA	NA	NA	2023-10-05	07:12:00	2	sp7	1.5	CamC4	2	feetdrink	0.75	Kobus ellipsiprymnus	Waterbuck	Mon_d_04	1
96570	Waterbuck	31437	DCIM0107.JPG	20230923\Cam C4	2023-09-19 10:47:01	2	NA	FALSE	FALSE	Monong	dry	FALSE	NA	NA	NA	2023-09-19	10:47:00	1	sp4	2	CamC4	1	standingclose	2	Kobus ellipsiprymnus	Waterbuck	Mon_d_02	1
96571	Waterbuck	24617	DCIM2785.JPG	23 Apr 11\CamC3 dates shifted by one day\100EK001	2023-04-08 16:15:01	1	NA	FALSE	FALSE	Dam3	wet	FALSE	NA	NA	NA	2023-04-08	16:15:00	1	sp7	1	CamC3	1	feetinwater	1	Kobus ellipsiprymnus	Waterbuck	Dam_w_06	1
96572	Waterbuck	1521	DCIM4550.JPG	23 Apr 13\CamB3\100EK001	2023-04-13 12:23:02	3	NA	FALSE	FALSE	Mofela	wet	FALSE	NA	NA	NA	2023-04-13	12:23:00	2	sp6	1.5	CamB3	2	standingclose	0.75	Kobus ellipsiprymnus	Waterbuck	Mof_w_07	1
96573	Waterbuck	79430	DCIM1805.JPG	20230916\Cam B3	2023-09-14 16:22:01	1	NA	FALSE	FALSE	Mofela	dry	FALSE	NA	NA	NA	2023-09-14	16:22:00	1	sp5	1	CamB3	1	standingclose	1	Kobus ellipsiprymnus	Waterbuck	Mof_d_02	1
96574	Waterbuck	31440	DCIM0109.JPG	20230923\Cam C4	2023-09-19 10:49:00	4	NA	FALSE	FALSE	Monong	dry	FALSE	NA	NA	NA	2023-09-19	10:49:00	2	sp4	2	CamC4	2	standingclose	1	Kobus ellipsiprymnus	Waterbuck	Mon_d_02	1
96575	Waterbuck	23593	DCIM4409.JPG	23 Apr 05\CamC2\100EK001	2023-04-04 14:12:01	2	NA	FALSE	FALSE	Dam3	wet	FALSE	NA	NA	NA	2023-04-04	14:12:00	1	sp4	2	CamC2	2	drinking	1	Kobus ellipsiprymnus	Waterbuck	Dam_w_05	1
96576	Waterbuck	53465	DCIM4200.JPG	20231017\Cam C3	2023-10-16 08:02:02	1	NA	FALSE	FALSE	Monong	dry	FALSE	NA	NA	NA	2023-10-16	08:02:00	1	sp5	1	CamC3	1	feetinwater	1	Kobus ellipsiprymnus	Waterbuck	Mon_d_06	1
96577	Waterbuck	24626	DCIM2787.JPG	23 Apr 11\CamC4\100EK001	2023-04-08 16:20:01	1	NA	FALSE	FALSE	Dam3	wet	FALSE	NA	NA	NA	2023-04-08	16:20:00	1	sp8	1	CamC4	1	feetinwater	1	Kobus ellipsiprymnus	Waterbuck	Dam_w_06	1
96578	Waterbuck	24625	DCIM2786.JPG	23 Apr 11\CamC4\100EK001	2023-04-08 16:19:01	1	NA	FALSE	FALSE	Dam3	wet	FALSE	NA	NA	NA	2023-04-08	16:19:00	1	sp8	1	CamC4	1	feetinwater	1	Kobus ellipsiprymnus	Waterbuck	Dam_w_06	1
96579	Waterbuck	31441	DCIM0109.JPG	20230923\Cam C4	2023-09-19 10:49:00	4	NA	FALSE	FALSE	Monong	dry	FALSE	NA	NA	NA	2023-09-19	10:49:00	2	sp5	2	CamC4	2	standingclose	1	Kobus ellipsiprymnus	Waterbuck	Mon_d_02	1
96580	Waterbuck	73968	DCIM2647.JPG	23 Apr 16\CamB1\100EK001	2023-04-15 13:48:01	5	NA	FALSE	FALSE	Mofela	wet	FALSE	NA	NA	NA	2023-04-15	13:48:00	2	sp1	2.5	CamB1	3	drinking	0.833333333333333	Kobus ellipsiprymnus	Waterbuck	Mof_w_07	1
96581	Waterbuck	22570	DCIM3813.JPG	23 Mar 30\CamC4\100EK001	2023-03-29 08:39:01	4	NA	FALSE	FALSE	Dam3	wet	FALSE	NA	NA	NA	2023-03-29	08:39:00	2	sp8	2	CamC4	2	feetinwater	1	Kobus ellipsiprymnus	Waterbuck	Dam_w_04	1
96582	Waterbuck	22570	DCIM3813.JPG	23 Mar 30\CamC4\100EK001	2023-03-29 08:39:01	4	NA	FALSE	FALSE	Dam3	wet	FALSE	NA	NA	NA	2023-03-29	08:39:00	2	sp8	2	CamC4	2	feetdrink	1	Kobus ellipsiprymnus	Waterbuck	Dam_w_04	1
96583	Waterbuck	47921	DCIM1954.JPG	20231011\Cam C3	2023-10-08 17:55:01	3	NA	FALSE	FALSE	Monong	dry	FALSE	NA	NA	NA	2023-10-08	17:55:00	2	sp4	1.5	CamC3	1	standingclose	1.5	Kobus ellipsiprymnus	Waterbuck	Mon_d_05	1
96584	Waterbuck	43145	DCIM5516.JPG	20231005\Cam C4	2023-10-05 07:15:01	3	NA	FALSE	FALSE	Monong	dry	FALSE	NA	NA	NA	2023-10-05	07:15:00	1	sp6	3	CamC4	2	feetinwater	1.5	Kobus ellipsiprymnus	Waterbuck	Mon_d_04	1
96585	Waterbuck	29796	DCIM1712.JPG	20230919\Cam C4	2023-09-18 12:36:01	1	NA	FALSE	FALSE	Monong	dry	FALSE	NA	NA	NA	2023-09-18	12:36:00	1	sp5	1	CamC4	1	standingclose	1	Kobus ellipsiprymnus	Waterbuck	Mon_d_02	1
96586	Waterbuck	48738	DCIM1505.JPG	20231011\Cam C4	2023-10-08 10:20:01	2	NA	FALSE	FALSE	Monong	dry	FALSE	NA	NA	NA	2023-10-08	10:20:00	1	sp7	2	CamC4	1	standingclose	2	Kobus ellipsiprymnus	Waterbuck	Mon_d_05	1
96587	Waterbuck	47925	DCIM1957.JPG	20231011\Cam C3	2023-10-08 17:58:01	1	NA	FALSE	FALSE	Monong	dry	FALSE	NA	NA	NA	2023-10-08	17:58:00	1	sp5	1	CamC3	1	standingclose	1	Kobus ellipsiprymnus	Waterbuck	Mon_d_05	1
96588	Waterbuck	62254	DCIM2795.JPG	20231023\Cam C3	2023-10-21 08:45:01	1	NA	FALSE	FALSE	Monong	dry	FALSE	NA	NA	NA	2023-10-21	08:45:00	1	sp4	1	CamC3	1	standingclose	1	Kobus ellipsiprymnus	Waterbuck	Mon_d_07	1
96589	Waterbuck	22577	DCIM3825.JPG	23 Mar 30\CamC3\100EK001	2023-03-29 08:44:01	2	NA	FALSE	FALSE	Dam3	wet	FALSE	NA	NA	NA	2023-03-29	08:44:00	2	sp6	1	CamC3	1	standingclose	1	Kobus ellipsiprymnus	Waterbuck	Dam_w_04	1
96590	Waterbuck	34894	DCIM5948.JPG	20230929\Cam C2	2023-09-28 10:17:01	5	NA	FALSE	FALSE	Monong	dry	FALSE	NA	NA	NA	2023-09-28	10:17:00	2	sp8	2.5	CamC2	2	standingclose	1.25	Kobus ellipsiprymnus	Waterbuck	Mon_d_03	1
96591	Waterbuck	34894	DCIM5948.JPG	20230929\Cam C2	2023-09-28 10:17:01	5	NA	FALSE	FALSE	Monong	dry	FALSE	NA	NA	NA	2023-09-28	10:17:00	2	sp8	2.5	CamC2	2	drinking	1.25	Kobus ellipsiprymnus	Waterbuck	Mon_d_03	1
96592	Waterbuck	25638	DCIM1403.JPG	23 Apr 19\CamC3\100EK001	2023-04-18 07:05:00	1	NA	FALSE	FALSE	Dam3	wet	FALSE	NA	NA	NA	2023-04-18	07:05:00	1	sp7	1	CamC3	1	standingclose	1	Kobus ellipsiprymnus	Waterbuck	Dam_w_08	1
96593	Waterbuck	88220	DCIM2938.JPG	20231004\Cam B2	2023-10-03 12:39:01	2	NA	FALSE	FALSE	Mofela	dry	FALSE	NA	NA	NA	2023-10-03	12:39:00	2	sp6	1	CamB2	1	standingclose	1	Kobus ellipsiprymnus	Waterbuck	Mof_d_05	1
96594	Waterbuck	25639	DCIM1404.JPG	23 Apr 19\CamC3\100EK001	2023-04-18 07:06:01	1	NA	FALSE	FALSE	Dam3	wet	FALSE	NA	NA	NA	2023-04-18	07:06:00	1	sp7	1	CamC3	1	standingclose	1	Kobus ellipsiprymnus	Waterbuck	Dam_w_08	1
96595	Waterbuck	34895	DCIM5949.JPG	20230929\Cam C2	2023-09-28 10:18:01	4	NA	FALSE	FALSE	Monong	dry	FALSE	NA	NA	NA	2023-09-28	10:18:00	2	sp1	2	CamC2	2	standingclose	1	Kobus ellipsiprymnus	Waterbuck	Mon_d_03	1
96596	Waterbuck	64672	DCIM4318.JPG	20231023\Cam C4	2023-10-22 09:55:01	2	NA	FALSE	FALSE	Monong	dry	FALSE	NA	NA	NA	2023-10-22	09:55:00	1	sp6	2	CamC4	1	drinking	2	Kobus ellipsiprymnus	Waterbuck	Mon_d_07	1
96597	Waterbuck	30636	DCIM3319.JPG	20230923\Cam C2	2023-09-21 16:10:01	1	NA	FALSE	FALSE	Monong	dry	FALSE	NA	NA	NA	2023-09-21	16:10:00	1	sp1	1	CamC2	1	drinking	1	Kobus ellipsiprymnus	Waterbuck	Mon_d_02	1
96598	Waterbuck	64675	DCIM4319.JPG	20231023\Cam C4	2023-10-22 09:56:01	2	NA	FALSE	FALSE	Monong	dry	FALSE	NA	NA	NA	2023-10-22	09:56:00	1	sp6	2	CamC4	1	standingclose	2	Kobus ellipsiprymnus	Waterbuck	Mon_d_07	1
96599	Waterbuck	23617	DCIM4456.JPG	23 Apr 05\CamC2\100EK001	2023-04-04 14:59:01	1	NA	FALSE	FALSE	Dam3	wet	FALSE	NA	NA	NA	2023-04-04	14:59:00	1	sp3	1	CamC2	1	standingclose	1	Kobus ellipsiprymnus	Waterbuck	Dam_w_05	1
96600	Waterbuck	28983	DCIM0136.JPG	20230919\Cam C2	2023-09-17 10:10:00	1	NA	FALSE	FALSE	Monong	dry	FALSE	NA	NA	NA	2023-09-17	10:10:00	1	sp8	1	CamC2	1	standingclose	1	Kobus ellipsiprymnus	Waterbuck	Mon_d_02	1
96601	Waterbuck	24649	DCIM2798.JPG	23 Apr 11\CamC4\100EK001	2023-04-08 16:31:01	1	NA	FALSE	FALSE	Dam3	wet	FALSE	NA	NA	NA	2023-04-08	16:31:00	1	sp8	1	CamC4	1	feetinwater	1	Kobus ellipsiprymnus	Waterbuck	Dam_w_06	1
96602	Waterbuck	57510	DCIM1635.JPG	20231019\Cam C3	2023-10-18 11:19:01	2	NA	FALSE	FALSE	Monong	dry	FALSE	NA	NA	NA	2023-10-18	11:19:00	2	sp7	1	CamC3	2	standingclose	0.5	Kobus ellipsiprymnus	Waterbuck	Mon_d_07	1
96603	Waterbuck	29811	DCIM1851.JPG	20230919\Cam C4	2023-09-18 14:55:01	1	NA	FALSE	FALSE	Monong	dry	FALSE	NA	NA	NA	2023-09-18	14:55:00	1	sp6	1	CamC4	1	drinking	1	Kobus ellipsiprymnus	Waterbuck	Mon_d_02	1
96604	Waterbuck	37496	DCIM0095.JPG	20231001\Cam C2	2023-09-29 10:27:01	6	NA	FALSE	FALSE	Monong	dry	FALSE	NA	NA	NA	2023-09-29	10:27:00	2	sp1	3	CamC2	2	drinking	1.5	Kobus ellipsiprymnus	Waterbuck	Mon_d_04	1
96605	Waterbuck	76044	DCIM1117.JPG	20230910\Cam B2	2023-09-08 11:23:01	1	NA	FALSE	FALSE	Mofela	dry	FALSE	NA	NA	NA	2023-09-08	11:23:00	1	sp7	1	CamB2	1	drinking	1	Kobus ellipsiprymnus	Waterbuck	Mof_d_01	0
96606	Waterbuck	34903	DCIM5954.JPG	20230929\Cam C2	2023-09-28 10:23:01	4	NA	FALSE	FALSE	Monong	dry	FALSE	NA	NA	NA	2023-09-28	10:23:00	2	sp8	2	CamC2	1	standingclose	2	Kobus ellipsiprymnus	Waterbuck	Mon_d_03	1
96607	Waterbuck	72282	DCIM4581.JPG	23 Apr 13\CamB2\100EK001	2023-04-13 13:21:02	1	NA	FALSE	FALSE	Mofela	wet	FALSE	NA	NA	NA	2023-04-13	13:21:00	1	sp3	1	CamB2	1	standingclose	1	Kobus ellipsiprymnus	Waterbuck	Mof_w_07	1
96608	Waterbuck	29247	DCIM1764.JPG	20230919\Cam C2	2023-09-18 13:18:01	1	NA	FALSE	FALSE	Monong	dry	FALSE	NA	NA	NA	2023-09-18	13:18:00	1	sp3	1	CamC2	1	feetdrink	1	Kobus ellipsiprymnus	Waterbuck	Mon_d_02	1
96609	Waterbuck	67182	DCIM1954.JPG	23 Apr 01\CamB1\100EK001	2023-03-30 16:15:01	1	NA	FALSE	FALSE	Mofela	wet	FALSE	NA	NA	NA	2023-03-30	16:15:00	1	sp1	1	CamB1	1	drinking	1	Kobus ellipsiprymnus	Waterbuck	Mof_w_05	1
96610	Waterbuck	71652	DCIM2790.JPG	23 Apr 13\CamB1\100EK001	2023-04-12 06:40:01	2	NA	FALSE	FALSE	Mofela	wet	FALSE	NA	NA	NA	2023-04-12	06:40:00	1	sp1	2	CamB1	1	standingclose	2	Kobus ellipsiprymnus	Waterbuck	Mof_w_07	1
96611	Waterbuck	68248	DCIM3046.JPG	23 Apr 04\CamB3\100EK001	2023-04-03 13:55:01	2	NA	FALSE	FALSE	Mofela	wet	FALSE	NA	NA	NA	2023-04-03	13:55:00	2	sp8	1	CamB3	2	drinking	0.5	Kobus ellipsiprymnus	Waterbuck	Mof_w_05	1
96612	Waterbuck	40213	DCIM0170.JPG	20231005\Cam C2	2023-10-01 14:13:01	1	NA	FALSE	FALSE	Monong	dry	FALSE	NA	NA	NA	2023-10-01	14:13:00	1	sp2	1	CamC2	1	standingclose	1	Kobus ellipsiprymnus	Waterbuck	Mon_d_04	1
96613	Waterbuck	29253	DCIM1779.JPG	20230919\Cam C2	2023-09-18 13:33:00	1	NA	FALSE	FALSE	Monong	dry	FALSE	NA	NA	NA	2023-09-18	13:33:00	1	sp1	1	CamC2	1	feetdrink	1	Kobus ellipsiprymnus	Waterbuck	Mon_d_02	1
96614	Waterbuck	71657	DCIM2778.JPG	23 Apr 13\CamB3\100EK001	2023-04-12 06:45:01	1	NA	FALSE	FALSE	Mofela	wet	FALSE	NA	NA	NA	2023-04-12	06:45:00	1	sp1	1	CamB3	1	standingclose	1	Kobus ellipsiprymnus	Waterbuck	Mof_w_07	1
96615	Waterbuck	34912	DCIM5960.JPG	20230929\Cam C2	2023-09-28 10:29:01	2	NA	FALSE	FALSE	Monong	dry	FALSE	NA	NA	NA	2023-09-28	10:29:00	1	sp1	2	CamC2	2	standingclose	1	Kobus ellipsiprymnus	Waterbuck	Mon_d_03	1
96616	Waterbuck	58376	DCIM1720.JPG	20231019\Cam C4	2023-10-18 12:47:00	1	NA	FALSE	FALSE	Monong	dry	FALSE	NA	NA	NA	2023-10-18	12:47:00	1	sp6	1	CamC4	1	drinking	1	Kobus ellipsiprymnus	Waterbuck	Mon_d_07	1
96617	Waterbuck	58377	DCIM1721.JPG	20231019\Cam C4	2023-10-18 12:48:01	1	NA	FALSE	FALSE	Monong	dry	FALSE	NA	NA	NA	2023-10-18	12:48:00	1	sp6	1	CamC4	1	drinking	1	Kobus ellipsiprymnus	Waterbuck	Mon_d_07	1
96618	Waterbuck	48759	DCIM1567.JPG	20231011\Cam C4	2023-10-08 11:22:01	1	NA	FALSE	FALSE	Monong	dry	FALSE	NA	NA	NA	2023-10-08	11:22:00	1	sp7	1	CamC4	1	feetdrink	1	Kobus ellipsiprymnus	Waterbuck	Mon_d_05	1
96619	Waterbuck	24664	DCIM2806.JPG	23 Apr 11\CamC4\100EK001	2023-04-08 16:39:01	1	NA	FALSE	FALSE	Dam3	wet	FALSE	NA	NA	NA	2023-04-08	16:39:00	1	sp8	1	CamC4	1	feetinwater	1	Kobus ellipsiprymnus	Waterbuck	Dam_w_06	1
96620	Waterbuck	1557	DCIM4633.JPG	23 Apr 13\CamB4\100EK001	2023-04-13 13:42:02	1	NA	FALSE	FALSE	Mofela	wet	FALSE	NA	NA	NA	2023-04-13	13:42:00	1	sp4	1	CamB4	1	standingclose	1	Kobus ellipsiprymnus	Waterbuck	Mof_w_07	1
96621	Waterbuck	36688	DCIM6187.JPG	20230929\Cam C4	2023-09-28 14:23:01	1	NA	FALSE	FALSE	Monong	dry	FALSE	NA	NA	NA	2023-09-28	14:23:00	1	sp5	1	CamC4	1	standingclose	1	Kobus ellipsiprymnus	Waterbuck	Mon_d_03	1
96622	Waterbuck	36689	DCIM6188.JPG	20230929\Cam C4	2023-09-28 14:24:01	1	NA	FALSE	FALSE	Monong	dry	FALSE	NA	NA	NA	2023-09-28	14:24:00	1	sp5	1	CamC4	1	standingclose	1	Kobus ellipsiprymnus	Waterbuck	Mon_d_03	1
96623	Waterbuck	1563	DCIM4650.JPG	23 Apr 13\CamB4\100EK001	2023-04-13 13:59:02	6	NA	FALSE	FALSE	Mofela	wet	FALSE	NA	NA	NA	2023-04-13	13:59:00	4	sp7	1.5	CamB4	2	standingclose	0.75	Kobus ellipsiprymnus	Waterbuck	Mof_w_07	1
96624	Waterbuck	24669	DCIM2810.JPG	23 Apr 11\CamC4\100EK001	2023-04-08 16:43:01	1	NA	FALSE	FALSE	Dam3	wet	FALSE	NA	NA	NA	2023-04-08	16:43:00	1	sp8	1	CamC4	1	feetinwater	1	Kobus ellipsiprymnus	Waterbuck	Dam_w_06	1
96625	Waterbuck	29000	DCIM0144.JPG	20230919\Cam C2	2023-09-17 10:18:01	1	NA	FALSE	FALSE	Monong	dry	FALSE	NA	NA	NA	2023-09-17	10:18:00	1	sp1	1	CamC2	1	drinking	1	Kobus ellipsiprymnus	Waterbuck	Mon_d_02	1
96626	Waterbuck	31472	DCIM0170.JPG	20230923\Cam C4	2023-09-19 11:50:01	1	NA	FALSE	FALSE	Monong	dry	FALSE	NA	NA	NA	2023-09-19	11:50:00	1	sp4	1	CamC4	1	standingclose	1	Kobus ellipsiprymnus	Waterbuck	Mon_d_02	1
96627	Waterbuck	29003	DCIM0145.JPG	20230919\Cam C2	2023-09-17 10:19:01	1	NA	FALSE	FALSE	Monong	dry	FALSE	NA	NA	NA	2023-09-17	10:19:00	1	sp1	1	CamC2	1	standingclose	1	Kobus ellipsiprymnus	Waterbuck	Mon_d_02	1
96628	Waterbuck	69630	DCIM2018.JPG	23 Apr 06\CamB1\100EK001	2023-04-05 17:12:01	2	NA	FALSE	FALSE	Mofela	wet	FALSE	NA	NA	NA	2023-04-05	17:12:00	1	sp1	2	CamB1	2	standingclose	1	Kobus ellipsiprymnus	Waterbuck	Mof_w_06	1
96629	Waterbuck	36404	DCIM4698.JPG	20230929\Cam C4	2023-09-27 13:34:01	1	NA	FALSE	FALSE	Monong	dry	FALSE	NA	NA	NA	2023-09-27	13:34:00	1	sp6	1	CamC4	1	standingclose	1	Kobus ellipsiprymnus	Waterbuck	Mon_d_03	1
96630	Waterbuck	29268	DCIM1810.JPG	20230919\Cam C2	2023-09-18 14:04:01	3	NA	FALSE	FALSE	Monong	dry	FALSE	NA	NA	NA	2023-09-18	14:04:00	1	sp1	3	CamC2	3	standingclose	1	Kobus ellipsiprymnus	Waterbuck	Mon_d_02	1
96631	Waterbuck	37811	DCIM1506.JPG	20231001\Cam C2	2023-09-30 09:58:01	2	NA	FALSE	FALSE	Monong	dry	FALSE	NA	NA	NA	2023-09-30	09:58:00	1	sp1	2	CamC2	2	standingclose	1	Kobus ellipsiprymnus	Waterbuck	Mon_d_04	1
96632	Waterbuck	51477	DCIM2956.JPG	20231017\Cam C2	2023-10-15 11:25:01	2	NA	FALSE	FALSE	Monong	dry	FALSE	NA	NA	NA	2023-10-15	11:25:00	1	sp1	2	CamC2	2	feetdrink	1	Kobus ellipsiprymnus	Waterbuck	Mon_d_06	1
96633	Waterbuck	37812	DCIM1508.JPG	20231001\Cam C2	2023-09-30 10:00:01	1	NA	FALSE	FALSE	Monong	dry	FALSE	NA	NA	NA	2023-09-30	10:00:00	1	sp1	1	CamC2	1	drinking	1	Kobus ellipsiprymnus	Waterbuck	Mon_d_04	1
96634	Waterbuck	77234	DCIM3311.JPG	20230913\Cam B1	2023-09-12 14:38:01	1	NA	FALSE	FALSE	Mofela	dry	FALSE	NA	NA	NA	2023-09-12	14:38:00	1	sp8	1	CamB1	1	feetinwater	1	Kobus ellipsiprymnus	Waterbuck	Mof_d_02	1
96635	Waterbuck	31742	DCIM2750.JPG	20230923\Cam C4	2023-09-21 06:50:00	1	NA	FALSE	FALSE	Monong	dry	FALSE	NA	NA	NA	2023-09-21	06:50:00	1	sp7	1	CamC4	1	standingclose	1	Kobus ellipsiprymnus	Waterbuck	Mon_d_02	1
96636	Waterbuck	69289	DCIM1096.JPG	23 Apr 06\CamB1\100EK001	2023-04-05 01:50:01	3	NA	FALSE	FALSE	Mofela	wet	FALSE	NA	NA	NA	2023-04-05	01:50:00	1	sp1	3	CamB1	1	standingclose	3	Kobus ellipsiprymnus	Waterbuck	Mof_w_06	1
96637	Waterbuck	28764	DCIM4180.JPG	20230917\CamC4	2023-09-16 12:51:01	1	NA	FALSE	FALSE	Monong	dry	FALSE	NA	NA	NA	2023-09-16	12:51:00	1	sp6	1	CamC4	1	drinking	1	Kobus ellipsiprymnus	Waterbuck	Mon_d_01	0
96638	Waterbuck	28757	DCIM4146.JPG	20230917\CamC4	2023-09-16 12:17:01	1	NA	FALSE	FALSE	Monong	dry	FALSE	NA	NA	NA	2023-09-16	12:17:00	1	sp7	1	CamC4	1	feetdrink	1	Kobus ellipsiprymnus	Waterbuck	Mon_d_01	0
96639	Waterbuck	68948	DCIM0218.JPG	23 Apr 06\CamB4\100EK001	2023-04-04 11:40:01	2	NA	FALSE	FALSE	Mofela	wet	FALSE	NA	NA	NA	2023-04-04	11:40:00	1	sp4	2	CamB4	1	standingclose	2	Kobus ellipsiprymnus	Waterbuck	Mof_w_06	1
96640	Waterbuck	6173	DCIM0223.JPG	20231011\Cam C4	2023-10-07 12:58:01	5	NA	FALSE	FALSE	Monong	dry	FALSE	NA	NA	NA	2023-10-07	12:58:00	2	sp5	2.5	CamC4	2	standingclose	1.25	Kobus ellipsiprymnus	Waterbuck	Mon_d_05	1
96641	Waterbuck	22620	DCIM3947.JPG	23 Mar 30\CamC2\100EK001	2023-03-29 10:45:00	3	NA	FALSE	FALSE	Dam3	wet	FALSE	NA	NA	NA	2023-03-29	10:45:00	2	sp4	1.5	CamC2	1	standingclose	1.5	Kobus ellipsiprymnus	Waterbuck	Dam_w_04	1
96642	Waterbuck	22619	DCIM3947.JPG	23 Mar 30\CamC2\100EK001	2023-03-29 10:45:00	3	NA	FALSE	FALSE	Dam3	wet	FALSE	NA	NA	NA	2023-03-29	10:45:00	2	sp3	1.5	CamC2	1	standingclose	1.5	Kobus ellipsiprymnus	Waterbuck	Dam_w_04	1
96643	Waterbuck	42379	DCIM1742.JPG	20231005\Cam C4	2023-10-02 16:21:01	2	NA	FALSE	FALSE	Monong	dry	FALSE	NA	NA	NA	2023-10-02	16:21:00	2	sp6	1	CamC4	1	standingclose	1	Kobus ellipsiprymnus	Waterbuck	Mon_d_04	1
96644	Waterbuck	21586	DCIM4284.JPG	23 Mar 24\CamC4\100EK001	2023-03-21 17:27:01	1	NA	FALSE	FALSE	Dam3	wet	FALSE	NA	NA	NA	2023-03-21	17:27:00	1	sp8	1	CamC4	1	drinking	1	Kobus ellipsiprymnus	Waterbuck	Dam_w_03	1
96645	Waterbuck	73009	DCIM1017.JPG	23 Apr 16\CamB1\100EK001	2023-04-14 10:37:01	1	NA	FALSE	FALSE	Mofela	wet	FALSE	NA	NA	NA	2023-04-14	10:37:00	1	sp1	1	CamB1	1	feetdrink	1	Kobus ellipsiprymnus	Waterbuck	Mof_w_07	1
96646	Waterbuck	26639	DCIM1131.JPG	20230917\CamC2	2023-09-14 09:16:00	2	NA	FALSE	FALSE	Monong	dry	FALSE	NA	NA	NA	2023-09-14	09:16:00	1	sp1	2	CamC2	2	standingclose	1	Kobus ellipsiprymnus	Waterbuck	Mon_d_01	0
96647	Waterbuck	29022	DCIM0194.JPG	20230919\Cam C2	2023-09-17 11:08:01	1	NA	FALSE	FALSE	Monong	dry	FALSE	NA	NA	NA	2023-09-17	11:08:00	1	sp1	1	CamC2	1	standingclose	1	Kobus ellipsiprymnus	Waterbuck	Mon_d_02	1
96648	Waterbuck	24696	DCIM2836.JPG	23 Apr 11\CamC4\100EK001	2023-04-08 17:09:01	1	NA	FALSE	FALSE	Dam3	wet	FALSE	NA	NA	NA	2023-04-08	17:09:00	1	sp8	1	CamC4	1	feetinwater	1	Kobus ellipsiprymnus	Waterbuck	Dam_w_06	1
96649	Waterbuck	75069	DCIM4775.JPG	23 Apr 19\CamB4\100EK001	2023-04-19 15:50:01	1	NA	FALSE	FALSE	Mofela	wet	FALSE	NA	NA	NA	2023-04-19	15:50:00	1	sp8	1	CamB4	1	standingclose	1	Kobus ellipsiprymnus	Waterbuck	Mof_w_08	1
96650	Waterbuck	77803	DCIM3207.JPG	20230913\Cam B2	2023-09-12 13:18:02	1	NA	FALSE	FALSE	Mofela	dry	FALSE	NA	NA	NA	2023-09-12	13:18:00	1	sp7	1	CamB2	1	standingclose	1	Kobus ellipsiprymnus	Waterbuck	Mof_d_02	1
96651	Waterbuck	29027	DCIM0197.JPG	20230919\Cam C2	2023-09-17 11:11:00	1	NA	FALSE	FALSE	Monong	dry	FALSE	NA	NA	NA	2023-09-17	11:11:00	1	sp1	1	CamC2	1	standingclose	1	Kobus ellipsiprymnus	Waterbuck	Mon_d_02	1
96652	Waterbuck	34083	DCIM1462.JPG	20230929\Cam C2	2023-09-25 07:31:01	1	NA	FALSE	FALSE	Monong	dry	FALSE	NA	NA	NA	2023-09-25	07:31:00	1	sp1	1	CamC2	1	standingclose	1	Kobus ellipsiprymnus	Waterbuck	Mon_d_03	1
96653	Waterbuck	71999	DCIM4509.JPG	23 Apr 13\CamB3\100EK001	2023-04-13 11:42:01	1	NA	FALSE	FALSE	Mofela	wet	FALSE	NA	NA	NA	2023-04-13	11:42:00	1	sp7	1	CamB3	1	standingclose	1	Kobus ellipsiprymnus	Waterbuck	Mof_w_07	1
96654	Waterbuck	71997	DCIM4531.JPG	23 Apr 13\CamB1\100EK001	2023-04-13 11:41:01	1	NA	FALSE	FALSE	Mofela	wet	FALSE	NA	NA	NA	2023-04-13	11:41:00	1	sp1	1	CamB1	1	standingclose	1	Kobus ellipsiprymnus	Waterbuck	Mof_w_07	1
96655	Waterbuck	5487	DCIM2880.JPG	20230929\Cam C4	2023-09-26 07:16:01	1	NA	FALSE	FALSE	Monong	dry	FALSE	NA	NA	NA	2023-09-26	07:16:00	1	sp5	1	CamC4	1	standingclose	1	Kobus ellipsiprymnus	Waterbuck	Mon_d_03	1
96656	Waterbuck	5486	DCIM2889.JPG	20230929\Cam C1	2023-09-26 07:13:01	1	NA	FALSE	FALSE	Monong	dry	FALSE	NA	NA	NA	2023-09-26	07:13:00	1	sp5	1	CamC1	1	standingclose	1	Kobus ellipsiprymnus	Waterbuck	Mon_d_03	1
96657	Waterbuck	77807	DCIM3217.JPG	20230913\Cam B2	2023-09-12 13:28:02	1	NA	FALSE	FALSE	Mofela	dry	FALSE	NA	NA	NA	2023-09-12	13:28:00	1	sp2	1	CamB2	1	drinking	1	Kobus ellipsiprymnus	Waterbuck	Mof_d_02	1
96658	Waterbuck	68634	DCIM3213.JPG	23 Apr 04\CamB1\100EK001	2023-04-03 16:32:01	1	NA	FALSE	FALSE	Mofela	wet	FALSE	NA	NA	NA	2023-04-03	16:32:00	1	sp1	1	CamB1	1	standingclose	1	Kobus ellipsiprymnus	Waterbuck	Mof_w_05	1
96659	Waterbuck	26370	DCIM1174.JPG	20230917\CamC1 time stamp resetted	2023-09-14 09:36:00	2	NA	FALSE	FALSE	Monong	dry	FALSE	NA	NA	NA	2023-09-14	09:36:00	1	sp7	2	CamC1	2	drinking	1	Kobus ellipsiprymnus	Waterbuck	Mon_d_01	0
96660	Waterbuck	26371	DCIM1175.JPG	20230917\CamC1 time stamp resetted	2023-09-14 09:37:01	1	NA	FALSE	FALSE	Monong	dry	FALSE	NA	NA	NA	2023-09-14	09:37:00	1	sp7	1	CamC1	1	feetinwater	1	Kobus ellipsiprymnus	Waterbuck	Mon_d_01	0
96661	Waterbuck	29860	DCIM0145.JPG	20230923\Cam C1 shut off and time reset	2023-09-19 11:37:01	1	NA	FALSE	FALSE	Monong	dry	FALSE	NA	NA	NA	2023-09-19	11:37:00	1	sp1	1	CamC1	1	standingclose	1	Kobus ellipsiprymnus	Waterbuck	Mon_d_02	1
96662	Waterbuck	32348	DCIM0159.JPG	20230924\Cam C2	2023-09-23 11:02:01	2	NA	FALSE	FALSE	Monong	dry	FALSE	NA	NA	NA	2023-09-23	11:02:00	1	sp1	2	CamC2	1	standingclose	2	Kobus ellipsiprymnus	Waterbuck	Mon_d_03	1
96663	Waterbuck	27441	DCIM1326.JPG	20230917\CamC3	2023-09-14 12:56:00	2	NA	FALSE	FALSE	Monong	dry	TRUE	NA	NA	NA	2023-09-14	12:56:00	1	sp5	2	CamC3	1	standingclose	2	Kobus ellipsiprymnus	Waterbuck	Mon_d_01	0
96664	Waterbuck	45545	DCIM1658.JPG	20231007\Cam C4	2023-10-06 12:06:01	4	NA	FALSE	FALSE	Monong	dry	FALSE	NA	NA	NA	2023-10-06	12:06:00	1	sp6	4	CamC4	3	feetdrink	1.33333333333333	Kobus ellipsiprymnus	Waterbuck	Mon_d_05	1
96665	Waterbuck	1595	DCIM4678.JPG	23 Apr 13\CamB3\100EK001	2023-04-13 14:31:01	2	NA	FALSE	FALSE	Mofela	wet	FALSE	NA	NA	NA	2023-04-13	14:31:00	1	sp7	2	CamB3	1	standingclose	2	Kobus ellipsiprymnus	Waterbuck	Mof_w_07	1
96666	Waterbuck	64167	DCIM3042.JPG	20231023\Cam C4	2023-10-21 12:39:01	1	NA	FALSE	FALSE	Monong	dry	FALSE	NA	NA	NA	2023-10-21	12:39:00	1	sp7	1	CamC4	1	feetinwater	1	Kobus ellipsiprymnus	Waterbuck	Mon_d_07	1
96667	Waterbuck	32662	DCIM0331.JPG	20230924\Cam C4	2023-09-23 14:02:01	4	NA	FALSE	FALSE	Monong	dry	FALSE	NA	NA	NA	2023-09-23	14:02:00	2	sp4	2	CamC4	2	standingclose	1	Kobus ellipsiprymnus	Waterbuck	Mon_d_03	1
96668	Waterbuck	34956	DCIM6006.JPG	20230929\Cam C2	2023-09-28 11:15:01	2	NA	FALSE	FALSE	Monong	dry	FALSE	NA	NA	NA	2023-09-28	11:15:00	1	sp1	2	CamC2	1	standingclose	2	Kobus ellipsiprymnus	Waterbuck	Mon_d_03	1
96669	Waterbuck	30964	DCIM4551.JPG	20230923\Cam C2	2023-09-22 12:42:01	1	NA	FALSE	FALSE	Monong	dry	FALSE	NA	NA	NA	2023-09-22	12:42:00	1	sp1	1	CamC2	1	standingclose	1	Kobus ellipsiprymnus	Waterbuck	Mon_d_02	1
96670	Waterbuck	65463	DCIM3132.JPG	23 March 15\CamB1\100EK001	2023-03-13 12:01:01	1	NA	FALSE	FALSE	Mofela	wet	FALSE	NA	NA	NA	2023-03-13	12:01:00	1	sp5	1	CamB1	1	standingclose	1	Kobus ellipsiprymnus	Waterbuck	Mof_w_02	1
96671	Waterbuck	21907	DCIM7991.JPG	23 Mar 24\CamC4\100EK001	2023-03-24 07:14:01	2	NA	FALSE	FALSE	Dam3	wet	FALSE	NA	NA	NA	2023-03-24	07:14:00	1	sp7	2	CamC4	1	standingclose	2	Kobus ellipsiprymnus	Waterbuck	Dam_w_03	1
96672	Waterbuck	29570	DCIM0143.JPG	20230919\Cam C4	2023-09-17 10:27:00	1	NA	FALSE	FALSE	Monong	dry	FALSE	NA	NA	NA	2023-09-17	10:27:00	1	sp6	1	CamC4	1	standingclose	1	Kobus ellipsiprymnus	Waterbuck	Mon_d_02	1
96673	Waterbuck	30393	DCIM2875.JPG	20230923\Cam C2	2023-09-21 08:46:00	4	NA	FALSE	FALSE	Monong	dry	FALSE	NA	NA	NA	2023-09-21	08:46:00	1	sp8	4	CamC2	2	drinking	2	Kobus ellipsiprymnus	Waterbuck	Mon_d_02	1
96674	Waterbuck	27993	DCIM1306.JPG	20230917\CamC4	2023-09-14 12:56:00	1	NA	FALSE	FALSE	Monong	dry	FALSE	NA	NA	NA	2023-09-14	12:56:00	1	sp7	1	CamC4	1	drinking	1	Kobus ellipsiprymnus	Waterbuck	Mon_d_01	0
96675	Waterbuck	40829	DCIM4216.JPG	20231005\Cam C2	2023-10-04 09:39:01	3	NA	FALSE	FALSE	Monong	dry	FALSE	NA	NA	NA	2023-10-04	09:39:00	1	sp1	3	CamC2	2	standingclose	1.5	Kobus ellipsiprymnus	Waterbuck	Mon_d_04	1
96676	Waterbuck	29867	DCIM0153.JPG	20230923\Cam C1 shut off and time reset	2023-09-19 11:45:00	3	NA	FALSE	FALSE	Monong	dry	FALSE	NA	NA	NA	2023-09-19	11:45:00	1	sp1	3	CamC1	2	feetinwater	1.5	Kobus ellipsiprymnus	Waterbuck	Mon_d_02	1
96677	Waterbuck	29868	DCIM0154.JPG	20230923\Cam C1 shut off and time reset	2023-09-19 11:46:00	3	NA	FALSE	FALSE	Monong	dry	FALSE	NA	NA	NA	2023-09-19	11:46:00	1	sp1	3	CamC1	2	standingclose	1.5	Kobus ellipsiprymnus	Waterbuck	Mon_d_02	1
96678	Waterbuck	29868	DCIM0154.JPG	20230923\Cam C1 shut off and time reset	2023-09-19 11:46:00	3	NA	FALSE	FALSE	Monong	dry	FALSE	NA	NA	NA	2023-09-19	11:46:00	1	sp1	3	CamC1	2	feetinwater	1.5	Kobus ellipsiprymnus	Waterbuck	Mon_d_02	1
96679	Waterbuck	20621	DCIM1339.JPG	23 Mar 15\CamC4\100EK001	2023-03-13 06:43:01	2	NA	FALSE	FALSE	Dam3	wet	FALSE	NA	NA	NA	2023-03-13	06:43:00	1	sp8	2	CamC4	2	standingclose	1	Kobus ellipsiprymnus	Waterbuck	Dam_w_02	1
96680	Waterbuck	20621	DCIM1339.JPG	23 Mar 15\CamC4\100EK001	2023-03-13 06:43:01	2	NA	FALSE	FALSE	Dam3	wet	FALSE	NA	NA	NA	2023-03-13	06:43:00	1	sp8	2	CamC4	2	feetinwater	1	Kobus ellipsiprymnus	Waterbuck	Dam_w_02	1
96681	Waterbuck	5503	DCIM3072.JPG	20230929\Cam C4	2023-09-26 10:28:01	6	NA	FALSE	FALSE	Monong	dry	FALSE	NA	NA	NA	2023-09-26	10:28:00	2	sp5	3	CamC4	3	standingclose	1	Kobus ellipsiprymnus	Waterbuck	Mon_d_03	1
96682	Waterbuck	51245	DCIM1537.JPG	20231017\Cam C2	2023-10-14 11:46:00	3	NA	FALSE	FALSE	Monong	dry	FALSE	NA	NA	NA	2023-10-14	11:46:00	2	sp1	1.5	CamC2	3	standingclose	0.5	Kobus ellipsiprymnus	Waterbuck	Mon_d_06	1
96683	Waterbuck	24728	DCIM2868.JPG	23 Apr 11\CamC4\100EK001	2023-04-08 17:41:01	1	NA	FALSE	FALSE	Dam3	wet	FALSE	NA	NA	NA	2023-04-08	17:41:00	1	sp8	1	CamC4	1	feetinwater	1	Kobus ellipsiprymnus	Waterbuck	Dam_w_06	1
96684	Waterbuck	21922	DCIM0351.JPG	23 Mar 27\CamC4\100EK001	2023-03-24 14:09:00	1	NA	FALSE	FALSE	Dam3	wet	FALSE	NA	NA	NA	2023-03-24	14:09:00	1	sp8	1	CamC4	1	feetinwater	1	Kobus ellipsiprymnus	Waterbuck	Dam_w_04	1
96685	Waterbuck	33228	DCIM4422.JPG	20230929\Cam C1	2023-09-27 08:46:01	1	NA	FALSE	FALSE	Monong	dry	FALSE	NA	NA	NA	2023-09-27	08:46:00	1	sp7	1	CamC1	1	standingclose	1	Kobus ellipsiprymnus	Waterbuck	Mon_d_03	1
96686	Waterbuck	51245	DCIM1537.JPG	20231017\Cam C2	2023-10-14 11:46:00	3	NA	FALSE	FALSE	Monong	dry	FALSE	NA	NA	NA	2023-10-14	11:46:00	2	sp1	1.5	CamC2	3	feetdrink	0.5	Kobus ellipsiprymnus	Waterbuck	Mon_d_06	1
96687	Waterbuck	5504	DCIM3084.JPG	20230929\Cam C1	2023-09-26 10:28:01	10	NA	FALSE	FALSE	Monong	dry	FALSE	NA	NA	NA	2023-09-26	10:28:00	3	sp6	3.33333333333333	CamC1	2	feetdrink	1.66666666666666	Kobus ellipsiprymnus	Waterbuck	Mon_d_03	1
96688	Waterbuck	35892	DCIM3096.JPG	20230929\Cam C4	2023-09-26 10:52:01	1	NA	FALSE	FALSE	Monong	dry	FALSE	NA	NA	NA	2023-09-26	10:52:00	1	sp5	1	CamC4	1	standingclose	1	Kobus ellipsiprymnus	Waterbuck	Mon_d_03	1
96689	Waterbuck	8842	DCIM3394.JPG	23 Apr 09\CamA1\100EK001	2023-04-09 00:32:02	1	NA	FALSE	FALSE	Kolobe	wet	FALSE	NA	NA	NA	2023-04-09	00:32:00	1	sp3	1	CamA1	1	feetdrink	1	Kobus ellipsiprymnus	Waterbuck	Kol_w_06	1
96690	Waterbuck	8844	PICT0030.JPG	23 Apr 13\CamA3\100DSCIM	2023-04-09 08:26:14	1	NA	FALSE	FALSE	Kolobe	wet	FALSE	NA	NA	NA	2023-04-09	08:26:00	1	sp4	1	CamA3	1	standingclose	1	Kobus ellipsiprymnus	Waterbuck	Kol_w_07	1
96691	Waterbuck	5506	DCIM3085.JPG	20230929\Cam C1	2023-09-26 10:29:01	10	NA	FALSE	FALSE	Monong	dry	FALSE	NA	NA	NA	2023-09-26	10:29:00	4	sp6	2.5	CamC1	4	standingclose	0.625	Kobus ellipsiprymnus	Waterbuck	Mon_d_03	1
96692	Waterbuck	43203	DCIM0144.JPG	20231007\Cam C1	2023-10-05 10:40:02	1	NA	FALSE	FALSE	Monong	dry	FALSE	NA	NA	NA	2023-10-05	10:40:00	1	sp1	1	CamC1	1	standingclose	1	Kobus ellipsiprymnus	Waterbuck	Mon_d_05	1
96693	Waterbuck	8845	DCIM0027.JPG	23 Apr 13\CamA2\100EK001	2023-04-09 08:27:02	1	NA	FALSE	FALSE	Kolobe	wet	FALSE	NA	NA	NA	2023-04-09	08:27:00	1	sp4	1	CamA2	1	standingclose	1	Kobus ellipsiprymnus	Waterbuck	Kol_w_07	1
96694	Waterbuck	42424	DCIM2781.JPG	20231005\Cam C4	2023-10-03 09:40:01	1	NA	FALSE	FALSE	Monong	dry	FALSE	NA	NA	NA	2023-10-03	09:40:00	1	sp7	1	CamC4	1	feetinwater	1	Kobus ellipsiprymnus	Waterbuck	Mon_d_04	1
96695	Waterbuck	49666	DCIM2788.JPG	20231013\Cam C3	2023-10-13 08:32:02	2	NA	FALSE	FALSE	Monong	dry	FALSE	NA	NA	NA	2023-10-13	08:32:00	2	sp4	1	CamC3	2	drinking	0.5	Kobus ellipsiprymnus	Waterbuck	Mon_d_06	1
96696	Waterbuck	21933	DCIM1959.JPG	23 Mar 27\CamC2\100EK001	2023-03-25 16:40:01	1	NA	FALSE	FALSE	Dam3	wet	FALSE	NA	NA	NA	2023-03-25	16:40:00	1	sp4	1	CamC2	1	standingclose	1	Kobus ellipsiprymnus	Waterbuck	Dam_w_04	1
96697	Waterbuck	72043	DCIM4545.JPG	23 Apr 13\CamB4\100EK001	2023-04-13 12:14:02	1	NA	FALSE	FALSE	Mofela	wet	FALSE	NA	NA	NA	2023-04-13	12:14:00	1	sp6	1	CamB4	1	standingclose	1	Kobus ellipsiprymnus	Waterbuck	Mof_w_07	1
96698	Waterbuck	54706	DCIM4271.JPG	20231017\Cam C4	2023-10-16 09:08:01	1	NA	FALSE	FALSE	Monong	dry	FALSE	NA	NA	NA	2023-10-16	09:08:00	1	sp6	1	CamC4	1	standingclose	1	Kobus ellipsiprymnus	Waterbuck	Mon_d_06	1
96699	Waterbuck	29882	DCIM0174.JPG	20230923\Cam C1 shut off and time reset	2023-09-19 12:06:00	5	NA	FALSE	FALSE	Monong	dry	FALSE	NA	NA	NA	2023-09-19	12:06:00	2	sp6	2.5	CamC1	3	feetinwater	0.833333333333333	Kobus ellipsiprymnus	Waterbuck	Mon_d_02	1
96700	Waterbuck	21937	DCIM1973.JPG	23 Mar 27\CamC2\100EK001	2023-03-25 16:54:01	1	NA	FALSE	FALSE	Dam3	wet	FALSE	NA	NA	NA	2023-03-25	16:54:00	1	sp3	1	CamC2	1	standingclose	1	Kobus ellipsiprymnus	Waterbuck	Dam_w_04	1
96701	Waterbuck	3160	DCIM1315.JPG	20230917\CamC4	2023-09-14 13:05:01	7	NA	FALSE	FALSE	Monong	dry	FALSE	NA	NA	NA	2023-09-14	13:05:00	3	sp5	2.33333333333333	CamC4	4	feetdrink	0.583333333333332	Kobus ellipsiprymnus	Waterbuck	Mon_d_01	0
96702	Waterbuck	32687	DCIM0503.JPG	20230924\Cam C4	2023-09-23 16:54:00	3	NA	FALSE	FALSE	Monong	dry	FALSE	NA	NA	NA	2023-09-23	16:54:00	1	sp6	3	CamC4	3	feetinwater	1	Kobus ellipsiprymnus	Waterbuck	Mon_d_03	1
96703	Waterbuck	29315	DCIM2839.JPG	20230919\Cam C2	2023-09-19 07:13:01	3	NA	FALSE	FALSE	Monong	dry	FALSE	NA	NA	NA	2023-09-19	07:13:00	2	sp8	1.5	CamC2	2	feetinwater	0.75	Kobus ellipsiprymnus	Waterbuck	Mon_d_02	1
96704	Waterbuck	33544	DCIM5958.JPG	20230929\Cam C1	2023-09-28 10:22:02	2	NA	FALSE	FALSE	Monong	dry	FALSE	NA	NA	NA	2023-09-28	10:22:00	2	sp6	1	CamC1	2	feetinwater	0.5	Kobus ellipsiprymnus	Waterbuck	Mon_d_03	1
96705	Waterbuck	22284	DCIM1479.JPG	23 Mar 30\CamC2\100EK001	2023-03-27 17:37:00	1	NA	FALSE	FALSE	Dam3	wet	FALSE	NA	NA	NA	2023-03-27	17:37:00	1	sp3	1	CamC2	1	standingclose	1	Kobus ellipsiprymnus	Waterbuck	Dam_w_04	1
96706	Waterbuck	72385	DCIM4665.JPG	23 Apr 13\CamB1\100EK001	2023-04-13 13:55:02	1	NA	FALSE	FALSE	Mofela	wet	FALSE	NA	NA	NA	2023-04-13	13:55:00	1	sp4	1	CamB1	1	standingclose	1	Kobus ellipsiprymnus	Waterbuck	Mof_w_07	1
96707	Waterbuck	28011	DCIM1315.JPG	20230917\CamC4	2023-09-14 13:05:01	7	NA	FALSE	FALSE	Monong	dry	FALSE	NA	NA	NA	2023-09-14	13:05:00	3	sp7	2.33333333333333	CamC4	4	feetinwater	0.583333333333332	Kobus ellipsiprymnus	Waterbuck	Mon_d_01	0
96708	Waterbuck	5298	DCIM0186.JPG	20230929\Cam C1	2023-09-24 10:10:01	2	NA	FALSE	FALSE	Monong	dry	FALSE	NA	NA	NA	2023-09-24	10:10:00	2	sp7	1	CamC1	1	standingclose	1	Kobus ellipsiprymnus	Waterbuck	Mon_d_03	1
96709	Waterbuck	36170	DCIM4475.JPG	20230929\Cam C4	2023-09-27 09:51:00	4	NA	FALSE	FALSE	Monong	dry	FALSE	NA	NA	NA	2023-09-27	09:51:00	1	sp6	4	CamC4	2	standingclose	2	Kobus ellipsiprymnus	Waterbuck	Mon_d_03	1
96710	Waterbuck	31801	DCIM2843.JPG	20230923\Cam C4	2023-09-21 08:23:01	1	NA	FALSE	FALSE	Monong	dry	FALSE	NA	NA	NA	2023-09-21	08:23:00	1	sp5	1	CamC4	1	standingclose	1	Kobus ellipsiprymnus	Waterbuck	Mon_d_02	1
96711	Waterbuck	5300	DCIM0176.JPG	20230929\Cam C4	2023-09-24 10:12:01	1	NA	FALSE	FALSE	Monong	dry	FALSE	NA	NA	NA	2023-09-24	10:12:00	1	sp6	1	CamC4	1	feetinwater	1	Kobus ellipsiprymnus	Waterbuck	Mon_d_03	1
96712	Waterbuck	51031	DCIM1423.JPG	20231017\Cam C2	2023-10-14 09:52:01	3	NA	FALSE	FALSE	Monong	dry	FALSE	NA	NA	NA	2023-10-14	09:52:00	1	sp3	3	CamC2	2	feetinwater	1.5	Kobus ellipsiprymnus	Waterbuck	Mon_d_06	1
96713	Waterbuck	24068	DCIM1934.JPG	23 Apr 06\CamC1\100EK001	2023-04-06 15:58:01	3	NA	FALSE	FALSE	Dam3	wet	FALSE	NA	NA	NA	2023-04-06	15:58:00	1	sp2	3	CamC1	2	drinking	1.5	Kobus ellipsiprymnus	Waterbuck	Dam_w_06	1
96714	Waterbuck	9212	DCIM0911.JPG	23 Apr 19\CamA1 batteries got too low\100EK001	2023-04-16 00:49:01	1	NA	FALSE	FALSE	Kolobe	wet	FALSE	NA	NA	NA	2023-04-16	00:49:00	1	sp3	1	CamA1	1	drinking	1	Kobus ellipsiprymnus	Waterbuck	Kol_w_08	1
96715	Waterbuck	6439	DCIM1595.JPG	20231017\Cam C4	2023-10-14 12:32:01	3	NA	FALSE	FALSE	Monong	dry	FALSE	NA	NA	NA	2023-10-14	12:32:00	1	sp5	3	CamC4	2	drinking	1.5	Kobus ellipsiprymnus	Waterbuck	Mon_d_06	1
96716	Waterbuck	28014	DCIM1316.JPG	20230917\CamC4	2023-09-14 13:06:01	6	NA	FALSE	FALSE	Monong	dry	FALSE	NA	NA	NA	2023-09-14	13:06:00	3	sp7	2	CamC4	3	drinking	0.666666666666667	Kobus ellipsiprymnus	Waterbuck	Mon_d_01	0
96717	Waterbuck	38160	DCIM0205.JPG	20231001\Cam C3	2023-09-29 12:12:01	1	NA	FALSE	FALSE	Monong	dry	FALSE	NA	NA	NA	2023-09-29	12:12:00	1	sp5	1	CamC3	1	feetinwater	1	Kobus ellipsiprymnus	Waterbuck	Mon_d_04	1
96718	Waterbuck	33858	DCIM0298.JPG	20230929\Cam C2	2023-09-24 12:07:01	2	NA	FALSE	FALSE	Monong	dry	FALSE	NA	NA	NA	2023-09-24	12:07:00	2	sp1	1	CamC2	1	standingclose	1	Kobus ellipsiprymnus	Waterbuck	Mon_d_03	1
96719	Waterbuck	32979	DCIM3081.JPG	20230929\Cam C1	2023-09-26 10:25:01	8	NA	FALSE	FALSE	Monong	dry	FALSE	NA	NA	NA	2023-09-26	10:25:00	1	sp6	8	CamC1	2	standingclose	4	Kobus ellipsiprymnus	Waterbuck	Mon_d_03	1
96720	Waterbuck	47234	DCIM0053.JPG	20231011\Cam C3	2023-10-07 10:15:01	3	NA	FALSE	FALSE	Monong	dry	FALSE	NA	NA	NA	2023-10-07	10:15:00	2	sp5	1.5	CamC3	2	feetinwater	0.75	Kobus ellipsiprymnus	Waterbuck	Mon_d_05	1
96721	Waterbuck	22697	DCIM4087.JPG	23 Mar 30\CamC4\100EK001	2023-03-29 13:13:01	1	NA	FALSE	FALSE	Dam3	wet	FALSE	NA	NA	NA	2023-03-29	13:13:00	1	sp7	1	CamC4	1	standingclose	1	Kobus ellipsiprymnus	Waterbuck	Dam_w_04	1
96722	Waterbuck	62360	DCIM2940.JPG	20231023\Cam C3	2023-10-21 11:10:02	2	NA	FALSE	FALSE	Monong	dry	FALSE	NA	NA	NA	2023-10-21	11:10:00	2	sp4	1	CamC3	2	drinking	0.5	Kobus ellipsiprymnus	Waterbuck	Mon_d_07	1
96723	Waterbuck	62360	DCIM2940.JPG	20231023\Cam C3	2023-10-21 11:10:02	2	NA	FALSE	FALSE	Monong	dry	FALSE	NA	NA	NA	2023-10-21	11:10:00	2	sp4	1	CamC3	2	feetinwater	0.5	Kobus ellipsiprymnus	Waterbuck	Mon_d_07	1
96724	Waterbuck	33256	DCIM4497.JPG	20230929\Cam C1	2023-09-27 10:01:02	2	NA	FALSE	FALSE	Monong	dry	FALSE	NA	NA	NA	2023-09-27	10:01:00	2	sp1	1	CamC1	2	standingclose	0.5	Kobus ellipsiprymnus	Waterbuck	Mon_d_03	1
96725	Waterbuck	33256	DCIM4497.JPG	20230929\Cam C1	2023-09-27 10:01:02	2	NA	FALSE	FALSE	Monong	dry	FALSE	NA	NA	NA	2023-09-27	10:01:00	2	sp1	1	CamC1	2	feetinwater	0.5	Kobus ellipsiprymnus	Waterbuck	Mon_d_03	1
96726	Waterbuck	5517	DCIM3078.JPG	20230929\Cam C4	2023-09-26 10:34:01	9	NA	FALSE	FALSE	Monong	dry	FALSE	NA	NA	NA	2023-09-26	10:34:00	2	sp6	4.5	CamC4	3	standingclose	1.5	Kobus ellipsiprymnus	Waterbuck	Mon_d_03	1
96727	Waterbuck	21653	DCIM5443.JPG	23 Mar 24\CamC4\100EK001	2023-03-22 12:46:01	2	NA	FALSE	FALSE	Dam3	wet	FALSE	NA	NA	NA	2023-03-22	12:46:00	1	sp8	2	CamC4	2	feetinwater	1	Kobus ellipsiprymnus	Waterbuck	Dam_w_03	1
96728	Waterbuck	29094	DCIM0553.JPG	20230919\Cam C2	2023-09-17 17:07:01	1	NA	FALSE	FALSE	Monong	dry	FALSE	NA	NA	NA	2023-09-17	17:07:00	1	sp1	1	CamC2	1	standingclose	1	Kobus ellipsiprymnus	Waterbuck	Mon_d_02	1
96729	Waterbuck	69038	DCIM0355.JPG	23 Apr 06\CamB1\100EK001	2023-04-04 13:29:01	1	NA	FALSE	FALSE	Mofela	wet	FALSE	NA	NA	NA	2023-04-04	13:29:00	1	sp1	1	CamB1	1	feetdrink	1	Kobus ellipsiprymnus	Waterbuck	Mof_w_06	1
96730	Waterbuck	33261	DCIM4500.JPG	20230929\Cam C1	2023-09-27 10:04:02	1	NA	FALSE	FALSE	Monong	dry	FALSE	NA	NA	NA	2023-09-27	10:04:00	1	sp7	1	CamC1	1	standingclose	1	Kobus ellipsiprymnus	Waterbuck	Mon_d_03	1
96731	Waterbuck	33262	DCIM4501.JPG	20230929\Cam C1	2023-09-27 10:05:02	1	NA	FALSE	FALSE	Monong	dry	FALSE	NA	NA	NA	2023-09-27	10:05:00	1	sp7	1	CamC1	1	standingclose	1	Kobus ellipsiprymnus	Waterbuck	Mon_d_03	1
96732	Waterbuck	62365	DCIM2942.JPG	20231023\Cam C3	2023-10-21 11:12:02	1	NA	FALSE	FALSE	Monong	dry	FALSE	NA	NA	NA	2023-10-21	11:12:00	1	sp5	1	CamC3	1	drinking	1	Kobus ellipsiprymnus	Waterbuck	Mon_d_07	1
96733	Waterbuck	33263	DCIM4502.JPG	20230929\Cam C1	2023-09-27 10:06:02	1	NA	FALSE	FALSE	Monong	dry	FALSE	NA	NA	NA	2023-09-27	10:06:00	1	sp7	1	CamC1	1	standingclose	1	Kobus ellipsiprymnus	Waterbuck	Mon_d_03	1
96734	Waterbuck	62370	DCIM2945.JPG	20231023\Cam C3	2023-10-21 11:15:02	1	NA	FALSE	FALSE	Monong	dry	FALSE	NA	NA	NA	2023-10-21	11:15:00	1	sp5	1	CamC3	1	feetinwater	1	Kobus ellipsiprymnus	Waterbuck	Mon_d_07	1
96735	Waterbuck	68011	DCIM2892.JPG	23 Apr 04\CamB4\100EK001	2023-04-03 11:36:01	1	NA	FALSE	FALSE	Mofela	wet	FALSE	NA	NA	NA	2023-04-03	11:36:00	1	sp5	1	CamB4	1	standingclose	1	Kobus ellipsiprymnus	Waterbuck	Mof_w_05	1
96736	Waterbuck	33267	DCIM4505.JPG	20230929\Cam C1	2023-09-27 10:09:02	1	NA	FALSE	FALSE	Monong	dry	FALSE	NA	NA	NA	2023-09-27	10:09:00	2	sp1	0.5	CamC1	1	standingclose	0.5	Kobus ellipsiprymnus	Waterbuck	Mon_d_03	1
96737	Waterbuck	56794	DCIM0146.JPG	20231019\Cam C3	2023-10-17 10:30:01	3	NA	FALSE	FALSE	Monong	dry	FALSE	NA	NA	NA	2023-10-17	10:30:00	2	sp5	1.5	CamC3	2	standingclose	0.75	Kobus ellipsiprymnus	Waterbuck	Mon_d_07	1
96738	Waterbuck	37595	DCIM0318.JPG	20231001\Cam C2	2023-09-29 14:10:01	3	NA	FALSE	FALSE	Monong	dry	FALSE	NA	NA	NA	2023-09-29	14:10:00	1	sp1	3	CamC2	2	drinking	1.5	Kobus ellipsiprymnus	Waterbuck	Mon_d_04	1
96739	Waterbuck	21661	DCIM5449.JPG	23 Mar 24\CamC3\100EK001	2023-03-22 12:50:00	1	NA	FALSE	FALSE	Dam3	wet	FALSE	NA	NA	NA	2023-03-22	12:50:00	1	sp7	1	CamC3	1	drinking	1	Kobus ellipsiprymnus	Waterbuck	Dam_w_03	1
96740	Waterbuck	7971	DCIM1827.JPG	23 Apr 03\CamA2\100EK001	2023-04-02 15:58:01	2	NA	FALSE	FALSE	Kolobe	wet	FALSE	NA	NA	NA	2023-04-02	15:58:00	1	sp4	2	CamA2	2	drinking	1	Kobus ellipsiprymnus	Waterbuck	Kol_w_05	1
96741	Waterbuck	2712	DCIM0948.JPG	23 Apr 22\CamB3\100EK001	2023-04-20 08:20:01	4	NA	FALSE	FALSE	Mofela	wet	FALSE	NA	NA	NA	2023-04-20	08:20:00	2	sp1	2	CamB3	2	standingclose	1	Kobus ellipsiprymnus	Waterbuck	Mof_w_08	1
96742	Waterbuck	22717	DCIM4115.JPG	23 Mar 30\CamC4\100EK001	2023-03-29 13:41:01	1	NA	FALSE	FALSE	Dam3	wet	FALSE	NA	NA	NA	2023-03-29	13:41:00	1	sp8	1	CamC4	1	standingclose	1	Kobus ellipsiprymnus	Waterbuck	Dam_w_04	1
96743	Waterbuck	22718	DCIM4116.JPG	23 Mar 30\CamC4\100EK001	2023-03-29 13:42:01	2	NA	FALSE	FALSE	Dam3	wet	FALSE	NA	NA	NA	2023-03-29	13:42:00	1	sp8	2	CamC4	2	drinking	1	Kobus ellipsiprymnus	Waterbuck	Dam_w_04	1
96744	Waterbuck	35933	DCIM3157.JPG	20230929\Cam C4	2023-09-26 11:53:00	1	NA	FALSE	FALSE	Monong	dry	FALSE	NA	NA	NA	2023-09-26	11:53:00	1	sp7	1	CamC4	1	standingclose	1	Kobus ellipsiprymnus	Waterbuck	Mon_d_03	1
96745	Waterbuck	33273	DCIM4507.JPG	20230929\Cam C1	2023-09-27 10:11:02	2	NA	FALSE	FALSE	Monong	dry	FALSE	NA	NA	NA	2023-09-27	10:11:00	2	sp1	1	CamC1	2	feetinwater	0.5	Kobus ellipsiprymnus	Waterbuck	Mon_d_03	1
96746	Waterbuck	68022	DCIM2895.JPG	23 Apr 04\CamB4\100EK001	2023-04-03 11:39:02	1	NA	FALSE	FALSE	Mofela	wet	FALSE	NA	NA	NA	2023-04-03	11:39:00	1	sp5	1	CamB4	1	standingclose	1	Kobus ellipsiprymnus	Waterbuck	Mof_w_05	1
96747	Waterbuck	33274	DCIM4507.JPG	20230929\Cam C1	2023-09-27 10:11:02	2	NA	FALSE	FALSE	Monong	dry	FALSE	NA	NA	NA	2023-09-27	10:11:00	2	sp7	1	CamC1	2	feetinwater	0.5	Kobus ellipsiprymnus	Waterbuck	Mon_d_03	1
96748	Waterbuck	33275	DCIM4508.JPG	20230929\Cam C1	2023-09-27 10:12:02	3	NA	FALSE	FALSE	Monong	dry	FALSE	NA	NA	NA	2023-09-27	10:12:00	3	sp1	1	CamC1	2	standingclose	0.5	Kobus ellipsiprymnus	Waterbuck	Mon_d_03	1
96749	Waterbuck	22722	DCIM4119.JPG	23 Mar 30\CamC4\100EK001	2023-03-29 13:45:01	2	NA	FALSE	FALSE	Dam3	wet	FALSE	NA	NA	NA	2023-03-29	13:45:00	1	sp8	2	CamC4	1	feetinwater	2	Kobus ellipsiprymnus	Waterbuck	Dam_w_04	1
96750	Waterbuck	22724	DCIM4121.JPG	23 Mar 30\CamC4\100EK001	2023-03-29 13:47:00	2	NA	FALSE	FALSE	Dam3	wet	FALSE	NA	NA	NA	2023-03-29	13:47:00	1	sp8	2	CamC4	1	feetinwater	2	Kobus ellipsiprymnus	Waterbuck	Dam_w_04	1
96751	Waterbuck	33276	DCIM4508.JPG	20230929\Cam C1	2023-09-27 10:12:02	3	NA	FALSE	FALSE	Monong	dry	FALSE	NA	NA	NA	2023-09-27	10:12:00	3	sp6	1	CamC1	2	feetinwater	0.5	Kobus ellipsiprymnus	Waterbuck	Mon_d_03	1
96752	Waterbuck	68028	DCIM2898.JPG	23 Apr 04\CamB4\100EK001	2023-04-03 11:42:02	1	NA	FALSE	FALSE	Mofela	wet	FALSE	NA	NA	NA	2023-04-03	11:42:00	1	sp4	1	CamB4	1	standingclose	1	Kobus ellipsiprymnus	Waterbuck	Mof_w_05	1
96753	Waterbuck	8591	PICT1403.JPG	23 Apr 09\CamA3\102DSCIM	2023-04-07 15:28:24	2	NA	FALSE	FALSE	Kolobe	wet	FALSE	NA	NA	NA	2023-04-07	15:28:00	1	sp4	2	CamA3	2	feetinwater	1	Kobus ellipsiprymnus	Waterbuck	Kol_w_06	1
96754	Waterbuck	72427	DCIM4654.JPG	23 Apr 13\CamB4\100EK001	2023-04-13 14:03:01	4	NA	FALSE	FALSE	Mofela	wet	FALSE	NA	NA	NA	2023-04-13	14:03:00	3	sp4	1.33333333333333	CamB4	1	standingclose	1.33333333333333	Kobus ellipsiprymnus	Waterbuck	Mof_w_07	1
96755	Waterbuck	87830	DCIM1485.JPG	20231004\Cam B2	2023-10-02 12:30:02	1	NA	FALSE	FALSE	Mofela	dry	FALSE	NA	NA	NA	2023-10-02	12:30:00	1	sp7	1	CamB2	1	feetinwater	1	Kobus ellipsiprymnus	Waterbuck	Mof_d_05	1
96756	Waterbuck	31841	DCIM2878.JPG	20230923\Cam C4	2023-09-21 08:58:00	1	NA	FALSE	FALSE	Monong	dry	FALSE	NA	NA	NA	2023-09-21	08:58:00	1	sp7	1	CamC4	1	feetinwater	1	Kobus ellipsiprymnus	Waterbuck	Mon_d_02	1
96757	Waterbuck	66984	DCIM2881.JPG	23 March 29\CamB4\100EK001	2023-03-28 15:54:01	1	NA	FALSE	FALSE	Mofela	wet	FALSE	NA	NA	NA	2023-03-28	15:54:00	1	sp5	1	CamB4	1	standingclose	1	Kobus ellipsiprymnus	Waterbuck	Mof_w_04	1
96758	Waterbuck	21372	DCIM3962.JPG	23 Mar 24\CamC4\100EK001	2023-03-21 12:05:01	4	NA	FALSE	FALSE	Dam3	wet	FALSE	NA	NA	NA	2023-03-21	12:05:00	1	sp8	4	CamC4	4	feetinwater	1	Kobus ellipsiprymnus	Waterbuck	Dam_w_03	1
96759	Waterbuck	397	DCIM4093.JPG	23 Mar 30\CamC3\100EK001	2023-03-29 13:12:01	2	NA	FALSE	FALSE	Dam3	wet	FALSE	NA	NA	NA	2023-03-29	13:12:00	1	sp7	2	CamC3	1	standingclose	2	Kobus ellipsiprymnus	Waterbuck	Dam_w_04	1
96760	Waterbuck	30465	DCIM3020.JPG	20230923\Cam C2	2023-09-21 11:11:01	2	NA	FALSE	FALSE	Monong	dry	FALSE	NA	NA	NA	2023-09-21	11:11:00	1	sp1	2	CamC2	2	standingclose	1	Kobus ellipsiprymnus	Waterbuck	Mon_d_02	1
96761	Waterbuck	71468	DCIM1387.JPG	23 Apr 13\CamB3\100EK001	2023-04-11 07:31:01	3	NA	FALSE	FALSE	Mofela	wet	FALSE	NA	NA	NA	2023-04-11	07:31:00	2	sp7	1.5	CamB3	1	standingclose	1.5	Kobus ellipsiprymnus	Waterbuck	Mof_w_07	1
96762	Waterbuck	58229	DCIM1558.JPG	20231019\Cam C4	2023-10-18 10:05:01	5	NA	FALSE	FALSE	Monong	dry	FALSE	NA	NA	NA	2023-10-18	10:05:00	3	sp6	1.66666666666667	CamC4	3	feetdrink	0.555555555555557	Kobus ellipsiprymnus	Waterbuck	Mon_d_07	1
96763	Waterbuck	2035	DCIM1087.JPG	23 Apr 16\CamB3\100EK001	2023-04-14 12:04:01	2	NA	FALSE	FALSE	Mofela	wet	FALSE	NA	NA	NA	2023-04-14	12:04:00	2	sp8	1	CamB3	2	drinking	0.5	Kobus ellipsiprymnus	Waterbuck	Mof_w_07	1
96764	Waterbuck	83545	DCIM1654.JPG	20230924\Cam B2	2023-09-23 12:24:01	1	NA	FALSE	FALSE	Mofela	dry	FALSE	NA	NA	NA	2023-09-23	12:24:00	1	sp2	1	CamB2	1	feetinwater	1	Kobus ellipsiprymnus	Waterbuck	Mof_d_04	1
96765	Waterbuck	1045	DCIM3255.JPG	23 Apr 06\CamB1\100EK001	2023-04-06 13:49:01	3	NA	FALSE	FALSE	Mofela	wet	FALSE	NA	NA	NA	2023-04-06	13:49:00	1	sp4	3	CamB1	1	standingclose	3	Kobus ellipsiprymnus	Waterbuck	Mof_w_06	1
96766	Waterbuck	71469	DCIM1388.JPG	23 Apr 13\CamB3\100EK001	2023-04-11 07:32:01	1	NA	FALSE	FALSE	Mofela	wet	FALSE	NA	NA	NA	2023-04-11	07:32:00	1	sp7	1	CamB3	1	drinking	1	Kobus ellipsiprymnus	Waterbuck	Mof_w_07	1
96767	Waterbuck	47019	DCIM3028.JPG	20231011\Cam C2	2023-10-09 11:55:01	9	NA	FALSE	FALSE	Monong	dry	FALSE	NA	NA	NA	2023-10-09	11:55:00	2	sp1	4.5	CamC2	1	standingclose	4.5	Kobus ellipsiprymnus	Waterbuck	Mon_d_05	1
96768	Waterbuck	47020	DCIM3028.JPG	20231011\Cam C2	2023-10-09 11:55:01	9	NA	FALSE	FALSE	Monong	dry	FALSE	NA	NA	NA	2023-10-09	11:55:00	2	sp3	4.5	CamC2	1	standingclose	4.5	Kobus ellipsiprymnus	Waterbuck	Mon_d_05	1
96769	Waterbuck	26445	DCIM1346.JPG	20230917\CamC1 time stamp resetted	2023-09-14 12:28:00	4	NA	FALSE	FALSE	Monong	dry	FALSE	NA	NA	NA	2023-09-14	12:28:00	2	sp4	2	CamC1	1	feetinwater	2	Kobus ellipsiprymnus	Waterbuck	Mon_d_01	0
96770	Waterbuck	38761	DCIM1553.JPG	20231001\Cam C4	2023-09-30 10:32:00	1	NA	FALSE	FALSE	Monong	dry	FALSE	NA	NA	NA	2023-09-30	10:32:00	1	sp7	1	CamC4	1	standingclose	1	Kobus ellipsiprymnus	Waterbuck	Mon_d_04	1
96771	Waterbuck	83552	DCIM1658.JPG	20230924\Cam B2	2023-09-23 12:28:01	1	NA	FALSE	FALSE	Mofela	dry	FALSE	NA	NA	NA	2023-09-23	12:28:00	1	sp2	1	CamB2	1	standingclose	1	Kobus ellipsiprymnus	Waterbuck	Mof_d_04	1
96772	Waterbuck	21382	DCIM3968.JPG	23 Mar 24\CamC4\100EK001	2023-03-21 12:11:01	4	NA	FALSE	FALSE	Dam3	wet	FALSE	NA	NA	NA	2023-03-21	12:11:00	1	sp8	4	CamC4	4	drinking	1	Kobus ellipsiprymnus	Waterbuck	Dam_w_03	1
96773	Waterbuck	84077	DCIM1758.JPG	20230928\Cam B2	2023-09-25 12:49:02	2	NA	FALSE	FALSE	Mofela	dry	FALSE	NA	NA	NA	2023-09-25	12:49:00	2	sp6	1	CamB2	2	feetdrink	0.5	Kobus ellipsiprymnus	Waterbuck	Mof_d_04	1
96774	Waterbuck	39016	DCIM3004.JPG	20231001\Cam C4	2023-10-01 10:43:00	2	NA	FALSE	FALSE	Monong	dry	FALSE	NA	NA	NA	2023-10-01	10:43:00	1	sp6	2	CamC4	2	drinking	1	Kobus ellipsiprymnus	Waterbuck	Mon_d_04	1
96775	Waterbuck	28063	DCIM1408.JPG	20230917\CamC4	2023-09-14 14:38:00	3	NA	FALSE	FALSE	Monong	dry	FALSE	NA	NA	NA	2023-09-14	14:38:00	2	sp6	1.5	CamC4	2	feetdrink	0.75	Kobus ellipsiprymnus	Waterbuck	Mon_d_01	0
96776	Waterbuck	33607	DCIM6020.JPG	20230929\Cam C1	2023-09-28 11:24:02	2	NA	FALSE	FALSE	Monong	dry	FALSE	NA	NA	NA	2023-09-28	11:24:00	2	sp5	1	CamC1	1	feetinwater	1	Kobus ellipsiprymnus	Waterbuck	Mon_d_03	1
96777	Waterbuck	42769	DCIM4058.JPG	20231005\Cam C4	2023-10-04 06:57:00	1	NA	FALSE	FALSE	Monong	dry	FALSE	NA	NA	NA	2023-10-04	06:57:00	1	sp7	1	CamC4	1	standingclose	1	Kobus ellipsiprymnus	Waterbuck	Mon_d_04	1
96778	Waterbuck	54771	DCIM4349.JPG	20231017\Cam C4	2023-10-16 10:26:01	2	NA	FALSE	FALSE	Monong	dry	FALSE	NA	NA	NA	2023-10-16	10:26:00	1	sp6	2	CamC4	1	standingclose	2	Kobus ellipsiprymnus	Waterbuck	Mon_d_06	1
96779	Waterbuck	32741	DCIM0187.JPG	20230929\Cam C1	2023-09-24 10:11:01	2	NA	FALSE	FALSE	Monong	dry	FALSE	NA	NA	NA	2023-09-24	10:11:00	2	sp7	1	CamC1	2	standingclose	0.5	Kobus ellipsiprymnus	Waterbuck	Mon_d_03	1
96780	Waterbuck	6474	DCIM2928.JPG	20231017\Cam C2	2023-10-15 10:57:01	2	NA	FALSE	FALSE	Monong	dry	FALSE	NA	NA	NA	2023-10-15	10:57:00	1	sp1	2	CamC2	2	drinking	1	Kobus ellipsiprymnus	Waterbuck	Mon_d_06	1
96781	Waterbuck	38772	DCIM1569.JPG	20231001\Cam C4	2023-09-30 10:48:01	1	NA	FALSE	FALSE	Monong	dry	FALSE	NA	NA	NA	2023-09-30	10:48:00	1	sp7	1	CamC4	1	standingclose	1	Kobus ellipsiprymnus	Waterbuck	Mon_d_04	1
96782	Waterbuck	26458	DCIM1356.JPG	20230917\CamC1 time stamp resetted	2023-09-14 12:38:01	1	NA	FALSE	FALSE	Monong	dry	FALSE	NA	NA	NA	2023-09-14	12:38:00	1	sp6	1	CamC1	1	standingclose	1	Kobus ellipsiprymnus	Waterbuck	Mon_d_01	0
96783	Waterbuck	71487	DCIM1418.JPG	23 Apr 13\CamB3\100EK001	2023-04-11 08:02:01	3	NA	FALSE	FALSE	Mofela	wet	FALSE	NA	NA	NA	2023-04-11	08:02:00	1	sp1	3	CamB3	1	standingclose	3	Kobus ellipsiprymnus	Waterbuck	Mof_w_07	1
96784	Waterbuck	49735	DCIM2845.JPG	20231013\Cam C3	2023-10-13 09:29:01	4	NA	FALSE	FALSE	Monong	dry	FALSE	NA	NA	NA	2023-10-13	09:29:00	2	sp3	2	CamC3	1	standingclose	2	Kobus ellipsiprymnus	Waterbuck	Mon_d_06	1
96785	Waterbuck	39025	DCIM0050.JPG	20231005\Cam C1	2023-10-01 12:03:01	3	NA	FALSE	FALSE	Monong	dry	FALSE	NA	NA	NA	2023-10-01	12:03:00	2	sp1	1.5	CamC1	1	feetinwater	1.5	Kobus ellipsiprymnus	Waterbuck	Mon_d_04	1
96786	Waterbuck	26460	DCIM1361.JPG	20230917\CamC1 time stamp resetted	2023-09-14 12:43:01	1	NA	FALSE	FALSE	Monong	dry	FALSE	NA	NA	NA	2023-09-14	12:43:00	1	sp7	1	CamC1	1	standingclose	1	Kobus ellipsiprymnus	Waterbuck	Mon_d_01	0
96787	Waterbuck	49737	DCIM2846.JPG	20231013\Cam C3	2023-10-13 09:30:01	3	NA	FALSE	FALSE	Monong	dry	FALSE	NA	NA	NA	2023-10-13	09:30:00	1	sp3	3	CamC3	2	standingclose	1.5	Kobus ellipsiprymnus	Waterbuck	Mon_d_06	1
96788	Waterbuck	71799	DCIM3271.JPG	23 Apr 13\CamB4\100EK001	2023-04-12 15:00:02	1	NA	FALSE	FALSE	Mofela	wet	FALSE	NA	NA	NA	2023-04-12	15:00:00	1	sp3	1	CamB4	1	standingclose	1	Kobus ellipsiprymnus	Waterbuck	Mof_w_07	1
96789	Waterbuck	39024	DCIM0049.JPG	20231005\Cam C1	2023-10-01 12:02:01	2	NA	FALSE	FALSE	Monong	dry	FALSE	NA	NA	NA	2023-10-01	12:02:00	2	sp1	1	CamC1	2	standingclose	0.5	Kobus ellipsiprymnus	Waterbuck	Mon_d_04	1
96790	Waterbuck	33910	DCIM0381.JPG	20230929\Cam C2	2023-09-24 13:30:01	7	NA	FALSE	FALSE	Monong	dry	FALSE	NA	NA	NA	2023-09-24	13:30:00	2	sp1	3.5	CamC2	2	standingclose	1.75	Kobus ellipsiprymnus	Waterbuck	Mon_d_03	1
96791	Waterbuck	3470	DCIM2730.JPG	20230917\CamC3	2023-09-15 12:20:00	3	NA	FALSE	FALSE	Monong	dry	FALSE	NA	NA	NA	2023-09-15	12:20:00	1	sp4	3	CamC3	1	standingclose	3	Kobus ellipsiprymnus	Waterbuck	Mon_d_01	0
96792	Waterbuck	20392	DCIM3097.JPG	23 Mar 12 dates wrong\CamC2\100EK001	2023-03-11 15:01:00	2	NA	FALSE	FALSE	Dam3	wet	FALSE	NA	NA	NA	2023-03-11	15:01:00	1	sp3	2	CamC2	1	standingclose	2	Kobus ellipsiprymnus	Waterbuck	Dam_w_01	0
96793	Waterbuck	46474	DCIM0316.JPG	20231011\Cam C2	2023-10-07 14:43:00	3	NA	FALSE	FALSE	Monong	dry	FALSE	NA	NA	NA	2023-10-07	14:43:00	2	sp1	1.5	CamC2	3	standingclose	0.5	Kobus ellipsiprymnus	Waterbuck	Mon_d_05	1
96794	Waterbuck	29944	DCIM0126.JPG	20230923\Cam C2	2023-09-19 10:57:00	1	NA	FALSE	FALSE	Monong	dry	FALSE	NA	NA	NA	2023-09-19	10:57:00	2	sp1	0.5	CamC2	1	standingclose	0.5	Kobus ellipsiprymnus	Waterbuck	Mon_d_02	1
96795	Waterbuck	30492	DCIM3057.JPG	20230923\Cam C2	2023-09-21 11:48:01	2	NA	FALSE	FALSE	Monong	dry	FALSE	NA	NA	NA	2023-09-21	11:48:00	2	sp1	1	CamC2	2	standingclose	0.5	Kobus ellipsiprymnus	Waterbuck	Mon_d_02	1
96796	Waterbuck	45407	DCIM1458.JPG	20231007\Cam C4	2023-10-06 08:46:01	4	NA	FALSE	FALSE	Monong	dry	FALSE	NA	NA	NA	2023-10-06	08:46:00	3	sp6	1.33333333333333	CamC4	3	drinking	0.444444444444443	Kobus ellipsiprymnus	Waterbuck	Mon_d_05	1
96797	Waterbuck	46475	DCIM0316.JPG	20231011\Cam C2	2023-10-07 14:43:00	3	NA	FALSE	FALSE	Monong	dry	FALSE	NA	NA	NA	2023-10-07	14:43:00	2	sp2	1.5	CamC2	3	feetinwater	0.5	Kobus ellipsiprymnus	Waterbuck	Mon_d_05	1
96798	Waterbuck	8626	DCIM1430.JPG	23 Apr 09\CamA2\100EK001	2023-04-07 15:45:01	2	NA	FALSE	FALSE	Kolobe	wet	FALSE	NA	NA	NA	2023-04-07	15:45:00	2	sp4	1	CamA2	1	standingclose	1	Kobus ellipsiprymnus	Waterbuck	Kol_w_06	1
96799	Waterbuck	38515	DCIM0072.JPG	20231001\Cam C4	2023-09-29 09:51:01	4	NA	FALSE	FALSE	Monong	dry	FALSE	NA	NA	NA	2023-09-29	09:51:00	1	sp6	4	CamC4	2	standingclose	2	Kobus ellipsiprymnus	Waterbuck	Mon_d_04	1
96800	Waterbuck	7035	DCIM5751.JPG	23 March 15\CamA1\100EK001	2023-03-14 12:57:01	1	NA	FALSE	FALSE	Kolobe	wet	FALSE	NA	NA	NA	2023-03-14	12:57:00	1	sp2	1	CamA1	1	drinking	1	Kobus ellipsiprymnus	Waterbuck	Kol_w_02	1
96801	Waterbuck	30495	DCIM3058.JPG	20230923\Cam C2	2023-09-21 11:49:01	2	NA	FALSE	FALSE	Monong	dry	FALSE	NA	NA	NA	2023-09-21	11:49:00	2	sp8	1	CamC2	2	feetinwater	0.5	Kobus ellipsiprymnus	Waterbuck	Mon_d_02	1
96802	Waterbuck	29152	DCIM1572.JPG	20230919\Cam C2	2023-09-18 10:06:01	10	NA	FALSE	FALSE	Monong	dry	FALSE	NA	NA	NA	2023-09-18	10:06:00	3	sp1	3.33333333333333	CamC2	2	feetinwater	1.66666666666666	Kobus ellipsiprymnus	Waterbuck	Mon_d_02	1
96803	Waterbuck	73155	DCIM1059.JPG	23 Apr 16\CamB3\100EK001	2023-04-14 11:36:01	3	NA	FALSE	FALSE	Mofela	wet	FALSE	NA	NA	NA	2023-04-14	11:36:00	2	sp8	1.5	CamB3	2	standingclose	0.75	Kobus ellipsiprymnus	Waterbuck	Mof_w_07	1
96804	Waterbuck	26741	DCIM1316.JPG	20230917\CamC2	2023-09-14 12:21:01	6	NA	FALSE	FALSE	Monong	dry	FALSE	NA	NA	NA	2023-09-14	12:21:00	3	sp3	2	CamC2	2	feetinwater	1	Kobus ellipsiprymnus	Waterbuck	Mon_d_01	0
96805	Waterbuck	67029	DCIM2957.JPG	23 March 29\CamB4\100EK001	2023-03-28 17:10:01	1	NA	FALSE	FALSE	Mofela	wet	FALSE	NA	NA	NA	2023-03-28	17:10:00	1	sp3	1	CamB4	1	standingclose	1	Kobus ellipsiprymnus	Waterbuck	Mof_w_04	1
96806	Waterbuck	26742	DCIM1317.JPG	20230917\CamC2	2023-09-14 12:22:00	4	NA	FALSE	FALSE	Monong	dry	FALSE	NA	NA	NA	2023-09-14	12:22:00	2	sp3	2	CamC2	2	standingclose	1	Kobus ellipsiprymnus	Waterbuck	Mon_d_01	0
96807	Waterbuck	7038	PICT6047.JPG	23 March 15\CamA3\112DSCIM	2023-03-14 12:57:27	1	closest to sp3 not sure	FALSE	TRUE	Kolobe	wet	FALSE	NA	NA	NA	2023-03-14	12:57:00	2	sp3	0.5	CamA3	1	standingclose	0.5	Kobus ellipsiprymnus	Waterbuck	Kol_w_02	1
96808	Waterbuck	20737	DCIM3030.JPG	23 Mar 15\CamC4\100EK001	2023-03-14 10:54:01	2	NA	FALSE	FALSE	Dam3	wet	FALSE	NA	NA	NA	2023-03-14	10:54:00	1	sp7	2	CamC4	2	feetdrink	1	Kobus ellipsiprymnus	Waterbuck	Dam_w_02	1
96809	Waterbuck	22780	DCIM4163.JPG	23 Mar 30\CamC3\100EK001	2023-03-29 14:22:01	1	NA	FALSE	FALSE	Dam3	wet	FALSE	NA	NA	NA	2023-03-29	14:22:00	1	sp7	1	CamC3	1	standingclose	1	Kobus ellipsiprymnus	Waterbuck	Dam_w_04	1
96810	Waterbuck	6282	DCIM3026.JPG	20231011\Cam C2	2023-10-09 11:53:01	9	NA	FALSE	FALSE	Monong	dry	FALSE	NA	NA	NA	2023-10-09	11:53:00	2	sp3	4.5	CamC2	1	standingclose	4.5	Kobus ellipsiprymnus	Waterbuck	Mon_d_05	1
96811	Waterbuck	33328	DCIM4545.JPG	20230929\Cam C1	2023-09-27 10:49:02	2	NA	FALSE	FALSE	Monong	dry	FALSE	NA	NA	NA	2023-09-27	10:49:00	2	sp7	1	CamC1	1	drinking	1	Kobus ellipsiprymnus	Waterbuck	Mon_d_03	1
96812	Waterbuck	38524	DCIM0075.JPG	20231001\Cam C4	2023-09-29 09:54:01	4	NA	FALSE	FALSE	Monong	dry	FALSE	NA	NA	NA	2023-09-29	09:54:00	1	sp6	4	CamC4	2	feetinwater	2	Kobus ellipsiprymnus	Waterbuck	Mon_d_04	1
96813	Waterbuck	22783	DCIM4164.JPG	23 Mar 30\CamC3\100EK001	2023-03-29 14:23:01	2	NA	FALSE	FALSE	Dam3	wet	FALSE	NA	NA	NA	2023-03-29	14:23:00	1	sp6	2	CamC3	1	standingclose	2	Kobus ellipsiprymnus	Waterbuck	Dam_w_04	1
96814	Waterbuck	43278	DCIM0259.JPG	20231007\Cam C1	2023-10-05 12:35:01	2	NA	FALSE	FALSE	Monong	dry	FALSE	NA	NA	NA	2023-10-05	12:35:00	2	sp1	1	CamC1	2	feetinwater	0.5	Kobus ellipsiprymnus	Waterbuck	Mon_d_05	1
96815	Waterbuck	43278	DCIM0259.JPG	20231007\Cam C1	2023-10-05 12:35:01	2	NA	FALSE	FALSE	Monong	dry	FALSE	NA	NA	NA	2023-10-05	12:35:00	2	sp1	1	CamC1	2	drinking	0.5	Kobus ellipsiprymnus	Waterbuck	Mon_d_05	1
96816	Waterbuck	8962	DCIM0894.JPG	23 Apr 15\CamA2\100EK001	2023-04-14 08:06:02	1	NA	FALSE	FALSE	Kolobe	wet	FALSE	NA	NA	NA	2023-04-14	08:06:00	1	sp4	1	CamA2	1	standingclose	1	Kobus ellipsiprymnus	Waterbuck	Kol_w_07	1
96817	Waterbuck	35990	DCIM3236.JPG	20230929\Cam C4	2023-09-26 13:12:01	3	NA	FALSE	FALSE	Monong	dry	FALSE	NA	NA	NA	2023-09-26	13:12:00	1	sp6	3	CamC4	2	drinking	1.5	Kobus ellipsiprymnus	Waterbuck	Mon_d_03	1
96818	Waterbuck	24841	DCIM3726.JPG	23 Apr 11\CamC3 dates shifted by one day\100EK001	2023-04-09 07:56:00	1	NA	FALSE	FALSE	Dam3	wet	FALSE	NA	NA	NA	2023-04-09	07:56:00	1	sp6	1	CamC3	1	drinking	1	Kobus ellipsiprymnus	Waterbuck	Dam_w_06	1
96819	Waterbuck	35073	DCIM6149.JPG	20230929\Cam C2	2023-09-28 13:38:01	1	NA	FALSE	FALSE	Monong	dry	FALSE	NA	NA	NA	2023-09-28	13:38:00	1	sp1	1	CamC2	1	standingclose	1	Kobus ellipsiprymnus	Waterbuck	Mon_d_03	1
96820	Waterbuck	62426	DCIM2974.JPG	20231023\Cam C3	2023-10-21 11:44:02	1	NA	FALSE	FALSE	Monong	dry	FALSE	NA	NA	NA	2023-10-21	11:44:00	1	sp8	1	CamC3	1	drinking	1	Kobus ellipsiprymnus	Waterbuck	Mon_d_07	1
96821	Waterbuck	43280	DCIM0260.JPG	20231007\Cam C1	2023-10-05 12:36:01	2	NA	FALSE	FALSE	Monong	dry	FALSE	NA	NA	NA	2023-10-05	12:36:00	2	sp1	1	CamC1	2	feetinwater	0.5	Kobus ellipsiprymnus	Waterbuck	Mon_d_05	1
96822	Waterbuck	84675	DCIM4426.JPG	20230928\Cam B2	2023-09-27 09:17:01	1	NA	FALSE	FALSE	Mofela	dry	FALSE	NA	NA	NA	2023-09-27	09:17:00	1	sp2	1	CamB2	1	feetinwater	1	Kobus ellipsiprymnus	Waterbuck	Mof_d_04	1
96823	Waterbuck	7052	DCIM5778.JPG	23 March 15\CamA2\100EK001	2023-03-14 13:05:02	2	NA	FALSE	FALSE	Kolobe	wet	FALSE	NA	NA	NA	2023-03-14	13:05:00	2	sp5	1	CamA2	2	standingclose	0.5	Kobus ellipsiprymnus	Waterbuck	Kol_w_02	1
96824	Waterbuck	8968	PICT0886.JPG	23 Apr 15\CamA3\101DSCIM	2023-04-14 08:08:30	1	NA	FALSE	FALSE	Kolobe	wet	FALSE	NA	NA	NA	2023-04-14	08:08:00	1	sp4	1	CamA3	1	feetinwater	1	Kobus ellipsiprymnus	Waterbuck	Kol_w_07	1
96825	Waterbuck	35997	DCIM3239.JPG	20230929\Cam C4	2023-09-26 13:15:00	2	NA	FALSE	FALSE	Monong	dry	FALSE	NA	NA	NA	2023-09-26	13:15:00	1	sp6	2	CamC4	2	standingclose	1	Kobus ellipsiprymnus	Waterbuck	Mon_d_03	1
96826	Waterbuck	38533	DCIM0122.JPG	20231001\Cam C4	2023-09-29 10:41:00	8	NA	FALSE	FALSE	Monong	dry	FALSE	NA	NA	NA	2023-09-29	10:41:00	1	sp6	8	CamC4	4	feetinwater	2	Kobus ellipsiprymnus	Waterbuck	Mon_d_04	1
96827	Waterbuck	52839	DCIM1470.JPG	20231017\Cam C3	2023-10-14 10:34:02	2	NA	FALSE	FALSE	Monong	dry	FALSE	NA	NA	NA	2023-10-14	10:34:00	2	sp4	1	CamC3	2	standingclose	0.5	Kobus ellipsiprymnus	Waterbuck	Mon_d_06	1
96828	Waterbuck	85395	DCIM0305.JPG	20231001\Cam B2	2023-09-28 13:33:01	1	NA	FALSE	FALSE	Mofela	dry	FALSE	NA	NA	NA	2023-09-28	13:33:00	1	sp6	1	CamB2	1	drinking	1	Kobus ellipsiprymnus	Waterbuck	Mof_d_05	1
96829	Waterbuck	43285	DCIM0262.JPG	20231007\Cam C1	2023-10-05 12:38:01	1	NA	FALSE	FALSE	Monong	dry	FALSE	NA	NA	NA	2023-10-05	12:38:00	2	sp8	0.5	CamC1	1	standingclose	0.5	Kobus ellipsiprymnus	Waterbuck	Mon_d_05	1
96830	Waterbuck	52841	DCIM1471.JPG	20231017\Cam C3	2023-10-14 10:35:02	2	NA	FALSE	FALSE	Monong	dry	FALSE	NA	NA	NA	2023-10-14	10:35:00	2	sp4	1	CamC3	1	standingclose	1	Kobus ellipsiprymnus	Waterbuck	Mon_d_06	1
96831	Waterbuck	8974	PICT0888.JPG	23 Apr 15\CamA3\101DSCIM	2023-04-14 08:10:30	1	NA	FALSE	FALSE	Kolobe	wet	FALSE	NA	NA	NA	2023-04-14	08:10:00	1	sp4	1	CamA3	1	feetdrink	1	Kobus ellipsiprymnus	Waterbuck	Kol_w_07	1
96832	Waterbuck	6298	DCIM3257.JPG	20231011\Cam C1	2023-10-09 15:21:01	1	NA	FALSE	FALSE	Monong	dry	FALSE	NA	NA	NA	2023-10-09	15:21:00	1	sp1	1	CamC1	1	standingclose	1	Kobus ellipsiprymnus	Waterbuck	Mon_d_05	1
96833	Waterbuck	29163	DCIM1576.JPG	20230919\Cam C2	2023-09-18 10:10:01	6	NA	FALSE	FALSE	Monong	dry	FALSE	NA	NA	NA	2023-09-18	10:10:00	3	sp1	2	CamC2	3	feetdrink	0.666666666666667	Kobus ellipsiprymnus	Waterbuck	Mon_d_02	1
96834	Waterbuck	52847	DCIM1476.JPG	20231017\Cam C3	2023-10-14 10:40:02	3	NA	FALSE	FALSE	Monong	dry	FALSE	NA	NA	NA	2023-10-14	10:40:00	2	sp3	1.5	CamC3	2	standingclose	0.75	Kobus ellipsiprymnus	Waterbuck	Mon_d_06	1
96835	Waterbuck	38542	DCIM0140.JPG	20231001\Cam C4	2023-09-29 10:59:00	2	NA	FALSE	FALSE	Monong	dry	FALSE	NA	NA	NA	2023-09-29	10:59:00	1	sp6	2	CamC4	1	feetinwater	2	Kobus ellipsiprymnus	Waterbuck	Mon_d_04	1
96836	Waterbuck	74204	DCIM2706.JPG	23 Apr 16\CamB2\100EK001	2023-04-15 14:57:02	1	NA	FALSE	FALSE	Mofela	wet	FALSE	NA	NA	NA	2023-04-15	14:57:00	1	sp3	1	CamB2	1	standingclose	1	Kobus ellipsiprymnus	Waterbuck	Mof_w_07	1
96837	Waterbuck	52846	DCIM1475.JPG	20231017\Cam C3	2023-10-14 10:39:02	2	NA	FALSE	FALSE	Monong	dry	FALSE	NA	NA	NA	2023-10-14	10:39:00	1	sp4	2	CamC3	2	standingclose	1	Kobus ellipsiprymnus	Waterbuck	Mon_d_06	1
96838	Waterbuck	36004	DCIM3241.JPG	20230929\Cam C4	2023-09-26 13:17:01	4	NA	FALSE	FALSE	Monong	dry	FALSE	NA	NA	NA	2023-09-26	13:17:00	2	sp5	2	CamC4	2	standingclose	1	Kobus ellipsiprymnus	Waterbuck	Mon_d_03	1
96839	Waterbuck	36004	DCIM3241.JPG	20230929\Cam C4	2023-09-26 13:17:01	4	NA	FALSE	FALSE	Monong	dry	FALSE	NA	NA	NA	2023-09-26	13:17:00	2	sp5	2	CamC4	2	drinking	1	Kobus ellipsiprymnus	Waterbuck	Mon_d_03	1
96840	Waterbuck	4213	DCIM0079.JPG	20230923\Cam C4	2023-09-19 10:19:01	2	NA	FALSE	FALSE	Monong	dry	FALSE	NA	NA	NA	2023-09-19	10:19:00	1	sp5	2	CamC4	2	standingclose	1	Kobus ellipsiprymnus	Waterbuck	Mon_d_02	1
96841	Waterbuck	36005	DCIM3241.JPG	20230929\Cam C4	2023-09-26 13:17:01	4	NA	FALSE	FALSE	Monong	dry	FALSE	NA	NA	NA	2023-09-26	13:17:00	2	sp6	2	CamC4	2	drinking	1	Kobus ellipsiprymnus	Waterbuck	Mon_d_03	1
96842	Waterbuck	4213	DCIM0079.JPG	20230923\Cam C4	2023-09-19 10:19:01	2	NA	FALSE	FALSE	Monong	dry	FALSE	NA	NA	NA	2023-09-19	10:19:00	1	sp5	2	CamC4	2	drinking	1	Kobus ellipsiprymnus	Waterbuck	Mon_d_02	1
96843	Waterbuck	36007	DCIM3242.JPG	20230929\Cam C4	2023-09-26 13:18:01	3	NA	FALSE	FALSE	Monong	dry	FALSE	NA	NA	NA	2023-09-26	13:18:00	2	sp5	1.5	CamC4	2	standingclose	0.75	Kobus ellipsiprymnus	Waterbuck	Mon_d_03	1
96844	Waterbuck	74211	DCIM2709.JPG	23 Apr 16\CamB2\100EK001	2023-04-15 15:00:02	1	NA	FALSE	FALSE	Mofela	wet	FALSE	NA	NA	NA	2023-04-15	15:00:00	1	sp3	1	CamB2	1	standingclose	1	Kobus ellipsiprymnus	Waterbuck	Mof_w_07	1
96845	Waterbuck	45699	DCIM1876.JPG	20231007\Cam C4	2023-10-06 15:44:00	1	NA	FALSE	FALSE	Monong	dry	FALSE	NA	NA	NA	2023-10-06	15:44:00	1	sp6	1	CamC4	1	standingclose	1	Kobus ellipsiprymnus	Waterbuck	Mon_d_05	1
96846	Waterbuck	52852	DCIM1477.JPG	20231017\Cam C3	2023-10-14 10:41:02	1	NA	FALSE	FALSE	Monong	dry	FALSE	NA	NA	NA	2023-10-14	10:41:00	1	sp4	1	CamC3	2	drinking	0.5	Kobus ellipsiprymnus	Waterbuck	Mon_d_06	1
96847	Waterbuck	38548	DCIM0147.JPG	20231001\Cam C4	2023-09-29 11:06:00	1	NA	FALSE	FALSE	Monong	dry	FALSE	NA	NA	NA	2023-09-29	11:06:00	1	sp7	1	CamC4	1	feetinwater	1	Kobus ellipsiprymnus	Waterbuck	Mon_d_04	1
96848	Waterbuck	6310	DCIM0185.JPG	20231013\Cam C2	2023-10-11 11:31:01	10	NA	FALSE	FALSE	Monong	dry	FALSE	NA	NA	NA	2023-10-11	11:31:00	1	sp1	10	CamC2	2	drinking	5	Kobus ellipsiprymnus	Waterbuck	Mon_d_06	1
96849	Waterbuck	43299	DCIM0270.JPG	20231007\Cam C1	2023-10-05 12:46:01	5	NA	FALSE	FALSE	Monong	dry	FALSE	NA	NA	NA	2023-10-05	12:46:00	1	sp1	5	CamC1	3	standingclose	1.66666666666667	Kobus ellipsiprymnus	Waterbuck	Mon_d_05	1
96850	Waterbuck	36010	DCIM3243.JPG	20230929\Cam C4	2023-09-26 13:19:01	3	NA	FALSE	FALSE	Monong	dry	FALSE	NA	NA	NA	2023-09-26	13:19:00	2	sp6	1.5	CamC4	2	feetinwater	0.75	Kobus ellipsiprymnus	Waterbuck	Mon_d_03	1
96851	Waterbuck	43299	DCIM0270.JPG	20231007\Cam C1	2023-10-05 12:46:01	5	NA	FALSE	FALSE	Monong	dry	FALSE	NA	NA	NA	2023-10-05	12:46:00	1	sp1	5	CamC1	3	feetinwater	1.66666666666667	Kobus ellipsiprymnus	Waterbuck	Mon_d_05	1
96852	Waterbuck	68125	DCIM2974.JPG	23 Apr 04\CamB2\100EK001	2023-04-03 12:43:02	1	NA	FALSE	FALSE	Mofela	wet	FALSE	NA	NA	NA	2023-04-03	12:43:00	1	sp3	1	CamB2	2	standingclose	0.5	Kobus ellipsiprymnus	Waterbuck	Mof_w_05	1
96853	Waterbuck	22823	DCIM4196.JPG	23 Mar 30\CamC1\100EK001	2023-03-29 14:45:01	1	NA	FALSE	FALSE	Dam3	wet	FALSE	NA	NA	NA	2023-03-29	14:45:00	1	sp1	1	CamC1	1	standingclose	1	Kobus ellipsiprymnus	Waterbuck	Dam_w_04	1
96854	Waterbuck	30823	DCIM4389.JPG	20230923\Cam C2	2023-09-22 10:00:01	1	NA	FALSE	FALSE	Monong	dry	FALSE	NA	NA	NA	2023-09-22	10:00:00	1	sp1	1	CamC2	1	standingclose	1	Kobus ellipsiprymnus	Waterbuck	Mon_d_02	1
96855	Waterbuck	30824	DCIM4390.JPG	20230923\Cam C2	2023-09-22 10:01:00	2	NA	FALSE	FALSE	Monong	dry	FALSE	NA	NA	NA	2023-09-22	10:01:00	1	sp1	2	CamC2	2	standingclose	1	Kobus ellipsiprymnus	Waterbuck	Mon_d_02	1
96856	Waterbuck	30824	DCIM4390.JPG	20230923\Cam C2	2023-09-22 10:01:00	2	NA	FALSE	FALSE	Monong	dry	FALSE	NA	NA	NA	2023-09-22	10:01:00	1	sp1	2	CamC2	2	drinking	1	Kobus ellipsiprymnus	Waterbuck	Mon_d_02	1
96857	Waterbuck	38557	DCIM0169.JPG	20231001\Cam C4	2023-09-29 11:28:01	8	NA	FALSE	FALSE	Monong	dry	FALSE	NA	NA	NA	2023-09-29	11:28:00	2	sp7	4	CamC4	3	drinking	1.33333333333333	Kobus ellipsiprymnus	Waterbuck	Mon_d_04	1
96858	Waterbuck	22829	DCIM4200.JPG	23 Mar 30\CamC1\100EK001	2023-03-29 14:49:01	2	NA	FALSE	FALSE	Dam3	wet	FALSE	NA	NA	NA	2023-03-29	14:49:00	1	sp2	2	CamC1	1	standingclose	2	Kobus ellipsiprymnus	Waterbuck	Dam_w_04	1
96859	Waterbuck	22830	DCIM4201.JPG	23 Mar 30\CamC1\100EK001	2023-03-29 14:50:01	3	NA	FALSE	FALSE	Dam3	wet	FALSE	NA	NA	NA	2023-03-29	14:50:00	1	sp2	3	CamC1	1	standingclose	3	Kobus ellipsiprymnus	Waterbuck	Dam_w_04	1
96860	Waterbuck	67080	DCIM0311.JPG	23 Apr 01\CamB2\100EK001	2023-03-29 13:08:01	3	NA	TRUE	FALSE	Mofela	wet	FALSE	NA	NA	NA	2023-03-29	13:08:00	2	sp4	1.5	CamB2	2	standingclose	0.75	Kobus ellipsiprymnus	Waterbuck	Mof_w_05	1
96861	Waterbuck	32515	DCIM0194.JPG	20230924\Cam C3	2023-09-23 11:40:00	1	NA	FALSE	FALSE	Monong	dry	FALSE	NA	NA	NA	2023-09-23	11:40:00	1	sp4	1	CamC3	1	standingclose	1	Kobus ellipsiprymnus	Waterbuck	Mon_d_03	1
96862	Waterbuck	32516	DCIM0195.JPG	20230924\Cam C3	2023-09-23 11:41:00	1	NA	FALSE	FALSE	Monong	dry	FALSE	NA	NA	NA	2023-09-23	11:41:00	1	sp3	1	CamC3	1	standingclose	1	Kobus ellipsiprymnus	Waterbuck	Mon_d_03	1
96863	Waterbuck	29994	DCIM0174.JPG	20230923\Cam C2	2023-09-19 11:45:01	5	NA	FALSE	FALSE	Monong	dry	FALSE	NA	NA	NA	2023-09-19	11:45:00	1	sp1	5	CamC2	3	standingclose	1.66666666666667	Kobus ellipsiprymnus	Waterbuck	Mon_d_02	1
96864	Waterbuck	8063	PICT0588.JPG	23 Apr 06\CamA3\101DSCIM	2023-04-03 17:49:59	3	NA	FALSE	FALSE	Kolobe	wet	FALSE	NA	NA	NA	2023-04-03	17:49:00	2	sp7	1.5	CamA3	2	feetdrink	0.75	Kobus ellipsiprymnus	Waterbuck	Kol_w_06	1
96865	Waterbuck	52085	DCIM4356.JPG	20231017\Cam C2	2023-10-16 10:45:00	2	NA	FALSE	FALSE	Monong	dry	FALSE	NA	NA	NA	2023-10-16	10:45:00	1	sp1	2	CamC2	1	standingclose	2	Kobus ellipsiprymnus	Waterbuck	Mon_d_06	1
96866	Waterbuck	63197	DCIM4331.JPG	20231023\Cam C3	2023-10-22 10:21:02	2	NA	FALSE	FALSE	Monong	dry	FALSE	NA	NA	NA	2023-10-22	10:21:00	2	sp7	1	CamC3	2	standingclose	0.5	Kobus ellipsiprymnus	Waterbuck	Mon_d_07	1
96867	Waterbuck	8064	DCIM0526.JPG	23 Apr 06\CamA2\100EK001	2023-04-03 17:50:01	6	NA	FALSE	FALSE	Kolobe	wet	FALSE	NA	NA	NA	2023-04-03	17:50:00	4	sp4	1.5	CamA2	2	standingclose	0.75	Kobus ellipsiprymnus	Waterbuck	Kol_w_06	1
96868	Waterbuck	22838	DCIM4208.JPG	23 Mar 30\CamC1\100EK001	2023-03-29 14:57:01	2	NA	FALSE	FALSE	Dam3	wet	FALSE	NA	NA	NA	2023-03-29	14:57:00	1	sp2	2	CamC1	1	standingclose	2	Kobus ellipsiprymnus	Waterbuck	Dam_w_04	1
96869	Waterbuck	52088	DCIM4357.JPG	20231017\Cam C2	2023-10-16 10:46:01	2	NA	FALSE	FALSE	Monong	dry	FALSE	NA	NA	NA	2023-10-16	10:46:00	1	sp1	2	CamC2	1	standingclose	2	Kobus ellipsiprymnus	Waterbuck	Mon_d_06	1
96870	Waterbuck	30832	DCIM4395.JPG	20230923\Cam C2	2023-09-22 10:06:01	2	NA	FALSE	FALSE	Monong	dry	FALSE	NA	NA	NA	2023-09-22	10:06:00	2	sp3	1	CamC2	2	feetdrink	0.5	Kobus ellipsiprymnus	Waterbuck	Mon_d_02	1
96871	Waterbuck	36024	DCIM3251.JPG	20230929\Cam C4	2023-09-26 13:27:01	2	NA	FALSE	FALSE	Monong	dry	FALSE	NA	NA	NA	2023-09-26	13:27:00	2	sp7	1	CamC4	2	standingclose	0.5	Kobus ellipsiprymnus	Waterbuck	Mon_d_03	1
96872	Waterbuck	64921	DCIM1312.JPG	23 March 11\CamB4\100EK001	2023-03-10 06:23:01	1	NA	FALSE	FALSE	Mofela	wet	FALSE	NA	NA	NA	2023-03-10	06:23:00	1	sp7	1	CamB4	1	standingclose	1	Kobus ellipsiprymnus	Waterbuck	Mof_w_01	0
96873	Waterbuck	30835	DCIM4398.JPG	20230923\Cam C2	2023-09-22 10:09:01	3	NA	FALSE	FALSE	Monong	dry	FALSE	NA	NA	NA	2023-09-22	10:09:00	1	sp1	3	CamC2	2	drinking	1.5	Kobus ellipsiprymnus	Waterbuck	Mon_d_02	1
96874	Waterbuck	38561	DCIM0172.JPG	20231001\Cam C4	2023-09-29 11:31:00	5	NA	FALSE	FALSE	Monong	dry	FALSE	NA	NA	NA	2023-09-29	11:31:00	2	sp6	2.5	CamC4	4	feetinwater	0.625	Kobus ellipsiprymnus	Waterbuck	Mon_d_04	1
96875	Waterbuck	36028	DCIM3253.JPG	20230929\Cam C4	2023-09-26 13:29:00	1	NA	FALSE	FALSE	Monong	dry	FALSE	NA	NA	NA	2023-09-26	13:29:00	1	sp6	1	CamC4	1	drinking	1	Kobus ellipsiprymnus	Waterbuck	Mon_d_03	1
96876	Waterbuck	30836	DCIM4399.JPG	20230923\Cam C2	2023-09-22 10:10:01	2	NA	FALSE	FALSE	Monong	dry	FALSE	NA	NA	NA	2023-09-22	10:10:00	2	sp1	1	CamC2	2	drinking	0.5	Kobus ellipsiprymnus	Waterbuck	Mon_d_02	1
96877	Waterbuck	36030	DCIM3254.JPG	20230929\Cam C4	2023-09-26 13:30:01	1	NA	FALSE	FALSE	Monong	dry	FALSE	NA	NA	NA	2023-09-26	13:30:00	1	sp7	1	CamC4	1	standingclose	1	Kobus ellipsiprymnus	Waterbuck	Mon_d_03	1
96878	Waterbuck	28413	DCIM3005.JPG	20230917\CamC4	2023-09-15 17:15:01	2	NA	FALSE	FALSE	Monong	dry	FALSE	NA	NA	NA	2023-09-15	17:15:00	1	sp5	2	CamC4	2	standingclose	1	Kobus ellipsiprymnus	Waterbuck	Mon_d_01	0
96879	Waterbuck	9020	DCIM0918.JPG	23 Apr 15\CamA2\100EK001	2023-04-14 08:30:02	1	NA	FALSE	FALSE	Kolobe	wet	FALSE	NA	NA	NA	2023-04-14	08:30:00	1	sp4	1	CamA2	1	drinking	1	Kobus ellipsiprymnus	Waterbuck	Kol_w_07	1
96880	Waterbuck	36033	DCIM3260.JPG	20230929\Cam C4	2023-09-26 13:36:01	1	NA	FALSE	FALSE	Monong	dry	FALSE	NA	NA	NA	2023-09-26	13:36:00	1	sp5	1	CamC4	1	standingclose	1	Kobus ellipsiprymnus	Waterbuck	Mon_d_03	1
96881	Waterbuck	27615	DCIM2541.JPG	20230917\CamC3	2023-09-15 09:11:01	2	NA	FALSE	FALSE	Monong	dry	FALSE	NA	NA	NA	2023-09-15	09:11:00	1	sp4	2	CamC3	1	standingclose	2	Kobus ellipsiprymnus	Waterbuck	Mon_d_01	0
96882	Waterbuck	38564	DCIM0177.JPG	20231001\Cam C4	2023-09-29 11:36:00	2	NA	FALSE	FALSE	Monong	dry	FALSE	NA	NA	NA	2023-09-29	11:36:00	1	sp6	2	CamC4	1	standingclose	2	Kobus ellipsiprymnus	Waterbuck	Mon_d_04	1
96883	Waterbuck	59364	DCIM1546.JPG	20231023\Cam C2	2023-10-20 12:05:00	1	NA	FALSE	FALSE	Monong	dry	FALSE	NA	NA	NA	2023-10-20	12:05:00	1	sp1	1	CamC2	1	standingclose	1	Kobus ellipsiprymnus	Waterbuck	Mon_d_07	1
96884	Waterbuck	25229	DCIM3319.JPG	23 Apr 13\CamC1\100EK001	2023-04-13 15:50:01	6	NA	FALSE	FALSE	Dam3	wet	FALSE	NA	NA	NA	2023-04-13	15:50:00	2	sp2	3	CamC1	2	standingclose	1.5	Kobus ellipsiprymnus	Waterbuck	Dam_w_07	1
96885	Waterbuck	54865	DCIM4429.JPG	20231017\Cam C4	2023-10-16 11:46:01	1	NA	FALSE	FALSE	Monong	dry	FALSE	NA	NA	NA	2023-10-16	11:46:00	1	sp6	1	CamC4	1	feetinwater	1	Kobus ellipsiprymnus	Waterbuck	Mon_d_06	1
96886	Waterbuck	29195	DCIM1655.JPG	20230919\Cam C2	2023-09-18 11:29:01	1	NA	FALSE	FALSE	Monong	dry	FALSE	NA	NA	NA	2023-09-18	11:29:00	1	sp8	1	CamC2	1	standingclose	1	Kobus ellipsiprymnus	Waterbuck	Mon_d_02	1
96887	Waterbuck	5863	DCIM1593.JPG	20231001\Cam C1	2023-09-30 11:05:01	2	NA	FALSE	FALSE	Monong	dry	FALSE	NA	NA	NA	2023-09-30	11:05:00	1	sp7	2	CamC1	1	standingclose	2	Kobus ellipsiprymnus	Waterbuck	Mon_d_04	1
96888	Waterbuck	37145	DCIM1579.JPG	20231001\Cam C1	2023-09-30 10:51:01	2	NA	FALSE	FALSE	Monong	dry	FALSE	NA	NA	NA	2023-09-30	10:51:00	2	sp7	1	CamC1	2	drinking	0.5	Kobus ellipsiprymnus	Waterbuck	Mon_d_04	1
96889	Waterbuck	28943	DCIM0100.JPG	20230919\Cam C2	2023-09-17 09:34:01	4	NA	FALSE	FALSE	Monong	dry	FALSE	NA	NA	NA	2023-09-17	09:34:00	4	sp1	1	CamC2	2	feetinwater	0.5	Kobus ellipsiprymnus	Waterbuck	Mon_d_02	1
96890	Waterbuck	28942	DCIM0099.JPG	20230919\Cam C2	2023-09-17 09:33:01	4	NA	FALSE	FALSE	Monong	dry	FALSE	NA	NA	NA	2023-09-17	09:33:00	3	sp8	1.33333333333333	CamC2	2	standingclose	0.666666666666665	Kobus ellipsiprymnus	Waterbuck	Mon_d_02	1
96891	Waterbuck	22117	DCIM1321.JPG	23 Mar 30\CamC2\100EK001	2023-03-27 14:59:00	4	NA	FALSE	FALSE	Dam3	wet	FALSE	NA	NA	NA	2023-03-27	14:59:00	2	sp4	2	CamC2	3	feetdrink	0.666666666666667	Kobus ellipsiprymnus	Waterbuck	Dam_w_04	1
96892	Waterbuck	27895	DCIM1191.JPG	20230917\CamC4	2023-09-14 11:01:00	1	NA	FALSE	FALSE	Monong	dry	FALSE	NA	NA	NA	2023-09-14	11:01:00	1	sp6	1	CamC4	1	standingclose	1	Kobus ellipsiprymnus	Waterbuck	Mon_d_01	0
96893	Waterbuck	28946	DCIM0100.JPG	20230919\Cam C2	2023-09-17 09:34:01	4	NA	FALSE	FALSE	Monong	dry	FALSE	NA	NA	NA	2023-09-17	09:34:00	4	sp8	1	CamC2	2	feetinwater	0.5	Kobus ellipsiprymnus	Waterbuck	Mon_d_02	1
96894	Waterbuck	44955	DCIM0038.JPG	20231007\Cam C4	2023-10-05 09:06:00	1	NA	FALSE	FALSE	Monong	dry	FALSE	NA	NA	NA	2023-10-05	09:06:00	1	sp4	1	CamC4	1	drinking	1	Kobus ellipsiprymnus	Waterbuck	Mon_d_05	1
96895	Waterbuck	58303	DCIM1608.JPG	20231019\Cam C4	2023-10-18 10:55:01	6	NA	FALSE	FALSE	Monong	dry	FALSE	NA	NA	NA	2023-10-18	10:55:00	2	sp6	3	CamC4	3	standingclose	1	Kobus ellipsiprymnus	Waterbuck	Mon_d_07	1
96896	Waterbuck	33101	DCIM3260.JPG	20230929\Cam C1	2023-09-26 13:24:02	3	NA	FALSE	FALSE	Monong	dry	FALSE	NA	NA	NA	2023-09-26	13:24:00	2	sp7	1.5	CamC1	2	drinking	0.75	Kobus ellipsiprymnus	Waterbuck	Mon_d_03	1
96897	Waterbuck	72228	DCIM4561.JPG	23 Apr 13\CamB2\100EK001	2023-04-13 13:01:02	1	NA	FALSE	FALSE	Mofela	wet	FALSE	NA	NA	NA	2023-04-13	13:01:00	1	sp3	1	CamB2	1	standingclose	1	Kobus ellipsiprymnus	Waterbuck	Mof_w_07	1
96898	Waterbuck	68848	DCIM0207.JPG	23 Apr 06\CamB1\100EK001	2023-04-04 11:01:01	1	NA	FALSE	FALSE	Mofela	wet	FALSE	NA	NA	NA	2023-04-04	11:01:00	1	sp1	1	CamB1	1	standingclose	1	Kobus ellipsiprymnus	Waterbuck	Mof_w_06	1
96899	Waterbuck	29205	DCIM1665.JPG	20230919\Cam C2	2023-09-18 11:39:01	2	NA	FALSE	FALSE	Monong	dry	FALSE	NA	NA	NA	2023-09-18	11:39:00	1	sp8	2	CamC2	2	drinking	1	Kobus ellipsiprymnus	Waterbuck	Mon_d_02	1
96900	Waterbuck	27636	DCIM2560.JPG	20230917\CamC3	2023-09-15 09:30:01	1	NA	FALSE	FALSE	Monong	dry	FALSE	NA	NA	NA	2023-09-15	09:30:00	1	sp4	1	CamC3	1	standingclose	1	Kobus ellipsiprymnus	Waterbuck	Mon_d_01	0
96901	Waterbuck	8088	DCIM0533.JPG	23 Apr 06\CamA2\100EK001	2023-04-03 17:57:01	4	NA	FALSE	FALSE	Kolobe	wet	FALSE	NA	NA	NA	2023-04-03	17:57:00	2	sp4	2	CamA2	1	standingclose	2	Kobus ellipsiprymnus	Waterbuck	Kol_w_06	1
96902	Waterbuck	75299	DCIM1230.JPG	23 Apr 22\CamB1\100EK001	2023-04-20 12:54:01	1	NA	FALSE	FALSE	Mofela	wet	FALSE	NA	NA	NA	2023-04-20	12:54:00	1	sp1	1	CamB1	1	feetdrink	1	Kobus ellipsiprymnus	Waterbuck	Mof_w_08	1
96903	Waterbuck	58593	DCIM0085.JPG	20231023\Cam C2	2023-10-19 11:44:00	1	NA	FALSE	FALSE	Monong	dry	FALSE	NA	NA	NA	2023-10-19	11:44:00	1	sp1	1	CamC2	1	standingclose	1	Kobus ellipsiprymnus	Waterbuck	Mon_d_07	1
96904	Waterbuck	36894	DCIM0449.JPG	20231001\Cam C1	2023-09-29 16:01:01	1	NA	FALSE	FALSE	Monong	dry	FALSE	NA	NA	NA	2023-09-29	16:01:00	1	sp1	1	CamC1	1	drinking	1	Kobus ellipsiprymnus	Waterbuck	Mon_d_04	1
96905	Waterbuck	24931	DCIM4123.JPG	23 Apr 11\CamC4\100EK001	2023-04-09 14:36:01	1	NA	FALSE	FALSE	Dam3	wet	FALSE	NA	NA	NA	2023-04-09	14:36:00	1	sp8	1	CamC4	1	feetinwater	1	Kobus ellipsiprymnus	Waterbuck	Dam_w_06	1
96906	Waterbuck	44969	DCIM0057.JPG	20231007\Cam C4	2023-10-05 09:25:00	2	NA	FALSE	FALSE	Monong	dry	FALSE	NA	NA	NA	2023-10-05	09:25:00	2	sp7	1	CamC4	2	feetinwater	0.5	Kobus ellipsiprymnus	Waterbuck	Mon_d_05	1
96907	Waterbuck	70226	DCIM2537.JPG	23 Apr 10\CamB3\100EK001	2023-04-08 11:05:02	3	NA	FALSE	FALSE	Mofela	wet	FALSE	NA	NA	NA	2023-04-08	11:05:00	1	sp6	3	CamB3	1	standingclose	3	Kobus ellipsiprymnus	Waterbuck	Mof_w_06	1
96908	Waterbuck	58597	DCIM0087.JPG	20231023\Cam C2	2023-10-19 11:46:01	1	NA	FALSE	FALSE	Monong	dry	FALSE	NA	NA	NA	2023-10-19	11:46:00	1	sp8	1	CamC2	1	drinking	1	Kobus ellipsiprymnus	Waterbuck	Mon_d_07	1
96909	Waterbuck	29211	DCIM1689.JPG	20230919\Cam C2	2023-09-18 12:03:01	10	NA	FALSE	FALSE	Monong	dry	FALSE	NA	NA	NA	2023-09-18	12:03:00	1	sp1	10	CamC2	3	drinking	3.33333333333333	Kobus ellipsiprymnus	Waterbuck	Mon_d_02	1
96910	Waterbuck	72234	DCIM4563.JPG	23 Apr 13\CamB2\100EK001	2023-04-13 13:03:02	3	NA	FALSE	FALSE	Mofela	wet	FALSE	NA	NA	NA	2023-04-13	13:03:00	2	sp3	1.5	CamB2	3	feetinwater	0.5	Kobus ellipsiprymnus	Waterbuck	Mof_w_07	1
96911	Waterbuck	32563	DCIM0083.JPG	20230924\Cam C4	2023-09-23 09:54:00	1	NA	FALSE	FALSE	Monong	dry	FALSE	NA	NA	NA	2023-09-23	09:54:00	1	sp6	1	CamC4	1	standingclose	1	Kobus ellipsiprymnus	Waterbuck	Mon_d_03	1
96912	Waterbuck	29213	DCIM1691.JPG	20230919\Cam C2	2023-09-18 12:05:00	10	NA	FALSE	FALSE	Monong	dry	FALSE	NA	NA	NA	2023-09-18	12:05:00	1	sp1	10	CamC2	2	standingclose	5	Kobus ellipsiprymnus	Waterbuck	Mon_d_02	1
96913	Waterbuck	27907	DCIM1198.JPG	20230917\CamC4	2023-09-14 11:08:00	3	NA	FALSE	FALSE	Monong	dry	FALSE	NA	NA	NA	2023-09-14	11:08:00	2	sp5	1.5	CamC4	2	drinking	0.75	Kobus ellipsiprymnus	Waterbuck	Mon_d_01	0
96914	Waterbuck	37744	DCIM1409.JPG	20231001\Cam C2	2023-09-30 08:21:00	1	NA	FALSE	FALSE	Monong	dry	FALSE	NA	NA	NA	2023-09-30	08:21:00	1	sp1	1	CamC2	1	standingclose	1	Kobus ellipsiprymnus	Waterbuck	Mon_d_04	1
96915	Waterbuck	71589	DCIM1727.JPG	23 Apr 13\CamB1\100EK001	2023-04-11 12:57:01	1	NA	FALSE	FALSE	Mofela	wet	FALSE	NA	NA	NA	2023-04-11	12:57:00	1	sp1	1	CamB1	1	feetdrink	1	Kobus ellipsiprymnus	Waterbuck	Mof_w_07	1
96916	Waterbuck	40176	DCIM0099.JPG	20231005\Cam C2	2023-10-01 13:02:01	2	NA	FALSE	FALSE	Monong	dry	FALSE	NA	NA	NA	2023-10-01	13:02:00	2	sp1	1	CamC2	1	drinking	1	Kobus ellipsiprymnus	Waterbuck	Mon_d_04	1
96917	Waterbuck	49322	DCIM0262.JPG	20231013\Cam C2	2023-10-11 12:48:01	2	NA	FALSE	FALSE	Monong	dry	FALSE	NA	NA	NA	2023-10-11	12:48:00	2	sp1	1	CamC2	1	standingclose	1	Kobus ellipsiprymnus	Waterbuck	Mon_d_06	1
96918	Waterbuck	27100	DCIM2942.JPG	20230917\CamC2	2023-09-15 15:27:00	1	NA	FALSE	FALSE	Monong	dry	FALSE	NA	NA	NA	2023-09-15	15:27:00	1	sp1	1	CamC2	1	feetdrink	1	Kobus ellipsiprymnus	Waterbuck	Mon_d_01	0
96919	Waterbuck	40178	DCIM0100.JPG	20231005\Cam C2	2023-10-01 13:03:01	2	NA	FALSE	FALSE	Monong	dry	FALSE	NA	NA	NA	2023-10-01	13:03:00	2	sp1	1	CamC2	2	feetdrink	0.5	Kobus ellipsiprymnus	Waterbuck	Mon_d_04	1
96920	Waterbuck	72577	DCIM4707.JPG	23 Apr 13\CamB1\100EK001	2023-04-13 14:37:02	1	NA	FALSE	FALSE	Mofela	wet	FALSE	NA	NA	NA	2023-04-13	14:37:00	1	sp1	1	CamB1	1	standingclose	1	Kobus ellipsiprymnus	Waterbuck	Mof_w_07	1
96921	Waterbuck	37749	DCIM1412.JPG	20231001\Cam C2	2023-09-30 08:24:01	1	NA	FALSE	FALSE	Monong	dry	FALSE	NA	NA	NA	2023-09-30	08:24:00	1	sp1	1	CamC2	1	standingclose	1	Kobus ellipsiprymnus	Waterbuck	Mon_d_04	1
96922	Waterbuck	48720	DCIM1464.JPG	20231011\Cam C4	2023-10-08 09:39:00	1	NA	FALSE	FALSE	Monong	dry	FALSE	NA	NA	NA	2023-10-08	09:39:00	1	sp7	1	CamC4	1	standingclose	1	Kobus ellipsiprymnus	Waterbuck	Mon_d_05	1
96923	Waterbuck	31426	DCIM3094.JPG	20230923\Cam C3	2023-09-21 12:29:00	1	NA	FALSE	FALSE	Monong	dry	FALSE	NA	NA	NA	2023-09-21	12:29:00	1	sp4	1	CamC3	1	standingclose	1	Kobus ellipsiprymnus	Waterbuck	Mon_d_02	1
96924	Waterbuck	34285	DCIM3078.JPG	20230929\Cam C2	2023-09-26 10:27:01	4	NA	FALSE	FALSE	Monong	dry	FALSE	NA	NA	NA	2023-09-26	10:27:00	2	sp8	2	CamC2	2	feetdrink	1	Kobus ellipsiprymnus	Waterbuck	Mon_d_03	1
96925	Waterbuck	73257	DCIM1108.JPG	23 Apr 16\CamB3\100EK001	2023-04-14 12:25:01	1	NA	FALSE	FALSE	Mofela	wet	FALSE	NA	NA	NA	2023-04-14	12:25:00	1	sp7	1	CamB3	1	standingclose	1	Kobus ellipsiprymnus	Waterbuck	Mof_w_07	1
96926	Waterbuck	29220	DCIM1698.JPG	20230919\Cam C2	2023-09-18 12:12:00	8	NA	FALSE	FALSE	Monong	dry	FALSE	NA	NA	NA	2023-09-18	12:12:00	1	sp1	8	CamC2	2	standingclose	4	Kobus ellipsiprymnus	Waterbuck	Mon_d_02	1
96927	Waterbuck	32573	DCIM0093.JPG	20230924\Cam C4	2023-09-23 10:04:01	2	NA	FALSE	FALSE	Monong	dry	FALSE	NA	NA	NA	2023-09-23	10:04:00	2	sp7	1	CamC4	1	standingclose	1	Kobus ellipsiprymnus	Waterbuck	Mon_d_03	1
96928	Waterbuck	30867	DCIM4466.JPG	20230923\Cam C2	2023-09-22 11:17:00	2	NA	FALSE	FALSE	Monong	dry	FALSE	NA	NA	NA	2023-09-22	11:17:00	1	sp1	2	CamC2	1	standingclose	2	Kobus ellipsiprymnus	Waterbuck	Mon_d_02	1
96929	Waterbuck	73260	DCIM1126.JPG	23 Apr 16\CamB1\100EK001	2023-04-14 12:26:01	1	NA	FALSE	FALSE	Mofela	wet	FALSE	NA	NA	NA	2023-04-14	12:26:00	1	sp1	1	CamB1	1	feetinwater	1	Kobus ellipsiprymnus	Waterbuck	Mof_w_07	1
96930	Waterbuck	32575	DCIM0096.JPG	20230924\Cam C4	2023-09-23 10:07:00	1	NA	FALSE	FALSE	Monong	dry	FALSE	NA	NA	NA	2023-09-23	10:07:00	1	sp6	1	CamC4	1	standingclose	1	Kobus ellipsiprymnus	Waterbuck	Mon_d_03	1
96931	Waterbuck	58617	DCIM0107.JPG	20231023\Cam C2	2023-10-19 12:06:01	1	NA	FALSE	FALSE	Monong	dry	FALSE	NA	NA	NA	2023-10-19	12:06:00	1	sp2	1	CamC2	1	standingclose	1	Kobus ellipsiprymnus	Waterbuck	Mon_d_07	1
96932	Waterbuck	73264	DCIM1170.JPG	23 Apr 16\CamB1\100EK001	2023-04-14 13:10:01	1	NA	FALSE	FALSE	Mofela	wet	FALSE	NA	NA	NA	2023-04-14	13:10:00	1	sp1	1	CamB1	1	standingclose	1	Kobus ellipsiprymnus	Waterbuck	Mof_w_07	1
96933	Waterbuck	12768	PICT4654.JPG	20230913\Cam A3\109DSCIM	2023-09-12 14:02:09	1	NA	FALSE	FALSE	Kolobe	dry	FALSE	NA	NA	NA	2023-09-12	14:02:00	1	sp3	1	CamA3	1	drinking	1	Kobus ellipsiprymnus	Waterbuck	Kol_d_02	1
96934	Waterbuck	73267	DCIM1173.JPG	23 Apr 16\CamB1\100EK001	2023-04-14 13:13:01	1	NA	FALSE	FALSE	Mofela	wet	FALSE	NA	NA	NA	2023-04-14	13:13:00	1	sp1	1	CamB1	1	drinking	1	Kobus ellipsiprymnus	Waterbuck	Mof_w_07	1
96935	Waterbuck	73268	DCIM1174.JPG	23 Apr 16\CamB1\100EK001	2023-04-14 13:14:01	1	NA	FALSE	FALSE	Mofela	wet	FALSE	NA	NA	NA	2023-04-14	13:14:00	1	sp1	1	CamB1	1	drinking	1	Kobus ellipsiprymnus	Waterbuck	Mof_w_07	1
96936	Waterbuck	30874	DCIM4473.JPG	20230923\Cam C2	2023-09-22 11:24:00	1	NA	FALSE	FALSE	Monong	dry	FALSE	NA	NA	NA	2023-09-22	11:24:00	1	sp1	1	CamC2	1	standingclose	1	Kobus ellipsiprymnus	Waterbuck	Mon_d_02	1
96937	Waterbuck	30876	DCIM4475.JPG	20230923\Cam C2	2023-09-22 11:26:01	1	NA	FALSE	FALSE	Monong	dry	FALSE	NA	NA	NA	2023-09-22	11:26:00	1	sp1	1	CamC2	1	standingclose	1	Kobus ellipsiprymnus	Waterbuck	Mon_d_02	1
96938	Waterbuck	52918	DCIM1517.JPG	20231017\Cam C3	2023-10-14 11:21:01	1	NA	FALSE	FALSE	Monong	dry	FALSE	NA	NA	NA	2023-10-14	11:21:00	1	sp5	1	CamC3	1	feetinwater	1	Kobus ellipsiprymnus	Waterbuck	Mon_d_06	1
96939	Waterbuck	4279	DCIM0197.JPG	20230923\Cam C2	2023-09-19 12:08:01	6	NA	FALSE	FALSE	Monong	dry	FALSE	NA	NA	NA	2023-09-19	12:08:00	1	sp1	6	CamC2	4	drinking	1.5	Kobus ellipsiprymnus	Waterbuck	Mon_d_02	1
96940	Waterbuck	30878	DCIM4477.JPG	20230923\Cam C2	2023-09-22 11:28:01	1	NA	FALSE	FALSE	Monong	dry	FALSE	NA	NA	NA	2023-09-22	11:28:00	1	sp1	1	CamC2	1	standingclose	1	Kobus ellipsiprymnus	Waterbuck	Mon_d_02	1
96941	Waterbuck	22904	DCIM0089.JPG	23 Apr 01\CamC2\100EK001	2023-03-30 09:19:01	2	NA	FALSE	FALSE	Dam3	wet	FALSE	NA	NA	NA	2023-03-30	09:19:00	1	sp4	2	CamC2	1	standingclose	2	Kobus ellipsiprymnus	Waterbuck	Dam_w_05	1
96942	Waterbuck	9084	PICT0943.JPG	23 Apr 15\CamA3\101DSCIM	2023-04-14 09:05:30	1	NA	FALSE	FALSE	Kolobe	wet	FALSE	NA	NA	NA	2023-04-14	09:05:00	1	sp4	1	CamA3	1	standingclose	1	Kobus ellipsiprymnus	Waterbuck	Kol_w_07	1
96943	Waterbuck	4280	DCIM0198.JPG	20230923\Cam C2	2023-09-19 12:09:00	6	NA	FALSE	FALSE	Monong	dry	FALSE	NA	NA	NA	2023-09-19	12:09:00	1	sp1	6	CamC2	2	feetinwater	3	Kobus ellipsiprymnus	Waterbuck	Mon_d_02	1
96944	Waterbuck	9087	PICT0946.JPG	23 Apr 15\CamA3\101DSCIM	2023-04-14 09:08:30	1	NA	FALSE	FALSE	Kolobe	wet	FALSE	NA	NA	NA	2023-04-14	09:08:00	1	sp4	1	CamA3	1	standingclose	1	Kobus ellipsiprymnus	Waterbuck	Kol_w_07	1
96945	Waterbuck	38605	DCIM0321.JPG	20231001\Cam C4	2023-09-29 14:00:00	1	NA	FALSE	FALSE	Monong	dry	FALSE	NA	NA	NA	2023-09-29	14:00:00	1	sp7	1	CamC4	1	drinking	1	Kobus ellipsiprymnus	Waterbuck	Mon_d_04	1
96946	Waterbuck	9089	PICT0947.JPG	23 Apr 15\CamA3\101DSCIM	2023-04-14 09:09:30	1	NA	FALSE	FALSE	Kolobe	wet	FALSE	NA	NA	NA	2023-04-14	09:09:00	1	sp4	1	CamA3	1	standingclose	1	Kobus ellipsiprymnus	Waterbuck	Kol_w_07	1
96947	Waterbuck	33436	DCIM4754.JPG	20230929\Cam C1	2023-09-27 14:18:01	1	NA	FALSE	FALSE	Monong	dry	FALSE	NA	NA	NA	2023-09-27	14:18:00	1	sp6	1	CamC1	1	standingclose	1	Kobus ellipsiprymnus	Waterbuck	Mon_d_03	1
96948	Waterbuck	64993	DCIM1806.JPG	23 March 11\CamB4\100EK001	2023-03-10 14:35:02	1	probably drinking	FALSE	FALSE	Mofela	wet	FALSE	NA	NA	NA	2023-03-10	14:35:00	1	sp7	1	CamB4	1	standingclose	1	Kobus ellipsiprymnus	Waterbuck	Mof_w_01	0
96949	Waterbuck	22913	DCIM0095.JPG	23 Apr 01\CamC2\100EK001	2023-03-30 09:25:01	2	NA	FALSE	FALSE	Dam3	wet	FALSE	NA	NA	NA	2023-03-30	09:25:00	2	sp4	1	CamC2	1	standingclose	1	Kobus ellipsiprymnus	Waterbuck	Dam_w_05	1
96950	Waterbuck	30887	DCIM4484.JPG	20230923\Cam C2	2023-09-22 11:35:01	1	NA	FALSE	FALSE	Monong	dry	FALSE	NA	NA	NA	2023-09-22	11:35:00	1	sp1	1	CamC2	1	standingclose	1	Kobus ellipsiprymnus	Waterbuck	Mon_d_02	1
96951	Waterbuck	36073	DCIM3325.JPG	20230929\Cam C4	2023-09-26 14:41:01	2	NA	FALSE	FALSE	Monong	dry	FALSE	NA	NA	NA	2023-09-26	14:41:00	1	sp6	2	CamC4	2	standingclose	1	Kobus ellipsiprymnus	Waterbuck	Mon_d_03	1
96952	Waterbuck	38612	DCIM0427.JPG	20231001\Cam C4	2023-09-29 15:46:00	1	NA	FALSE	FALSE	Monong	dry	FALSE	NA	NA	NA	2023-09-29	15:46:00	1	sp5	1	CamC4	1	feetinwater	1	Kobus ellipsiprymnus	Waterbuck	Mon_d_04	1
96953	Waterbuck	9095	DCIM0962.JPG	23 Apr 15\CamA2\100EK001	2023-04-14 09:14:01	1	NA	FALSE	FALSE	Kolobe	wet	FALSE	NA	NA	NA	2023-04-14	09:14:00	1	sp5	1	CamA2	1	standingclose	1	Kobus ellipsiprymnus	Waterbuck	Kol_w_07	1
96954	Waterbuck	9098	PICT0953.JPG	23 Apr 15\CamA3\101DSCIM	2023-04-14 09:15:30	1	NA	FALSE	FALSE	Kolobe	wet	FALSE	NA	NA	NA	2023-04-14	09:15:00	1	sp4	1	CamA3	1	standingclose	1	Kobus ellipsiprymnus	Waterbuck	Kol_w_07	1
96955	Waterbuck	22918	DCIM0098.JPG	23 Apr 01\CamC2\100EK001	2023-03-30 09:28:00	2	NA	FALSE	FALSE	Dam3	wet	FALSE	NA	NA	NA	2023-03-30	09:28:00	1	sp4	2	CamC2	1	standingclose	2	Kobus ellipsiprymnus	Waterbuck	Dam_w_05	1
96956	Waterbuck	30892	DCIM4487.JPG	20230923\Cam C2	2023-09-22 11:38:01	1	NA	FALSE	FALSE	Monong	dry	FALSE	NA	NA	NA	2023-09-22	11:38:00	1	sp1	1	CamC2	1	standingclose	1	Kobus ellipsiprymnus	Waterbuck	Mon_d_02	1
96957	Waterbuck	36075	DCIM3327.JPG	20230929\Cam C4	2023-09-26 14:43:01	2	NA	FALSE	FALSE	Monong	dry	FALSE	NA	NA	NA	2023-09-26	14:43:00	2	sp6	1	CamC4	2	drinking	0.5	Kobus ellipsiprymnus	Waterbuck	Mon_d_03	1
96958	Waterbuck	30893	DCIM4488.JPG	20230923\Cam C2	2023-09-22 11:39:01	1	NA	FALSE	FALSE	Monong	dry	FALSE	NA	NA	NA	2023-09-22	11:39:00	1	sp1	1	CamC2	1	standingclose	1	Kobus ellipsiprymnus	Waterbuck	Mon_d_02	1
96959	Waterbuck	36076	DCIM3327.JPG	20230929\Cam C4	2023-09-26 14:43:01	2	NA	FALSE	FALSE	Monong	dry	FALSE	NA	NA	NA	2023-09-26	14:43:00	2	sp7	1	CamC4	2	drinking	0.5	Kobus ellipsiprymnus	Waterbuck	Mon_d_03	1
96960	Waterbuck	70275	DCIM2558.JPG	23 Apr 10\CamB3\100EK001	2023-04-08 11:26:02	1	NA	FALSE	FALSE	Mofela	wet	FALSE	NA	NA	NA	2023-04-08	11:26:00	1	sp6	1	CamB3	1	standingclose	1	Kobus ellipsiprymnus	Waterbuck	Mof_w_06	1
96961	Waterbuck	32602	DCIM0220.JPG	20230924\Cam C4	2023-09-23 12:11:00	2	NA	FALSE	FALSE	Monong	dry	FALSE	NA	NA	NA	2023-09-23	12:11:00	1	sp6	2	CamC4	2	drinking	1	Kobus ellipsiprymnus	Waterbuck	Mon_d_03	1
96962	Waterbuck	64112	DCIM2953.JPG	20231023\Cam C4	2023-10-21 11:10:01	2	NA	FALSE	FALSE	Monong	dry	FALSE	NA	NA	NA	2023-10-21	11:10:00	1	sp6	2	CamC4	2	feetinwater	1	Kobus ellipsiprymnus	Waterbuck	Mon_d_07	1
96963	Waterbuck	42638	DCIM3082.JPG	20231005\Cam C4	2023-10-03 14:41:01	2	NA	FALSE	FALSE	Monong	dry	FALSE	NA	NA	NA	2023-10-03	14:41:00	1	sp6	2	CamC4	1	standingclose	2	Kobus ellipsiprymnus	Waterbuck	Mon_d_04	1
96964	Waterbuck	72274	DCIM4608.JPG	23 Apr 13\CamB4\100EK001	2023-04-13 13:17:02	2	NA	FALSE	FALSE	Mofela	wet	FALSE	NA	NA	NA	2023-04-13	13:17:00	1	sp4	2	CamB4	1	standingclose	2	Kobus ellipsiprymnus	Waterbuck	Mof_w_07	1
96965	Waterbuck	7160	PICT1103.JPG	23 March 16\CamA3\102DSCIM	2023-03-15 11:39:44	2	NA	FALSE	FALSE	Kolobe	wet	FALSE	NA	NA	NA	2023-03-15	11:39:00	1	sp7	2	CamA3	2	standingclose	1	Kobus ellipsiprymnus	Waterbuck	Kol_w_02	1
96966	Waterbuck	7160	PICT1103.JPG	23 March 16\CamA3\102DSCIM	2023-03-15 11:39:44	2	NA	FALSE	FALSE	Kolobe	wet	FALSE	NA	NA	NA	2023-03-15	11:39:00	1	sp7	2	CamA3	2	drinking	1	Kobus ellipsiprymnus	Waterbuck	Kol_w_02	1
96967	Waterbuck	68239	DCIM3043.JPG	23 Apr 04\CamB3\100EK001	2023-04-03 13:52:01	1	NA	FALSE	FALSE	Mofela	wet	FALSE	NA	NA	NA	2023-04-03	13:52:00	1	sp8	1	CamB3	1	drinking	1	Kobus ellipsiprymnus	Waterbuck	Mof_w_05	1
96968	Waterbuck	30902	DCIM4497.JPG	20230923\Cam C2	2023-09-22 11:48:01	3	NA	FALSE	FALSE	Monong	dry	FALSE	NA	NA	NA	2023-09-22	11:48:00	1	sp1	3	CamC2	1	standingclose	3	Kobus ellipsiprymnus	Waterbuck	Mon_d_02	1
96969	Waterbuck	71317	DCIM4314.JPG	23 Apr 10\CamB4\100EK001	2023-04-09 16:47:01	1	NA	FALSE	FALSE	Mofela	wet	FALSE	NA	NA	NA	2023-04-09	16:47:00	1	sp5	1	CamB4	1	drinking	1	Kobus ellipsiprymnus	Waterbuck	Mof_w_06	1
96970	Waterbuck	30904	DCIM4499.JPG	20230923\Cam C2	2023-09-22 11:50:01	3	NA	FALSE	FALSE	Monong	dry	FALSE	NA	NA	NA	2023-09-22	11:50:00	1	sp1	3	CamC2	2	standingclose	1.5	Kobus ellipsiprymnus	Waterbuck	Mon_d_02	1
96971	Waterbuck	70286	DCIM2564.JPG	23 Apr 10\CamB3\100EK001	2023-04-08 11:32:02	1	NA	FALSE	FALSE	Mofela	wet	FALSE	NA	NA	NA	2023-04-08	11:32:00	1	sp8	1	CamB3	1	standingclose	1	Kobus ellipsiprymnus	Waterbuck	Mof_w_06	1
96972	Waterbuck	45010	DCIM0157.JPG	20231007\Cam C4	2023-10-05 11:05:00	5	NA	FALSE	FALSE	Monong	dry	FALSE	NA	NA	NA	2023-10-05	11:05:00	2	sp6	2.5	CamC4	1	drinking	2.5	Kobus ellipsiprymnus	Waterbuck	Mon_d_05	1
96973	Waterbuck	43634	DCIM1578.JPG	20231007\Cam C1	2023-10-06 10:34:01	3	NA	FALSE	FALSE	Monong	dry	FALSE	NA	NA	NA	2023-10-06	10:34:00	2	sp1	1.5	CamC1	1	standingclose	1.5	Kobus ellipsiprymnus	Waterbuck	Mon_d_05	1
96974	Waterbuck	67183	DCIM1955.JPG	23 Apr 01\CamB1\100EK001	2023-03-30 16:16:01	2	NA	FALSE	FALSE	Mofela	wet	FALSE	NA	NA	NA	2023-03-30	16:16:00	1	sp1	2	CamB1	1	drinking	2	Kobus ellipsiprymnus	Waterbuck	Mof_w_05	1
96975	Waterbuck	74681	DCIM1816.JPG	23 Apr 19\CamB1\100EK001	2023-04-17 13:52:01	1	NA	FALSE	FALSE	Mofela	wet	FALSE	NA	NA	NA	2023-04-17	13:52:00	1	sp1	1	CamB1	1	standingclose	1	Kobus ellipsiprymnus	Waterbuck	Mof_w_08	1
96976	Waterbuck	28738	DCIM4133.JPG	20230917\CamC4	2023-09-16 12:04:01	1	NA	FALSE	FALSE	Monong	dry	FALSE	NA	NA	NA	2023-09-16	12:04:00	1	sp6	1	CamC4	1	drinking	1	Kobus ellipsiprymnus	Waterbuck	Mon_d_01	0
96977	Waterbuck	80054	DCIM3163.JPG	20230919\Cam B1	2023-09-18 12:21:01	2	NA	FALSE	FALSE	Mofela	dry	FALSE	NA	NA	NA	2023-09-18	12:21:00	1	sp7	2	CamB1	1	drinking	2	Kobus ellipsiprymnus	Waterbuck	Mof_d_03	1
96978	Waterbuck	32316	DCIM0103.JPG	20230924\Cam C1	2023-09-23 10:06:01	3	NA	FALSE	FALSE	Monong	dry	FALSE	NA	NA	NA	2023-09-23	10:06:00	1	sp6	3	CamC1	2	feetinwater	1.5	Kobus ellipsiprymnus	Waterbuck	Mon_d_03	1
96979	Waterbuck	54636	DCIM4231.JPG	20231017\Cam C4	2023-10-16 08:28:01	2	NA	FALSE	FALSE	Monong	dry	FALSE	NA	NA	NA	2023-10-16	08:28:00	2	sp6	1	CamC4	2	standingclose	0.5	Kobus ellipsiprymnus	Waterbuck	Mon_d_06	1
96980	Waterbuck	30908	DCIM4503.JPG	20230923\Cam C2	2023-09-22 11:54:01	1	NA	FALSE	FALSE	Monong	dry	FALSE	NA	NA	NA	2023-09-22	11:54:00	1	sp1	1	CamC2	1	standingclose	1	Kobus ellipsiprymnus	Waterbuck	Mon_d_02	1
96981	Waterbuck	82267	DCIM2976.JPG	20230922\Cam B2	2023-09-21 09:58:02	1	NA	FALSE	FALSE	Mofela	dry	FALSE	NA	NA	NA	2023-09-21	09:58:00	1	sp6	1	CamB2	1	drinking	1	Kobus ellipsiprymnus	Waterbuck	Mof_d_03	1
96982	Waterbuck	82269	DCIM2978.JPG	20230922\Cam B2	2023-09-21 10:00:02	1	NA	FALSE	FALSE	Mofela	dry	FALSE	NA	NA	NA	2023-09-21	10:00:00	1	sp6	1	CamB2	1	drinking	1	Kobus ellipsiprymnus	Waterbuck	Mof_d_03	1
96983	Waterbuck	30911	DCIM4506.JPG	20230923\Cam C2	2023-09-22 11:57:01	1	NA	FALSE	FALSE	Monong	dry	FALSE	NA	NA	NA	2023-09-22	11:57:00	1	sp1	1	CamC2	1	standingclose	1	Kobus ellipsiprymnus	Waterbuck	Mon_d_02	1
96984	Waterbuck	4310	DCIM0229.JPG	20230923\Cam C3	2023-09-19 12:44:00	1	NA	FALSE	FALSE	Monong	dry	FALSE	NA	NA	NA	2023-09-19	12:44:00	1	sp4	1	CamC3	1	standingclose	1	Kobus ellipsiprymnus	Waterbuck	Mon_d_02	1
96985	Waterbuck	45015	DCIM0159.JPG	20231007\Cam C4	2023-10-05 11:07:01	6	NA	FALSE	FALSE	Monong	dry	FALSE	NA	NA	NA	2023-10-05	11:07:00	3	sp6	2	CamC4	3	feetdrink	0.666666666666667	Kobus ellipsiprymnus	Waterbuck	Mon_d_05	1
96986	Waterbuck	45016	DCIM0160.JPG	20231007\Cam C4	2023-10-05 11:08:01	4	NA	FALSE	FALSE	Monong	dry	FALSE	NA	NA	NA	2023-10-05	11:08:00	2	sp6	2	CamC4	2	standingclose	1	Kobus ellipsiprymnus	Waterbuck	Mon_d_05	1
96987	Waterbuck	21861	DCIM7174.JPG	23 Mar 24\CamC3\100EK001	2023-03-23 17:35:00	2	NA	FALSE	FALSE	Dam3	wet	FALSE	NA	NA	NA	2023-03-23	17:35:00	1	sp6	2	CamC3	1	standingclose	2	Kobus ellipsiprymnus	Waterbuck	Dam_w_03	1
96988	Waterbuck	45017	DCIM0161.JPG	20231007\Cam C4	2023-10-05 11:09:01	4	NA	FALSE	FALSE	Monong	dry	FALSE	NA	NA	NA	2023-10-05	11:09:00	2	sp6	2	CamC4	1	standingclose	2	Kobus ellipsiprymnus	Waterbuck	Mon_d_05	1
96989	Waterbuck	68257	DCIM3048.JPG	23 Apr 04\CamB3\100EK001	2023-04-03 13:57:01	2	NA	FALSE	FALSE	Mofela	wet	FALSE	NA	NA	NA	2023-04-03	13:57:00	2	sp1	1	CamB3	2	standingclose	0.5	Kobus ellipsiprymnus	Waterbuck	Mof_w_05	1
96990	Waterbuck	59430	DCIM1677.JPG	20231023\Cam C2	2023-10-20 14:16:01	6	NA	FALSE	FALSE	Monong	dry	FALSE	NA	NA	NA	2023-10-20	14:16:00	2	sp8	3	CamC2	1	standingclose	3	Kobus ellipsiprymnus	Waterbuck	Mon_d_07	1
96991	Waterbuck	59431	DCIM1678.JPG	20231023\Cam C2	2023-10-20 14:17:01	2	NA	FALSE	FALSE	Monong	dry	FALSE	NA	NA	NA	2023-10-20	14:17:00	1	sp1	2	CamC2	1	standingclose	2	Kobus ellipsiprymnus	Waterbuck	Mon_d_07	1
96992	Waterbuck	4316	DCIM0227.JPG	20230923\Cam C4	2023-09-19 12:47:01	2	NA	FALSE	FALSE	Monong	dry	FALSE	NA	NA	NA	2023-09-19	12:47:00	1	sp4	2	CamC4	1	standingclose	2	Kobus ellipsiprymnus	Waterbuck	Mon_d_02	1
96993	Waterbuck	32627	DCIM0285.JPG	20230924\Cam C4	2023-09-23 13:16:01	5	NA	FALSE	FALSE	Monong	dry	FALSE	NA	NA	NA	2023-09-23	13:16:00	2	sp6	2.5	CamC4	2	feetinwater	1.25	Kobus ellipsiprymnus	Waterbuck	Mon_d_03	1
96994	Waterbuck	43648	DCIM1586.JPG	20231007\Cam C1	2023-10-06 10:42:01	2	NA	FALSE	FALSE	Monong	dry	FALSE	NA	NA	NA	2023-10-06	10:42:00	1	sp8	2	CamC1	1	standingclose	2	Kobus ellipsiprymnus	Waterbuck	Mon_d_05	1
96995	Waterbuck	69630	DCIM2018.JPG	23 Apr 06\CamB1\100EK001	2023-04-05 17:12:01	2	NA	FALSE	FALSE	Mofela	wet	FALSE	NA	NA	NA	2023-04-05	17:12:00	1	sp1	2	CamB1	2	drinking	1	Kobus ellipsiprymnus	Waterbuck	Mof_w_06	1
96996	Waterbuck	49383	DCIM0394.JPG	20231013\Cam C2	2023-10-11 15:00:01	2	NA	FALSE	FALSE	Monong	dry	FALSE	NA	NA	NA	2023-10-11	15:00:00	2	sp3	1	CamC2	2	feetinwater	0.5	Kobus ellipsiprymnus	Waterbuck	Mon_d_06	1
96997	Waterbuck	36409	DCIM4708.JPG	20230929\Cam C4	2023-09-27 13:44:01	2	NA	FALSE	FALSE	Monong	dry	FALSE	NA	NA	NA	2023-09-27	13:44:00	1	sp7	2	CamC4	1	drinking	2	Kobus ellipsiprymnus	Waterbuck	Mon_d_03	1
96998	Waterbuck	20917	DCIM3119.JPG	23 Mar 18\CamC4\100EK001	2023-03-17 14:03:01	1	NA	FALSE	FALSE	Dam3	wet	FALSE	NA	NA	NA	2023-03-17	14:03:00	1	sp8	1	CamC4	1	feetinwater	1	Kobus ellipsiprymnus	Waterbuck	Dam_w_02	1
96999	Waterbuck	37814	DCIM1510.JPG	20231001\Cam C2	2023-09-30 10:02:00	1	NA	FALSE	FALSE	Monong	dry	FALSE	NA	NA	NA	2023-09-30	10:02:00	1	sp1	1	CamC2	1	drinking	1	Kobus ellipsiprymnus	Waterbuck	Mon_d_04	1
97000	Waterbuck	22966	DCIM0500.JPG	23 Apr 01\CamC2\100EK001	2023-03-30 16:10:00	1	NA	FALSE	FALSE	Dam3	wet	FALSE	NA	NA	NA	2023-03-30	16:10:00	1	sp3	1	CamC2	1	standingclose	1	Kobus ellipsiprymnus	Waterbuck	Dam_w_05	1
97001	Waterbuck	35868	DCIM3068.JPG	20230929\Cam C4	2023-09-26 10:24:00	9	NA	FALSE	FALSE	Monong	dry	FALSE	NA	NA	NA	2023-09-26	10:24:00	2	sp6	4.5	CamC4	2	standingclose	2.25	Kobus ellipsiprymnus	Waterbuck	Mon_d_03	1
97002	Waterbuck	71985	DCIM4520.JPG	23 Apr 13\CamB1\100EK001	2023-04-13 11:30:01	1	NA	FALSE	FALSE	Mofela	wet	FALSE	NA	NA	NA	2023-04-13	11:30:00	1	sp1	1	CamB1	1	standingclose	1	Kobus ellipsiprymnus	Waterbuck	Mof_w_07	1
97003	Waterbuck	22964	DCIM0494.JPG	23 Apr 01\CamC2\100EK001	2023-03-30 16:04:00	1	NA	FALSE	FALSE	Dam3	wet	FALSE	NA	NA	NA	2023-03-30	16:04:00	1	sp3	1	CamC2	1	standingclose	1	Kobus ellipsiprymnus	Waterbuck	Dam_w_05	1
97004	Waterbuck	28529	DCIM3877.JPG	20230917\CamC4	2023-09-16 07:48:01	1	NA	FALSE	FALSE	Monong	dry	FALSE	NA	NA	NA	2023-09-16	07:48:00	1	sp6	1	CamC4	1	feetinwater	1	Kobus ellipsiprymnus	Waterbuck	Mon_d_01	0
97005	Waterbuck	28530	DCIM3878.JPG	20230917\CamC4	2023-09-16 07:49:01	1	NA	FALSE	FALSE	Monong	dry	FALSE	NA	NA	NA	2023-09-16	07:49:00	1	sp6	1	CamC4	1	standingclose	1	Kobus ellipsiprymnus	Waterbuck	Mon_d_01	0
97006	Waterbuck	73327	DCIM1358.JPG	23 Apr 16\CamB1\100EK001	2023-04-14 16:18:02	1	NA	FALSE	FALSE	Mofela	wet	FALSE	NA	NA	NA	2023-04-14	16:18:00	1	sp1	1	CamB1	1	standingclose	1	Kobus ellipsiprymnus	Waterbuck	Mof_w_07	1
97007	Waterbuck	5696	DCIM4718.JPG	20230929\Cam C1	2023-09-27 13:42:01	2	NA	FALSE	FALSE	Monong	dry	FALSE	NA	NA	NA	2023-09-27	13:42:00	1	sp7	2	CamC1	1	standingclose	2	Kobus ellipsiprymnus	Waterbuck	Mon_d_03	1
97008	Waterbuck	53783	DCIM4417.JPG	20231017\Cam C3	2023-10-16 11:39:02	1	NA	FALSE	FALSE	Monong	dry	FALSE	NA	NA	NA	2023-10-16	11:39:00	1	sp3	1	CamC3	1	feetinwater	1	Kobus ellipsiprymnus	Waterbuck	Mon_d_06	1
97009	Waterbuck	73330	DCIM1361.JPG	23 Apr 16\CamB1\100EK001	2023-04-14 16:21:01	1	NA	FALSE	FALSE	Mofela	wet	FALSE	NA	NA	NA	2023-04-14	16:21:00	1	sp1	1	CamB1	1	standingclose	1	Kobus ellipsiprymnus	Waterbuck	Mof_w_07	1
97010	Waterbuck	54657	DCIM4241.JPG	20231017\Cam C4	2023-10-16 08:38:01	3	NA	FALSE	FALSE	Monong	dry	FALSE	NA	NA	NA	2023-10-16	08:38:00	3	sp6	1	CamC4	2	standingclose	0.5	Kobus ellipsiprymnus	Waterbuck	Mon_d_06	1
97011	Waterbuck	7195	PICT1139.JPG	23 March 16\CamA3\102DSCIM	2023-03-15 12:15:44	2	NA	FALSE	FALSE	Kolobe	wet	FALSE	NA	NA	NA	2023-03-15	12:15:00	2	sp4	1	CamA3	2	feetinwater	0.5	Kobus ellipsiprymnus	Waterbuck	Kol_w_02	1
97012	Waterbuck	54658	DCIM4241.JPG	20231017\Cam C4	2023-10-16 08:38:01	3	NA	FALSE	FALSE	Monong	dry	FALSE	NA	NA	NA	2023-10-16	08:38:00	3	sp7	1	CamC4	2	standingclose	0.5	Kobus ellipsiprymnus	Waterbuck	Mon_d_06	1
97013	Waterbuck	36983	DCIM1346.JPG	20231001\Cam C1	2023-09-30 06:58:01	4	NA	FALSE	FALSE	Monong	dry	FALSE	NA	NA	NA	2023-09-30	06:58:00	3	sp5	1.33333333333333	CamC1	2	feetinwater	0.666666666666665	Kobus ellipsiprymnus	Waterbuck	Mon_d_04	1
97014	Waterbuck	68277	DCIM3052.JPG	23 Apr 04\CamB3\100EK001	2023-04-03 14:01:01	2	NA	FALSE	FALSE	Mofela	wet	FALSE	NA	NA	NA	2023-04-03	14:01:00	1	sp1	2	CamB3	1	drinking	2	Kobus ellipsiprymnus	Waterbuck	Mof_w_05	1
97015	Waterbuck	81484	DCIM2904.JPG	20230922\Cam B1	2023-09-21 09:59:01	1	NA	FALSE	FALSE	Mofela	dry	FALSE	NA	NA	NA	2023-09-21	09:59:00	1	sp5	1	CamB1	1	standingclose	1	Kobus ellipsiprymnus	Waterbuck	Mof_d_03	1
97016	Waterbuck	5006	DCIM3190.JPG	20230922\Cam B1	2023-09-21 14:45:01	2	NA	FALSE	FALSE	Mofela	dry	FALSE	NA	NA	NA	2023-09-21	14:45:00	2	sp4	1	CamB1	2	standingclose	0.5	Kobus ellipsiprymnus	Waterbuck	Mof_d_03	1
97017	Waterbuck	69300	DCIM1104.JPG	23 Apr 06\CamB1\100EK001	2023-04-05 01:58:01	2	NA	FALSE	FALSE	Mofela	wet	FALSE	NA	NA	NA	2023-04-05	01:58:00	1	sp1	2	CamB1	2	standingclose	1	Kobus ellipsiprymnus	Waterbuck	Mof_w_06	1
97018	Waterbuck	51492	DCIM3025.JPG	20231017\Cam C2	2023-10-15 12:34:01	2	NA	FALSE	FALSE	Monong	dry	FALSE	NA	NA	NA	2023-10-15	12:34:00	1	sp2	2	CamC2	2	feetinwater	1	Kobus ellipsiprymnus	Waterbuck	Mon_d_06	1
97019	Waterbuck	29281	DCIM1820.JPG	20230919\Cam C2	2023-09-18 14:14:01	2	NA	FALSE	FALSE	Monong	dry	FALSE	NA	NA	NA	2023-09-18	14:14:00	2	sp2	1	CamC2	3	standingclose	0.333333333333333	Kobus ellipsiprymnus	Waterbuck	Mon_d_02	1
97020	Waterbuck	29283	DCIM1821.JPG	20230919\Cam C2	2023-09-18 14:15:01	2	NA	FALSE	FALSE	Monong	dry	FALSE	NA	NA	NA	2023-09-18	14:15:00	2	sp8	1	CamC2	1	standingclose	1	Kobus ellipsiprymnus	Waterbuck	Mon_d_02	1
97021	Waterbuck	72335	DCIM4631.JPG	23 Apr 13\CamB3\100EK001	2023-04-13 13:44:02	1	NA	FALSE	FALSE	Mofela	wet	FALSE	NA	NA	NA	2023-04-13	13:44:00	1	sp7	1	CamB3	1	standingclose	1	Kobus ellipsiprymnus	Waterbuck	Mof_w_07	1
97022	Waterbuck	37534	DCIM0179.JPG	20231001\Cam C2	2023-09-29 11:51:00	1	NA	FALSE	FALSE	Monong	dry	FALSE	NA	NA	NA	2023-09-29	11:51:00	1	sp1	1	CamC2	1	feetinwater	1	Kobus ellipsiprymnus	Waterbuck	Mon_d_04	1
97023	Waterbuck	24706	DCIM2846.JPG	23 Apr 11\CamC4\100EK001	2023-04-08 17:19:00	1	NA	FALSE	FALSE	Dam3	wet	FALSE	NA	NA	NA	2023-04-08	17:19:00	1	sp8	1	CamC4	1	feetinwater	1	Kobus ellipsiprymnus	Waterbuck	Dam_w_06	1
97024	Waterbuck	77810	DCIM3219.JPG	20230913\Cam B2	2023-09-12 13:30:02	1	NA	FALSE	FALSE	Mofela	dry	FALSE	NA	NA	NA	2023-09-12	13:30:00	1	sp2	1	CamB2	1	standingclose	1	Kobus ellipsiprymnus	Waterbuck	Mof_d_02	1
97025	Waterbuck	36990	DCIM1349.JPG	20231001\Cam C1	2023-09-30 07:01:01	3	NA	FALSE	FALSE	Monong	dry	FALSE	NA	NA	NA	2023-09-30	07:01:00	3	sp3	1	CamC1	2	standingclose	0.5	Kobus ellipsiprymnus	Waterbuck	Mon_d_04	1
97026	Waterbuck	69307	DCIM1084.JPG	23 Apr 06\CamB4\100EK001	2023-04-05 02:06:01	1	NA	FALSE	FALSE	Mofela	wet	FALSE	NA	NA	NA	2023-04-05	02:06:00	1	sp8	1	CamB4	1	standingclose	1	Kobus ellipsiprymnus	Waterbuck	Mof_w_06	1
97027	Waterbuck	64160	DCIM3009.JPG	20231023\Cam C4	2023-10-21 12:06:01	1	NA	FALSE	FALSE	Monong	dry	FALSE	NA	NA	NA	2023-10-21	12:06:00	1	sp5	1	CamC4	1	feetinwater	1	Kobus ellipsiprymnus	Waterbuck	Mon_d_07	1
97028	Waterbuck	36991	DCIM1349.JPG	20231001\Cam C1	2023-09-30 07:01:01	3	NA	FALSE	FALSE	Monong	dry	FALSE	NA	NA	NA	2023-09-30	07:01:00	3	sp5	1	CamC1	2	standingclose	0.5	Kobus ellipsiprymnus	Waterbuck	Mon_d_04	1
97029	Waterbuck	37840	DCIM1543.JPG	20231001\Cam C2	2023-09-30 10:35:01	3	NA	FALSE	FALSE	Monong	dry	FALSE	NA	NA	NA	2023-09-30	10:35:00	2	sp1	1.5	CamC2	2	drinking	0.75	Kobus ellipsiprymnus	Waterbuck	Mon_d_04	1
97030	Waterbuck	29862	DCIM0147.JPG	20230923\Cam C1 shut off and time reset	2023-09-19 11:39:00	3	NA	FALSE	FALSE	Monong	dry	FALSE	NA	NA	NA	2023-09-19	11:39:00	1	sp1	3	CamC1	2	standingclose	1.5	Kobus ellipsiprymnus	Waterbuck	Mon_d_02	1
97031	Waterbuck	27445	DCIM1330.JPG	20230917\CamC3	2023-09-14 13:00:01	2	NA	FALSE	FALSE	Monong	dry	TRUE	NA	NA	NA	2023-09-14	13:00:00	1	sp5	2	CamC3	1	standingclose	2	Kobus ellipsiprymnus	Waterbuck	Mon_d_01	0
97032	Waterbuck	27743	DCIM3993.JPG	20230917\CamC3	2023-09-16 09:23:01	1	NA	FALSE	FALSE	Monong	dry	FALSE	NA	NA	NA	2023-09-16	09:23:00	1	sp4	1	CamC3	1	standingclose	1	Kobus ellipsiprymnus	Waterbuck	Mon_d_01	0
97033	Waterbuck	24717	DCIM2857.JPG	23 Apr 11\CamC4\100EK001	2023-04-08 17:30:00	1	NA	FALSE	FALSE	Dam3	wet	FALSE	NA	NA	NA	2023-04-08	17:30:00	1	sp8	1	CamC4	1	feetinwater	1	Kobus ellipsiprymnus	Waterbuck	Dam_w_06	1
97034	Waterbuck	48809	DCIM1635.JPG	20231011\Cam C4	2023-10-08 12:30:00	1	NA	FALSE	FALSE	Monong	dry	FALSE	NA	NA	NA	2023-10-08	12:30:00	1	sp6	1	CamC4	1	feetdrink	1	Kobus ellipsiprymnus	Waterbuck	Mon_d_05	1
97035	Waterbuck	3143	DCIM1321.JPG	20230917\CamC2	2023-09-14 12:26:01	3	NA	FALSE	FALSE	Monong	dry	FALSE	NA	NA	NA	2023-09-14	12:26:00	1	sp1	3	CamC2	3	standingclose	1	Kobus ellipsiprymnus	Waterbuck	Mon_d_01	0
97036	Waterbuck	35882	DCIM3081.JPG	20230929\Cam C4	2023-09-26 10:37:00	4	NA	FALSE	FALSE	Monong	dry	FALSE	NA	NA	NA	2023-09-26	10:37:00	3	sp6	1.33333333333333	CamC4	2	feetinwater	0.666666666666665	Kobus ellipsiprymnus	Waterbuck	Mon_d_03	1
97037	Waterbuck	44783	DCIM1977.JPG	20231007\Cam C3	2023-10-06 17:22:02	2	NA	FALSE	FALSE	Monong	dry	FALSE	NA	NA	NA	2023-10-06	17:22:00	2	sp5	1	CamC3	2	feetinwater	0.5	Kobus ellipsiprymnus	Waterbuck	Mon_d_05	1
97038	Waterbuck	51241	DCIM1535.JPG	20231017\Cam C2	2023-10-14 11:44:01	2	NA	FALSE	FALSE	Monong	dry	FALSE	NA	NA	NA	2023-10-14	11:44:00	2	sp3	1	CamC2	3	feetinwater	0.333333333333333	Kobus ellipsiprymnus	Waterbuck	Mon_d_06	1
97039	Waterbuck	28550	DCIM3905.JPG	20230917\CamC4	2023-09-16 08:16:00	5	NA	FALSE	FALSE	Monong	dry	FALSE	NA	NA	NA	2023-09-16	08:16:00	3	sp6	1.66666666666667	CamC4	2	standingclose	0.833333333333335	Kobus ellipsiprymnus	Waterbuck	Mon_d_01	0
97040	Waterbuck	54679	DCIM4248.JPG	20231017\Cam C4	2023-10-16 08:45:01	2	NA	FALSE	FALSE	Monong	dry	FALSE	NA	NA	NA	2023-10-16	08:45:00	1	sp5	2	CamC4	1	standingclose	2	Kobus ellipsiprymnus	Waterbuck	Mon_d_06	1
97041	Waterbuck	54680	DCIM4249.JPG	20231017\Cam C4	2023-10-16 08:46:01	1	NA	FALSE	FALSE	Monong	dry	FALSE	NA	NA	NA	2023-10-16	08:46:00	1	sp6	1	CamC4	1	drinking	1	Kobus ellipsiprymnus	Waterbuck	Mon_d_06	1
97042	Waterbuck	25039	DCIM5539.JPG	23 Apr 11\CamC2\100EK001	2023-04-10 14:05:00	1	NA	FALSE	FALSE	Dam3	wet	FALSE	NA	NA	NA	2023-04-10	14:05:00	1	sp3	1	CamC2	1	standingclose	1	Kobus ellipsiprymnus	Waterbuck	Dam_w_06	1
97043	Waterbuck	6418	DCIM1348.JPG	20231017\Cam C2	2023-10-14 08:37:01	3	NA	FALSE	FALSE	Monong	dry	FALSE	NA	NA	NA	2023-10-14	08:37:00	1	sp1	3	CamC2	3	feetinwater	1	Kobus ellipsiprymnus	Waterbuck	Mon_d_06	1
97044	Waterbuck	36142	DCIM4388.JPG	20230929\Cam C4	2023-09-27 08:24:01	1	NA	FALSE	FALSE	Monong	dry	FALSE	NA	NA	NA	2023-09-27	08:24:00	1	sp7	1	CamC4	1	standingclose	1	Kobus ellipsiprymnus	Waterbuck	Mon_d_03	1
97045	Waterbuck	53002	DCIM1674.JPG	20231017\Cam C3	2023-10-14 13:56:01	1	NA	FALSE	FALSE	Monong	dry	FALSE	NA	NA	NA	2023-10-14	13:56:00	1	sp3	1	CamC3	1	standingclose	1	Kobus ellipsiprymnus	Waterbuck	Mon_d_06	1
97046	Waterbuck	67253	DCIM0186.JPG	23 Apr 04\CamB3\100EK001	2023-04-01 14:20:01	1	NA	FALSE	FALSE	Mofela	wet	FALSE	NA	NA	NA	2023-04-01	14:20:00	1	sp8	1	CamB3	1	standingclose	1	Kobus ellipsiprymnus	Waterbuck	Mof_w_05	1
97047	Waterbuck	45818	DCIM2833.JPG	20231007\Cam C4	2023-10-07 07:41:00	5	NA	FALSE	FALSE	Monong	dry	FALSE	NA	NA	NA	2023-10-07	07:41:00	2	sp6	2.5	CamC4	4	drinking	0.625	Kobus ellipsiprymnus	Waterbuck	Mon_d_05	1
97048	Waterbuck	49657	DCIM2783.JPG	20231013\Cam C3	2023-10-13 08:27:02	1	NA	FALSE	FALSE	Monong	dry	FALSE	NA	NA	NA	2023-10-13	08:27:00	1	sp3	1	CamC3	1	standingclose	1	Kobus ellipsiprymnus	Waterbuck	Mon_d_06	1
97049	Waterbuck	45074	DCIM0293.JPG	20231007\Cam C4	2023-10-05 13:21:00	2	NA	FALSE	FALSE	Monong	dry	FALSE	NA	NA	NA	2023-10-05	13:21:00	1	sp6	2	CamC4	1	standingclose	2	Kobus ellipsiprymnus	Waterbuck	Mon_d_05	1
97050	Waterbuck	45075	DCIM0294.JPG	20231007\Cam C4	2023-10-05 13:22:00	1	NA	FALSE	FALSE	Monong	dry	FALSE	NA	NA	NA	2023-10-05	13:22:00	1	sp7	1	CamC4	1	standingclose	1	Kobus ellipsiprymnus	Waterbuck	Mon_d_05	1
97051	Waterbuck	36151	DCIM4397.JPG	20230929\Cam C4	2023-09-27 08:33:01	1	NA	FALSE	FALSE	Monong	dry	FALSE	NA	NA	NA	2023-09-27	08:33:00	1	sp7	1	CamC4	1	standingclose	1	Kobus ellipsiprymnus	Waterbuck	Mon_d_03	1
97052	Waterbuck	41107	DCIM0078.JPG	20231005\Cam C3	2023-10-01 12:18:01	5	NA	FALSE	FALSE	Monong	dry	FALSE	NA	NA	NA	2023-10-01	12:18:00	1	sp3	5	CamC3	1	standingclose	5	Kobus ellipsiprymnus	Waterbuck	Mon_d_04	1
97053	Waterbuck	45819	DCIM2833.JPG	20231007\Cam C4	2023-10-07 07:41:00	5	NA	FALSE	FALSE	Monong	dry	FALSE	NA	NA	NA	2023-10-07	07:41:00	2	sp7	2.5	CamC4	4	feetdrink	0.625	Kobus ellipsiprymnus	Waterbuck	Mon_d_05	1
97054	Waterbuck	41109	DCIM0080.JPG	20231005\Cam C3	2023-10-01 12:20:01	5	NA	FALSE	FALSE	Monong	dry	FALSE	NA	NA	NA	2023-10-01	12:20:00	2	sp3	2.5	CamC3	1	standingclose	2.5	Kobus ellipsiprymnus	Waterbuck	Mon_d_04	1
97055	Waterbuck	68311	DCIM3062.JPG	23 Apr 04\CamB3\100EK001	2023-04-03 14:11:01	1	NA	FALSE	FALSE	Mofela	wet	FALSE	NA	NA	NA	2023-04-03	14:11:00	1	sp8	1	CamB3	1	standingclose	1	Kobus ellipsiprymnus	Waterbuck	Mof_w_05	1
97056	Waterbuck	53014	DCIM1680.JPG	20231017\Cam C3	2023-10-14 14:02:01	2	NA	FALSE	FALSE	Monong	dry	FALSE	NA	NA	NA	2023-10-14	14:02:00	2	sp3	1	CamC3	2	standingclose	0.5	Kobus ellipsiprymnus	Waterbuck	Mon_d_06	1
97057	Waterbuck	45821	DCIM2834.JPG	20231007\Cam C4	2023-10-07 07:42:00	5	NA	FALSE	FALSE	Monong	dry	FALSE	NA	NA	NA	2023-10-07	07:42:00	2	sp7	2.5	CamC4	4	standingclose	0.625	Kobus ellipsiprymnus	Waterbuck	Mon_d_05	1
97058	Waterbuck	53015	DCIM1680.JPG	20231017\Cam C3	2023-10-14 14:02:01	2	NA	FALSE	FALSE	Monong	dry	FALSE	NA	NA	NA	2023-10-14	14:02:00	2	sp4	1	CamC3	2	standingclose	0.5	Kobus ellipsiprymnus	Waterbuck	Mon_d_06	1
97059	Waterbuck	41113	DCIM0082.JPG	20231005\Cam C3	2023-10-01 12:22:01	3	NA	FALSE	FALSE	Monong	dry	FALSE	NA	NA	NA	2023-10-01	12:22:00	1	sp4	3	CamC3	1	standingclose	3	Kobus ellipsiprymnus	Waterbuck	Mon_d_04	1
97060	Waterbuck	46398	DCIM0123.JPG	20231011\Cam C2	2023-10-07 11:30:01	6	NA	FALSE	FALSE	Monong	dry	FALSE	NA	NA	NA	2023-10-07	11:30:00	1	sp1	6	CamC2	2	standingclose	3	Kobus ellipsiprymnus	Waterbuck	Mon_d_05	1
97061	Waterbuck	28562	DCIM3913.JPG	20230917\CamC4	2023-09-16 08:24:01	2	NA	FALSE	FALSE	Monong	dry	FALSE	NA	NA	NA	2023-09-16	08:24:00	2	sp6	1	CamC4	1	standingclose	1	Kobus ellipsiprymnus	Waterbuck	Mon_d_01	0
97062	Waterbuck	5508	DCIM3082.JPG	20230929\Cam C2	2023-09-26 10:31:01	10	NA	FALSE	FALSE	Monong	dry	FALSE	NA	NA	NA	2023-09-26	10:31:00	4	sp1	2.5	CamC2	4	drinking	0.625	Kobus ellipsiprymnus	Waterbuck	Mon_d_03	1
97063	Waterbuck	21936	DCIM1962.JPG	23 Mar 27\CamC2\100EK001	2023-03-25 16:43:00	1	NA	FALSE	FALSE	Dam3	wet	FALSE	NA	NA	NA	2023-03-25	16:43:00	1	sp4	1	CamC2	1	standingclose	1	Kobus ellipsiprymnus	Waterbuck	Dam_w_04	1
97064	Waterbuck	48832	DCIM1709.JPG	20231011\Cam C4	2023-10-08 13:44:01	2	NA	FALSE	FALSE	Monong	dry	FALSE	NA	NA	NA	2023-10-08	13:44:00	2	sp6	1	CamC4	2	standingclose	0.5	Kobus ellipsiprymnus	Waterbuck	Mon_d_05	1
97065	Waterbuck	29883	DCIM0174.JPG	20230923\Cam C1 shut off and time reset	2023-09-19 12:06:00	5	NA	FALSE	FALSE	Monong	dry	FALSE	NA	NA	NA	2023-09-19	12:06:00	2	sp7	2.5	CamC1	3	feetinwater	0.833333333333333	Kobus ellipsiprymnus	Waterbuck	Mon_d_02	1
97066	Waterbuck	26398	DCIM1270.JPG	20230917\CamC1 time stamp resetted	2023-09-14 11:12:01	2	NA	FALSE	FALSE	Monong	dry	FALSE	NA	NA	NA	2023-09-14	11:12:00	1	sp7	2	CamC1	1	standingclose	2	Kobus ellipsiprymnus	Waterbuck	Mon_d_01	0
97067	Waterbuck	81799	DCIM0202.JPG	20230922\Cam B2	2023-09-19 11:44:01	2	NA	FALSE	FALSE	Mofela	dry	FALSE	NA	NA	NA	2023-09-19	11:44:00	1	sp2	2	CamB2	2	feetinwater	1	Kobus ellipsiprymnus	Waterbuck	Mof_d_03	1
97068	Waterbuck	5982	DCIM0246.JPG	20231005\Cam C2	2023-10-01 15:29:01	1	NA	FALSE	FALSE	Monong	dry	FALSE	NA	NA	NA	2023-10-01	15:29:00	1	sp1	1	CamC2	1	standingclose	1	Kobus ellipsiprymnus	Waterbuck	Mon_d_04	1
97069	Waterbuck	29316	DCIM2840.JPG	20230919\Cam C2	2023-09-19 07:14:01	2	NA	FALSE	FALSE	Monong	dry	FALSE	NA	NA	NA	2023-09-19	07:14:00	1	sp1	2	CamC2	1	standingclose	2	Kobus ellipsiprymnus	Waterbuck	Mon_d_02	1
97070	Waterbuck	5296	DCIM0185.JPG	20230929\Cam C1	2023-09-24 10:09:01	2	NA	FALSE	FALSE	Monong	dry	FALSE	NA	NA	NA	2023-09-24	10:09:00	1	sp7	2	CamC1	1	standingclose	2	Kobus ellipsiprymnus	Waterbuck	Mon_d_03	1
97071	Waterbuck	33546	DCIM5959.JPG	20230929\Cam C1	2023-09-28 10:23:02	2	NA	FALSE	FALSE	Monong	dry	FALSE	NA	NA	NA	2023-09-28	10:23:00	2	sp6	1	CamC1	2	standingclose	0.5	Kobus ellipsiprymnus	Waterbuck	Mon_d_03	1
97072	Waterbuck	34391	DCIM3211.JPG	20230929\Cam C2	2023-09-26 12:40:01	1	NA	FALSE	FALSE	Monong	dry	FALSE	NA	NA	NA	2023-09-26	12:40:00	1	sp1	1	CamC2	1	standingclose	1	Kobus ellipsiprymnus	Waterbuck	Mon_d_03	1
97073	Waterbuck	22290	DCIM1481.JPG	23 Mar 30\CamC2\100EK001	2023-03-27 17:39:01	1	NA	FALSE	FALSE	Dam3	wet	FALSE	NA	NA	NA	2023-03-27	17:39:00	1	sp3	1	CamC2	1	standingclose	1	Kobus ellipsiprymnus	Waterbuck	Dam_w_04	1
97074	Waterbuck	68686	DCIM3233.JPG	23 Apr 04\CamB1\100EK001	2023-04-03 16:52:01	2	NA	FALSE	FALSE	Mofela	wet	FALSE	NA	NA	NA	2023-04-03	16:52:00	1	sp1	2	CamB1	1	drinking	2	Kobus ellipsiprymnus	Waterbuck	Mof_w_05	1
97075	Waterbuck	36170	DCIM4475.JPG	20230929\Cam C4	2023-09-27 09:51:00	4	NA	FALSE	FALSE	Monong	dry	FALSE	NA	NA	NA	2023-09-27	09:51:00	1	sp6	4	CamC4	2	drinking	2	Kobus ellipsiprymnus	Waterbuck	Mon_d_03	1
97076	Waterbuck	30997	DCIM4589.JPG	20230923\Cam C2	2023-09-22 13:20:01	2	NA	FALSE	FALSE	Monong	dry	FALSE	NA	NA	NA	2023-09-22	13:20:00	1	sp1	2	CamC2	1	standingclose	2	Kobus ellipsiprymnus	Waterbuck	Mon_d_02	1
97077	Waterbuck	26404	DCIM1276.JPG	20230917\CamC1 time stamp resetted	2023-09-14 11:18:01	2	NA	FALSE	FALSE	Monong	dry	FALSE	NA	NA	NA	2023-09-14	11:18:00	1	sp7	2	CamC1	2	drinking	1	Kobus ellipsiprymnus	Waterbuck	Mon_d_01	0
97078	Waterbuck	57363	DCIM1571.JPG	20231019\Cam C3	2023-10-18 10:15:02	1	NA	FALSE	FALSE	Monong	dry	FALSE	NA	NA	NA	2023-10-18	10:15:00	1	sp8	1	CamC3	1	standingclose	1	Kobus ellipsiprymnus	Waterbuck	Mon_d_07	1
97079	Waterbuck	57366	DCIM1574.JPG	20231019\Cam C3	2023-10-18 10:18:02	1	NA	FALSE	FALSE	Monong	dry	FALSE	NA	NA	NA	2023-10-18	10:18:00	1	sp8	1	CamC3	1	standingclose	1	Kobus ellipsiprymnus	Waterbuck	Mon_d_07	1
97080	Waterbuck	28575	DCIM3919.JPG	20230917\CamC4	2023-09-16 08:30:00	4	NA	FALSE	FALSE	Monong	dry	FALSE	NA	NA	NA	2023-09-16	08:30:00	2	sp7	2	CamC4	3	drinking	0.666666666666667	Kobus ellipsiprymnus	Waterbuck	Mon_d_01	0
97081	Waterbuck	38713	DCIM1428.JPG	20231001\Cam C4	2023-09-30 08:27:01	1	NA	FALSE	FALSE	Monong	dry	FALSE	NA	NA	NA	2023-09-30	08:27:00	1	sp6	1	CamC4	1	standingclose	1	Kobus ellipsiprymnus	Waterbuck	Mon_d_04	1
97082	Waterbuck	46706	DCIM1382.JPG	20231011\Cam C2	2023-10-08 08:29:01	1	NA	FALSE	FALSE	Monong	dry	FALSE	NA	NA	NA	2023-10-08	08:29:00	1	sp1	1	CamC2	1	drinking	1	Kobus ellipsiprymnus	Waterbuck	Mon_d_05	1
97083	Waterbuck	21649	DCIM5442.JPG	23 Mar 24\CamC4\100EK001	2023-03-22 12:45:00	2	NA	FALSE	FALSE	Dam3	wet	FALSE	NA	NA	NA	2023-03-22	12:45:00	1	sp8	2	CamC4	1	feetinwater	2	Kobus ellipsiprymnus	Waterbuck	Dam_w_03	1
97084	Waterbuck	39527	DCIM2852.JPG	20231005\Cam C1	2023-10-03 10:44:02	8	NA	FALSE	FALSE	Monong	dry	FALSE	NA	NA	NA	2023-10-03	10:44:00	3	sp3	2.66666666666667	CamC1	4	feetdrink	0.666666666666668	Kobus ellipsiprymnus	Waterbuck	Mon_d_04	1
97085	Waterbuck	88546	DCIM3752.JPG	20231004\Cam B2	2023-10-04 02:15:02	1	NA	FALSE	FALSE	Mofela	dry	FALSE	NA	NA	NA	2023-10-04	02:15:00	1	sp2	1	CamB2	1	standingclose	1	Kobus ellipsiprymnus	Waterbuck	Mof_d_05	1
97086	Waterbuck	82345	DCIM3242.JPG	20230922\Cam B2	2023-09-21 14:23:02	1	NA	FALSE	FALSE	Mofela	dry	FALSE	NA	NA	NA	2023-09-21	14:23:00	1	sp3	1	CamB2	1	drinking	1	Kobus ellipsiprymnus	Waterbuck	Mof_d_03	1
97087	Waterbuck	31809	DCIM2851.JPG	20230923\Cam C4	2023-09-21 08:31:01	3	NA	FALSE	FALSE	Monong	dry	FALSE	NA	NA	NA	2023-09-21	08:31:00	2	sp5	1.5	CamC4	1	standingclose	1.5	Kobus ellipsiprymnus	Waterbuck	Mon_d_02	1
97088	Waterbuck	33557	DCIM6001.JPG	20230929\Cam C1	2023-09-28 11:05:02	1	NA	FALSE	FALSE	Monong	dry	FALSE	NA	NA	NA	2023-09-28	11:05:00	1	sp1	1	CamC1	1	feetinwater	1	Kobus ellipsiprymnus	Waterbuck	Mon_d_03	1
97089	Waterbuck	2002	DCIM1070.JPG	23 Apr 16\CamB1\100EK001	2023-04-14 11:30:01	1	NA	FALSE	FALSE	Mofela	wet	FALSE	NA	NA	NA	2023-04-14	11:30:00	1	sp1	1	CamB1	1	feetdrink	1	Kobus ellipsiprymnus	Waterbuck	Mof_w_07	1
97090	Waterbuck	6442	DCIM1597.JPG	20231017\Cam C4	2023-10-14 12:34:01	3	NA	FALSE	FALSE	Monong	dry	FALSE	NA	NA	NA	2023-10-14	12:34:00	1	sp5	3	CamC4	2	feetdrink	1.5	Kobus ellipsiprymnus	Waterbuck	Mon_d_06	1
97091	Waterbuck	55495	DCIM0318.JPG	20231019\Cam C2	2023-10-17 13:19:01	1	NA	FALSE	FALSE	Monong	dry	FALSE	NA	NA	NA	2023-10-17	13:19:00	1	sp8	1	CamC2	1	standingclose	1	Kobus ellipsiprymnus	Waterbuck	Mon_d_07	1
97092	Waterbuck	48297	DCIM0082.JPG	20231011\Cam C4	2023-10-07 10:37:01	3	NA	FALSE	FALSE	Monong	dry	FALSE	NA	NA	NA	2023-10-07	10:37:00	1	sp6	3	CamC4	2	feetinwater	1.5	Kobus ellipsiprymnus	Waterbuck	Mon_d_05	1
97093	Waterbuck	33561	DCIM6007.JPG	20230929\Cam C1	2023-09-28 11:11:02	1	NA	FALSE	FALSE	Monong	dry	FALSE	NA	NA	NA	2023-09-28	11:11:00	2	sp1	0.5	CamC1	2	standingclose	0.25	Kobus ellipsiprymnus	Waterbuck	Mon_d_03	1
97094	Waterbuck	71434	DCIM0268.JPG	23 Apr 13\CamB1\100EK001	2023-04-10 12:38:01	1	NA	FALSE	FALSE	Mofela	wet	FALSE	NA	NA	NA	2023-04-10	12:38:00	1	sp1	1	CamB1	1	feetinwater	1	Kobus ellipsiprymnus	Waterbuck	Mof_w_07	1
97095	Waterbuck	51545	DCIM3192.JPG	20231017\Cam C2	2023-10-15 15:21:01	5	NA	FALSE	FALSE	Monong	dry	FALSE	NA	NA	NA	2023-10-15	15:21:00	1	sp1	5	CamC2	1	standingclose	5	Kobus ellipsiprymnus	Waterbuck	Mon_d_06	1
97096	Waterbuck	21012	DCIM0298.JPG	23 Mar 18 2\CamC4\100EK001	2023-03-18 13:29:00	2	NA	FALSE	FALSE	Dam3	wet	FALSE	NA	NA	NA	2023-03-18	13:29:00	2	sp8	1	CamC4	2	feetinwater	0.5	Kobus ellipsiprymnus	Waterbuck	Dam_w_02	1
97097	Waterbuck	45853	DCIM0249.JPG	20231011\Cam C1	2023-10-07 13:15:01	2	NA	FALSE	FALSE	Monong	dry	FALSE	NA	NA	NA	2023-10-07	13:15:00	1	sp1	2	CamC1	2	standingclose	1	Kobus ellipsiprymnus	Waterbuck	Mon_d_05	1
97098	Waterbuck	80693	DCIM3529.JPG	20230919\Cam B2	2023-09-18 18:38:01	1	NA	FALSE	FALSE	Mofela	dry	FALSE	NA	NA	NA	2023-09-18	18:38:00	1	sp3	1	CamB2	1	standingclose	1	Kobus ellipsiprymnus	Waterbuck	Mof_d_03	1
97099	Waterbuck	87810	DCIM1471.JPG	20231004\Cam B2	2023-10-02 12:16:02	1	NA	FALSE	FALSE	Mofela	dry	FALSE	NA	NA	NA	2023-10-02	12:16:00	1	sp4	1	CamB2	1	standingclose	1	Kobus ellipsiprymnus	Waterbuck	Mof_d_05	1
97100	Waterbuck	80692	DCIM3528.JPG	20230919\Cam B2	2023-09-18 18:37:01	1	NA	FALSE	FALSE	Mofela	dry	FALSE	NA	NA	NA	2023-09-18	18:37:00	1	sp2	1	CamB2	1	standingclose	1	Kobus ellipsiprymnus	Waterbuck	Mof_d_03	1
97101	Waterbuck	75494	DCIM2534.JPG	23 Apr 22\CamB1\100EK001	2023-04-21 10:38:01	3	NA	FALSE	FALSE	Mofela	wet	FALSE	NA	NA	NA	2023-04-21	10:38:00	1	sp1	3	CamB1	1	standingclose	3	Kobus ellipsiprymnus	Waterbuck	Mof_w_08	1
97102	Waterbuck	54735	DCIM4324.JPG	20231017\Cam C4	2023-10-16 10:01:01	4	NA	FALSE	FALSE	Monong	dry	FALSE	NA	NA	NA	2023-10-16	10:01:00	2	sp7	2	CamC4	2	feetinwater	1	Kobus ellipsiprymnus	Waterbuck	Mon_d_06	1
97103	Waterbuck	72412	DCIM4651.JPG	23 Apr 13\CamB4\100EK001	2023-04-13 14:00:02	4	NA	FALSE	FALSE	Mofela	wet	FALSE	NA	NA	NA	2023-04-13	14:00:00	3	sp5	1.33333333333333	CamB4	1	standingclose	1.33333333333333	Kobus ellipsiprymnus	Waterbuck	Mof_w_07	1
97104	Waterbuck	39537	DCIM2854.JPG	20231005\Cam C1	2023-10-03 10:46:02	3	NA	FALSE	FALSE	Monong	dry	FALSE	NA	NA	NA	2023-10-03	10:46:00	2	sp3	1.5	CamC1	2	feetdrink	0.75	Kobus ellipsiprymnus	Waterbuck	Mon_d_04	1
97105	Waterbuck	51554	DCIM3197.JPG	20231017\Cam C2	2023-10-15 15:26:01	1	NA	FALSE	FALSE	Monong	dry	FALSE	NA	NA	NA	2023-10-15	15:26:00	1	sp1	1	CamC2	1	standingclose	1	Kobus ellipsiprymnus	Waterbuck	Mon_d_06	1
97106	Waterbuck	92621	DCIM1939.JPG	20231010\Cam B2	2023-10-08 15:24:01	1	NA	FALSE	FALSE	Mofela	dry	FALSE	NA	NA	NA	2023-10-08	15:24:00	1	sp2	1	CamB2	1	standingclose	1	Kobus ellipsiprymnus	Waterbuck	Mof_d_06	1
97107	Waterbuck	72416	DCIM4652.JPG	23 Apr 13\CamB4\100EK001	2023-04-13 14:01:01	4	NA	FALSE	FALSE	Mofela	wet	FALSE	NA	NA	NA	2023-04-13	14:01:00	2	sp6	2	CamB4	1	standingclose	2	Kobus ellipsiprymnus	Waterbuck	Mof_w_07	1
97108	Waterbuck	71449	DCIM1380.JPG	23 Apr 13\CamB1\100EK001	2023-04-11 07:10:01	1	NA	FALSE	FALSE	Mofela	wet	FALSE	NA	NA	NA	2023-04-11	07:10:00	1	sp1	1	CamB1	1	standingclose	1	Kobus ellipsiprymnus	Waterbuck	Mof_w_07	1
97109	Waterbuck	36204	DCIM4503.JPG	20230929\Cam C4	2023-09-27 10:19:01	1	NA	FALSE	FALSE	Monong	dry	FALSE	NA	NA	NA	2023-09-27	10:19:00	1	sp7	1	CamC4	1	standingclose	1	Kobus ellipsiprymnus	Waterbuck	Mon_d_03	1
97110	Waterbuck	28591	DCIM3957.JPG	20230917\CamC4	2023-09-16 09:08:00	3	NA	FALSE	FALSE	Monong	dry	FALSE	NA	NA	NA	2023-09-16	09:08:00	2	sp6	1.5	CamC4	1	standingclose	1.5	Kobus ellipsiprymnus	Waterbuck	Mon_d_01	0
97111	Waterbuck	36206	DCIM4505.JPG	20230929\Cam C4	2023-09-27 10:21:01	1	NA	FALSE	FALSE	Monong	dry	FALSE	NA	NA	NA	2023-09-27	10:21:00	1	sp7	1	CamC4	1	standingclose	1	Kobus ellipsiprymnus	Waterbuck	Mon_d_03	1
97112	Waterbuck	42754	DCIM4050.JPG	20231005\Cam C4	2023-10-04 06:49:01	2	NA	FALSE	FALSE	Monong	dry	FALSE	NA	NA	NA	2023-10-04	06:49:00	2	sp6	1	CamC4	2	feetdrink	0.5	Kobus ellipsiprymnus	Waterbuck	Mon_d_04	1
97113	Waterbuck	21027	DCIM0441.JPG	23 Mar 18 2\CamC3\100EK001	2023-03-18 15:46:00	1	NA	FALSE	FALSE	Dam3	wet	FALSE	NA	NA	NA	2023-03-18	15:46:00	1	sp7	1	CamC3	1	standingclose	1	Kobus ellipsiprymnus	Waterbuck	Dam_w_02	1
97114	Waterbuck	48308	DCIM0089.JPG	20231011\Cam C4	2023-10-07 10:44:01	3	NA	FALSE	FALSE	Monong	dry	FALSE	NA	NA	NA	2023-10-07	10:44:00	2	sp7	1.5	CamC4	2	standingclose	0.75	Kobus ellipsiprymnus	Waterbuck	Mon_d_05	1
97115	Waterbuck	42755	DCIM4050.JPG	20231005\Cam C4	2023-10-04 06:49:01	2	NA	FALSE	FALSE	Monong	dry	FALSE	NA	NA	NA	2023-10-04	06:49:00	2	sp7	1	CamC4	2	standingclose	0.5	Kobus ellipsiprymnus	Waterbuck	Mon_d_04	1
97116	Waterbuck	6457	DCIM1672.JPG	20231017\Cam C2	2023-10-14 14:01:01	3	NA	FALSE	FALSE	Monong	dry	FALSE	NA	NA	NA	2023-10-14	14:01:00	2	sp1	1.5	CamC2	3	feetinwater	0.5	Kobus ellipsiprymnus	Waterbuck	Mon_d_06	1
97117	Waterbuck	36209	DCIM4508.JPG	20230929\Cam C4	2023-09-27 10:24:01	1	NA	FALSE	FALSE	Monong	dry	FALSE	NA	NA	NA	2023-09-27	10:24:00	1	sp7	1	CamC4	1	standingclose	1	Kobus ellipsiprymnus	Waterbuck	Mon_d_03	1
97118	Waterbuck	20363	DCIM1777.JPG	23 Mar 12 dates wrong\CamC3\100EK001	2023-03-10 17:00:01	1	NA	FALSE	FALSE	Dam3	wet	FALSE	NA	NA	NA	2023-03-10	17:00:00	1	sp6	1	CamC3	1	standingclose	1	Kobus ellipsiprymnus	Waterbuck	Dam_w_01	0
97119	Waterbuck	26436	DCIM1336.JPG	20230917\CamC1 time stamp resetted	2023-09-14 12:18:01	5	NA	FALSE	FALSE	Monong	dry	FALSE	NA	NA	NA	2023-09-14	12:18:00	2	sp7	2.5	CamC1	3	drinking	0.833333333333333	Kobus ellipsiprymnus	Waterbuck	Mon_d_01	0
97120	Waterbuck	32992	DCIM3088.JPG	20230929\Cam C1	2023-09-26 10:32:01	6	NA	FALSE	FALSE	Monong	dry	FALSE	NA	NA	NA	2023-09-26	10:32:00	4	sp2	1.5	CamC1	3	feetinwater	0.5	Kobus ellipsiprymnus	Waterbuck	Mon_d_03	1
97121	Waterbuck	87032	DCIM4362.JPG	20231001\Cam B2	2023-10-01 09:07:02	1	NA	FALSE	FALSE	Mofela	dry	FALSE	NA	NA	NA	2023-10-01	09:07:00	1	sp7	1	CamB2	1	standingclose	1	Kobus ellipsiprymnus	Waterbuck	Mof_d_05	1
97122	Waterbuck	72426	DCIM4654.JPG	23 Apr 13\CamB4\100EK001	2023-04-13 14:03:01	4	NA	FALSE	FALSE	Mofela	wet	FALSE	NA	NA	NA	2023-04-13	14:03:00	3	sp3	1.33333333333333	CamB4	1	standingclose	1.33333333333333	Kobus ellipsiprymnus	Waterbuck	Mof_w_07	1
97123	Waterbuck	5770	DCIM0175.JPG	20231001\Cam C4	2023-09-29 11:34:01	2	NA	FALSE	FALSE	Monong	dry	FALSE	NA	NA	NA	2023-09-29	11:34:00	1	sp6	2	CamC4	1	standingclose	2	Kobus ellipsiprymnus	Waterbuck	Mon_d_04	1
97124	Waterbuck	30178	DCIM1599.JPG	20230923\Cam C2	2023-09-20 11:30:01	2	NA	FALSE	FALSE	Monong	dry	FALSE	NA	NA	NA	2023-09-20	11:30:00	1	sp2	2	CamC2	2	feetdrink	1	Kobus ellipsiprymnus	Waterbuck	Mon_d_02	1
97125	Waterbuck	47014	DCIM3024.JPG	20231011\Cam C2	2023-10-09 11:51:01	9	NA	FALSE	FALSE	Monong	dry	FALSE	NA	NA	NA	2023-10-09	11:51:00	2	sp3	4.5	CamC2	2	standingclose	2.25	Kobus ellipsiprymnus	Waterbuck	Mon_d_05	1
97126	Waterbuck	36217	DCIM4516.JPG	20230929\Cam C4	2023-09-27 10:32:01	1	NA	FALSE	FALSE	Monong	dry	FALSE	NA	NA	NA	2023-09-27	10:32:00	1	sp7	1	CamC4	1	standingclose	1	Kobus ellipsiprymnus	Waterbuck	Mon_d_03	1
97127	Waterbuck	21375	DCIM3965.JPG	23 Mar 24\CamC4\100EK001	2023-03-21 12:08:01	5	NA	FALSE	FALSE	Dam3	wet	FALSE	NA	NA	NA	2023-03-21	12:08:00	1	sp8	5	CamC4	3	feetinwater	1.66666666666667	Kobus ellipsiprymnus	Waterbuck	Dam_w_03	1
97128	Waterbuck	33589	DCIM6014.JPG	20230929\Cam C1	2023-09-28 11:18:02	1	NA	FALSE	FALSE	Monong	dry	FALSE	NA	NA	NA	2023-09-28	11:18:00	1	sp7	1	CamC1	1	standingclose	1	Kobus ellipsiprymnus	Waterbuck	Mon_d_03	1
97129	Waterbuck	28052	DCIM1394.JPG	20230917\CamC4	2023-09-14 14:24:01	1	NA	FALSE	FALSE	Monong	dry	FALSE	NA	NA	NA	2023-09-14	14:24:00	1	sp7	1	CamC4	1	standingclose	1	Kobus ellipsiprymnus	Waterbuck	Mon_d_01	0
97130	Waterbuck	35665	DCIM1642.JPG	20230929\Cam C4	2023-09-25 10:38:00	1	NA	FALSE	FALSE	Monong	dry	FALSE	NA	NA	NA	2023-09-25	10:38:00	1	sp7	1	CamC4	1	standingclose	1	Kobus ellipsiprymnus	Waterbuck	Mon_d_03	1
97131	Waterbuck	45138	DCIM0363.JPG	20231007\Cam C4	2023-10-05 14:31:00	2	NA	FALSE	FALSE	Monong	dry	FALSE	NA	NA	NA	2023-10-05	14:31:00	2	sp6	1	CamC4	1	standingclose	1	Kobus ellipsiprymnus	Waterbuck	Mon_d_05	1
97132	Waterbuck	5772	DCIM0176.JPG	20231001\Cam C4	2023-09-29 11:35:01	2	NA	FALSE	FALSE	Monong	dry	FALSE	NA	NA	NA	2023-09-29	11:35:00	1	sp6	2	CamC4	1	standingclose	2	Kobus ellipsiprymnus	Waterbuck	Mon_d_04	1
97133	Waterbuck	36220	DCIM4520.JPG	20230929\Cam C4	2023-09-27 10:36:01	1	NA	FALSE	FALSE	Monong	dry	FALSE	NA	NA	NA	2023-09-27	10:36:00	1	sp7	1	CamC4	1	standingclose	1	Kobus ellipsiprymnus	Waterbuck	Mon_d_03	1
97134	Waterbuck	29649	DCIM0291.JPG	20230919\Cam C4	2023-09-17 12:55:00	5	NA	FALSE	FALSE	Monong	dry	FALSE	NA	NA	NA	2023-09-17	12:55:00	2	sp5	2.5	CamC4	3	feetdrink	0.833333333333333	Kobus ellipsiprymnus	Waterbuck	Mon_d_02	1
97135	Waterbuck	32733	DCIM0054.JPG	20230929\Cam C1	2023-09-24 07:58:02	2	NA	FALSE	FALSE	Monong	dry	FALSE	NA	NA	NA	2023-09-24	07:58:00	1	sp4	2	CamC1	1	feetinwater	2	Kobus ellipsiprymnus	Waterbuck	Mon_d_03	1
97136	Waterbuck	32734	DCIM0055.JPG	20230929\Cam C1	2023-09-24 07:59:02	2	NA	FALSE	FALSE	Monong	dry	FALSE	NA	NA	NA	2023-09-24	07:59:00	1	sp4	2	CamC1	1	feetinwater	2	Kobus ellipsiprymnus	Waterbuck	Mon_d_03	1
97137	Waterbuck	31040	DCIM4612.JPG	20230923\Cam C2	2023-09-22 13:43:00	3	NA	FALSE	FALSE	Monong	dry	FALSE	NA	NA	NA	2023-09-22	13:43:00	2	sp8	1.5	CamC2	2	feetdrink	0.75	Kobus ellipsiprymnus	Waterbuck	Mon_d_02	1
97138	Waterbuck	42768	DCIM4057.JPG	20231005\Cam C4	2023-10-04 06:56:01	2	NA	FALSE	FALSE	Monong	dry	FALSE	NA	NA	NA	2023-10-04	06:56:00	1	sp7	2	CamC4	1	standingclose	2	Kobus ellipsiprymnus	Waterbuck	Mon_d_04	1
97139	Waterbuck	22013	DCIM3200.JPG	23 Mar 27\CamC4\100EK001	2023-03-26 13:38:01	2	NA	FALSE	FALSE	Dam3	wet	FALSE	NA	NA	NA	2023-03-26	13:38:00	1	sp7	2	CamC4	1	feetinwater	2	Kobus ellipsiprymnus	Waterbuck	Dam_w_04	1
97140	Waterbuck	83554	DCIM1659.JPG	20230924\Cam B2	2023-09-23 12:29:01	1	NA	FALSE	FALSE	Mofela	dry	FALSE	NA	NA	NA	2023-09-23	12:29:00	1	sp2	1	CamB2	1	standingclose	1	Kobus ellipsiprymnus	Waterbuck	Mof_d_04	1
97141	Waterbuck	21382	DCIM3968.JPG	23 Mar 24\CamC4\100EK001	2023-03-21 12:11:01	4	NA	FALSE	FALSE	Dam3	wet	FALSE	NA	NA	NA	2023-03-21	12:11:00	1	sp8	4	CamC4	4	feetdrink	1	Kobus ellipsiprymnus	Waterbuck	Dam_w_03	1
97142	Waterbuck	39016	DCIM3004.JPG	20231001\Cam C4	2023-10-01 10:43:00	2	NA	FALSE	FALSE	Monong	dry	FALSE	NA	NA	NA	2023-10-01	10:43:00	1	sp6	2	CamC4	2	standingclose	1	Kobus ellipsiprymnus	Waterbuck	Mon_d_04	1
97143	Waterbuck	31047	DCIM4616.JPG	20230923\Cam C2	2023-09-22 13:47:01	2	NA	FALSE	FALSE	Monong	dry	FALSE	NA	NA	NA	2023-09-22	13:47:00	2	sp1	1	CamC2	1	standingclose	1	Kobus ellipsiprymnus	Waterbuck	Mon_d_02	1
97144	Waterbuck	26155	DCIM3776.JPG	23 Apr 23\CamC3\100EK001	2023-04-22 08:12:01	1	NA	FALSE	FALSE	Dam3	wet	FALSE	NA	NA	NA	2023-04-22	08:12:00	1	sp7	1	CamC3	1	standingclose	1	Kobus ellipsiprymnus	Waterbuck	Dam_w_08	1
97145	Waterbuck	26456	DCIM1354.JPG	20230917\CamC1 time stamp resetted	2023-09-14 12:36:00	2	NA	FALSE	FALSE	Monong	dry	FALSE	NA	NA	NA	2023-09-14	12:36:00	2	sp6	1	CamC1	2	drinking	0.5	Kobus ellipsiprymnus	Waterbuck	Mon_d_01	0
97146	Waterbuck	22018	DCIM3215.JPG	23 Mar 27\CamC3\100EK001	2023-03-26 13:43:00	2	NA	FALSE	FALSE	Dam3	wet	FALSE	NA	NA	NA	2023-03-26	13:43:00	1	sp7	2	CamC3	1	standingclose	2	Kobus ellipsiprymnus	Waterbuck	Dam_w_04	1
97147	Waterbuck	30487	DCIM3048.JPG	20230923\Cam C2	2023-09-21 11:39:00	1	NA	FALSE	FALSE	Monong	dry	FALSE	NA	NA	NA	2023-09-21	11:39:00	1	sp1	1	CamC2	1	standingclose	1	Kobus ellipsiprymnus	Waterbuck	Mon_d_02	1
97148	Waterbuck	30194	DCIM1630.JPG	20230923\Cam C2	2023-09-20 12:01:00	2	NA	FALSE	FALSE	Monong	dry	FALSE	NA	NA	NA	2023-09-20	12:01:00	1	sp1	2	CamC2	2	standingclose	1	Kobus ellipsiprymnus	Waterbuck	Mon_d_02	1
97149	Waterbuck	31052	DCIM4620.JPG	20230923\Cam C2	2023-09-22 13:51:01	2	NA	FALSE	FALSE	Monong	dry	FALSE	NA	NA	NA	2023-09-22	13:51:00	1	sp1	2	CamC2	1	standingclose	2	Kobus ellipsiprymnus	Waterbuck	Mon_d_02	1
97150	Waterbuck	30195	DCIM1631.JPG	20230923\Cam C2	2023-09-20 12:02:00	2	NA	FALSE	FALSE	Monong	dry	FALSE	NA	NA	NA	2023-09-20	12:02:00	1	sp1	2	CamC2	2	drinking	1	Kobus ellipsiprymnus	Waterbuck	Mon_d_02	1
97151	Waterbuck	38777	DCIM1574.JPG	20231001\Cam C4	2023-09-30 10:53:01	2	NA	FALSE	FALSE	Monong	dry	FALSE	NA	NA	NA	2023-09-30	10:53:00	2	sp7	1	CamC4	1	standingclose	1	Kobus ellipsiprymnus	Waterbuck	Mon_d_04	1
97152	Waterbuck	28619	DCIM3969.JPG	20230917\CamC4	2023-09-16 09:20:00	1	NA	FALSE	FALSE	Monong	dry	FALSE	NA	NA	NA	2023-09-16	09:20:00	1	sp7	1	CamC4	1	standingclose	1	Kobus ellipsiprymnus	Waterbuck	Mon_d_01	0
97153	Waterbuck	49739	DCIM2848.JPG	20231013\Cam C3	2023-10-13 09:32:01	3	NA	FALSE	FALSE	Monong	dry	FALSE	NA	NA	NA	2023-10-13	09:32:00	1	sp3	3	CamC3	2	standingclose	1.5	Kobus ellipsiprymnus	Waterbuck	Mon_d_06	1
97154	Waterbuck	74512	DCIM0260.JPG	23 Apr 19\CamB4\100EK001	2023-04-16 12:20:02	1	NA	FALSE	FALSE	Mofela	wet	FALSE	NA	NA	NA	2023-04-16	12:20:00	1	sp3	1	CamB4	1	standingclose	1	Kobus ellipsiprymnus	Waterbuck	Mof_w_08	1
97155	Waterbuck	31059	DCIM4627.JPG	20230923\Cam C2	2023-09-22 13:58:01	2	NA	FALSE	FALSE	Monong	dry	FALSE	NA	NA	NA	2023-09-22	13:58:00	1	sp1	2	CamC2	1	standingclose	2	Kobus ellipsiprymnus	Waterbuck	Mon_d_02	1
97156	Waterbuck	74515	DCIM0272.JPG	23 Apr 19\CamB4\100EK001	2023-04-16 12:32:02	1	NA	FALSE	FALSE	Mofela	wet	FALSE	NA	NA	NA	2023-04-16	12:32:00	1	sp3	1	CamB4	1	standingclose	1	Kobus ellipsiprymnus	Waterbuck	Mof_w_08	1
97157	Waterbuck	72460	DCIM4658.JPG	23 Apr 13\CamB4\100EK001	2023-04-13 14:07:02	5	NA	FALSE	FALSE	Mofela	wet	FALSE	NA	NA	NA	2023-04-13	14:07:00	3	sp6	1.66666666666667	CamB4	1	standingclose	1.66666666666667	Kobus ellipsiprymnus	Waterbuck	Mof_w_07	1
97158	Waterbuck	6482	DCIM2959.JPG	20231017\Cam C2	2023-10-15 11:28:01	2	NA	FALSE	FALSE	Monong	dry	FALSE	NA	NA	NA	2023-10-15	11:28:00	1	sp1	2	CamC2	2	drinking	1	Kobus ellipsiprymnus	Waterbuck	Mon_d_06	1
97159	Waterbuck	44317	DCIM0232.JPG	20231007\Cam C3	2023-10-05 12:17:01	3	NA	FALSE	FALSE	Monong	dry	FALSE	NA	NA	NA	2023-10-05	12:17:00	1	sp4	3	CamC3	1	standingclose	3	Kobus ellipsiprymnus	Waterbuck	Mon_d_05	1
97160	Waterbuck	3474	DCIM3083.JPG	20230916\Cam B1	2023-09-15 13:24:01	1	NA	FALSE	FALSE	Mofela	dry	FALSE	NA	NA	NA	2023-09-15	13:24:00	1	sp7	1	CamB1	1	drinking	1	Kobus ellipsiprymnus	Waterbuck	Mof_d_02	1
97161	Waterbuck	38227	DCIM1298.JPG	20231001\Cam C3	2023-09-30 06:25:01	1	NA	FALSE	FALSE	Monong	dry	FALSE	NA	NA	NA	2023-09-30	06:25:00	1	sp5	1	CamC3	1	feetinwater	1	Kobus ellipsiprymnus	Waterbuck	Mon_d_04	1
97162	Waterbuck	29946	DCIM0127.JPG	20230923\Cam C2	2023-09-19 10:58:00	1	NA	FALSE	FALSE	Monong	dry	FALSE	NA	NA	NA	2023-09-19	10:58:00	2	sp1	0.5	CamC2	1	standingclose	0.5	Kobus ellipsiprymnus	Waterbuck	Mon_d_02	1
97163	Waterbuck	46779	DCIM1671.JPG	20231011\Cam C2	2023-10-08 13:18:01	1	NA	FALSE	FALSE	Monong	dry	FALSE	NA	NA	NA	2023-10-08	13:18:00	1	sp2	1	CamC2	1	standingclose	1	Kobus ellipsiprymnus	Waterbuck	Mon_d_05	1
97164	Waterbuck	46781	DCIM1672.JPG	20231011\Cam C2	2023-10-08 13:19:00	1	NA	FALSE	FALSE	Monong	dry	FALSE	NA	NA	NA	2023-10-08	13:19:00	1	sp2	1	CamC2	1	standingclose	1	Kobus ellipsiprymnus	Waterbuck	Mon_d_05	1
97165	Waterbuck	69104	DCIM0410.JPG	23 Apr 06\CamB1\100EK001	2023-04-04 14:24:01	2	NA	FALSE	FALSE	Mofela	wet	FALSE	NA	NA	NA	2023-04-04	14:24:00	1	sp1	2	CamB1	2	feetdrink	1	Kobus ellipsiprymnus	Waterbuck	Mof_w_06	1
97166	Waterbuck	21072	DCIM0745.JPG	23 Mar 24\CamC3\100EK001	2023-03-19 06:26:00	2	NA	FALSE	FALSE	Dam3	wet	FALSE	NA	NA	NA	2023-03-19	06:26:00	1	sp6	2	CamC3	1	standingclose	2	Kobus ellipsiprymnus	Waterbuck	Dam_w_03	1
97167	Waterbuck	27019	DCIM2709.JPG	20230917\CamC2	2023-09-15 11:34:01	1	NA	FALSE	FALSE	Monong	dry	FALSE	NA	NA	NA	2023-09-15	11:34:00	1	sp8	1	CamC2	1	standingclose	1	Kobus ellipsiprymnus	Waterbuck	Mon_d_01	0
97168	Waterbuck	44324	DCIM0238.JPG	20231007\Cam C3	2023-10-05 12:23:01	1	NA	FALSE	FALSE	Monong	dry	FALSE	NA	NA	NA	2023-10-05	12:23:00	1	sp3	1	CamC3	1	standingclose	1	Kobus ellipsiprymnus	Waterbuck	Mon_d_05	1
97169	Waterbuck	27022	DCIM2737.JPG	20230917\CamC2	2023-09-15 12:02:01	4	NA	FALSE	FALSE	Monong	dry	FALSE	NA	NA	NA	2023-09-15	12:02:00	2	sp2	2	CamC2	2	drinking	1	Kobus ellipsiprymnus	Waterbuck	Mon_d_01	0
97170	Waterbuck	32760	DCIM0265.JPG	20230929\Cam C1	2023-09-24 11:29:01	2	NA	FALSE	FALSE	Monong	dry	FALSE	NA	NA	NA	2023-09-24	11:29:00	1	sp7	2	CamC1	2	standingclose	1	Kobus ellipsiprymnus	Waterbuck	Mon_d_03	1
97171	Waterbuck	72472	DCIM4660.JPG	23 Apr 13\CamB4\100EK001	2023-04-13 14:09:01	5	NA	FALSE	FALSE	Mofela	wet	FALSE	NA	NA	NA	2023-04-13	14:09:00	3	sp6	1.66666666666667	CamB4	1	standingclose	1.66666666666667	Kobus ellipsiprymnus	Waterbuck	Mof_w_07	1
97172	Waterbuck	72471	DCIM4660.JPG	23 Apr 13\CamB4\100EK001	2023-04-13 14:09:01	5	NA	FALSE	FALSE	Mofela	wet	FALSE	NA	NA	NA	2023-04-13	14:09:00	3	sp5	1.66666666666667	CamB4	1	standingclose	1.66666666666667	Kobus ellipsiprymnus	Waterbuck	Mof_w_07	1
97173	Waterbuck	105	DCIM2967.JPG	23 March 15\CamB4\100EK001	2023-03-13 11:06:01	1	NA	FALSE	FALSE	Mofela	wet	FALSE	NA	NA	NA	2023-03-13	11:06:00	1	sp5	1	CamB4	1	standingclose	1	Kobus ellipsiprymnus	Waterbuck	Mof_w_02	1
97174	Waterbuck	106	DCIM2968.JPG	23 March 15\CamB4\100EK001	2023-03-13 11:07:01	1	NA	FALSE	FALSE	Mofela	wet	FALSE	NA	NA	NA	2023-03-13	11:07:00	1	sp5	1	CamB4	1	standingclose	1	Kobus ellipsiprymnus	Waterbuck	Mof_w_02	1
97175	Waterbuck	21079	DCIM0750.JPG	23 Mar 24\CamC3\100EK001	2023-03-19 06:31:01	2	NA	FALSE	FALSE	Dam3	wet	FALSE	NA	NA	NA	2023-03-19	06:31:00	1	sp6	2	CamC3	1	standingclose	2	Kobus ellipsiprymnus	Waterbuck	Dam_w_03	1
97176	Waterbuck	21078	DCIM0749.JPG	23 Mar 24\CamC3\100EK001	2023-03-19 06:30:01	2	NA	FALSE	FALSE	Dam3	wet	FALSE	NA	NA	NA	2023-03-19	06:30:00	1	sp6	2	CamC3	1	standingclose	2	Kobus ellipsiprymnus	Waterbuck	Dam_w_03	1
97177	Waterbuck	84101	DCIM1769.JPG	20230928\Cam B2	2023-09-25 13:00:02	2	NA	FALSE	FALSE	Mofela	dry	FALSE	NA	NA	NA	2023-09-25	13:00:00	1	sp8	2	CamB2	1	standingclose	2	Kobus ellipsiprymnus	Waterbuck	Mof_d_04	1
97178	Waterbuck	111	DCIM3091.JPG	23 March 15\CamB1\100EK001	2023-03-13 11:20:01	1	NA	FALSE	FALSE	Mofela	wet	FALSE	NA	NA	NA	2023-03-13	11:20:00	1	sp5	1	CamB1	1	standingclose	1	Kobus ellipsiprymnus	Waterbuck	Mof_w_02	1
97179	Waterbuck	113	DCIM2983.JPG	23 March 15\CamB4\100EK001	2023-03-13 11:22:01	1	NA	FALSE	FALSE	Mofela	wet	FALSE	NA	NA	NA	2023-03-13	11:22:00	1	sp5	1	CamB4	1	standingclose	1	Kobus ellipsiprymnus	Waterbuck	Mof_w_02	1
97180	Waterbuck	27028	DCIM2741.JPG	20230917\CamC2	2023-09-15 12:06:01	1	NA	FALSE	FALSE	Monong	dry	FALSE	NA	NA	NA	2023-09-15	12:06:00	1	sp2	1	CamC2	1	standingclose	1	Kobus ellipsiprymnus	Waterbuck	Mon_d_01	0
97181	Waterbuck	28631	DCIM3973.JPG	20230917\CamC4	2023-09-16 09:24:01	4	NA	FALSE	FALSE	Monong	dry	FALSE	NA	NA	NA	2023-09-16	09:24:00	3	sp7	1.33333333333333	CamC4	2	drinking	0.666666666666665	Kobus ellipsiprymnus	Waterbuck	Mon_d_01	0
97182	Waterbuck	43538	DCIM1449.JPG	20231007\Cam C1	2023-10-06 08:25:02	1	NA	FALSE	FALSE	Monong	dry	FALSE	NA	NA	NA	2023-10-06	08:25:00	1	sp8	1	CamC1	1	standingclose	1	Kobus ellipsiprymnus	Waterbuck	Mon_d_05	1
97183	Waterbuck	77373	DCIM0187.JPG	20230913\Cam B2	2023-09-10 10:44:01	1	NA	FALSE	FALSE	Mofela	dry	FALSE	NA	NA	NA	2023-09-10	10:44:00	1	sp8	1	CamB2	1	standingclose	1	Kobus ellipsiprymnus	Waterbuck	Mof_d_02	1
97184	Waterbuck	77374	DCIM0188.JPG	20230913\Cam B2	2023-09-10 10:45:01	1	NA	FALSE	FALSE	Mofela	dry	FALSE	NA	NA	NA	2023-09-10	10:45:00	1	sp8	1	CamB2	1	drinking	1	Kobus ellipsiprymnus	Waterbuck	Mof_d_02	1
97185	Waterbuck	77375	DCIM0189.JPG	20230913\Cam B2	2023-09-10 10:46:01	1	NA	FALSE	FALSE	Mofela	dry	FALSE	NA	NA	NA	2023-09-10	10:46:00	1	sp8	1	CamB2	1	feetinwater	1	Kobus ellipsiprymnus	Waterbuck	Mof_d_02	1
97186	Waterbuck	27034	DCIM2799.JPG	20230917\CamC2	2023-09-15 13:04:01	4	NA	FALSE	FALSE	Monong	dry	FALSE	NA	NA	NA	2023-09-15	13:04:00	2	sp1	2	CamC2	2	drinking	1	Kobus ellipsiprymnus	Waterbuck	Mon_d_01	0
97187	Waterbuck	21090	DCIM0761.JPG	23 Mar 24\CamC4\100EK001	2023-03-19 06:44:00	4	NA	FALSE	FALSE	Dam3	wet	FALSE	NA	NA	NA	2023-03-19	06:44:00	1	sp7	4	CamC4	2	feetinwater	2	Kobus ellipsiprymnus	Waterbuck	Dam_w_03	1
97188	Waterbuck	36272	DCIM4606.JPG	20230929\Cam C4	2023-09-27 12:02:01	3	NA	FALSE	FALSE	Monong	dry	FALSE	NA	NA	NA	2023-09-27	12:02:00	2	sp6	1.5	CamC4	1	standingclose	1.5	Kobus ellipsiprymnus	Waterbuck	Mon_d_03	1
97189	Waterbuck	28636	DCIM3976.JPG	20230917\CamC4	2023-09-16 09:27:01	2	NA	FALSE	FALSE	Monong	dry	FALSE	NA	NA	NA	2023-09-16	09:27:00	2	sp6	1	CamC4	2	standingclose	0.5	Kobus ellipsiprymnus	Waterbuck	Mon_d_01	0
97190	Waterbuck	31072	DCIM4633.JPG	20230923\Cam C2	2023-09-22 14:04:01	7	NA	FALSE	FALSE	Monong	dry	FALSE	NA	NA	NA	2023-09-22	14:04:00	2	sp8	3.5	CamC2	3	feetinwater	1.16666666666667	Kobus ellipsiprymnus	Waterbuck	Mon_d_02	1
97191	Waterbuck	28637	DCIM3976.JPG	20230917\CamC4	2023-09-16 09:27:01	2	NA	FALSE	FALSE	Monong	dry	FALSE	NA	NA	NA	2023-09-16	09:27:00	2	sp7	1	CamC4	2	standingclose	0.5	Kobus ellipsiprymnus	Waterbuck	Mon_d_01	0
97192	Waterbuck	31073	DCIM4634.JPG	20230923\Cam C2	2023-09-22 14:05:01	7	NA	FALSE	FALSE	Monong	dry	FALSE	NA	NA	NA	2023-09-22	14:05:00	2	sp1	3.5	CamC2	1	standingclose	3.5	Kobus ellipsiprymnus	Waterbuck	Mon_d_02	1
97193	Waterbuck	29420	DCIM0414.JPG	20230919\Cam C3	2023-09-17 14:53:00	3	NA	FALSE	FALSE	Monong	dry	FALSE	NA	NA	NA	2023-09-17	14:53:00	2	sp5	1.5	CamC3	3	feetinwater	0.5	Kobus ellipsiprymnus	Waterbuck	Mon_d_02	1
97194	Waterbuck	27037	DCIM2800.JPG	20230917\CamC2	2023-09-15 13:05:01	4	NA	FALSE	FALSE	Monong	dry	FALSE	NA	NA	NA	2023-09-15	13:05:00	2	sp2	2	CamC2	2	drinking	1	Kobus ellipsiprymnus	Waterbuck	Mon_d_01	0
97195	Waterbuck	46802	DCIM1744.JPG	20231011\Cam C2	2023-10-08 14:31:01	2	NA	FALSE	FALSE	Monong	dry	FALSE	NA	NA	NA	2023-10-08	14:31:00	2	sp1	1	CamC2	1	feetinwater	1	Kobus ellipsiprymnus	Waterbuck	Mon_d_05	1
97196	Waterbuck	27037	DCIM2800.JPG	20230917\CamC2	2023-09-15 13:05:01	4	NA	FALSE	FALSE	Monong	dry	FALSE	NA	NA	NA	2023-09-15	13:05:00	2	sp2	2	CamC2	2	feetinwater	1	Kobus ellipsiprymnus	Waterbuck	Mon_d_01	0
97197	Waterbuck	31078	DCIM4636.JPG	20230923\Cam C2	2023-09-22 14:07:01	4	NA	FALSE	FALSE	Monong	dry	FALSE	NA	NA	NA	2023-09-22	14:07:00	2	sp8	2	CamC2	2	standingclose	1	Kobus ellipsiprymnus	Waterbuck	Mon_d_02	1
97198	Waterbuck	48370	DCIM0226.JPG	20231011\Cam C4	2023-10-07 13:01:01	6	NA	FALSE	FALSE	Monong	dry	FALSE	NA	NA	NA	2023-10-07	13:01:00	2	sp6	3	CamC4	3	standingclose	1	Kobus ellipsiprymnus	Waterbuck	Mon_d_05	1
97199	Waterbuck	28644	DCIM3980.JPG	20230917\CamC4	2023-09-16 09:31:01	3	NA	FALSE	FALSE	Monong	dry	FALSE	NA	NA	NA	2023-09-16	09:31:00	1	sp6	3	CamC4	2	standingclose	1.5	Kobus ellipsiprymnus	Waterbuck	Mon_d_01	0
97200	Waterbuck	28644	DCIM3980.JPG	20230917\CamC4	2023-09-16 09:31:01	3	NA	FALSE	FALSE	Monong	dry	FALSE	NA	NA	NA	2023-09-16	09:31:00	1	sp6	3	CamC4	2	feetdrink	1.5	Kobus ellipsiprymnus	Waterbuck	Mon_d_01	0
97201	Waterbuck	38814	DCIM1680.JPG	20231001\Cam C4	2023-09-30 12:39:01	4	NA	FALSE	FALSE	Monong	dry	FALSE	NA	NA	NA	2023-09-30	12:39:00	2	sp7	2	CamC4	2	standingclose	1	Kobus ellipsiprymnus	Waterbuck	Mon_d_04	1
97202	Waterbuck	28645	DCIM3981.JPG	20230917\CamC4	2023-09-16 09:32:00	3	NA	FALSE	FALSE	Monong	dry	FALSE	NA	NA	NA	2023-09-16	09:32:00	1	sp6	3	CamC4	2	feetdrink	1.5	Kobus ellipsiprymnus	Waterbuck	Mon_d_01	0
97203	Waterbuck	85665	DCIM1528.JPG	20231001\Cam B2	2023-09-29 09:56:01	1	NA	FALSE	FALSE	Mofela	dry	FALSE	NA	NA	NA	2023-09-29	09:56:00	1	sp5	1	CamB2	1	standingclose	1	Kobus ellipsiprymnus	Waterbuck	Mof_d_05	1
97204	Waterbuck	84126	DCIM1787.JPG	20230928\Cam B2	2023-09-25 13:18:02	2	NA	FALSE	FALSE	Mofela	dry	FALSE	NA	NA	NA	2023-09-25	13:18:00	2	sp2	1	CamB2	2	feetdrink	0.5	Kobus ellipsiprymnus	Waterbuck	Mof_d_04	1
97205	Waterbuck	46812	DCIM1749.JPG	20231011\Cam C2	2023-10-08 14:36:01	2	NA	FALSE	FALSE	Monong	dry	FALSE	NA	NA	NA	2023-10-08	14:36:00	2	sp1	1	CamC2	2	feetinwater	0.5	Kobus ellipsiprymnus	Waterbuck	Mon_d_05	1
97206	Waterbuck	36284	DCIM4624.JPG	20230929\Cam C4	2023-09-27 12:20:01	2	NA	FALSE	FALSE	Monong	dry	FALSE	NA	NA	NA	2023-09-27	12:20:00	1	sp6	2	CamC4	2	drinking	1	Kobus ellipsiprymnus	Waterbuck	Mon_d_03	1
97207	Waterbuck	71539	DCIM1662.JPG	23 Apr 13\CamB1\100EK001	2023-04-11 11:52:01	1	NA	FALSE	FALSE	Mofela	wet	FALSE	NA	NA	NA	2023-04-11	11:52:00	1	sp1	1	CamB1	1	feetdrink	1	Kobus ellipsiprymnus	Waterbuck	Mof_w_07	1
97208	Waterbuck	48375	DCIM0230.JPG	20231011\Cam C4	2023-10-07 13:05:01	3	NA	FALSE	FALSE	Monong	dry	FALSE	NA	NA	NA	2023-10-07	13:05:00	1	sp6	3	CamC4	2	standingclose	1.5	Kobus ellipsiprymnus	Waterbuck	Mon_d_05	1
97209	Waterbuck	85671	DCIM1534.JPG	20231001\Cam B2	2023-09-29 10:02:02	1	NA	FALSE	FALSE	Mofela	dry	FALSE	NA	NA	NA	2023-09-29	10:02:00	1	sp5	1	CamB2	1	standingclose	1	Kobus ellipsiprymnus	Waterbuck	Mof_d_05	1
97210	Waterbuck	36286	DCIM4626.JPG	20230929\Cam C4	2023-09-27 12:22:01	1	NA	FALSE	FALSE	Monong	dry	FALSE	NA	NA	NA	2023-09-27	12:22:00	1	sp7	1	CamC4	1	standingclose	1	Kobus ellipsiprymnus	Waterbuck	Mon_d_03	1
97211	Waterbuck	6505	DCIM4183.JPG	20231017\Cam C2	2023-10-16 07:52:01	1	NA	FALSE	FALSE	Monong	dry	FALSE	NA	NA	NA	2023-10-16	07:52:00	1	sp3	1	CamC2	1	standingclose	1	Kobus ellipsiprymnus	Waterbuck	Mon_d_06	1
97212	Waterbuck	32782	DCIM0384.JPG	20230929\Cam C1	2023-09-24 13:28:02	5	NA	FALSE	FALSE	Monong	dry	FALSE	NA	NA	NA	2023-09-24	13:28:00	2	sp2	2.5	CamC1	2	standingclose	1.25	Kobus ellipsiprymnus	Waterbuck	Mon_d_03	1
97213	Waterbuck	1112	DCIM2541.JPG	23 Apr 10\CamB3\100EK001	2023-04-08 11:09:02	10	NA	FALSE	FALSE	Mofela	wet	FALSE	NA	NA	NA	2023-04-08	11:09:00	2	sp6	5	CamB3	1	standingclose	5	Kobus ellipsiprymnus	Waterbuck	Mof_w_06	1
97214	Waterbuck	74566	DCIM0521.JPG	23 Apr 19\CamB3\100EK001	2023-04-16 16:33:01	3	NA	FALSE	FALSE	Mofela	wet	FALSE	NA	NA	NA	2023-04-16	16:33:00	2	sp8	1.5	CamB3	2	standingclose	0.75	Kobus ellipsiprymnus	Waterbuck	Mof_w_08	1
97215	Waterbuck	71546	DCIM1669.JPG	23 Apr 13\CamB1\100EK001	2023-04-11 11:59:01	1	NA	FALSE	FALSE	Mofela	wet	FALSE	NA	NA	NA	2023-04-11	11:59:00	1	sp1	1	CamB1	1	drinking	1	Kobus ellipsiprymnus	Waterbuck	Mof_w_07	1
97216	Waterbuck	25201	DCIM1957.JPG	23 Apr 13\CamC1\100EK001	2023-04-12 17:08:01	1	NA	FALSE	FALSE	Dam3	wet	FALSE	NA	NA	NA	2023-04-12	17:08:00	1	sp2	1	CamC1	1	standingclose	1	Kobus ellipsiprymnus	Waterbuck	Dam_w_07	1
97217	Waterbuck	32788	DCIM0386.JPG	20230929\Cam C1	2023-09-24 13:30:02	2	NA	FALSE	FALSE	Monong	dry	FALSE	NA	NA	NA	2023-09-24	13:30:00	2	sp6	1	CamC1	1	feetinwater	1	Kobus ellipsiprymnus	Waterbuck	Mon_d_03	1
97218	Waterbuck	31096	DCIM4650.JPG	20230923\Cam C2	2023-09-22 14:21:01	1	NA	FALSE	FALSE	Monong	dry	FALSE	NA	NA	NA	2023-09-22	14:21:00	1	sp1	1	CamC2	1	standingclose	1	Kobus ellipsiprymnus	Waterbuck	Mon_d_02	1
97219	Waterbuck	28651	DCIM3986.JPG	20230917\CamC4	2023-09-16 09:37:01	4	NA	FALSE	FALSE	Monong	dry	FALSE	NA	NA	NA	2023-09-16	09:37:00	2	sp7	2	CamC4	4	feetinwater	0.5	Kobus ellipsiprymnus	Waterbuck	Mon_d_01	0
97220	Waterbuck	28652	DCIM3987.JPG	20230917\CamC4	2023-09-16 09:38:00	4	NA	FALSE	FALSE	Monong	dry	FALSE	NA	NA	NA	2023-09-16	09:38:00	2	sp6	2	CamC4	3	standingclose	0.666666666666667	Kobus ellipsiprymnus	Waterbuck	Mon_d_01	0
97221	Waterbuck	44368	DCIM0364.JPG	20231007\Cam C3	2023-10-05 14:29:02	1	NA	FALSE	FALSE	Monong	dry	FALSE	NA	NA	NA	2023-10-05	14:29:00	1	sp5	1	CamC3	1	feetdrink	1	Kobus ellipsiprymnus	Waterbuck	Mon_d_05	1
97222	Waterbuck	71552	DCIM1675.JPG	23 Apr 13\CamB1\100EK001	2023-04-11 12:05:01	2	NA	FALSE	FALSE	Mofela	wet	FALSE	NA	NA	NA	2023-04-11	12:05:00	1	sp1	2	CamB1	1	feetdrink	2	Kobus ellipsiprymnus	Waterbuck	Mof_w_07	1
97223	Waterbuck	28653	DCIM3987.JPG	20230917\CamC4	2023-09-16 09:38:00	4	NA	FALSE	FALSE	Monong	dry	FALSE	NA	NA	NA	2023-09-16	09:38:00	2	sp7	2	CamC4	3	standingclose	0.666666666666667	Kobus ellipsiprymnus	Waterbuck	Mon_d_01	0
97224	Waterbuck	71553	DCIM1676.JPG	23 Apr 13\CamB1\100EK001	2023-04-11 12:06:01	2	NA	FALSE	FALSE	Mofela	wet	FALSE	NA	NA	NA	2023-04-11	12:06:00	1	sp1	2	CamB1	1	feetdrink	2	Kobus ellipsiprymnus	Waterbuck	Mof_w_07	1
97225	Waterbuck	71554	DCIM1677.JPG	23 Apr 13\CamB1\100EK001	2023-04-11 12:07:01	2	NA	FALSE	FALSE	Mofela	wet	FALSE	NA	NA	NA	2023-04-11	12:07:00	1	sp1	2	CamB1	1	feetdrink	2	Kobus ellipsiprymnus	Waterbuck	Mof_w_07	1
97226	Waterbuck	28653	DCIM3987.JPG	20230917\CamC4	2023-09-16 09:38:00	4	NA	FALSE	FALSE	Monong	dry	FALSE	NA	NA	NA	2023-09-16	09:38:00	2	sp7	2	CamC4	3	feetdrink	0.666666666666667	Kobus ellipsiprymnus	Waterbuck	Mon_d_01	0
97227	Waterbuck	84140	DCIM1806.JPG	20230928\Cam B2	2023-09-25 13:37:02	2	NA	FALSE	FALSE	Mofela	dry	FALSE	NA	NA	NA	2023-09-25	13:37:00	2	sp7	1	CamB2	3	feetdrink	0.333333333333333	Kobus ellipsiprymnus	Waterbuck	Mof_d_04	1
97228	Waterbuck	71556	DCIM1679.JPG	23 Apr 13\CamB1\100EK001	2023-04-11 12:09:01	2	NA	FALSE	FALSE	Mofela	wet	FALSE	NA	NA	NA	2023-04-11	12:09:00	1	sp1	2	CamB1	2	standingclose	1	Kobus ellipsiprymnus	Waterbuck	Mof_w_07	1
97229	Waterbuck	5842	DCIM1526.JPG	20231001\Cam C1	2023-09-30 09:58:01	1	NA	FALSE	FALSE	Monong	dry	FALSE	NA	NA	NA	2023-09-30	09:58:00	1	sp7	1	CamC1	1	standingclose	1	Kobus ellipsiprymnus	Waterbuck	Mon_d_04	1
97230	Waterbuck	27063	DCIM2856.JPG	20230917\CamC2	2023-09-15 14:01:01	1	NA	FALSE	FALSE	Monong	dry	FALSE	NA	NA	NA	2023-09-15	14:01:00	1	sp2	1	CamC2	1	feetinwater	1	Kobus ellipsiprymnus	Waterbuck	Mon_d_01	0
97231	Waterbuck	8384	DCIM2139.JPG	23 Apr 06\CamA1\100EK001	2023-04-05 18:12:01	1	NA	FALSE	FALSE	Kolobe	wet	FALSE	NA	NA	NA	2023-04-05	18:12:00	1	sp2	1	CamA1	1	standingclose	1	Kobus ellipsiprymnus	Waterbuck	Kol_w_06	1
97232	Waterbuck	91236	DCIM0514.JPG	20231010\Cam B2	2023-10-07 15:59:01	2	NA	FALSE	FALSE	Mofela	dry	FALSE	NA	NA	NA	2023-10-07	15:59:00	2	sp4	1	CamB2	1	feetinwater	1	Kobus ellipsiprymnus	Waterbuck	Mof_d_06	1
97233	Waterbuck	84142	DCIM1807.JPG	20230928\Cam B2	2023-09-25 13:38:02	2	NA	FALSE	FALSE	Mofela	dry	FALSE	NA	NA	NA	2023-09-25	13:38:00	2	sp7	1	CamB2	2	feetinwater	0.5	Kobus ellipsiprymnus	Waterbuck	Mof_d_04	1
97234	Waterbuck	27877	DCIM1178.JPG	20230917\CamC4	2023-09-14 10:48:00	4	NA	FALSE	FALSE	Monong	dry	FALSE	NA	NA	NA	2023-09-14	10:48:00	2	sp6	2	CamC4	2	feetdrink	1	Kobus ellipsiprymnus	Waterbuck	Mon_d_01	0
97235	Waterbuck	54845	DCIM4388.JPG	20231017\Cam C4	2023-10-16 11:05:01	2	NA	FALSE	FALSE	Monong	dry	FALSE	NA	NA	NA	2023-10-16	11:05:00	2	sp6	1	CamC4	1	standingclose	1	Kobus ellipsiprymnus	Waterbuck	Mon_d_06	1
97236	Waterbuck	22102	DCIM1315.JPG	23 Mar 30\CamC2\100EK001	2023-03-27 14:53:00	1	NA	FALSE	FALSE	Dam3	wet	FALSE	NA	NA	NA	2023-03-27	14:53:00	1	sp3	1	CamC2	1	standingclose	1	Kobus ellipsiprymnus	Waterbuck	Dam_w_04	1
97237	Waterbuck	7427	PICT5100.JPG	23 March 22\CamA3\110DSCIM	2023-03-20 14:34:26	1	NA	FALSE	FALSE	Kolobe	wet	FALSE	NA	NA	NA	2023-03-20	14:34:00	1	sp7	1	CamA3	1	standingclose	1	Kobus ellipsiprymnus	Waterbuck	Kol_w_03	1
97238	Waterbuck	37133	DCIM1573.JPG	20231001\Cam C1	2023-09-30 10:45:01	2	NA	FALSE	FALSE	Monong	dry	FALSE	NA	NA	NA	2023-09-30	10:45:00	2	sp6	1	CamC1	1	standingclose	1	Kobus ellipsiprymnus	Waterbuck	Mon_d_04	1
97239	Waterbuck	54854	DCIM4394.JPG	20231017\Cam C4	2023-10-16 11:11:01	1	NA	FALSE	FALSE	Monong	dry	FALSE	NA	NA	NA	2023-10-16	11:11:00	1	sp6	1	CamC4	1	standingclose	1	Kobus ellipsiprymnus	Waterbuck	Mon_d_06	1
97240	Waterbuck	27072	DCIM2875.JPG	20230917\CamC2	2023-09-15 14:20:01	2	NA	FALSE	FALSE	Monong	dry	FALSE	NA	NA	NA	2023-09-15	14:20:00	1	sp8	2	CamC2	1	standingclose	2	Kobus ellipsiprymnus	Waterbuck	Mon_d_01	0
97241	Waterbuck	13009	PICT0523.JPG	20230915\Cam A3\101DSCIM	2023-09-13 17:54:00	1	NA	FALSE	FALSE	Kolobe	dry	FALSE	NA	NA	NA	2023-09-13	17:54:00	1	sp3	1	CamA3	1	drinking	1	Kobus ellipsiprymnus	Waterbuck	Kol_d_02	1
97242	Waterbuck	25224	DCIM3298.JPG	23 Apr 13\CamC1\100EK001	2023-04-13 15:29:01	1	NA	FALSE	FALSE	Dam3	wet	FALSE	NA	NA	NA	2023-04-13	15:29:00	1	sp1	1	CamC1	1	standingclose	1	Kobus ellipsiprymnus	Waterbuck	Dam_w_07	1
97243	Waterbuck	75621	DCIM2621.JPG	23 Apr 22\CamB1\100EK001	2023-04-21 12:03:01	1	NA	FALSE	FALSE	Mofela	wet	FALSE	NA	NA	NA	2023-04-21	12:03:00	1	sp1	1	CamB1	1	standingclose	1	Kobus ellipsiprymnus	Waterbuck	Mof_w_08	1
97244	Waterbuck	27883	DCIM1180.JPG	20230917\CamC4	2023-09-14 10:50:01	3	NA	FALSE	FALSE	Monong	dry	FALSE	NA	NA	NA	2023-09-14	10:50:00	2	sp6	1.5	CamC4	3	drinking	0.5	Kobus ellipsiprymnus	Waterbuck	Mon_d_01	0
97245	Waterbuck	32816	DCIM0602.JPG	20230929\Cam C1	2023-09-24 17:06:01	2	NA	FALSE	FALSE	Monong	dry	FALSE	NA	NA	NA	2023-09-24	17:06:00	1	sp6	2	CamC1	2	drinking	1	Kobus ellipsiprymnus	Waterbuck	Mon_d_03	1
97246	Waterbuck	42836	DCIM4127.JPG	20231005\Cam C4	2023-10-04 08:06:01	2	NA	FALSE	FALSE	Monong	dry	FALSE	NA	NA	NA	2023-10-04	08:06:00	1	sp6	2	CamC4	2	feetdrink	1	Kobus ellipsiprymnus	Waterbuck	Mon_d_04	1
97247	Waterbuck	22111	DCIM1319.JPG	23 Mar 30\CamC2\100EK001	2023-03-27 14:57:00	2	NA	FALSE	FALSE	Dam3	wet	FALSE	NA	NA	NA	2023-03-27	14:57:00	1	sp3	2	CamC2	2	standingclose	1	Kobus ellipsiprymnus	Waterbuck	Dam_w_04	1
97248	Waterbuck	9027	PICT0911.JPG	23 Apr 15\CamA3\101DSCIM	2023-04-14 08:33:30	1	NA	FALSE	FALSE	Kolobe	wet	FALSE	NA	NA	NA	2023-04-14	08:33:00	1	sp4	1	CamA3	1	drinking	1	Kobus ellipsiprymnus	Waterbuck	Kol_w_07	1
97249	Waterbuck	9028	DCIM0922.JPG	23 Apr 15\CamA2\100EK001	2023-04-14 08:34:02	1	NA	FALSE	FALSE	Kolobe	wet	FALSE	NA	NA	NA	2023-04-14	08:34:00	1	sp4	1	CamA2	1	feetdrink	1	Kobus ellipsiprymnus	Waterbuck	Kol_w_07	1
97250	Waterbuck	84162	DCIM1851.JPG	20230928\Cam B2	2023-09-25 14:22:01	2	NA	FALSE	FALSE	Mofela	dry	FALSE	NA	NA	NA	2023-09-25	14:22:00	2	sp4	1	CamB2	2	standingclose	0.5	Kobus ellipsiprymnus	Waterbuck	Mof_d_04	1
97251	Waterbuck	22116	DCIM1321.JPG	23 Mar 30\CamC2\100EK001	2023-03-27 14:59:00	4	NA	FALSE	FALSE	Dam3	wet	FALSE	NA	NA	NA	2023-03-27	14:59:00	2	sp3	2	CamC2	3	feetinwater	0.666666666666667	Kobus ellipsiprymnus	Waterbuck	Dam_w_04	1
97252	Waterbuck	57455	DCIM1602.JPG	20231019\Cam C3	2023-10-18 10:46:02	3	NA	FALSE	FALSE	Monong	dry	FALSE	NA	NA	NA	2023-10-18	10:46:00	2	sp8	1.5	CamC3	2	standingclose	0.75	Kobus ellipsiprymnus	Waterbuck	Mon_d_07	1
97253	Waterbuck	24913	DCIM4105.JPG	23 Apr 11\CamC4\100EK001	2023-04-09 14:18:01	1	NA	FALSE	FALSE	Dam3	wet	FALSE	NA	NA	NA	2023-04-09	14:18:00	1	sp8	1	CamC4	1	feetinwater	1	Kobus ellipsiprymnus	Waterbuck	Dam_w_06	1
97254	Waterbuck	27626	DCIM2552.JPG	20230917\CamC3	2023-09-15 09:22:01	2	NA	FALSE	FALSE	Monong	dry	FALSE	NA	NA	NA	2023-09-15	09:22:00	1	sp4	2	CamC3	1	standingclose	2	Kobus ellipsiprymnus	Waterbuck	Mon_d_01	0
97255	Waterbuck	30005	DCIM0177.JPG	20230923\Cam C2	2023-09-19 11:48:00	7	NA	FALSE	FALSE	Monong	dry	FALSE	NA	NA	NA	2023-09-19	11:48:00	3	sp3	2.33333333333333	CamC2	3	drinking	0.777777777777777	Kobus ellipsiprymnus	Waterbuck	Mon_d_02	1
97256	Waterbuck	38574	DCIM0199.JPG	20231001\Cam C4	2023-09-29 11:58:00	1	NA	FALSE	FALSE	Monong	dry	FALSE	NA	NA	NA	2023-09-29	11:58:00	1	sp5	1	CamC4	1	standingclose	1	Kobus ellipsiprymnus	Waterbuck	Mon_d_04	1
97257	Waterbuck	8080	PICT0593.JPG	23 Apr 06\CamA3\101DSCIM	2023-04-03 17:54:59	1	NA	FALSE	FALSE	Kolobe	wet	FALSE	NA	NA	NA	2023-04-03	17:54:00	1	sp4	1	CamA3	1	drinking	1	Kobus ellipsiprymnus	Waterbuck	Kol_w_06	1
97258	Waterbuck	42845	DCIM4135.JPG	20231005\Cam C4	2023-10-04 08:14:01	3	NA	FALSE	FALSE	Monong	dry	FALSE	NA	NA	NA	2023-10-04	08:14:00	2	sp6	1.5	CamC4	3	drinking	0.5	Kobus ellipsiprymnus	Waterbuck	Mon_d_04	1
97259	Waterbuck	37727	DCIM1397.JPG	20231001\Cam C2	2023-09-30 08:09:01	3	NA	FALSE	FALSE	Monong	dry	FALSE	NA	NA	NA	2023-09-30	08:09:00	1	sp1	3	CamC2	3	feetdrink	1	Kobus ellipsiprymnus	Waterbuck	Mon_d_04	1
97260	Waterbuck	67105	DCIM0534.JPG	23 Apr 01\CamB2\100EK001	2023-03-29 16:54:01	1	NA	FALSE	FALSE	Mofela	wet	FALSE	NA	NA	NA	2023-03-29	16:54:00	1	sp3	1	CamB2	1	drinking	1	Kobus ellipsiprymnus	Waterbuck	Mof_w_05	1
97261	Waterbuck	20491	DCIM0160.JPG	23 Mar 15\CamC3\100EK001	2023-03-12 10:55:01	3	NA	FALSE	FALSE	Dam3	wet	FALSE	NA	NA	NA	2023-03-12	10:55:00	1	sp6	3	CamC3	1	standingclose	3	Kobus ellipsiprymnus	Waterbuck	Dam_w_02	1
97262	Waterbuck	7102	PICT6078.JPG	23 March 15\CamA3\112DSCIM	2023-03-14 13:28:27	2	NA	FALSE	FALSE	Kolobe	wet	FALSE	NA	NA	NA	2023-03-14	13:28:00	2	sp7	1	CamA3	2	feetinwater	0.5	Kobus ellipsiprymnus	Waterbuck	Kol_w_02	1
97263	Waterbuck	49308	DCIM0186.JPG	20231013\Cam C2	2023-10-11 11:32:00	10	NA	FALSE	FALSE	Monong	dry	FALSE	NA	NA	NA	2023-10-11	11:32:00	2	sp3	5	CamC2	2	drinking	2.5	Kobus ellipsiprymnus	Waterbuck	Mon_d_06	1
97264	Waterbuck	49309	DCIM0187.JPG	20231013\Cam C2	2023-10-11 11:33:00	10	NA	FALSE	FALSE	Monong	dry	FALSE	NA	NA	NA	2023-10-11	11:33:00	1	sp1	10	CamC2	1	standingclose	10	Kobus ellipsiprymnus	Waterbuck	Mon_d_06	1
97265	Waterbuck	29481	DCIM0050.JPG	20230919\Cam C4	2023-09-17 08:54:01	5	NA	FALSE	FALSE	Monong	dry	FALSE	NA	NA	NA	2023-09-17	08:54:00	1	sp6	5	CamC4	3	feetinwater	1.66666666666667	Kobus ellipsiprymnus	Waterbuck	Mon_d_02	1
97266	Waterbuck	72554	DCIM4681.JPG	23 Apr 13\CamB4\100EK001	2023-04-13 14:30:01	3	NA	FALSE	FALSE	Mofela	wet	FALSE	NA	NA	NA	2023-04-13	14:30:00	2	sp7	1.5	CamB4	1	standingclose	1.5	Kobus ellipsiprymnus	Waterbuck	Mof_w_07	1
97267	Waterbuck	75643	DCIM2636.JPG	23 Apr 22\CamB1\100EK001	2023-04-21 12:18:02	1	NA	FALSE	FALSE	Mofela	wet	FALSE	NA	NA	NA	2023-04-21	12:18:00	1	sp1	1	CamB1	1	drinking	1	Kobus ellipsiprymnus	Waterbuck	Mof_w_08	1
97268	Waterbuck	84172	DCIM1860.JPG	20230928\Cam B2	2023-09-25 14:31:01	1	NA	TRUE	FALSE	Mofela	dry	FALSE	NA	NA	NA	2023-09-25	14:31:00	1	sp3	1	CamB2	1	feetinwater	1	Kobus ellipsiprymnus	Waterbuck	Mof_d_04	1
97269	Waterbuck	5870	DCIM1619.JPG	20231001\Cam C2	2023-09-30 11:51:01	2	NA	FALSE	FALSE	Monong	dry	FALSE	NA	NA	NA	2023-09-30	11:51:00	1	sp1	2	CamC2	1	standingclose	2	Kobus ellipsiprymnus	Waterbuck	Mon_d_04	1
97270	Waterbuck	70551	DCIM2724.JPG	23 Apr 10\CamB1\100EK001	2023-04-08 13:57:02	5	NA	FALSE	FALSE	Mofela	wet	FALSE	NA	NA	NA	2023-04-08	13:57:00	3	sp5	1.66666666666667	CamB1	1	standingclose	1.66666666666667	Kobus ellipsiprymnus	Waterbuck	Mof_w_06	1
97271	Waterbuck	62758	DCIM4085.JPG	20231023\Cam C3	2023-10-22 06:15:02	1	NA	FALSE	FALSE	Monong	dry	FALSE	NA	NA	NA	2023-10-22	06:15:00	1	sp8	1	CamC3	1	drinking	1	Kobus ellipsiprymnus	Waterbuck	Mon_d_07	1
97272	Waterbuck	25244	DCIM3325.JPG	23 Apr 13\CamC2\100EK001	2023-04-13 16:03:00	9	NA	FALSE	FALSE	Dam3	wet	FALSE	NA	NA	NA	2023-04-13	16:03:00	1	sp3	9	CamC2	1	standingclose	9	Kobus ellipsiprymnus	Waterbuck	Dam_w_07	1
97273	Waterbuck	31134	DCIM4676.JPG	20230923\Cam C2	2023-09-22 14:47:00	1	NA	FALSE	FALSE	Monong	dry	FALSE	NA	NA	NA	2023-09-22	14:47:00	1	sp1	1	CamC2	1	standingclose	1	Kobus ellipsiprymnus	Waterbuck	Mon_d_02	1
97274	Waterbuck	9405	PICT4827.JPG	23 Apr 19\CamA3\109DSCIM	2023-04-18 16:42:40	1	NA	FALSE	FALSE	Kolobe	wet	FALSE	NA	NA	NA	2023-04-18	16:42:00	1	sp4	1	CamA3	1	feetinwater	1	Kobus ellipsiprymnus	Waterbuck	Kol_w_08	1
97275	Waterbuck	71583	DCIM1721.JPG	23 Apr 13\CamB1\100EK001	2023-04-11 12:51:01	2	NA	FALSE	FALSE	Mofela	wet	FALSE	NA	NA	NA	2023-04-11	12:51:00	1	sp1	2	CamB1	2	drinking	1	Kobus ellipsiprymnus	Waterbuck	Mof_w_07	1
97276	Waterbuck	71583	DCIM1721.JPG	23 Apr 13\CamB1\100EK001	2023-04-11 12:51:01	2	NA	FALSE	FALSE	Mofela	wet	FALSE	NA	NA	NA	2023-04-11	12:51:00	1	sp1	2	CamB1	2	feetdrink	1	Kobus ellipsiprymnus	Waterbuck	Mof_w_07	1
97277	Waterbuck	72236	DCIM4564.JPG	23 Apr 13\CamB2\100EK001	2023-04-13 13:04:02	3	NA	FALSE	FALSE	Mofela	wet	FALSE	NA	NA	NA	2023-04-13	13:04:00	2	sp3	1.5	CamB2	3	standingclose	0.5	Kobus ellipsiprymnus	Waterbuck	Mof_w_07	1
97278	Waterbuck	71586	DCIM1724.JPG	23 Apr 13\CamB1\100EK001	2023-04-11 12:54:01	2	NA	FALSE	FALSE	Mofela	wet	FALSE	NA	NA	NA	2023-04-11	12:54:00	1	sp1	2	CamB1	1	standingclose	2	Kobus ellipsiprymnus	Waterbuck	Mof_w_07	1
97279	Waterbuck	75311	DCIM1237.JPG	23 Apr 22\CamB1\100EK001	2023-04-20 13:01:01	1	NA	FALSE	FALSE	Mofela	wet	FALSE	NA	NA	NA	2023-04-20	13:01:00	1	sp1	1	CamB1	1	standingclose	1	Kobus ellipsiprymnus	Waterbuck	Mof_w_08	1
97280	Waterbuck	42856	DCIM4183.JPG	20231005\Cam C4	2023-10-04 09:02:01	2	NA	FALSE	FALSE	Monong	dry	FALSE	NA	NA	NA	2023-10-04	09:02:00	1	sp6	2	CamC4	1	drinking	2	Kobus ellipsiprymnus	Waterbuck	Mon_d_04	1
97281	Waterbuck	40177	DCIM0099.JPG	20231005\Cam C2	2023-10-01 13:02:01	2	NA	FALSE	FALSE	Monong	dry	FALSE	NA	NA	NA	2023-10-01	13:02:00	2	sp8	1	CamC2	1	drinking	1	Kobus ellipsiprymnus	Waterbuck	Mon_d_04	1
97282	Waterbuck	30025	DCIM0196.JPG	20230923\Cam C2	2023-09-19 12:07:01	4	NA	FALSE	FALSE	Monong	dry	FALSE	NA	NA	NA	2023-09-19	12:07:00	2	sp1	2	CamC2	3	feetdrink	0.666666666666667	Kobus ellipsiprymnus	Waterbuck	Mon_d_02	1
97283	Waterbuck	70569	DCIM2712.JPG	23 Apr 10\CamB3\100EK001	2023-04-08 14:00:01	5	NA	FALSE	FALSE	Mofela	wet	FALSE	NA	NA	NA	2023-04-08	14:00:00	3	sp8	1.66666666666667	CamB3	1	standingclose	1.66666666666667	Kobus ellipsiprymnus	Waterbuck	Mof_w_06	1
97284	Waterbuck	73252	DCIM1122.JPG	23 Apr 16\CamB1\100EK001	2023-04-14 12:22:01	1	NA	FALSE	FALSE	Mofela	wet	FALSE	NA	NA	NA	2023-04-14	12:22:00	1	sp1	1	CamB1	1	feetdrink	1	Kobus ellipsiprymnus	Waterbuck	Mof_w_07	1
97285	Waterbuck	72574	DCIM4706.JPG	23 Apr 13\CamB1\100EK001	2023-04-13 14:36:02	1	NA	FALSE	FALSE	Mofela	wet	FALSE	NA	NA	NA	2023-04-13	14:36:00	1	sp1	1	CamB1	1	standingclose	1	Kobus ellipsiprymnus	Waterbuck	Mof_w_07	1
97286	Waterbuck	73255	DCIM1107.JPG	23 Apr 16\CamB3\100EK001	2023-04-14 12:24:01	1	NA	FALSE	FALSE	Mofela	wet	FALSE	NA	NA	NA	2023-04-14	12:24:00	1	sp7	1	CamB3	1	standingclose	1	Kobus ellipsiprymnus	Waterbuck	Mof_w_07	1
97287	Waterbuck	34286	DCIM3079.JPG	20230929\Cam C2	2023-09-26 10:28:00	5	NA	FALSE	FALSE	Monong	dry	FALSE	NA	NA	NA	2023-09-26	10:28:00	1	sp1	5	CamC2	3	drinking	1.66666666666667	Kobus ellipsiprymnus	Waterbuck	Mon_d_03	1
97288	Waterbuck	70571	DCIM2727.JPG	23 Apr 10\CamB1\100EK001	2023-04-08 14:00:02	1	NA	FALSE	FALSE	Mofela	wet	FALSE	NA	NA	NA	2023-04-08	14:00:00	1	sp6	1	CamB1	1	standingclose	1	Kobus ellipsiprymnus	Waterbuck	Mof_w_06	1
97289	Waterbuck	42866	DCIM4208.JPG	20231005\Cam C4	2023-10-04 09:27:01	3	NA	FALSE	FALSE	Monong	dry	FALSE	NA	NA	NA	2023-10-04	09:27:00	1	sp7	3	CamC4	2	standingclose	1.5	Kobus ellipsiprymnus	Waterbuck	Mon_d_04	1
97290	Waterbuck	43613	DCIM1567.JPG	20231007\Cam C1	2023-10-06 10:23:01	6	NA	FALSE	FALSE	Monong	dry	FALSE	NA	NA	NA	2023-10-06	10:23:00	1	sp1	6	CamC1	3	standingclose	2	Kobus ellipsiprymnus	Waterbuck	Mon_d_05	1
97291	Waterbuck	57235	DCIM1436.JPG	20231019\Cam C3	2023-10-18 08:00:01	1	NA	FALSE	FALSE	Monong	dry	FALSE	NA	NA	NA	2023-10-18	08:00:00	1	sp4	1	CamC3	1	standingclose	1	Kobus ellipsiprymnus	Waterbuck	Mon_d_07	1
97292	Waterbuck	23245	DCIM1701.JPG	23 Apr 05\CamC1\100EK001	2023-04-02 16:50:00	2	NA	FALSE	FALSE	Dam3	wet	FALSE	NA	NA	NA	2023-04-02	16:50:00	1	sp1	2	CamC1	1	standingclose	2	Kobus ellipsiprymnus	Waterbuck	Dam_w_05	1
97293	Waterbuck	43614	DCIM1568.JPG	20231007\Cam C1	2023-10-06 10:24:01	4	NA	FALSE	FALSE	Monong	dry	FALSE	NA	NA	NA	2023-10-06	10:24:00	1	sp1	4	CamC1	3	drinking	1.33333333333333	Kobus ellipsiprymnus	Waterbuck	Mon_d_05	1
97294	Waterbuck	57239	DCIM1440.JPG	20231019\Cam C3	2023-10-18 08:04:01	1	NA	FALSE	FALSE	Monong	dry	FALSE	NA	NA	NA	2023-10-18	08:04:00	1	sp4	1	CamC3	1	feetdrink	1	Kobus ellipsiprymnus	Waterbuck	Mon_d_07	1
97295	Waterbuck	42868	DCIM4209.JPG	20231005\Cam C4	2023-10-04 09:28:01	3	NA	FALSE	FALSE	Monong	dry	FALSE	NA	NA	NA	2023-10-04	09:28:00	2	sp7	1.5	CamC4	2	standingclose	0.75	Kobus ellipsiprymnus	Waterbuck	Mon_d_04	1
97296	Waterbuck	32860	DCIM1560.JPG	20230929\Cam C1	2023-09-25 09:04:01	2	NA	FALSE	FALSE	Monong	dry	FALSE	NA	NA	NA	2023-09-25	09:04:00	1	sp6	2	CamC1	2	standingclose	1	Kobus ellipsiprymnus	Waterbuck	Mon_d_03	1
97297	Waterbuck	46000	DCIM1346.JPG	20231011\Cam C1	2023-10-08 07:32:02	1	NA	FALSE	FALSE	Monong	dry	FALSE	NA	NA	NA	2023-10-08	07:32:00	1	sp1	1	CamC1	1	standingclose	1	Kobus ellipsiprymnus	Waterbuck	Mon_d_05	1
97298	Waterbuck	71604	DCIM1730.JPG	23 Apr 13\CamB4\100EK001	2023-04-11 13:19:01	1	NA	FALSE	FALSE	Mofela	wet	FALSE	NA	NA	NA	2023-04-11	13:19:00	1	sp3	1	CamB4	1	standingclose	1	Kobus ellipsiprymnus	Waterbuck	Mof_w_07	1
97299	Waterbuck	65351	DCIM1656.JPG	23 March 15\CamB4\100EK001	2023-03-12 13:15:01	1	NA	FALSE	FALSE	Mofela	wet	FALSE	NA	NA	NA	2023-03-12	13:15:00	1	sp3	1	CamB4	1	drinking	1	Kobus ellipsiprymnus	Waterbuck	Mof_w_02	1
97300	Waterbuck	65352	DCIM1725.JPG	23 March 15\CamB2\100EK001	2023-03-12 13:15:01	1	NA	FALSE	FALSE	Mofela	wet	FALSE	NA	NA	NA	2023-03-12	13:15:00	1	sp4	1	CamB2	1	drinking	1	Kobus ellipsiprymnus	Waterbuck	Mof_w_02	1
97301	Waterbuck	35515	DCIM0040.JPG	20230929\Cam C4	2023-09-24 07:56:01	2	NA	FALSE	FALSE	Monong	dry	FALSE	NA	NA	NA	2023-09-24	07:56:00	2	sp5	1	CamC4	1	feetinwater	1	Kobus ellipsiprymnus	Waterbuck	Mon_d_03	1
97302	Waterbuck	68555	DCIM3164.JPG	23 Apr 04\CamB4\100EK001	2023-04-03 16:08:01	3	NA	FALSE	FALSE	Mofela	wet	FALSE	NA	NA	NA	2023-04-03	16:08:00	2	sp3	1.5	CamB4	1	standingclose	1.5	Kobus ellipsiprymnus	Waterbuck	Mof_w_05	1
97303	Waterbuck	35520	DCIM0043.JPG	20230929\Cam C4	2023-09-24 07:59:01	2	NA	FALSE	FALSE	Monong	dry	FALSE	NA	NA	NA	2023-09-24	07:59:00	2	sp4	1	CamC4	1	feetinwater	1	Kobus ellipsiprymnus	Waterbuck	Mon_d_03	1
97304	Waterbuck	65356	DCIM1727.JPG	23 March 15\CamB2\100EK001	2023-03-12 13:17:01	1	NA	FALSE	FALSE	Mofela	wet	FALSE	NA	NA	NA	2023-03-12	13:17:00	1	sp4	1	CamB2	1	standingclose	1	Kobus ellipsiprymnus	Waterbuck	Mof_w_02	1
97305	Waterbuck	43620	DCIM1573.JPG	20231007\Cam C1	2023-10-06 10:29:01	8	NA	FALSE	FALSE	Monong	dry	FALSE	NA	NA	NA	2023-10-06	10:29:00	1	sp1	8	CamC1	3	feetinwater	2.66666666666667	Kobus ellipsiprymnus	Waterbuck	Mon_d_05	1
97306	Waterbuck	35522	DCIM0044.JPG	20230929\Cam C4	2023-09-24 08:00:00	1	NA	FALSE	FALSE	Monong	dry	FALSE	NA	NA	NA	2023-09-24	08:00:00	1	sp5	1	CamC4	1	standingclose	1	Kobus ellipsiprymnus	Waterbuck	Mon_d_03	1
97307	Waterbuck	43620	DCIM1573.JPG	20231007\Cam C1	2023-10-06 10:29:01	8	NA	FALSE	FALSE	Monong	dry	FALSE	NA	NA	NA	2023-10-06	10:29:00	1	sp1	8	CamC1	3	feetdrink	2.66666666666667	Kobus ellipsiprymnus	Waterbuck	Mon_d_05	1
97308	Waterbuck	24284	DCIM1252.JPG	23 Apr 11\CamC3 dates shifted by one day\100EK001	2023-04-07 14:42:00	1	NA	FALSE	FALSE	Dam3	wet	FALSE	NA	NA	NA	2023-04-07	14:42:00	1	sp7	1	CamC3	1	standingclose	1	Kobus ellipsiprymnus	Waterbuck	Dam_w_06	1
97309	Waterbuck	69585	DCIM1945.JPG	23 Apr 06\CamB1\100EK001	2023-04-05 15:59:01	1	NA	FALSE	FALSE	Mofela	wet	FALSE	NA	NA	NA	2023-04-05	15:59:00	1	sp4	1	CamB1	1	standingclose	1	Kobus ellipsiprymnus	Waterbuck	Mof_w_06	1
97310	Waterbuck	28706	DCIM4022.JPG	20230917\CamC4	2023-09-16 10:13:01	1	NA	FALSE	FALSE	Monong	dry	FALSE	NA	NA	NA	2023-09-16	10:13:00	1	sp5	1	CamC4	1	standingclose	1	Kobus ellipsiprymnus	Waterbuck	Mon_d_01	0
97311	Waterbuck	28709	DCIM4025.JPG	20230917\CamC4	2023-09-16 10:16:00	1	NA	FALSE	FALSE	Monong	dry	FALSE	NA	NA	NA	2023-09-16	10:16:00	1	sp7	1	CamC4	1	standingclose	1	Kobus ellipsiprymnus	Waterbuck	Mon_d_01	0
97312	Waterbuck	42078	DCIM0045.JPG	20231005\Cam C4	2023-10-01 12:04:00	10	NA	FALSE	FALSE	Monong	dry	FALSE	NA	NA	NA	2023-10-01	12:04:00	2	sp6	5	CamC4	4	feetinwater	1.25	Kobus ellipsiprymnus	Waterbuck	Mon_d_04	1
97313	Waterbuck	27937	DCIM1244.JPG	20230917\CamC4	2023-09-14 11:54:01	1	NA	FALSE	FALSE	Monong	dry	FALSE	NA	NA	NA	2023-09-14	11:54:00	1	sp7	1	CamC4	1	standingclose	1	Kobus ellipsiprymnus	Waterbuck	Mon_d_01	0
97314	Waterbuck	9442	PICT4878.JPG	23 Apr 19\CamA3\109DSCIM	2023-04-18 17:33:40	1	NA	FALSE	FALSE	Kolobe	wet	FALSE	NA	NA	NA	2023-04-18	17:33:00	1	sp7	1	CamA3	1	feetinwater	1	Kobus ellipsiprymnus	Waterbuck	Kol_w_08	1
97315	Waterbuck	42078	DCIM0045.JPG	20231005\Cam C4	2023-10-01 12:04:00	10	NA	FALSE	FALSE	Monong	dry	FALSE	NA	NA	NA	2023-10-01	12:04:00	2	sp6	5	CamC4	4	standingclose	1.25	Kobus ellipsiprymnus	Waterbuck	Mon_d_04	1
97316	Waterbuck	24289	DCIM1257.JPG	23 Apr 11\CamC3 dates shifted by one day\100EK001	2023-04-07 14:47:00	1	NA	FALSE	FALSE	Dam3	wet	FALSE	NA	NA	NA	2023-04-07	14:47:00	1	sp6	1	CamC3	1	standingclose	1	Kobus ellipsiprymnus	Waterbuck	Dam_w_06	1
97317	Waterbuck	60444	DCIM4132.JPG	20231023\Cam C2	2023-10-22 07:11:01	2	NA	FALSE	FALSE	Monong	dry	FALSE	NA	NA	NA	2023-10-22	07:11:00	1	sp2	2	CamC2	3	feetinwater	0.666666666666667	Kobus ellipsiprymnus	Waterbuck	Mon_d_07	1
97318	Waterbuck	32879	DCIM1814.JPG	20230929\Cam C1	2023-09-25 13:18:01	1	NA	FALSE	FALSE	Monong	dry	FALSE	NA	NA	NA	2023-09-25	13:18:00	1	sp7	1	CamC1	1	standingclose	1	Kobus ellipsiprymnus	Waterbuck	Mon_d_03	1
97319	Waterbuck	77494	DCIM0512.JPG	20230913\Cam B2	2023-09-10 16:08:01	1	NA	FALSE	FALSE	Mofela	dry	FALSE	NA	NA	NA	2023-09-10	16:08:00	1	sp6	1	CamB2	1	standingclose	1	Kobus ellipsiprymnus	Waterbuck	Mof_d_02	1
97320	Waterbuck	28715	DCIM4087.JPG	20230917\CamC4	2023-09-16 11:18:01	1	NA	FALSE	FALSE	Monong	dry	FALSE	NA	NA	NA	2023-09-16	11:18:00	1	sp5	1	CamC4	1	drinking	1	Kobus ellipsiprymnus	Waterbuck	Mon_d_01	0
97321	Waterbuck	9449	PICT4885.JPG	23 Apr 19\CamA3\109DSCIM	2023-04-18 17:40:40	1	NA	FALSE	FALSE	Kolobe	wet	FALSE	NA	NA	NA	2023-04-18	17:40:00	1	sp7	1	CamA3	1	feetinwater	1	Kobus ellipsiprymnus	Waterbuck	Kol_w_08	1
97322	Waterbuck	23272	DCIM1724.JPG	23 Apr 05\CamC2\100EK001	2023-04-02 17:27:00	2	NA	FALSE	FALSE	Dam3	wet	FALSE	NA	NA	NA	2023-04-02	17:27:00	1	sp3	2	CamC2	2	drinking	1	Kobus ellipsiprymnus	Waterbuck	Dam_w_05	1
97323	Waterbuck	23273	DCIM1738.JPG	23 Apr 05\CamC1\100EK001	2023-04-02 17:27:01	1	NA	FALSE	FALSE	Dam3	wet	FALSE	NA	NA	NA	2023-04-02	17:27:00	1	sp2	1	CamC1	1	standingclose	1	Kobus ellipsiprymnus	Waterbuck	Dam_w_05	1
97324	Waterbuck	54927	DCIM4638.JPG	20231017\Cam C4	2023-10-16 15:15:01	2	NA	FALSE	FALSE	Monong	dry	FALSE	NA	NA	NA	2023-10-16	15:15:00	2	sp6	1	CamC4	1	standingclose	1	Kobus ellipsiprymnus	Waterbuck	Mon_d_06	1
97325	Waterbuck	28720	DCIM4091.JPG	20230917\CamC4	2023-09-16 11:22:01	1	NA	FALSE	FALSE	Monong	dry	FALSE	NA	NA	NA	2023-09-16	11:22:00	1	sp5	1	CamC4	1	standingclose	1	Kobus ellipsiprymnus	Waterbuck	Mon_d_01	0
97326	Waterbuck	43626	DCIM1575.JPG	20231007\Cam C1	2023-10-06 10:31:01	7	NA	FALSE	FALSE	Monong	dry	FALSE	NA	NA	NA	2023-10-06	10:31:00	2	sp8	3.5	CamC1	4	standingclose	0.875	Kobus ellipsiprymnus	Waterbuck	Mon_d_05	1
97327	Waterbuck	43626	DCIM1575.JPG	20231007\Cam C1	2023-10-06 10:31:01	7	NA	FALSE	FALSE	Monong	dry	FALSE	NA	NA	NA	2023-10-06	10:31:00	2	sp8	3.5	CamC1	4	drinking	0.875	Kobus ellipsiprymnus	Waterbuck	Mon_d_05	1
97328	Waterbuck	66476	DCIM2798.JPG	23 March 23\CamB2\100EK001	2023-03-20 15:27:01	1	NA	FALSE	FALSE	Mofela	wet	FALSE	NA	NA	NA	2023-03-20	15:27:00	1	sp4	1	CamB2	1	standingclose	1	Kobus ellipsiprymnus	Waterbuck	Mof_w_03	1
97329	Waterbuck	72620	DCIM4721.JPG	23 Apr 13\CamB1\100EK001	2023-04-13 14:51:02	1	NA	FALSE	FALSE	Mofela	wet	FALSE	NA	NA	NA	2023-04-13	14:51:00	1	sp1	1	CamB1	1	feetinwater	1	Kobus ellipsiprymnus	Waterbuck	Mof_w_07	1
97330	Waterbuck	25295	DCIM2708.JPG	23 Apr 17\CamC1\100EK001	2023-04-15 13:40:01	1	NA	FALSE	FALSE	Dam3	wet	FALSE	NA	NA	NA	2023-04-15	13:40:00	1	sp1	1	CamC1	1	standingclose	1	Kobus ellipsiprymnus	Waterbuck	Dam_w_07	1
97331	Waterbuck	27949	DCIM1268.JPG	20230917\CamC4	2023-09-14 12:18:00	3	NA	FALSE	FALSE	Monong	dry	FALSE	NA	NA	NA	2023-09-14	12:18:00	3	sp4	1	CamC4	3	standingclose	0.333333333333333	Kobus ellipsiprymnus	Waterbuck	Mon_d_01	0
97332	Waterbuck	43629	DCIM1576.JPG	20231007\Cam C1	2023-10-06 10:32:01	7	NA	FALSE	FALSE	Monong	dry	FALSE	NA	NA	NA	2023-10-06	10:32:00	2	sp1	3.5	CamC1	2	standingclose	1.75	Kobus ellipsiprymnus	Waterbuck	Mon_d_05	1
97333	Waterbuck	42892	DCIM4232.JPG	20231005\Cam C4	2023-10-04 09:51:01	5	NA	FALSE	FALSE	Monong	dry	FALSE	NA	NA	NA	2023-10-04	09:51:00	2	sp6	2.5	CamC4	4	drinking	0.625	Kobus ellipsiprymnus	Waterbuck	Mon_d_04	1
97334	Waterbuck	60459	DCIM4142.JPG	20231023\Cam C2	2023-10-22 07:21:01	5	NA	FALSE	FALSE	Monong	dry	FALSE	NA	NA	NA	2023-10-22	07:21:00	1	sp1	5	CamC2	2	drinking	2.5	Kobus ellipsiprymnus	Waterbuck	Mon_d_07	1
97335	Waterbuck	38914	DCIM2728.JPG	20231001\Cam C4	2023-10-01 06:07:01	2	NA	FALSE	FALSE	Monong	dry	FALSE	NA	NA	NA	2023-10-01	06:07:00	2	sp6	1	CamC4	2	standingclose	0.5	Kobus ellipsiprymnus	Waterbuck	Mon_d_04	1
97336	Waterbuck	43635	DCIM1578.JPG	20231007\Cam C1	2023-10-06 10:34:01	3	NA	FALSE	FALSE	Monong	dry	FALSE	NA	NA	NA	2023-10-06	10:34:00	2	sp8	1.5	CamC1	1	standingclose	1.5	Kobus ellipsiprymnus	Waterbuck	Mon_d_05	1
97337	Waterbuck	7166	DCIM0742.JPG	23 March 16\CamA1\100EK001	2023-03-15 11:55:01	2	NA	FALSE	FALSE	Kolobe	wet	FALSE	NA	NA	NA	2023-03-15	11:55:00	2	sp2	1	CamA1	2	feetinwater	0.5	Kobus ellipsiprymnus	Waterbuck	Kol_w_02	1
97338	Waterbuck	71650	DCIM2788.JPG	23 Apr 13\CamB1\100EK001	2023-04-12 06:38:01	2	NA	FALSE	FALSE	Mofela	wet	FALSE	NA	NA	NA	2023-04-12	06:38:00	1	sp1	2	CamB1	1	standingclose	2	Kobus ellipsiprymnus	Waterbuck	Mof_w_07	1
97339	Waterbuck	45012	DCIM0158.JPG	20231007\Cam C4	2023-10-05 11:06:00	5	NA	FALSE	FALSE	Monong	dry	FALSE	NA	NA	NA	2023-10-05	11:06:00	2	sp6	2.5	CamC4	2	standingclose	1.25	Kobus ellipsiprymnus	Waterbuck	Mon_d_05	1
97340	Waterbuck	86238	DCIM3040.JPG	20231001\Cam B2	2023-09-30 11:08:01	1	NA	FALSE	FALSE	Mofela	dry	FALSE	NA	NA	NA	2023-09-30	11:08:00	1	sp6	1	CamB2	1	feetdrink	1	Kobus ellipsiprymnus	Waterbuck	Mof_d_05	1
97341	Waterbuck	32620	DCIM0282.JPG	20230924\Cam C4	2023-09-23 13:13:00	5	NA	FALSE	FALSE	Monong	dry	FALSE	NA	NA	NA	2023-09-23	13:13:00	2	sp5	2.5	CamC4	3	standingclose	0.833333333333333	Kobus ellipsiprymnus	Waterbuck	Mon_d_03	1
97342	Waterbuck	64121	DCIM2961.JPG	20231023\Cam C4	2023-10-21 11:18:01	3	NA	FALSE	FALSE	Monong	dry	FALSE	NA	NA	NA	2023-10-21	11:18:00	1	sp6	3	CamC4	2	drinking	1.5	Kobus ellipsiprymnus	Waterbuck	Mon_d_07	1
97343	Waterbuck	28739	DCIM4134.JPG	20230917\CamC4	2023-09-16 12:05:00	1	NA	FALSE	FALSE	Monong	dry	FALSE	NA	NA	NA	2023-09-16	12:05:00	1	sp6	1	CamC4	1	standingclose	1	Kobus ellipsiprymnus	Waterbuck	Mon_d_01	0
97344	Waterbuck	43637	DCIM1579.JPG	20231007\Cam C1	2023-10-06 10:35:01	3	NA	FALSE	FALSE	Monong	dry	FALSE	NA	NA	NA	2023-10-06	10:35:00	2	sp8	1.5	CamC1	1	standingclose	1.5	Kobus ellipsiprymnus	Waterbuck	Mon_d_05	1
97345	Waterbuck	69618	DCIM2003.JPG	23 Apr 06\CamB1\100EK001	2023-04-05 16:57:01	5	NA	FALSE	FALSE	Mofela	wet	FALSE	NA	NA	NA	2023-04-05	16:57:00	1	sp4	5	CamB1	2	standingclose	2.5	Kobus ellipsiprymnus	Waterbuck	Mof_w_06	1
97346	Waterbuck	43638	DCIM1580.JPG	20231007\Cam C1	2023-10-06 10:36:01	3	NA	FALSE	FALSE	Monong	dry	FALSE	NA	NA	NA	2023-10-06	10:36:00	2	sp1	1.5	CamC1	1	standingclose	1.5	Kobus ellipsiprymnus	Waterbuck	Mon_d_05	1
97347	Waterbuck	74682	DCIM1806.JPG	23 Apr 19\CamB2\100EK001	2023-04-17 13:53:01	1	NA	FALSE	FALSE	Mofela	wet	FALSE	NA	NA	NA	2023-04-17	13:53:00	1	sp3	1	CamB2	1	standingclose	1	Kobus ellipsiprymnus	Waterbuck	Mof_w_08	1
97348	Waterbuck	69620	DCIM1990.JPG	23 Apr 06\CamB2\100EK001	2023-04-05 16:57:02	6	NA	FALSE	FALSE	Mofela	wet	FALSE	NA	NA	NA	2023-04-05	16:57:00	1	sp4	6	CamB2	2	drinking	3	Kobus ellipsiprymnus	Waterbuck	Mof_w_06	1
97349	Waterbuck	70628	DCIM2736.JPG	23 Apr 10\CamB1\100EK001	2023-04-08 14:09:02	4	NA	FALSE	FALSE	Mofela	wet	FALSE	NA	NA	NA	2023-04-08	14:09:00	1	sp1	4	CamB1	4	standingclose	1	Kobus ellipsiprymnus	Waterbuck	Mof_w_06	1
97350	Waterbuck	6594	DCIM0106.JPG	20231023\Cam C2	2023-10-19 12:05:01	2	NA	FALSE	FALSE	Monong	dry	FALSE	NA	NA	NA	2023-10-19	12:05:00	1	sp3	2	CamC2	1	standingclose	2	Kobus ellipsiprymnus	Waterbuck	Mon_d_07	1
97351	Waterbuck	36396	DCIM4696.JPG	20230929\Cam C4	2023-09-27 13:32:01	2	NA	FALSE	FALSE	Monong	dry	FALSE	NA	NA	NA	2023-09-27	13:32:00	2	sp6	1	CamC4	1	standingclose	1	Kobus ellipsiprymnus	Waterbuck	Mon_d_03	1
97352	Waterbuck	20230	DCIM1558.JPG	23 Mar 12 dates wrong\CamC4\100EK001	2023-03-10 13:19:01	1	NA	FALSE	FALSE	Dam3	wet	FALSE	NA	NA	NA	2023-03-10	13:19:00	1	sp8	1	CamC4	1	feetinwater	1	Kobus ellipsiprymnus	Waterbuck	Dam_w_01	0
97353	Waterbuck	29533	DCIM0120.JPG	20230919\Cam C4	2023-09-17 10:04:01	2	NA	FALSE	FALSE	Monong	dry	FALSE	NA	NA	NA	2023-09-17	10:04:00	2	sp6	1	CamC4	2	standingclose	0.5	Kobus ellipsiprymnus	Waterbuck	Mon_d_02	1
97354	Waterbuck	50962	DCIM1358.JPG	20231017\Cam C2	2023-10-14 08:47:01	1	NA	FALSE	FALSE	Monong	dry	FALSE	NA	NA	NA	2023-10-14	08:47:00	1	sp1	1	CamC2	1	standingclose	1	Kobus ellipsiprymnus	Waterbuck	Mon_d_06	1
97355	Waterbuck	20237	DCIM1580.JPG	23 Mar 12 dates wrong\CamC2\100EK001	2023-03-10 13:44:00	1	NA	FALSE	FALSE	Dam3	wet	FALSE	NA	NA	NA	2023-03-10	13:44:00	1	sp3	1	CamC2	1	standingclose	1	Kobus ellipsiprymnus	Waterbuck	Dam_w_01	0
97356	Waterbuck	282	DCIM3976.JPG	23 Mar 24\CamC3\100EK001	2023-03-21 12:17:01	4	NA	FALSE	FALSE	Dam3	wet	FALSE	NA	NA	NA	2023-03-21	12:17:00	1	sp7	4	CamC3	1	standingclose	4	Kobus ellipsiprymnus	Waterbuck	Dam_w_03	1
97357	Waterbuck	50965	DCIM1361.JPG	20231017\Cam C2	2023-10-14 08:50:01	1	NA	FALSE	FALSE	Monong	dry	FALSE	NA	NA	NA	2023-10-14	08:50:00	1	sp1	1	CamC2	1	feetinwater	1	Kobus ellipsiprymnus	Waterbuck	Mon_d_06	1
97358	Waterbuck	30071	DCIM0386.JPG	20230923\Cam C2	2023-09-19 15:17:01	1	NA	FALSE	FALSE	Monong	dry	FALSE	NA	NA	NA	2023-09-19	15:17:00	1	sp1	1	CamC2	1	standingclose	1	Kobus ellipsiprymnus	Waterbuck	Mon_d_02	1
97359	Waterbuck	21869	DCIM7180.JPG	23 Mar 24\CamC3\100EK001	2023-03-23 17:41:00	3	NA	FALSE	FALSE	Dam3	wet	FALSE	NA	NA	NA	2023-03-23	17:41:00	1	sp7	3	CamC3	1	standingclose	3	Kobus ellipsiprymnus	Waterbuck	Dam_w_03	1
97360	Waterbuck	29267	DCIM1809.JPG	20230919\Cam C2	2023-09-18 14:03:01	3	NA	FALSE	FALSE	Monong	dry	FALSE	NA	NA	NA	2023-09-18	14:03:00	1	sp1	3	CamC2	2	feetinwater	1.5	Kobus ellipsiprymnus	Waterbuck	Mon_d_02	1
97361	Waterbuck	37811	DCIM1506.JPG	20231001\Cam C2	2023-09-30 09:58:01	2	NA	FALSE	FALSE	Monong	dry	FALSE	NA	NA	NA	2023-09-30	09:58:00	1	sp1	2	CamC2	2	drinking	1	Kobus ellipsiprymnus	Waterbuck	Mon_d_04	1
97362	Waterbuck	35229	DCIM0233.JPG	20230929\Cam C3	2023-09-24 11:05:01	1	NA	FALSE	FALSE	Monong	dry	FALSE	NA	NA	NA	2023-09-24	11:05:00	1	sp3	1	CamC3	1	standingclose	1	Kobus ellipsiprymnus	Waterbuck	Mon_d_03	1
97363	Waterbuck	28755	DCIM4144.JPG	20230917\CamC4	2023-09-16 12:15:01	1	NA	FALSE	FALSE	Monong	dry	FALSE	NA	NA	NA	2023-09-16	12:15:00	1	sp7	1	CamC4	1	feetdrink	1	Kobus ellipsiprymnus	Waterbuck	Mon_d_01	0
97364	Waterbuck	72309	DCIM4644.JPG	23 Apr 13\CamB1\100EK001	2023-04-13 13:34:02	2	NA	FALSE	FALSE	Mofela	wet	FALSE	NA	NA	NA	2023-04-13	13:34:00	2	sp4	1	CamB1	1	standingclose	1	Kobus ellipsiprymnus	Waterbuck	Mof_w_07	1
97365	Waterbuck	64143	DCIM2995.JPG	20231023\Cam C4	2023-10-21 11:52:01	2	NA	FALSE	FALSE	Monong	dry	FALSE	NA	NA	NA	2023-10-21	11:52:00	1	sp6	2	CamC4	2	standingclose	1	Kobus ellipsiprymnus	Waterbuck	Mon_d_07	1
97366	Waterbuck	30932	DCIM4519.JPG	20230923\Cam C2	2023-09-22 12:10:01	1	NA	FALSE	FALSE	Monong	dry	FALSE	NA	NA	NA	2023-09-22	12:10:00	1	sp1	1	CamC2	1	standingclose	1	Kobus ellipsiprymnus	Waterbuck	Mon_d_02	1
97367	Waterbuck	33794	DCIM0177.JPG	20230929\Cam C2	2023-09-24 10:06:01	2	NA	FALSE	FALSE	Monong	dry	FALSE	NA	NA	NA	2023-09-24	10:06:00	2	sp8	1	CamC2	1	standingclose	1	Kobus ellipsiprymnus	Waterbuck	Mon_d_03	1
97368	Waterbuck	28765	DCIM4181.JPG	20230917\CamC4	2023-09-16 12:52:01	1	NA	FALSE	FALSE	Monong	dry	FALSE	NA	NA	NA	2023-09-16	12:52:00	1	sp6	1	CamC4	1	drinking	1	Kobus ellipsiprymnus	Waterbuck	Mon_d_01	0
97369	Waterbuck	36420	DCIM4717.JPG	20230929\Cam C4	2023-09-27 13:53:01	1	NA	FALSE	FALSE	Monong	dry	FALSE	NA	NA	NA	2023-09-27	13:53:00	1	sp6	1	CamC4	1	standingclose	1	Kobus ellipsiprymnus	Waterbuck	Mon_d_03	1
97370	Waterbuck	23318	DCIM2996.JPG	23 Apr 05\CamC2\100EK001	2023-04-03 14:39:00	7	NA	FALSE	FALSE	Dam3	wet	FALSE	NA	NA	NA	2023-04-03	14:39:00	2	sp4	3.5	CamC2	2	standingclose	1.75	Kobus ellipsiprymnus	Waterbuck	Dam_w_05	1
97371	Waterbuck	36419	DCIM4716.JPG	20230929\Cam C4	2023-09-27 13:52:00	3	NA	FALSE	FALSE	Monong	dry	FALSE	NA	NA	NA	2023-09-27	13:52:00	1	sp6	3	CamC4	2	feetinwater	1.5	Kobus ellipsiprymnus	Waterbuck	Mon_d_03	1
97372	Waterbuck	41356	DCIM1624.JPG	20231005\Cam C3	2023-10-02 14:04:01	3	NA	FALSE	FALSE	Monong	dry	FALSE	NA	NA	NA	2023-10-02	14:04:00	1	sp4	3	CamC3	2	feetinwater	1.5	Kobus ellipsiprymnus	Waterbuck	Mon_d_04	1
97373	Waterbuck	53250	DCIM2954.JPG	20231017\Cam C3	2023-10-15 11:16:01	4	NA	FALSE	FALSE	Monong	dry	FALSE	NA	NA	NA	2023-10-15	11:16:00	2	sp4	2	CamC3	2	standingclose	1	Kobus ellipsiprymnus	Waterbuck	Mon_d_06	1
97374	Waterbuck	43661	DCIM1614.JPG	20231007\Cam C1	2023-10-06 11:10:01	1	NA	FALSE	FALSE	Monong	dry	FALSE	NA	NA	NA	2023-10-06	11:10:00	1	sp8	1	CamC1	1	drinking	1	Kobus ellipsiprymnus	Waterbuck	Mon_d_05	1
97375	Waterbuck	26364	DCIM0115.JPG	20230917\CamC1 time stamp resetted	2023-09-13 15:57:00	3	NA	FALSE	FALSE	Monong	dry	FALSE	NA	NA	NA	2023-09-13	15:57:00	1	sp7	3	CamC1	2	standingclose	1.5	Kobus ellipsiprymnus	Waterbuck	Mon_d_01	0
97376	Waterbuck	26363	DCIM0114.JPG	20230917\CamC1 time stamp resetted	2023-09-13 15:56:00	1	NA	FALSE	FALSE	Monong	dry	FALSE	NA	NA	NA	2023-09-13	15:56:00	1	sp7	1	CamC1	1	drinking	1	Kobus ellipsiprymnus	Waterbuck	Mon_d_01	0
97377	Waterbuck	5946	DCIM0055.JPG	20231005\Cam C1	2023-10-01 12:08:01	4	NA	FALSE	FALSE	Monong	dry	FALSE	NA	NA	NA	2023-10-01	12:08:00	3	sp3	1.33333333333333	CamC1	2	feetinwater	0.666666666666665	Kobus ellipsiprymnus	Waterbuck	Mon_d_04	1
97378	Waterbuck	30376	DCIM2850.JPG	20230923\Cam C2	2023-09-21 08:21:00	2	NA	FALSE	FALSE	Monong	dry	FALSE	NA	NA	NA	2023-09-21	08:21:00	2	sp8	1	CamC2	2	feetinwater	0.5	Kobus ellipsiprymnus	Waterbuck	Mon_d_02	1
97379	Waterbuck	65441	DCIM3083.JPG	23 March 15\CamB1\100EK001	2023-03-13 11:12:02	1	NA	FALSE	FALSE	Mofela	wet	FALSE	NA	NA	NA	2023-03-13	11:12:00	1	sp5	1	CamB1	1	standingclose	1	Kobus ellipsiprymnus	Waterbuck	Mof_w_02	1
97380	Waterbuck	70650	DCIM2743.JPG	23 Apr 10\CamB1\100EK001	2023-04-08 14:16:02	3	NA	FALSE	FALSE	Mofela	wet	FALSE	NA	NA	NA	2023-04-08	14:16:00	2	sp6	1.5	CamB1	1	standingclose	1.5	Kobus ellipsiprymnus	Waterbuck	Mof_w_06	1
97381	Waterbuck	27979	DCIM1286.JPG	20230917\CamC4	2023-09-14 12:36:01	2	NA	FALSE	FALSE	Monong	dry	FALSE	NA	NA	NA	2023-09-14	12:36:00	2	sp5	1	CamC4	2	standingclose	0.5	Kobus ellipsiprymnus	Waterbuck	Mon_d_01	0
97382	Waterbuck	71687	DCIM2797.JPG	23 Apr 13\CamB4\100EK001	2023-04-12 07:06:01	1	NA	FALSE	FALSE	Mofela	wet	FALSE	NA	NA	NA	2023-04-12	07:06:00	1	sp4	1	CamB4	1	standingclose	1	Kobus ellipsiprymnus	Waterbuck	Mof_w_07	1
97383	Waterbuck	23325	DCIM3000.JPG	23 Apr 05\CamC2\100EK001	2023-04-03 14:43:01	10	NA	FALSE	FALSE	Dam3	wet	FALSE	NA	NA	NA	2023-04-03	14:43:00	2	sp3	5	CamC2	2	drinking	2.5	Kobus ellipsiprymnus	Waterbuck	Dam_w_05	1
97384	Waterbuck	23324	DCIM2999.JPG	23 Apr 05\CamC2\100EK001	2023-04-03 14:42:01	9	NA	FALSE	FALSE	Dam3	wet	FALSE	NA	NA	NA	2023-04-03	14:42:00	2	sp4	4.5	CamC2	2	drinking	2.25	Kobus ellipsiprymnus	Waterbuck	Dam_w_05	1
97385	Waterbuck	65448	DCIM3088.JPG	23 March 15\CamB1\100EK001	2023-03-13 11:17:01	1	NA	FALSE	FALSE	Mofela	wet	FALSE	NA	NA	NA	2023-03-13	11:17:00	1	sp5	1	CamB1	1	standingclose	1	Kobus ellipsiprymnus	Waterbuck	Mof_w_02	1
97386	Waterbuck	28771	DCIM4187.JPG	20230917\CamC4	2023-09-16 12:58:01	2	NA	FALSE	FALSE	Monong	dry	FALSE	NA	NA	NA	2023-09-16	12:58:00	1	sp6	2	CamC4	2	standingclose	1	Kobus ellipsiprymnus	Waterbuck	Mon_d_01	0
97387	Waterbuck	30382	DCIM2855.JPG	20230923\Cam C2	2023-09-21 08:26:01	1	NA	FALSE	FALSE	Monong	dry	FALSE	NA	NA	NA	2023-09-21	08:26:00	1	sp1	1	CamC2	1	standingclose	1	Kobus ellipsiprymnus	Waterbuck	Mon_d_02	1
97388	Waterbuck	26369	DCIM1173.JPG	20230917\CamC1 time stamp resetted	2023-09-14 09:35:00	2	NA	FALSE	FALSE	Monong	dry	FALSE	NA	NA	NA	2023-09-14	09:35:00	1	sp7	2	CamC1	2	feetdrink	1	Kobus ellipsiprymnus	Waterbuck	Mon_d_01	0
97389	Waterbuck	22239	DCIM1459.JPG	23 Mar 30\CamC2\100EK001	2023-03-27 17:17:00	1	NA	FALSE	FALSE	Dam3	wet	FALSE	NA	NA	NA	2023-03-27	17:17:00	1	sp3	1	CamC2	1	standingclose	1	Kobus ellipsiprymnus	Waterbuck	Dam_w_04	1
97390	Waterbuck	40547	DCIM2844.JPG	20231005\Cam C2	2023-10-03 10:47:00	2	NA	FALSE	FALSE	Monong	dry	FALSE	NA	NA	NA	2023-10-03	10:47:00	1	sp1	2	CamC2	2	drinking	1	Kobus ellipsiprymnus	Waterbuck	Mon_d_04	1
97391	Waterbuck	65451	DCIM3105.JPG	23 March 15\CamB1\100EK001	2023-03-13 11:34:01	1	NA	FALSE	FALSE	Mofela	wet	FALSE	NA	NA	NA	2023-03-13	11:34:00	1	sp5	1	CamB1	1	standingclose	1	Kobus ellipsiprymnus	Waterbuck	Mof_w_02	1
97392	Waterbuck	71697	DCIM2775.JPG	23 Apr 13\CamB2\100EK001	2023-04-12 07:14:01	4	NA	FALSE	FALSE	Mofela	wet	FALSE	NA	NA	NA	2023-04-12	07:14:00	2	sp4	2	CamB2	1	standingclose	2	Kobus ellipsiprymnus	Waterbuck	Mof_w_07	1
97393	Waterbuck	28782	DCIM4217.JPG	20230917\CamC4	2023-09-16 13:28:00	3	NA	FALSE	FALSE	Monong	dry	FALSE	NA	NA	NA	2023-09-16	13:28:00	1	sp5	3	CamC4	2	standingclose	1.5	Kobus ellipsiprymnus	Waterbuck	Mon_d_01	0
97394	Waterbuck	36992	DCIM1349.JPG	20231001\Cam C1	2023-09-30 07:01:01	3	NA	FALSE	FALSE	Monong	dry	FALSE	NA	NA	NA	2023-09-30	07:01:00	3	sp6	1	CamC1	2	standingclose	0.5	Kobus ellipsiprymnus	Waterbuck	Mon_d_04	1
97395	Waterbuck	7216	PICT0063.JPG	23 March 18\CamA3 not timelapse but motion trigger\100DSCIM	2023-03-17 15:29:15	1	NA	FALSE	FALSE	Kolobe	wet	FALSE	NA	NA	NA	2023-03-17	15:29:00	1	sp4	1	CamA3	1	standingclose	1	Kobus ellipsiprymnus	Waterbuck	Kol_w_03	1
97396	Waterbuck	37542	DCIM0223.JPG	20231001\Cam C2	2023-09-29 12:35:01	1	NA	FALSE	FALSE	Monong	dry	FALSE	NA	NA	NA	2023-09-29	12:35:00	1	sp1	1	CamC2	1	feetinwater	1	Kobus ellipsiprymnus	Waterbuck	Mon_d_04	1
97397	Waterbuck	7219	PICT0066.JPG	23 March 18\CamA3 not timelapse but motion trigger\100DSCIM	2023-03-17 15:42:20	1	between 4 and 5	FALSE	FALSE	Kolobe	wet	FALSE	NA	NA	NA	2023-03-17	15:42:00	1	sp4	1	CamA3	1	feetinwater	1	Kobus ellipsiprymnus	Waterbuck	Kol_w_03	1
97398	Waterbuck	7218	PICT0065.JPG	23 March 18\CamA3 not timelapse but motion trigger\100DSCIM	2023-03-17 15:39:53	1	between 4 and 5	FALSE	FALSE	Kolobe	wet	FALSE	NA	NA	NA	2023-03-17	15:39:00	1	sp4	1	CamA3	1	feetinwater	1	Kobus ellipsiprymnus	Waterbuck	Kol_w_03	1
97399	Waterbuck	34957	DCIM6007.JPG	20230929\Cam C2	2023-09-28 11:16:01	1	NA	FALSE	FALSE	Monong	dry	FALSE	NA	NA	NA	2023-09-28	11:16:00	1	sp1	1	CamC2	1	standingclose	1	Kobus ellipsiprymnus	Waterbuck	Mon_d_03	1
97400	Waterbuck	33518	DCIM5866.JPG	20230929\Cam C1	2023-09-28 08:50:02	4	NA	FALSE	FALSE	Monong	dry	FALSE	NA	NA	NA	2023-09-28	08:50:00	1	sp6	4	CamC1	3	feetinwater	1.33333333333333	Kobus ellipsiprymnus	Waterbuck	Mon_d_03	1
97401	Waterbuck	20954	DCIM3243.JPG	23 Mar 18\CamC2 dates wrong\100EK001	2023-03-17 15:41:01	1	NA	FALSE	FALSE	Dam3	wet	FALSE	NA	NA	NA	2023-03-17	15:41:00	1	sp3	1	CamC2	1	standingclose	1	Kobus ellipsiprymnus	Waterbuck	Dam_w_02	1
97402	Waterbuck	28549	DCIM3904.JPG	20230917\CamC4	2023-09-16 08:15:01	5	NA	FALSE	FALSE	Monong	dry	FALSE	NA	NA	NA	2023-09-16	08:15:00	3	sp7	1.66666666666667	CamC4	3	feetdrink	0.555555555555557	Kobus ellipsiprymnus	Waterbuck	Mon_d_01	0
97403	Waterbuck	30393	DCIM2875.JPG	20230923\Cam C2	2023-09-21 08:46:00	4	NA	FALSE	FALSE	Monong	dry	FALSE	NA	NA	NA	2023-09-21	08:46:00	1	sp8	4	CamC2	2	standingclose	2	Kobus ellipsiprymnus	Waterbuck	Mon_d_02	1
97404	Waterbuck	5958	DCIM0061.JPG	20231005\Cam C1	2023-10-01 12:14:01	4	NA	FALSE	FALSE	Monong	dry	FALSE	NA	NA	NA	2023-10-01	12:14:00	2	sp3	2	CamC1	1	standingclose	2	Kobus ellipsiprymnus	Waterbuck	Mon_d_04	1
97405	Waterbuck	38124	DCIM0169.JPG	20231001\Cam C3	2023-09-29 11:36:00	1	NA	FALSE	FALSE	Monong	dry	FALSE	NA	NA	NA	2023-09-29	11:36:00	1	sp4	1	CamC3	1	feetinwater	1	Kobus ellipsiprymnus	Waterbuck	Mon_d_04	1
97406	Waterbuck	6641	DCIM2883.JPG	20231023\Cam C3	2023-10-21 10:13:01	2	NA	FALSE	FALSE	Monong	dry	FALSE	NA	NA	NA	2023-10-21	10:13:00	1	sp5	2	CamC3	2	feetinwater	1	Kobus ellipsiprymnus	Waterbuck	Mon_d_07	1
97407	Waterbuck	64469	DCIM4158.JPG	20231023\Cam C4	2023-10-22 07:15:01	2	NA	FALSE	FALSE	Monong	dry	FALSE	NA	NA	NA	2023-10-22	07:15:00	1	sp6	2	CamC4	2	standingclose	1	Kobus ellipsiprymnus	Waterbuck	Mon_d_07	1
97408	Waterbuck	43688	DCIM1683.JPG	20231007\Cam C1	2023-10-06 12:19:01	1	NA	FALSE	FALSE	Monong	dry	FALSE	NA	NA	NA	2023-10-06	12:19:00	1	sp8	1	CamC1	1	standingclose	1	Kobus ellipsiprymnus	Waterbuck	Mon_d_05	1
97409	Waterbuck	58173	DCIM1280.JPG	20231019\Cam C4	2023-10-18 05:27:01	1	NA	FALSE	FALSE	Monong	dry	FALSE	NA	NA	NA	2023-10-18	05:27:00	1	sp6	1	CamC4	1	drinking	1	Kobus ellipsiprymnus	Waterbuck	Mon_d_07	1
97410	Waterbuck	28788	DCIM4224.JPG	20230917\CamC4	2023-09-16 13:35:00	1	NA	FALSE	FALSE	Monong	dry	FALSE	NA	NA	NA	2023-09-16	13:35:00	1	sp5	1	CamC4	1	standingclose	1	Kobus ellipsiprymnus	Waterbuck	Mon_d_01	0
97411	Waterbuck	43689	DCIM1684.JPG	20231007\Cam C1	2023-10-06 12:20:01	1	NA	FALSE	FALSE	Monong	dry	FALSE	NA	NA	NA	2023-10-06	12:20:00	1	sp8	1	CamC1	1	standingclose	1	Kobus ellipsiprymnus	Waterbuck	Mon_d_05	1
97412	Waterbuck	32667	DCIM0334.JPG	20230924\Cam C4	2023-09-23 14:05:00	4	NA	FALSE	FALSE	Monong	dry	FALSE	NA	NA	NA	2023-09-23	14:05:00	1	sp6	4	CamC4	1	standingclose	4	Kobus ellipsiprymnus	Waterbuck	Mon_d_03	1
97413	Waterbuck	26660	DCIM1244.JPG	20230917\CamC2	2023-09-14 11:09:01	1	NA	FALSE	FALSE	Monong	dry	FALSE	NA	NA	NA	2023-09-14	11:09:00	1	sp8	1	CamC2	1	standingclose	1	Kobus ellipsiprymnus	Waterbuck	Mon_d_01	0
97414	Waterbuck	55772	DCIM1575.JPG	20231019\Cam C2	2023-10-18 10:16:01	4	NA	FALSE	FALSE	Monong	dry	FALSE	NA	NA	NA	2023-10-18	10:16:00	2	sp8	2	CamC2	2	feetdrink	1	Kobus ellipsiprymnus	Waterbuck	Mon_d_07	1
97415	Waterbuck	43694	DCIM1689.JPG	20231007\Cam C1	2023-10-06 12:25:01	1	NA	FALSE	FALSE	Monong	dry	FALSE	NA	NA	NA	2023-10-06	12:25:00	1	sp8	1	CamC1	1	standingclose	1	Kobus ellipsiprymnus	Waterbuck	Mon_d_05	1
97416	Waterbuck	65479	DCIM3140.JPG	23 March 15\CamB1\100EK001	2023-03-13 12:09:01	1	NA	FALSE	FALSE	Mofela	wet	FALSE	NA	NA	NA	2023-03-13	12:09:00	1	sp5	1	CamB1	1	standingclose	1	Kobus ellipsiprymnus	Waterbuck	Mof_w_02	1
97417	Waterbuck	38134	DCIM0172.JPG	20231001\Cam C3	2023-09-29 11:39:01	2	NA	FALSE	FALSE	Monong	dry	FALSE	NA	NA	NA	2023-09-29	11:39:00	1	sp4	2	CamC3	1	feetinwater	2	Kobus ellipsiprymnus	Waterbuck	Mon_d_04	1
97418	Waterbuck	26387	DCIM1249.JPG	20230917\CamC1 time stamp resetted	2023-09-14 10:51:00	4	NA	FALSE	FALSE	Monong	dry	FALSE	NA	NA	NA	2023-09-14	10:51:00	1	sp6	4	CamC1	2	feetinwater	2	Kobus ellipsiprymnus	Waterbuck	Mon_d_01	0
97419	Waterbuck	71727	DCIM3003.JPG	23 Apr 13\CamB4\100EK001	2023-04-12 10:32:01	4	NA	FALSE	FALSE	Mofela	wet	FALSE	NA	NA	NA	2023-04-12	10:32:00	3	sp3	1.33333333333333	CamB4	1	standingclose	1.33333333333333	Kobus ellipsiprymnus	Waterbuck	Mof_w_07	1
97420	Waterbuck	81795	DCIM0199.JPG	20230922\Cam B2	2023-09-19 11:41:01	5	NA	FALSE	FALSE	Mofela	dry	FALSE	NA	NA	NA	2023-09-19	11:41:00	2	sp3	2.5	CamB2	4	feetdrink	0.625	Kobus ellipsiprymnus	Waterbuck	Mof_d_03	1
97421	Waterbuck	30404	DCIM2882.JPG	20230923\Cam C2	2023-09-21 08:53:00	1	NA	FALSE	FALSE	Monong	dry	FALSE	NA	NA	NA	2023-09-21	08:53:00	1	sp8	1	CamC2	1	feetdrink	1	Kobus ellipsiprymnus	Waterbuck	Mon_d_02	1
97422	Waterbuck	38974	DCIM2854.JPG	20231001\Cam C4	2023-10-01 08:13:00	9	NA	FALSE	FALSE	Monong	dry	FALSE	NA	NA	NA	2023-10-01	08:13:00	2	sp6	4.5	CamC4	3	standingclose	1.5	Kobus ellipsiprymnus	Waterbuck	Mon_d_04	1
97423	Waterbuck	68669	DCIM3219.JPG	23 Apr 04\CamB3\100EK001	2023-04-03 16:48:02	1	NA	FALSE	FALSE	Mofela	wet	FALSE	NA	NA	NA	2023-04-03	16:48:00	1	sp8	1	CamB3	1	standingclose	1	Kobus ellipsiprymnus	Waterbuck	Mof_w_05	1
97424	Waterbuck	75453	DCIM2335.JPG	23 Apr 22\CamB1\100EK001	2023-04-21 07:19:01	1	NA	FALSE	FALSE	Mofela	wet	FALSE	NA	NA	NA	2023-04-21	07:19:00	1	sp1	1	CamB1	1	drinking	1	Kobus ellipsiprymnus	Waterbuck	Mof_w_08	1
97425	Waterbuck	38975	DCIM2854.JPG	20231001\Cam C4	2023-10-01 08:13:00	9	NA	FALSE	FALSE	Monong	dry	FALSE	NA	NA	NA	2023-10-01	08:13:00	2	sp7	4.5	CamC4	3	drinking	1.5	Kobus ellipsiprymnus	Waterbuck	Mon_d_04	1
97426	Waterbuck	53017	DCIM1681.JPG	20231017\Cam C3	2023-10-14 14:03:02	2	NA	FALSE	FALSE	Monong	dry	FALSE	NA	NA	NA	2023-10-14	14:03:00	2	sp4	1	CamC3	2	standingclose	0.5	Kobus ellipsiprymnus	Waterbuck	Mon_d_06	1
97427	Waterbuck	49669	DCIM2789.JPG	20231013\Cam C3	2023-10-13 08:33:02	2	NA	FALSE	FALSE	Monong	dry	FALSE	NA	NA	NA	2023-10-13	08:33:00	2	sp4	1	CamC3	2	drinking	0.5	Kobus ellipsiprymnus	Waterbuck	Mon_d_06	1
97428	Waterbuck	41118	DCIM0087.JPG	20231005\Cam C3	2023-10-01 12:27:01	1	NA	FALSE	FALSE	Monong	dry	FALSE	NA	NA	NA	2023-10-01	12:27:00	1	sp5	1	CamC3	1	standingclose	1	Kobus ellipsiprymnus	Waterbuck	Mon_d_04	1
97429	Waterbuck	45825	DCIM2836.JPG	20231007\Cam C4	2023-10-07 07:44:01	4	NA	FALSE	FALSE	Monong	dry	FALSE	NA	NA	NA	2023-10-07	07:44:00	1	sp6	4	CamC4	3	standingclose	1.33333333333333	Kobus ellipsiprymnus	Waterbuck	Mon_d_05	1
97430	Waterbuck	33541	DCIM5957.JPG	20230929\Cam C1	2023-09-28 10:21:02	2	NA	FALSE	FALSE	Monong	dry	FALSE	NA	NA	NA	2023-09-28	10:21:00	2	sp1	1	CamC1	2	feetdrink	0.5	Kobus ellipsiprymnus	Waterbuck	Mon_d_03	1
97431	Waterbuck	6433	DCIM1539.JPG	20231017\Cam C2	2023-10-14 11:48:01	2	NA	FALSE	FALSE	Monong	dry	FALSE	NA	NA	NA	2023-10-14	11:48:00	2	sp1	1	CamC2	1	standingclose	1	Kobus ellipsiprymnus	Waterbuck	Mon_d_06	1
97432	Waterbuck	45827	DCIM2837.JPG	20231007\Cam C4	2023-10-07 07:45:01	4	NA	FALSE	FALSE	Monong	dry	FALSE	NA	NA	NA	2023-10-07	07:45:00	1	sp6	4	CamC4	3	standingclose	1.33333333333333	Kobus ellipsiprymnus	Waterbuck	Mon_d_05	1
97433	Waterbuck	68679	DCIM3221.JPG	23 Apr 04\CamB3\100EK001	2023-04-03 16:50:02	2	NA	FALSE	FALSE	Mofela	wet	FALSE	NA	NA	NA	2023-04-03	16:50:00	2	sp8	1	CamB3	1	standingclose	1	Kobus ellipsiprymnus	Waterbuck	Mof_w_05	1
97434	Waterbuck	61047	DCIM4491.JPG	20231023\Cam C2	2023-10-22 13:10:01	2	NA	FALSE	FALSE	Monong	dry	FALSE	NA	NA	NA	2023-10-22	13:10:00	2	sp2	1	CamC2	1	standingclose	1	Kobus ellipsiprymnus	Waterbuck	Mon_d_07	1
97435	Waterbuck	28011	DCIM1315.JPG	20230917\CamC4	2023-09-14 13:05:01	7	NA	FALSE	FALSE	Monong	dry	FALSE	NA	NA	NA	2023-09-14	13:05:00	3	sp7	2.33333333333333	CamC4	4	drinking	0.583333333333332	Kobus ellipsiprymnus	Waterbuck	Mon_d_01	0
97436	Waterbuck	28010	DCIM1315.JPG	20230917\CamC4	2023-09-14 13:05:01	7	NA	FALSE	FALSE	Monong	dry	FALSE	NA	NA	NA	2023-09-14	13:05:00	3	sp6	2.33333333333333	CamC4	4	feetinwater	0.583333333333332	Kobus ellipsiprymnus	Waterbuck	Mon_d_01	0
97437	Waterbuck	28572	DCIM3918.JPG	20230917\CamC4	2023-09-16 08:29:00	2	NA	FALSE	FALSE	Monong	dry	FALSE	NA	NA	NA	2023-09-16	08:29:00	2	sp6	1	CamC4	2	drinking	0.5	Kobus ellipsiprymnus	Waterbuck	Mon_d_01	0
97438	Waterbuck	31798	DCIM2840.JPG	20230923\Cam C4	2023-09-21 08:20:00	1	NA	FALSE	FALSE	Monong	dry	FALSE	NA	NA	NA	2023-09-21	08:20:00	1	sp5	1	CamC4	1	standingclose	1	Kobus ellipsiprymnus	Waterbuck	Mon_d_02	1
97439	Waterbuck	73753	DCIM2575.JPG	23 Apr 16\CamB2\100EK001	2023-04-15 12:46:01	1	NA	FALSE	FALSE	Mofela	wet	FALSE	NA	NA	NA	2023-04-15	12:46:00	1	sp3	1	CamB2	1	feetdrink	1	Kobus ellipsiprymnus	Waterbuck	Mof_w_07	1
97440	Waterbuck	30420	DCIM2889.JPG	20230923\Cam C2	2023-09-21 09:00:00	2	NA	FALSE	FALSE	Monong	dry	FALSE	NA	NA	NA	2023-09-21	09:00:00	1	sp1	2	CamC2	1	standingclose	2	Kobus ellipsiprymnus	Waterbuck	Mon_d_02	1
97441	Waterbuck	33547	DCIM5960.JPG	20230929\Cam C1	2023-09-28 10:24:02	1	NA	FALSE	FALSE	Monong	dry	FALSE	NA	NA	NA	2023-09-28	10:24:00	1	sp1	1	CamC1	1	feetinwater	1	Kobus ellipsiprymnus	Waterbuck	Mon_d_03	1
97442	Waterbuck	33548	DCIM5961.JPG	20230929\Cam C1	2023-09-28 10:25:02	1	NA	FALSE	FALSE	Monong	dry	FALSE	NA	NA	NA	2023-09-28	10:25:00	1	sp1	1	CamC1	1	feetinwater	1	Kobus ellipsiprymnus	Waterbuck	Mon_d_03	1
97443	Waterbuck	29325	DCIM0062.JPG	20230919\Cam C3	2023-09-17 09:01:00	1	NA	FALSE	FALSE	Monong	dry	FALSE	NA	NA	NA	2023-09-17	09:01:00	1	sp5	1	CamC3	1	feetdrink	1	Kobus ellipsiprymnus	Waterbuck	Mon_d_02	1
97444	Waterbuck	45370	DCIM1433.JPG	20231007\Cam C4	2023-10-06 08:21:01	3	NA	FALSE	FALSE	Monong	dry	FALSE	NA	NA	NA	2023-10-06	08:21:00	2	sp7	1.5	CamC4	3	feetdrink	0.5	Kobus ellipsiprymnus	Waterbuck	Mon_d_05	1
97445	Waterbuck	45370	DCIM1433.JPG	20231007\Cam C4	2023-10-06 08:21:01	3	NA	FALSE	FALSE	Monong	dry	FALSE	NA	NA	NA	2023-10-06	08:21:00	2	sp7	1.5	CamC4	3	drinking	0.5	Kobus ellipsiprymnus	Waterbuck	Mon_d_05	1
97446	Waterbuck	45371	DCIM1434.JPG	20231007\Cam C4	2023-10-06 08:22:01	3	NA	FALSE	FALSE	Monong	dry	FALSE	NA	NA	NA	2023-10-06	08:22:00	2	sp6	1.5	CamC4	3	standingclose	0.5	Kobus ellipsiprymnus	Waterbuck	Mon_d_05	1
97447	Waterbuck	37883	DCIM1595.JPG	20231001\Cam C2	2023-09-30 11:27:01	2	NA	FALSE	FALSE	Monong	dry	FALSE	NA	NA	NA	2023-09-30	11:27:00	1	sp1	2	CamC2	1	standingclose	2	Kobus ellipsiprymnus	Waterbuck	Mon_d_04	1
97448	Waterbuck	26411	DCIM1284.JPG	20230917\CamC1 time stamp resetted	2023-09-14 11:26:01	1	NA	FALSE	FALSE	Monong	dry	FALSE	NA	NA	NA	2023-09-14	11:26:00	1	sp7	1	CamC1	1	standingclose	1	Kobus ellipsiprymnus	Waterbuck	Mon_d_01	0
97449	Waterbuck	51035	DCIM1424.JPG	20231017\Cam C2	2023-10-14 09:53:01	4	NA	FALSE	FALSE	Monong	dry	FALSE	NA	NA	NA	2023-10-14	09:53:00	2	sp3	2	CamC2	3	drinking	0.666666666666667	Kobus ellipsiprymnus	Waterbuck	Mon_d_06	1
97450	Waterbuck	57370	DCIM1578.JPG	20231019\Cam C3	2023-10-18 10:22:02	5	NA	FALSE	FALSE	Monong	dry	FALSE	NA	NA	NA	2023-10-18	10:22:00	2	sp4	2.5	CamC3	2	standingclose	1.25	Kobus ellipsiprymnus	Waterbuck	Mon_d_07	1
97451	Waterbuck	26412	DCIM1285.JPG	20230917\CamC1 time stamp resetted	2023-09-14 11:27:01	1	NA	FALSE	FALSE	Monong	dry	FALSE	NA	NA	NA	2023-09-14	11:27:00	1	sp7	1	CamC1	1	standingclose	1	Kobus ellipsiprymnus	Waterbuck	Mon_d_01	0
97452	Waterbuck	26413	DCIM1286.JPG	20230917\CamC1 time stamp resetted	2023-09-14 11:28:00	1	NA	FALSE	FALSE	Monong	dry	FALSE	NA	NA	NA	2023-09-14	11:28:00	1	sp7	1	CamC1	1	standingclose	1	Kobus ellipsiprymnus	Waterbuck	Mon_d_01	0
97453	Waterbuck	45371	DCIM1434.JPG	20231007\Cam C4	2023-10-06 08:22:01	3	NA	FALSE	FALSE	Monong	dry	FALSE	NA	NA	NA	2023-10-06	08:22:00	2	sp6	1.5	CamC4	3	feetdrink	0.5	Kobus ellipsiprymnus	Waterbuck	Mon_d_05	1
97454	Waterbuck	81815	DCIM0217.JPG	20230922\Cam B2	2023-09-19 11:59:01	1	NA	FALSE	FALSE	Mofela	dry	FALSE	NA	NA	NA	2023-09-19	11:59:00	2	sp8	0.5	CamB2	1	standingclose	0.5	Kobus ellipsiprymnus	Waterbuck	Mof_d_03	1
97455	Waterbuck	51039	DCIM1426.JPG	20231017\Cam C2	2023-10-14 09:55:01	1	NA	FALSE	FALSE	Monong	dry	FALSE	NA	NA	NA	2023-10-14	09:55:00	1	sp2	1	CamC2	1	standingclose	1	Kobus ellipsiprymnus	Waterbuck	Mon_d_06	1
97456	Waterbuck	42969	DCIM4315.JPG	20231005\Cam C4	2023-10-04 11:14:01	2	NA	FALSE	FALSE	Monong	dry	FALSE	NA	NA	NA	2023-10-04	11:14:00	2	sp6	1	CamC4	1	standingclose	1	Kobus ellipsiprymnus	Waterbuck	Mon_d_04	1
97457	Waterbuck	35638	DCIM1524.JPG	20230929\Cam C4	2023-09-25 08:40:01	1	NA	FALSE	FALSE	Monong	dry	FALSE	NA	NA	NA	2023-09-25	08:40:00	1	sp7	1	CamC4	1	drinking	1	Kobus ellipsiprymnus	Waterbuck	Mon_d_03	1
97458	Waterbuck	22306	DCIM1490.JPG	23 Mar 30\CamC2\100EK001	2023-03-27 17:48:01	4	NA	FALSE	FALSE	Dam3	wet	FALSE	NA	NA	NA	2023-03-27	17:48:00	1	sp4	4	CamC2	1	standingclose	4	Kobus ellipsiprymnus	Waterbuck	Dam_w_04	1
97459	Waterbuck	61318	DCIM0076.JPG	20231023\Cam C3	2023-10-19 11:26:01	8	NA	FALSE	FALSE	Monong	dry	FALSE	NA	NA	NA	2023-10-19	11:26:00	2	sp4	4	CamC3	3	feetdrink	1.33333333333333	Kobus ellipsiprymnus	Waterbuck	Mon_d_07	1
97460	Waterbuck	30440	DCIM2908.JPG	20230923\Cam C2	2023-09-21 09:19:00	1	NA	FALSE	FALSE	Monong	dry	FALSE	NA	NA	NA	2023-09-21	09:19:00	1	sp1	1	CamC2	1	standingclose	1	Kobus ellipsiprymnus	Waterbuck	Mon_d_02	1
97461	Waterbuck	74791	DCIM3194.JPG	23 Apr 19\CamB2\100EK001	2023-04-18 13:01:01	1	NA	FALSE	FALSE	Mofela	wet	FALSE	NA	NA	NA	2023-04-18	13:01:00	1	sp3	1	CamB2	1	drinking	1	Kobus ellipsiprymnus	Waterbuck	Mof_w_08	1
97462	Waterbuck	28024	DCIM1324.JPG	20230917\CamC4	2023-09-14 13:14:01	3	NA	FALSE	FALSE	Monong	dry	FALSE	NA	NA	NA	2023-09-14	13:14:00	1	sp7	3	CamC4	2	standingclose	1.5	Kobus ellipsiprymnus	Waterbuck	Mon_d_01	0
97463	Waterbuck	379	DCIM3814.JPG	23 Mar 30\CamC4\100EK001	2023-03-29 08:40:00	3	NA	FALSE	FALSE	Dam3	wet	FALSE	NA	NA	NA	2023-03-29	08:40:00	1	sp7	3	CamC4	2	feetinwater	1.5	Kobus ellipsiprymnus	Waterbuck	Dam_w_04	1
97464	Waterbuck	378	DCIM3812.JPG	23 Mar 30\CamC4\100EK001	2023-03-29 08:38:01	5	NA	FALSE	FALSE	Dam3	wet	FALSE	NA	NA	NA	2023-03-29	08:38:00	1	sp7	5	CamC4	2	feetdrink	2.5	Kobus ellipsiprymnus	Waterbuck	Dam_w_04	1
97465	Waterbuck	40602	DCIM3036.JPG	20231005\Cam C2	2023-10-03 13:59:00	2	NA	FALSE	FALSE	Monong	dry	FALSE	NA	NA	NA	2023-10-03	13:59:00	2	sp2	1	CamC2	2	standingclose	0.5	Kobus ellipsiprymnus	Waterbuck	Mon_d_04	1
97466	Waterbuck	45376	DCIM1436.JPG	20231007\Cam C4	2023-10-06 08:24:00	3	NA	FALSE	FALSE	Monong	dry	FALSE	NA	NA	NA	2023-10-06	08:24:00	2	sp7	1.5	CamC4	3	drinking	0.5	Kobus ellipsiprymnus	Waterbuck	Mon_d_05	1
97467	Waterbuck	59780	DCIM2868.JPG	20231023\Cam C2	2023-10-21 10:07:01	1	NA	FALSE	FALSE	Monong	dry	FALSE	NA	NA	NA	2023-10-21	10:07:00	1	sp1	1	CamC2	1	standingclose	1	Kobus ellipsiprymnus	Waterbuck	Mon_d_07	1
97468	Waterbuck	38986	DCIM2860.JPG	20231001\Cam C4	2023-10-01 08:19:00	6	NA	FALSE	FALSE	Monong	dry	FALSE	NA	NA	NA	2023-10-01	08:19:00	2	sp6	3	CamC4	4	drinking	0.75	Kobus ellipsiprymnus	Waterbuck	Mon_d_04	1
97469	Waterbuck	36501	DCIM5857.JPG	20230929\Cam C4	2023-09-28 08:53:01	4	NA	FALSE	FALSE	Monong	dry	FALSE	NA	NA	NA	2023-09-28	08:53:00	1	sp6	4	CamC4	2	standingclose	2	Kobus ellipsiprymnus	Waterbuck	Mon_d_03	1
97470	Waterbuck	6675	DCIM4333.JPG	20231023\Cam C3	2023-10-22 10:23:02	1	NA	FALSE	FALSE	Monong	dry	FALSE	NA	NA	NA	2023-10-22	10:23:00	1	sp8	1	CamC3	1	standingclose	1	Kobus ellipsiprymnus	Waterbuck	Mon_d_07	1
97471	Waterbuck	68709	DCIM3248.JPG	23 Apr 04\CamB1\100EK001	2023-04-03 17:07:01	1	NA	FALSE	FALSE	Mofela	wet	FALSE	NA	NA	NA	2023-04-03	17:07:00	1	sp1	1	CamB1	1	feetdrink	1	Kobus ellipsiprymnus	Waterbuck	Mof_w_05	1
97472	Waterbuck	71761	DCIM3073.JPG	23 Apr 13\CamB2\100EK001	2023-04-12 12:10:01	3	NA	FALSE	FALSE	Mofela	wet	FALSE	NA	NA	NA	2023-04-12	12:10:00	2	sp3	1.5	CamB2	2	standingclose	0.75	Kobus ellipsiprymnus	Waterbuck	Mof_w_07	1
97473	Waterbuck	68711	DCIM3240.JPG	23 Apr 04\CamB3\100EK001	2023-04-03 17:09:01	1	NA	FALSE	FALSE	Mofela	wet	FALSE	NA	NA	NA	2023-04-03	17:09:00	1	sp1	1	CamB3	1	standingclose	1	Kobus ellipsiprymnus	Waterbuck	Mof_w_05	1
97474	Waterbuck	74806	DCIM3170.JPG	23 Apr 19\CamB4\100EK001	2023-04-18 13:05:02	2	NA	FALSE	FALSE	Mofela	wet	FALSE	NA	NA	NA	2023-04-18	13:05:00	2	sp3	1	CamB4	1	standingclose	1	Kobus ellipsiprymnus	Waterbuck	Mof_w_08	1
97475	Waterbuck	23403	DCIM3116.JPG	23 Apr 05\CamC2\100EK001	2023-04-03 16:39:00	1	NA	FALSE	FALSE	Dam3	wet	FALSE	NA	NA	NA	2023-04-03	16:39:00	1	sp3	1	CamC2	1	standingclose	1	Kobus ellipsiprymnus	Waterbuck	Dam_w_05	1
97476	Waterbuck	36506	DCIM5868.JPG	20230929\Cam C4	2023-09-28 09:04:01	1	NA	FALSE	FALSE	Monong	dry	FALSE	NA	NA	NA	2023-09-28	09:04:00	1	sp7	1	CamC4	1	drinking	1	Kobus ellipsiprymnus	Waterbuck	Mon_d_03	1
97477	Waterbuck	38988	DCIM2861.JPG	20231001\Cam C4	2023-10-01 08:20:01	6	NA	FALSE	FALSE	Monong	dry	FALSE	NA	NA	NA	2023-10-01	08:20:00	2	sp6	3	CamC4	2	standingclose	1.5	Kobus ellipsiprymnus	Waterbuck	Mon_d_04	1
97478	Waterbuck	46155	DCIM2924.JPG	20231011\Cam C1	2023-10-09 09:50:01	1	NA	FALSE	FALSE	Monong	dry	FALSE	NA	NA	NA	2023-10-09	09:50:00	1	sp1	1	CamC1	1	feetdrink	1	Kobus ellipsiprymnus	Waterbuck	Mon_d_05	1
97479	Waterbuck	20358	DCIM1772.JPG	23 Mar 12 dates wrong\CamC3\100EK001	2023-03-10 16:55:00	2	NA	TRUE	FALSE	Dam3	wet	FALSE	NA	NA	NA	2023-03-10	16:55:00	1	sp6	2	CamC3	1	standingclose	2	Kobus ellipsiprymnus	Waterbuck	Dam_w_01	0
97480	Waterbuck	36510	DCIM5873.JPG	20230929\Cam C4	2023-09-28 09:09:01	1	NA	FALSE	FALSE	Monong	dry	FALSE	NA	NA	NA	2023-09-28	09:09:00	1	sp7	1	CamC4	1	drinking	1	Kobus ellipsiprymnus	Waterbuck	Mon_d_03	1
97481	Waterbuck	38989	DCIM2861.JPG	20231001\Cam C4	2023-10-01 08:20:01	6	NA	FALSE	FALSE	Monong	dry	FALSE	NA	NA	NA	2023-10-01	08:20:00	2	sp7	3	CamC4	2	feetdrink	1.5	Kobus ellipsiprymnus	Waterbuck	Mon_d_04	1
97482	Waterbuck	72423	DCIM4649.JPG	23 Apr 13\CamB3\100EK001	2023-04-13 14:02:02	3	NA	FALSE	FALSE	Mofela	wet	FALSE	NA	NA	NA	2023-04-13	14:02:00	2	sp6	1.5	CamB3	1	standingclose	1.5	Kobus ellipsiprymnus	Waterbuck	Mof_w_07	1
97483	Waterbuck	82364	DCIM3264.JPG	20230922\Cam B2	2023-09-21 14:45:01	2	NA	FALSE	FALSE	Mofela	dry	FALSE	NA	NA	NA	2023-09-21	14:45:00	3	sp6	0.666666666666667	CamB2	1	standingclose	0.666666666666667	Kobus ellipsiprymnus	Waterbuck	Mof_d_03	1
97484	Waterbuck	28336	DCIM2710.JPG	20230917\CamC4	2023-09-15 12:20:00	2	NA	FALSE	FALSE	Monong	dry	FALSE	NA	NA	NA	2023-09-15	12:20:00	2	sp6	1	CamC4	2	standingclose	0.5	Kobus ellipsiprymnus	Waterbuck	Mon_d_01	0
97485	Waterbuck	71768	DCIM3075.JPG	23 Apr 13\CamB2\100EK001	2023-04-12 12:12:01	3	NA	FALSE	FALSE	Mofela	wet	FALSE	NA	NA	NA	2023-04-12	12:12:00	2	sp3	1.5	CamB2	3	drinking	0.5	Kobus ellipsiprymnus	Waterbuck	Mof_w_07	1
97486	Waterbuck	8594	DCIM1416.JPG	23 Apr 09\CamA2\100EK001	2023-04-07 15:31:01	3	NA	FALSE	FALSE	Kolobe	wet	FALSE	NA	NA	NA	2023-04-07	15:31:00	2	sp4	1.5	CamA2	3	feetinwater	0.5	Kobus ellipsiprymnus	Waterbuck	Kol_w_06	1
97487	Waterbuck	71768	DCIM3075.JPG	23 Apr 13\CamB2\100EK001	2023-04-12 12:12:01	3	NA	FALSE	FALSE	Mofela	wet	FALSE	NA	NA	NA	2023-04-12	12:12:00	2	sp3	1.5	CamB2	3	feetinwater	0.5	Kobus ellipsiprymnus	Waterbuck	Mof_w_07	1
97488	Waterbuck	58227	DCIM1557.JPG	20231019\Cam C4	2023-10-18 10:04:01	5	NA	FALSE	FALSE	Monong	dry	FALSE	NA	NA	NA	2023-10-18	10:04:00	3	sp7	1.66666666666667	CamC4	3	feetdrink	0.555555555555557	Kobus ellipsiprymnus	Waterbuck	Mon_d_07	1
97489	Waterbuck	71463	DCIM1385.JPG	23 Apr 13\CamB3\100EK001	2023-04-11 07:29:01	2	NA	FALSE	TRUE	Mofela	wet	FALSE	NA	NA	NA	2023-04-11	07:29:00	2	sp1	1	CamB3	1	standingclose	1	Kobus ellipsiprymnus	Waterbuck	Mof_w_07	1
97490	Waterbuck	45392	DCIM1453.JPG	20231007\Cam C4	2023-10-06 08:41:01	1	NA	FALSE	FALSE	Monong	dry	FALSE	NA	NA	NA	2023-10-06	08:41:00	1	sp6	1	CamC4	1	drinking	1	Kobus ellipsiprymnus	Waterbuck	Mon_d_05	1
97491	Waterbuck	72430	DCIM4650.JPG	23 Apr 13\CamB3\100EK001	2023-04-13 14:03:02	3	NA	FALSE	FALSE	Mofela	wet	FALSE	NA	NA	NA	2023-04-13	14:03:00	2	sp6	1.5	CamB3	1	standingclose	1.5	Kobus ellipsiprymnus	Waterbuck	Mof_w_07	1
97492	Waterbuck	5330	DCIM0430.JPG	20230929\Cam C1	2023-09-24 14:14:01	4	NA	FALSE	FALSE	Monong	dry	FALSE	NA	NA	NA	2023-09-24	14:14:00	2	sp1	2	CamC1	2	standingclose	1	Kobus ellipsiprymnus	Waterbuck	Mon_d_03	1
97493	Waterbuck	42760	DCIM4053.JPG	20231005\Cam C4	2023-10-04 06:52:01	3	NA	FALSE	FALSE	Monong	dry	FALSE	NA	NA	NA	2023-10-04	06:52:00	2	sp6	1.5	CamC4	3	feetdrink	0.5	Kobus ellipsiprymnus	Waterbuck	Mon_d_04	1
97494	Waterbuck	45135	DCIM0361.JPG	20231007\Cam C4	2023-10-05 14:29:00	2	NA	FALSE	FALSE	Monong	dry	FALSE	NA	NA	NA	2023-10-05	14:29:00	1	sp6	2	CamC4	2	standingclose	1	Kobus ellipsiprymnus	Waterbuck	Mon_d_05	1
97495	Waterbuck	45396	DCIM1455.JPG	20231007\Cam C4	2023-10-06 08:43:00	3	NA	FALSE	FALSE	Monong	dry	FALSE	NA	NA	NA	2023-10-06	08:43:00	2	sp6	1.5	CamC4	2	standingclose	0.75	Kobus ellipsiprymnus	Waterbuck	Mon_d_05	1
97496	Waterbuck	45396	DCIM1455.JPG	20231007\Cam C4	2023-10-06 08:43:00	3	NA	FALSE	FALSE	Monong	dry	FALSE	NA	NA	NA	2023-10-06	08:43:00	2	sp6	1.5	CamC4	2	drinking	0.75	Kobus ellipsiprymnus	Waterbuck	Mon_d_05	1
97497	Waterbuck	35667	DCIM1730.JPG	20230929\Cam C4	2023-09-25 12:06:01	2	NA	FALSE	FALSE	Monong	dry	FALSE	NA	NA	NA	2023-09-25	12:06:00	1	sp6	2	CamC4	1	drinking	2	Kobus ellipsiprymnus	Waterbuck	Mon_d_03	1
97498	Waterbuck	45139	DCIM0364.JPG	20231007\Cam C4	2023-10-05 14:32:01	1	NA	FALSE	FALSE	Monong	dry	FALSE	NA	NA	NA	2023-10-05	14:32:00	1	sp6	1	CamC4	1	standingclose	1	Kobus ellipsiprymnus	Waterbuck	Mon_d_05	1
97499	Waterbuck	46174	DCIM3031.JPG	20231011\Cam C1	2023-10-09 11:37:02	1	NA	FALSE	FALSE	Monong	dry	FALSE	NA	NA	NA	2023-10-09	11:37:00	1	sp1	1	CamC1	1	feetdrink	1	Kobus ellipsiprymnus	Waterbuck	Mon_d_05	1
97500	Waterbuck	33902	DCIM0379.JPG	20230929\Cam C2	2023-09-24 13:28:01	4	NA	FALSE	FALSE	Monong	dry	FALSE	NA	NA	NA	2023-09-24	13:28:00	3	sp1	1.33333333333333	CamC2	4	feetinwater	0.333333333333332	Kobus ellipsiprymnus	Waterbuck	Mon_d_03	1
97501	Waterbuck	31040	DCIM4612.JPG	20230923\Cam C2	2023-09-22 13:43:00	3	NA	FALSE	FALSE	Monong	dry	FALSE	NA	NA	NA	2023-09-22	13:43:00	2	sp8	1.5	CamC2	2	standingclose	0.75	Kobus ellipsiprymnus	Waterbuck	Mon_d_02	1
97502	Waterbuck	33001	DCIM3100.JPG	20230929\Cam C1	2023-09-26 10:44:01	3	NA	FALSE	FALSE	Monong	dry	FALSE	NA	NA	NA	2023-09-26	10:44:00	1	sp7	3	CamC1	1	standingclose	3	Kobus ellipsiprymnus	Waterbuck	Mon_d_03	1
97503	Waterbuck	33903	DCIM0379.JPG	20230929\Cam C2	2023-09-24 13:28:01	4	NA	FALSE	FALSE	Monong	dry	FALSE	NA	NA	NA	2023-09-24	13:28:00	3	sp2	1.33333333333333	CamC2	4	feetinwater	0.333333333333332	Kobus ellipsiprymnus	Waterbuck	Mon_d_03	1
97504	Waterbuck	32739	DCIM0183.JPG	20230929\Cam C1	2023-09-24 10:07:01	1	NA	FALSE	FALSE	Monong	dry	FALSE	NA	NA	NA	2023-09-24	10:07:00	1	sp7	1	CamC1	1	standingclose	1	Kobus ellipsiprymnus	Waterbuck	Mon_d_03	1
97505	Waterbuck	22014	DCIM3211.JPG	23 Mar 27\CamC3\100EK001	2023-03-26 13:39:01	1	NA	FALSE	FALSE	Dam3	wet	FALSE	NA	NA	NA	2023-03-26	13:39:00	1	sp7	1	CamC3	1	standingclose	1	Kobus ellipsiprymnus	Waterbuck	Dam_w_04	1
97506	Waterbuck	33605	DCIM6019.JPG	20230929\Cam C1	2023-09-28 11:23:02	2	NA	FALSE	FALSE	Monong	dry	FALSE	NA	NA	NA	2023-09-28	11:23:00	2	sp3	1	CamC1	1	feetinwater	1	Kobus ellipsiprymnus	Waterbuck	Mon_d_03	1
97507	Waterbuck	21383	DCIM3970.JPG	23 Mar 24\CamC3\100EK001	2023-03-21 12:11:01	3	NA	FALSE	FALSE	Dam3	wet	FALSE	NA	NA	NA	2023-03-21	12:11:00	1	sp7	3	CamC3	1	standingclose	3	Kobus ellipsiprymnus	Waterbuck	Dam_w_03	1
97508	Waterbuck	33606	DCIM6019.JPG	20230929\Cam C1	2023-09-28 11:23:02	2	NA	FALSE	FALSE	Monong	dry	FALSE	NA	NA	NA	2023-09-28	11:23:00	2	sp7	1	CamC1	1	feetinwater	1	Kobus ellipsiprymnus	Waterbuck	Mon_d_03	1
97509	Waterbuck	22016	DCIM3213.JPG	23 Mar 27\CamC3\100EK001	2023-03-26 13:41:01	2	NA	FALSE	FALSE	Dam3	wet	FALSE	NA	NA	NA	2023-03-26	13:41:00	1	sp7	2	CamC3	1	standingclose	2	Kobus ellipsiprymnus	Waterbuck	Dam_w_04	1
97510	Waterbuck	26455	DCIM1353.JPG	20230917\CamC1 time stamp resetted	2023-09-14 12:35:00	2	NA	FALSE	FALSE	Monong	dry	FALSE	NA	NA	NA	2023-09-14	12:35:00	2	sp6	1	CamC1	2	drinking	0.5	Kobus ellipsiprymnus	Waterbuck	Mon_d_01	0
97511	Waterbuck	48334	DCIM0196.JPG	20231011\Cam C4	2023-10-07 12:31:00	1	NA	FALSE	FALSE	Monong	dry	FALSE	NA	NA	NA	2023-10-07	12:31:00	1	sp7	1	CamC4	1	drinking	1	Kobus ellipsiprymnus	Waterbuck	Mon_d_05	1
97512	Waterbuck	48605	DCIM1332.JPG	20231011\Cam C4	2023-10-08 07:27:01	3	NA	FALSE	FALSE	Monong	dry	FALSE	NA	NA	NA	2023-10-08	07:27:00	2	sp7	1.5	CamC4	1	standingclose	1.5	Kobus ellipsiprymnus	Waterbuck	Mon_d_05	1
97513	Waterbuck	33905	DCIM0380.JPG	20230929\Cam C2	2023-09-24 13:29:01	6	NA	FALSE	FALSE	Monong	dry	FALSE	NA	NA	NA	2023-09-24	13:29:00	3	sp1	2	CamC2	2	feetinwater	1	Kobus ellipsiprymnus	Waterbuck	Mon_d_03	1
97514	Waterbuck	55837	DCIM1591.JPG	20231019\Cam C2	2023-10-18 10:32:01	1	NA	FALSE	FALSE	Monong	dry	FALSE	NA	NA	NA	2023-10-18	10:32:00	1	sp1	1	CamC2	1	standingclose	1	Kobus ellipsiprymnus	Waterbuck	Mon_d_07	1
97515	Waterbuck	58238	DCIM1561.JPG	20231019\Cam C4	2023-10-18 10:08:00	5	NA	FALSE	FALSE	Monong	dry	FALSE	NA	NA	NA	2023-10-18	10:08:00	2	sp7	2.5	CamC4	3	feetdrink	0.833333333333333	Kobus ellipsiprymnus	Waterbuck	Mon_d_07	1
97516	Waterbuck	48608	DCIM1333.JPG	20231011\Cam C4	2023-10-08 07:28:01	2	NA	FALSE	FALSE	Monong	dry	FALSE	NA	NA	NA	2023-10-08	07:28:00	1	sp6	2	CamC4	1	standingclose	2	Kobus ellipsiprymnus	Waterbuck	Mon_d_05	1
97517	Waterbuck	28617	DCIM3968.JPG	20230917\CamC4	2023-09-16 09:19:00	3	NA	FALSE	FALSE	Monong	dry	FALSE	NA	NA	NA	2023-09-16	09:19:00	1	sp5	3	CamC4	2	drinking	1.5	Kobus ellipsiprymnus	Waterbuck	Mon_d_01	0
97518	Waterbuck	418	DCIM0381.JPG	23 Apr 01\CamC4\100EK001	2023-03-30 14:29:00	1	NA	FALSE	FALSE	Dam3	wet	FALSE	NA	NA	NA	2023-03-30	14:29:00	1	sp7	1	CamC4	1	standingclose	1	Kobus ellipsiprymnus	Waterbuck	Dam_w_05	1
97519	Waterbuck	29659	DCIM0296.JPG	20230919\Cam C4	2023-09-17 13:00:01	3	NA	FALSE	FALSE	Monong	dry	FALSE	NA	NA	NA	2023-09-17	13:00:00	2	sp5	1.5	CamC4	2	feetinwater	0.75	Kobus ellipsiprymnus	Waterbuck	Mon_d_02	1
97520	Waterbuck	45405	DCIM1457.JPG	20231007\Cam C4	2023-10-06 08:45:00	3	NA	FALSE	FALSE	Monong	dry	FALSE	NA	NA	NA	2023-10-06	08:45:00	2	sp7	1.5	CamC4	3	feetinwater	0.5	Kobus ellipsiprymnus	Waterbuck	Mon_d_05	1
97521	Waterbuck	45406	DCIM1458.JPG	20231007\Cam C4	2023-10-06 08:46:01	4	NA	FALSE	FALSE	Monong	dry	FALSE	NA	NA	NA	2023-10-06	08:46:00	3	sp5	1.33333333333333	CamC4	3	standingclose	0.444444444444443	Kobus ellipsiprymnus	Waterbuck	Mon_d_05	1
97522	Waterbuck	33910	DCIM0381.JPG	20230929\Cam C2	2023-09-24 13:30:01	7	NA	FALSE	FALSE	Monong	dry	FALSE	NA	NA	NA	2023-09-24	13:30:00	2	sp1	3.5	CamC2	2	feetinwater	1.75	Kobus ellipsiprymnus	Waterbuck	Mon_d_03	1
97523	Waterbuck	33911	DCIM0381.JPG	20230929\Cam C2	2023-09-24 13:30:01	7	NA	FALSE	FALSE	Monong	dry	FALSE	NA	NA	NA	2023-09-24	13:30:00	2	sp2	3.5	CamC2	2	feetinwater	1.75	Kobus ellipsiprymnus	Waterbuck	Mon_d_03	1
97524	Waterbuck	58240	DCIM1562.JPG	20231019\Cam C4	2023-10-18 10:09:01	4	NA	FALSE	FALSE	Monong	dry	FALSE	NA	NA	NA	2023-10-18	10:09:00	2	sp7	2	CamC4	2	feetinwater	1	Kobus ellipsiprymnus	Waterbuck	Mon_d_07	1
97525	Waterbuck	85097	DCIM4647.JPG	20230928\Cam B2	2023-09-27 12:56:01	2	NA	FALSE	FALSE	Mofela	dry	FALSE	NA	NA	NA	2023-09-27	12:56:00	2	sp2	1	CamB2	2	standingclose	0.5	Kobus ellipsiprymnus	Waterbuck	Mof_d_04	1
97526	Waterbuck	98	DCIM1731.JPG	23 March 15\CamB2\100EK001	2023-03-12 13:21:01	1	NA	FALSE	FALSE	Mofela	wet	FALSE	NA	NA	NA	2023-03-12	13:21:00	1	sp3	1	CamB2	1	standingclose	1	Kobus ellipsiprymnus	Waterbuck	Mof_w_02	1
97527	Waterbuck	85098	DCIM4647.JPG	20230928\Cam B2	2023-09-27 12:56:01	2	NA	FALSE	FALSE	Mofela	dry	FALSE	NA	NA	NA	2023-09-27	12:56:00	2	sp3	1	CamB2	2	drinking	0.5	Kobus ellipsiprymnus	Waterbuck	Mof_d_04	1
97528	Waterbuck	20397	DCIM3102.JPG	23 Mar 12 dates wrong\CamC2\100EK001	2023-03-11 15:06:00	1	NA	FALSE	FALSE	Dam3	wet	FALSE	NA	NA	NA	2023-03-11	15:06:00	1	sp3	1	CamC2	1	standingclose	1	Kobus ellipsiprymnus	Waterbuck	Dam_w_01	0
97529	Waterbuck	20396	DCIM3101.JPG	23 Mar 12 dates wrong\CamC2\100EK001	2023-03-11 15:05:01	1	NA	FALSE	FALSE	Dam3	wet	FALSE	NA	NA	NA	2023-03-11	15:05:00	1	sp3	1	CamC2	1	standingclose	1	Kobus ellipsiprymnus	Waterbuck	Dam_w_01	0
97530	Waterbuck	26466	DCIM1381.JPG	20230917\CamC1 time stamp resetted	2023-09-14 13:03:01	6	NA	FALSE	FALSE	Monong	dry	FALSE	NA	NA	NA	2023-09-14	13:03:00	1	sp6	6	CamC1	4	feetdrink	1.5	Kobus ellipsiprymnus	Waterbuck	Mon_d_01	0
97531	Waterbuck	55846	DCIM1594.JPG	20231019\Cam C2	2023-10-18 10:35:01	5	NA	FALSE	FALSE	Monong	dry	FALSE	NA	NA	NA	2023-10-18	10:35:00	2	sp3	2.5	CamC2	2	drinking	1.25	Kobus ellipsiprymnus	Waterbuck	Mon_d_07	1
97532	Waterbuck	71810	DCIM3382.JPG	23 Apr 13\CamB4\100EK001	2023-04-12 16:51:01	4	NA	FALSE	FALSE	Mofela	wet	FALSE	NA	NA	NA	2023-04-12	16:51:00	2	sp5	2	CamB4	1	standingclose	2	Kobus ellipsiprymnus	Waterbuck	Mof_w_07	1
97533	Waterbuck	58244	DCIM1564.JPG	20231019\Cam C4	2023-10-18 10:11:01	7	NA	FALSE	FALSE	Monong	dry	FALSE	NA	NA	NA	2023-10-18	10:11:00	2	sp7	3.5	CamC4	3	standingclose	1.16666666666667	Kobus ellipsiprymnus	Waterbuck	Mon_d_07	1
97534	Waterbuck	33917	DCIM0384.JPG	20230929\Cam C2	2023-09-24 13:33:00	2	NA	FALSE	FALSE	Monong	dry	FALSE	NA	NA	NA	2023-09-24	13:33:00	1	sp8	2	CamC2	2	drinking	1	Kobus ellipsiprymnus	Waterbuck	Mon_d_03	1
97535	Waterbuck	71813	DCIM3352.JPG	23 Apr 13\CamB2\100EK001	2023-04-12 16:52:01	1	NA	FALSE	FALSE	Mofela	wet	FALSE	NA	NA	NA	2023-04-12	16:52:00	1	sp4	1	CamB2	1	standingclose	1	Kobus ellipsiprymnus	Waterbuck	Mof_w_07	1
97536	Waterbuck	71815	DCIM3402.JPG	23 Apr 13\CamB1\100EK001	2023-04-12 16:52:02	2	NA	FALSE	FALSE	Mofela	wet	FALSE	NA	NA	NA	2023-04-12	16:52:00	1	sp5	2	CamB1	1	standingclose	2	Kobus ellipsiprymnus	Waterbuck	Mof_w_07	1
97537	Waterbuck	36555	DCIM5993.JPG	20230929\Cam C4	2023-09-28 11:09:01	1	NA	FALSE	FALSE	Monong	dry	FALSE	NA	NA	NA	2023-09-28	11:09:00	1	sp7	1	CamC4	1	drinking	1	Kobus ellipsiprymnus	Waterbuck	Mon_d_03	1
97538	Waterbuck	71819	DCIM3403.JPG	23 Apr 13\CamB1\100EK001	2023-04-12 16:53:02	3	NA	FALSE	FALSE	Mofela	wet	FALSE	NA	NA	NA	2023-04-12	16:53:00	1	sp5	3	CamB1	1	standingclose	3	Kobus ellipsiprymnus	Waterbuck	Mof_w_07	1
97539	Waterbuck	46198	DCIM3106.JPG	20231011\Cam C1	2023-10-09 12:50:02	2	NA	FALSE	FALSE	Monong	dry	FALSE	NA	NA	NA	2023-10-09	12:50:00	1	sp1	2	CamC1	2	feetinwater	1	Kobus ellipsiprymnus	Waterbuck	Mon_d_05	1
97540	Waterbuck	33922	DCIM0423.JPG	20230929\Cam C2	2023-09-24 14:12:00	5	NA	FALSE	FALSE	Monong	dry	FALSE	NA	NA	NA	2023-09-24	14:12:00	2	sp2	2.5	CamC2	2	standingclose	1.25	Kobus ellipsiprymnus	Waterbuck	Mon_d_03	1
97541	Waterbuck	85110	DCIM4651.JPG	20230928\Cam B2	2023-09-27 13:00:01	2	NA	FALSE	FALSE	Mofela	dry	FALSE	NA	NA	NA	2023-09-27	13:00:00	2	sp1	1	CamB2	1	drinking	1	Kobus ellipsiprymnus	Waterbuck	Mof_d_04	1
97542	Waterbuck	71821	DCIM3385.JPG	23 Apr 13\CamB4\100EK001	2023-04-12 16:54:01	3	NA	FALSE	FALSE	Mofela	wet	FALSE	NA	NA	NA	2023-04-12	16:54:00	2	sp3	1.5	CamB4	1	standingclose	1.5	Kobus ellipsiprymnus	Waterbuck	Mof_w_07	1
97543	Waterbuck	46201	DCIM3110.JPG	20231011\Cam C1	2023-10-09 12:54:02	1	NA	FALSE	FALSE	Monong	dry	FALSE	NA	NA	NA	2023-10-09	12:54:00	1	sp1	1	CamC1	1	standingclose	1	Kobus ellipsiprymnus	Waterbuck	Mon_d_05	1
97544	Waterbuck	71823	DCIM3404.JPG	23 Apr 13\CamB1\100EK001	2023-04-12 16:54:02	3	NA	FALSE	FALSE	Mofela	wet	FALSE	NA	NA	NA	2023-04-12	16:54:00	1	sp5	3	CamB1	1	standingclose	3	Kobus ellipsiprymnus	Waterbuck	Mof_w_07	1
97545	Waterbuck	28897	DCIM0059.JPG	20230919\Cam C1	2023-09-17 08:47:01	1	NA	FALSE	FALSE	Monong	dry	FALSE	NA	NA	NA	2023-09-17	08:47:00	1	sp7	1	CamC1	1	drinking	1	Kobus ellipsiprymnus	Waterbuck	Mon_d_02	1
97546	Waterbuck	36563	DCIM5996.JPG	20230929\Cam C4	2023-09-28 11:12:00	3	NA	FALSE	FALSE	Monong	dry	FALSE	NA	NA	NA	2023-09-28	11:12:00	2	sp7	1.5	CamC4	3	drinking	0.5	Kobus ellipsiprymnus	Waterbuck	Mon_d_03	1
97547	Waterbuck	58250	DCIM1567.JPG	20231019\Cam C4	2023-10-18 10:14:00	1	NA	FALSE	FALSE	Monong	dry	FALSE	NA	NA	NA	2023-10-18	10:14:00	1	sp7	1	CamC4	1	standingclose	1	Kobus ellipsiprymnus	Waterbuck	Mon_d_07	1
97548	Waterbuck	85115	DCIM4652.JPG	20230928\Cam B2	2023-09-27 13:01:01	2	NA	FALSE	FALSE	Mofela	dry	FALSE	NA	NA	NA	2023-09-27	13:01:00	2	sp2	1	CamB2	2	standingclose	0.5	Kobus ellipsiprymnus	Waterbuck	Mof_d_04	1
97549	Waterbuck	85115	DCIM4652.JPG	20230928\Cam B2	2023-09-27 13:01:01	2	NA	FALSE	FALSE	Mofela	dry	FALSE	NA	NA	NA	2023-09-27	13:01:00	2	sp2	1	CamB2	2	drinking	0.5	Kobus ellipsiprymnus	Waterbuck	Mof_d_04	1
97550	Waterbuck	55857	DCIM1596.JPG	20231019\Cam C2	2023-10-18 10:37:01	4	NA	FALSE	FALSE	Monong	dry	FALSE	NA	NA	NA	2023-10-18	10:37:00	2	sp3	2	CamC2	2	feetinwater	1	Kobus ellipsiprymnus	Waterbuck	Mon_d_07	1
97551	Waterbuck	85117	DCIM4655.JPG	20230928\Cam B2	2023-09-27 13:04:01	2	NA	FALSE	FALSE	Mofela	dry	FALSE	NA	NA	NA	2023-09-27	13:04:00	2	sp1	1	CamB2	2	standingclose	0.5	Kobus ellipsiprymnus	Waterbuck	Mof_d_04	1
97552	Waterbuck	48634	DCIM1349.JPG	20231011\Cam C4	2023-10-08 07:44:01	3	NA	FALSE	FALSE	Monong	dry	FALSE	NA	NA	NA	2023-10-08	07:44:00	2	sp7	1.5	CamC4	3	drinking	0.5	Kobus ellipsiprymnus	Waterbuck	Mon_d_05	1
97553	Waterbuck	26482	DCIM1391.JPG	20230917\CamC1 time stamp resetted	2023-09-14 13:13:00	3	NA	FALSE	FALSE	Monong	dry	FALSE	NA	NA	NA	2023-09-14	13:13:00	2	sp7	1.5	CamC1	1	standingclose	1.5	Kobus ellipsiprymnus	Waterbuck	Mon_d_01	0
97554	Waterbuck	71833	DCIM3385.JPG	23 Apr 13\CamB3\100EK001	2023-04-12 16:58:01	4	NA	FALSE	FALSE	Mofela	wet	FALSE	NA	NA	NA	2023-04-12	16:58:00	2	sp6	2	CamB3	1	standingclose	2	Kobus ellipsiprymnus	Waterbuck	Mof_w_07	1
97555	Waterbuck	28903	DCIM0067.JPG	20230919\Cam C1	2023-09-17 08:55:00	4	NA	FALSE	FALSE	Monong	dry	FALSE	NA	NA	NA	2023-09-17	08:55:00	1	sp6	4	CamC1	2	standingclose	2	Kobus ellipsiprymnus	Waterbuck	Mon_d_02	1
97556	Waterbuck	36569	DCIM5998.JPG	20230929\Cam C4	2023-09-28 11:14:01	1	NA	FALSE	FALSE	Monong	dry	FALSE	NA	NA	NA	2023-09-28	11:14:00	1	sp6	1	CamC4	1	feetinwater	1	Kobus ellipsiprymnus	Waterbuck	Mon_d_03	1
97557	Waterbuck	51107	DCIM1465.JPG	20231017\Cam C2	2023-10-14 10:34:01	1	NA	FALSE	FALSE	Monong	dry	FALSE	NA	NA	NA	2023-10-14	10:34:00	1	sp1	1	CamC2	1	standingclose	1	Kobus ellipsiprymnus	Waterbuck	Mon_d_06	1
97558	Waterbuck	33931	DCIM0428.JPG	20230929\Cam C2	2023-09-24 14:17:00	5	NA	FALSE	FALSE	Monong	dry	FALSE	NA	NA	NA	2023-09-24	14:17:00	3	sp3	1.66666666666667	CamC2	2	standingclose	0.833333333333335	Kobus ellipsiprymnus	Waterbuck	Mon_d_03	1
97559	Waterbuck	57418	DCIM1592.JPG	20231019\Cam C3	2023-10-18 10:36:02	8	NA	FALSE	FALSE	Monong	dry	FALSE	NA	NA	NA	2023-10-18	10:36:00	2	sp8	4	CamC3	2	feetinwater	2	Kobus ellipsiprymnus	Waterbuck	Mon_d_07	1
97560	Waterbuck	51111	DCIM1472.JPG	20231017\Cam C2	2023-10-14 10:41:01	1	NA	FALSE	FALSE	Monong	dry	FALSE	NA	NA	NA	2023-10-14	10:41:00	1	sp3	1	CamC2	1	standingclose	1	Kobus ellipsiprymnus	Waterbuck	Mon_d_06	1
97561	Waterbuck	45425	DCIM1464.JPG	20231007\Cam C4	2023-10-06 08:52:00	3	NA	FALSE	FALSE	Monong	dry	FALSE	NA	NA	NA	2023-10-06	08:52:00	2	sp5	1.5	CamC4	2	feetdrink	0.75	Kobus ellipsiprymnus	Waterbuck	Mon_d_05	1
97562	Waterbuck	45426	DCIM1464.JPG	20231007\Cam C4	2023-10-06 08:52:00	3	NA	FALSE	FALSE	Monong	dry	FALSE	NA	NA	NA	2023-10-06	08:52:00	2	sp6	1.5	CamC4	2	feetdrink	0.75	Kobus ellipsiprymnus	Waterbuck	Mon_d_05	1
97563	Waterbuck	50308	DCIM3084.JPG	20231017\Cam C1	2023-10-15 13:15:02	2	NA	FALSE	FALSE	Monong	dry	FALSE	NA	NA	NA	2023-10-15	13:15:00	1	sp1	2	CamC1	1	standingclose	2	Kobus ellipsiprymnus	Waterbuck	Mon_d_06	1
97564	Waterbuck	33936	DCIM0430.JPG	20230929\Cam C2	2023-09-24 14:19:01	3	NA	FALSE	FALSE	Monong	dry	FALSE	NA	NA	NA	2023-09-24	14:19:00	3	sp3	1	CamC2	2	standingclose	0.5	Kobus ellipsiprymnus	Waterbuck	Mon_d_03	1
97565	Waterbuck	33935	DCIM0430.JPG	20230929\Cam C2	2023-09-24 14:19:01	3	NA	FALSE	FALSE	Monong	dry	FALSE	NA	NA	NA	2023-09-24	14:19:00	3	sp2	1	CamC2	2	standingclose	0.5	Kobus ellipsiprymnus	Waterbuck	Mon_d_03	1
97566	Waterbuck	36577	DCIM6001.JPG	20230929\Cam C4	2023-09-28 11:17:01	2	NA	FALSE	FALSE	Monong	dry	FALSE	NA	NA	NA	2023-09-28	11:17:00	1	sp7	2	CamC4	1	standingclose	2	Kobus ellipsiprymnus	Waterbuck	Mon_d_03	1
97567	Waterbuck	30524	DCIM3088.JPG	20230923\Cam C2	2023-09-21 12:19:01	2	NA	FALSE	FALSE	Monong	dry	FALSE	NA	NA	NA	2023-09-21	12:19:00	2	sp1	1	CamC2	1	standingclose	1	Kobus ellipsiprymnus	Waterbuck	Mon_d_02	1
97568	Waterbuck	50310	DCIM3086.JPG	20231017\Cam C1	2023-10-15 13:17:02	2	NA	FALSE	FALSE	Monong	dry	FALSE	NA	NA	NA	2023-10-15	13:17:00	1	sp1	2	CamC1	2	standingclose	1	Kobus ellipsiprymnus	Waterbuck	Mon_d_06	1
97569	Waterbuck	10542	PICT0418.JPG	20230913\Cam A3\100DSCIM	2023-09-09 15:23:22	1	NA	FALSE	FALSE	Kolobe	dry	FALSE	NA	NA	NA	2023-09-09	15:23:00	1	sp5	1	CamA3	1	standingclose	1	Kobus ellipsiprymnus	Waterbuck	Kol_d_02	1
97570	Waterbuck	1451	DCIM1725.JPG	23 Apr 13\CamB4\100EK001	2023-04-11 13:14:01	1	NA	FALSE	FALSE	Mofela	wet	FALSE	NA	NA	NA	2023-04-11	13:14:00	1	sp3	1	CamB4	1	standingclose	1	Kobus ellipsiprymnus	Waterbuck	Mof_w_07	1
97571	Waterbuck	1453	DCIM1711.JPG	23 Apr 13\CamB2\100EK001	2023-04-11 13:27:01	1	NA	FALSE	FALSE	Mofela	wet	FALSE	NA	NA	NA	2023-04-11	13:27:00	1	sp4	1	CamB2	1	standingclose	1	Kobus ellipsiprymnus	Waterbuck	Mof_w_07	1
97572	Waterbuck	32198	DCIM4583.JPG	20230923\Cam C4	2023-09-22 13:23:01	1	NA	FALSE	FALSE	Monong	dry	FALSE	NA	NA	NA	2023-09-22	13:23:00	1	sp7	1	CamC4	1	standingclose	1	Kobus ellipsiprymnus	Waterbuck	Mon_d_02	1
97573	Waterbuck	26500	DCIM1413.JPG	20230917\CamC1 time stamp resetted	2023-09-14 13:35:01	1	NA	FALSE	FALSE	Monong	dry	FALSE	NA	NA	NA	2023-09-14	13:35:00	1	sp7	1	CamC1	1	standingclose	1	Kobus ellipsiprymnus	Waterbuck	Mon_d_01	0
97574	Waterbuck	33938	DCIM0431.JPG	20230929\Cam C2	2023-09-24 14:20:01	3	NA	FALSE	FALSE	Monong	dry	FALSE	NA	NA	NA	2023-09-24	14:20:00	3	sp8	1	CamC2	2	feetinwater	0.5	Kobus ellipsiprymnus	Waterbuck	Mon_d_03	1
97575	Waterbuck	42243	DCIM1148.JPG	20231005\Cam C4	2023-10-02 06:27:01	2	NA	FALSE	FALSE	Monong	dry	FALSE	NA	NA	NA	2023-10-02	06:27:00	1	sp7	2	CamC4	2	standingclose	1	Kobus ellipsiprymnus	Waterbuck	Mon_d_04	1
97576	Waterbuck	68803	DCIM0146.JPG	23 Apr 06\CamB3\100EK001	2023-04-04 10:19:01	2	NA	FALSE	FALSE	Mofela	wet	FALSE	NA	NA	NA	2023-04-04	10:19:00	2	sp7	1	CamB3	1	standingclose	1	Kobus ellipsiprymnus	Waterbuck	Mof_w_06	1
97577	Waterbuck	33940	DCIM0432.JPG	20230929\Cam C2	2023-09-24 14:21:01	3	NA	FALSE	FALSE	Monong	dry	FALSE	NA	NA	NA	2023-09-24	14:21:00	3	sp8	1	CamC2	2	standingclose	0.5	Kobus ellipsiprymnus	Waterbuck	Mon_d_03	1
97578	Waterbuck	68804	DCIM0146.JPG	23 Apr 06\CamB3\100EK001	2023-04-04 10:19:01	2	NA	FALSE	FALSE	Mofela	wet	FALSE	NA	NA	NA	2023-04-04	10:19:00	2	sp8	1	CamB3	1	standingclose	1	Kobus ellipsiprymnus	Waterbuck	Mof_w_06	1
97579	Waterbuck	48651	DCIM1357.JPG	20231011\Cam C4	2023-10-08 07:52:00	1	NA	FALSE	FALSE	Monong	dry	FALSE	NA	NA	NA	2023-10-08	07:52:00	2	sp6	0.5	CamC4	1	standingclose	0.5	Kobus ellipsiprymnus	Waterbuck	Mon_d_05	1
97580	Waterbuck	68806	DCIM0169.JPG	23 Apr 06\CamB1\100EK001	2023-04-04 10:23:01	2	NA	FALSE	FALSE	Mofela	wet	FALSE	NA	NA	NA	2023-04-04	10:23:00	1	sp1	2	CamB1	2	standingclose	1	Kobus ellipsiprymnus	Waterbuck	Mof_w_06	1
97581	Waterbuck	68806	DCIM0169.JPG	23 Apr 06\CamB1\100EK001	2023-04-04 10:23:01	2	NA	FALSE	FALSE	Mofela	wet	FALSE	NA	NA	NA	2023-04-04	10:23:00	1	sp1	2	CamB1	2	drinking	1	Kobus ellipsiprymnus	Waterbuck	Mof_w_06	1
97582	Waterbuck	68807	DCIM0170.JPG	23 Apr 06\CamB1\100EK001	2023-04-04 10:24:01	2	NA	FALSE	FALSE	Mofela	wet	FALSE	NA	NA	NA	2023-04-04	10:24:00	1	sp1	2	CamB1	2	standingclose	1	Kobus ellipsiprymnus	Waterbuck	Mof_w_06	1
97583	Waterbuck	47072	DCIM3134.JPG	20231011\Cam C2	2023-10-09 13:41:01	3	NA	FALSE	FALSE	Monong	dry	FALSE	NA	NA	NA	2023-10-09	13:41:00	2	sp1	1.5	CamC2	2	drinking	0.75	Kobus ellipsiprymnus	Waterbuck	Mon_d_05	1
97584	Waterbuck	51126	DCIM1479.JPG	20231017\Cam C2	2023-10-14 10:48:00	3	NA	FALSE	FALSE	Monong	dry	FALSE	NA	NA	NA	2023-10-14	10:48:00	3	sp2	1	CamC2	3	feetinwater	0.333333333333333	Kobus ellipsiprymnus	Waterbuck	Mon_d_06	1
97585	Waterbuck	68808	DCIM0171.JPG	23 Apr 06\CamB1\100EK001	2023-04-04 10:25:01	2	NA	FALSE	FALSE	Mofela	wet	FALSE	NA	NA	NA	2023-04-04	10:25:00	1	sp1	2	CamB1	2	feetdrink	1	Kobus ellipsiprymnus	Waterbuck	Mof_w_06	1
97586	Waterbuck	24541	DCIM2674.JPG	23 Apr 11\CamC3 dates shifted by one day\100EK001	2023-04-08 14:24:00	1	NA	FALSE	FALSE	Dam3	wet	FALSE	NA	NA	NA	2023-04-08	14:24:00	1	sp7	1	CamC3	1	feetinwater	1	Kobus ellipsiprymnus	Waterbuck	Dam_w_06	1
97587	Waterbuck	26513	DCIM1474.JPG	20230917\CamC1 time stamp resetted	2023-09-14 14:36:00	3	NA	FALSE	FALSE	Monong	dry	FALSE	NA	NA	NA	2023-09-14	14:36:00	2	sp7	1.5	CamC1	1	standingclose	1.5	Kobus ellipsiprymnus	Waterbuck	Mon_d_01	0
97588	Waterbuck	7759	DCIM0938.JPG	23 March 28\CamA1 stopped running during the night\100EK001	2023-03-27 17:01:01	4	NA	FALSE	FALSE	Kolobe	wet	FALSE	NA	NA	NA	2023-03-27	17:01:00	2	sp2	2	CamA1	1	standingclose	2	Kobus ellipsiprymnus	Waterbuck	Kol_w_04	1
97589	Waterbuck	35750	DCIM2059.JPG	20230929\Cam C4	2023-09-25 17:35:01	4	NA	FALSE	FALSE	Monong	dry	FALSE	NA	NA	NA	2023-09-25	17:35:00	2	sp6	2	CamC4	1	drinking	2	Kobus ellipsiprymnus	Waterbuck	Mon_d_03	1
97590	Waterbuck	35751	DCIM2060.JPG	20230929\Cam C4	2023-09-25 17:36:01	4	NA	FALSE	FALSE	Monong	dry	FALSE	NA	NA	NA	2023-09-25	17:36:00	2	sp5	2	CamC4	2	standingclose	1	Kobus ellipsiprymnus	Waterbuck	Mon_d_03	1
97591	Waterbuck	24548	DCIM2681.JPG	23 Apr 11\CamC3 dates shifted by one day\100EK001	2023-04-08 14:31:00	1	NA	FALSE	FALSE	Dam3	wet	FALSE	NA	NA	NA	2023-04-08	14:31:00	1	sp7	1	CamC3	1	feetinwater	1	Kobus ellipsiprymnus	Waterbuck	Dam_w_06	1
97592	Waterbuck	36601	DCIM6012.JPG	20230929\Cam C4	2023-09-28 11:28:01	1	NA	FALSE	FALSE	Monong	dry	FALSE	NA	NA	NA	2023-09-28	11:28:00	1	sp6	1	CamC4	1	feetinwater	1	Kobus ellipsiprymnus	Waterbuck	Mon_d_03	1
97593	Waterbuck	68813	DCIM0175.JPG	23 Apr 06\CamB1\100EK001	2023-04-04 10:29:01	2	NA	FALSE	FALSE	Mofela	wet	FALSE	NA	NA	NA	2023-04-04	10:29:00	1	sp1	2	CamB1	2	feetdrink	1	Kobus ellipsiprymnus	Waterbuck	Mof_w_06	1
97594	Waterbuck	29727	DCIM0394.JPG	20230919\Cam C4	2023-09-17 14:38:00	2	NA	FALSE	FALSE	Monong	dry	FALSE	NA	NA	NA	2023-09-17	14:38:00	1	sp5	2	CamC4	1	standingclose	2	Kobus ellipsiprymnus	Waterbuck	Mon_d_02	1
97595	Waterbuck	51867	DCIM4233.JPG	20231017\Cam C2	2023-10-16 08:42:01	1	NA	FALSE	FALSE	Monong	dry	FALSE	NA	NA	NA	2023-10-16	08:42:00	1	sp1	1	CamC2	1	drinking	1	Kobus ellipsiprymnus	Waterbuck	Mon_d_06	1
97596	Waterbuck	36605	DCIM6016.JPG	20230929\Cam C4	2023-09-28 11:32:01	3	NA	FALSE	FALSE	Monong	dry	FALSE	NA	NA	NA	2023-09-28	11:32:00	2	sp6	1.5	CamC4	3	drinking	0.5	Kobus ellipsiprymnus	Waterbuck	Mon_d_03	1
97597	Waterbuck	28931	DCIM0093.JPG	20230919\Cam C2	2023-09-17 09:27:01	2	NA	FALSE	FALSE	Monong	dry	FALSE	NA	NA	NA	2023-09-17	09:27:00	1	sp1	2	CamC2	1	standingclose	2	Kobus ellipsiprymnus	Waterbuck	Mon_d_02	1
97598	Waterbuck	36606	DCIM6016.JPG	20230929\Cam C4	2023-09-28 11:32:01	3	NA	FALSE	FALSE	Monong	dry	FALSE	NA	NA	NA	2023-09-28	11:32:00	2	sp7	1.5	CamC4	3	drinking	0.5	Kobus ellipsiprymnus	Waterbuck	Mon_d_03	1
97599	Waterbuck	28933	DCIM0095.JPG	20230919\Cam C2	2023-09-17 09:29:00	3	NA	FALSE	FALSE	Monong	dry	FALSE	NA	NA	NA	2023-09-17	09:29:00	1	sp1	3	CamC2	3	standingclose	1	Kobus ellipsiprymnus	Waterbuck	Mon_d_02	1
97600	Waterbuck	36607	DCIM6017.JPG	20230929\Cam C4	2023-09-28 11:33:01	4	NA	FALSE	FALSE	Monong	dry	FALSE	NA	NA	NA	2023-09-28	11:33:00	2	sp6	2	CamC4	3	drinking	0.666666666666667	Kobus ellipsiprymnus	Waterbuck	Mon_d_03	1
97601	Waterbuck	68821	DCIM0182.JPG	23 Apr 06\CamB1\100EK001	2023-04-04 10:36:01	1	NA	FALSE	FALSE	Mofela	wet	FALSE	NA	NA	NA	2023-04-04	10:36:00	1	sp1	1	CamB1	1	standingclose	1	Kobus ellipsiprymnus	Waterbuck	Mof_w_06	1
97602	Waterbuck	68822	DCIM0183.JPG	23 Apr 06\CamB1\100EK001	2023-04-04 10:37:01	1	NA	FALSE	FALSE	Mofela	wet	FALSE	NA	NA	NA	2023-04-04	10:37:00	1	sp1	1	CamB1	1	standingclose	1	Kobus ellipsiprymnus	Waterbuck	Mof_w_06	1
97603	Waterbuck	26522	DCIM1479.JPG	20230917\CamC1 time stamp resetted	2023-09-14 14:41:00	4	NA	FALSE	FALSE	Monong	dry	FALSE	NA	NA	NA	2023-09-14	14:41:00	1	sp7	4	CamC1	2	standingclose	2	Kobus ellipsiprymnus	Waterbuck	Mon_d_01	0
97604	Waterbuck	26523	DCIM1480.JPG	20230917\CamC1 time stamp resetted	2023-09-14 14:42:00	4	NA	FALSE	FALSE	Monong	dry	FALSE	NA	NA	NA	2023-09-14	14:42:00	1	sp7	4	CamC1	2	feetinwater	2	Kobus ellipsiprymnus	Waterbuck	Mon_d_01	0
97605	Waterbuck	12388	PICT3457.JPG	20230913\Cam A3\106DSCIM	2023-09-11 18:02:24	1	NA	FALSE	FALSE	Kolobe	dry	FALSE	NA	NA	NA	2023-09-11	18:02:00	1	sp5	1	CamA3	1	standingclose	1	Kobus ellipsiprymnus	Waterbuck	Kol_d_02	1
97606	Waterbuck	33084	DCIM3251.JPG	20230929\Cam C1	2023-09-26 13:15:02	2	NA	FALSE	FALSE	Monong	dry	FALSE	NA	NA	NA	2023-09-26	13:15:00	2	sp6	1	CamC1	2	drinking	0.5	Kobus ellipsiprymnus	Waterbuck	Mon_d_03	1
97607	Waterbuck	58290	DCIM1603.JPG	20231019\Cam C4	2023-10-18 10:50:01	4	NA	FALSE	FALSE	Monong	dry	FALSE	NA	NA	NA	2023-10-18	10:50:00	2	sp5	2	CamC4	2	feetinwater	1	Kobus ellipsiprymnus	Waterbuck	Mon_d_07	1
97608	Waterbuck	76829	DCIM0519.JPG	20230913\Cam B1	2023-09-10 16:06:01	1	NA	FALSE	FALSE	Mofela	dry	FALSE	NA	NA	NA	2023-09-10	16:06:00	1	sp8	1	CamB1	1	standingclose	1	Kobus ellipsiprymnus	Waterbuck	Mof_d_02	1
97609	Waterbuck	58291	DCIM1603.JPG	20231019\Cam C4	2023-10-18 10:50:01	4	NA	FALSE	FALSE	Monong	dry	FALSE	NA	NA	NA	2023-10-18	10:50:00	2	sp6	2	CamC4	2	feetinwater	1	Kobus ellipsiprymnus	Waterbuck	Mon_d_07	1
97610	Waterbuck	55894	DCIM1607.JPG	20231019\Cam C2	2023-10-18 10:48:01	2	NA	FALSE	FALSE	Monong	dry	FALSE	NA	NA	NA	2023-10-18	10:48:00	2	sp1	1	CamC2	1	standingclose	1	Kobus ellipsiprymnus	Waterbuck	Mon_d_07	1
97611	Waterbuck	43098	DCIM4703.JPG	20231005\Cam C4	2023-10-04 17:42:01	1	NA	FALSE	FALSE	Monong	dry	FALSE	NA	NA	NA	2023-10-04	17:42:00	1	sp6	1	CamC4	1	standingclose	1	Kobus ellipsiprymnus	Waterbuck	Mon_d_04	1
97612	Waterbuck	46849	DCIM1770.JPG	20231011\Cam C2	2023-10-08 14:57:01	1	NA	FALSE	FALSE	Monong	dry	FALSE	NA	NA	NA	2023-10-08	14:57:00	1	sp1	1	CamC2	1	standingclose	1	Kobus ellipsiprymnus	Waterbuck	Mon_d_05	1
97613	Waterbuck	46848	DCIM1769.JPG	20231011\Cam C2	2023-10-08 14:56:01	1	NA	FALSE	FALSE	Monong	dry	FALSE	NA	NA	NA	2023-10-08	14:56:00	1	sp1	1	CamC2	1	standingclose	1	Kobus ellipsiprymnus	Waterbuck	Mon_d_05	1
97614	Waterbuck	8074	PICT0590.JPG	23 Apr 06\CamA3\101DSCIM	2023-04-03 17:51:59	2	NA	FALSE	FALSE	Kolobe	wet	FALSE	NA	NA	NA	2023-04-03	17:51:00	2	sp7	1	CamA3	2	feetinwater	0.5	Kobus ellipsiprymnus	Waterbuck	Kol_w_06	1
97615	Waterbuck	30004	DCIM0177.JPG	20230923\Cam C2	2023-09-19 11:48:00	7	NA	FALSE	FALSE	Monong	dry	FALSE	NA	NA	NA	2023-09-19	11:48:00	3	sp1	2.33333333333333	CamC2	3	standingclose	0.777777777777777	Kobus ellipsiprymnus	Waterbuck	Mon_d_02	1
97616	Waterbuck	27625	DCIM2551.JPG	20230917\CamC3	2023-09-15 09:21:01	3	NA	FALSE	FALSE	Monong	dry	FALSE	NA	NA	NA	2023-09-15	09:21:00	1	sp4	3	CamC3	1	standingclose	3	Kobus ellipsiprymnus	Waterbuck	Mon_d_01	0
97617	Waterbuck	83344	DCIM0093.JPG	20230924\Cam B2	2023-09-22 10:20:01	1	NA	FALSE	FALSE	Mofela	dry	FALSE	NA	NA	NA	2023-09-22	10:20:00	1	sp2	1	CamB2	1	drinking	1	Kobus ellipsiprymnus	Waterbuck	Mof_d_04	1
97618	Waterbuck	22117	DCIM1321.JPG	23 Mar 30\CamC2\100EK001	2023-03-27 14:59:00	4	NA	FALSE	FALSE	Dam3	wet	FALSE	NA	NA	NA	2023-03-27	14:59:00	2	sp4	2	CamC2	3	standingclose	0.666666666666667	Kobus ellipsiprymnus	Waterbuck	Dam_w_04	1
97619	Waterbuck	68842	DCIM0195.JPG	23 Apr 06\CamB1\100EK001	2023-04-04 10:49:01	1	NA	FALSE	FALSE	Mofela	wet	FALSE	NA	NA	NA	2023-04-04	10:49:00	1	sp1	1	CamB1	1	standingclose	1	Kobus ellipsiprymnus	Waterbuck	Mof_w_06	1
97620	Waterbuck	181	DCIM3127.JPG	23 Mar 18\CamC3\100EK001	2023-03-17 14:07:01	1	NA	FALSE	FALSE	Dam3	wet	FALSE	NA	NA	NA	2023-03-17	14:07:00	1	sp7	1	CamC3	1	standingclose	1	Kobus ellipsiprymnus	Waterbuck	Dam_w_02	1
97621	Waterbuck	53951	DCIM4526.JPG	20231017\Cam C3	2023-10-16 13:28:01	2	NA	FALSE	FALSE	Monong	dry	FALSE	NA	NA	NA	2023-10-16	13:28:00	1	sp8	2	CamC3	2	drinking	1	Kobus ellipsiprymnus	Waterbuck	Mon_d_06	1
97622	Waterbuck	28945	DCIM0100.JPG	20230919\Cam C2	2023-09-17 09:34:01	4	NA	FALSE	FALSE	Monong	dry	FALSE	NA	NA	NA	2023-09-17	09:34:00	4	sp3	1	CamC2	2	feetinwater	0.5	Kobus ellipsiprymnus	Waterbuck	Mon_d_02	1
97623	Waterbuck	58303	DCIM1608.JPG	20231019\Cam C4	2023-10-18 10:55:01	6	NA	FALSE	FALSE	Monong	dry	FALSE	NA	NA	NA	2023-10-18	10:55:00	2	sp6	3	CamC4	3	feetinwater	1	Kobus ellipsiprymnus	Waterbuck	Mon_d_07	1
97624	Waterbuck	1486	DCIM3101.JPG	23 Apr 13\CamB4\100EK001	2023-04-12 12:10:01	4	NA	FALSE	FALSE	Mofela	wet	FALSE	NA	NA	NA	2023-04-12	12:10:00	2	sp4	2	CamB4	1	standingclose	2	Kobus ellipsiprymnus	Waterbuck	Mof_w_07	1
97625	Waterbuck	24921	DCIM4113.JPG	23 Apr 11\CamC4\100EK001	2023-04-09 14:26:01	1	NA	FALSE	FALSE	Dam3	wet	FALSE	NA	NA	NA	2023-04-09	14:26:00	1	sp8	1	CamC4	1	feetinwater	1	Kobus ellipsiprymnus	Waterbuck	Dam_w_06	1
97626	Waterbuck	30580	DCIM3121.JPG	20230923\Cam C2	2023-09-21 12:52:01	1	NA	FALSE	FALSE	Monong	dry	FALSE	NA	NA	NA	2023-09-21	12:52:00	1	sp1	1	CamC2	1	feetdrink	1	Kobus ellipsiprymnus	Waterbuck	Mon_d_02	1
97627	Waterbuck	30579	DCIM3120.JPG	20230923\Cam C2	2023-09-21 12:51:01	2	NA	FALSE	FALSE	Monong	dry	FALSE	NA	NA	NA	2023-09-21	12:51:00	1	sp8	2	CamC2	1	standingclose	2	Kobus ellipsiprymnus	Waterbuck	Mon_d_02	1
97628	Waterbuck	20493	DCIM0162.JPG	23 Mar 15\CamC3\100EK001	2023-03-12 10:57:00	4	NA	FALSE	FALSE	Dam3	wet	FALSE	NA	NA	NA	2023-03-12	10:57:00	1	sp6	4	CamC3	1	standingclose	4	Kobus ellipsiprymnus	Waterbuck	Dam_w_02	1
97629	Waterbuck	57460	DCIM1605.JPG	20231019\Cam C3	2023-10-18 10:49:02	1	NA	FALSE	FALSE	Monong	dry	FALSE	NA	NA	NA	2023-10-18	10:49:00	1	sp7	1	CamC3	1	standingclose	1	Kobus ellipsiprymnus	Waterbuck	Mon_d_07	1
97630	Waterbuck	73935	DCIM2619.JPG	23 Apr 16\CamB4\100EK001	2023-04-15 13:40:02	1	NA	FALSE	FALSE	Mofela	wet	FALSE	NA	NA	NA	2023-04-15	13:40:00	1	sp8	1	CamB4	1	standingclose	1	Kobus ellipsiprymnus	Waterbuck	Mof_w_07	1
97631	Waterbuck	28948	DCIM0101.JPG	20230919\Cam C2	2023-09-17 09:35:01	4	NA	FALSE	FALSE	Monong	dry	FALSE	NA	NA	NA	2023-09-17	09:35:00	2	sp8	2	CamC2	2	feetinwater	1	Kobus ellipsiprymnus	Waterbuck	Mon_d_02	1
97632	Waterbuck	38294	DCIM1496.JPG	20231001\Cam C3	2023-09-30 09:43:00	2	NA	FALSE	FALSE	Monong	dry	FALSE	NA	NA	NA	2023-09-30	09:43:00	1	sp4	2	CamC3	1	feetinwater	2	Kobus ellipsiprymnus	Waterbuck	Mon_d_04	1
97633	Waterbuck	20496	DCIM0158.JPG	23 Mar 15\CamC4\100EK001	2023-03-12 11:02:01	3	NA	FALSE	FALSE	Dam3	wet	FALSE	NA	NA	NA	2023-03-12	11:02:00	2	sp7	1.5	CamC4	2	feetinwater	0.75	Kobus ellipsiprymnus	Waterbuck	Dam_w_02	1
97634	Waterbuck	71890	DCIM4129.JPG	23 Apr 13\CamB1\100EK001	2023-04-13 04:59:02	1	NA	FALSE	FALSE	Mofela	wet	FALSE	NA	NA	NA	2023-04-13	04:59:00	1	sp1	1	CamB1	1	standingclose	1	Kobus ellipsiprymnus	Waterbuck	Mof_w_07	1
97635	Waterbuck	30586	DCIM3128.JPG	20230923\Cam C2	2023-09-21 12:59:01	1	NA	FALSE	FALSE	Monong	dry	FALSE	NA	NA	NA	2023-09-21	12:59:00	1	sp1	1	CamC2	1	standingclose	1	Kobus ellipsiprymnus	Waterbuck	Mon_d_02	1
97636	Waterbuck	30587	DCIM3129.JPG	20230923\Cam C2	2023-09-21 13:00:01	1	NA	FALSE	FALSE	Monong	dry	FALSE	NA	NA	NA	2023-09-21	13:00:00	1	sp1	1	CamC2	1	standingclose	1	Kobus ellipsiprymnus	Waterbuck	Mon_d_02	1
97637	Waterbuck	28950	DCIM0102.JPG	20230919\Cam C2	2023-09-17 09:36:00	4	NA	FALSE	FALSE	Monong	dry	FALSE	NA	NA	NA	2023-09-17	09:36:00	2	sp8	2	CamC2	2	feetinwater	1	Kobus ellipsiprymnus	Waterbuck	Mon_d_02	1
97638	Waterbuck	22540	DCIM3796.JPG	23 Mar 30\CamC2\100EK001	2023-03-29 08:14:01	1	NA	FALSE	FALSE	Dam3	wet	FALSE	NA	NA	NA	2023-03-29	08:14:00	1	sp3	1	CamC2	1	standingclose	1	Kobus ellipsiprymnus	Waterbuck	Dam_w_04	1
97639	Waterbuck	80264	DCIM0201.JPG	20230919\Cam B2	2023-09-16 11:07:01	1	NA	FALSE	FALSE	Mofela	dry	FALSE	NA	NA	NA	2023-09-16	11:07:00	2	sp3	0.5	CamB2	1	drinking	0.5	Kobus ellipsiprymnus	Waterbuck	Mof_d_03	1
97640	Waterbuck	48709	DCIM1458.JPG	20231011\Cam C4	2023-10-08 09:33:00	3	NA	FALSE	FALSE	Monong	dry	FALSE	NA	NA	NA	2023-10-08	09:33:00	1	sp7	3	CamC4	3	standingclose	1	Kobus ellipsiprymnus	Waterbuck	Mon_d_05	1
97641	Waterbuck	27908	DCIM1198.JPG	20230917\CamC4	2023-09-14 11:08:00	3	NA	FALSE	FALSE	Monong	dry	FALSE	NA	NA	NA	2023-09-14	11:08:00	2	sp6	1.5	CamC4	2	standingclose	0.75	Kobus ellipsiprymnus	Waterbuck	Mon_d_01	0
97642	Waterbuck	40175	DCIM0098.JPG	20231005\Cam C2	2023-10-01 13:01:00	1	NA	FALSE	FALSE	Monong	dry	FALSE	NA	NA	NA	2023-10-01	13:01:00	1	sp1	1	CamC2	1	standingclose	1	Kobus ellipsiprymnus	Waterbuck	Mon_d_04	1
97643	Waterbuck	84183	DCIM1868.JPG	20230928\Cam B2	2023-09-25 14:39:01	1	NA	FALSE	FALSE	Mofela	dry	FALSE	NA	NA	NA	2023-09-25	14:39:00	1	sp3	1	CamB2	1	feetinwater	1	Kobus ellipsiprymnus	Waterbuck	Mof_d_04	1
97644	Waterbuck	28955	DCIM0104.JPG	20230919\Cam C2	2023-09-17 09:38:00	4	NA	FALSE	FALSE	Monong	dry	FALSE	NA	NA	NA	2023-09-17	09:38:00	2	sp1	2	CamC2	3	feetdrink	0.666666666666667	Kobus ellipsiprymnus	Waterbuck	Mon_d_02	1
97645	Waterbuck	88710	DCIM0392.JPG	20231007\Cam B2	2023-10-04 15:16:01	1	NA	FALSE	FALSE	Mofela	dry	FALSE	NA	NA	NA	2023-10-04	15:16:00	1	sp2	1	CamB2	1	standingclose	1	Kobus ellipsiprymnus	Waterbuck	Mof_d_06	1
97646	Waterbuck	30310	DCIM2748.JPG	20230923\Cam C2	2023-09-21 06:39:00	1	NA	FALSE	FALSE	Monong	dry	FALSE	NA	NA	NA	2023-09-21	06:39:00	1	sp1	1	CamC2	1	standingclose	1	Kobus ellipsiprymnus	Waterbuck	Mon_d_02	1
97647	Waterbuck	89870	DCIM1468.JPG	20231007\Cam B3	2023-10-05 09:14:01	1	NA	FALSE	FALSE	Mofela	dry	FALSE	NA	NA	NA	2023-10-05	09:14:00	1	sp5	1	CamB3	1	standingclose	1	Kobus ellipsiprymnus	Waterbuck	Mof_d_06	1
97648	Waterbuck	1181	DCIM2709.JPG	23 Apr 10\CamB3\100EK001	2023-04-08 13:57:01	3	NA	FALSE	FALSE	Mofela	wet	FALSE	NA	NA	NA	2023-04-08	13:57:00	1	sp6	3	CamB3	1	standingclose	3	Kobus ellipsiprymnus	Waterbuck	Mof_w_06	1
97649	Waterbuck	89872	DCIM1469.JPG	20231007\Cam B3	2023-10-05 09:15:01	1	NA	FALSE	FALSE	Mofela	dry	FALSE	NA	NA	NA	2023-10-05	09:15:00	1	sp5	1	CamB3	1	feetdrink	1	Kobus ellipsiprymnus	Waterbuck	Mof_d_06	1
97650	Waterbuck	1183	DCIM2710.JPG	23 Apr 10\CamB3\100EK001	2023-04-08 13:58:01	2	NA	FALSE	FALSE	Mofela	wet	FALSE	NA	NA	NA	2023-04-08	13:58:00	1	sp6	2	CamB3	1	standingclose	2	Kobus ellipsiprymnus	Waterbuck	Mof_w_06	1
97651	Waterbuck	58058	DCIM0171.JPG	20231019\Cam C4	2023-10-17 10:58:01	2	NA	FALSE	FALSE	Monong	dry	FALSE	NA	NA	NA	2023-10-17	10:58:00	1	sp6	2	CamC4	1	standingclose	2	Kobus ellipsiprymnus	Waterbuck	Mon_d_07	1
97652	Waterbuck	29775	DCIM1625.JPG	20230919\Cam C4	2023-09-18 11:09:01	1	NA	FALSE	FALSE	Monong	dry	FALSE	NA	NA	NA	2023-09-18	11:09:00	1	sp6	1	CamC4	1	drinking	1	Kobus ellipsiprymnus	Waterbuck	Mon_d_02	1
97653	Waterbuck	36635	DCIM6061.JPG	20230929\Cam C4	2023-09-28 12:17:01	1	NA	FALSE	FALSE	Monong	dry	FALSE	NA	NA	NA	2023-09-28	12:17:00	1	sp7	1	CamC4	1	standingclose	1	Kobus ellipsiprymnus	Waterbuck	Mon_d_03	1
97654	Waterbuck	23580	DCIM4396.JPG	23 Apr 05\CamC2\100EK001	2023-04-04 13:59:01	1	NA	FALSE	FALSE	Dam3	wet	FALSE	NA	NA	NA	2023-04-04	13:59:00	1	sp3	1	CamC2	1	standingclose	1	Kobus ellipsiprymnus	Waterbuck	Dam_w_05	1
97655	Waterbuck	73957	DCIM2625.JPG	23 Apr 16\CamB4\100EK001	2023-04-15 13:46:01	1	NA	FALSE	FALSE	Mofela	wet	FALSE	NA	NA	NA	2023-04-15	13:46:00	1	sp7	1	CamB4	1	standingclose	1	Kobus ellipsiprymnus	Waterbuck	Mof_w_07	1
97656	Waterbuck	28959	DCIM0106.JPG	20230919\Cam C2	2023-09-17 09:40:01	4	NA	FALSE	FALSE	Monong	dry	FALSE	NA	NA	NA	2023-09-17	09:40:00	2	sp1	2	CamC2	3	standingclose	0.666666666666667	Kobus ellipsiprymnus	Waterbuck	Mon_d_02	1
97657	Waterbuck	59941	DCIM3003.JPG	20231023\Cam C2	2023-10-21 12:22:01	1	NA	FALSE	FALSE	Monong	dry	FALSE	NA	NA	NA	2023-10-21	12:22:00	1	sp3	1	CamC2	1	standingclose	1	Kobus ellipsiprymnus	Waterbuck	Mon_d_07	1
97658	Waterbuck	30609	DCIM3250.JPG	20230923\Cam C2	2023-09-21 15:01:01	1	NA	FALSE	FALSE	Monong	dry	FALSE	NA	NA	NA	2023-09-21	15:01:00	1	sp1	1	CamC2	1	drinking	1	Kobus ellipsiprymnus	Waterbuck	Mon_d_02	1
97659	Waterbuck	89878	DCIM1472.JPG	20231007\Cam B3	2023-10-05 09:18:01	1	NA	FALSE	FALSE	Mofela	dry	FALSE	NA	NA	NA	2023-10-05	09:18:00	1	sp5	1	CamB3	1	feetinwater	1	Kobus ellipsiprymnus	Waterbuck	Mof_d_06	1
97660	Waterbuck	22559	DCIM3809.JPG	23 Mar 30\CamC4\100EK001	2023-03-29 08:35:00	3	NA	FALSE	FALSE	Dam3	wet	FALSE	NA	NA	NA	2023-03-29	08:35:00	1	sp8	3	CamC4	3	feetdrink	1	Kobus ellipsiprymnus	Waterbuck	Dam_w_04	1
97661	Waterbuck	43137	DCIM5513.JPG	20231005\Cam C4	2023-10-05 07:12:01	3	NA	FALSE	FALSE	Monong	dry	FALSE	NA	NA	NA	2023-10-05	07:12:00	2	sp7	1.5	CamC4	2	drinking	0.75	Kobus ellipsiprymnus	Waterbuck	Mon_d_04	1
97662	Waterbuck	28961	DCIM0107.JPG	20230919\Cam C2	2023-09-17 09:41:01	3	NA	FALSE	FALSE	Monong	dry	FALSE	NA	NA	NA	2023-09-17	09:41:00	2	sp1	1.5	CamC2	3	drinking	0.5	Kobus ellipsiprymnus	Waterbuck	Mon_d_02	1
97663	Waterbuck	31436	DCIM0099.JPG	20230923\Cam C4	2023-09-19 10:39:01	1	NA	FALSE	FALSE	Monong	dry	FALSE	NA	NA	NA	2023-09-19	10:39:00	1	sp5	1	CamC4	1	drinking	1	Kobus ellipsiprymnus	Waterbuck	Mon_d_02	1
97664	Waterbuck	1520	DCIM4544.JPG	23 Apr 13\CamB4\100EK001	2023-04-13 12:13:02	1	NA	FALSE	FALSE	Mofela	wet	FALSE	NA	NA	NA	2023-04-13	12:13:00	1	sp6	1	CamB4	1	standingclose	1	Kobus ellipsiprymnus	Waterbuck	Mof_w_07	1
97665	Waterbuck	31434	DCIM0097.JPG	20230923\Cam C4	2023-09-19 10:37:00	2	NA	FALSE	FALSE	Monong	dry	FALSE	NA	NA	NA	2023-09-19	10:37:00	1	sp5	2	CamC4	1	drinking	2	Kobus ellipsiprymnus	Waterbuck	Mon_d_02	1
97666	Waterbuck	53459	DCIM4196.JPG	20231017\Cam C3	2023-10-16 07:58:02	1	NA	FALSE	FALSE	Monong	dry	FALSE	NA	NA	NA	2023-10-16	07:58:00	1	sp5	1	CamC3	1	standingclose	1	Kobus ellipsiprymnus	Waterbuck	Mon_d_06	1
97667	Waterbuck	28963	DCIM0108.JPG	20230919\Cam C2	2023-09-17 09:42:00	3	NA	FALSE	FALSE	Monong	dry	FALSE	NA	NA	NA	2023-09-17	09:42:00	2	sp1	1.5	CamC2	2	feetinwater	0.75	Kobus ellipsiprymnus	Waterbuck	Mon_d_02	1
97668	Waterbuck	73964	DCIM2646.JPG	23 Apr 16\CamB1\100EK001	2023-04-15 13:47:01	3	NA	FALSE	FALSE	Mofela	wet	FALSE	NA	NA	NA	2023-04-15	13:47:00	1	sp1	3	CamB1	3	feetdrink	1	Kobus ellipsiprymnus	Waterbuck	Mof_w_07	1
97669	Waterbuck	48732	DCIM1491.JPG	20231011\Cam C4	2023-10-08 10:06:01	4	NA	FALSE	FALSE	Monong	dry	FALSE	NA	NA	NA	2023-10-08	10:06:00	2	sp6	2	CamC4	3	feetinwater	0.666666666666667	Kobus ellipsiprymnus	Waterbuck	Mon_d_05	1
97670	Waterbuck	28965	DCIM0109.JPG	20230919\Cam C2	2023-09-17 09:43:00	3	NA	FALSE	FALSE	Monong	dry	FALSE	NA	NA	NA	2023-09-17	09:43:00	2	sp1	1.5	CamC2	1	standingclose	1.5	Kobus ellipsiprymnus	Waterbuck	Mon_d_02	1
97671	Waterbuck	23595	DCIM4411.JPG	23 Apr 05\CamC2\100EK001	2023-04-04 14:14:01	2	NA	FALSE	FALSE	Dam3	wet	FALSE	NA	NA	NA	2023-04-04	14:14:00	1	sp3	2	CamC2	1	standingclose	2	Kobus ellipsiprymnus	Waterbuck	Dam_w_05	1
97672	Waterbuck	24624	DCIM2789.JPG	23 Apr 11\CamC3 dates shifted by one day\100EK001	2023-04-08 16:19:00	1	NA	FALSE	FALSE	Dam3	wet	FALSE	NA	NA	NA	2023-04-08	16:19:00	1	sp7	1	CamC3	1	feetinwater	1	Kobus ellipsiprymnus	Waterbuck	Dam_w_06	1
97673	Waterbuck	48733	DCIM1491.JPG	20231011\Cam C4	2023-10-08 10:06:01	4	NA	FALSE	FALSE	Monong	dry	FALSE	NA	NA	NA	2023-10-08	10:06:00	2	sp7	2	CamC4	3	standingclose	0.666666666666667	Kobus ellipsiprymnus	Waterbuck	Mon_d_05	1
97674	Waterbuck	23597	DCIM4412.JPG	23 Apr 05\CamC2\100EK001	2023-04-04 14:15:01	2	NA	FALSE	FALSE	Dam3	wet	FALSE	NA	NA	NA	2023-04-04	14:15:00	1	sp3	2	CamC2	1	standingclose	2	Kobus ellipsiprymnus	Waterbuck	Dam_w_05	1
97675	Waterbuck	31442	DCIM0110.JPG	20230923\Cam C4	2023-09-19 10:50:00	4	NA	FALSE	FALSE	Monong	dry	FALSE	NA	NA	NA	2023-09-19	10:50:00	2	sp4	2	CamC4	2	drinking	1	Kobus ellipsiprymnus	Waterbuck	Mon_d_02	1
97676	Waterbuck	23599	DCIM4413.JPG	23 Apr 05\CamC2\100EK001	2023-04-04 14:16:00	2	NA	FALSE	FALSE	Dam3	wet	FALSE	NA	NA	NA	2023-04-04	14:16:00	1	sp3	2	CamC2	1	standingclose	2	Kobus ellipsiprymnus	Waterbuck	Dam_w_05	1
97677	Waterbuck	51193	DCIM1517.JPG	20231017\Cam C2	2023-10-14 11:26:01	3	NA	FALSE	FALSE	Monong	dry	FALSE	NA	NA	NA	2023-10-14	11:26:00	2	sp1	1.5	CamC2	2	standingclose	0.75	Kobus ellipsiprymnus	Waterbuck	Mon_d_06	1
97678	Waterbuck	43145	DCIM5516.JPG	20231005\Cam C4	2023-10-05 07:15:01	3	NA	FALSE	FALSE	Monong	dry	FALSE	NA	NA	NA	2023-10-05	07:15:00	1	sp6	3	CamC4	2	feetdrink	1.5	Kobus ellipsiprymnus	Waterbuck	Mon_d_04	1
97679	Waterbuck	37486	DCIM0090.JPG	20231001\Cam C2	2023-09-29 10:22:00	3	NA	FALSE	FALSE	Monong	dry	FALSE	NA	NA	NA	2023-09-29	10:22:00	1	sp1	3	CamC2	1	drinking	3	Kobus ellipsiprymnus	Waterbuck	Mon_d_04	1
97680	Waterbuck	31443	DCIM0110.JPG	20230923\Cam C4	2023-09-19 10:50:00	4	NA	FALSE	FALSE	Monong	dry	FALSE	NA	NA	NA	2023-09-19	10:50:00	2	sp5	2	CamC4	2	drinking	1	Kobus ellipsiprymnus	Waterbuck	Mon_d_02	1
97681	Waterbuck	22576	DCIM3818.JPG	23 Mar 30\CamC4\100EK001	2023-03-29 08:44:01	3	NA	FALSE	FALSE	Dam3	wet	FALSE	NA	NA	NA	2023-03-29	08:44:00	1	sp8	3	CamC4	2	feetinwater	1.5	Kobus ellipsiprymnus	Waterbuck	Dam_w_04	1
97682	Waterbuck	48740	DCIM1540.JPG	20231011\Cam C4	2023-10-08 10:55:00	2	NA	FALSE	FALSE	Monong	dry	FALSE	NA	NA	NA	2023-10-08	10:55:00	1	sp7	2	CamC4	1	drinking	2	Kobus ellipsiprymnus	Waterbuck	Mon_d_05	1
97683	Waterbuck	73972	DCIM2648.JPG	23 Apr 16\CamB1\100EK001	2023-04-15 13:49:01	4	NA	FALSE	FALSE	Mofela	wet	FALSE	NA	NA	NA	2023-04-15	13:49:00	1	sp1	4	CamB1	4	feetinwater	1	Kobus ellipsiprymnus	Waterbuck	Mof_w_07	1
97684	Waterbuck	1535	DCIM4594.JPG	23 Apr 13\CamB4\100EK001	2023-04-13 13:03:02	3	NA	FALSE	FALSE	Mofela	wet	FALSE	NA	NA	NA	2023-04-13	13:03:00	1	sp4	3	CamB4	2	standingclose	1.5	Kobus ellipsiprymnus	Waterbuck	Mof_w_07	1
97685	Waterbuck	24635	DCIM2791.JPG	23 Apr 11\CamC4\100EK001	2023-04-08 16:24:01	1	NA	FALSE	FALSE	Dam3	wet	FALSE	NA	NA	NA	2023-04-08	16:24:00	1	sp8	1	CamC4	1	feetinwater	1	Kobus ellipsiprymnus	Waterbuck	Dam_w_06	1
97686	Waterbuck	22580	DCIM3819.JPG	23 Mar 30\CamC4\100EK001	2023-03-29 08:45:01	4	NA	FALSE	FALSE	Dam3	wet	FALSE	NA	NA	NA	2023-03-29	08:45:00	1	sp8	4	CamC4	2	standingclose	2	Kobus ellipsiprymnus	Waterbuck	Dam_w_04	1
97687	Waterbuck	1536	DCIM4595.JPG	23 Apr 13\CamB4\100EK001	2023-04-13 13:04:02	3	NA	FALSE	FALSE	Mofela	wet	FALSE	NA	NA	NA	2023-04-13	13:04:00	1	sp4	3	CamB4	2	drinking	1.5	Kobus ellipsiprymnus	Waterbuck	Mof_w_07	1
97688	Waterbuck	57505	DCIM1633.JPG	20231019\Cam C3	2023-10-18 11:17:01	1	NA	FALSE	FALSE	Monong	dry	FALSE	NA	NA	NA	2023-10-18	11:17:00	1	sp5	1	CamC3	1	feetinwater	1	Kobus ellipsiprymnus	Waterbuck	Mon_d_07	1
97689	Waterbuck	73975	DCIM2649.JPG	23 Apr 16\CamB1\100EK001	2023-04-15 13:50:01	4	NA	FALSE	FALSE	Mofela	wet	FALSE	NA	NA	NA	2023-04-15	13:50:00	1	sp1	4	CamB1	3	standingclose	1.33333333333333	Kobus ellipsiprymnus	Waterbuck	Mof_w_07	1
97690	Waterbuck	73975	DCIM2649.JPG	23 Apr 16\CamB1\100EK001	2023-04-15 13:50:01	4	NA	FALSE	FALSE	Mofela	wet	FALSE	NA	NA	NA	2023-04-15	13:50:00	1	sp1	4	CamB1	3	feetdrink	1.33333333333333	Kobus ellipsiprymnus	Waterbuck	Mof_w_07	1
97691	Waterbuck	34897	DCIM5950.JPG	20230929\Cam C2	2023-09-28 10:19:01	4	NA	FALSE	FALSE	Monong	dry	FALSE	NA	NA	NA	2023-09-28	10:19:00	2	sp1	2	CamC2	3	standingclose	0.666666666666667	Kobus ellipsiprymnus	Waterbuck	Mon_d_03	1
97692	Waterbuck	37494	DCIM0094.JPG	20231001\Cam C2	2023-09-29 10:26:01	11	NA	FALSE	FALSE	Monong	dry	FALSE	NA	NA	NA	2023-09-29	10:26:00	2	sp8	5.5	CamC2	2	standingclose	2.75	Kobus ellipsiprymnus	Waterbuck	Mon_d_04	1
97693	Waterbuck	69946	DCIM1168.JPG	23 Apr 10\CamB2\100EK001	2023-04-07 12:08:01	1	NA	FALSE	FALSE	Mofela	wet	FALSE	NA	NA	NA	2023-04-07	12:08:00	1	sp4	1	CamB2	1	standingclose	1	Kobus ellipsiprymnus	Waterbuck	Mof_w_06	1
97694	Waterbuck	30640	DCIM3323.JPG	20230923\Cam C2	2023-09-21 16:14:01	1	NA	FALSE	FALSE	Monong	dry	FALSE	NA	NA	NA	2023-09-21	16:14:00	1	sp1	1	CamC2	1	standingclose	1	Kobus ellipsiprymnus	Waterbuck	Mon_d_02	1
97695	Waterbuck	71957	DCIM4470.JPG	23 Apr 13\CamB3\100EK001	2023-04-13 11:03:01	3	NA	FALSE	FALSE	Mofela	wet	FALSE	NA	NA	NA	2023-04-13	11:03:00	1	sp7	3	CamB3	1	standingclose	3	Kobus ellipsiprymnus	Waterbuck	Mof_w_07	1
97696	Waterbuck	57510	DCIM1635.JPG	20231019\Cam C3	2023-10-18 11:19:01	2	NA	FALSE	FALSE	Monong	dry	FALSE	NA	NA	NA	2023-10-18	11:19:00	2	sp7	1	CamC3	2	feetdrink	0.5	Kobus ellipsiprymnus	Waterbuck	Mon_d_07	1
97697	Waterbuck	22587	DCIM3822.JPG	23 Mar 30\CamC4\100EK001	2023-03-29 08:48:00	7	NA	FALSE	FALSE	Dam3	wet	FALSE	NA	NA	NA	2023-03-29	08:48:00	1	sp7	7	CamC4	2	feetdrink	3.5	Kobus ellipsiprymnus	Waterbuck	Dam_w_04	1
97698	Waterbuck	34901	DCIM5953.JPG	20230929\Cam C2	2023-09-28 10:22:01	3	NA	FALSE	FALSE	Monong	dry	FALSE	NA	NA	NA	2023-09-28	10:22:00	1	sp1	3	CamC2	1	standingclose	3	Kobus ellipsiprymnus	Waterbuck	Mon_d_03	1
97699	Waterbuck	32309	DCIM0089.JPG	20230924\Cam C1	2023-09-23 09:52:00	4	NA	FALSE	FALSE	Monong	dry	FALSE	NA	NA	NA	2023-09-23	09:52:00	1	sp6	4	CamC1	3	feetinwater	1.33333333333333	Kobus ellipsiprymnus	Waterbuck	Mon_d_03	1
97700	Waterbuck	40208	DCIM0167.JPG	20231005\Cam C2	2023-10-01 14:10:00	3	NA	FALSE	FALSE	Monong	dry	FALSE	NA	NA	NA	2023-10-01	14:10:00	2	sp2	1.5	CamC2	2	feetdrink	0.75	Kobus ellipsiprymnus	Waterbuck	Mon_d_04	1
97701	Waterbuck	30348	DCIM2836.JPG	20230923\Cam C2	2023-09-21 08:07:01	1	NA	FALSE	FALSE	Monong	dry	FALSE	NA	NA	NA	2023-09-21	08:07:00	1	sp3	1	CamC2	1	feetdrink	1	Kobus ellipsiprymnus	Waterbuck	Mon_d_02	1
97702	Waterbuck	50709	DCIM0088.JPG	20231017\Cam C2	2023-10-13 11:37:00	4	NA	FALSE	FALSE	Monong	dry	FALSE	NA	NA	NA	2023-10-13	11:37:00	2	sp2	2	CamC2	2	standingclose	1	Kobus ellipsiprymnus	Waterbuck	Mon_d_06	1
97703	Waterbuck	74680	DCIM1805.JPG	23 Apr 19\CamB2\100EK001	2023-04-17 13:52:01	1	NA	FALSE	FALSE	Mofela	wet	FALSE	NA	NA	NA	2023-04-17	13:52:00	1	sp3	1	CamB2	1	standingclose	1	Kobus ellipsiprymnus	Waterbuck	Mof_w_08	1
97704	Waterbuck	60465	DCIM4144.JPG	20231023\Cam C2	2023-10-22 07:23:01	3	NA	FALSE	FALSE	Monong	dry	FALSE	NA	NA	NA	2023-10-22	07:23:00	1	sp1	3	CamC2	1	feetdrink	3	Kobus ellipsiprymnus	Waterbuck	Mon_d_07	1
97705	Waterbuck	6592	DCIM0107.JPG	20231023\Cam C3	2023-10-19 11:57:01	3	NA	FALSE	FALSE	Monong	dry	FALSE	NA	NA	NA	2023-10-19	11:57:00	2	sp5	1.5	CamC3	2	standingclose	0.75	Kobus ellipsiprymnus	Waterbuck	Mon_d_07	1
97706	Waterbuck	36392	DCIM4694.JPG	20230929\Cam C4	2023-09-27 13:30:01	2	NA	FALSE	FALSE	Monong	dry	FALSE	NA	NA	NA	2023-09-27	13:30:00	2	sp6	1	CamC4	2	drinking	0.5	Kobus ellipsiprymnus	Waterbuck	Mon_d_03	1
97707	Waterbuck	36684	DCIM6183.JPG	20230929\Cam C4	2023-09-28 14:19:01	1	NA	FALSE	FALSE	Monong	dry	FALSE	NA	NA	NA	2023-09-28	14:19:00	1	sp5	1	CamC4	1	standingclose	1	Kobus ellipsiprymnus	Waterbuck	Mon_d_03	1
97708	Waterbuck	34911	DCIM5959.JPG	20230929\Cam C2	2023-09-28 10:28:01	2	NA	FALSE	FALSE	Monong	dry	FALSE	NA	NA	NA	2023-09-28	10:28:00	1	sp1	2	CamC2	1	standingclose	2	Kobus ellipsiprymnus	Waterbuck	Mon_d_03	1
97709	Waterbuck	24660	DCIM2807.JPG	23 Apr 11\CamC3 dates shifted by one day\100EK001	2023-04-08 16:37:00	1	NA	FALSE	FALSE	Dam3	wet	FALSE	NA	NA	NA	2023-04-08	16:37:00	1	sp7	1	CamC3	1	feetinwater	1	Kobus ellipsiprymnus	Waterbuck	Dam_w_06	1
97710	Waterbuck	29823	DCIM0029.JPG	20230923\Cam C1 shut off and time reset	2023-09-19 09:41:01	1	NA	FALSE	FALSE	Monong	dry	FALSE	NA	NA	NA	2023-09-19	09:41:00	1	sp6	1	CamC1	1	standingclose	1	Kobus ellipsiprymnus	Waterbuck	Mon_d_02	1
97711	Waterbuck	24663	DCIM2805.JPG	23 Apr 11\CamC4\100EK001	2023-04-08 16:38:01	1	NA	FALSE	FALSE	Dam3	wet	FALSE	NA	NA	NA	2023-04-08	16:38:00	1	sp8	1	CamC4	1	feetinwater	1	Kobus ellipsiprymnus	Waterbuck	Dam_w_06	1
97712	Waterbuck	58378	DCIM1722.JPG	20231019\Cam C4	2023-10-18 12:49:01	1	NA	FALSE	FALSE	Monong	dry	FALSE	NA	NA	NA	2023-10-18	12:49:00	1	sp6	1	CamC4	1	drinking	1	Kobus ellipsiprymnus	Waterbuck	Mon_d_07	1
97713	Waterbuck	53494	DCIM4215.JPG	20231017\Cam C3	2023-10-16 08:17:02	1	NA	FALSE	FALSE	Monong	dry	FALSE	NA	NA	NA	2023-10-16	08:17:00	1	sp8	1	CamC3	1	feetinwater	1	Kobus ellipsiprymnus	Waterbuck	Mon_d_06	1
97714	Waterbuck	1558	DCIM4653.JPG	23 Apr 13\CamB1\100EK001	2023-04-13 13:43:02	1	NA	FALSE	FALSE	Mofela	wet	FALSE	NA	NA	NA	2023-04-13	13:43:00	1	sp4	1	CamB1	1	standingclose	1	Kobus ellipsiprymnus	Waterbuck	Mof_w_07	1
97715	Waterbuck	33166	DCIM3340.JPG	20230929\Cam C1	2023-09-26 14:44:02	2	NA	FALSE	FALSE	Monong	dry	FALSE	NA	NA	NA	2023-09-26	14:44:00	1	sp6	2	CamC1	1	standingclose	2	Kobus ellipsiprymnus	Waterbuck	Mon_d_03	1
97716	Waterbuck	36692	DCIM6191.JPG	20230929\Cam C4	2023-09-28 14:27:01	1	NA	FALSE	FALSE	Monong	dry	FALSE	NA	NA	NA	2023-09-28	14:27:00	1	sp5	1	CamC4	1	standingclose	1	Kobus ellipsiprymnus	Waterbuck	Mon_d_03	1
97717	Waterbuck	55228	DCIM0144.JPG	20231019\Cam C2	2023-10-17 10:25:01	3	NA	FALSE	FALSE	Monong	dry	FALSE	NA	NA	NA	2023-10-17	10:25:00	2	sp1	1.5	CamC2	1	standingclose	1.5	Kobus ellipsiprymnus	Waterbuck	Mon_d_07	1
97718	Waterbuck	46344	DCIM0063.JPG	20231011\Cam C2	2023-10-07 10:30:01	3	NA	FALSE	FALSE	Monong	dry	FALSE	NA	NA	NA	2023-10-07	10:30:00	2	sp1	1.5	CamC2	2	drinking	0.75	Kobus ellipsiprymnus	Waterbuck	Mon_d_05	1
97719	Waterbuck	46344	DCIM0063.JPG	20231011\Cam C2	2023-10-07 10:30:01	3	NA	FALSE	FALSE	Monong	dry	FALSE	NA	NA	NA	2023-10-07	10:30:00	2	sp1	1.5	CamC2	2	feetdrink	0.75	Kobus ellipsiprymnus	Waterbuck	Mon_d_05	1
97720	Waterbuck	51215	DCIM1526.JPG	20231017\Cam C2	2023-10-14 11:35:01	3	NA	FALSE	FALSE	Monong	dry	FALSE	NA	NA	NA	2023-10-14	11:35:00	2	sp1	1.5	CamC2	2	standingclose	0.75	Kobus ellipsiprymnus	Waterbuck	Mon_d_06	1
97721	Waterbuck	51215	DCIM1526.JPG	20231017\Cam C2	2023-10-14 11:35:01	3	NA	FALSE	FALSE	Monong	dry	FALSE	NA	NA	NA	2023-10-14	11:35:00	2	sp1	1.5	CamC2	2	feetinwater	0.75	Kobus ellipsiprymnus	Waterbuck	Mon_d_06	1
97722	Waterbuck	69629	DCIM2017.JPG	23 Apr 06\CamB1\100EK001	2023-04-05 17:11:01	2	NA	FALSE	FALSE	Mofela	wet	FALSE	NA	NA	NA	2023-04-05	17:11:00	1	sp1	2	CamB1	1	standingclose	2	Kobus ellipsiprymnus	Waterbuck	Mof_w_06	1
97723	Waterbuck	78379	DCIM2813.JPG	20230916\Cam B1	2023-09-15 08:54:01	1	NA	FALSE	FALSE	Mofela	dry	FALSE	NA	NA	NA	2023-09-15	08:54:00	1	sp6	1	CamB1	1	standingclose	1	Kobus ellipsiprymnus	Waterbuck	Mof_d_02	1
97724	Waterbuck	60477	DCIM4147.JPG	20231023\Cam C2	2023-10-22 07:26:01	2	NA	FALSE	FALSE	Monong	dry	FALSE	NA	NA	NA	2023-10-22	07:26:00	1	sp1	2	CamC2	1	standingclose	2	Kobus ellipsiprymnus	Waterbuck	Mon_d_07	1
97725	Waterbuck	28746	DCIM4136.JPG	20230917\CamC4	2023-09-16 12:07:01	1	NA	FALSE	FALSE	Monong	dry	FALSE	NA	NA	NA	2023-09-16	12:07:00	1	sp5	1	CamC4	1	drinking	1	Kobus ellipsiprymnus	Waterbuck	Mon_d_01	0
97726	Waterbuck	28525	DCIM3873.JPG	20230917\CamC4	2023-09-16 07:44:00	1	NA	FALSE	FALSE	Monong	dry	FALSE	NA	NA	NA	2023-09-16	07:44:00	1	sp6	1	CamC4	1	feetdrink	1	Kobus ellipsiprymnus	Waterbuck	Mon_d_01	0
97727	Waterbuck	65053	DCIM1903.JPG	23 March 11\CamB3\100EK001	2023-03-10 16:16:01	1	NA	FALSE	TRUE	Mofela	wet	FALSE	NA	NA	NA	2023-03-10	16:16:00	1	sp8	1	CamB3	1	standingclose	1	Kobus ellipsiprymnus	Waterbuck	Mof_w_01	0
97728	Waterbuck	30077	DCIM0431.JPG	20230923\Cam C2	2023-09-19 16:02:01	2	NA	FALSE	FALSE	Monong	dry	FALSE	NA	NA	NA	2023-09-19	16:02:00	1	sp1	2	CamC2	2	standingclose	1	Kobus ellipsiprymnus	Waterbuck	Mon_d_02	1
97729	Waterbuck	31476	DCIM0173.JPG	20230923\Cam C4	2023-09-19 11:53:00	1	NA	FALSE	FALSE	Monong	dry	FALSE	NA	NA	NA	2023-09-19	11:53:00	2	sp4	0.5	CamC4	2	standingclose	0.25	Kobus ellipsiprymnus	Waterbuck	Mon_d_02	1
97730	Waterbuck	35867	DCIM3068.JPG	20230929\Cam C4	2023-09-26 10:24:00	9	NA	FALSE	FALSE	Monong	dry	FALSE	NA	NA	NA	2023-09-26	10:24:00	2	sp5	4.5	CamC4	2	standingclose	2.25	Kobus ellipsiprymnus	Waterbuck	Mon_d_03	1
97731	Waterbuck	22615	DCIM3944.JPG	23 Mar 30\CamC2\100EK001	2023-03-29 10:42:01	3	NA	FALSE	FALSE	Dam3	wet	FALSE	NA	NA	NA	2023-03-29	10:42:00	1	sp3	3	CamC2	2	drinking	1.5	Kobus ellipsiprymnus	Waterbuck	Dam_w_04	1
97732	Waterbuck	22616	DCIM3945.JPG	23 Mar 30\CamC2\100EK001	2023-03-29 10:43:01	3	NA	FALSE	FALSE	Dam3	wet	FALSE	NA	NA	NA	2023-03-29	10:43:00	1	sp3	3	CamC2	1	standingclose	3	Kobus ellipsiprymnus	Waterbuck	Dam_w_04	1
97733	Waterbuck	27420	DCIM1294.JPG	20230917\CamC3	2023-09-14 12:24:00	3	NA	FALSE	FALSE	Monong	dry	FALSE	NA	NA	NA	2023-09-14	12:24:00	1	sp4	3	CamC3	2	standingclose	1.5	Kobus ellipsiprymnus	Waterbuck	Mon_d_01	0
97734	Waterbuck	24687	DCIM2827.JPG	23 Apr 11\CamC4\100EK001	2023-04-08 17:00:00	1	NA	FALSE	FALSE	Dam3	wet	FALSE	NA	NA	NA	2023-04-08	17:00:00	1	sp8	1	CamC4	1	feetinwater	1	Kobus ellipsiprymnus	Waterbuck	Dam_w_06	1
97735	Waterbuck	46351	DCIM0067.JPG	20231011\Cam C2	2023-10-07 10:34:00	3	NA	FALSE	FALSE	Monong	dry	FALSE	NA	NA	NA	2023-10-07	10:34:00	1	sp1	3	CamC2	2	drinking	1.5	Kobus ellipsiprymnus	Waterbuck	Mon_d_05	1
97736	Waterbuck	34934	DCIM5998.JPG	20230929\Cam C2	2023-09-28 11:07:01	3	NA	FALSE	FALSE	Monong	dry	FALSE	NA	NA	NA	2023-09-28	11:07:00	2	sp1	1.5	CamC2	1	standingclose	1.5	Kobus ellipsiprymnus	Waterbuck	Mon_d_03	1
97737	Waterbuck	26636	DCIM1128.JPG	20230917\CamC2	2023-09-14 09:13:01	4	NA	FALSE	FALSE	Monong	dry	FALSE	NA	NA	NA	2023-09-14	09:13:00	1	sp1	4	CamC2	1	standingclose	4	Kobus ellipsiprymnus	Waterbuck	Mon_d_01	0
97738	Waterbuck	31478	DCIM0174.JPG	20230923\Cam C4	2023-09-19 11:54:00	5	NA	FALSE	FALSE	Monong	dry	FALSE	NA	NA	NA	2023-09-19	11:54:00	3	sp5	1.66666666666667	CamC4	4	standingclose	0.416666666666668	Kobus ellipsiprymnus	Waterbuck	Mon_d_02	1
97739	Waterbuck	32338	DCIM0155.JPG	20230924\Cam C2	2023-09-23 10:58:00	4	NA	FALSE	FALSE	Monong	dry	FALSE	NA	NA	NA	2023-09-23	10:58:00	1	sp1	4	CamC2	2	standingclose	2	Kobus ellipsiprymnus	Waterbuck	Mon_d_03	1
97740	Waterbuck	32338	DCIM0155.JPG	20230924\Cam C2	2023-09-23 10:58:00	4	NA	FALSE	FALSE	Monong	dry	FALSE	NA	NA	NA	2023-09-23	10:58:00	1	sp1	4	CamC2	2	drinking	2	Kobus ellipsiprymnus	Waterbuck	Mon_d_03	1
97741	Waterbuck	26640	DCIM1132.JPG	20230917\CamC2	2023-09-14 09:17:00	2	NA	FALSE	FALSE	Monong	dry	FALSE	NA	NA	NA	2023-09-14	09:17:00	1	sp1	2	CamC2	2	standingclose	1	Kobus ellipsiprymnus	Waterbuck	Mon_d_01	0
97742	Waterbuck	3374	DCIM2794.JPG	20230916\Cam B3	2023-09-15 08:51:01	1	NA	FALSE	FALSE	Mofela	dry	FALSE	NA	NA	NA	2023-09-15	08:51:00	1	sp6	1	CamB3	1	standingclose	1	Kobus ellipsiprymnus	Waterbuck	Mof_d_02	1
97743	Waterbuck	77802	DCIM3206.JPG	20230913\Cam B2	2023-09-12 13:17:02	1	NA	FALSE	FALSE	Mofela	dry	FALSE	NA	NA	NA	2023-09-12	13:17:00	1	sp7	1	CamB2	1	standingclose	1	Kobus ellipsiprymnus	Waterbuck	Mof_d_02	1
97744	Waterbuck	26643	DCIM1196.JPG	20230917\CamC2	2023-09-14 10:21:00	2	NA	FALSE	FALSE	Monong	dry	FALSE	NA	NA	NA	2023-09-14	10:21:00	1	sp8	2	CamC2	1	drinking	2	Kobus ellipsiprymnus	Waterbuck	Mon_d_01	0
97745	Waterbuck	26644	DCIM1197.JPG	20230917\CamC2	2023-09-14 10:22:01	3	NA	FALSE	FALSE	Monong	dry	FALSE	NA	NA	NA	2023-09-14	10:22:00	1	sp8	3	CamC2	3	standingclose	1	Kobus ellipsiprymnus	Waterbuck	Mon_d_01	0
97746	Waterbuck	1581	DCIM4689.JPG	23 Apr 13\CamB1\100EK001	2023-04-13 14:19:02	2	NA	FALSE	FALSE	Mofela	wet	FALSE	NA	NA	NA	2023-04-13	14:19:00	2	sp6	1	CamB1	2	feetdrink	0.5	Kobus ellipsiprymnus	Waterbuck	Mof_w_07	1
97747	Waterbuck	24699	DCIM2839.JPG	23 Apr 11\CamC4\100EK001	2023-04-08 17:12:00	1	NA	FALSE	FALSE	Dam3	wet	FALSE	NA	NA	NA	2023-04-08	17:12:00	1	sp8	1	CamC4	1	feetinwater	1	Kobus ellipsiprymnus	Waterbuck	Dam_w_06	1
97748	Waterbuck	62303	DCIM2879.JPG	20231023\Cam C3	2023-10-21 10:09:01	4	NA	FALSE	FALSE	Monong	dry	FALSE	NA	NA	NA	2023-10-21	10:09:00	1	sp5	4	CamC3	3	drinking	1.33333333333333	Kobus ellipsiprymnus	Waterbuck	Mon_d_07	1
97749	Waterbuck	62303	DCIM2879.JPG	20231023\Cam C3	2023-10-21 10:09:01	4	NA	FALSE	FALSE	Monong	dry	FALSE	NA	NA	NA	2023-10-21	10:09:00	1	sp5	4	CamC3	3	standingclose	1.33333333333333	Kobus ellipsiprymnus	Waterbuck	Mon_d_07	1
97750	Waterbuck	1584	DCIM4669.JPG	23 Apr 13\CamB3\100EK001	2023-04-13 14:22:02	2	NA	FALSE	FALSE	Mofela	wet	FALSE	NA	NA	NA	2023-04-13	14:22:00	1	sp6	2	CamB3	1	standingclose	2	Kobus ellipsiprymnus	Waterbuck	Mof_w_07	1
97751	Waterbuck	20607	DCIM1332.JPG	23 Mar 15\CamC4\100EK001	2023-03-13 06:36:01	1	NA	FALSE	FALSE	Dam3	wet	FALSE	NA	NA	NA	2023-03-13	06:36:00	1	sp8	1	CamC4	1	standingclose	1	Kobus ellipsiprymnus	Waterbuck	Dam_w_02	1
97752	Waterbuck	22637	DCIM3961.JPG	23 Mar 30\CamC2\100EK001	2023-03-29 10:59:00	2	NA	FALSE	FALSE	Dam3	wet	FALSE	NA	NA	NA	2023-03-29	10:59:00	1	sp3	2	CamC2	2	standingclose	1	Kobus ellipsiprymnus	Waterbuck	Dam_w_04	1
97753	Waterbuck	34947	DCIM6003.JPG	20230929\Cam C2	2023-09-28 11:12:01	3	NA	FALSE	FALSE	Monong	dry	FALSE	NA	NA	NA	2023-09-28	11:12:00	2	sp1	1.5	CamC2	2	standingclose	0.75	Kobus ellipsiprymnus	Waterbuck	Mon_d_03	1
97754	Waterbuck	1590	DCIM4674.JPG	23 Apr 13\CamB3\100EK001	2023-04-13 14:27:02	3	NA	FALSE	FALSE	Mofela	wet	FALSE	NA	NA	NA	2023-04-13	14:27:00	1	sp6	3	CamB3	1	standingclose	3	Kobus ellipsiprymnus	Waterbuck	Mof_w_07	1
97755	Waterbuck	22637	DCIM3961.JPG	23 Mar 30\CamC2\100EK001	2023-03-29 10:59:00	2	NA	FALSE	FALSE	Dam3	wet	FALSE	NA	NA	NA	2023-03-29	10:59:00	1	sp3	2	CamC2	2	drinking	1	Kobus ellipsiprymnus	Waterbuck	Dam_w_04	1
97756	Waterbuck	31489	DCIM0182.JPG	20230923\Cam C4	2023-09-19 12:02:00	3	NA	FALSE	FALSE	Monong	dry	FALSE	NA	NA	NA	2023-09-19	12:02:00	2	sp5	1.5	CamC4	1	standingclose	1.5	Kobus ellipsiprymnus	Waterbuck	Mon_d_02	1
97757	Waterbuck	20609	DCIM1333.JPG	23 Mar 15\CamC4\100EK001	2023-03-13 06:37:01	2	NA	FALSE	FALSE	Dam3	wet	FALSE	NA	NA	NA	2023-03-13	06:37:00	1	sp8	2	CamC4	2	feetinwater	1	Kobus ellipsiprymnus	Waterbuck	Dam_w_02	1
97758	Waterbuck	23678	DCIM4493.JPG	23 Apr 05\CamC2\100EK001	2023-04-04 15:36:01	1	NA	FALSE	FALSE	Dam3	wet	FALSE	NA	NA	NA	2023-04-04	15:36:00	1	sp3	1	CamC2	1	standingclose	1	Kobus ellipsiprymnus	Waterbuck	Dam_w_05	1
97759	Waterbuck	48802	DCIM1628.JPG	20231011\Cam C4	2023-10-08 12:23:01	2	NA	FALSE	FALSE	Monong	dry	FALSE	NA	NA	NA	2023-10-08	12:23:00	1	sp6	2	CamC4	1	standingclose	2	Kobus ellipsiprymnus	Waterbuck	Mon_d_05	1
97760	Waterbuck	37841	DCIM1543.JPG	20231001\Cam C2	2023-09-30 10:35:01	3	NA	FALSE	FALSE	Monong	dry	FALSE	NA	NA	NA	2023-09-30	10:35:00	2	sp2	1.5	CamC2	2	feetinwater	0.75	Kobus ellipsiprymnus	Waterbuck	Mon_d_04	1
97761	Waterbuck	56014	DCIM1683.JPG	20231019\Cam C2	2023-10-18 12:04:00	1	NA	FALSE	FALSE	Monong	dry	FALSE	NA	NA	NA	2023-10-18	12:04:00	1	sp2	1	CamC2	1	standingclose	1	Kobus ellipsiprymnus	Waterbuck	Mon_d_07	1
97762	Waterbuck	31495	DCIM0185.JPG	20230923\Cam C4	2023-09-19 12:05:01	2	NA	FALSE	FALSE	Monong	dry	FALSE	NA	NA	NA	2023-09-19	12:05:00	3	sp5	0.666666666666667	CamC4	2	feetinwater	0.333333333333333	Kobus ellipsiprymnus	Waterbuck	Mon_d_02	1
97763	Waterbuck	70343	DCIM2634.JPG	23 Apr 10\CamB1\100EK001	2023-04-08 12:27:01	1	NA	FALSE	FALSE	Mofela	wet	FALSE	NA	NA	NA	2023-04-08	12:27:00	1	sp1	1	CamB1	1	drinking	1	Kobus ellipsiprymnus	Waterbuck	Mof_w_06	1
97764	Waterbuck	28782	DCIM4217.JPG	20230917\CamC4	2023-09-16 13:28:00	3	NA	FALSE	FALSE	Monong	dry	FALSE	NA	NA	NA	2023-09-16	13:28:00	1	sp5	3	CamC4	2	drinking	1.5	Kobus ellipsiprymnus	Waterbuck	Mon_d_01	0
97765	Waterbuck	65462	DCIM3022.JPG	23 March 15\CamB4\100EK001	2023-03-13 11:59:36	1	NA	FALSE	FALSE	Mofela	wet	FALSE	NA	NA	NA	2023-03-13	11:59:00	1	sp5	1	CamB4	1	standingclose	1	Kobus ellipsiprymnus	Waterbuck	Mof_w_02	1
97766	Waterbuck	28785	DCIM4221.JPG	20230917\CamC4	2023-09-16 13:32:01	3	NA	FALSE	FALSE	Monong	dry	FALSE	NA	NA	NA	2023-09-16	13:32:00	1	sp5	3	CamC4	3	feetinwater	1	Kobus ellipsiprymnus	Waterbuck	Mon_d_01	0
97767	Waterbuck	29866	DCIM0152.JPG	20230923\Cam C1 shut off and time reset	2023-09-19 11:44:00	4	NA	FALSE	FALSE	Monong	dry	FALSE	NA	NA	NA	2023-09-19	11:44:00	1	sp1	4	CamC1	3	feetinwater	1.33333333333333	Kobus ellipsiprymnus	Waterbuck	Mon_d_02	1
97768	Waterbuck	54376	DCIM1605.JPG	20231017\Cam C4	2023-10-14 12:42:01	3	NA	FALSE	FALSE	Monong	dry	FALSE	NA	NA	NA	2023-10-14	12:42:00	1	sp5	3	CamC4	1	standingclose	3	Kobus ellipsiprymnus	Waterbuck	Mon_d_06	1
97769	Waterbuck	72020	DCIM4530.JPG	23 Apr 13\CamB3\100EK001	2023-04-13 12:03:01	2	NA	FALSE	FALSE	Mofela	wet	FALSE	NA	NA	NA	2023-04-13	12:03:00	1	sp7	2	CamB3	1	standingclose	2	Kobus ellipsiprymnus	Waterbuck	Mof_w_07	1
97770	Waterbuck	48812	DCIM1638.JPG	20231011\Cam C4	2023-10-08 12:33:01	1	NA	FALSE	FALSE	Monong	dry	FALSE	NA	NA	NA	2023-10-08	12:33:00	1	sp6	1	CamC4	1	feetinwater	1	Kobus ellipsiprymnus	Waterbuck	Mon_d_05	1
97771	Waterbuck	2661	DCIM0412.JPG	23 Apr 19\CamB4\100EK001	2023-04-16 14:52:01	1	NA	FALSE	FALSE	Mofela	wet	FALSE	NA	NA	NA	2023-04-16	14:52:00	1	sp3	1	CamB4	1	standingclose	1	Kobus ellipsiprymnus	Waterbuck	Mof_w_08	1
97772	Waterbuck	21616	DCIM5371.JPG	23 Mar 24\CamC4\100EK001	2023-03-22 11:34:00	2	NA	FALSE	FALSE	Dam3	wet	FALSE	NA	NA	NA	2023-03-22	11:34:00	1	sp7	2	CamC4	1	feetinwater	2	Kobus ellipsiprymnus	Waterbuck	Dam_w_03	1
97773	Waterbuck	21617	DCIM5374.JPG	23 Mar 24\CamC3\100EK001	2023-03-22 11:35:01	2	NA	FALSE	FALSE	Dam3	wet	FALSE	NA	NA	NA	2023-03-22	11:35:00	1	sp7	2	CamC3	2	standingclose	1	Kobus ellipsiprymnus	Waterbuck	Dam_w_03	1
97774	Waterbuck	48819	DCIM1645.JPG	20231011\Cam C4	2023-10-08 12:40:01	1	NA	FALSE	FALSE	Monong	dry	FALSE	NA	NA	NA	2023-10-08	12:40:00	1	sp6	1	CamC4	1	standingclose	1	Kobus ellipsiprymnus	Waterbuck	Mon_d_05	1
97775	Waterbuck	5503	DCIM3072.JPG	20230929\Cam C4	2023-09-26 10:28:01	6	NA	FALSE	FALSE	Monong	dry	FALSE	NA	NA	NA	2023-09-26	10:28:00	2	sp5	3	CamC4	3	feetinwater	1	Kobus ellipsiprymnus	Waterbuck	Mon_d_03	1
97776	Waterbuck	20624	DCIM1349.JPG	23 Mar 15\CamC3\100EK001	2023-03-13 06:44:00	4	NA	FALSE	FALSE	Dam3	wet	FALSE	NA	NA	NA	2023-03-13	06:44:00	1	sp7	4	CamC3	1	standingclose	4	Kobus ellipsiprymnus	Waterbuck	Dam_w_02	1
97777	Waterbuck	38691	DCIM1338.JPG	20231001\Cam C4	2023-09-30 06:57:00	1	NA	FALSE	FALSE	Monong	dry	FALSE	NA	NA	NA	2023-09-30	06:57:00	1	sp6	1	CamC4	1	standingclose	1	Kobus ellipsiprymnus	Waterbuck	Mon_d_04	1
97778	Waterbuck	20626	DCIM1340.JPG	23 Mar 15\CamC4\100EK001	2023-03-13 06:44:01	3	NA	FALSE	FALSE	Dam3	wet	FALSE	NA	NA	NA	2023-03-13	06:44:00	1	sp8	3	CamC4	2	standingclose	1.5	Kobus ellipsiprymnus	Waterbuck	Dam_w_02	1
97779	Waterbuck	29873	DCIM0159.JPG	20230923\Cam C1 shut off and time reset	2023-09-19 11:51:00	4	NA	FALSE	FALSE	Monong	dry	FALSE	NA	NA	NA	2023-09-19	11:51:00	1	sp1	4	CamC1	2	feetinwater	2	Kobus ellipsiprymnus	Waterbuck	Mon_d_02	1
97780	Waterbuck	8840	PICT3346.JPG	23 Apr 09\CamA3\106DSCIM	2023-04-08 23:52:25	1	NA	FALSE	FALSE	Kolobe	wet	FALSE	NA	NA	NA	2023-04-08	23:52:00	1	sp7	1	CamA3	1	drinking	1	Kobus ellipsiprymnus	Waterbuck	Kol_w_06	1
97781	Waterbuck	6946	DCIM4419.JPG	23 March 15\CamA1\100EK001	2023-03-13 14:45:01	2	NA	FALSE	FALSE	Kolobe	wet	FALSE	NA	NA	NA	2023-03-13	14:45:00	1	sp3	2	CamA1	2	feetinwater	1	Kobus ellipsiprymnus	Waterbuck	Kol_w_02	1
97782	Waterbuck	20627	DCIM1341.JPG	23 Mar 15\CamC4\100EK001	2023-03-13 06:45:00	1	NA	FALSE	FALSE	Dam3	wet	FALSE	NA	NA	NA	2023-03-13	06:45:00	1	sp8	1	CamC4	2	standingclose	0.5	Kobus ellipsiprymnus	Waterbuck	Dam_w_02	1
97783	Waterbuck	46393	DCIM0118.JPG	20231011\Cam C2	2023-10-07 11:25:00	2	NA	FALSE	FALSE	Monong	dry	FALSE	NA	NA	NA	2023-10-07	11:25:00	1	sp1	2	CamC2	1	standingclose	2	Kobus ellipsiprymnus	Waterbuck	Mon_d_05	1
97784	Waterbuck	23705	DCIM4533.JPG	23 Apr 05\CamC4\100EK001	2023-04-04 16:26:00	1	NA	FALSE	FALSE	Dam3	wet	FALSE	NA	NA	NA	2023-04-04	16:26:00	1	sp7	1	CamC4	1	feetdrink	1	Kobus ellipsiprymnus	Waterbuck	Dam_w_05	1
97785	Waterbuck	23706	DCIM4534.JPG	23 Apr 05\CamC4\100EK001	2023-04-04 16:27:00	1	NA	FALSE	FALSE	Dam3	wet	FALSE	NA	NA	NA	2023-04-04	16:27:00	1	sp8	1	CamC4	1	feetinwater	1	Kobus ellipsiprymnus	Waterbuck	Dam_w_05	1
97786	Waterbuck	48826	DCIM1659.JPG	20231011\Cam C4	2023-10-08 12:54:01	1	NA	FALSE	FALSE	Monong	dry	FALSE	NA	NA	NA	2023-10-08	12:54:00	1	sp6	1	CamC4	1	standingclose	1	Kobus ellipsiprymnus	Waterbuck	Mon_d_05	1
97787	Waterbuck	46396	DCIM0121.JPG	20231011\Cam C2	2023-10-07 11:28:01	4	NA	FALSE	FALSE	Monong	dry	FALSE	NA	NA	NA	2023-10-07	11:28:00	1	sp1	4	CamC2	2	drinking	2	Kobus ellipsiprymnus	Waterbuck	Mon_d_05	1
97788	Waterbuck	23709	DCIM4542.JPG	23 Apr 05\CamC3\100EK001	2023-04-04 16:28:01	1	NA	FALSE	FALSE	Dam3	wet	FALSE	NA	NA	NA	2023-04-04	16:28:00	1	sp6	1	CamC3	1	standingclose	1	Kobus ellipsiprymnus	Waterbuck	Dam_w_05	1
97789	Waterbuck	5507	DCIM3081.JPG	20230929\Cam C2	2023-09-26 10:30:01	8	NA	FALSE	FALSE	Monong	dry	FALSE	NA	NA	NA	2023-09-26	10:30:00	3	sp3	2.66666666666667	CamC2	3	feetdrink	0.88888888888889	Kobus ellipsiprymnus	Waterbuck	Mon_d_03	1
97790	Waterbuck	46398	DCIM0123.JPG	20231011\Cam C2	2023-10-07 11:30:01	6	NA	FALSE	FALSE	Monong	dry	FALSE	NA	NA	NA	2023-10-07	11:30:00	1	sp1	6	CamC2	2	drinking	3	Kobus ellipsiprymnus	Waterbuck	Mon_d_05	1
97791	Waterbuck	53017	DCIM1681.JPG	20231017\Cam C3	2023-10-14 14:03:02	2	NA	FALSE	FALSE	Monong	dry	FALSE	NA	NA	NA	2023-10-14	14:03:00	2	sp4	1	CamC3	2	feetdrink	0.5	Kobus ellipsiprymnus	Waterbuck	Mon_d_06	1
97792	Waterbuck	46399	DCIM0124.JPG	20231011\Cam C2	2023-10-07 11:31:00	8	NA	FALSE	FALSE	Monong	dry	FALSE	NA	NA	NA	2023-10-07	11:31:00	1	sp1	8	CamC2	2	drinking	4	Kobus ellipsiprymnus	Waterbuck	Mon_d_05	1
97793	Waterbuck	34978	DCIM6033.JPG	20230929\Cam C2	2023-09-28 11:42:01	3	NA	FALSE	FALSE	Monong	dry	FALSE	NA	NA	NA	2023-09-28	11:42:00	1	sp8	3	CamC2	2	standingclose	1.5	Kobus ellipsiprymnus	Waterbuck	Mon_d_03	1
97794	Waterbuck	38976	DCIM2855.JPG	20231001\Cam C4	2023-10-01 08:14:01	10	NA	FALSE	FALSE	Monong	dry	FALSE	NA	NA	NA	2023-10-01	08:14:00	2	sp6	5	CamC4	4	standingclose	1.25	Kobus ellipsiprymnus	Waterbuck	Mon_d_04	1
97795	Waterbuck	37267	DCIM1804.JPG	20231001\Cam C1	2023-09-30 14:36:01	1	NA	FALSE	FALSE	Monong	dry	FALSE	NA	NA	NA	2023-09-30	14:36:00	1	sp7	1	CamC1	1	standingclose	1	Kobus ellipsiprymnus	Waterbuck	Mon_d_04	1
97796	Waterbuck	28807	DCIM4271.JPG	20230917\CamC4	2023-09-16 14:22:01	1	NA	FALSE	FALSE	Monong	dry	FALSE	NA	NA	NA	2023-09-16	14:22:00	1	sp6	1	CamC4	1	standingclose	1	Kobus ellipsiprymnus	Waterbuck	Mon_d_01	0
97797	Waterbuck	33248	DCIM4493.JPG	20230929\Cam C1	2023-09-27 09:57:02	6	NA	FALSE	FALSE	Monong	dry	FALSE	NA	NA	NA	2023-09-27	09:57:00	2	sp1	3	CamC1	2	feetinwater	1.5	Kobus ellipsiprymnus	Waterbuck	Mon_d_03	1
97798	Waterbuck	38976	DCIM2855.JPG	20231001\Cam C4	2023-10-01 08:14:01	10	NA	FALSE	FALSE	Monong	dry	FALSE	NA	NA	NA	2023-10-01	08:14:00	2	sp6	5	CamC4	4	feetinwater	1.25	Kobus ellipsiprymnus	Waterbuck	Mon_d_04	1
97799	Waterbuck	65127	DCIM2745.JPG	23 March 11\CamB4\100EK001	2023-03-11 06:14:02	1	NA	FALSE	FALSE	Mofela	wet	FALSE	NA	NA	NA	2023-03-11	06:14:00	1	sp5	1	CamB4	1	standingclose	1	Kobus ellipsiprymnus	Waterbuck	Mof_w_01	0
97800	Waterbuck	43216	DCIM0153.JPG	20231007\Cam C1	2023-10-05 10:49:01	2	NA	FALSE	FALSE	Monong	dry	FALSE	NA	NA	NA	2023-10-05	10:49:00	1	sp1	2	CamC1	1	standingclose	2	Kobus ellipsiprymnus	Waterbuck	Mon_d_05	1
97801	Waterbuck	73751	DCIM2584.JPG	23 Apr 16\CamB1\100EK001	2023-04-15 12:45:02	1	NA	FALSE	FALSE	Mofela	wet	FALSE	NA	NA	NA	2023-04-15	12:45:00	1	sp5	1	CamB1	1	standingclose	1	Kobus ellipsiprymnus	Waterbuck	Mof_w_07	1
97802	Waterbuck	28011	DCIM1315.JPG	20230917\CamC4	2023-09-14 13:05:01	7	NA	FALSE	FALSE	Monong	dry	FALSE	NA	NA	NA	2023-09-14	13:05:00	3	sp7	2.33333333333333	CamC4	4	standingclose	0.583333333333332	Kobus ellipsiprymnus	Waterbuck	Mon_d_01	0
97803	Waterbuck	5512	DCIM3088.JPG	20230929\Cam C1	2023-09-26 10:32:01	6	NA	FALSE	FALSE	Monong	dry	FALSE	NA	NA	NA	2023-09-26	10:32:00	4	sp6	1.5	CamC1	3	standingclose	0.5	Kobus ellipsiprymnus	Waterbuck	Mon_d_03	1
97804	Waterbuck	5511	DCIM3088.JPG	20230929\Cam C1	2023-09-26 10:32:01	6	NA	FALSE	FALSE	Monong	dry	FALSE	NA	NA	NA	2023-09-26	10:32:00	4	sp5	1.5	CamC1	3	feetinwater	0.5	Kobus ellipsiprymnus	Waterbuck	Mon_d_03	1
97805	Waterbuck	81803	DCIM0206.JPG	20230922\Cam B2	2023-09-19 11:48:01	2	NA	FALSE	FALSE	Mofela	dry	FALSE	NA	NA	NA	2023-09-19	11:48:00	1	sp2	2	CamB2	2	feetdrink	1	Kobus ellipsiprymnus	Waterbuck	Mof_d_03	1
97806	Waterbuck	57361	DCIM1569.JPG	20231019\Cam C3	2023-10-18 10:13:02	1	NA	FALSE	FALSE	Monong	dry	FALSE	NA	NA	NA	2023-10-18	10:13:00	1	sp8	1	CamC3	1	standingclose	1	Kobus ellipsiprymnus	Waterbuck	Mon_d_07	1
97807	Waterbuck	28012	DCIM1316.JPG	20230917\CamC4	2023-09-14 13:06:01	6	NA	FALSE	FALSE	Monong	dry	FALSE	NA	NA	NA	2023-09-14	13:06:00	3	sp5	2	CamC4	3	standingclose	0.666666666666667	Kobus ellipsiprymnus	Waterbuck	Mon_d_01	0
97808	Waterbuck	51535	DCIM3183.JPG	20231017\Cam C2	2023-10-15 15:12:01	1	NA	FALSE	FALSE	Monong	dry	FALSE	NA	NA	NA	2023-10-15	15:12:00	1	sp2	1	CamC2	1	standingclose	1	Kobus ellipsiprymnus	Waterbuck	Mon_d_06	1
97809	Waterbuck	20996	DCIM0187.JPG	23 Mar 18 2\CamC3\100EK001	2023-03-18 11:32:00	1	NA	FALSE	FALSE	Dam3	wet	FALSE	NA	NA	NA	2023-03-18	11:32:00	1	sp6	1	CamC3	1	standingclose	1	Kobus ellipsiprymnus	Waterbuck	Dam_w_02	1
97810	Waterbuck	47235	DCIM0054.JPG	20231011\Cam C3	2023-10-07 10:16:01	3	NA	FALSE	FALSE	Monong	dry	FALSE	NA	NA	NA	2023-10-07	10:16:00	1	sp5	3	CamC3	2	drinking	1.5	Kobus ellipsiprymnus	Waterbuck	Mon_d_05	1
97811	Waterbuck	8578	DCIM1409.JPG	23 Apr 09\CamA2\100EK001	2023-04-07 15:24:01	3	NA	FALSE	FALSE	Kolobe	wet	FALSE	NA	NA	NA	2023-04-07	15:24:00	2	sp5	1.5	CamA2	3	standingclose	0.5	Kobus ellipsiprymnus	Waterbuck	Kol_w_06	1
97812	Waterbuck	62357	DCIM2939.JPG	20231023\Cam C3	2023-10-21 11:09:02	1	NA	FALSE	FALSE	Monong	dry	FALSE	NA	NA	NA	2023-10-21	11:09:00	1	sp4	1	CamC3	1	feetdrink	1	Kobus ellipsiprymnus	Waterbuck	Mon_d_07	1
97813	Waterbuck	33254	DCIM4496.JPG	20230929\Cam C1	2023-09-27 10:00:02	4	NA	FALSE	FALSE	Monong	dry	FALSE	NA	NA	NA	2023-09-27	10:00:00	2	sp1	2	CamC1	2	standingclose	1	Kobus ellipsiprymnus	Waterbuck	Mon_d_03	1
97814	Waterbuck	72062	DCIM4544.JPG	23 Apr 13\CamB3\100EK001	2023-04-13 12:17:02	3	NA	FALSE	FALSE	Mofela	wet	FALSE	NA	NA	NA	2023-04-13	12:17:00	3	sp7	1	CamB3	2	standingclose	0.5	Kobus ellipsiprymnus	Waterbuck	Mof_w_07	1
97815	Waterbuck	48845	DCIM1718.JPG	20231011\Cam C4	2023-10-08 13:53:00	5	NA	FALSE	FALSE	Monong	dry	FALSE	NA	NA	NA	2023-10-08	13:53:00	1	sp6	5	CamC4	2	standingclose	2.5	Kobus ellipsiprymnus	Waterbuck	Mon_d_05	1
97816	Waterbuck	23733	DCIM4589.JPG	23 Apr 05\CamC2\100EK001	2023-04-04 17:12:01	1	NA	FALSE	FALSE	Dam3	wet	FALSE	NA	NA	NA	2023-04-04	17:12:00	1	sp3	1	CamC2	1	standingclose	1	Kobus ellipsiprymnus	Waterbuck	Dam_w_05	1
97817	Waterbuck	6967	PICT4730.JPG	23 March 15\CamA3\109DSCIM	2023-03-13 15:00:26	1	standing between sp3 and sp4	FALSE	FALSE	Kolobe	wet	FALSE	NA	NA	NA	2023-03-13	15:00:00	2	sp3	0.5	CamA3	2	drinking	0.25	Kobus ellipsiprymnus	Waterbuck	Kol_w_02	1
97818	Waterbuck	23735	DCIM4591.JPG	23 Apr 05\CamC2\100EK001	2023-04-04 17:14:00	4	NA	FALSE	FALSE	Dam3	wet	FALSE	NA	NA	NA	2023-04-04	17:14:00	1	sp3	4	CamC2	1	standingclose	4	Kobus ellipsiprymnus	Waterbuck	Dam_w_05	1
97819	Waterbuck	34146	DCIM1866.JPG	20230929\Cam C2	2023-09-25 14:15:01	1	NA	FALSE	FALSE	Monong	dry	FALSE	NA	NA	NA	2023-09-25	14:15:00	1	sp1	1	CamC2	1	standingclose	1	Kobus ellipsiprymnus	Waterbuck	Mon_d_03	1
97820	Waterbuck	2705	DCIM0944.JPG	23 Apr 22\CamB3\100EK001	2023-04-20 08:16:01	2	NA	FALSE	FALSE	Mofela	wet	FALSE	NA	NA	NA	2023-04-20	08:16:00	2	sp1	1	CamB3	2	standingclose	0.5	Kobus ellipsiprymnus	Waterbuck	Mof_w_08	1
97821	Waterbuck	37585	DCIM0269.JPG	20231001\Cam C2	2023-09-29 13:21:00	2	NA	FALSE	FALSE	Monong	dry	FALSE	NA	NA	NA	2023-09-29	13:21:00	2	sp1	1	CamC2	1	standingclose	1	Kobus ellipsiprymnus	Waterbuck	Mon_d_04	1
97822	Waterbuck	37586	DCIM0269.JPG	20231001\Cam C2	2023-09-29 13:21:00	2	NA	FALSE	FALSE	Monong	dry	FALSE	NA	NA	NA	2023-09-29	13:21:00	2	sp8	1	CamC2	1	standingclose	1	Kobus ellipsiprymnus	Waterbuck	Mon_d_04	1
97823	Waterbuck	80417	DCIM1656.JPG	20230919\Cam B2	2023-09-17 11:25:01	1	NA	FALSE	FALSE	Mofela	dry	FALSE	NA	NA	NA	2023-09-17	11:25:00	1	sp2	1	CamB2	1	drinking	1	Kobus ellipsiprymnus	Waterbuck	Mof_d_03	1
97824	Waterbuck	2706	DCIM0945.JPG	23 Apr 22\CamB3\100EK001	2023-04-20 08:17:01	2	NA	FALSE	FALSE	Mofela	wet	FALSE	NA	NA	NA	2023-04-20	08:17:00	2	sp1	1	CamB3	2	feetinwater	0.5	Kobus ellipsiprymnus	Waterbuck	Mof_w_08	1
97825	Waterbuck	48852	DCIM1723.JPG	20231011\Cam C4	2023-10-08 13:58:01	1	NA	FALSE	FALSE	Monong	dry	FALSE	NA	NA	NA	2023-10-08	13:58:00	1	sp7	1	CamC4	1	standingclose	1	Kobus ellipsiprymnus	Waterbuck	Mon_d_05	1
97826	Waterbuck	69040	DCIM0357.JPG	23 Apr 06\CamB1\100EK001	2023-04-04 13:31:01	1	NA	FALSE	FALSE	Mofela	wet	FALSE	NA	NA	NA	2023-04-04	13:31:00	1	sp1	1	CamB1	1	feetdrink	1	Kobus ellipsiprymnus	Waterbuck	Mof_w_06	1
97827	Waterbuck	29099	DCIM0558.JPG	20230919\Cam C2	2023-09-17 17:12:01	1	NA	FALSE	FALSE	Monong	dry	FALSE	NA	NA	NA	2023-09-17	17:12:00	1	sp1	1	CamC2	1	standingclose	1	Kobus ellipsiprymnus	Waterbuck	Mon_d_02	1
97828	Waterbuck	23746	DCIM4599.JPG	23 Apr 05\CamC2\100EK001	2023-04-04 17:22:01	5	NA	FALSE	FALSE	Dam3	wet	FALSE	NA	NA	NA	2023-04-04	17:22:00	2	sp3	2.5	CamC2	1	standingclose	2.5	Kobus ellipsiprymnus	Waterbuck	Dam_w_05	1
97829	Waterbuck	23747	DCIM4599.JPG	23 Apr 05\CamC2\100EK001	2023-04-04 17:22:01	5	NA	FALSE	FALSE	Dam3	wet	FALSE	NA	NA	NA	2023-04-04	17:22:00	2	sp4	2.5	CamC2	1	standingclose	2.5	Kobus ellipsiprymnus	Waterbuck	Dam_w_05	1
97830	Waterbuck	33269	DCIM4506.JPG	20230929\Cam C1	2023-09-27 10:10:02	1	NA	FALSE	FALSE	Monong	dry	FALSE	NA	NA	NA	2023-09-27	10:10:00	2	sp1	0.5	CamC1	2	standingclose	0.25	Kobus ellipsiprymnus	Waterbuck	Mon_d_03	1
97831	Waterbuck	56794	DCIM0146.JPG	20231019\Cam C3	2023-10-17 10:30:01	3	NA	FALSE	FALSE	Monong	dry	FALSE	NA	NA	NA	2023-10-17	10:30:00	2	sp5	1.5	CamC3	2	feetinwater	0.75	Kobus ellipsiprymnus	Waterbuck	Mon_d_07	1
97832	Waterbuck	25778	DCIM3201.JPG	23 Apr 19\CamC2\100EK001	2023-04-19 12:59:01	1	NA	FALSE	FALSE	Dam3	wet	FALSE	NA	NA	NA	2023-04-19	12:59:00	1	sp4	1	CamC2	1	standingclose	1	Kobus ellipsiprymnus	Waterbuck	Dam_w_08	1
97833	Waterbuck	33270	DCIM4506.JPG	20230929\Cam C1	2023-09-27 10:10:02	1	NA	FALSE	FALSE	Monong	dry	FALSE	NA	NA	NA	2023-09-27	10:10:00	2	sp7	0.5	CamC1	2	standingclose	0.25	Kobus ellipsiprymnus	Waterbuck	Mon_d_03	1
97834	Waterbuck	5524	DCIM3094.JPG	20230929\Cam C1	2023-09-26 10:38:01	5	NA	FALSE	FALSE	Monong	dry	FALSE	NA	NA	NA	2023-09-26	10:38:00	3	sp6	1.66666666666667	CamC1	2	standingclose	0.833333333333335	Kobus ellipsiprymnus	Waterbuck	Mon_d_03	1
97835	Waterbuck	75156	DCIM0938.JPG	23 Apr 22\CamB4\100EK001	2023-04-20 08:22:01	4	NA	FALSE	FALSE	Mofela	wet	FALSE	NA	NA	NA	2023-04-20	08:22:00	3	sp8	1.33333333333333	CamB4	1	standingclose	1.33333333333333	Kobus ellipsiprymnus	Waterbuck	Mof_w_08	1
97836	Waterbuck	23753	DCIM4602.JPG	23 Apr 05\CamC2\100EK001	2023-04-04 17:25:01	2	NA	FALSE	FALSE	Dam3	wet	FALSE	NA	NA	NA	2023-04-04	17:25:00	2	sp4	1	CamC2	1	standingclose	1	Kobus ellipsiprymnus	Waterbuck	Dam_w_05	1
97837	Waterbuck	2712	DCIM0948.JPG	23 Apr 22\CamB3\100EK001	2023-04-20 08:20:01	4	NA	FALSE	FALSE	Mofela	wet	FALSE	NA	NA	NA	2023-04-20	08:20:00	2	sp1	2	CamB3	2	feetinwater	1	Kobus ellipsiprymnus	Waterbuck	Mof_w_08	1
97838	Waterbuck	75159	DCIM0941.JPG	23 Apr 22\CamB4\100EK001	2023-04-20 08:25:01	2	NA	FALSE	FALSE	Mofela	wet	FALSE	NA	NA	NA	2023-04-20	08:25:00	1	sp5	2	CamB4	1	standingclose	2	Kobus ellipsiprymnus	Waterbuck	Mof_w_08	1
97839	Waterbuck	2719	DCIM0947.JPG	23 Apr 22\CamB4\100EK001	2023-04-20 08:31:01	1	NA	FALSE	FALSE	Mofela	wet	FALSE	NA	NA	NA	2023-04-20	08:31:00	1	sp7	1	CamB4	1	standingclose	1	Kobus ellipsiprymnus	Waterbuck	Mof_w_08	1
97840	Waterbuck	23757	DCIM4604.JPG	23 Apr 05\CamC2\100EK001	2023-04-04 17:27:00	4	NA	FALSE	FALSE	Dam3	wet	FALSE	NA	NA	NA	2023-04-04	17:27:00	2	sp3	2	CamC2	1	standingclose	2	Kobus ellipsiprymnus	Waterbuck	Dam_w_05	1
97841	Waterbuck	23758	DCIM4604.JPG	23 Apr 05\CamC2\100EK001	2023-04-04 17:27:00	4	NA	FALSE	FALSE	Dam3	wet	FALSE	NA	NA	NA	2023-04-04	17:27:00	2	sp4	2	CamC2	1	standingclose	2	Kobus ellipsiprymnus	Waterbuck	Dam_w_05	1
97842	Waterbuck	75161	DCIM0954.JPG	23 Apr 22\CamB3\100EK001	2023-04-20 08:26:01	1	NA	FALSE	FALSE	Mofela	wet	FALSE	NA	NA	NA	2023-04-20	08:26:00	1	sp6	1	CamB3	1	standingclose	1	Kobus ellipsiprymnus	Waterbuck	Mof_w_08	1
97843	Waterbuck	72081	DCIM4546.JPG	23 Apr 13\CamB3\100EK001	2023-04-13 12:19:02	3	NA	FALSE	FALSE	Mofela	wet	FALSE	NA	NA	NA	2023-04-13	12:19:00	3	sp8	1	CamB3	2	standingclose	0.5	Kobus ellipsiprymnus	Waterbuck	Mof_w_07	1
97844	Waterbuck	60807	DCIM4321.JPG	20231023\Cam C2	2023-10-22 10:20:01	1	NA	FALSE	FALSE	Monong	dry	FALSE	NA	NA	NA	2023-10-22	10:20:00	1	sp8	1	CamC2	1	feetdrink	1	Kobus ellipsiprymnus	Waterbuck	Mon_d_07	1
97845	Waterbuck	69060	DCIM0374.JPG	23 Apr 06\CamB1\100EK001	2023-04-04 13:48:01	1	NA	FALSE	FALSE	Mofela	wet	FALSE	NA	NA	NA	2023-04-04	13:48:00	1	sp1	1	CamB1	1	feetdrink	1	Kobus ellipsiprymnus	Waterbuck	Mof_w_06	1
97846	Waterbuck	38990	DCIM2862.JPG	20231001\Cam C4	2023-10-01 08:21:01	6	NA	FALSE	FALSE	Monong	dry	FALSE	NA	NA	NA	2023-10-01	08:21:00	2	sp6	3	CamC4	1	standingclose	3	Kobus ellipsiprymnus	Waterbuck	Mon_d_04	1
97847	Waterbuck	8591	PICT1403.JPG	23 Apr 09\CamA3\102DSCIM	2023-04-07 15:28:24	2	NA	FALSE	FALSE	Kolobe	wet	FALSE	NA	NA	NA	2023-04-07	15:28:00	1	sp4	2	CamA3	2	feetdrink	1	Kobus ellipsiprymnus	Waterbuck	Kol_w_06	1
97848	Waterbuck	31030	DCIM4605.JPG	20230923\Cam C2	2023-09-22 13:36:01	3	NA	FALSE	FALSE	Monong	dry	FALSE	NA	NA	NA	2023-09-22	13:36:00	1	sp1	3	CamC2	2	standingclose	1.5	Kobus ellipsiprymnus	Waterbuck	Mon_d_02	1
97849	Waterbuck	42475	DCIM2904.JPG	20231005\Cam C4	2023-10-03 11:43:01	2	NA	FALSE	FALSE	Monong	dry	FALSE	NA	NA	NA	2023-10-03	11:43:00	1	sp6	2	CamC4	2	drinking	1	Kobus ellipsiprymnus	Waterbuck	Mon_d_04	1
97850	Waterbuck	21680	DCIM5574.JPG	23 Mar 24\CamC4\100EK001	2023-03-22 14:57:01	1	NA	FALSE	FALSE	Dam3	wet	FALSE	NA	NA	NA	2023-03-22	14:57:00	1	sp8	1	CamC4	1	feetinwater	1	Kobus ellipsiprymnus	Waterbuck	Dam_w_03	1
97851	Waterbuck	5533	DCIM3086.JPG	20230929\Cam C4	2023-09-26 10:42:01	3	NA	FALSE	FALSE	Monong	dry	FALSE	NA	NA	NA	2023-09-26	10:42:00	2	sp5	1.5	CamC4	2	feetinwater	0.75	Kobus ellipsiprymnus	Waterbuck	Mon_d_03	1
97852	Waterbuck	5535	DCIM3101.JPG	20230929\Cam C1	2023-09-26 10:45:01	1	NA	FALSE	FALSE	Monong	dry	FALSE	NA	NA	NA	2023-09-26	10:45:00	1	sp7	1	CamC1	1	standingclose	1	Kobus ellipsiprymnus	Waterbuck	Mon_d_03	1
97853	Waterbuck	48592	DCIM1326.JPG	20231011\Cam C4	2023-10-08 07:21:01	3	NA	FALSE	FALSE	Monong	dry	FALSE	NA	NA	NA	2023-10-08	07:21:00	2	sp6	1.5	CamC4	1	drinking	1.5	Kobus ellipsiprymnus	Waterbuck	Mon_d_05	1
97854	Waterbuck	71467	DCIM1387.JPG	23 Apr 13\CamB3\100EK001	2023-04-11 07:31:01	3	NA	FALSE	FALSE	Mofela	wet	FALSE	NA	NA	NA	2023-04-11	07:31:00	2	sp1	1.5	CamB3	1	standingclose	1.5	Kobus ellipsiprymnus	Waterbuck	Mof_w_07	1
97855	Waterbuck	26439	DCIM1339.JPG	20230917\CamC1 time stamp resetted	2023-09-14 12:21:00	5	NA	FALSE	FALSE	Monong	dry	FALSE	NA	NA	NA	2023-09-14	12:21:00	1	sp4	5	CamC1	1	feetinwater	5	Kobus ellipsiprymnus	Waterbuck	Mon_d_01	0
97856	Waterbuck	39551	DCIM2858.JPG	20231005\Cam C1	2023-10-03 10:50:02	1	NA	FALSE	FALSE	Monong	dry	FALSE	NA	NA	NA	2023-10-03	10:50:00	1	sp1	1	CamC1	1	feetinwater	1	Kobus ellipsiprymnus	Waterbuck	Mon_d_04	1
97857	Waterbuck	39002	DCIM2897.JPG	20231001\Cam C4	2023-10-01 08:56:00	1	NA	FALSE	FALSE	Monong	dry	FALSE	NA	NA	NA	2023-10-01	08:56:00	1	sp6	1	CamC4	1	drinking	1	Kobus ellipsiprymnus	Waterbuck	Mon_d_04	1
97858	Waterbuck	46165	DCIM3001.JPG	20231011\Cam C1	2023-10-09 11:07:02	1	NA	FALSE	FALSE	Monong	dry	FALSE	NA	NA	NA	2023-10-09	11:07:00	1	sp1	1	CamC1	1	standingclose	1	Kobus ellipsiprymnus	Waterbuck	Mon_d_05	1
97859	Waterbuck	1044	DCIM3228.JPG	23 Apr 06\CamB4\100EK001	2023-04-06 13:48:01	3	NA	FALSE	FALSE	Mofela	wet	FALSE	NA	NA	NA	2023-04-06	13:48:00	1	sp4	3	CamB4	1	standingclose	3	Kobus ellipsiprymnus	Waterbuck	Mof_w_06	1
97860	Waterbuck	28601	DCIM3961.JPG	20230917\CamC4	2023-09-16 09:12:01	1	NA	FALSE	FALSE	Monong	dry	FALSE	NA	NA	NA	2023-09-16	09:12:00	1	sp7	1	CamC4	1	standingclose	1	Kobus ellipsiprymnus	Waterbuck	Mon_d_01	0
97861	Waterbuck	45135	DCIM0361.JPG	20231007\Cam C4	2023-10-05 14:29:00	2	NA	FALSE	FALSE	Monong	dry	FALSE	NA	NA	NA	2023-10-05	14:29:00	1	sp6	2	CamC4	2	drinking	1	Kobus ellipsiprymnus	Waterbuck	Mon_d_05	1
97862	Waterbuck	48597	DCIM1328.JPG	20231011\Cam C4	2023-10-08 07:23:01	4	NA	FALSE	FALSE	Monong	dry	FALSE	NA	NA	NA	2023-10-08	07:23:00	2	sp7	2	CamC4	3	feetinwater	0.666666666666667	Kobus ellipsiprymnus	Waterbuck	Mon_d_05	1
97863	Waterbuck	71472	DCIM1393.JPG	23 Apr 13\CamB3\100EK001	2023-04-11 07:37:01	1	NA	FALSE	TRUE	Mofela	wet	FALSE	NA	NA	NA	2023-04-11	07:37:00	1	sp1	1	CamB3	1	standingclose	1	Kobus ellipsiprymnus	Waterbuck	Mof_w_07	1
97864	Waterbuck	38759	DCIM1551.JPG	20231001\Cam C4	2023-09-30 10:30:00	1	NA	FALSE	FALSE	Monong	dry	FALSE	NA	NA	NA	2023-09-30	10:30:00	1	sp7	1	CamC4	1	drinking	1	Kobus ellipsiprymnus	Waterbuck	Mon_d_04	1
97865	Waterbuck	9597	DCIM0163.JPG	20230909\Cam A1	2023-09-08 11:58:01	1	NA	FALSE	FALSE	Kolobe	dry	FALSE	NA	NA	NA	2023-09-08	11:58:00	1	sp3	1	CamA1	1	feetinwater	1	Kobus ellipsiprymnus	Waterbuck	Kol_d_01	0
97866	Waterbuck	42765	DCIM4055.JPG	20231005\Cam C4	2023-10-04 06:54:01	2	NA	FALSE	FALSE	Monong	dry	FALSE	NA	NA	NA	2023-10-04	06:54:00	2	sp7	1	CamC4	2	feetinwater	0.5	Kobus ellipsiprymnus	Waterbuck	Mon_d_04	1
97867	Waterbuck	31041	DCIM4613.JPG	20230923\Cam C2	2023-09-22 13:44:00	3	NA	FALSE	FALSE	Monong	dry	FALSE	NA	NA	NA	2023-09-22	13:44:00	2	sp1	1.5	CamC2	1	standingclose	1.5	Kobus ellipsiprymnus	Waterbuck	Mon_d_02	1
97868	Waterbuck	8606	DCIM1422.JPG	23 Apr 09\CamA2\100EK001	2023-04-07 15:37:01	2	NA	FALSE	FALSE	Kolobe	wet	FALSE	NA	NA	NA	2023-04-07	15:37:00	1	sp4	2	CamA2	2	feetinwater	1	Kobus ellipsiprymnus	Waterbuck	Kol_w_06	1
97869	Waterbuck	6032	DCIM1338.JPG	20231005\Cam C4	2023-10-02 09:37:01	3	NA	FALSE	FALSE	Monong	dry	FALSE	NA	NA	NA	2023-10-02	09:37:00	1	sp5	3	CamC4	2	feetdrink	1.5	Kobus ellipsiprymnus	Waterbuck	Mon_d_04	1
97870	Waterbuck	6033	DCIM1339.JPG	20231005\Cam C4	2023-10-02 09:38:01	4	NA	FALSE	FALSE	Monong	dry	FALSE	NA	NA	NA	2023-10-02	09:38:00	1	sp5	4	CamC4	2	standingclose	2	Kobus ellipsiprymnus	Waterbuck	Mon_d_04	1
97871	Waterbuck	40364	DCIM1379.JPG	20231005\Cam C2	2023-10-02 10:22:01	3	NA	FALSE	FALSE	Monong	dry	FALSE	NA	NA	NA	2023-10-02	10:22:00	2	sp1	1.5	CamC2	2	drinking	0.75	Kobus ellipsiprymnus	Waterbuck	Mon_d_04	1
97872	Waterbuck	39018	DCIM3005.JPG	20231001\Cam C4	2023-10-01 10:44:00	2	NA	FALSE	FALSE	Monong	dry	FALSE	NA	NA	NA	2023-10-01	10:44:00	1	sp6	2	CamC4	2	drinking	1	Kobus ellipsiprymnus	Waterbuck	Mon_d_04	1
97873	Waterbuck	8611	PICT1413.JPG	23 Apr 09\CamA3\102DSCIM	2023-04-07 15:38:24	1	NA	FALSE	FALSE	Kolobe	wet	FALSE	NA	NA	NA	2023-04-07	15:38:00	1	sp4	1	CamA3	1	feetdrink	1	Kobus ellipsiprymnus	Waterbuck	Kol_w_06	1
97874	Waterbuck	67008	DCIM2910.JPG	23 March 29\CamB2\100EK001	2023-03-28 16:17:01	1	NA	FALSE	FALSE	Mofela	wet	FALSE	NA	NA	NA	2023-03-28	16:17:00	1	sp3	1	CamB2	1	feetdrink	1	Kobus ellipsiprymnus	Waterbuck	Mof_w_04	1
97875	Waterbuck	6035	DCIM1341.JPG	20231005\Cam C4	2023-10-02 09:40:01	2	NA	FALSE	FALSE	Monong	dry	FALSE	NA	NA	NA	2023-10-02	09:40:00	1	sp5	2	CamC4	1	feetdrink	2	Kobus ellipsiprymnus	Waterbuck	Mon_d_04	1
97876	Waterbuck	49734	DCIM2844.JPG	20231013\Cam C3	2023-10-13 09:28:02	5	NA	FALSE	FALSE	Monong	dry	FALSE	NA	NA	NA	2023-10-13	09:28:00	2	sp5	2.5	CamC3	3	feetdrink	0.833333333333333	Kobus ellipsiprymnus	Waterbuck	Mon_d_06	1
97877	Waterbuck	34192	DCIM1982.JPG	20230929\Cam C2	2023-09-25 16:11:00	2	NA	FALSE	FALSE	Monong	dry	FALSE	NA	NA	NA	2023-09-25	16:11:00	1	sp1	2	CamC2	1	standingclose	2	Kobus ellipsiprymnus	Waterbuck	Mon_d_03	1
97878	Waterbuck	49736	DCIM2845.JPG	20231013\Cam C3	2023-10-13 09:29:01	4	NA	FALSE	FALSE	Monong	dry	FALSE	NA	NA	NA	2023-10-13	09:29:00	2	sp5	2	CamC3	1	standingclose	2	Kobus ellipsiprymnus	Waterbuck	Mon_d_06	1
97879	Waterbuck	26734	DCIM1312.JPG	20230917\CamC2	2023-09-14 12:17:00	3	NA	FALSE	FALSE	Monong	dry	FALSE	NA	NA	NA	2023-09-14	12:17:00	2	sp8	1.5	CamC2	2	standingclose	0.75	Kobus ellipsiprymnus	Waterbuck	Mon_d_01	0
97880	Waterbuck	29145	DCIM1570.JPG	20230919\Cam C2	2023-09-18 10:04:01	7	NA	FALSE	FALSE	Monong	dry	FALSE	NA	NA	NA	2023-09-18	10:04:00	4	sp2	1.75	CamC2	2	standingclose	0.875	Kobus ellipsiprymnus	Waterbuck	Mon_d_02	1
97881	Waterbuck	35689	DCIM1810.JPG	20230929\Cam C4	2023-09-25 13:26:01	1	NA	FALSE	FALSE	Monong	dry	FALSE	NA	NA	NA	2023-09-25	13:26:00	1	sp7	1	CamC4	1	standingclose	1	Kobus ellipsiprymnus	Waterbuck	Mon_d_03	1
97882	Waterbuck	46471	DCIM0314.JPG	20231011\Cam C2	2023-10-07 14:41:01	2	NA	FALSE	FALSE	Monong	dry	FALSE	NA	NA	NA	2023-10-07	14:41:00	2	sp2	1	CamC2	1	feetdrink	1	Kobus ellipsiprymnus	Waterbuck	Mon_d_05	1
97883	Waterbuck	49738	DCIM2847.JPG	20231013\Cam C3	2023-10-13 09:31:01	3	NA	FALSE	FALSE	Monong	dry	FALSE	NA	NA	NA	2023-10-13	09:31:00	1	sp3	3	CamC3	2	feetinwater	1.5	Kobus ellipsiprymnus	Waterbuck	Mon_d_06	1
97884	Waterbuck	42501	DCIM2932.JPG	20231005\Cam C4	2023-10-03 12:11:01	1	NA	FALSE	FALSE	Monong	dry	FALSE	NA	NA	NA	2023-10-03	12:11:00	1	sp7	1	CamC4	1	standingclose	1	Kobus ellipsiprymnus	Waterbuck	Mon_d_04	1
97885	Waterbuck	35054	DCIM6141.JPG	20230929\Cam C2	2023-09-28 13:30:01	1	NA	FALSE	FALSE	Monong	dry	FALSE	NA	NA	NA	2023-09-28	13:30:00	1	sp1	1	CamC2	1	drinking	1	Kobus ellipsiprymnus	Waterbuck	Mon_d_03	1
97886	Waterbuck	29148	DCIM1571.JPG	20230919\Cam C2	2023-09-18 10:05:01	7	NA	FALSE	FALSE	Monong	dry	FALSE	NA	NA	NA	2023-09-18	10:05:00	3	sp1	2.33333333333333	CamC2	2	standingclose	1.16666666666666	Kobus ellipsiprymnus	Waterbuck	Mon_d_02	1
97887	Waterbuck	29148	DCIM1571.JPG	20230919\Cam C2	2023-09-18 10:05:01	7	NA	FALSE	FALSE	Monong	dry	FALSE	NA	NA	NA	2023-09-18	10:05:00	3	sp1	2.33333333333333	CamC2	2	feetinwater	1.16666666666666	Kobus ellipsiprymnus	Waterbuck	Mon_d_02	1
97888	Waterbuck	49740	DCIM2849.JPG	20231013\Cam C3	2023-10-13 09:33:01	3	NA	FALSE	FALSE	Monong	dry	FALSE	NA	NA	NA	2023-10-13	09:33:00	1	sp3	3	CamC3	2	feetinwater	1.5	Kobus ellipsiprymnus	Waterbuck	Mon_d_06	1
97889	Waterbuck	44873	DCIM2601.JPG	20231007\Cam C3	2023-10-07 03:46:02	1	NA	FALSE	FALSE	Monong	dry	FALSE	NA	NA	NA	2023-10-07	03:46:00	1	sp4	1	CamC3	1	standingclose	1	Kobus ellipsiprymnus	Waterbuck	Mon_d_05	1
97890	Waterbuck	33913	DCIM0382.JPG	20230929\Cam C2	2023-09-24 13:31:01	6	NA	FALSE	FALSE	Monong	dry	FALSE	NA	NA	NA	2023-09-24	13:31:00	2	sp2	3	CamC2	2	standingclose	1.5	Kobus ellipsiprymnus	Waterbuck	Mon_d_03	1
97891	Waterbuck	40916	DCIM4296.JPG	20231005\Cam C2	2023-10-04 10:59:01	1	NA	FALSE	FALSE	Monong	dry	FALSE	NA	NA	NA	2023-10-04	10:59:00	1	sp8	1	CamC2	1	standingclose	1	Kobus ellipsiprymnus	Waterbuck	Mon_d_04	1
97892	Waterbuck	7031	PICT6045.JPG	23 March 15\CamA3\112DSCIM	2023-03-14 12:55:27	1	NA	FALSE	FALSE	Kolobe	wet	FALSE	NA	NA	NA	2023-03-14	12:55:00	1	sp4	1	CamA3	1	standingclose	1	Kobus ellipsiprymnus	Waterbuck	Kol_w_02	1
97893	Waterbuck	49745	DCIM2854.JPG	20231013\Cam C3	2023-10-13 09:38:01	3	NA	FALSE	FALSE	Monong	dry	FALSE	NA	NA	NA	2023-10-13	09:38:00	1	sp3	3	CamC3	1	standingclose	3	Kobus ellipsiprymnus	Waterbuck	Mon_d_06	1
97894	Waterbuck	69104	DCIM0410.JPG	23 Apr 06\CamB1\100EK001	2023-04-04 14:24:01	2	NA	FALSE	FALSE	Mofela	wet	FALSE	NA	NA	NA	2023-04-04	14:24:00	1	sp1	2	CamB1	2	feetinwater	1	Kobus ellipsiprymnus	Waterbuck	Mof_w_06	1
97895	Waterbuck	49746	DCIM2855.JPG	20231013\Cam C3	2023-10-13 09:39:01	2	NA	FALSE	FALSE	Monong	dry	FALSE	NA	NA	NA	2023-10-13	09:39:00	1	sp3	2	CamC3	1	standingclose	2	Kobus ellipsiprymnus	Waterbuck	Mon_d_06	1
97896	Waterbuck	7034	PICT6046.JPG	23 March 15\CamA3\112DSCIM	2023-03-14 12:56:27	3	NA	FALSE	FALSE	Kolobe	wet	FALSE	NA	NA	NA	2023-03-14	12:56:00	1	sp4	3	CamA3	2	drinking	1.5	Kobus ellipsiprymnus	Waterbuck	Kol_w_02	1
97897	Waterbuck	63985	DCIM1789.JPG	20231023\Cam C4	2023-10-20 15:46:01	1	NA	FALSE	FALSE	Monong	dry	FALSE	NA	NA	NA	2023-10-20	15:46:00	1	sp6	1	CamC4	1	standingclose	1	Kobus ellipsiprymnus	Waterbuck	Mon_d_07	1
97898	Waterbuck	20736	DCIM3029.JPG	23 Mar 15\CamC4\100EK001	2023-03-14 10:53:01	3	NA	FALSE	FALSE	Dam3	wet	FALSE	NA	NA	NA	2023-03-14	10:53:00	2	sp8	1.5	CamC4	3	feetinwater	0.5	Kobus ellipsiprymnus	Waterbuck	Dam_w_02	1
97899	Waterbuck	67027	DCIM2961.JPG	23 March 29\CamB2\100EK001	2023-03-28 17:08:02	1	NA	FALSE	FALSE	Mofela	wet	FALSE	NA	NA	NA	2023-03-28	17:08:00	1	sp3	1	CamB2	1	drinking	1	Kobus ellipsiprymnus	Waterbuck	Mof_w_04	1
97900	Waterbuck	29954	DCIM0131.JPG	20230923\Cam C2	2023-09-19 11:02:01	1	NA	FALSE	FALSE	Monong	dry	FALSE	NA	NA	NA	2023-09-19	11:02:00	2	sp1	0.5	CamC2	1	standingclose	0.5	Kobus ellipsiprymnus	Waterbuck	Mon_d_02	1
97901	Waterbuck	35063	DCIM6144.JPG	20230929\Cam C2	2023-09-28 13:33:01	1	NA	FALSE	FALSE	Monong	dry	FALSE	NA	NA	NA	2023-09-28	13:33:00	1	sp1	1	CamC2	1	standingclose	1	Kobus ellipsiprymnus	Waterbuck	Mon_d_03	1
97902	Waterbuck	7040	PICT6048.JPG	23 March 15\CamA3\112DSCIM	2023-03-14 12:58:27	1	NA	FALSE	FALSE	Kolobe	wet	FALSE	NA	NA	NA	2023-03-14	12:58:00	1	sp3	1	CamA3	1	drinking	1	Kobus ellipsiprymnus	Waterbuck	Kol_w_02	1
97903	Waterbuck	20738	DCIM3039.JPG	23 Mar 15\CamC3\100EK001	2023-03-14 10:54:01	4	NA	FALSE	FALSE	Dam3	wet	FALSE	NA	NA	NA	2023-03-14	10:54:00	1	sp6	4	CamC3	1	standingclose	4	Kobus ellipsiprymnus	Waterbuck	Dam_w_02	1
97904	Waterbuck	36829	DCIM0180.JPG	20231001\Cam C1	2023-09-29 11:32:01	8	NA	FALSE	FALSE	Monong	dry	FALSE	NA	NA	NA	2023-09-29	11:32:00	3	sp5	2.66666666666667	CamC1	4	standingclose	0.666666666666668	Kobus ellipsiprymnus	Waterbuck	Mon_d_04	1
97905	Waterbuck	7041	DCIM5753.JPG	23 March 15\CamA1\100EK001	2023-03-14 12:59:01	1	NA	FALSE	FALSE	Kolobe	wet	FALSE	NA	NA	NA	2023-03-14	12:59:00	1	sp2	1	CamA1	2	feetinwater	0.5	Kobus ellipsiprymnus	Waterbuck	Kol_w_02	1
97906	Waterbuck	7043	PICT6050.JPG	23 March 15\CamA3\112DSCIM	2023-03-14 13:00:27	1	between sp3 and sp4	FALSE	FALSE	Kolobe	wet	FALSE	NA	NA	NA	2023-03-14	13:00:00	2	sp4	0.5	CamA3	1	standingclose	0.5	Kobus ellipsiprymnus	Waterbuck	Kol_w_02	1
97907	Waterbuck	31611	DCIM1548.JPG	20230923\Cam C4	2023-09-20 10:48:01	1	NA	FALSE	FALSE	Monong	dry	FALSE	NA	NA	NA	2023-09-20	10:48:00	1	sp5	1	CamC4	1	drinking	1	Kobus ellipsiprymnus	Waterbuck	Mon_d_02	1
97908	Waterbuck	69111	DCIM0417.JPG	23 Apr 06\CamB1\100EK001	2023-04-04 14:31:01	1	NA	FALSE	FALSE	Mofela	wet	FALSE	NA	NA	NA	2023-04-04	14:31:00	1	sp1	1	CamB1	1	standingclose	1	Kobus ellipsiprymnus	Waterbuck	Mof_w_06	1
97909	Waterbuck	31613	DCIM1550.JPG	20230923\Cam C4	2023-09-20 10:50:00	1	NA	FALSE	FALSE	Monong	dry	FALSE	NA	NA	NA	2023-09-20	10:50:00	1	sp5	1	CamC4	1	standingclose	1	Kobus ellipsiprymnus	Waterbuck	Mon_d_02	1
97910	Waterbuck	69116	DCIM0420.JPG	23 Apr 06\CamB1\100EK001	2023-04-04 14:34:01	1	NA	FALSE	FALSE	Mofela	wet	FALSE	NA	NA	NA	2023-04-04	14:34:00	1	sp1	1	CamB1	1	standingclose	1	Kobus ellipsiprymnus	Waterbuck	Mof_w_06	1
97911	Waterbuck	74182	DCIM2696.JPG	23 Apr 16\CamB2\100EK001	2023-04-15 14:47:02	1	NA	FALSE	FALSE	Mofela	wet	FALSE	NA	NA	NA	2023-04-15	14:47:00	1	sp3	1	CamB2	1	standingclose	1	Kobus ellipsiprymnus	Waterbuck	Mof_w_07	1
97912	Waterbuck	38531	DCIM0120.JPG	20231001\Cam C4	2023-09-29 10:39:00	5	NA	FALSE	FALSE	Monong	dry	FALSE	NA	NA	NA	2023-09-29	10:39:00	1	sp6	5	CamC4	3	drinking	1.66666666666667	Kobus ellipsiprymnus	Waterbuck	Mon_d_04	1
97913	Waterbuck	7050	DCIM5777.JPG	23 March 15\CamA2\100EK001	2023-03-14 13:04:02	3	NA	FALSE	FALSE	Kolobe	wet	FALSE	NA	NA	NA	2023-03-14	13:04:00	1	sp5	3	CamA2	2	standingclose	1.5	Kobus ellipsiprymnus	Waterbuck	Kol_w_02	1
97914	Waterbuck	43279	DCIM0259.JPG	20231007\Cam C1	2023-10-05 12:35:01	2	NA	FALSE	FALSE	Monong	dry	FALSE	NA	NA	NA	2023-10-05	12:35:00	2	sp8	1	CamC1	2	feetinwater	0.5	Kobus ellipsiprymnus	Waterbuck	Mon_d_05	1
97915	Waterbuck	85390	DCIM0301.JPG	20231001\Cam B2	2023-09-28 13:29:01	1	NA	FALSE	FALSE	Mofela	dry	FALSE	NA	NA	NA	2023-09-28	13:29:00	1	sp7	1	CamB2	1	standingclose	1	Kobus ellipsiprymnus	Waterbuck	Mof_d_05	1
97916	Waterbuck	43281	DCIM0260.JPG	20231007\Cam C1	2023-10-05 12:36:01	2	NA	FALSE	FALSE	Monong	dry	FALSE	NA	NA	NA	2023-10-05	12:36:00	2	sp8	1	CamC1	2	feetinwater	0.5	Kobus ellipsiprymnus	Waterbuck	Mon_d_05	1
97917	Waterbuck	26751	DCIM1334.JPG	20230917\CamC2	2023-09-14 12:39:01	1	NA	FALSE	FALSE	Monong	dry	FALSE	NA	NA	NA	2023-09-14	12:39:00	1	sp1	1	CamC2	1	standingclose	1	Kobus ellipsiprymnus	Waterbuck	Mon_d_01	0
97918	Waterbuck	20751	DCIM3073.JPG	23 Mar 15\CamC2\100EK001	2023-03-14 11:20:01	2	NA	FALSE	FALSE	Dam3	wet	FALSE	NA	NA	NA	2023-03-14	11:20:00	1	sp3	2	CamC2	2	drinking	1	Kobus ellipsiprymnus	Waterbuck	Dam_w_02	1
97919	Waterbuck	20751	DCIM3073.JPG	23 Mar 15\CamC2\100EK001	2023-03-14 11:20:01	2	NA	FALSE	FALSE	Dam3	wet	FALSE	NA	NA	NA	2023-03-14	11:20:00	1	sp3	2	CamC2	2	standingclose	1	Kobus ellipsiprymnus	Waterbuck	Dam_w_02	1
97920	Waterbuck	29160	DCIM1574.JPG	20230919\Cam C2	2023-09-18 10:08:00	9	NA	FALSE	FALSE	Monong	dry	FALSE	NA	NA	NA	2023-09-18	10:08:00	3	sp8	3	CamC2	3	feetdrink	1	Kobus ellipsiprymnus	Waterbuck	Mon_d_02	1
97921	Waterbuck	38533	DCIM0122.JPG	20231001\Cam C4	2023-09-29 10:41:00	8	NA	FALSE	FALSE	Monong	dry	FALSE	NA	NA	NA	2023-09-29	10:41:00	1	sp6	8	CamC4	4	feetdrink	2	Kobus ellipsiprymnus	Waterbuck	Mon_d_04	1
97922	Waterbuck	85394	DCIM0304.JPG	20231001\Cam B2	2023-09-28 13:32:01	1	NA	FALSE	FALSE	Mofela	dry	FALSE	NA	NA	NA	2023-09-28	13:32:00	1	sp3	1	CamB2	1	feetdrink	1	Kobus ellipsiprymnus	Waterbuck	Mof_d_05	1
97923	Waterbuck	29162	DCIM1575.JPG	20230919\Cam C2	2023-09-18 10:09:00	9	NA	FALSE	FALSE	Monong	dry	FALSE	NA	NA	NA	2023-09-18	10:09:00	2	sp8	4.5	CamC2	3	feetdrink	1.5	Kobus ellipsiprymnus	Waterbuck	Mon_d_02	1
97924	Waterbuck	29163	DCIM1576.JPG	20230919\Cam C2	2023-09-18 10:10:01	6	NA	FALSE	FALSE	Monong	dry	FALSE	NA	NA	NA	2023-09-18	10:10:00	3	sp1	2	CamC2	3	standingclose	0.666666666666667	Kobus ellipsiprymnus	Waterbuck	Mon_d_02	1
97925	Waterbuck	75240	DCIM1168.JPG	23 Apr 22\CamB4\100EK001	2023-04-20 12:12:01	2	NA	FALSE	FALSE	Mofela	wet	FALSE	NA	NA	NA	2023-04-20	12:12:00	2	sp5	1	CamB4	2	standingclose	0.5	Kobus ellipsiprymnus	Waterbuck	Mof_w_08	1
97926	Waterbuck	43289	DCIM0264.JPG	20231007\Cam C1	2023-10-05 12:40:01	1	NA	FALSE	FALSE	Monong	dry	FALSE	NA	NA	NA	2023-10-05	12:40:00	2	sp8	0.5	CamC1	1	standingclose	0.5	Kobus ellipsiprymnus	Waterbuck	Mon_d_05	1
97927	Waterbuck	20758	DCIM3119.JPG	23 Mar 15\CamC2\100EK001	2023-03-14 12:06:01	2	NA	FALSE	FALSE	Dam3	wet	FALSE	NA	NA	NA	2023-03-14	12:06:00	1	sp3	2	CamC2	1	standingclose	2	Kobus ellipsiprymnus	Waterbuck	Dam_w_02	1
97928	Waterbuck	20760	DCIM3121.JPG	23 Mar 15\CamC2\100EK001	2023-03-14 12:08:00	3	NA	FALSE	FALSE	Dam3	wet	FALSE	NA	NA	NA	2023-03-14	12:08:00	1	sp3	3	CamC2	1	standingclose	3	Kobus ellipsiprymnus	Waterbuck	Dam_w_02	1
97929	Waterbuck	75241	DCIM1169.JPG	23 Apr 22\CamB4\100EK001	2023-04-20 12:13:01	2	NA	FALSE	FALSE	Mofela	wet	FALSE	NA	NA	NA	2023-04-20	12:13:00	1	sp4	2	CamB4	1	standingclose	2	Kobus ellipsiprymnus	Waterbuck	Mof_w_08	1
97930	Waterbuck	7062	PICT6062.JPG	23 March 15\CamA3\112DSCIM	2023-03-14 13:12:27	2	NA	FALSE	FALSE	Kolobe	wet	FALSE	NA	NA	NA	2023-03-14	13:12:00	1	sp4	2	CamA3	1	standingclose	2	Kobus ellipsiprymnus	Waterbuck	Kol_w_02	1
97931	Waterbuck	75244	DCIM1172.JPG	23 Apr 22\CamB4\100EK001	2023-04-20 12:16:01	2	NA	FALSE	FALSE	Mofela	wet	FALSE	NA	NA	NA	2023-04-20	12:16:00	1	sp4	2	CamB4	2	standingclose	1	Kobus ellipsiprymnus	Waterbuck	Mof_w_08	1
97932	Waterbuck	7064	PICT6063.JPG	23 March 15\CamA3\112DSCIM	2023-03-14 13:13:27	2	NA	FALSE	FALSE	Kolobe	wet	FALSE	NA	NA	NA	2023-03-14	13:13:00	2	sp4	1	CamA3	2	standingclose	0.5	Kobus ellipsiprymnus	Waterbuck	Kol_w_02	1
97933	Waterbuck	7064	PICT6063.JPG	23 March 15\CamA3\112DSCIM	2023-03-14 13:13:27	2	NA	FALSE	FALSE	Kolobe	wet	FALSE	NA	NA	NA	2023-03-14	13:13:00	2	sp4	1	CamA3	2	drinking	0.5	Kobus ellipsiprymnus	Waterbuck	Kol_w_02	1
97934	Waterbuck	53654	DCIM4289.JPG	20231017\Cam C3	2023-10-16 09:31:01	1	NA	FALSE	FALSE	Monong	dry	FALSE	NA	NA	NA	2023-10-16	09:31:00	1	sp3	1	CamC3	1	standingclose	1	Kobus ellipsiprymnus	Waterbuck	Mon_d_06	1
97935	Waterbuck	60873	DCIM4353.JPG	20231023\Cam C2	2023-10-22 10:52:01	1	NA	FALSE	FALSE	Monong	dry	FALSE	NA	NA	NA	2023-10-22	10:52:00	1	sp8	1	CamC2	1	feetinwater	1	Kobus ellipsiprymnus	Waterbuck	Mon_d_07	1
97936	Waterbuck	29166	DCIM1577.JPG	20230919\Cam C2	2023-09-18 10:11:01	6	NA	FALSE	FALSE	Monong	dry	FALSE	NA	NA	NA	2023-09-18	10:11:00	2	sp1	3	CamC2	3	feetinwater	1	Kobus ellipsiprymnus	Waterbuck	Mon_d_02	1
97937	Waterbuck	29167	DCIM1577.JPG	20230919\Cam C2	2023-09-18 10:11:01	6	NA	FALSE	FALSE	Monong	dry	FALSE	NA	NA	NA	2023-09-18	10:11:00	2	sp8	3	CamC2	3	feetinwater	1	Kobus ellipsiprymnus	Waterbuck	Mon_d_02	1
97938	Waterbuck	63183	DCIM4323.JPG	20231023\Cam C3	2023-10-22 10:13:02	1	NA	FALSE	FALSE	Monong	dry	FALSE	NA	NA	NA	2023-10-22	10:13:00	1	sp8	1	CamC3	3	feetdrink	0.333333333333333	Kobus ellipsiprymnus	Waterbuck	Mon_d_07	1
97939	Waterbuck	7069	PICT6064.JPG	23 March 15\CamA3\112DSCIM	2023-03-14 13:14:27	3	NA	FALSE	FALSE	Kolobe	wet	FALSE	NA	NA	NA	2023-03-14	13:14:00	2	sp7	1.5	CamA3	2	drinking	0.75	Kobus ellipsiprymnus	Waterbuck	Kol_w_02	1
97940	Waterbuck	7069	PICT6064.JPG	23 March 15\CamA3\112DSCIM	2023-03-14 13:14:27	3	NA	FALSE	FALSE	Kolobe	wet	FALSE	NA	NA	NA	2023-03-14	13:14:00	2	sp7	1.5	CamA3	2	feetdrink	0.75	Kobus ellipsiprymnus	Waterbuck	Kol_w_02	1
97941	Waterbuck	53658	DCIM4290.JPG	20231017\Cam C3	2023-10-16 09:32:01	1	NA	FALSE	FALSE	Monong	dry	FALSE	NA	NA	NA	2023-10-16	09:32:00	1	sp3	1	CamC3	1	standingclose	1	Kobus ellipsiprymnus	Waterbuck	Mon_d_06	1
97942	Waterbuck	36843	DCIM0191.JPG	20231001\Cam C1	2023-09-29 11:43:01	1	NA	FALSE	FALSE	Monong	dry	FALSE	NA	NA	NA	2023-09-29	11:43:00	1	sp5	1	CamC1	1	standingclose	1	Kobus ellipsiprymnus	Waterbuck	Mon_d_04	1
97943	Waterbuck	36846	DCIM0196.JPG	20231001\Cam C1	2023-09-29 11:48:01	3	NA	FALSE	FALSE	Monong	dry	FALSE	NA	NA	NA	2023-09-29	11:48:00	2	sp2	1.5	CamC1	2	standingclose	0.75	Kobus ellipsiprymnus	Waterbuck	Mon_d_04	1
97944	Waterbuck	20776	DCIM3197.JPG	23 Mar 15\CamC2\100EK001	2023-03-14 13:24:00	1	NA	FALSE	FALSE	Dam3	wet	FALSE	NA	NA	NA	2023-03-14	13:24:00	1	sp4	1	CamC2	1	drinking	1	Kobus ellipsiprymnus	Waterbuck	Dam_w_02	1
97945	Waterbuck	29171	DCIM1579.JPG	20230919\Cam C2	2023-09-18 10:13:01	5	NA	FALSE	FALSE	Monong	dry	FALSE	NA	NA	NA	2023-09-18	10:13:00	2	sp8	2.5	CamC2	2	standingclose	1.25	Kobus ellipsiprymnus	Waterbuck	Mon_d_02	1
97946	Waterbuck	51360	DCIM1679.JPG	20231017\Cam C2	2023-10-14 14:08:01	2	NA	FALSE	FALSE	Monong	dry	FALSE	NA	NA	NA	2023-10-14	14:08:00	1	sp1	2	CamC2	1	feetinwater	2	Kobus ellipsiprymnus	Waterbuck	Mon_d_06	1
97947	Waterbuck	72180	DCIM4592.JPG	23 Apr 13\CamB1\100EK001	2023-04-13 12:42:01	1	NA	FALSE	FALSE	Mofela	wet	FALSE	NA	NA	NA	2023-04-13	12:42:00	1	sp4	1	CamB1	1	standingclose	1	Kobus ellipsiprymnus	Waterbuck	Mof_w_07	1
97948	Waterbuck	36850	DCIM0198.JPG	20231001\Cam C1	2023-09-29 11:50:01	3	NA	FALSE	FALSE	Monong	dry	FALSE	NA	NA	NA	2023-09-29	11:50:00	2	sp2	1.5	CamC1	3	standingclose	0.5	Kobus ellipsiprymnus	Waterbuck	Mon_d_04	1
97949	Waterbuck	31642	DCIM1665.JPG	20230923\Cam C4	2023-09-20 12:45:00	2	NA	FALSE	FALSE	Monong	dry	FALSE	NA	NA	NA	2023-09-20	12:45:00	1	sp5	2	CamC4	1	feetinwater	2	Kobus ellipsiprymnus	Waterbuck	Mon_d_02	1
97950	Waterbuck	7075	PICT6066.JPG	23 March 15\CamA3\112DSCIM	2023-03-14 13:16:27	5	NA	FALSE	FALSE	Kolobe	wet	FALSE	NA	NA	NA	2023-03-14	13:16:00	2	sp7	2.5	CamA3	3	standingclose	0.833333333333333	Kobus ellipsiprymnus	Waterbuck	Kol_w_02	1
97951	Waterbuck	60887	DCIM4361.JPG	20231023\Cam C2	2023-10-22 11:00:01	1	NA	FALSE	FALSE	Monong	dry	FALSE	NA	NA	NA	2023-10-22	11:00:00	1	sp8	1	CamC2	1	drinking	1	Kobus ellipsiprymnus	Waterbuck	Mon_d_07	1
97952	Waterbuck	39371	DCIM1618.JPG	20231005\Cam C1	2023-10-02 14:10:01	1	NA	FALSE	FALSE	Monong	dry	FALSE	NA	NA	NA	2023-10-02	14:10:00	1	sp3	1	CamC1	1	standingclose	1	Kobus ellipsiprymnus	Waterbuck	Mon_d_04	1
97953	Waterbuck	39372	DCIM1619.JPG	20231005\Cam C1	2023-10-02 14:11:01	1	NA	FALSE	FALSE	Monong	dry	FALSE	NA	NA	NA	2023-10-02	14:11:00	1	sp1	1	CamC1	1	standingclose	1	Kobus ellipsiprymnus	Waterbuck	Mon_d_04	1
97954	Waterbuck	29175	DCIM1581.JPG	20230919\Cam C2	2023-09-18 10:15:00	2	NA	FALSE	FALSE	Monong	dry	FALSE	NA	NA	NA	2023-09-18	10:15:00	2	sp8	1	CamC2	2	feetinwater	0.5	Kobus ellipsiprymnus	Waterbuck	Mon_d_02	1
97955	Waterbuck	31648	DCIM1668.JPG	20230923\Cam C4	2023-09-20 12:48:01	2	NA	FALSE	FALSE	Monong	dry	FALSE	NA	NA	NA	2023-09-20	12:48:00	1	sp5	2	CamC4	1	feetinwater	2	Kobus ellipsiprymnus	Waterbuck	Mon_d_02	1
97956	Waterbuck	7078	PICT6067.JPG	23 March 15\CamA3\112DSCIM	2023-03-14 13:17:27	5	NA	FALSE	FALSE	Kolobe	wet	FALSE	NA	NA	NA	2023-03-14	13:17:00	2	sp7	2.5	CamA3	3	drinking	0.833333333333333	Kobus ellipsiprymnus	Waterbuck	Kol_w_02	1
97957	Waterbuck	7077	PICT6067.JPG	23 March 15\CamA3\112DSCIM	2023-03-14 13:17:27	5	NA	FALSE	FALSE	Kolobe	wet	FALSE	NA	NA	NA	2023-03-14	13:17:00	2	sp4	2.5	CamA3	3	feetdrink	0.833333333333333	Kobus ellipsiprymnus	Waterbuck	Kol_w_02	1
97958	Waterbuck	72188	DCIM4574.JPG	23 Apr 13\CamB4\100EK001	2023-04-13 12:43:02	1	NA	FALSE	FALSE	Mofela	wet	FALSE	NA	NA	NA	2023-04-13	12:43:00	1	sp5	1	CamB4	1	standingclose	1	Kobus ellipsiprymnus	Waterbuck	Mof_w_07	1
97959	Waterbuck	59348	DCIM1534.JPG	20231023\Cam C2	2023-10-20 11:53:01	3	NA	FALSE	FALSE	Monong	dry	FALSE	NA	NA	NA	2023-10-20	11:53:00	3	sp3	1	CamC2	1	standingclose	1	Kobus ellipsiprymnus	Waterbuck	Mon_d_07	1
97960	Waterbuck	36023	DCIM3251.JPG	20230929\Cam C4	2023-09-26 13:27:01	2	NA	FALSE	FALSE	Monong	dry	FALSE	NA	NA	NA	2023-09-26	13:27:00	2	sp6	1	CamC4	2	standingclose	0.5	Kobus ellipsiprymnus	Waterbuck	Mon_d_03	1
97961	Waterbuck	31652	DCIM1671.JPG	20230923\Cam C4	2023-09-20 12:51:00	2	NA	FALSE	FALSE	Monong	dry	FALSE	NA	NA	NA	2023-09-20	12:51:00	2	sp4	1	CamC4	2	feetinwater	0.5	Kobus ellipsiprymnus	Waterbuck	Mon_d_02	1
97962	Waterbuck	29180	DCIM1619.JPG	20230919\Cam C2	2023-09-18 10:53:00	2	NA	FALSE	FALSE	Monong	dry	FALSE	NA	NA	NA	2023-09-18	10:53:00	2	sp1	1	CamC2	2	standingclose	0.5	Kobus ellipsiprymnus	Waterbuck	Mon_d_02	1
97963	Waterbuck	31653	DCIM1671.JPG	20230923\Cam C4	2023-09-20 12:51:00	2	NA	FALSE	FALSE	Monong	dry	FALSE	NA	NA	NA	2023-09-20	12:51:00	2	sp5	1	CamC4	2	standingclose	0.5	Kobus ellipsiprymnus	Waterbuck	Mon_d_02	1
97964	Waterbuck	59352	DCIM1536.JPG	20231023\Cam C2	2023-10-20 11:55:01	3	NA	FALSE	FALSE	Monong	dry	FALSE	NA	NA	NA	2023-10-20	11:55:00	1	sp1	3	CamC2	1	standingclose	3	Kobus ellipsiprymnus	Waterbuck	Mon_d_07	1
97965	Waterbuck	7083	DCIM5793.JPG	23 March 15\CamA2\100EK001	2023-03-14 13:20:02	2	NA	FALSE	FALSE	Kolobe	wet	FALSE	NA	NA	NA	2023-03-14	13:20:00	1	sp5	2	CamA2	1	standingclose	2	Kobus ellipsiprymnus	Waterbuck	Kol_w_02	1
97966	Waterbuck	31656	DCIM1692.JPG	20230923\Cam C4	2023-09-20 13:12:01	1	NA	FALSE	FALSE	Monong	dry	FALSE	NA	NA	NA	2023-09-20	13:12:00	1	sp7	1	CamC4	1	drinking	1	Kobus ellipsiprymnus	Waterbuck	Mon_d_02	1
97967	Waterbuck	31657	DCIM1693.JPG	20230923\Cam C4	2023-09-20 13:13:01	2	NA	FALSE	FALSE	Monong	dry	FALSE	NA	NA	NA	2023-09-20	13:13:00	1	sp7	2	CamC4	2	drinking	1	Kobus ellipsiprymnus	Waterbuck	Mon_d_02	1
97968	Waterbuck	31657	DCIM1693.JPG	20230923\Cam C4	2023-09-20 13:13:01	2	NA	FALSE	FALSE	Monong	dry	FALSE	NA	NA	NA	2023-09-20	13:13:00	1	sp7	2	CamC4	2	standingclose	1	Kobus ellipsiprymnus	Waterbuck	Mon_d_02	1
97969	Waterbuck	31659	DCIM1695.JPG	20230923\Cam C4	2023-09-20 13:15:01	2	NA	FALSE	FALSE	Monong	dry	FALSE	NA	NA	NA	2023-09-20	13:15:00	1	sp7	2	CamC4	1	drinking	2	Kobus ellipsiprymnus	Waterbuck	Mon_d_02	1
97970	Waterbuck	75277	DCIM1203.JPG	23 Apr 22\CamB3\100EK001	2023-04-20 12:38:02	1	NA	FALSE	FALSE	Mofela	wet	FALSE	NA	NA	NA	2023-04-20	12:38:00	1	sp8	1	CamB3	1	standingclose	1	Kobus ellipsiprymnus	Waterbuck	Mof_w_08	1
97971	Waterbuck	36864	DCIM0209.JPG	20231001\Cam C1	2023-09-29 12:01:01	1	NA	FALSE	FALSE	Monong	dry	FALSE	NA	NA	NA	2023-09-29	12:01:00	1	sp5	1	CamC1	1	drinking	1	Kobus ellipsiprymnus	Waterbuck	Mon_d_04	1
97972	Waterbuck	53684	DCIM4305.JPG	20231017\Cam C3	2023-10-16 09:47:01	1	NA	FALSE	FALSE	Monong	dry	FALSE	NA	NA	NA	2023-10-16	09:47:00	1	sp3	1	CamC3	1	standingclose	1	Kobus ellipsiprymnus	Waterbuck	Mon_d_06	1
97973	Waterbuck	3532	DCIM3906.JPG	20230917\CamC4	2023-09-16 08:17:00	5	NA	FALSE	FALSE	Monong	dry	FALSE	NA	NA	NA	2023-09-16	08:17:00	2	sp5	2.5	CamC4	3	drinking	0.833333333333333	Kobus ellipsiprymnus	Waterbuck	Mon_d_01	0
97974	Waterbuck	38562	DCIM0172.JPG	20231001\Cam C4	2023-09-29 11:31:00	5	NA	FALSE	FALSE	Monong	dry	FALSE	NA	NA	NA	2023-09-29	11:31:00	2	sp7	2.5	CamC4	4	feetdrink	0.625	Kobus ellipsiprymnus	Waterbuck	Mon_d_04	1
97975	Waterbuck	8071	DCIM0527.JPG	23 Apr 06\CamA2\100EK001	2023-04-03 17:51:01	6	NA	FALSE	FALSE	Kolobe	wet	FALSE	NA	NA	NA	2023-04-03	17:51:00	4	sp6	1.5	CamA2	2	standingclose	0.75	Kobus ellipsiprymnus	Waterbuck	Kol_w_06	1
97976	Waterbuck	27616	DCIM2542.JPG	20230917\CamC3	2023-09-15 09:12:00	2	NA	FALSE	FALSE	Monong	dry	FALSE	NA	NA	NA	2023-09-15	09:12:00	1	sp4	2	CamC3	1	standingclose	2	Kobus ellipsiprymnus	Waterbuck	Mon_d_01	0
97977	Waterbuck	31663	DCIM1699.JPG	20230923\Cam C4	2023-09-20 13:19:01	1	NA	FALSE	FALSE	Monong	dry	FALSE	NA	NA	NA	2023-09-20	13:19:00	1	sp7	1	CamC4	1	standingclose	1	Kobus ellipsiprymnus	Waterbuck	Mon_d_02	1
97978	Waterbuck	27079	DCIM2880.JPG	20230917\CamC2	2023-09-15 14:25:01	3	NA	FALSE	FALSE	Monong	dry	FALSE	NA	NA	NA	2023-09-15	14:25:00	2	sp1	1.5	CamC2	2	drinking	0.75	Kobus ellipsiprymnus	Waterbuck	Mon_d_01	0
97979	Waterbuck	58825	DCIM0210.JPG	20231023\Cam C2	2023-10-19 13:49:01	1	NA	FALSE	FALSE	Monong	dry	FALSE	NA	NA	NA	2023-10-19	13:49:00	1	sp8	1	CamC2	1	drinking	1	Kobus ellipsiprymnus	Waterbuck	Mon_d_07	1
97980	Waterbuck	83343	DCIM0092.JPG	20230924\Cam B2	2023-09-22 10:19:01	1	NA	FALSE	FALSE	Mofela	dry	FALSE	NA	NA	NA	2023-09-22	10:19:00	1	sp1	1	CamB2	1	drinking	1	Kobus ellipsiprymnus	Waterbuck	Mof_d_04	1
97981	Waterbuck	36614	DCIM6020.JPG	20230929\Cam C4	2023-09-28 11:36:01	3	NA	FALSE	FALSE	Monong	dry	FALSE	NA	NA	NA	2023-09-28	11:36:00	2	sp7	1.5	CamC4	2	feetinwater	0.75	Kobus ellipsiprymnus	Waterbuck	Mon_d_03	1
97982	Waterbuck	33097	DCIM3257.JPG	20230929\Cam C1	2023-09-26 13:21:02	2	NA	FALSE	FALSE	Monong	dry	FALSE	NA	NA	NA	2023-09-26	13:21:00	2	sp6	1	CamC1	1	standingclose	1	Kobus ellipsiprymnus	Waterbuck	Mon_d_03	1
97983	Waterbuck	30005	DCIM0177.JPG	20230923\Cam C2	2023-09-19 11:48:00	7	NA	FALSE	FALSE	Monong	dry	FALSE	NA	NA	NA	2023-09-19	11:48:00	3	sp3	2.33333333333333	CamC2	3	standingclose	0.777777777777777	Kobus ellipsiprymnus	Waterbuck	Mon_d_02	1
97984	Waterbuck	72221	DCIM4590.JPG	23 Apr 13\CamB4\100EK001	2023-04-13 12:59:02	4	NA	FALSE	FALSE	Mofela	wet	FALSE	NA	NA	NA	2023-04-13	12:59:00	2	sp4	2	CamB4	2	standingclose	1	Kobus ellipsiprymnus	Waterbuck	Mof_w_07	1
97985	Waterbuck	7098	DCIM5800.JPG	23 March 15\CamA2\100EK001	2023-03-14 13:27:02	1	NA	FALSE	FALSE	Kolobe	wet	FALSE	NA	NA	NA	2023-03-14	13:27:00	1	sp5	1	CamA2	1	standingclose	1	Kobus ellipsiprymnus	Waterbuck	Kol_w_02	1
97986	Waterbuck	7099	PICT6077.JPG	23 March 15\CamA3\112DSCIM	2023-03-14 13:27:27	1	NA	FALSE	FALSE	Kolobe	wet	FALSE	NA	NA	NA	2023-03-14	13:27:00	1	sp4	1	CamA3	1	standingclose	1	Kobus ellipsiprymnus	Waterbuck	Kol_w_02	1
97987	Waterbuck	44954	DCIM0037.JPG	20231007\Cam C4	2023-10-05 09:05:00	1	NA	FALSE	FALSE	Monong	dry	FALSE	NA	NA	NA	2023-10-05	09:05:00	1	sp4	1	CamC4	1	standingclose	1	Kobus ellipsiprymnus	Waterbuck	Mon_d_05	1
97988	Waterbuck	53702	DCIM4332.JPG	20231017\Cam C3	2023-10-16 10:14:02	1	NA	FALSE	FALSE	Monong	dry	FALSE	NA	NA	NA	2023-10-16	10:14:00	1	sp8	1	CamC3	1	drinking	1	Kobus ellipsiprymnus	Waterbuck	Mon_d_06	1
97989	Waterbuck	48698	DCIM1439.JPG	20231011\Cam C4	2023-10-08 09:14:00	1	NA	FALSE	FALSE	Monong	dry	FALSE	NA	NA	NA	2023-10-08	09:14:00	1	sp5	1	CamC4	1	feetdrink	1	Kobus ellipsiprymnus	Waterbuck	Mon_d_05	1
97990	Waterbuck	36881	DCIM0340.JPG	20231001\Cam C1	2023-09-29 14:12:01	2	NA	FALSE	FALSE	Monong	dry	FALSE	NA	NA	NA	2023-09-29	14:12:00	1	sp1	2	CamC1	2	standingclose	1	Kobus ellipsiprymnus	Waterbuck	Mon_d_04	1
97991	Waterbuck	36883	DCIM0345.JPG	20231001\Cam C1	2023-09-29 14:17:01	1	NA	FALSE	FALSE	Monong	dry	FALSE	NA	NA	NA	2023-09-29	14:17:00	1	sp2	1	CamC1	1	feetinwater	1	Kobus ellipsiprymnus	Waterbuck	Mon_d_04	1
97992	Waterbuck	24922	DCIM4114.JPG	23 Apr 11\CamC4\100EK001	2023-04-09 14:27:01	1	NA	FALSE	FALSE	Dam3	wet	FALSE	NA	NA	NA	2023-04-09	14:27:00	1	sp8	1	CamC4	1	feetinwater	1	Kobus ellipsiprymnus	Waterbuck	Dam_w_06	1
97993	Waterbuck	7103	DCIM5802.JPG	23 March 15\CamA2\100EK001	2023-03-14 13:29:02	1	NA	FALSE	TRUE	Kolobe	wet	FALSE	NA	NA	NA	2023-03-14	13:29:00	1	sp5	1	CamA2	1	standingclose	1	Kobus ellipsiprymnus	Waterbuck	Kol_w_02	1
97994	Waterbuck	7105	DCIM5803.JPG	23 March 15\CamA2\100EK001	2023-03-14 13:30:02	2	NA	FALSE	FALSE	Kolobe	wet	FALSE	NA	NA	NA	2023-03-14	13:30:00	1	sp5	2	CamA2	2	standingclose	1	Kobus ellipsiprymnus	Waterbuck	Kol_w_02	1
97995	Waterbuck	73236	DCIM1097.JPG	23 Apr 16\CamB3\100EK001	2023-04-14 12:14:01	1	NA	FALSE	FALSE	Mofela	wet	FALSE	NA	NA	NA	2023-04-14	12:14:00	1	sp7	1	CamB3	1	drinking	1	Kobus ellipsiprymnus	Waterbuck	Mof_w_07	1
97996	Waterbuck	24927	DCIM4119.JPG	23 Apr 11\CamC4\100EK001	2023-04-09 14:32:01	1	NA	FALSE	FALSE	Dam3	wet	FALSE	NA	NA	NA	2023-04-09	14:32:00	1	sp8	1	CamC4	1	feetinwater	1	Kobus ellipsiprymnus	Waterbuck	Dam_w_06	1
97997	Waterbuck	7108	PICT6082.JPG	23 March 15\CamA3\112DSCIM	2023-03-14 13:32:27	2	NA	FALSE	FALSE	Kolobe	wet	FALSE	NA	NA	NA	2023-03-14	13:32:00	2	sp4	1	CamA3	2	feetinwater	0.5	Kobus ellipsiprymnus	Waterbuck	Kol_w_02	1
97998	Waterbuck	29208	DCIM1686.JPG	20230919\Cam C2	2023-09-18 12:00:01	5	NA	FALSE	FALSE	Monong	dry	FALSE	NA	NA	NA	2023-09-18	12:00:00	1	sp1	5	CamC2	2	drinking	2.5	Kobus ellipsiprymnus	Waterbuck	Mon_d_02	1
97999	Waterbuck	66056	DCIM0075.JPG	23 March 23\CamB1\100EK001	2023-03-18 17:59:01	1	NA	FALSE	FALSE	Mofela	wet	FALSE	NA	NA	NA	2023-03-18	17:59:00	1	sp5	1	CamB1	1	standingclose	1	Kobus ellipsiprymnus	Waterbuck	Mof_w_03	1
98000	Waterbuck	7109	PICT6082.JPG	23 March 15\CamA3\112DSCIM	2023-03-14 13:32:27	2	NA	FALSE	FALSE	Kolobe	wet	FALSE	NA	NA	NA	2023-03-14	13:32:00	2	sp7	1	CamA3	2	standingclose	0.5	Kobus ellipsiprymnus	Waterbuck	Kol_w_02	1
98001	Waterbuck	64081	DCIM2901.JPG	20231023\Cam C4	2023-10-21 10:18:01	2	NA	FALSE	FALSE	Monong	dry	FALSE	NA	NA	NA	2023-10-21	10:18:00	2	sp6	1	CamC4	1	standingclose	1	Kobus ellipsiprymnus	Waterbuck	Mon_d_07	1
98002	Waterbuck	5633	DCIM4458.JPG	20230929\Cam C4	2023-09-27 09:34:01	1	NA	FALSE	FALSE	Monong	dry	FALSE	NA	NA	NA	2023-09-27	09:34:00	1	sp7	1	CamC4	1	drinking	1	Kobus ellipsiprymnus	Waterbuck	Mon_d_03	1
98003	Waterbuck	5634	DCIM4471.JPG	20230929\Cam C1	2023-09-27 09:35:01	1	NA	FALSE	FALSE	Monong	dry	FALSE	NA	NA	NA	2023-09-27	09:35:00	1	sp7	1	CamC1	1	drinking	1	Kobus ellipsiprymnus	Waterbuck	Mon_d_03	1
98004	Waterbuck	72235	DCIM4614.JPG	23 Apr 13\CamB1\100EK001	2023-04-13 13:04:01	3	NA	FALSE	FALSE	Mofela	wet	FALSE	NA	NA	NA	2023-04-13	13:04:00	1	sp4	3	CamB1	1	standingclose	3	Kobus ellipsiprymnus	Waterbuck	Mof_w_07	1
98005	Waterbuck	73246	DCIM1102.JPG	23 Apr 16\CamB3\100EK001	2023-04-14 12:19:01	1	NA	FALSE	FALSE	Mofela	wet	FALSE	NA	NA	NA	2023-04-14	12:19:00	1	sp7	1	CamB3	1	drinking	1	Kobus ellipsiprymnus	Waterbuck	Mof_w_07	1
98006	Waterbuck	28688	DCIM4013.JPG	20230917\CamC4	2023-09-16 10:04:00	3	NA	FALSE	FALSE	Monong	dry	FALSE	NA	NA	NA	2023-09-16	10:04:00	1	sp6	3	CamC4	2	standingclose	1.5	Kobus ellipsiprymnus	Waterbuck	Mon_d_01	0
98007	Waterbuck	20836	DCIM1298.JPG	23 Mar 18\CamC2 dates wrong\100EK001	2023-03-16 07:16:01	4	NA	FALSE	FALSE	Dam3	wet	FALSE	NA	NA	NA	2023-03-16	07:16:00	1	sp3	4	CamC2	1	standingclose	4	Kobus ellipsiprymnus	Waterbuck	Dam_w_02	1
98008	Waterbuck	73247	DCIM1100.JPG	23 Apr 16\CamB4\100EK001	2023-04-14 12:20:01	1	NA	FALSE	FALSE	Mofela	wet	FALSE	NA	NA	NA	2023-04-14	12:20:00	1	sp8	1	CamB4	1	standingclose	1	Kobus ellipsiprymnus	Waterbuck	Mof_w_07	1
98009	Waterbuck	23914	DCIM0603.JPG	23 Apr 06\CamC2\100EK001	2023-04-05 17:56:00	1	NA	FALSE	TRUE	Dam3	wet	FALSE	NA	NA	NA	2023-04-05	17:56:00	1	sp3	1	CamC2	1	standingclose	1	Kobus ellipsiprymnus	Waterbuck	Dam_w_06	1
98010	Waterbuck	28958	DCIM0105.JPG	20230919\Cam C2	2023-09-17 09:39:01	4	NA	FALSE	FALSE	Monong	dry	FALSE	NA	NA	NA	2023-09-17	09:39:00	2	sp8	2	CamC2	2	standingclose	1	Kobus ellipsiprymnus	Waterbuck	Mon_d_02	1
98011	Waterbuck	37746	DCIM1411.JPG	20231001\Cam C2	2023-09-30 08:23:01	1	NA	FALSE	FALSE	Monong	dry	FALSE	NA	NA	NA	2023-09-30	08:23:00	1	sp1	1	CamC2	1	standingclose	1	Kobus ellipsiprymnus	Waterbuck	Mon_d_04	1
98012	Waterbuck	32566	DCIM0089.JPG	20230924\Cam C4	2023-09-23 10:00:00	3	NA	FALSE	FALSE	Monong	dry	FALSE	NA	NA	NA	2023-09-23	10:00:00	2	sp7	1.5	CamC4	2	standingclose	0.75	Kobus ellipsiprymnus	Waterbuck	Mon_d_03	1
98013	Waterbuck	30026	DCIM0196.JPG	20230923\Cam C2	2023-09-19 12:07:01	4	NA	FALSE	FALSE	Monong	dry	FALSE	NA	NA	NA	2023-09-19	12:07:00	2	sp3	2	CamC2	3	standingclose	0.666666666666667	Kobus ellipsiprymnus	Waterbuck	Mon_d_02	1
98014	Waterbuck	40179	DCIM0100.JPG	20231005\Cam C2	2023-10-01 13:03:01	2	NA	FALSE	FALSE	Monong	dry	FALSE	NA	NA	NA	2023-10-01	13:03:00	2	sp8	1	CamC2	2	drinking	0.5	Kobus ellipsiprymnus	Waterbuck	Mon_d_04	1
98015	Waterbuck	46288	DCIM4591.JPG	20231011\Cam C1	2023-10-10 13:35:02	1	NA	FALSE	FALSE	Monong	dry	FALSE	NA	NA	NA	2023-10-10	13:35:00	1	sp1	1	CamC1	1	drinking	1	Kobus ellipsiprymnus	Waterbuck	Mon_d_05	1
98016	Waterbuck	64090	DCIM2922.JPG	20231023\Cam C4	2023-10-21 10:39:01	3	NA	FALSE	FALSE	Monong	dry	FALSE	NA	NA	NA	2023-10-21	10:39:00	1	sp7	3	CamC4	3	standingclose	1	Kobus ellipsiprymnus	Waterbuck	Mon_d_07	1
98017	Waterbuck	44977	DCIM0063.JPG	20231007\Cam C4	2023-10-05 09:31:00	2	NA	FALSE	FALSE	Monong	dry	FALSE	NA	NA	NA	2023-10-05	09:31:00	2	sp6	1	CamC4	2	feetdrink	0.5	Kobus ellipsiprymnus	Waterbuck	Mon_d_05	1
98018	Waterbuck	34286	DCIM3079.JPG	20230929\Cam C2	2023-09-26 10:28:00	5	NA	FALSE	FALSE	Monong	dry	FALSE	NA	NA	NA	2023-09-26	10:28:00	1	sp1	5	CamC2	3	standingclose	1.66666666666667	Kobus ellipsiprymnus	Waterbuck	Mon_d_03	1
98019	Waterbuck	21802	DCIM7142.JPG	23 Mar 24\CamC2\100EK001	2023-03-23 16:59:00	1	NA	FALSE	FALSE	Dam3	wet	FALSE	NA	NA	NA	2023-03-23	16:59:00	1	sp3	1	CamC2	1	standingclose	1	Kobus ellipsiprymnus	Waterbuck	Dam_w_03	1
98020	Waterbuck	75324	DCIM1242.JPG	23 Apr 22\CamB2\100EK001	2023-04-20 13:07:01	1	NA	FALSE	FALSE	Mofela	wet	FALSE	NA	NA	NA	2023-04-20	13:07:00	1	sp2	1	CamB2	1	standingclose	1	Kobus ellipsiprymnus	Waterbuck	Mof_w_08	1
98021	Waterbuck	75322	DCIM1241.JPG	23 Apr 22\CamB2\100EK001	2023-04-20 13:06:01	1	NA	FALSE	FALSE	Mofela	wet	FALSE	NA	NA	NA	2023-04-20	13:06:00	1	sp2	1	CamB2	1	standingclose	1	Kobus ellipsiprymnus	Waterbuck	Mof_w_08	1
98022	Waterbuck	34287	DCIM3080.JPG	20230929\Cam C2	2023-09-26 10:29:00	5	NA	FALSE	FALSE	Monong	dry	FALSE	NA	NA	NA	2023-09-26	10:29:00	2	sp1	2.5	CamC2	2	feetinwater	1.25	Kobus ellipsiprymnus	Waterbuck	Mon_d_03	1
98023	Waterbuck	72244	DCIM4567.JPG	23 Apr 13\CamB2\100EK001	2023-04-13 13:07:02	4	NA	FALSE	FALSE	Mofela	wet	FALSE	NA	NA	NA	2023-04-13	13:07:00	2	sp3	2	CamB2	3	standingclose	0.666666666666667	Kobus ellipsiprymnus	Waterbuck	Mof_w_07	1
98024	Waterbuck	8110	DCIM0473.JPG	23 Apr 06\CamA1\100EK001	2023-04-03 18:04:01	3	NA	FALSE	FALSE	Kolobe	wet	FALSE	NA	NA	NA	2023-04-03	18:04:00	2	sp3	1.5	CamA1	2	standingclose	0.75	Kobus ellipsiprymnus	Waterbuck	Kol_w_06	1
98025	Waterbuck	12764	PICT4651.JPG	20230913\Cam A3\109DSCIM	2023-09-12 13:59:09	1	NA	FALSE	FALSE	Kolobe	dry	FALSE	NA	NA	NA	2023-09-12	13:59:00	1	sp3	1	CamA3	1	standingclose	1	Kobus ellipsiprymnus	Waterbuck	Kol_d_02	1
98026	Waterbuck	73265	DCIM1171.JPG	23 Apr 16\CamB1\100EK001	2023-04-14 13:11:01	1	NA	FALSE	FALSE	Mofela	wet	FALSE	NA	NA	NA	2023-04-14	13:11:00	1	sp1	1	CamB1	1	standingclose	1	Kobus ellipsiprymnus	Waterbuck	Mof_w_07	1
98027	Waterbuck	2858	DCIM0294.JPG	20230913\Cam B1	2023-09-10 12:21:01	4	NA	FALSE	FALSE	Mofela	dry	FALSE	NA	NA	NA	2023-09-10	12:21:00	2	sp4	2	CamB1	2	standingclose	1	Kobus ellipsiprymnus	Waterbuck	Mof_d_02	1
98028	Waterbuck	9079	PICT0939.JPG	23 Apr 15\CamA3\101DSCIM	2023-04-14 09:01:30	1	NA	FALSE	FALSE	Kolobe	wet	FALSE	NA	NA	NA	2023-04-14	09:01:00	1	sp4	1	CamA3	1	standingclose	1	Kobus ellipsiprymnus	Waterbuck	Kol_w_07	1
98029	Waterbuck	26838	DCIM1508.JPG	20230917\CamC2	2023-09-14 15:33:00	3	NA	FALSE	FALSE	Monong	dry	FALSE	NA	NA	NA	2023-09-14	15:33:00	2	sp1	1.5	CamC2	1	standingclose	1.5	Kobus ellipsiprymnus	Waterbuck	Mon_d_01	0
98030	Waterbuck	2859	DCIM0294.JPG	20230913\Cam B1	2023-09-10 12:21:01	4	NA	FALSE	FALSE	Mofela	dry	FALSE	NA	NA	NA	2023-09-10	12:21:00	2	sp5	2	CamB1	2	drinking	1	Kobus ellipsiprymnus	Waterbuck	Mof_d_02	1
98031	Waterbuck	53734	DCIM4364.JPG	20231017\Cam C3	2023-10-16 10:46:02	4	NA	FALSE	FALSE	Monong	dry	FALSE	NA	NA	NA	2023-10-16	10:46:00	2	sp3	2	CamC3	2	drinking	1	Kobus ellipsiprymnus	Waterbuck	Mon_d_06	1
98032	Waterbuck	26840	DCIM1509.JPG	20230917\CamC2	2023-09-14 15:34:00	3	NA	FALSE	FALSE	Monong	dry	FALSE	NA	NA	NA	2023-09-14	15:34:00	1	sp1	3	CamC2	2	feetdrink	1.5	Kobus ellipsiprymnus	Waterbuck	Mon_d_01	0
98033	Waterbuck	20857	DCIM1770.JPG	23 Mar 18\CamC2 dates wrong\100EK001	2023-03-16 15:08:01	1	NA	FALSE	FALSE	Dam3	wet	FALSE	NA	NA	NA	2023-03-16	15:08:00	1	sp3	1	CamC2	1	standingclose	1	Kobus ellipsiprymnus	Waterbuck	Dam_w_02	1
98034	Waterbuck	53736	DCIM4365.JPG	20231017\Cam C3	2023-10-16 10:47:02	4	NA	FALSE	FALSE	Monong	dry	FALSE	NA	NA	NA	2023-10-16	10:47:00	2	sp3	2	CamC3	3	standingclose	0.666666666666667	Kobus ellipsiprymnus	Waterbuck	Mon_d_06	1
98035	Waterbuck	7138	PICT1086.JPG	23 March 16\CamA3\102DSCIM	2023-03-15 11:22:44	2	NA	FALSE	FALSE	Kolobe	wet	FALSE	NA	NA	NA	2023-03-15	11:22:00	1	sp4	2	CamA3	2	drinking	1	Kobus ellipsiprymnus	Waterbuck	Kol_w_02	1
98036	Waterbuck	75339	DCIM1251.JPG	23 Apr 22\CamB1\100EK001	2023-04-20 13:15:01	1	NA	FALSE	FALSE	Mofela	wet	FALSE	NA	NA	NA	2023-04-20	13:15:00	1	sp1	1	CamB1	1	standingclose	1	Kobus ellipsiprymnus	Waterbuck	Mof_w_08	1
98037	Waterbuck	53737	DCIM4365.JPG	20231017\Cam C3	2023-10-16 10:47:02	4	NA	FALSE	FALSE	Monong	dry	FALSE	NA	NA	NA	2023-10-16	10:47:00	2	sp7	2	CamC3	3	standingclose	0.666666666666667	Kobus ellipsiprymnus	Waterbuck	Mon_d_06	1
98038	Waterbuck	53737	DCIM4365.JPG	20231017\Cam C3	2023-10-16 10:47:02	4	NA	FALSE	FALSE	Monong	dry	FALSE	NA	NA	NA	2023-10-16	10:47:00	2	sp7	2	CamC3	3	drinking	0.666666666666667	Kobus ellipsiprymnus	Waterbuck	Mon_d_06	1
98039	Waterbuck	72255	DCIM4621.JPG	23 Apr 13\CamB1\100EK001	2023-04-13 13:11:01	3	NA	FALSE	FALSE	Mofela	wet	FALSE	NA	NA	NA	2023-04-13	13:11:00	1	sp4	3	CamB1	1	standingclose	3	Kobus ellipsiprymnus	Waterbuck	Mof_w_07	1
98040	Waterbuck	7142	DCIM1103.JPG	23 March 16\CamA2\100EK001	2023-03-15 11:25:02	1	NA	FALSE	TRUE	Kolobe	wet	FALSE	NA	NA	NA	2023-03-15	11:25:00	1	sp5	1	CamA2	1	standingclose	1	Kobus ellipsiprymnus	Waterbuck	Kol_w_02	1
98041	Waterbuck	58631	DCIM0110.JPG	20231023\Cam C2	2023-10-19 12:09:00	2	NA	FALSE	FALSE	Monong	dry	FALSE	NA	NA	NA	2023-10-19	12:09:00	2	sp8	1	CamC2	1	drinking	1	Kobus ellipsiprymnus	Waterbuck	Mon_d_07	1
98042	Waterbuck	7143	PICT1089.JPG	23 March 16\CamA3\102DSCIM	2023-03-15 11:25:44	2	NA	FALSE	FALSE	Kolobe	wet	FALSE	NA	NA	NA	2023-03-15	11:25:00	1	sp4	2	CamA3	2	standingclose	1	Kobus ellipsiprymnus	Waterbuck	Kol_w_02	1
98043	Waterbuck	53738	DCIM4366.JPG	20231017\Cam C3	2023-10-16 10:48:02	4	NA	FALSE	FALSE	Monong	dry	FALSE	NA	NA	NA	2023-10-16	10:48:00	2	sp3	2	CamC3	3	feetdrink	0.666666666666667	Kobus ellipsiprymnus	Waterbuck	Mon_d_06	1
98044	Waterbuck	53739	DCIM4366.JPG	20231017\Cam C3	2023-10-16 10:48:02	4	NA	FALSE	FALSE	Monong	dry	FALSE	NA	NA	NA	2023-10-16	10:48:00	2	sp7	2	CamC3	3	drinking	0.666666666666667	Kobus ellipsiprymnus	Waterbuck	Mon_d_06	1
98045	Waterbuck	34294	DCIM3084.JPG	20230929\Cam C2	2023-09-26 10:33:01	9	NA	FALSE	FALSE	Monong	dry	FALSE	NA	NA	NA	2023-09-26	10:33:00	3	sp3	3	CamC2	2	feetinwater	1.5	Kobus ellipsiprymnus	Waterbuck	Mon_d_03	1
98046	Waterbuck	34295	DCIM3084.JPG	20230929\Cam C2	2023-09-26 10:33:01	9	NA	FALSE	FALSE	Monong	dry	FALSE	NA	NA	NA	2023-09-26	10:33:00	3	sp8	3	CamC2	2	standingclose	1.5	Kobus ellipsiprymnus	Waterbuck	Mon_d_03	1
98047	Waterbuck	53740	DCIM4367.JPG	20231017\Cam C3	2023-10-16 10:49:02	2	NA	FALSE	FALSE	Monong	dry	FALSE	NA	NA	NA	2023-10-16	10:49:00	2	sp4	1	CamC3	2	feetinwater	0.5	Kobus ellipsiprymnus	Waterbuck	Mon_d_06	1
98048	Waterbuck	7149	DCIM1106.JPG	23 March 16\CamA2\100EK001	2023-03-15 11:28:02	1	NA	FALSE	FALSE	Kolobe	wet	FALSE	NA	NA	NA	2023-03-15	11:28:00	1	sp5	1	CamA2	1	standingclose	1	Kobus ellipsiprymnus	Waterbuck	Kol_w_02	1
98049	Waterbuck	53741	DCIM4367.JPG	20231017\Cam C3	2023-10-16 10:49:02	2	NA	FALSE	FALSE	Monong	dry	FALSE	NA	NA	NA	2023-10-16	10:49:00	2	sp7	1	CamC3	2	feetinwater	0.5	Kobus ellipsiprymnus	Waterbuck	Mon_d_06	1
98050	Waterbuck	83126	DCIM1628.JPG	20230924\Cam B1	2023-09-23 12:02:01	2	NA	FALSE	FALSE	Mofela	dry	FALSE	NA	NA	NA	2023-09-23	12:02:00	2	sp5	1	CamB1	2	drinking	0.5	Kobus ellipsiprymnus	Waterbuck	Mof_d_04	1
98051	Waterbuck	83127	DCIM1629.JPG	20230924\Cam B1	2023-09-23 12:03:01	1	NA	FALSE	FALSE	Mofela	dry	FALSE	NA	NA	NA	2023-09-23	12:03:00	1	sp5	1	CamB1	1	drinking	1	Kobus ellipsiprymnus	Waterbuck	Mof_d_04	1
98052	Waterbuck	20878	DCIM1844.JPG	23 Mar 18\CamC2 dates wrong\100EK001	2023-03-16 16:22:01	2	NA	FALSE	FALSE	Dam3	wet	FALSE	NA	NA	NA	2023-03-16	16:22:00	1	sp3	2	CamC2	1	standingclose	2	Kobus ellipsiprymnus	Waterbuck	Dam_w_02	1
98053	Waterbuck	75357	DCIM1269.JPG	23 Apr 22\CamB1\100EK001	2023-04-20 13:33:01	1	NA	FALSE	FALSE	Mofela	wet	FALSE	NA	NA	NA	2023-04-20	13:33:00	1	sp1	1	CamB1	1	feetinwater	1	Kobus ellipsiprymnus	Waterbuck	Mof_w_08	1
98054	Waterbuck	7154	PICT1099.JPG	23 March 16\CamA3\102DSCIM	2023-03-15 11:35:44	1	NA	FALSE	FALSE	Kolobe	wet	FALSE	NA	NA	NA	2023-03-15	11:35:00	1	sp7	1	CamA3	1	standingclose	1	Kobus ellipsiprymnus	Waterbuck	Kol_w_02	1
98055	Waterbuck	37784	DCIM1438.JPG	20231001\Cam C2	2023-09-30 08:50:01	1	NA	FALSE	FALSE	Monong	dry	FALSE	NA	NA	NA	2023-09-30	08:50:00	1	sp1	1	CamC2	1	standingclose	1	Kobus ellipsiprymnus	Waterbuck	Mon_d_04	1
98056	Waterbuck	72273	DCIM4577.JPG	23 Apr 13\CamB2\100EK001	2023-04-13 13:17:02	1	NA	FALSE	FALSE	Mofela	wet	FALSE	NA	NA	NA	2023-04-13	13:17:00	1	sp3	1	CamB2	1	standingclose	1	Kobus ellipsiprymnus	Waterbuck	Mof_w_07	1
98057	Waterbuck	37786	DCIM1440.JPG	20231001\Cam C2	2023-09-30 08:52:00	1	NA	FALSE	FALSE	Monong	dry	FALSE	NA	NA	NA	2023-09-30	08:52:00	1	sp1	1	CamC2	1	standingclose	1	Kobus ellipsiprymnus	Waterbuck	Mon_d_04	1
98058	Waterbuck	67173	DCIM1860.JPG	23 Apr 01\CamB4\100EK001	2023-03-30 15:19:01	1	NA	FALSE	FALSE	Mofela	wet	FALSE	NA	NA	NA	2023-03-30	15:19:00	1	sp3	1	CamB4	1	standingclose	1	Kobus ellipsiprymnus	Waterbuck	Mof_w_05	1
98059	Waterbuck	21841	DCIM7158.JPG	23 Mar 24\CamC4\100EK001	2023-03-23 17:21:01	1	NA	FALSE	FALSE	Dam3	wet	FALSE	NA	NA	NA	2023-03-23	17:21:00	1	sp7	1	CamC4	1	standingclose	1	Kobus ellipsiprymnus	Waterbuck	Dam_w_03	1
98060	Waterbuck	20885	DCIM1860.JPG	23 Mar 18\CamC2 dates wrong\100EK001	2023-03-16 16:38:00	2	NA	FALSE	FALSE	Dam3	wet	FALSE	NA	NA	NA	2023-03-16	16:38:00	1	sp3	2	CamC2	1	standingclose	2	Kobus ellipsiprymnus	Waterbuck	Dam_w_02	1
98061	Waterbuck	29242	DCIM1761.JPG	20230919\Cam C2	2023-09-18 13:15:00	2	NA	FALSE	FALSE	Monong	dry	FALSE	NA	NA	NA	2023-09-18	13:15:00	2	sp3	1	CamC2	2	drinking	0.5	Kobus ellipsiprymnus	Waterbuck	Mon_d_02	1
98062	Waterbuck	7161	DCIM1118.JPG	23 March 16\CamA2\100EK001	2023-03-15 11:40:01	2	NA	FALSE	FALSE	Kolobe	wet	FALSE	NA	NA	NA	2023-03-15	11:40:00	1	sp7	2	CamA2	1	standingclose	2	Kobus ellipsiprymnus	Waterbuck	Kol_w_02	1
98063	Waterbuck	7163	DCIM0739.JPG	23 March 16\CamA1\100EK001	2023-03-15 11:52:01	2	NA	FALSE	FALSE	Kolobe	wet	FALSE	NA	NA	NA	2023-03-15	11:52:00	1	sp3	2	CamA1	1	feetdrink	2	Kobus ellipsiprymnus	Waterbuck	Kol_w_02	1
98064	Waterbuck	9114	DCIM0975.JPG	23 Apr 15\CamA2\100EK001	2023-04-14 09:27:01	1	NA	FALSE	FALSE	Kolobe	wet	FALSE	NA	NA	NA	2023-04-14	09:27:00	1	sp7	1	CamA2	1	standingclose	1	Kobus ellipsiprymnus	Waterbuck	Kol_w_07	1
98065	Waterbuck	50707	DCIM0087.JPG	20231017\Cam C2	2023-10-13 11:36:01	3	NA	FALSE	FALSE	Monong	dry	FALSE	NA	NA	NA	2023-10-13	11:36:00	2	sp2	1.5	CamC2	2	feetinwater	0.75	Kobus ellipsiprymnus	Waterbuck	Mon_d_06	1
98066	Waterbuck	35547	DCIM0236.JPG	20230929\Cam C4	2023-09-24 11:12:00	2	NA	FALSE	FALSE	Monong	dry	FALSE	NA	NA	NA	2023-09-24	11:12:00	2	sp7	1	CamC4	2	drinking	0.5	Kobus ellipsiprymnus	Waterbuck	Mon_d_03	1
98067	Waterbuck	68247	DCIM3046.JPG	23 Apr 04\CamB3\100EK001	2023-04-03 13:55:01	2	NA	FALSE	FALSE	Mofela	wet	FALSE	NA	NA	NA	2023-04-03	13:55:00	2	sp1	1	CamB3	2	standingclose	0.5	Kobus ellipsiprymnus	Waterbuck	Mof_w_05	1
98068	Waterbuck	29246	DCIM1763.JPG	20230919\Cam C2	2023-09-18 13:17:01	1	NA	FALSE	FALSE	Monong	dry	FALSE	NA	NA	NA	2023-09-18	13:17:00	1	sp3	1	CamC2	1	feetdrink	1	Kobus ellipsiprymnus	Waterbuck	Mon_d_02	1
98069	Waterbuck	75371	DCIM1279.JPG	23 Apr 22\CamB1\100EK001	2023-04-20 13:43:01	1	NA	FALSE	FALSE	Mofela	wet	FALSE	NA	NA	NA	2023-04-20	13:43:00	1	sp1	1	CamB1	1	feetinwater	1	Kobus ellipsiprymnus	Waterbuck	Mof_w_08	1
98070	Waterbuck	68248	DCIM3046.JPG	23 Apr 04\CamB3\100EK001	2023-04-03 13:55:01	2	NA	FALSE	FALSE	Mofela	wet	FALSE	NA	NA	NA	2023-04-03	13:55:00	2	sp8	1	CamB3	2	standingclose	0.5	Kobus ellipsiprymnus	Waterbuck	Mof_w_05	1
98071	Waterbuck	50712	DCIM0089.JPG	20231017\Cam C2	2023-10-13 11:38:01	5	NA	FALSE	FALSE	Monong	dry	FALSE	NA	NA	NA	2023-10-13	11:38:00	2	sp3	2.5	CamC2	2	feetinwater	1.25	Kobus ellipsiprymnus	Waterbuck	Mon_d_06	1
98072	Waterbuck	29252	DCIM1778.JPG	20230919\Cam C2	2023-09-18 13:32:01	1	NA	FALSE	FALSE	Monong	dry	FALSE	NA	NA	NA	2023-09-18	13:32:00	1	sp1	1	CamC2	1	feetinwater	1	Kobus ellipsiprymnus	Waterbuck	Mon_d_02	1
98073	Waterbuck	29251	DCIM1777.JPG	20230919\Cam C2	2023-09-18 13:31:01	2	NA	FALSE	FALSE	Monong	dry	FALSE	NA	NA	NA	2023-09-18	13:31:00	1	sp2	2	CamC2	1	feetinwater	2	Kobus ellipsiprymnus	Waterbuck	Mon_d_02	1
98074	Waterbuck	20901	DCIM3107.JPG	23 Mar 18\CamC4\100EK001	2023-03-17 13:51:00	1	NA	FALSE	FALSE	Dam3	wet	FALSE	NA	NA	NA	2023-03-17	13:51:00	1	sp8	1	CamC4	1	feetdrink	1	Kobus ellipsiprymnus	Waterbuck	Dam_w_02	1
98075	Waterbuck	72291	DCIM4620.JPG	23 Apr 13\CamB4\100EK001	2023-04-13 13:29:02	2	NA	FALSE	FALSE	Mofela	wet	FALSE	NA	NA	NA	2023-04-13	13:29:00	2	sp5	1	CamB4	1	standingclose	1	Kobus ellipsiprymnus	Waterbuck	Mof_w_07	1
98076	Waterbuck	51463	DCIM2944.JPG	20231017\Cam C2	2023-10-15 11:13:01	5	NA	FALSE	FALSE	Monong	dry	FALSE	NA	NA	NA	2023-10-15	11:13:00	1	sp2	5	CamC2	3	feetinwater	1.66666666666667	Kobus ellipsiprymnus	Waterbuck	Mon_d_06	1
98077	Waterbuck	51464	DCIM2945.JPG	20231017\Cam C2	2023-10-15 11:14:01	2	NA	FALSE	FALSE	Monong	dry	FALSE	NA	NA	NA	2023-10-15	11:14:00	2	sp2	1	CamC2	1	standingclose	1	Kobus ellipsiprymnus	Waterbuck	Mon_d_06	1
98078	Waterbuck	77220	DCIM3284.JPG	20230913\Cam B1	2023-09-12 14:11:01	1	NA	FALSE	FALSE	Mofela	dry	FALSE	NA	NA	NA	2023-09-12	14:11:00	1	sp5	1	CamB1	1	drinking	1	Kobus ellipsiprymnus	Waterbuck	Mof_d_02	1
98079	Waterbuck	50714	DCIM0090.JPG	20231017\Cam C2	2023-10-13 11:39:01	4	NA	FALSE	FALSE	Monong	dry	FALSE	NA	NA	NA	2023-10-13	11:39:00	2	sp2	2	CamC2	2	standingclose	1	Kobus ellipsiprymnus	Waterbuck	Mon_d_06	1
98080	Waterbuck	4313	DCIM0226.JPG	20230923\Cam C4	2023-09-19 12:46:00	2	NA	FALSE	FALSE	Monong	dry	FALSE	NA	NA	NA	2023-09-19	12:46:00	1	sp4	2	CamC4	2	standingclose	1	Kobus ellipsiprymnus	Waterbuck	Mon_d_02	1
98081	Waterbuck	4313	DCIM0226.JPG	20230923\Cam C4	2023-09-19 12:46:00	2	NA	FALSE	FALSE	Monong	dry	FALSE	NA	NA	NA	2023-09-19	12:46:00	1	sp4	2	CamC4	2	drinking	1	Kobus ellipsiprymnus	Waterbuck	Mon_d_02	1
98082	Waterbuck	29264	DCIM1806.JPG	20230919\Cam C2	2023-09-18 14:00:00	2	NA	FALSE	FALSE	Monong	dry	FALSE	NA	NA	NA	2023-09-18	14:00:00	1	sp1	2	CamC2	1	drinking	2	Kobus ellipsiprymnus	Waterbuck	Mon_d_02	1
98083	Waterbuck	20910	DCIM3120.JPG	23 Mar 18\CamC3\100EK001	2023-03-17 14:00:01	1	NA	FALSE	FALSE	Dam3	wet	FALSE	NA	NA	NA	2023-03-17	14:00:00	1	sp7	1	CamC3	2	standingclose	0.5	Kobus ellipsiprymnus	Waterbuck	Dam_w_02	1
98084	Waterbuck	29265	DCIM1807.JPG	20230919\Cam C2	2023-09-18 14:01:01	3	NA	FALSE	FALSE	Monong	dry	FALSE	NA	NA	NA	2023-09-18	14:01:00	1	sp1	3	CamC2	2	standingclose	1.5	Kobus ellipsiprymnus	Waterbuck	Mon_d_02	1
98085	Waterbuck	51472	DCIM2952.JPG	20231017\Cam C2	2023-10-15 11:21:01	2	NA	FALSE	FALSE	Monong	dry	FALSE	NA	NA	NA	2023-10-15	11:21:00	2	sp2	1	CamC2	1	standingclose	1	Kobus ellipsiprymnus	Waterbuck	Mon_d_06	1
98086	Waterbuck	30070	DCIM0385.JPG	20230923\Cam C2	2023-09-19 15:16:01	1	NA	FALSE	FALSE	Monong	dry	FALSE	NA	NA	NA	2023-09-19	15:16:00	1	sp1	1	CamC2	1	drinking	1	Kobus ellipsiprymnus	Waterbuck	Mon_d_02	1
98087	Waterbuck	29267	DCIM1809.JPG	20230919\Cam C2	2023-09-18 14:03:01	3	NA	FALSE	FALSE	Monong	dry	FALSE	NA	NA	NA	2023-09-18	14:03:00	1	sp1	3	CamC2	2	standingclose	1.5	Kobus ellipsiprymnus	Waterbuck	Mon_d_02	1
98088	Waterbuck	71340	DCIM4361.JPG	23 Apr 10\CamB1\100EK001	2023-04-09 17:14:01	1	NA	FALSE	FALSE	Mofela	wet	FALSE	NA	NA	NA	2023-04-09	17:14:00	1	sp1	1	CamB1	1	standingclose	1	Kobus ellipsiprymnus	Waterbuck	Mof_w_06	1
98089	Waterbuck	54649	DCIM4238.JPG	20231017\Cam C4	2023-10-16 08:35:01	3	NA	FALSE	FALSE	Monong	dry	FALSE	NA	NA	NA	2023-10-16	08:35:00	2	sp5	1.5	CamC4	1	standingclose	1.5	Kobus ellipsiprymnus	Waterbuck	Mon_d_06	1
98090	Waterbuck	74696	DCIM2066.JPG	23 Apr 19\CamB1\100EK001	2023-04-17 18:02:01	1	NA	FALSE	FALSE	Mofela	wet	FALSE	NA	NA	NA	2023-04-17	18:02:00	1	sp1	1	CamB1	1	drinking	1	Kobus ellipsiprymnus	Waterbuck	Mof_w_08	1
98091	Waterbuck	58129	DCIM0474.JPG	20231019\Cam C4	2023-10-17 16:01:00	1	NA	FALSE	FALSE	Monong	dry	FALSE	NA	NA	NA	2023-10-17	16:01:00	1	sp6	1	CamC4	1	standingclose	1	Kobus ellipsiprymnus	Waterbuck	Mon_d_07	1
98092	Waterbuck	30929	DCIM4517.JPG	20230923\Cam C2	2023-09-22 12:08:00	1	NA	FALSE	FALSE	Monong	dry	FALSE	NA	NA	NA	2023-09-22	12:08:00	1	sp1	1	CamC2	1	standingclose	1	Kobus ellipsiprymnus	Waterbuck	Mon_d_02	1
98093	Waterbuck	30930	DCIM4518.JPG	20230923\Cam C2	2023-09-22 12:09:00	1	NA	FALSE	FALSE	Monong	dry	FALSE	NA	NA	NA	2023-09-22	12:09:00	1	sp1	1	CamC2	1	standingclose	1	Kobus ellipsiprymnus	Waterbuck	Mon_d_02	1
98094	Waterbuck	7190	PICT1137.JPG	23 March 16\CamA3\102DSCIM	2023-03-15 12:13:44	4	NA	FALSE	FALSE	Kolobe	wet	FALSE	NA	NA	NA	2023-03-15	12:13:00	2	sp3	2	CamA3	2	drinking	1	Kobus ellipsiprymnus	Waterbuck	Kol_w_02	1
98095	Waterbuck	69286	DCIM1093.JPG	23 Apr 06\CamB1\100EK001	2023-04-05 01:47:01	2	NA	FALSE	FALSE	Mofela	wet	FALSE	NA	NA	NA	2023-04-05	01:47:00	1	sp1	2	CamB1	1	drinking	2	Kobus ellipsiprymnus	Waterbuck	Mof_w_06	1
98096	Waterbuck	35230	DCIM0235.JPG	20230929\Cam C3	2023-09-24 11:07:01	1	NA	FALSE	FALSE	Monong	dry	FALSE	NA	NA	NA	2023-09-24	11:07:00	1	sp3	1	CamC3	1	standingclose	1	Kobus ellipsiprymnus	Waterbuck	Mon_d_03	1
98097	Waterbuck	7192	PICT1138.JPG	23 March 16\CamA3\102DSCIM	2023-03-15 12:14:44	3	NA	FALSE	FALSE	Kolobe	wet	FALSE	NA	NA	NA	2023-03-15	12:14:00	2	sp3	1.5	CamA3	2	standingclose	0.75	Kobus ellipsiprymnus	Waterbuck	Kol_w_02	1
98098	Waterbuck	69288	DCIM1095.JPG	23 Apr 06\CamB1\100EK001	2023-04-05 01:49:01	3	NA	FALSE	FALSE	Mofela	wet	FALSE	NA	NA	NA	2023-04-05	01:49:00	1	sp1	3	CamB1	2	drinking	1.5	Kobus ellipsiprymnus	Waterbuck	Mof_w_06	1
98099	Waterbuck	30079	DCIM0433.JPG	20230923\Cam C2	2023-09-19 16:04:00	1	NA	FALSE	FALSE	Monong	dry	FALSE	NA	NA	NA	2023-09-19	16:04:00	1	sp1	1	CamC2	1	feetinwater	1	Kobus ellipsiprymnus	Waterbuck	Mon_d_02	1
98100	Waterbuck	35232	DCIM0250.JPG	20230929\Cam C3	2023-09-24 11:22:00	2	NA	FALSE	FALSE	Monong	dry	FALSE	NA	NA	NA	2023-09-24	11:22:00	1	sp5	2	CamC3	2	standingclose	1	Kobus ellipsiprymnus	Waterbuck	Mon_d_03	1
98101	Waterbuck	68269	DCIM3050.JPG	23 Apr 04\CamB3\100EK001	2023-04-03 13:59:01	2	NA	FALSE	FALSE	Mofela	wet	FALSE	NA	NA	NA	2023-04-03	13:59:00	2	sp1	1	CamB3	2	drinking	0.5	Kobus ellipsiprymnus	Waterbuck	Mof_w_05	1
98102	Waterbuck	71351	DCIM4369.JPG	23 Apr 10\CamB1\100EK001	2023-04-09 17:22:01	2	NA	FALSE	FALSE	Mofela	wet	FALSE	NA	NA	NA	2023-04-09	17:22:00	1	sp1	2	CamB1	2	standingclose	1	Kobus ellipsiprymnus	Waterbuck	Mof_w_06	1
98103	Waterbuck	30940	DCIM4524.JPG	20230923\Cam C2	2023-09-22 12:15:00	1	NA	FALSE	FALSE	Monong	dry	FALSE	NA	NA	NA	2023-09-22	12:15:00	1	sp1	1	CamC2	1	standingclose	1	Kobus ellipsiprymnus	Waterbuck	Mon_d_02	1
98104	Waterbuck	70322	DCIM2614.JPG	23 Apr 10\CamB1\100EK001	2023-04-08 12:07:01	3	NA	FALSE	TRUE	Mofela	wet	FALSE	NA	NA	NA	2023-04-08	12:07:00	1	sp4	3	CamB1	1	standingclose	3	Kobus ellipsiprymnus	Waterbuck	Mof_w_06	1
98105	Waterbuck	68274	DCIM3051.JPG	23 Apr 04\CamB3\100EK001	2023-04-03 14:00:01	2	NA	FALSE	FALSE	Mofela	wet	FALSE	NA	NA	NA	2023-04-03	14:00:00	1	sp1	2	CamB3	1	standingclose	2	Kobus ellipsiprymnus	Waterbuck	Mof_w_05	1
98106	Waterbuck	54658	DCIM4241.JPG	20231017\Cam C4	2023-10-16 08:38:01	3	NA	FALSE	FALSE	Monong	dry	FALSE	NA	NA	NA	2023-10-16	08:38:00	3	sp7	1	CamC4	2	drinking	0.5	Kobus ellipsiprymnus	Waterbuck	Mon_d_06	1
98107	Waterbuck	7196	PICT1140.JPG	23 March 16\CamA3\102DSCIM	2023-03-15 12:16:44	2	between sp4 and sp3	FALSE	FALSE	Kolobe	wet	FALSE	NA	NA	NA	2023-03-15	12:16:00	2	sp3	1	CamA3	1	standingclose	1	Kobus ellipsiprymnus	Waterbuck	Kol_w_02	1
98108	Waterbuck	72323	DCIM4626.JPG	23 Apr 13\CamB3\100EK001	2023-04-13 13:39:02	1	NA	FALSE	FALSE	Mofela	wet	FALSE	NA	NA	NA	2023-04-13	13:39:00	1	sp7	1	CamB3	1	standingclose	1	Kobus ellipsiprymnus	Waterbuck	Mof_w_07	1
98109	Waterbuck	64151	DCIM3002.JPG	20231023\Cam C4	2023-10-21 11:59:01	2	NA	FALSE	FALSE	Monong	dry	FALSE	NA	NA	NA	2023-10-21	11:59:00	2	sp7	1	CamC4	2	drinking	0.5	Kobus ellipsiprymnus	Waterbuck	Mon_d_07	1
98110	Waterbuck	27726	DCIM3928.JPG	20230917\CamC3	2023-09-16 08:18:01	2	NA	FALSE	FALSE	Monong	dry	FALSE	NA	NA	NA	2023-09-16	08:18:00	2	sp4	1	CamC3	2	standingclose	0.5	Kobus ellipsiprymnus	Waterbuck	Mon_d_01	0
98111	Waterbuck	5704	DCIM4726.JPG	20230929\Cam C1	2023-09-27 13:50:01	2	NA	FALSE	FALSE	Monong	dry	FALSE	NA	NA	NA	2023-09-27	13:50:00	1	sp6	2	CamC1	1	drinking	2	Kobus ellipsiprymnus	Waterbuck	Mon_d_03	1
98112	Waterbuck	27727	DCIM3929.JPG	20230917\CamC3	2023-09-16 08:19:01	2	NA	FALSE	FALSE	Monong	dry	FALSE	NA	NA	NA	2023-09-16	08:19:00	2	sp4	1	CamC3	2	standingclose	0.5	Kobus ellipsiprymnus	Waterbuck	Mon_d_01	0
98113	Waterbuck	36987	DCIM1348.JPG	20231001\Cam C1	2023-09-30 07:00:01	4	NA	FALSE	FALSE	Monong	dry	FALSE	NA	NA	NA	2023-09-30	07:00:00	3	sp3	1.33333333333333	CamC1	2	standingclose	0.666666666666665	Kobus ellipsiprymnus	Waterbuck	Mon_d_04	1
98114	Waterbuck	31759	DCIM2806.JPG	20230923\Cam C4	2023-09-21 07:46:01	2	NA	FALSE	FALSE	Monong	dry	FALSE	NA	NA	NA	2023-09-21	07:46:00	2	sp7	1	CamC4	1	drinking	1	Kobus ellipsiprymnus	Waterbuck	Mon_d_02	1
98115	Waterbuck	46653	DCIM1324.JPG	20231011\Cam C2	2023-10-08 07:31:01	1	NA	FALSE	FALSE	Monong	dry	FALSE	NA	NA	NA	2023-10-08	07:31:00	1	sp2	1	CamC2	1	standingclose	1	Kobus ellipsiprymnus	Waterbuck	Mon_d_05	1
98116	Waterbuck	29286	DCIM1824.JPG	20230919\Cam C2	2023-09-18 14:18:00	1	NA	FALSE	FALSE	Monong	dry	FALSE	NA	NA	NA	2023-09-18	14:18:00	1	sp8	1	CamC2	1	drinking	1	Kobus ellipsiprymnus	Waterbuck	Mon_d_02	1
98117	Waterbuck	29287	DCIM1825.JPG	20230919\Cam C2	2023-09-18 14:19:00	1	NA	FALSE	FALSE	Monong	dry	FALSE	NA	NA	NA	2023-09-18	14:19:00	1	sp8	1	CamC2	1	drinking	1	Kobus ellipsiprymnus	Waterbuck	Mon_d_02	1
98118	Waterbuck	34355	DCIM3147.JPG	20230929\Cam C2	2023-09-26 11:36:01	1	NA	FALSE	FALSE	Monong	dry	FALSE	NA	NA	NA	2023-09-26	11:36:00	1	sp1	1	CamC2	1	drinking	1	Kobus ellipsiprymnus	Waterbuck	Mon_d_03	1
98119	Waterbuck	69304	DCIM1081.JPG	23 Apr 06\CamB4\100EK001	2023-04-05 02:03:01	1	NA	FALSE	FALSE	Mofela	wet	FALSE	NA	NA	NA	2023-04-05	02:03:00	1	sp8	1	CamB4	1	standingclose	1	Kobus ellipsiprymnus	Waterbuck	Mof_w_06	1
98120	Waterbuck	69305	DCIM1082.JPG	23 Apr 06\CamB4\100EK001	2023-04-05 02:04:01	1	NA	FALSE	FALSE	Mofela	wet	FALSE	NA	NA	NA	2023-04-05	02:04:00	1	sp8	1	CamB4	1	standingclose	1	Kobus ellipsiprymnus	Waterbuck	Mof_w_06	1
98121	Waterbuck	42682	DCIM3229.JPG	20231005\Cam C4	2023-10-03 17:08:00	1	NA	FALSE	FALSE	Monong	dry	FALSE	NA	NA	NA	2023-10-03	17:08:00	1	sp6	1	CamC4	1	standingclose	1	Kobus ellipsiprymnus	Waterbuck	Mon_d_04	1
98122	Waterbuck	29288	DCIM1826.JPG	20230919\Cam C2	2023-09-18 14:20:01	1	NA	FALSE	FALSE	Monong	dry	FALSE	NA	NA	NA	2023-09-18	14:20:00	1	sp8	1	CamC2	1	drinking	1	Kobus ellipsiprymnus	Waterbuck	Mon_d_02	1
98123	Waterbuck	27736	DCIM3986.JPG	20230917\CamC3	2023-09-16 09:16:01	1	NA	FALSE	FALSE	Monong	dry	FALSE	NA	NA	NA	2023-09-16	09:16:00	1	sp4	1	CamC3	1	standingclose	1	Kobus ellipsiprymnus	Waterbuck	Mon_d_01	0
98124	Waterbuck	31493	DCIM0184.JPG	20230923\Cam C4	2023-09-19 12:04:01	2	NA	FALSE	FALSE	Monong	dry	FALSE	NA	NA	NA	2023-09-19	12:04:00	3	sp5	0.666666666666667	CamC4	2	standingclose	0.333333333333333	Kobus ellipsiprymnus	Waterbuck	Mon_d_02	1
98125	Waterbuck	6416	DCIM1345.JPG	20231017\Cam C2	2023-10-14 08:34:01	3	NA	FALSE	FALSE	Monong	dry	FALSE	NA	NA	NA	2023-10-14	08:34:00	1	sp1	3	CamC2	3	feetinwater	1	Kobus ellipsiprymnus	Waterbuck	Mon_d_06	1
98126	Waterbuck	54675	DCIM4247.JPG	20231017\Cam C4	2023-10-16 08:44:01	2	NA	FALSE	FALSE	Monong	dry	FALSE	NA	NA	NA	2023-10-16	08:44:00	2	sp5	1	CamC4	1	standingclose	1	Kobus ellipsiprymnus	Waterbuck	Mon_d_06	1
98127	Waterbuck	46959	DCIM2937.JPG	20231011\Cam C2	2023-10-09 10:24:01	2	NA	FALSE	FALSE	Monong	dry	FALSE	NA	NA	NA	2023-10-09	10:24:00	1	sp1	2	CamC2	2	drinking	1	Kobus ellipsiprymnus	Waterbuck	Mon_d_05	1
98128	Waterbuck	20616	DCIM1345.JPG	23 Mar 15\CamC3\100EK001	2023-03-13 06:40:00	5	NA	FALSE	FALSE	Dam3	wet	FALSE	NA	NA	NA	2023-03-13	06:40:00	1	sp7	5	CamC3	1	standingclose	5	Kobus ellipsiprymnus	Waterbuck	Dam_w_02	1
98129	Waterbuck	72017	DCIM4529.JPG	23 Apr 13\CamB3\100EK001	2023-04-13 12:02:01	3	NA	FALSE	FALSE	Mofela	wet	FALSE	NA	NA	NA	2023-04-13	12:02:00	2	sp7	1.5	CamB3	1	standingclose	1.5	Kobus ellipsiprymnus	Waterbuck	Mof_w_07	1
98130	Waterbuck	20615	DCIM1336.JPG	23 Mar 15\CamC4\100EK001	2023-03-13 06:40:00	4	NA	FALSE	FALSE	Dam3	wet	FALSE	NA	NA	NA	2023-03-13	06:40:00	1	sp8	4	CamC4	2	feetinwater	2	Kobus ellipsiprymnus	Waterbuck	Dam_w_02	1
98131	Waterbuck	20956	DCIM3245.JPG	23 Mar 18\CamC2 dates wrong\100EK001	2023-03-17 15:43:01	1	NA	FALSE	FALSE	Dam3	wet	FALSE	NA	NA	NA	2023-03-17	15:43:00	1	sp3	1	CamC2	1	standingclose	1	Kobus ellipsiprymnus	Waterbuck	Dam_w_02	1
98132	Waterbuck	6416	DCIM1345.JPG	20231017\Cam C2	2023-10-14 08:34:01	3	NA	FALSE	FALSE	Monong	dry	FALSE	NA	NA	NA	2023-10-14	08:34:00	1	sp1	3	CamC2	3	feetdrink	1	Kobus ellipsiprymnus	Waterbuck	Mon_d_06	1
98133	Waterbuck	6417	DCIM1347.JPG	20231017\Cam C2	2023-10-14 08:36:01	3	NA	FALSE	FALSE	Monong	dry	FALSE	NA	NA	NA	2023-10-14	08:36:00	1	sp1	3	CamC2	3	feetdrink	1	Kobus ellipsiprymnus	Waterbuck	Mon_d_06	1
98134	Waterbuck	23001	DCIM1813.JPG	23 Apr 01\CamC2\100EK001	2023-03-31 14:03:01	1	NA	FALSE	FALSE	Dam3	wet	FALSE	NA	NA	NA	2023-03-31	14:03:00	1	sp3	1	CamC2	1	standingclose	1	Kobus ellipsiprymnus	Waterbuck	Dam_w_05	1
98135	Waterbuck	30969	DCIM4557.JPG	20230923\Cam C2	2023-09-22 12:48:01	1	NA	FALSE	FALSE	Monong	dry	FALSE	NA	NA	NA	2023-09-22	12:48:00	1	sp1	1	CamC2	1	feetinwater	1	Kobus ellipsiprymnus	Waterbuck	Mon_d_02	1
98136	Waterbuck	20959	DCIM3248.JPG	23 Mar 18\CamC2 dates wrong\100EK001	2023-03-17 15:46:00	1	NA	FALSE	FALSE	Dam3	wet	FALSE	NA	NA	NA	2023-03-17	15:46:00	1	sp3	1	CamC2	1	standingclose	1	Kobus ellipsiprymnus	Waterbuck	Dam_w_02	1
98137	Waterbuck	31774	DCIM2823.JPG	20230923\Cam C4	2023-09-21 08:03:01	5	NA	FALSE	FALSE	Monong	dry	FALSE	NA	NA	NA	2023-09-21	08:03:00	2	sp5	2.5	CamC4	2	standingclose	1.25	Kobus ellipsiprymnus	Waterbuck	Mon_d_02	1
98138	Waterbuck	72352	DCIM4635.JPG	23 Apr 13\CamB3\100EK001	2023-04-13 13:48:02	1	NA	FALSE	FALSE	Mofela	wet	FALSE	NA	NA	NA	2023-04-13	13:48:00	1	sp7	1	CamB3	1	standingclose	1	Kobus ellipsiprymnus	Waterbuck	Mof_w_07	1
98139	Waterbuck	38684	DCIM1335.JPG	20231001\Cam C4	2023-09-30 06:54:01	3	NA	FALSE	FALSE	Monong	dry	FALSE	NA	NA	NA	2023-09-30	06:54:00	2	sp5	1.5	CamC4	2	feetinwater	0.75	Kobus ellipsiprymnus	Waterbuck	Mon_d_04	1
98140	Waterbuck	25041	DCIM5541.JPG	23 Apr 11\CamC2\100EK001	2023-04-10 14:07:01	1	NA	FALSE	FALSE	Dam3	wet	FALSE	NA	NA	NA	2023-04-10	14:07:00	1	sp3	1	CamC2	1	standingclose	1	Kobus ellipsiprymnus	Waterbuck	Dam_w_06	1
98141	Waterbuck	23699	DCIM4535.JPG	23 Apr 05\CamC3\100EK001	2023-04-04 16:21:01	1	NA	FALSE	FALSE	Dam3	wet	FALSE	NA	NA	NA	2023-04-04	16:21:00	1	sp7	1	CamC3	1	standingclose	1	Kobus ellipsiprymnus	Waterbuck	Dam_w_05	1
98142	Waterbuck	33527	DCIM5887.JPG	20230929\Cam C1	2023-09-28 09:11:02	1	NA	FALSE	FALSE	Monong	dry	FALSE	NA	NA	NA	2023-09-28	09:11:00	1	sp6	1	CamC1	1	standingclose	1	Kobus ellipsiprymnus	Waterbuck	Mon_d_03	1
98143	Waterbuck	54688	DCIM4253.JPG	20231017\Cam C4	2023-10-16 08:50:01	1	NA	FALSE	FALSE	Monong	dry	FALSE	NA	NA	NA	2023-10-16	08:50:00	2	sp6	0.5	CamC4	1	feetdrink	0.5	Kobus ellipsiprymnus	Waterbuck	Mon_d_06	1
98144	Waterbuck	54689	DCIM4253.JPG	20231017\Cam C4	2023-10-16 08:50:01	1	NA	FALSE	FALSE	Monong	dry	FALSE	NA	NA	NA	2023-10-16	08:50:00	2	sp7	0.5	CamC4	1	feetdrink	0.5	Kobus ellipsiprymnus	Waterbuck	Mon_d_06	1
98145	Waterbuck	72359	DCIM4637.JPG	23 Apr 13\CamB3\100EK001	2023-04-13 13:50:02	1	NA	FALSE	FALSE	Mofela	wet	FALSE	NA	NA	NA	2023-04-13	13:50:00	1	sp7	1	CamB3	1	standingclose	1	Kobus ellipsiprymnus	Waterbuck	Mof_w_07	1
98146	Waterbuck	39510	DCIM2811.JPG	20231005\Cam C1	2023-10-03 10:03:02	1	NA	FALSE	FALSE	Monong	dry	FALSE	NA	NA	NA	2023-10-03	10:03:00	1	sp1	1	CamC1	1	standingclose	1	Kobus ellipsiprymnus	Waterbuck	Mon_d_04	1
98147	Waterbuck	20969	DCIM3260.JPG	23 Mar 18\CamC2 dates wrong\100EK001	2023-03-17 15:58:00	1	NA	FALSE	FALSE	Dam3	wet	FALSE	NA	NA	NA	2023-03-17	15:58:00	1	sp3	1	CamC2	1	standingclose	1	Kobus ellipsiprymnus	Waterbuck	Dam_w_02	1
98148	Waterbuck	26933	DCIM2538.JPG	20230917\CamC2	2023-09-15 08:43:01	1	NA	FALSE	FALSE	Monong	dry	FALSE	NA	NA	NA	2023-09-15	08:43:00	1	sp1	1	CamC2	1	standingclose	1	Kobus ellipsiprymnus	Waterbuck	Mon_d_01	0
98149	Waterbuck	26934	DCIM2539.JPG	20230917\CamC2	2023-09-15 08:44:00	1	NA	FALSE	FALSE	Monong	dry	FALSE	NA	NA	NA	2023-09-15	08:44:00	1	sp1	1	CamC2	1	drinking	1	Kobus ellipsiprymnus	Waterbuck	Mon_d_01	0
98150	Waterbuck	72364	DCIM4661.JPG	23 Apr 13\CamB1\100EK001	2023-04-13 13:51:02	1	NA	FALSE	FALSE	Mofela	wet	FALSE	NA	NA	NA	2023-04-13	13:51:00	1	sp4	1	CamB1	1	standingclose	1	Kobus ellipsiprymnus	Waterbuck	Mof_w_07	1
98151	Waterbuck	29312	DCIM2838.JPG	20230919\Cam C2	2023-09-19 07:12:00	3	NA	FALSE	FALSE	Monong	dry	FALSE	NA	NA	NA	2023-09-19	07:12:00	2	sp1	1.5	CamC2	3	standingclose	0.5	Kobus ellipsiprymnus	Waterbuck	Mon_d_02	1
98152	Waterbuck	75451	DCIM2333.JPG	23 Apr 22\CamB1\100EK001	2023-04-21 07:17:01	1	NA	FALSE	FALSE	Mofela	wet	FALSE	NA	NA	NA	2023-04-21	07:17:00	1	sp1	1	CamB1	1	standingclose	1	Kobus ellipsiprymnus	Waterbuck	Mof_w_08	1
98153	Waterbuck	53016	DCIM1681.JPG	20231017\Cam C3	2023-10-14 14:03:02	2	NA	FALSE	FALSE	Monong	dry	FALSE	NA	NA	NA	2023-10-14	14:03:00	2	sp3	1	CamC3	2	standingclose	0.5	Kobus ellipsiprymnus	Waterbuck	Mon_d_06	1
98154	Waterbuck	72369	DCIM4662.JPG	23 Apr 13\CamB1\100EK001	2023-04-13 13:52:02	1	NA	FALSE	FALSE	Mofela	wet	FALSE	NA	NA	NA	2023-04-13	13:52:00	1	sp4	1	CamB1	1	standingclose	1	Kobus ellipsiprymnus	Waterbuck	Mof_w_07	1
98155	Waterbuck	58441	DCIM1967.JPG	20231019\Cam C4	2023-10-18 16:54:00	1	NA	FALSE	FALSE	Monong	dry	FALSE	NA	NA	NA	2023-10-18	16:54:00	1	sp6	1	CamC4	1	standingclose	1	Kobus ellipsiprymnus	Waterbuck	Mon_d_07	1
98156	Waterbuck	21932	DCIM1958.JPG	23 Mar 27\CamC2\100EK001	2023-03-25 16:39:01	1	NA	FALSE	FALSE	Dam3	wet	FALSE	NA	NA	NA	2023-03-25	16:39:00	1	sp3	1	CamC2	1	standingclose	1	Kobus ellipsiprymnus	Waterbuck	Dam_w_04	1
98157	Waterbuck	20978	DCIM3308.JPG	23 Mar 18\CamC2 dates wrong\100EK001	2023-03-17 16:46:01	2	NA	FALSE	FALSE	Dam3	wet	FALSE	NA	NA	NA	2023-03-17	16:46:00	2	sp3	1	CamC2	1	standingclose	1	Kobus ellipsiprymnus	Waterbuck	Dam_w_02	1
98158	Waterbuck	5509	DCIM3082.JPG	20230929\Cam C2	2023-09-26 10:31:01	10	NA	FALSE	FALSE	Monong	dry	FALSE	NA	NA	NA	2023-09-26	10:31:00	4	sp3	2.5	CamC2	4	drinking	0.625	Kobus ellipsiprymnus	Waterbuck	Mon_d_03	1
98159	Waterbuck	25062	DCIM5562.JPG	23 Apr 11\CamC2\100EK001	2023-04-10 14:28:01	1	NA	FALSE	FALSE	Dam3	wet	FALSE	NA	NA	NA	2023-04-10	14:28:00	1	sp3	1	CamC2	1	standingclose	1	Kobus ellipsiprymnus	Waterbuck	Dam_w_06	1
98160	Waterbuck	70371	DCIM2644.JPG	23 Apr 10\CamB1\100EK001	2023-04-08 12:37:01	3	NA	FALSE	FALSE	Mofela	wet	FALSE	NA	NA	NA	2023-04-08	12:37:00	1	sp1	3	CamB1	3	standingclose	1	Kobus ellipsiprymnus	Waterbuck	Mof_w_06	1
98161	Waterbuck	25067	DCIM5567.JPG	23 Apr 11\CamC2\100EK001	2023-04-10 14:33:01	1	NA	FALSE	FALSE	Dam3	wet	FALSE	NA	NA	NA	2023-04-10	14:33:00	1	sp3	1	CamC2	1	standingclose	1	Kobus ellipsiprymnus	Waterbuck	Dam_w_06	1
98162	Waterbuck	50763	DCIM0185.JPG	20231017\Cam C2	2023-10-13 13:14:01	1	NA	FALSE	FALSE	Monong	dry	FALSE	NA	NA	NA	2023-10-13	13:14:00	1	sp1	1	CamC2	1	standingclose	1	Kobus ellipsiprymnus	Waterbuck	Mon_d_06	1
98163	Waterbuck	42953	DCIM4309.JPG	20231005\Cam C4	2023-10-04 11:08:01	4	NA	FALSE	FALSE	Monong	dry	FALSE	NA	NA	NA	2023-10-04	11:08:00	2	sp6	2	CamC4	3	feetdrink	0.666666666666667	Kobus ellipsiprymnus	Waterbuck	Mon_d_04	1
98164	Waterbuck	39524	DCIM2851.JPG	20231005\Cam C1	2023-10-03 10:43:02	8	NA	FALSE	FALSE	Monong	dry	FALSE	NA	NA	NA	2023-10-03	10:43:00	2	sp3	4	CamC1	2	standingclose	2	Kobus ellipsiprymnus	Waterbuck	Mon_d_04	1
98165	Waterbuck	23031	DCIM1918.JPG	23 Apr 01\CamC2\100EK001	2023-03-31 15:48:00	1	NA	FALSE	FALSE	Dam3	wet	FALSE	NA	NA	NA	2023-03-31	15:48:00	1	sp3	1	CamC2	1	standingclose	1	Kobus ellipsiprymnus	Waterbuck	Dam_w_05	1
98166	Waterbuck	75465	DCIM2508.JPG	23 Apr 22\CamB1\100EK001	2023-04-21 10:12:01	2	NA	FALSE	FALSE	Mofela	wet	FALSE	NA	NA	NA	2023-04-21	10:12:00	1	sp1	2	CamB1	2	drinking	1	Kobus ellipsiprymnus	Waterbuck	Mof_w_08	1
98167	Waterbuck	45831	DCIM0116.JPG	20231011\Cam C1	2023-10-07 11:02:01	1	NA	FALSE	FALSE	Monong	dry	FALSE	NA	NA	NA	2023-10-07	11:02:00	1	sp1	1	CamC1	1	standingclose	1	Kobus ellipsiprymnus	Waterbuck	Mon_d_05	1
98168	Waterbuck	34394	DCIM3213.JPG	20230929\Cam C2	2023-09-26 12:42:00	2	NA	FALSE	FALSE	Monong	dry	FALSE	NA	NA	NA	2023-09-26	12:42:00	2	sp8	1	CamC2	1	standingclose	1	Kobus ellipsiprymnus	Waterbuck	Mon_d_03	1
98169	Waterbuck	29322	DCIM0058.JPG	20230919\Cam C3	2023-09-17 08:57:01	1	NA	FALSE	FALSE	Monong	dry	FALSE	NA	NA	NA	2023-09-17	08:57:00	1	sp4	1	CamC3	1	standingclose	1	Kobus ellipsiprymnus	Waterbuck	Mon_d_02	1
98170	Waterbuck	39525	DCIM2852.JPG	20231005\Cam C1	2023-10-03 10:44:02	8	NA	FALSE	FALSE	Monong	dry	FALSE	NA	NA	NA	2023-10-03	10:44:00	3	sp1	2.66666666666667	CamC1	4	drinking	0.666666666666668	Kobus ellipsiprymnus	Waterbuck	Mon_d_04	1
98171	Waterbuck	61054	DCIM4494.JPG	20231023\Cam C2	2023-10-22 13:13:01	3	NA	FALSE	FALSE	Monong	dry	FALSE	NA	NA	NA	2023-10-22	13:13:00	2	sp2	1.5	CamC2	3	standingclose	0.5	Kobus ellipsiprymnus	Waterbuck	Mon_d_07	1
98172	Waterbuck	45369	DCIM1433.JPG	20231007\Cam C4	2023-10-06 08:21:01	3	NA	FALSE	FALSE	Monong	dry	FALSE	NA	NA	NA	2023-10-06	08:21:00	2	sp6	1.5	CamC4	3	feetdrink	0.5	Kobus ellipsiprymnus	Waterbuck	Mon_d_05	1
98173	Waterbuck	38156	DCIM0203.JPG	20231001\Cam C3	2023-09-29 12:10:00	1	NA	FALSE	FALSE	Monong	dry	FALSE	NA	NA	NA	2023-09-29	12:10:00	1	sp5	1	CamC3	1	feetinwater	1	Kobus ellipsiprymnus	Waterbuck	Mon_d_04	1
98174	Waterbuck	51538	DCIM3185.JPG	20231017\Cam C2	2023-10-15 15:14:01	5	NA	FALSE	FALSE	Monong	dry	FALSE	NA	NA	NA	2023-10-15	15:14:00	1	sp1	5	CamC2	3	standingclose	1.66666666666667	Kobus ellipsiprymnus	Waterbuck	Mon_d_06	1
98175	Waterbuck	32394	DCIM0257.JPG	20230924\Cam C2	2023-09-23 12:40:01	3	NA	FALSE	FALSE	Monong	dry	FALSE	NA	NA	NA	2023-09-23	12:40:00	1	sp1	3	CamC2	2	standingclose	1.5	Kobus ellipsiprymnus	Waterbuck	Mon_d_03	1
98176	Waterbuck	1991	DCIM1047.JPG	23 Apr 16\CamB3\100EK001	2023-04-14 11:24:01	1	NA	FALSE	FALSE	Mofela	wet	FALSE	NA	NA	NA	2023-04-14	11:24:00	1	sp1	1	CamB3	1	standingclose	1	Kobus ellipsiprymnus	Waterbuck	Mof_w_07	1
98177	Waterbuck	75472	DCIM2519.JPG	23 Apr 22\CamB1\100EK001	2023-04-21 10:23:01	1	NA	FALSE	FALSE	Mofela	wet	FALSE	NA	NA	NA	2023-04-21	10:23:00	1	sp1	1	CamB1	1	standingclose	1	Kobus ellipsiprymnus	Waterbuck	Mof_w_08	1
98178	Waterbuck	75473	DCIM2520.JPG	23 Apr 22\CamB1\100EK001	2023-04-21 10:24:01	1	NA	FALSE	FALSE	Mofela	wet	FALSE	NA	NA	NA	2023-04-21	10:24:00	1	sp1	1	CamB1	1	standingclose	1	Kobus ellipsiprymnus	Waterbuck	Mof_w_08	1
98179	Waterbuck	32694	DCIM0507.JPG	20230924\Cam C4	2023-09-23 16:58:01	3	NA	FALSE	FALSE	Monong	dry	FALSE	NA	NA	NA	2023-09-23	16:58:00	2	sp5	1.5	CamC4	3	drinking	0.5	Kobus ellipsiprymnus	Waterbuck	Mon_d_03	1
98180	Waterbuck	32694	DCIM0507.JPG	20230924\Cam C4	2023-09-23 16:58:01	3	NA	FALSE	FALSE	Monong	dry	FALSE	NA	NA	NA	2023-09-23	16:58:00	2	sp5	1.5	CamC4	3	feetdrink	0.5	Kobus ellipsiprymnus	Waterbuck	Mon_d_03	1
98181	Waterbuck	72397	DCIM4644.JPG	23 Apr 13\CamB3\100EK001	2023-04-13 13:57:02	1	NA	FALSE	FALSE	Mofela	wet	FALSE	NA	NA	NA	2023-04-13	13:57:00	1	sp7	1	CamB3	1	standingclose	1	Kobus ellipsiprymnus	Waterbuck	Mof_w_07	1
98182	Waterbuck	31811	DCIM2852.JPG	20230923\Cam C4	2023-09-21 08:32:00	2	NA	FALSE	FALSE	Monong	dry	FALSE	NA	NA	NA	2023-09-21	08:32:00	1	sp5	2	CamC4	1	standingclose	2	Kobus ellipsiprymnus	Waterbuck	Mon_d_02	1
98183	Waterbuck	44274	DCIM0058.JPG	20231007\Cam C3	2023-10-05 09:28:01	1	NA	FALSE	FALSE	Monong	dry	FALSE	NA	NA	NA	2023-10-05	09:28:00	1	sp5	1	CamC3	1	standingclose	1	Kobus ellipsiprymnus	Waterbuck	Mon_d_05	1
98184	Waterbuck	32697	DCIM0508.JPG	20230924\Cam C4	2023-09-23 16:59:01	2	NA	FALSE	FALSE	Monong	dry	FALSE	NA	NA	NA	2023-09-23	16:59:00	2	sp6	1	CamC4	2	standingclose	0.5	Kobus ellipsiprymnus	Waterbuck	Mon_d_03	1
98185	Waterbuck	61060	DCIM4496.JPG	20231023\Cam C2	2023-10-22 13:15:01	2	NA	FALSE	FALSE	Monong	dry	FALSE	NA	NA	NA	2023-10-22	13:15:00	2	sp3	1	CamC2	2	feetdrink	0.5	Kobus ellipsiprymnus	Waterbuck	Mon_d_07	1
98186	Waterbuck	72402	DCIM4649.JPG	23 Apr 13\CamB4\100EK001	2023-04-13 13:58:01	5	NA	FALSE	FALSE	Mofela	wet	FALSE	NA	NA	NA	2023-04-13	13:58:00	4	sp7	1.25	CamB4	1	standingclose	1.25	Kobus ellipsiprymnus	Waterbuck	Mof_w_07	1
98187	Waterbuck	75483	DCIM2525.JPG	23 Apr 22\CamB1\100EK001	2023-04-21 10:29:01	2	NA	FALSE	FALSE	Mofela	wet	FALSE	NA	NA	NA	2023-04-21	10:29:00	1	sp1	2	CamB1	1	standingclose	2	Kobus ellipsiprymnus	Waterbuck	Mof_w_08	1
98188	Waterbuck	71435	DCIM0269.JPG	23 Apr 13\CamB1\100EK001	2023-04-10 12:39:01	1	NA	FALSE	FALSE	Mofela	wet	FALSE	NA	NA	NA	2023-04-10	12:39:00	1	sp1	1	CamB1	1	feetdrink	1	Kobus ellipsiprymnus	Waterbuck	Mof_w_07	1
98189	Waterbuck	6445	DCIM1598.JPG	20231017\Cam C4	2023-10-14 12:35:01	3	NA	FALSE	FALSE	Monong	dry	FALSE	NA	NA	NA	2023-10-14	12:35:00	1	sp5	3	CamC4	2	feetdrink	1.5	Kobus ellipsiprymnus	Waterbuck	Mon_d_06	1
98190	Waterbuck	36	DCIM2029.JPG	23 March 11\CamB3\100EK001	2023-03-10 18:22:01	1	NA	FALSE	FALSE	Mofela	wet	FALSE	NA	NA	NA	2023-03-10	18:22:00	1	sp8	1	CamB3	1	drinking	1	Kobus ellipsiprymnus	Waterbuck	Mof_w_01	0
98191	Waterbuck	4389	DCIM1358.JPG	20230923\Cam C4	2023-09-20 07:38:01	1	NA	FALSE	FALSE	Monong	dry	FALSE	NA	NA	NA	2023-09-20	07:38:00	1	sp4	1	CamC4	1	standingclose	1	Kobus ellipsiprymnus	Waterbuck	Mon_d_02	1
98192	Waterbuck	48301	DCIM0086.JPG	20231011\Cam C4	2023-10-07 10:41:00	4	NA	FALSE	FALSE	Monong	dry	FALSE	NA	NA	NA	2023-10-07	10:41:00	2	sp6	2	CamC4	2	standingclose	1	Kobus ellipsiprymnus	Waterbuck	Mon_d_05	1
98193	Waterbuck	80690	DCIM3527.JPG	20230919\Cam B2	2023-09-18 18:36:01	1	NA	FALSE	FALSE	Mofela	dry	FALSE	NA	NA	NA	2023-09-18	18:36:00	1	sp2	1	CamB2	1	standingclose	1	Kobus ellipsiprymnus	Waterbuck	Mof_d_03	1
98194	Waterbuck	54736	DCIM4325.JPG	20231017\Cam C4	2023-10-16 10:02:01	2	NA	FALSE	FALSE	Monong	dry	FALSE	NA	NA	NA	2023-10-16	10:02:00	1	sp6	2	CamC4	1	standingclose	2	Kobus ellipsiprymnus	Waterbuck	Mon_d_06	1
98195	Waterbuck	3649	DCIM0216.JPG	20230919\Cam B2	2023-09-16 11:22:01	1	NA	FALSE	FALSE	Mofela	dry	FALSE	NA	NA	NA	2023-09-16	11:22:00	1	sp8	1	CamB2	1	standingclose	1	Kobus ellipsiprymnus	Waterbuck	Mof_d_03	1
98196	Waterbuck	61067	DCIM4498.JPG	20231023\Cam C2	2023-10-22 13:17:01	3	NA	FALSE	FALSE	Monong	dry	FALSE	NA	NA	NA	2023-10-22	13:17:00	3	sp8	1	CamC2	2	feetinwater	0.5	Kobus ellipsiprymnus	Waterbuck	Mon_d_07	1
98197	Waterbuck	75495	DCIM2535.JPG	23 Apr 22\CamB1\100EK001	2023-04-21 10:39:01	1	NA	FALSE	FALSE	Mofela	wet	FALSE	NA	NA	NA	2023-04-21	10:39:00	1	sp1	1	CamB1	1	standingclose	1	Kobus ellipsiprymnus	Waterbuck	Mof_w_08	1
98198	Waterbuck	72411	DCIM4620.JPG	23 Apr 13\CamB2\100EK001	2023-04-13 14:00:02	2	NA	FALSE	FALSE	Mofela	wet	FALSE	NA	NA	NA	2023-04-13	14:00:00	1	sp3	2	CamB2	2	standingclose	1	Kobus ellipsiprymnus	Waterbuck	Mof_w_07	1
98199	Waterbuck	55511	DCIM0328.JPG	20231019\Cam C2	2023-10-17 13:29:00	1	NA	FALSE	FALSE	Monong	dry	FALSE	NA	NA	NA	2023-10-17	13:29:00	1	sp2	1	CamC2	1	standingclose	1	Kobus ellipsiprymnus	Waterbuck	Mon_d_07	1
98200	Waterbuck	2016	DCIM1077.JPG	23 Apr 16\CamB1\100EK001	2023-04-14 11:37:01	2	NA	FALSE	FALSE	Mofela	wet	FALSE	NA	NA	NA	2023-04-14	11:37:00	1	sp1	2	CamB1	2	feetinwater	1	Kobus ellipsiprymnus	Waterbuck	Mof_w_07	1
98201	Waterbuck	92619	DCIM1937.JPG	20231010\Cam B2	2023-10-08 15:22:01	1	NA	FALSE	FALSE	Mofela	dry	FALSE	NA	NA	NA	2023-10-08	15:22:00	1	sp2	1	CamB2	1	standingclose	1	Kobus ellipsiprymnus	Waterbuck	Mof_d_06	1
98202	Waterbuck	36201	DCIM4500.JPG	20230929\Cam C4	2023-09-27 10:16:00	1	NA	FALSE	FALSE	Monong	dry	FALSE	NA	NA	NA	2023-09-27	10:16:00	1	sp7	1	CamC4	1	standingclose	1	Kobus ellipsiprymnus	Waterbuck	Mon_d_03	1
98203	Waterbuck	31833	DCIM2869.JPG	20230923\Cam C4	2023-09-21 08:49:01	2	NA	FALSE	FALSE	Monong	dry	FALSE	NA	NA	NA	2023-09-21	08:49:00	1	sp7	2	CamC4	2	standingclose	1	Kobus ellipsiprymnus	Waterbuck	Mon_d_02	1
98204	Waterbuck	92625	DCIM1943.JPG	20231010\Cam B2	2023-10-08 15:28:01	1	NA	FALSE	FALSE	Mofela	dry	FALSE	NA	NA	NA	2023-10-08	15:28:00	1	sp2	1	CamB2	1	standingclose	1	Kobus ellipsiprymnus	Waterbuck	Mof_d_06	1
98205	Waterbuck	55514	DCIM0331.JPG	20231019\Cam C2	2023-10-17 13:32:01	1	NA	FALSE	FALSE	Monong	dry	FALSE	NA	NA	NA	2023-10-17	13:32:00	1	sp1	1	CamC2	1	standingclose	1	Kobus ellipsiprymnus	Waterbuck	Mon_d_07	1
98206	Waterbuck	48307	DCIM0089.JPG	20231011\Cam C4	2023-10-07 10:44:01	3	NA	FALSE	FALSE	Monong	dry	FALSE	NA	NA	NA	2023-10-07	10:44:00	2	sp6	1.5	CamC4	2	standingclose	0.75	Kobus ellipsiprymnus	Waterbuck	Mon_d_05	1
98207	Waterbuck	31834	DCIM2870.JPG	20230923\Cam C4	2023-09-21 08:50:01	1	NA	FALSE	FALSE	Monong	dry	FALSE	NA	NA	NA	2023-09-21	08:50:00	1	sp7	1	CamC4	1	standingclose	1	Kobus ellipsiprymnus	Waterbuck	Mon_d_02	1
98208	Waterbuck	36207	DCIM4506.JPG	20230929\Cam C4	2023-09-27 10:22:00	1	NA	FALSE	FALSE	Monong	dry	FALSE	NA	NA	NA	2023-09-27	10:22:00	1	sp7	1	CamC4	1	standingclose	1	Kobus ellipsiprymnus	Waterbuck	Mon_d_03	1
98209	Waterbuck	72422	DCIM4622.JPG	23 Apr 13\CamB2\100EK001	2023-04-13 14:02:02	2	NA	FALSE	FALSE	Mofela	wet	FALSE	NA	NA	NA	2023-04-13	14:02:00	1	sp3	2	CamB2	1	feetdrink	2	Kobus ellipsiprymnus	Waterbuck	Mof_w_07	1
98210	Waterbuck	87826	DCIM1480.JPG	20231004\Cam B2	2023-10-02 12:25:02	1	NA	FALSE	FALSE	Mofela	dry	FALSE	NA	NA	NA	2023-10-02	12:25:00	1	sp1	1	CamB2	1	standingclose	1	Kobus ellipsiprymnus	Waterbuck	Mof_d_05	1
98211	Waterbuck	28594	DCIM3958.JPG	20230917\CamC4	2023-09-16 09:09:01	4	NA	FALSE	FALSE	Monong	dry	FALSE	NA	NA	NA	2023-09-16	09:09:00	2	sp7	2	CamC4	2	drinking	1	Kobus ellipsiprymnus	Waterbuck	Mon_d_01	0
98212	Waterbuck	30461	DCIM3016.JPG	20230923\Cam C2	2023-09-21 11:07:00	2	NA	FALSE	FALSE	Monong	dry	FALSE	NA	NA	NA	2023-09-21	11:07:00	1	sp1	2	CamC2	2	standingclose	1	Kobus ellipsiprymnus	Waterbuck	Mon_d_02	1
98213	Waterbuck	49200	DCIM0466.JPG	20231013\Cam C1	2023-10-11 16:11:01	1	NA	FALSE	FALSE	Monong	dry	FALSE	NA	NA	NA	2023-10-11	16:11:00	1	sp1	1	CamC1	1	drinking	1	Kobus ellipsiprymnus	Waterbuck	Mon_d_06	1
98214	Waterbuck	72424	DCIM4649.JPG	23 Apr 13\CamB3\100EK001	2023-04-13 14:02:02	3	NA	FALSE	FALSE	Mofela	wet	FALSE	NA	NA	NA	2023-04-13	14:02:00	2	sp7	1.5	CamB3	1	standingclose	1.5	Kobus ellipsiprymnus	Waterbuck	Mof_w_07	1
98215	Waterbuck	2030	DCIM1081.JPG	23 Apr 16\CamB4\100EK001	2023-04-14 12:01:01	1	NA	FALSE	FALSE	Mofela	wet	FALSE	NA	NA	NA	2023-04-14	12:01:00	1	sp8	1	CamB4	1	standingclose	1	Kobus ellipsiprymnus	Waterbuck	Mof_w_07	1
98216	Waterbuck	36215	DCIM4514.JPG	20230929\Cam C4	2023-09-27 10:30:01	2	NA	FALSE	FALSE	Monong	dry	FALSE	NA	NA	NA	2023-09-27	10:30:00	1	sp7	2	CamC4	1	standingclose	2	Kobus ellipsiprymnus	Waterbuck	Mon_d_03	1
98217	Waterbuck	48315	DCIM0093.JPG	20231011\Cam C4	2023-10-07 10:48:00	1	NA	FALSE	FALSE	Monong	dry	FALSE	NA	NA	NA	2023-10-07	10:48:00	1	sp6	1	CamC4	1	standingclose	1	Kobus ellipsiprymnus	Waterbuck	Mon_d_05	1
98218	Waterbuck	76730	DCIM0293.JPG	20230913\Cam B1	2023-09-10 12:20:01	3	NA	FALSE	FALSE	Mofela	dry	FALSE	NA	NA	NA	2023-09-10	12:20:00	2	sp4	1.5	CamB1	1	drinking	1.5	Kobus ellipsiprymnus	Waterbuck	Mof_d_02	1
98219	Waterbuck	72429	DCIM4623.JPG	23 Apr 13\CamB2\100EK001	2023-04-13 14:03:02	2	NA	FALSE	FALSE	Mofela	wet	FALSE	NA	NA	NA	2023-04-13	14:03:00	1	sp3	2	CamB2	2	feetinwater	1	Kobus ellipsiprymnus	Waterbuck	Mof_w_07	1
98220	Waterbuck	39001	DCIM2896.JPG	20231001\Cam C4	2023-10-01 08:55:01	1	NA	FALSE	FALSE	Monong	dry	FALSE	NA	NA	NA	2023-10-01	08:55:00	1	sp6	1	CamC4	1	drinking	1	Kobus ellipsiprymnus	Waterbuck	Mon_d_04	1
98221	Waterbuck	54757	DCIM4339.JPG	20231017\Cam C4	2023-10-16 10:16:01	2	NA	FALSE	FALSE	Monong	dry	FALSE	NA	NA	NA	2023-10-16	10:16:00	1	sp6	2	CamC4	1	standingclose	2	Kobus ellipsiprymnus	Waterbuck	Mon_d_06	1
98222	Waterbuck	21998	DCIM2897.JPG	23 Mar 27\CamC3\100EK001	2023-03-26 08:25:01	1	NA	FALSE	FALSE	Dam3	wet	FALSE	NA	NA	NA	2023-03-26	08:25:00	1	sp7	1	CamC3	1	standingclose	1	Kobus ellipsiprymnus	Waterbuck	Dam_w_04	1
98223	Waterbuck	33897	DCIM0377.JPG	20230929\Cam C2	2023-09-24 13:26:00	3	NA	FALSE	FALSE	Monong	dry	FALSE	NA	NA	NA	2023-09-24	13:26:00	2	sp2	1.5	CamC2	2	drinking	0.75	Kobus ellipsiprymnus	Waterbuck	Mon_d_03	1
98224	Waterbuck	46166	DCIM3002.JPG	20231011\Cam C1	2023-10-09 11:08:02	1	NA	FALSE	FALSE	Monong	dry	FALSE	NA	NA	NA	2023-10-09	11:08:00	1	sp1	1	CamC1	1	standingclose	1	Kobus ellipsiprymnus	Waterbuck	Mon_d_05	1
98225	Waterbuck	48596	DCIM1328.JPG	20231011\Cam C4	2023-10-08 07:23:01	4	NA	FALSE	FALSE	Monong	dry	FALSE	NA	NA	NA	2023-10-08	07:23:00	2	sp6	2	CamC4	3	feetdrink	0.666666666666667	Kobus ellipsiprymnus	Waterbuck	Mon_d_05	1
98226	Waterbuck	70415	DCIM2655.JPG	23 Apr 10\CamB2\100EK001	2023-04-08 12:57:01	1	NA	FALSE	FALSE	Mofela	wet	FALSE	NA	NA	NA	2023-04-08	12:57:00	1	sp3	1	CamB2	1	drinking	1	Kobus ellipsiprymnus	Waterbuck	Mof_w_06	1
98227	Waterbuck	46170	DCIM3027.JPG	20231011\Cam C1	2023-10-09 11:33:02	1	NA	FALSE	FALSE	Monong	dry	FALSE	NA	NA	NA	2023-10-09	11:33:00	1	sp1	1	CamC1	1	feetdrink	1	Kobus ellipsiprymnus	Waterbuck	Mon_d_05	1
98228	Waterbuck	29650	DCIM0292.JPG	20230919\Cam C4	2023-09-17 12:56:00	5	NA	FALSE	FALSE	Monong	dry	FALSE	NA	NA	NA	2023-09-17	12:56:00	2	sp4	2.5	CamC4	2	feetinwater	1.25	Kobus ellipsiprymnus	Waterbuck	Mon_d_02	1
98229	Waterbuck	38760	DCIM1552.JPG	20231001\Cam C4	2023-09-30 10:31:00	1	NA	FALSE	FALSE	Monong	dry	FALSE	NA	NA	NA	2023-09-30	10:31:00	1	sp7	1	CamC4	1	standingclose	1	Kobus ellipsiprymnus	Waterbuck	Mon_d_04	1
98230	Waterbuck	42764	DCIM4055.JPG	20231005\Cam C4	2023-10-04 06:54:01	2	NA	FALSE	FALSE	Monong	dry	FALSE	NA	NA	NA	2023-10-04	06:54:00	2	sp6	1	CamC4	2	standingclose	0.5	Kobus ellipsiprymnus	Waterbuck	Mon_d_04	1
98231	Waterbuck	9600	DCIM0164.JPG	20230909\Cam A1	2023-09-08 11:59:01	1	NA	FALSE	FALSE	Kolobe	dry	FALSE	NA	NA	NA	2023-09-08	11:59:00	1	sp3	1	CamA1	1	feetinwater	1	Kobus ellipsiprymnus	Waterbuck	Kol_d_01	0
98232	Waterbuck	54764	DCIM4342.JPG	20231017\Cam C4	2023-10-16 10:19:01	2	NA	FALSE	FALSE	Monong	dry	FALSE	NA	NA	NA	2023-10-16	10:19:00	1	sp6	2	CamC4	1	standingclose	2	Kobus ellipsiprymnus	Waterbuck	Mon_d_06	1
98233	Waterbuck	40362	DCIM1378.JPG	20231005\Cam C2	2023-10-02 10:21:01	4	NA	FALSE	FALSE	Monong	dry	FALSE	NA	NA	NA	2023-10-02	10:21:00	2	sp1	2	CamC2	2	feetinwater	1	Kobus ellipsiprymnus	Waterbuck	Mon_d_04	1
98234	Waterbuck	54769	DCIM4347.JPG	20231017\Cam C4	2023-10-16 10:24:01	2	NA	FALSE	FALSE	Monong	dry	FALSE	NA	NA	NA	2023-10-16	10:24:00	1	sp6	2	CamC4	1	standingclose	2	Kobus ellipsiprymnus	Waterbuck	Mon_d_06	1
98235	Waterbuck	26451	DCIM1349.JPG	20230917\CamC1 time stamp resetted	2023-09-14 12:31:01	3	NA	FALSE	FALSE	Monong	dry	FALSE	NA	NA	NA	2023-09-14	12:31:00	2	sp4	1.5	CamC1	1	feetinwater	1.5	Kobus ellipsiprymnus	Waterbuck	Mon_d_01	0
98236	Waterbuck	42767	DCIM4056.JPG	20231005\Cam C4	2023-10-04 06:55:01	2	NA	FALSE	FALSE	Monong	dry	FALSE	NA	NA	NA	2023-10-04	06:55:00	2	sp7	1	CamC4	2	drinking	0.5	Kobus ellipsiprymnus	Waterbuck	Mon_d_04	1
98237	Waterbuck	84078	DCIM1759.JPG	20230928\Cam B2	2023-09-25 12:50:02	3	NA	FALSE	FALSE	Mofela	dry	FALSE	NA	NA	NA	2023-09-25	12:50:00	3	sp5	1	CamB2	3	feetinwater	0.333333333333333	Kobus ellipsiprymnus	Waterbuck	Mof_d_04	1
98238	Waterbuck	87052	DCIM4367.JPG	20231001\Cam B2	2023-10-01 09:12:02	1	NA	FALSE	FALSE	Mofela	dry	FALSE	NA	NA	NA	2023-10-01	09:12:00	1	sp2	1	CamB2	1	drinking	1	Kobus ellipsiprymnus	Waterbuck	Mof_d_05	1
98239	Waterbuck	49734	DCIM2844.JPG	20231013\Cam C3	2023-10-13 09:28:02	5	NA	FALSE	FALSE	Monong	dry	FALSE	NA	NA	NA	2023-10-13	09:28:00	2	sp5	2.5	CamC3	3	feetinwater	0.833333333333333	Kobus ellipsiprymnus	Waterbuck	Mon_d_06	1
98240	Waterbuck	40365	DCIM1379.JPG	20231005\Cam C2	2023-10-02 10:22:01	3	NA	FALSE	FALSE	Monong	dry	FALSE	NA	NA	NA	2023-10-02	10:22:00	2	sp8	1.5	CamC2	2	drinking	0.75	Kobus ellipsiprymnus	Waterbuck	Mon_d_04	1
98241	Waterbuck	71486	DCIM1417.JPG	23 Apr 13\CamB3\100EK001	2023-04-11 08:01:01	3	NA	FALSE	FALSE	Mofela	wet	FALSE	NA	NA	NA	2023-04-11	08:01:00	1	sp1	3	CamB3	1	standingclose	3	Kobus ellipsiprymnus	Waterbuck	Mof_w_07	1
98242	Waterbuck	36233	DCIM4533.JPG	20230929\Cam C4	2023-09-27 10:49:01	1	NA	FALSE	FALSE	Monong	dry	FALSE	NA	NA	NA	2023-09-27	10:49:00	1	sp7	1	CamC4	1	drinking	1	Kobus ellipsiprymnus	Waterbuck	Mon_d_03	1
98243	Waterbuck	31053	DCIM4621.JPG	20230923\Cam C2	2023-09-22 13:52:01	1	NA	FALSE	FALSE	Monong	dry	FALSE	NA	NA	NA	2023-09-22	13:52:00	1	sp1	1	CamC2	1	standingclose	1	Kobus ellipsiprymnus	Waterbuck	Mon_d_02	1
98244	Waterbuck	29383	DCIM0209.JPG	20230919\Cam C3	2023-09-17 11:28:00	1	NA	FALSE	FALSE	Monong	dry	FALSE	NA	NA	NA	2023-09-17	11:28:00	1	sp5	1	CamC3	1	standingclose	1	Kobus ellipsiprymnus	Waterbuck	Mon_d_02	1
98245	Waterbuck	31864	DCIM2961.JPG	20230923\Cam C4	2023-09-21 10:21:01	2	NA	FALSE	FALSE	Monong	dry	FALSE	NA	NA	NA	2023-09-21	10:21:00	1	sp7	2	CamC4	2	standingclose	1	Kobus ellipsiprymnus	Waterbuck	Mon_d_02	1
98246	Waterbuck	72453	DCIM4657.JPG	23 Apr 13\CamB4\100EK001	2023-04-13 14:06:02	6	NA	FALSE	FALSE	Mofela	wet	FALSE	NA	NA	NA	2023-04-13	14:06:00	4	sp6	1.5	CamB4	1	standingclose	1.5	Kobus ellipsiprymnus	Waterbuck	Mof_w_07	1
98247	Waterbuck	5790	DCIM0270.JPG	20231001\Cam C2	2023-09-29 13:22:00	1	NA	FALSE	FALSE	Monong	dry	FALSE	NA	NA	NA	2023-09-29	13:22:00	1	sp1	1	CamC2	1	standingclose	1	Kobus ellipsiprymnus	Waterbuck	Mon_d_04	1
98248	Waterbuck	5793	DCIM0418.JPG	20231001\Cam C3	2023-09-29 15:45:01	1	NA	FALSE	FALSE	Monong	dry	FALSE	NA	NA	NA	2023-09-29	15:45:00	1	sp5	1	CamC3	1	standingclose	1	Kobus ellipsiprymnus	Waterbuck	Mon_d_04	1
98249	Waterbuck	69435	DCIM1336.JPG	23 Apr 06\CamB4\100EK001	2023-04-05 06:18:01	4	NA	FALSE	FALSE	Mofela	wet	FALSE	NA	NA	NA	2023-04-05	06:18:00	2	sp4	2	CamB4	1	standingclose	2	Kobus ellipsiprymnus	Waterbuck	Mof_w_06	1
98250	Waterbuck	6480	DCIM2969.JPG	20231017\Cam C1	2023-10-15 11:20:01	1	NA	FALSE	FALSE	Monong	dry	FALSE	NA	NA	NA	2023-10-15	11:20:00	1	sp1	1	CamC1	1	standingclose	1	Kobus ellipsiprymnus	Waterbuck	Mon_d_06	1
98251	Waterbuck	44316	DCIM0231.JPG	20231007\Cam C3	2023-10-05 12:16:01	3	NA	FALSE	FALSE	Monong	dry	FALSE	NA	NA	NA	2023-10-05	12:16:00	1	sp4	3	CamC3	1	standingclose	3	Kobus ellipsiprymnus	Waterbuck	Mon_d_05	1
98252	Waterbuck	50828	DCIM0263.JPG	20231017\Cam C2	2023-10-13 14:32:01	2	NA	FALSE	FALSE	Monong	dry	FALSE	NA	NA	NA	2023-10-13	14:32:00	1	sp1	2	CamC2	2	standingclose	1	Kobus ellipsiprymnus	Waterbuck	Mon_d_06	1
98253	Waterbuck	27015	DCIM2705.JPG	20230917\CamC2	2023-09-15 11:30:00	1	NA	FALSE	FALSE	Monong	dry	FALSE	NA	NA	NA	2023-09-15	11:30:00	1	sp8	1	CamC2	1	standingclose	1	Kobus ellipsiprymnus	Waterbuck	Mon_d_01	0
98254	Waterbuck	49742	DCIM2851.JPG	20231013\Cam C3	2023-10-13 09:35:01	3	NA	FALSE	FALSE	Monong	dry	FALSE	NA	NA	NA	2023-10-13	09:35:00	1	sp3	3	CamC3	1	standingclose	3	Kobus ellipsiprymnus	Waterbuck	Mon_d_06	1
98255	Waterbuck	97	DCIM1661.JPG	23 March 15\CamB4\100EK001	2023-03-12 13:20:01	1	NA	FALSE	FALSE	Mofela	wet	FALSE	NA	NA	NA	2023-03-12	13:20:00	1	sp3	1	CamB4	1	standingclose	1	Kobus ellipsiprymnus	Waterbuck	Mof_w_02	1
98256	Waterbuck	31064	DCIM4629.JPG	20230923\Cam C2	2023-09-22 14:00:01	9	NA	FALSE	FALSE	Monong	dry	FALSE	NA	NA	NA	2023-09-22	14:00:00	2	sp8	4.5	CamC2	3	feetdrink	1.5	Kobus ellipsiprymnus	Waterbuck	Mon_d_02	1
98257	Waterbuck	46778	DCIM1670.JPG	20231011\Cam C2	2023-10-08 13:17:01	1	NA	FALSE	FALSE	Monong	dry	FALSE	NA	NA	NA	2023-10-08	13:17:00	1	sp2	1	CamC2	1	standingclose	1	Kobus ellipsiprymnus	Waterbuck	Mon_d_05	1
98258	Waterbuck	27021	DCIM2737.JPG	20230917\CamC2	2023-09-15 12:02:01	4	NA	FALSE	FALSE	Monong	dry	FALSE	NA	NA	NA	2023-09-15	12:02:00	2	sp1	2	CamC2	2	standingclose	1	Kobus ellipsiprymnus	Waterbuck	Mon_d_01	0
98259	Waterbuck	30211	DCIM1669.JPG	20230923\Cam C2	2023-09-20 12:40:00	4	NA	FALSE	FALSE	Monong	dry	FALSE	NA	NA	NA	2023-09-20	12:40:00	1	sp1	4	CamC2	1	standingclose	4	Kobus ellipsiprymnus	Waterbuck	Mon_d_02	1
98260	Waterbuck	30209	DCIM1667.JPG	20230923\Cam C2	2023-09-20 12:38:01	4	NA	FALSE	FALSE	Monong	dry	FALSE	NA	NA	NA	2023-09-20	12:38:00	1	sp1	4	CamC2	1	standingclose	4	Kobus ellipsiprymnus	Waterbuck	Mon_d_02	1
98261	Waterbuck	84094	DCIM1764.JPG	20230928\Cam B2	2023-09-25 12:55:02	2	NA	FALSE	FALSE	Mofela	dry	FALSE	NA	NA	NA	2023-09-25	12:55:00	2	sp8	1	CamB2	1	standingclose	1	Kobus ellipsiprymnus	Waterbuck	Mof_d_04	1
98262	Waterbuck	32759	DCIM0248.JPG	20230929\Cam C1	2023-09-24 11:12:01	1	NA	FALSE	FALSE	Monong	dry	FALSE	NA	NA	NA	2023-09-24	11:12:00	1	sp6	1	CamC1	1	drinking	1	Kobus ellipsiprymnus	Waterbuck	Mon_d_03	1
98263	Waterbuck	27021	DCIM2737.JPG	20230917\CamC2	2023-09-15 12:02:01	4	NA	FALSE	FALSE	Monong	dry	FALSE	NA	NA	NA	2023-09-15	12:02:00	2	sp1	2	CamC2	2	drinking	1	Kobus ellipsiprymnus	Waterbuck	Mon_d_01	0
98264	Waterbuck	40383	DCIM1405.JPG	20231005\Cam C2	2023-10-02 10:48:01	4	NA	FALSE	FALSE	Monong	dry	FALSE	NA	NA	NA	2023-10-02	10:48:00	1	sp8	4	CamC2	2	standingclose	2	Kobus ellipsiprymnus	Waterbuck	Mon_d_04	1
98265	Waterbuck	40383	DCIM1405.JPG	20231005\Cam C2	2023-10-02 10:48:01	4	NA	FALSE	FALSE	Monong	dry	FALSE	NA	NA	NA	2023-10-02	10:48:00	1	sp8	4	CamC2	2	feetdrink	2	Kobus ellipsiprymnus	Waterbuck	Mon_d_04	1
98266	Waterbuck	52314	DCIM4502.JPG	20231017\Cam C2	2023-10-16 13:11:01	1	NA	FALSE	FALSE	Monong	dry	FALSE	NA	NA	NA	2023-10-16	13:11:00	1	sp2	1	CamC2	1	standingclose	1	Kobus ellipsiprymnus	Waterbuck	Mon_d_06	1
98267	Waterbuck	84098	DCIM1766.JPG	20230928\Cam B2	2023-09-25 12:57:02	2	NA	FALSE	FALSE	Mofela	dry	FALSE	NA	NA	NA	2023-09-25	12:57:00	2	sp8	1	CamB2	1	standingclose	1	Kobus ellipsiprymnus	Waterbuck	Mof_d_04	1
98268	Waterbuck	84099	DCIM1767.JPG	20230928\Cam B2	2023-09-25 12:58:02	2	NA	FALSE	FALSE	Mofela	dry	FALSE	NA	NA	NA	2023-09-25	12:58:00	1	sp8	2	CamB2	1	standingclose	2	Kobus ellipsiprymnus	Waterbuck	Mof_d_04	1
98269	Waterbuck	32762	DCIM0267.JPG	20230929\Cam C1	2023-09-24 11:31:01	2	NA	FALSE	FALSE	Monong	dry	FALSE	NA	NA	NA	2023-09-24	11:31:00	1	sp7	2	CamC1	2	standingclose	1	Kobus ellipsiprymnus	Waterbuck	Mon_d_03	1
98270	Waterbuck	84100	DCIM1768.JPG	20230928\Cam B2	2023-09-25 12:59:02	2	NA	FALSE	FALSE	Mofela	dry	FALSE	NA	NA	NA	2023-09-25	12:59:00	1	sp8	2	CamB2	2	standingclose	1	Kobus ellipsiprymnus	Waterbuck	Mof_d_04	1
98271	Waterbuck	22052	DCIM0857.JPG	23 Mar 30\CamC3\100EK001	2023-03-27 07:16:00	2	NA	FALSE	FALSE	Dam3	wet	FALSE	NA	NA	NA	2023-03-27	07:16:00	1	sp6	2	CamC3	1	standingclose	2	Kobus ellipsiprymnus	Waterbuck	Dam_w_04	1
98272	Waterbuck	21082	DCIM0756.JPG	23 Mar 24\CamC3\100EK001	2023-03-19 06:37:01	2	NA	FALSE	FALSE	Dam3	wet	FALSE	NA	NA	NA	2023-03-19	06:37:00	1	sp6	2	CamC3	1	standingclose	2	Kobus ellipsiprymnus	Waterbuck	Dam_w_03	1
98273	Waterbuck	44333	DCIM0245.JPG	20231007\Cam C3	2023-10-05 12:30:01	1	NA	FALSE	FALSE	Monong	dry	FALSE	NA	NA	NA	2023-10-05	12:30:00	2	sp4	0.5	CamC3	1	feetinwater	0.5	Kobus ellipsiprymnus	Waterbuck	Mon_d_05	1
98274	Waterbuck	37086	DCIM1520.JPG	20231001\Cam C1	2023-09-30 09:52:01	1	NA	FALSE	FALSE	Monong	dry	FALSE	NA	NA	NA	2023-09-30	09:52:00	1	sp1	1	CamC1	1	standingclose	1	Kobus ellipsiprymnus	Waterbuck	Mon_d_04	1
98275	Waterbuck	27030	DCIM2795.JPG	20230917\CamC2	2023-09-15 13:00:00	1	NA	FALSE	FALSE	Monong	dry	FALSE	NA	NA	NA	2023-09-15	13:00:00	1	sp2	1	CamC2	1	standingclose	1	Kobus ellipsiprymnus	Waterbuck	Mon_d_01	0
98276	Waterbuck	24157	DCIM1106.JPG	23 Apr 11\CamC2\100EK001	2023-04-07 12:12:01	3	NA	FALSE	FALSE	Dam3	wet	FALSE	NA	NA	NA	2023-04-07	12:12:00	1	sp3	3	CamC2	1	standingclose	3	Kobus ellipsiprymnus	Waterbuck	Dam_w_06	1
98277	Waterbuck	72484	DCIM4662.JPG	23 Apr 13\CamB4\100EK001	2023-04-13 14:11:01	4	NA	FALSE	FALSE	Mofela	wet	FALSE	NA	NA	NA	2023-04-13	14:11:00	3	sp5	1.33333333333333	CamB4	1	standingclose	1.33333333333333	Kobus ellipsiprymnus	Waterbuck	Mof_w_07	1
98278	Waterbuck	72485	DCIM4662.JPG	23 Apr 13\CamB4\100EK001	2023-04-13 14:11:01	4	NA	FALSE	FALSE	Mofela	wet	FALSE	NA	NA	NA	2023-04-13	14:11:00	3	sp6	1.33333333333333	CamB4	1	standingclose	1.33333333333333	Kobus ellipsiprymnus	Waterbuck	Mof_w_07	1
98279	Waterbuck	55584	DCIM0527.JPG	20231019\Cam C2	2023-10-17 16:48:01	1	NA	FALSE	FALSE	Monong	dry	FALSE	NA	NA	NA	2023-10-17	16:48:00	1	sp8	1	CamC2	1	feetdrink	1	Kobus ellipsiprymnus	Waterbuck	Mon_d_07	1
98280	Waterbuck	21089	DCIM0759.JPG	23 Mar 24\CamC4\100EK001	2023-03-19 06:42:01	6	NA	FALSE	FALSE	Dam3	wet	FALSE	NA	NA	NA	2023-03-19	06:42:00	1	sp7	6	CamC4	2	feetdrink	3	Kobus ellipsiprymnus	Waterbuck	Dam_w_03	1
98281	Waterbuck	120	DCIM3100.JPG	23 March 15\CamB1\100EK001	2023-03-13 11:29:01	1	NA	FALSE	FALSE	Mofela	wet	FALSE	NA	NA	NA	2023-03-13	11:29:00	1	sp5	1	CamB1	1	standingclose	1	Kobus ellipsiprymnus	Waterbuck	Mof_w_02	1
98282	Waterbuck	29418	DCIM0413.JPG	20230919\Cam C3	2023-09-17 14:52:01	3	NA	FALSE	FALSE	Monong	dry	FALSE	NA	NA	NA	2023-09-17	14:52:00	2	sp4	1.5	CamC3	2	standingclose	0.75	Kobus ellipsiprymnus	Waterbuck	Mon_d_02	1
98283	Waterbuck	5816	DCIM1346.JPG	20231001\Cam C1	2023-09-30 06:58:01	4	NA	FALSE	FALSE	Monong	dry	FALSE	NA	NA	NA	2023-09-30	06:58:00	3	sp6	1.33333333333333	CamC1	2	feetinwater	0.666666666666665	Kobus ellipsiprymnus	Waterbuck	Mon_d_04	1
98284	Waterbuck	78234	DCIM1817.JPG	20230916\Cam B1	2023-09-14 16:18:01	1	NA	FALSE	FALSE	Mofela	dry	FALSE	NA	NA	NA	2023-09-14	16:18:00	1	sp6	1	CamB1	1	standingclose	1	Kobus ellipsiprymnus	Waterbuck	Mof_d_02	1
98285	Waterbuck	29419	DCIM0414.JPG	20230919\Cam C3	2023-09-17 14:53:00	3	NA	FALSE	FALSE	Monong	dry	FALSE	NA	NA	NA	2023-09-17	14:53:00	2	sp4	1.5	CamC3	3	feetinwater	0.5	Kobus ellipsiprymnus	Waterbuck	Mon_d_02	1
98286	Waterbuck	77383	DCIM0197.JPG	20230913\Cam B2	2023-09-10 10:54:01	1	NA	FALSE	FALSE	Mofela	dry	FALSE	NA	NA	NA	2023-09-10	10:54:00	1	sp8	1	CamB2	1	drinking	1	Kobus ellipsiprymnus	Waterbuck	Mof_d_02	1
98287	Waterbuck	48368	DCIM0224.JPG	20231011\Cam C4	2023-10-07 12:59:01	5	NA	FALSE	FALSE	Monong	dry	FALSE	NA	NA	NA	2023-10-07	12:59:00	2	sp6	2.5	CamC4	2	standingclose	1.25	Kobus ellipsiprymnus	Waterbuck	Mon_d_05	1
98288	Waterbuck	29420	DCIM0414.JPG	20230919\Cam C3	2023-09-17 14:53:00	3	NA	FALSE	FALSE	Monong	dry	FALSE	NA	NA	NA	2023-09-17	14:53:00	2	sp5	1.5	CamC3	3	feetdrink	0.5	Kobus ellipsiprymnus	Waterbuck	Mon_d_02	1
98289	Waterbuck	31076	DCIM4635.JPG	20230923\Cam C2	2023-09-22 14:06:01	4	NA	FALSE	FALSE	Monong	dry	FALSE	NA	NA	NA	2023-09-22	14:06:00	2	sp8	2	CamC2	1	standingclose	2	Kobus ellipsiprymnus	Waterbuck	Mon_d_02	1
98290	Waterbuck	29422	DCIM0415.JPG	20230919\Cam C3	2023-09-17 14:54:00	3	NA	FALSE	FALSE	Monong	dry	FALSE	NA	NA	NA	2023-09-17	14:54:00	2	sp5	1.5	CamC3	2	standingclose	0.75	Kobus ellipsiprymnus	Waterbuck	Mon_d_02	1
98291	Waterbuck	72492	DCIM4682.JPG	23 Apr 13\CamB1\100EK001	2023-04-13 14:12:02	3	NA	FALSE	FALSE	Mofela	wet	FALSE	NA	NA	NA	2023-04-13	14:12:00	3	sp5	1	CamB1	2	feetdrink	0.5	Kobus ellipsiprymnus	Waterbuck	Mof_w_07	1
98292	Waterbuck	46804	DCIM1745.JPG	20231011\Cam C2	2023-10-08 14:32:01	2	NA	FALSE	FALSE	Monong	dry	FALSE	NA	NA	NA	2023-10-08	14:32:00	2	sp1	1	CamC2	1	feetinwater	1	Kobus ellipsiprymnus	Waterbuck	Mon_d_05	1
98293	Waterbuck	46805	DCIM1745.JPG	20231011\Cam C2	2023-10-08 14:32:01	2	NA	FALSE	FALSE	Monong	dry	FALSE	NA	NA	NA	2023-10-08	14:32:00	2	sp2	1	CamC2	1	feetinwater	1	Kobus ellipsiprymnus	Waterbuck	Mon_d_05	1
98294	Waterbuck	72496	DCIM4683.JPG	23 Apr 13\CamB1\100EK001	2023-04-13 14:13:02	3	NA	FALSE	FALSE	Mofela	wet	FALSE	NA	NA	NA	2023-04-13	14:13:00	3	sp1	1	CamB1	2	standingclose	0.5	Kobus ellipsiprymnus	Waterbuck	Mof_w_07	1
98295	Waterbuck	72496	DCIM4683.JPG	23 Apr 13\CamB1\100EK001	2023-04-13 14:13:02	3	NA	FALSE	FALSE	Mofela	wet	FALSE	NA	NA	NA	2023-04-13	14:13:00	3	sp1	1	CamB1	2	feetdrink	0.5	Kobus ellipsiprymnus	Waterbuck	Mof_w_07	1
98296	Waterbuck	30241	DCIM1727.JPG	20230923\Cam C2	2023-09-20 13:38:01	1	NA	FALSE	FALSE	Monong	dry	FALSE	NA	NA	NA	2023-09-20	13:38:00	1	sp8	1	CamC2	1	standingclose	1	Kobus ellipsiprymnus	Waterbuck	Mon_d_02	1
98297	Waterbuck	48373	DCIM0228.JPG	20231011\Cam C4	2023-10-07 13:03:01	3	NA	FALSE	FALSE	Monong	dry	FALSE	NA	NA	NA	2023-10-07	13:03:00	1	sp6	3	CamC4	2	standingclose	1.5	Kobus ellipsiprymnus	Waterbuck	Mon_d_05	1
98298	Waterbuck	31083	DCIM4640.JPG	20230923\Cam C2	2023-09-22 14:11:01	2	NA	FALSE	FALSE	Monong	dry	FALSE	NA	NA	NA	2023-09-22	14:11:00	1	sp1	2	CamC2	1	standingclose	2	Kobus ellipsiprymnus	Waterbuck	Mon_d_02	1
98299	Waterbuck	46811	DCIM1748.JPG	20231011\Cam C2	2023-10-08 14:35:00	2	NA	FALSE	FALSE	Monong	dry	FALSE	NA	NA	NA	2023-10-08	14:35:00	2	sp2	1	CamC2	1	feetinwater	1	Kobus ellipsiprymnus	Waterbuck	Mon_d_05	1
98300	Waterbuck	84128	DCIM1788.JPG	20230928\Cam B2	2023-09-25 13:19:02	2	NA	FALSE	FALSE	Mofela	dry	FALSE	NA	NA	NA	2023-09-25	13:19:00	2	sp2	1	CamB2	2	drinking	0.5	Kobus ellipsiprymnus	Waterbuck	Mof_d_04	1
98301	Waterbuck	85668	DCIM1531.JPG	20231001\Cam B2	2023-09-29 09:59:02	1	NA	FALSE	FALSE	Mofela	dry	FALSE	NA	NA	NA	2023-09-29	09:59:00	1	sp5	1	CamB2	1	standingclose	1	Kobus ellipsiprymnus	Waterbuck	Mof_d_05	1
98302	Waterbuck	84129	DCIM1788.JPG	20230928\Cam B2	2023-09-25 13:19:02	2	NA	FALSE	FALSE	Mofela	dry	FALSE	NA	NA	NA	2023-09-25	13:19:00	2	sp4	1	CamB2	2	drinking	0.5	Kobus ellipsiprymnus	Waterbuck	Mof_d_04	1
98303	Waterbuck	5827	DCIM1424.JPG	20231001\Cam C3	2023-09-30 08:31:01	3	NA	FALSE	FALSE	Monong	dry	FALSE	NA	NA	NA	2023-09-30	08:31:00	1	sp5	3	CamC3	1	feetinwater	3	Kobus ellipsiprymnus	Waterbuck	Mon_d_04	1
98304	Waterbuck	32781	DCIM0384.JPG	20230929\Cam C1	2023-09-24 13:28:02	5	NA	FALSE	FALSE	Monong	dry	FALSE	NA	NA	NA	2023-09-24	13:28:00	2	sp1	2.5	CamC1	2	feetinwater	1.25	Kobus ellipsiprymnus	Waterbuck	Mon_d_03	1
98305	Waterbuck	74564	DCIM0520.JPG	23 Apr 19\CamB3\100EK001	2023-04-16 16:32:01	3	NA	FALSE	FALSE	Mofela	wet	FALSE	NA	NA	NA	2023-04-16	16:32:00	2	sp8	1.5	CamB3	2	drinking	0.75	Kobus ellipsiprymnus	Waterbuck	Mof_w_08	1
98306	Waterbuck	36288	DCIM4628.JPG	20230929\Cam C4	2023-09-27 12:24:01	2	NA	FALSE	FALSE	Monong	dry	FALSE	NA	NA	NA	2023-09-27	12:24:00	1	sp7	2	CamC4	1	standingclose	2	Kobus ellipsiprymnus	Waterbuck	Mon_d_03	1
98307	Waterbuck	54830	DCIM4380.JPG	20231017\Cam C4	2023-10-16 10:57:01	3	NA	FALSE	FALSE	Monong	dry	FALSE	NA	NA	NA	2023-10-16	10:57:00	2	sp7	1.5	CamC4	2	standingclose	0.75	Kobus ellipsiprymnus	Waterbuck	Mon_d_06	1
98308	Waterbuck	91220	DCIM0507.JPG	20231010\Cam B2	2023-10-07 15:52:01	2	NA	FALSE	FALSE	Mofela	dry	FALSE	NA	NA	NA	2023-10-07	15:52:00	1	sp5	2	CamB2	1	standingclose	2	Kobus ellipsiprymnus	Waterbuck	Mof_d_06	1
98309	Waterbuck	48378	DCIM0233.JPG	20231011\Cam C4	2023-10-07 13:08:00	3	NA	FALSE	FALSE	Monong	dry	FALSE	NA	NA	NA	2023-10-07	13:08:00	1	sp6	3	CamC4	2	drinking	1.5	Kobus ellipsiprymnus	Waterbuck	Mon_d_05	1
98310	Waterbuck	71548	DCIM1671.JPG	23 Apr 13\CamB1\100EK001	2023-04-11 12:01:01	2	NA	FALSE	FALSE	Mofela	wet	FALSE	NA	NA	NA	2023-04-11	12:01:00	1	sp1	2	CamB1	1	feetdrink	2	Kobus ellipsiprymnus	Waterbuck	Mof_w_07	1
98311	Waterbuck	27866	DCIM1171.JPG	20230917\CamC4	2023-09-14 10:41:00	1	NA	FALSE	FALSE	Monong	dry	FALSE	NA	NA	NA	2023-09-14	10:41:00	1	sp6	1	CamC4	1	standingclose	1	Kobus ellipsiprymnus	Waterbuck	Mon_d_01	0
98312	Waterbuck	72513	DCIM4666.JPG	23 Apr 13\CamB3\100EK001	2023-04-13 14:19:02	2	NA	FALSE	FALSE	Mofela	wet	FALSE	NA	NA	NA	2023-04-13	14:19:00	2	sp7	1	CamB3	1	standingclose	1	Kobus ellipsiprymnus	Waterbuck	Mof_w_07	1
98313	Waterbuck	72514	DCIM4689.JPG	23 Apr 13\CamB1\100EK001	2023-04-13 14:19:02	2	NA	FALSE	FALSE	Mofela	wet	FALSE	NA	NA	NA	2023-04-13	14:19:00	2	sp1	1	CamB1	2	feetinwater	0.5	Kobus ellipsiprymnus	Waterbuck	Mof_w_07	1
98314	Waterbuck	61899	DCIM1538.JPG	20231023\Cam C3	2023-10-20 11:48:01	4	NA	FALSE	FALSE	Monong	dry	FALSE	NA	NA	NA	2023-10-20	11:48:00	1	sp4	4	CamC3	2	standingclose	2	Kobus ellipsiprymnus	Waterbuck	Mon_d_07	1
98315	Waterbuck	32794	DCIM0439.JPG	20230929\Cam C1	2023-09-24 14:23:01	1	NA	FALSE	FALSE	Monong	dry	FALSE	NA	NA	NA	2023-09-24	14:23:00	1	sp1	1	CamC1	1	standingclose	1	Kobus ellipsiprymnus	Waterbuck	Mon_d_03	1
98316	Waterbuck	8377	DCIM2483.JPG	23 Apr 06\CamA2\100EK001	2023-04-05 18:07:02	1	NA	FALSE	FALSE	Kolobe	wet	FALSE	NA	NA	NA	2023-04-05	18:07:00	1	sp1	1	CamA2	1	standingclose	1	Kobus ellipsiprymnus	Waterbuck	Kol_w_06	1
98317	Waterbuck	31928	DCIM3085.JPG	20230923\Cam C4	2023-09-21 12:25:01	1	NA	FALSE	FALSE	Monong	dry	FALSE	NA	NA	NA	2023-09-21	12:25:00	1	sp5	1	CamC4	2	standingclose	0.5	Kobus ellipsiprymnus	Waterbuck	Mon_d_02	1
98318	Waterbuck	72517	DCIM4690.JPG	23 Apr 13\CamB1\100EK001	2023-04-13 14:20:02	3	NA	FALSE	FALSE	Mofela	wet	FALSE	NA	NA	NA	2023-04-13	14:20:00	3	sp1	1	CamB1	2	feetdrink	0.5	Kobus ellipsiprymnus	Waterbuck	Mof_w_07	1
98319	Waterbuck	72518	DCIM4690.JPG	23 Apr 13\CamB1\100EK001	2023-04-13 14:20:02	3	NA	FALSE	FALSE	Mofela	wet	FALSE	NA	NA	NA	2023-04-13	14:20:00	3	sp5	1	CamB1	2	standingclose	0.5	Kobus ellipsiprymnus	Waterbuck	Mof_w_07	1
98320	Waterbuck	72519	DCIM4672.JPG	23 Apr 13\CamB4\100EK001	2023-04-13 14:21:01	2	NA	FALSE	FALSE	Mofela	wet	FALSE	NA	NA	NA	2023-04-13	14:21:00	1	sp6	2	CamB4	1	standingclose	2	Kobus ellipsiprymnus	Waterbuck	Mof_w_07	1
98321	Waterbuck	72518	DCIM4690.JPG	23 Apr 13\CamB1\100EK001	2023-04-13 14:20:02	3	NA	FALSE	FALSE	Mofela	wet	FALSE	NA	NA	NA	2023-04-13	14:20:00	3	sp5	1	CamB1	2	feetdrink	0.5	Kobus ellipsiprymnus	Waterbuck	Mof_w_07	1
98322	Waterbuck	28655	DCIM3989.JPG	20230917\CamC4	2023-09-16 09:40:01	2	NA	FALSE	FALSE	Monong	dry	FALSE	NA	NA	NA	2023-09-16	09:40:00	2	sp6	1	CamC4	2	standingclose	0.5	Kobus ellipsiprymnus	Waterbuck	Mon_d_01	0
98323	Waterbuck	84141	DCIM1807.JPG	20230928\Cam B2	2023-09-25 13:38:02	2	NA	FALSE	FALSE	Mofela	dry	FALSE	NA	NA	NA	2023-09-25	13:38:00	2	sp6	1	CamB2	2	feetinwater	0.5	Kobus ellipsiprymnus	Waterbuck	Mof_d_04	1
98324	Waterbuck	28656	DCIM3989.JPG	20230917\CamC4	2023-09-16 09:40:01	2	NA	FALSE	FALSE	Monong	dry	FALSE	NA	NA	NA	2023-09-16	09:40:00	2	sp7	1	CamC4	2	standingclose	0.5	Kobus ellipsiprymnus	Waterbuck	Mon_d_01	0
98325	Waterbuck	42828	DCIM4121.JPG	20231005\Cam C4	2023-10-04 08:00:01	3	NA	FALSE	FALSE	Monong	dry	FALSE	NA	NA	NA	2023-10-04	08:00:00	2	sp7	1.5	CamC4	2	feetdrink	0.75	Kobus ellipsiprymnus	Waterbuck	Mon_d_04	1
98326	Waterbuck	42829	DCIM4122.JPG	20231005\Cam C4	2023-10-04 08:01:00	3	NA	FALSE	FALSE	Monong	dry	FALSE	NA	NA	NA	2023-10-04	08:01:00	2	sp6	1.5	CamC4	2	standingclose	0.75	Kobus ellipsiprymnus	Waterbuck	Mon_d_04	1
98327	Waterbuck	42830	DCIM4122.JPG	20231005\Cam C4	2023-10-04 08:01:00	3	NA	FALSE	FALSE	Monong	dry	FALSE	NA	NA	NA	2023-10-04	08:01:00	2	sp7	1.5	CamC4	2	standingclose	0.75	Kobus ellipsiprymnus	Waterbuck	Mon_d_04	1
98328	Waterbuck	71562	DCIM1698.JPG	23 Apr 13\CamB1\100EK001	2023-04-11 12:28:01	1	NA	FALSE	FALSE	Mofela	wet	FALSE	NA	NA	NA	2023-04-11	12:28:00	1	sp1	1	CamB1	1	feetdrink	1	Kobus ellipsiprymnus	Waterbuck	Mof_w_07	1
98329	Waterbuck	32808	DCIM0500.JPG	20230929\Cam C1	2023-09-24 15:24:01	1	NA	FALSE	FALSE	Monong	dry	FALSE	NA	NA	NA	2023-09-24	15:24:00	1	sp7	1	CamC1	1	standingclose	1	Kobus ellipsiprymnus	Waterbuck	Mon_d_03	1
98330	Waterbuck	42832	DCIM4123.JPG	20231005\Cam C4	2023-10-04 08:02:01	4	NA	FALSE	FALSE	Monong	dry	FALSE	NA	NA	NA	2023-10-04	08:02:00	2	sp7	2	CamC4	2	standingclose	1	Kobus ellipsiprymnus	Waterbuck	Mon_d_04	1
98331	Waterbuck	42832	DCIM4123.JPG	20231005\Cam C4	2023-10-04 08:02:01	4	NA	FALSE	FALSE	Monong	dry	FALSE	NA	NA	NA	2023-10-04	08:02:00	2	sp7	2	CamC4	2	feetdrink	1	Kobus ellipsiprymnus	Waterbuck	Mon_d_04	1
98332	Waterbuck	37134	DCIM1573.JPG	20231001\Cam C1	2023-09-30 10:45:01	2	NA	FALSE	FALSE	Monong	dry	FALSE	NA	NA	NA	2023-09-30	10:45:00	2	sp7	1	CamC1	1	standingclose	1	Kobus ellipsiprymnus	Waterbuck	Mon_d_04	1
98333	Waterbuck	42834	DCIM4125.JPG	20231005\Cam C4	2023-10-04 08:04:01	2	NA	FALSE	FALSE	Monong	dry	FALSE	NA	NA	NA	2023-10-04	08:04:00	1	sp6	2	CamC4	1	feetinwater	2	Kobus ellipsiprymnus	Waterbuck	Mon_d_04	1
98334	Waterbuck	22106	DCIM1316.JPG	23 Mar 30\CamC2\100EK001	2023-03-27 14:54:01	1	NA	FALSE	FALSE	Dam3	wet	FALSE	NA	NA	NA	2023-03-27	14:54:00	1	sp3	1	CamC2	1	standingclose	1	Kobus ellipsiprymnus	Waterbuck	Dam_w_04	1
98335	Waterbuck	53935	DCIM4494.JPG	20231017\Cam C3	2023-10-16 12:56:01	1	NA	FALSE	FALSE	Monong	dry	FALSE	NA	NA	NA	2023-10-16	12:56:00	1	sp4	1	CamC3	1	standingclose	1	Kobus ellipsiprymnus	Waterbuck	Mon_d_06	1
98336	Waterbuck	27882	DCIM1180.JPG	20230917\CamC4	2023-09-14 10:50:01	3	NA	FALSE	FALSE	Monong	dry	FALSE	NA	NA	NA	2023-09-14	10:50:00	2	sp5	1.5	CamC4	3	feetinwater	0.5	Kobus ellipsiprymnus	Waterbuck	Mon_d_01	0
98337	Waterbuck	5851	DCIM1574.JPG	20231001\Cam C1	2023-09-30 10:46:01	2	NA	FALSE	FALSE	Monong	dry	FALSE	NA	NA	NA	2023-09-30	10:46:00	2	sp7	1	CamC1	2	drinking	0.5	Kobus ellipsiprymnus	Waterbuck	Mon_d_04	1
98338	Waterbuck	28664	DCIM4002.JPG	20230917\CamC4	2023-09-16 09:53:01	1	NA	FALSE	FALSE	Monong	dry	FALSE	NA	NA	NA	2023-09-16	09:53:00	1	sp6	1	CamC4	1	standingclose	1	Kobus ellipsiprymnus	Waterbuck	Mon_d_01	0
98339	Waterbuck	31112	DCIM4659.JPG	20230923\Cam C2	2023-09-22 14:30:01	2	NA	FALSE	FALSE	Monong	dry	FALSE	NA	NA	NA	2023-09-22	14:30:00	1	sp1	2	CamC2	2	feetinwater	1	Kobus ellipsiprymnus	Waterbuck	Mon_d_02	1
98340	Waterbuck	25227	DCIM3318.JPG	23 Apr 13\CamC1\100EK001	2023-04-13 15:49:01	4	NA	FALSE	FALSE	Dam3	wet	FALSE	NA	NA	NA	2023-04-13	15:49:00	2	sp2	2	CamC1	1	standingclose	2	Kobus ellipsiprymnus	Waterbuck	Dam_w_07	1
98341	Waterbuck	91249	DCIM0518.JPG	20231010\Cam B2	2023-10-07 16:03:01	1	NA	FALSE	FALSE	Mofela	dry	FALSE	NA	NA	NA	2023-10-07	16:03:00	1	sp1	1	CamB2	1	feetinwater	1	Kobus ellipsiprymnus	Waterbuck	Mof_d_06	1
98342	Waterbuck	31666	DCIM1702.JPG	20230923\Cam C4	2023-09-20 13:22:00	1	NA	FALSE	FALSE	Monong	dry	FALSE	NA	NA	NA	2023-09-20	13:22:00	1	sp7	1	CamC4	1	standingclose	1	Kobus ellipsiprymnus	Waterbuck	Mon_d_02	1
98343	Waterbuck	29193	DCIM1628.JPG	20230919\Cam C2	2023-09-18 11:02:01	1	NA	FALSE	FALSE	Monong	dry	FALSE	NA	NA	NA	2023-09-18	11:02:00	2	sp1	0.5	CamC2	1	standingclose	0.5	Kobus ellipsiprymnus	Waterbuck	Mon_d_02	1
98344	Waterbuck	1483	DCIM3115.JPG	23 Apr 13\CamB1\100EK001	2023-04-12 12:05:01	2	NA	FALSE	FALSE	Mofela	wet	FALSE	NA	NA	NA	2023-04-12	12:05:00	1	sp4	2	CamB1	2	drinking	1	Kobus ellipsiprymnus	Waterbuck	Mof_w_07	1
98345	Waterbuck	30004	DCIM0177.JPG	20230923\Cam C2	2023-09-19 11:48:00	7	NA	FALSE	FALSE	Monong	dry	FALSE	NA	NA	NA	2023-09-19	11:48:00	3	sp1	2.33333333333333	CamC2	3	drinking	0.777777777777777	Kobus ellipsiprymnus	Waterbuck	Mon_d_02	1
98346	Waterbuck	7097	PICT6076.JPG	23 March 15\CamA3\112DSCIM	2023-03-14 13:26:27	1	NA	FALSE	FALSE	Kolobe	wet	FALSE	NA	NA	NA	2023-03-14	13:26:00	1	sp4	1	CamA3	1	feetdrink	1	Kobus ellipsiprymnus	Waterbuck	Kol_w_02	1
98347	Waterbuck	27081	DCIM2881.JPG	20230917\CamC2	2023-09-15 14:26:01	3	NA	FALSE	FALSE	Monong	dry	FALSE	NA	NA	NA	2023-09-15	14:26:00	1	sp8	3	CamC2	2	drinking	1.5	Kobus ellipsiprymnus	Waterbuck	Mon_d_01	0
98348	Waterbuck	22117	DCIM1321.JPG	23 Mar 30\CamC2\100EK001	2023-03-27 14:59:00	4	NA	FALSE	FALSE	Dam3	wet	FALSE	NA	NA	NA	2023-03-27	14:59:00	2	sp4	2	CamC2	3	feetinwater	0.666666666666667	Kobus ellipsiprymnus	Waterbuck	Dam_w_04	1
98349	Waterbuck	52371	DCIM4568.JPG	20231017\Cam C2	2023-10-16 14:17:01	1	NA	FALSE	FALSE	Monong	dry	FALSE	NA	NA	NA	2023-10-16	14:17:00	1	sp1	1	CamC2	1	standingclose	1	Kobus ellipsiprymnus	Waterbuck	Mon_d_06	1
98350	Waterbuck	13921	PICT0108.JPG	20230919\Cam A3\100DSCIM	2023-09-15 10:04:19	1	NA	FALSE	FALSE	Kolobe	dry	FALSE	NA	NA	NA	2023-09-15	10:04:00	1	sp3	1	CamA3	1	drinking	1	Kobus ellipsiprymnus	Waterbuck	Kol_d_03	1
98351	Waterbuck	27085	DCIM2883.JPG	20230917\CamC2	2023-09-15 14:28:01	3	NA	FALSE	FALSE	Monong	dry	FALSE	NA	NA	NA	2023-09-15	14:28:00	1	sp1	3	CamC2	1	standingclose	3	Kobus ellipsiprymnus	Waterbuck	Mon_d_01	0
98352	Waterbuck	13923	PICT0110.JPG	20230919\Cam A3\100DSCIM	2023-09-15 10:06:19	1	NA	FALSE	FALSE	Kolobe	dry	FALSE	NA	NA	NA	2023-09-15	10:06:00	1	sp3	1	CamA3	1	standingclose	1	Kobus ellipsiprymnus	Waterbuck	Kol_d_03	1
98353	Waterbuck	9040	DCIM0928.JPG	23 Apr 15\CamA2\100EK001	2023-04-14 08:40:02	1	NA	FALSE	FALSE	Kolobe	wet	FALSE	NA	NA	NA	2023-04-14	08:40:00	1	sp4	1	CamA2	1	standingclose	1	Kobus ellipsiprymnus	Waterbuck	Kol_w_07	1
98354	Waterbuck	58840	DCIM0216.JPG	20231023\Cam C2	2023-10-19 13:55:01	1	NA	FALSE	FALSE	Monong	dry	FALSE	NA	NA	NA	2023-10-19	13:55:00	1	sp8	1	CamC2	1	standingclose	1	Kobus ellipsiprymnus	Waterbuck	Mon_d_07	1
98355	Waterbuck	66418	DCIM2579.JPG	23 March 23\CamB2\100EK001	2023-03-20 11:48:01	1	NA	FALSE	FALSE	Mofela	wet	FALSE	NA	NA	NA	2023-03-20	11:48:00	1	sp3	1	CamB2	1	standingclose	1	Kobus ellipsiprymnus	Waterbuck	Mof_w_03	1
98356	Waterbuck	27089	DCIM2885.JPG	20230917\CamC2	2023-09-15 14:30:00	4	NA	FALSE	FALSE	Monong	dry	FALSE	NA	NA	NA	2023-09-15	14:30:00	1	sp1	4	CamC2	2	standingclose	2	Kobus ellipsiprymnus	Waterbuck	Mon_d_01	0
98357	Waterbuck	66415	DCIM2577.JPG	23 March 23\CamB2\100EK001	2023-03-20 11:46:01	1	NA	FALSE	FALSE	Mofela	wet	FALSE	NA	NA	NA	2023-03-20	11:46:00	1	sp4	1	CamB2	1	standingclose	1	Kobus ellipsiprymnus	Waterbuck	Mof_w_03	1
98358	Waterbuck	27901	DCIM1195.JPG	20230917\CamC4	2023-09-14 11:05:01	2	NA	FALSE	FALSE	Monong	dry	FALSE	NA	NA	NA	2023-09-14	11:05:00	2	sp6	1	CamC4	2	standingclose	0.5	Kobus ellipsiprymnus	Waterbuck	Mon_d_01	0
98359	Waterbuck	27900	DCIM1195.JPG	20230917\CamC4	2023-09-14 11:05:01	2	NA	FALSE	FALSE	Monong	dry	FALSE	NA	NA	NA	2023-09-14	11:05:00	2	sp5	1	CamC4	2	feetinwater	0.5	Kobus ellipsiprymnus	Waterbuck	Mon_d_01	0
98360	Waterbuck	84171	DCIM1859.JPG	20230928\Cam B2	2023-09-25 14:30:01	1	NA	TRUE	FALSE	Mofela	dry	FALSE	NA	NA	NA	2023-09-25	14:30:00	1	sp3	1	CamB2	1	feetinwater	1	Kobus ellipsiprymnus	Waterbuck	Mof_d_04	1
98361	Waterbuck	58037	DCIM0127.JPG	20231019\Cam C4	2023-10-17 10:14:01	3	NA	FALSE	FALSE	Monong	dry	FALSE	NA	NA	NA	2023-10-17	10:14:00	2	sp6	1.5	CamC4	1	standingclose	1.5	Kobus ellipsiprymnus	Waterbuck	Mon_d_07	1
98362	Waterbuck	70550	DCIM2724.JPG	23 Apr 10\CamB1\100EK001	2023-04-08 13:57:02	5	NA	FALSE	FALSE	Mofela	wet	FALSE	NA	NA	NA	2023-04-08	13:57:00	3	sp4	1.66666666666667	CamB1	1	standingclose	1.66666666666667	Kobus ellipsiprymnus	Waterbuck	Mof_w_06	1
98363	Waterbuck	82492	DCIM0186.JPG	20230922\Cam B3	2023-09-19 11:27:01	1	NA	FALSE	FALSE	Mofela	dry	FALSE	NA	NA	NA	2023-09-19	11:27:00	1	sp1	1	CamB3	1	standingclose	1	Kobus ellipsiprymnus	Waterbuck	Mof_d_03	1
98364	Waterbuck	25242	DCIM3323.JPG	23 Apr 13\CamC2\100EK001	2023-04-13 16:01:00	4	NA	FALSE	FALSE	Dam3	wet	FALSE	NA	NA	NA	2023-04-13	16:01:00	1	sp3	4	CamC2	2	drinking	2	Kobus ellipsiprymnus	Waterbuck	Dam_w_07	1
98365	Waterbuck	5871	DCIM1622.JPG	20231001\Cam C2	2023-09-30 11:54:01	6	NA	FALSE	FALSE	Monong	dry	FALSE	NA	NA	NA	2023-09-30	11:54:00	2	sp1	3	CamC2	3	drinking	1	Kobus ellipsiprymnus	Waterbuck	Mon_d_04	1
98366	Waterbuck	27903	DCIM1196.JPG	20230917\CamC4	2023-09-14 11:06:00	2	NA	FALSE	FALSE	Monong	dry	FALSE	NA	NA	NA	2023-09-14	11:06:00	2	sp5	1	CamC4	1	standingclose	1	Kobus ellipsiprymnus	Waterbuck	Mon_d_01	0
98367	Waterbuck	3068	DCIM1125.JPG	20230917\CamC2	2023-09-14 09:10:00	7	NA	FALSE	FALSE	Monong	dry	TRUE	NA	NA	NA	2023-09-14	09:10:00	1	sp1	7	CamC2	3	standingclose	2.33333333333333	Kobus ellipsiprymnus	Waterbuck	Mon_d_01	0
98368	Waterbuck	75649	DCIM2640.JPG	23 Apr 22\CamB1\100EK001	2023-04-21 12:22:01	1	NA	FALSE	FALSE	Mofela	wet	FALSE	NA	NA	NA	2023-04-21	12:22:00	1	sp1	1	CamB1	1	drinking	1	Kobus ellipsiprymnus	Waterbuck	Mof_w_08	1
98369	Waterbuck	27905	DCIM1197.JPG	20230917\CamC4	2023-09-14 11:07:00	3	NA	FALSE	FALSE	Monong	dry	FALSE	NA	NA	NA	2023-09-14	11:07:00	2	sp5	1.5	CamC4	2	drinking	0.75	Kobus ellipsiprymnus	Waterbuck	Mon_d_01	0
98370	Waterbuck	37742	DCIM1407.JPG	20231001\Cam C2	2023-09-30 08:19:00	1	NA	FALSE	FALSE	Monong	dry	FALSE	NA	NA	NA	2023-09-30	08:19:00	1	sp1	1	CamC2	1	standingclose	1	Kobus ellipsiprymnus	Waterbuck	Mon_d_04	1
98371	Waterbuck	68529	DCIM3173.JPG	23 Apr 04\CamB3\100EK001	2023-04-03 16:02:02	1	NA	FALSE	FALSE	Mofela	wet	FALSE	NA	NA	NA	2023-04-03	16:02:00	1	sp6	1	CamB3	1	drinking	1	Kobus ellipsiprymnus	Waterbuck	Mof_w_05	1
98372	Waterbuck	28688	DCIM4013.JPG	20230917\CamC4	2023-09-16 10:04:00	3	NA	FALSE	FALSE	Monong	dry	FALSE	NA	NA	NA	2023-09-16	10:04:00	1	sp6	3	CamC4	2	feetdrink	1.5	Kobus ellipsiprymnus	Waterbuck	Mon_d_01	0
98373	Waterbuck	71587	DCIM1725.JPG	23 Apr 13\CamB1\100EK001	2023-04-11 12:55:01	1	NA	FALSE	FALSE	Mofela	wet	FALSE	NA	NA	NA	2023-04-11	12:55:00	1	sp1	1	CamB1	1	standingclose	1	Kobus ellipsiprymnus	Waterbuck	Mof_w_07	1
98374	Waterbuck	75313	DCIM1238.JPG	23 Apr 22\CamB1\100EK001	2023-04-20 13:02:01	1	NA	FALSE	FALSE	Mofela	wet	FALSE	NA	NA	NA	2023-04-20	13:02:00	1	sp1	1	CamB1	1	standingclose	1	Kobus ellipsiprymnus	Waterbuck	Mof_w_08	1
98375	Waterbuck	30309	DCIM2747.JPG	20230923\Cam C2	2023-09-21 06:38:01	1	NA	FALSE	FALSE	Monong	dry	FALSE	NA	NA	NA	2023-09-21	06:38:00	1	sp1	1	CamC2	1	drinking	1	Kobus ellipsiprymnus	Waterbuck	Mon_d_02	1
98376	Waterbuck	47636	DCIM1335.JPG	20231011\Cam C3	2023-10-08 07:36:02	3	NA	FALSE	FALSE	Monong	dry	FALSE	NA	NA	NA	2023-10-08	07:36:00	1	sp8	3	CamC3	1	standingclose	3	Kobus ellipsiprymnus	Waterbuck	Mon_d_05	1
98377	Waterbuck	49321	DCIM0261.JPG	20231013\Cam C2	2023-10-11 12:47:01	2	NA	FALSE	FALSE	Monong	dry	FALSE	NA	NA	NA	2023-10-11	12:47:00	2	sp1	1	CamC2	1	standingclose	1	Kobus ellipsiprymnus	Waterbuck	Mon_d_06	1
98378	Waterbuck	27911	DCIM1199.JPG	20230917\CamC4	2023-09-14 11:09:01	2	NA	FALSE	FALSE	Monong	dry	FALSE	NA	NA	NA	2023-09-14	11:09:00	2	sp5	1	CamC4	2	standingclose	0.5	Kobus ellipsiprymnus	Waterbuck	Mon_d_01	0
98379	Waterbuck	44976	DCIM0062.JPG	20231007\Cam C4	2023-10-05 09:30:00	5	NA	FALSE	FALSE	Monong	dry	FALSE	NA	NA	NA	2023-10-05	09:30:00	2	sp7	2.5	CamC4	2	feetdrink	1.25	Kobus ellipsiprymnus	Waterbuck	Mon_d_05	1
98380	Waterbuck	32851	DCIM1292.JPG	20230929\Cam C1	2023-09-25 04:36:01	1	NA	FALSE	FALSE	Monong	dry	FALSE	NA	NA	NA	2023-09-25	04:36:00	1	sp1	1	CamC1	1	standingclose	1	Kobus ellipsiprymnus	Waterbuck	Mon_d_03	1
98381	Waterbuck	38022	DCIM1858.JPG	20231001\Cam C2	2023-09-30 15:50:01	1	NA	FALSE	FALSE	Monong	dry	FALSE	NA	NA	NA	2023-09-30	15:50:00	1	sp8	1	CamC2	1	standingclose	1	Kobus ellipsiprymnus	Waterbuck	Mon_d_04	1
98382	Waterbuck	73606	DCIM2509.JPG	23 Apr 16\CamB4\100EK001	2023-04-15 11:51:02	1	NA	FALSE	FALSE	Mofela	wet	FALSE	NA	NA	NA	2023-04-15	11:51:00	1	sp5	1	CamB4	1	standingclose	1	Kobus ellipsiprymnus	Waterbuck	Mof_w_07	1
98383	Waterbuck	57234	DCIM1435.JPG	20231019\Cam C3	2023-10-18 07:59:01	1	NA	FALSE	FALSE	Monong	dry	FALSE	NA	NA	NA	2023-10-18	07:59:00	1	sp4	1	CamC3	1	standingclose	1	Kobus ellipsiprymnus	Waterbuck	Mon_d_07	1
98384	Waterbuck	41289	DCIM1361.JPG	20231005\Cam C3	2023-10-02 09:41:01	1	NA	FALSE	FALSE	Monong	dry	FALSE	NA	NA	NA	2023-10-02	09:41:00	1	sp5	1	CamC3	1	standingclose	1	Kobus ellipsiprymnus	Waterbuck	Mon_d_04	1
98385	Waterbuck	30315	DCIM2754.JPG	20230923\Cam C2	2023-09-21 06:45:01	2	NA	FALSE	FALSE	Monong	dry	FALSE	NA	NA	NA	2023-09-21	06:45:00	1	sp8	2	CamC2	1	standingclose	2	Kobus ellipsiprymnus	Waterbuck	Mon_d_02	1
98386	Waterbuck	1185	DCIM2706.JPG	23 Apr 10\CamB4\100EK001	2023-04-08 13:59:01	3	NA	FALSE	FALSE	Mofela	wet	FALSE	NA	NA	NA	2023-04-08	13:59:00	2	sp7	1.5	CamB4	1	standingclose	1.5	Kobus ellipsiprymnus	Waterbuck	Mof_w_06	1
98387	Waterbuck	9423	PICT4870.JPG	23 Apr 19\CamA3\109DSCIM	2023-04-18 17:25:40	1	NA	FALSE	FALSE	Kolobe	wet	FALSE	NA	NA	NA	2023-04-18	17:25:00	1	sp4	1	CamA3	1	feetinwater	1	Kobus ellipsiprymnus	Waterbuck	Kol_w_08	1
98388	Waterbuck	71601	DCIM1728.JPG	23 Apr 13\CamB4\100EK001	2023-04-11 13:17:01	1	NA	FALSE	FALSE	Mofela	wet	FALSE	NA	NA	NA	2023-04-11	13:17:00	1	sp3	1	CamB4	1	standingclose	1	Kobus ellipsiprymnus	Waterbuck	Mof_w_07	1
98389	Waterbuck	71602	DCIM1702.JPG	23 Apr 13\CamB2\100EK001	2023-04-11 13:18:01	1	NA	FALSE	FALSE	Mofela	wet	FALSE	NA	NA	NA	2023-04-11	13:18:00	1	sp4	1	CamB2	1	standingclose	1	Kobus ellipsiprymnus	Waterbuck	Mof_w_07	1
98390	Waterbuck	84202	DCIM1884.JPG	20230928\Cam B2	2023-09-25 14:55:01	1	NA	FALSE	FALSE	Mofela	dry	FALSE	NA	NA	NA	2023-09-25	14:55:00	1	sp3	1	CamB2	1	feetinwater	1	Kobus ellipsiprymnus	Waterbuck	Mof_d_04	1
98391	Waterbuck	72584	DCIM4709.JPG	23 Apr 13\CamB1\100EK001	2023-04-13 14:39:02	1	NA	FALSE	FALSE	Mofela	wet	FALSE	NA	NA	NA	2023-04-13	14:39:00	1	sp1	1	CamB1	1	standingclose	1	Kobus ellipsiprymnus	Waterbuck	Mof_w_07	1
98392	Waterbuck	49335	DCIM0277.JPG	20231013\Cam C2	2023-10-11 13:03:00	2	NA	FALSE	FALSE	Monong	dry	FALSE	NA	NA	NA	2023-10-11	13:03:00	1	sp1	2	CamC2	1	standingclose	2	Kobus ellipsiprymnus	Waterbuck	Mon_d_06	1
98393	Waterbuck	84204	DCIM1886.JPG	20230928\Cam B2	2023-09-25 14:57:01	1	NA	FALSE	FALSE	Mofela	dry	FALSE	NA	NA	NA	2023-09-25	14:57:00	1	sp3	1	CamB2	1	feetinwater	1	Kobus ellipsiprymnus	Waterbuck	Mof_d_04	1
98394	Waterbuck	23252	DCIM1727.JPG	23 Apr 05\CamC1\100EK001	2023-04-02 17:16:01	1	NA	FALSE	FALSE	Dam3	wet	FALSE	NA	NA	NA	2023-04-02	17:16:00	1	sp1	1	CamC1	2	standingclose	0.5	Kobus ellipsiprymnus	Waterbuck	Dam_w_05	1
98395	Waterbuck	3793	DCIM0055.JPG	20230919\Cam C4	2023-09-17 08:59:00	2	NA	FALSE	FALSE	Monong	dry	FALSE	NA	NA	NA	2023-09-17	08:59:00	1	sp5	2	CamC4	2	standingclose	1	Kobus ellipsiprymnus	Waterbuck	Mon_d_02	1
98396	Waterbuck	23254	DCIM1729.JPG	23 Apr 05\CamC1\100EK001	2023-04-02 17:18:01	2	NA	FALSE	FALSE	Dam3	wet	FALSE	NA	NA	NA	2023-04-02	17:18:00	1	sp1	2	CamC1	2	standingclose	1	Kobus ellipsiprymnus	Waterbuck	Dam_w_05	1
98397	Waterbuck	37177	DCIM1615.JPG	20231001\Cam C1	2023-09-30 11:27:01	1	NA	FALSE	FALSE	Monong	dry	FALSE	NA	NA	NA	2023-09-30	11:27:00	1	sp6	1	CamC1	1	standingclose	1	Kobus ellipsiprymnus	Waterbuck	Mon_d_04	1
98398	Waterbuck	43618	DCIM1572.JPG	20231007\Cam C1	2023-10-06 10:28:01	7	NA	FALSE	FALSE	Monong	dry	FALSE	NA	NA	NA	2023-10-06	10:28:00	2	sp1	3.5	CamC1	2	feetdrink	1.75	Kobus ellipsiprymnus	Waterbuck	Mon_d_05	1
98399	Waterbuck	28704	DCIM4020.JPG	20230917\CamC4	2023-09-16 10:11:00	1	NA	FALSE	FALSE	Monong	dry	FALSE	NA	NA	NA	2023-09-16	10:11:00	1	sp7	1	CamC4	2	standingclose	0.5	Kobus ellipsiprymnus	Waterbuck	Mon_d_01	0
98400	Waterbuck	80851	DCIM1716.JPG	20230919\Cam B3	2023-09-17 12:28:01	2	NA	FALSE	FALSE	Mofela	dry	FALSE	NA	NA	NA	2023-09-17	12:28:00	1	sp5	2	CamB3	1	drinking	2	Kobus ellipsiprymnus	Waterbuck	Mof_d_03	1
98401	Waterbuck	60442	DCIM4131.JPG	20231023\Cam C2	2023-10-22 07:10:01	3	NA	FALSE	FALSE	Monong	dry	FALSE	NA	NA	NA	2023-10-22	07:10:00	2	sp2	1.5	CamC2	3	standingclose	0.5	Kobus ellipsiprymnus	Waterbuck	Mon_d_07	1
98402	Waterbuck	58079	DCIM0247.JPG	20231019\Cam C4	2023-10-17 12:14:01	1	NA	FALSE	FALSE	Monong	dry	FALSE	NA	NA	NA	2023-10-17	12:14:00	1	sp7	1	CamC4	1	standingclose	1	Kobus ellipsiprymnus	Waterbuck	Mon_d_07	1
98403	Waterbuck	34586	DCIM4488.JPG	20230929\Cam C2	2023-09-27 09:57:01	5	NA	FALSE	FALSE	Monong	dry	FALSE	NA	NA	NA	2023-09-27	09:57:00	2	sp8	2.5	CamC2	2	drinking	1.25	Kobus ellipsiprymnus	Waterbuck	Mon_d_03	1
98404	Waterbuck	74650	DCIM1794.JPG	23 Apr 19\CamB1\100EK001	2023-04-17 13:30:01	2	NA	FALSE	FALSE	Mofela	wet	FALSE	NA	NA	NA	2023-04-17	13:30:00	1	sp1	2	CamB1	1	standingclose	2	Kobus ellipsiprymnus	Waterbuck	Mof_w_08	1
98405	Waterbuck	77490	DCIM0508.JPG	20230913\Cam B2	2023-09-10 16:04:01	1	NA	FALSE	FALSE	Mofela	dry	FALSE	NA	NA	NA	2023-09-10	16:04:00	1	sp6	1	CamB2	1	standingclose	1	Kobus ellipsiprymnus	Waterbuck	Mof_d_02	1
98406	Waterbuck	28710	DCIM4026.JPG	20230917\CamC4	2023-09-16 10:17:00	1	NA	FALSE	FALSE	Monong	dry	FALSE	NA	NA	NA	2023-09-16	10:17:00	1	sp6	1	CamC4	1	feetdrink	1	Kobus ellipsiprymnus	Waterbuck	Mon_d_01	0
98407	Waterbuck	69588	DCIM1947.JPG	23 Apr 06\CamB1\100EK001	2023-04-05 16:01:01	1	NA	FALSE	FALSE	Mofela	wet	FALSE	NA	NA	NA	2023-04-05	16:01:00	1	sp4	1	CamB1	1	standingclose	1	Kobus ellipsiprymnus	Waterbuck	Mof_w_06	1
98408	Waterbuck	27935	DCIM1219.JPG	20230917\CamC4	2023-09-14 11:29:01	1	NA	FALSE	FALSE	Monong	dry	FALSE	NA	NA	NA	2023-09-14	11:29:00	1	sp7	1	CamC4	1	standingclose	1	Kobus ellipsiprymnus	Waterbuck	Mon_d_01	0
98409	Waterbuck	1209	DCIM2743.JPG	23 Apr 10\CamB2\100EK001	2023-04-08 14:28:01	3	NA	FALSE	FALSE	Mofela	wet	FALSE	NA	NA	NA	2023-04-08	14:28:00	1	sp3	3	CamB2	2	standingclose	1.5	Kobus ellipsiprymnus	Waterbuck	Mof_w_06	1
98410	Waterbuck	74652	DCIM1796.JPG	23 Apr 19\CamB1\100EK001	2023-04-17 13:32:01	3	NA	FALSE	FALSE	Mofela	wet	FALSE	NA	NA	NA	2023-04-17	13:32:00	1	sp1	3	CamB1	1	standingclose	3	Kobus ellipsiprymnus	Waterbuck	Mof_w_08	1
98411	Waterbuck	23267	DCIM1736.JPG	23 Apr 05\CamC1\100EK001	2023-04-02 17:25:01	4	NA	FALSE	FALSE	Dam3	wet	FALSE	NA	NA	NA	2023-04-02	17:25:00	2	sp1	2	CamC1	1	standingclose	2	Kobus ellipsiprymnus	Waterbuck	Dam_w_05	1
98412	Waterbuck	27940	DCIM1261.JPG	20230917\CamC4	2023-09-14 12:11:00	2	NA	FALSE	FALSE	Monong	dry	FALSE	NA	NA	NA	2023-09-14	12:11:00	2	sp6	1	CamC4	2	drinking	0.5	Kobus ellipsiprymnus	Waterbuck	Mon_d_01	0
98413	Waterbuck	34591	DCIM4490.JPG	20230929\Cam C2	2023-09-27 09:59:00	5	NA	FALSE	FALSE	Monong	dry	FALSE	NA	NA	NA	2023-09-27	09:59:00	2	sp1	2.5	CamC2	3	standingclose	0.833333333333333	Kobus ellipsiprymnus	Waterbuck	Mon_d_03	1
98414	Waterbuck	66468	DCIM2794.JPG	23 March 23\CamB2\100EK001	2023-03-20 15:23:01	1	NA	FALSE	FALSE	Mofela	wet	FALSE	NA	NA	NA	2023-03-20	15:23:00	1	sp4	1	CamB2	1	standingclose	1	Kobus ellipsiprymnus	Waterbuck	Mof_w_03	1
98415	Waterbuck	54925	DCIM4636.JPG	20231017\Cam C4	2023-10-16 15:13:01	2	NA	FALSE	FALSE	Monong	dry	FALSE	NA	NA	NA	2023-10-16	15:13:00	1	sp6	2	CamC4	1	standingclose	2	Kobus ellipsiprymnus	Waterbuck	Mon_d_06	1
98416	Waterbuck	38905	DCIM2724.JPG	20231001\Cam C4	2023-10-01 06:03:01	2	NA	FALSE	FALSE	Monong	dry	FALSE	NA	NA	NA	2023-10-01	06:03:00	1	sp6	2	CamC4	2	standingclose	1	Kobus ellipsiprymnus	Waterbuck	Mon_d_04	1
98417	Waterbuck	70603	DCIM2731.JPG	23 Apr 10\CamB1\100EK001	2023-04-08 14:04:02	2	NA	FALSE	FALSE	Mofela	wet	FALSE	NA	NA	NA	2023-04-08	14:04:00	1	sp1	2	CamB1	2	feetinwater	1	Kobus ellipsiprymnus	Waterbuck	Mof_w_06	1
98418	Waterbuck	66471	DCIM2800.JPG	23 March 23\CamB1\100EK001	2023-03-20 15:24:02	1	NA	FALSE	FALSE	Mofela	wet	FALSE	NA	NA	NA	2023-03-20	15:24:00	1	sp4	1	CamB1	1	standingclose	1	Kobus ellipsiprymnus	Waterbuck	Mof_w_03	1
98419	Waterbuck	42080	DCIM0046.JPG	20231005\Cam C4	2023-10-01 12:05:00	10	NA	FALSE	FALSE	Monong	dry	FALSE	NA	NA	NA	2023-10-01	12:05:00	2	sp6	5	CamC4	4	feetdrink	1.25	Kobus ellipsiprymnus	Waterbuck	Mon_d_04	1
98420	Waterbuck	34594	DCIM4491.JPG	20230929\Cam C2	2023-09-27 10:00:01	5	NA	FALSE	FALSE	Monong	dry	FALSE	NA	NA	NA	2023-09-27	10:00:00	2	sp8	2.5	CamC2	2	feetinwater	1.25	Kobus ellipsiprymnus	Waterbuck	Mon_d_03	1
98421	Waterbuck	1217	DCIM2741.JPG	23 Apr 10\CamB4\100EK001	2023-04-08 14:34:01	2	NA	FALSE	FALSE	Mofela	wet	FALSE	NA	NA	NA	2023-04-08	14:34:00	1	sp4	2	CamB4	1	standingclose	2	Kobus ellipsiprymnus	Waterbuck	Mof_w_06	1
98422	Waterbuck	1220	DCIM2742.JPG	23 Apr 10\CamB4\100EK001	2023-04-08 14:35:01	3	NA	FALSE	FALSE	Mofela	wet	FALSE	NA	NA	NA	2023-04-08	14:35:00	1	sp4	3	CamB4	1	standingclose	3	Kobus ellipsiprymnus	Waterbuck	Mof_w_06	1
98423	Waterbuck	60449	DCIM4136.JPG	20231023\Cam C2	2023-10-22 07:15:01	1	NA	FALSE	FALSE	Monong	dry	FALSE	NA	NA	NA	2023-10-22	07:15:00	1	sp2	1	CamC2	1	standingclose	1	Kobus ellipsiprymnus	Waterbuck	Mon_d_07	1
98424	Waterbuck	73644	DCIM2540.JPG	23 Apr 16\CamB1\100EK001	2023-04-15 12:01:01	1	NA	FALSE	FALSE	Mofela	wet	FALSE	NA	NA	NA	2023-04-15	12:01:00	1	sp1	1	CamB1	1	feetdrink	1	Kobus ellipsiprymnus	Waterbuck	Mof_w_07	1
98425	Waterbuck	42891	DCIM4231.JPG	20231005\Cam C4	2023-10-04 09:50:01	5	NA	FALSE	FALSE	Monong	dry	FALSE	NA	NA	NA	2023-10-04	09:50:00	2	sp7	2.5	CamC4	4	feetdrink	0.625	Kobus ellipsiprymnus	Waterbuck	Mon_d_04	1
98426	Waterbuck	68583	DCIM3199.JPG	23 Apr 04\CamB1\100EK001	2023-04-03 16:18:01	1	NA	FALSE	FALSE	Mofela	wet	FALSE	NA	NA	NA	2023-04-03	16:18:00	1	sp1	1	CamB1	2	drinking	0.5	Kobus ellipsiprymnus	Waterbuck	Mof_w_05	1
98427	Waterbuck	30346	DCIM2834.JPG	20230923\Cam C2	2023-09-21 08:05:01	1	NA	FALSE	FALSE	Monong	dry	FALSE	NA	NA	NA	2023-09-21	08:05:00	1	sp3	1	CamC2	1	standingclose	1	Kobus ellipsiprymnus	Waterbuck	Mon_d_02	1
98428	Waterbuck	35546	DCIM0236.JPG	20230929\Cam C4	2023-09-24 11:12:00	2	NA	FALSE	FALSE	Monong	dry	FALSE	NA	NA	NA	2023-09-24	11:12:00	2	sp6	1	CamC4	2	feetdrink	0.5	Kobus ellipsiprymnus	Waterbuck	Mon_d_03	1
98429	Waterbuck	74677	DCIM1814.JPG	23 Apr 19\CamB1\100EK001	2023-04-17 13:50:01	1	NA	FALSE	FALSE	Mofela	wet	FALSE	NA	NA	NA	2023-04-17	13:50:00	1	sp1	1	CamB1	1	standingclose	1	Kobus ellipsiprymnus	Waterbuck	Mof_w_08	1
98430	Waterbuck	70289	DCIM2570.JPG	23 Apr 10\CamB4\100EK001	2023-04-08 11:43:01	2	NA	FALSE	FALSE	Mofela	wet	FALSE	NA	NA	NA	2023-04-08	11:43:00	1	sp7	2	CamB4	1	standingclose	2	Kobus ellipsiprymnus	Waterbuck	Mof_w_06	1
98431	Waterbuck	35547	DCIM0236.JPG	20230929\Cam C4	2023-09-24 11:12:00	2	NA	FALSE	FALSE	Monong	dry	FALSE	NA	NA	NA	2023-09-24	11:12:00	2	sp7	1	CamC4	2	feetdrink	0.5	Kobus ellipsiprymnus	Waterbuck	Mon_d_03	1
98432	Waterbuck	74679	DCIM1815.JPG	23 Apr 19\CamB1\100EK001	2023-04-17 13:51:01	1	NA	FALSE	FALSE	Mofela	wet	FALSE	NA	NA	NA	2023-04-17	13:51:00	1	sp1	1	CamB1	1	standingclose	1	Kobus ellipsiprymnus	Waterbuck	Mof_w_08	1
98433	Waterbuck	38918	DCIM2731.JPG	20231001\Cam C4	2023-10-01 06:10:01	1	NA	FALSE	FALSE	Monong	dry	FALSE	NA	NA	NA	2023-10-01	06:10:00	1	sp7	1	CamC4	1	standingclose	1	Kobus ellipsiprymnus	Waterbuck	Mon_d_04	1
98434	Waterbuck	1238	DCIM2777.JPG	23 Apr 10\CamB1\100EK001	2023-04-08 14:50:01	2	NA	FALSE	FALSE	Mofela	wet	FALSE	NA	NA	NA	2023-04-08	14:50:00	1	sp5	2	CamB1	1	standingclose	2	Kobus ellipsiprymnus	Waterbuck	Mof_w_06	1
98435	Waterbuck	20227	DCIM1555.JPG	23 Mar 12 dates wrong\CamC4\100EK001	2023-03-10 13:16:00	1	NA	FALSE	FALSE	Dam3	wet	FALSE	NA	NA	NA	2023-03-10	13:16:00	1	sp8	1	CamC4	1	standingclose	1	Kobus ellipsiprymnus	Waterbuck	Dam_w_01	0
98436	Waterbuck	40521	DCIM2799.JPG	20231005\Cam C2	2023-10-03 10:02:01	1	NA	FALSE	FALSE	Monong	dry	FALSE	NA	NA	NA	2023-10-03	10:02:00	1	sp1	1	CamC2	1	standingclose	1	Kobus ellipsiprymnus	Waterbuck	Mon_d_04	1
98437	Waterbuck	36392	DCIM4694.JPG	20230929\Cam C4	2023-09-27 13:30:01	2	NA	FALSE	FALSE	Monong	dry	FALSE	NA	NA	NA	2023-09-27	13:30:00	2	sp6	1	CamC4	2	standingclose	0.5	Kobus ellipsiprymnus	Waterbuck	Mon_d_03	1
98438	Waterbuck	5925	DCIM3007.JPG	20231001\Cam C1	2023-10-01 10:39:01	2	NA	FALSE	FALSE	Monong	dry	FALSE	NA	NA	NA	2023-10-01	10:39:00	1	sp6	2	CamC1	2	feetinwater	1	Kobus ellipsiprymnus	Waterbuck	Mon_d_04	1
98439	Waterbuck	69616	DCIM1979.JPG	23 Apr 06\CamB3\100EK001	2023-04-05 16:55:01	6	NA	FALSE	FALSE	Mofela	wet	FALSE	NA	NA	NA	2023-04-05	16:55:00	2	sp1	3	CamB3	1	standingclose	3	Kobus ellipsiprymnus	Waterbuck	Mof_w_06	1
98440	Waterbuck	5926	DCIM3008.JPG	20231001\Cam C1	2023-10-01 10:40:01	2	NA	FALSE	FALSE	Monong	dry	FALSE	NA	NA	NA	2023-10-01	10:40:00	1	sp6	2	CamC1	2	standingclose	1	Kobus ellipsiprymnus	Waterbuck	Mon_d_04	1
98441	Waterbuck	43639	DCIM1580.JPG	20231007\Cam C1	2023-10-06 10:36:01	3	NA	FALSE	FALSE	Monong	dry	FALSE	NA	NA	NA	2023-10-06	10:36:00	2	sp8	1.5	CamC1	1	standingclose	1.5	Kobus ellipsiprymnus	Waterbuck	Mon_d_05	1
98442	Waterbuck	71654	DCIM2792.JPG	23 Apr 13\CamB1\100EK001	2023-04-12 06:42:01	2	NA	FALSE	FALSE	Mofela	wet	FALSE	NA	NA	NA	2023-04-12	06:42:00	1	sp1	2	CamB1	1	standingclose	2	Kobus ellipsiprymnus	Waterbuck	Mof_w_07	1
98443	Waterbuck	42088	DCIM0050.JPG	20231005\Cam C4	2023-10-01 12:09:01	10	NA	FALSE	FALSE	Monong	dry	FALSE	NA	NA	NA	2023-10-01	12:09:00	2	sp6	5	CamC4	2	feetinwater	2.5	Kobus ellipsiprymnus	Waterbuck	Mon_d_04	1
98444	Waterbuck	29532	DCIM0120.JPG	20230919\Cam C4	2023-09-17 10:04:01	2	NA	FALSE	FALSE	Monong	dry	FALSE	NA	NA	NA	2023-09-17	10:04:00	2	sp5	1	CamC4	2	standingclose	0.5	Kobus ellipsiprymnus	Waterbuck	Mon_d_02	1
98445	Waterbuck	29531	DCIM0119.JPG	20230919\Cam C4	2023-09-17 10:03:00	3	NA	FALSE	FALSE	Monong	dry	FALSE	NA	NA	NA	2023-09-17	10:03:00	2	sp6	1.5	CamC4	2	drinking	0.75	Kobus ellipsiprymnus	Waterbuck	Mon_d_02	1
98446	Waterbuck	20232	DCIM1559.JPG	23 Mar 12 dates wrong\CamC4\100EK001	2023-03-10 13:20:01	1	NA	FALSE	FALSE	Dam3	wet	FALSE	NA	NA	NA	2023-03-10	13:20:00	1	sp8	1	CamC4	1	feetinwater	1	Kobus ellipsiprymnus	Waterbuck	Dam_w_01	0
98447	Waterbuck	33784	DCIM0173.JPG	20230929\Cam C2	2023-09-24 10:02:00	2	NA	FALSE	FALSE	Monong	dry	FALSE	NA	NA	NA	2023-09-24	10:02:00	1	sp1	2	CamC2	2	drinking	1	Kobus ellipsiprymnus	Waterbuck	Mon_d_03	1
98448	Waterbuck	275	DCIM2657.JPG	23 Mar 24\CamC3\100EK001	2023-03-20 14:18:00	3	NA	FALSE	FALSE	Dam3	wet	FALSE	NA	NA	NA	2023-03-20	14:18:00	1	sp7	3	CamC3	1	standingclose	3	Kobus ellipsiprymnus	Waterbuck	Dam_w_03	1
98449	Waterbuck	43647	DCIM1585.JPG	20231007\Cam C1	2023-10-06 10:41:01	2	NA	FALSE	FALSE	Monong	dry	FALSE	NA	NA	NA	2023-10-06	10:41:00	1	sp8	2	CamC1	1	standingclose	2	Kobus ellipsiprymnus	Waterbuck	Mon_d_05	1
98450	Waterbuck	281	DCIM3975.JPG	23 Mar 24\CamC3\100EK001	2023-03-21 12:16:01	4	NA	FALSE	FALSE	Dam3	wet	FALSE	NA	NA	NA	2023-03-21	12:16:00	1	sp7	4	CamC3	1	standingclose	4	Kobus ellipsiprymnus	Waterbuck	Dam_w_03	1
98451	Waterbuck	68602	DCIM3203.JPG	23 Apr 04\CamB1\100EK001	2023-04-03 16:22:01	2	NA	FALSE	FALSE	Mofela	wet	FALSE	NA	NA	NA	2023-04-03	16:22:00	1	sp1	2	CamB1	2	drinking	1	Kobus ellipsiprymnus	Waterbuck	Mof_w_05	1
98452	Waterbuck	60476	DCIM4146.JPG	20231023\Cam C2	2023-10-22 07:25:01	4	NA	FALSE	FALSE	Monong	dry	FALSE	NA	NA	NA	2023-10-22	07:25:00	1	sp1	4	CamC2	1	standingclose	4	Kobus ellipsiprymnus	Waterbuck	Mon_d_07	1
98453	Waterbuck	49382	DCIM0394.JPG	20231013\Cam C2	2023-10-11 15:00:01	2	NA	FALSE	FALSE	Monong	dry	FALSE	NA	NA	NA	2023-10-11	15:00:00	2	sp1	1	CamC2	2	standingclose	0.5	Kobus ellipsiprymnus	Waterbuck	Mon_d_06	1
98454	Waterbuck	51476	DCIM2955.JPG	20231017\Cam C2	2023-10-15 11:24:01	2	NA	FALSE	FALSE	Monong	dry	FALSE	NA	NA	NA	2023-10-15	11:24:00	2	sp2	1	CamC2	1	feetdrink	1	Kobus ellipsiprymnus	Waterbuck	Mon_d_06	1
98455	Waterbuck	20914	DCIM3122.JPG	23 Mar 18\CamC3\100EK001	2023-03-17 14:02:00	1	NA	FALSE	FALSE	Dam3	wet	FALSE	NA	NA	NA	2023-03-17	14:02:00	1	sp7	1	CamC3	1	standingclose	1	Kobus ellipsiprymnus	Waterbuck	Dam_w_02	1
98456	Waterbuck	62823	DCIM4139.JPG	20231023\Cam C3	2023-10-22 07:09:02	1	NA	FALSE	FALSE	Monong	dry	FALSE	NA	NA	NA	2023-10-22	07:09:00	1	sp8	1	CamC3	1	standingclose	1	Kobus ellipsiprymnus	Waterbuck	Mon_d_07	1
98457	Waterbuck	71672	DCIM2791.JPG	23 Apr 13\CamB4\100EK001	2023-04-12 07:00:01	2	NA	FALSE	FALSE	Mofela	wet	FALSE	NA	NA	NA	2023-04-12	07:00:00	2	sp7	1	CamB4	1	standingclose	1	Kobus ellipsiprymnus	Waterbuck	Mof_w_07	1
98458	Waterbuck	43655	DCIM1593.JPG	20231007\Cam C1	2023-10-06 10:49:01	1	NA	FALSE	FALSE	Monong	dry	FALSE	NA	NA	NA	2023-10-06	10:49:00	1	sp8	1	CamC1	1	drinking	1	Kobus ellipsiprymnus	Waterbuck	Mon_d_05	1
98459	Waterbuck	28756	DCIM4145.JPG	20230917\CamC4	2023-09-16 12:16:01	1	NA	FALSE	FALSE	Monong	dry	FALSE	NA	NA	NA	2023-09-16	12:16:00	1	sp7	1	CamC4	1	feetdrink	1	Kobus ellipsiprymnus	Waterbuck	Mon_d_01	0
98460	Waterbuck	33793	DCIM0177.JPG	20230929\Cam C2	2023-09-24 10:06:01	2	NA	FALSE	FALSE	Monong	dry	FALSE	NA	NA	NA	2023-09-24	10:06:00	2	sp1	1	CamC2	1	standingclose	1	Kobus ellipsiprymnus	Waterbuck	Mon_d_03	1
98461	Waterbuck	36419	DCIM4716.JPG	20230929\Cam C4	2023-09-27 13:52:00	3	NA	FALSE	FALSE	Monong	dry	FALSE	NA	NA	NA	2023-09-27	13:52:00	1	sp6	3	CamC4	2	drinking	1.5	Kobus ellipsiprymnus	Waterbuck	Mon_d_03	1
98462	Waterbuck	23317	DCIM2996.JPG	23 Apr 05\CamC2\100EK001	2023-04-03 14:39:00	7	NA	FALSE	FALSE	Dam3	wet	FALSE	NA	NA	NA	2023-04-03	14:39:00	2	sp3	3.5	CamC2	2	standingclose	1.75	Kobus ellipsiprymnus	Waterbuck	Dam_w_05	1
98463	Waterbuck	20254	DCIM1613.JPG	23 Mar 12 dates wrong\CamC1\100EK001	2023-03-10 14:19:01	2	NA	FALSE	FALSE	Dam3	wet	FALSE	NA	NA	NA	2023-03-10	14:19:00	1	sp1	2	CamC1	1	standingclose	2	Kobus ellipsiprymnus	Waterbuck	Dam_w_01	0
98464	Waterbuck	53250	DCIM2954.JPG	20231017\Cam C3	2023-10-15 11:16:01	4	NA	FALSE	FALSE	Monong	dry	FALSE	NA	NA	NA	2023-10-15	11:16:00	2	sp4	2	CamC3	2	feetdrink	1	Kobus ellipsiprymnus	Waterbuck	Mon_d_06	1
98465	Waterbuck	28763	DCIM4179.JPG	20230917\CamC4	2023-09-16 12:50:00	1	NA	FALSE	FALSE	Monong	dry	FALSE	NA	NA	NA	2023-09-16	12:50:00	1	sp6	1	CamC4	1	standingclose	1	Kobus ellipsiprymnus	Waterbuck	Mon_d_01	0
98466	Waterbuck	29547	DCIM0128.JPG	20230919\Cam C4	2023-09-17 10:12:01	2	NA	FALSE	FALSE	Monong	dry	FALSE	NA	NA	NA	2023-09-17	10:12:00	1	sp6	2	CamC4	1	standingclose	2	Kobus ellipsiprymnus	Waterbuck	Mon_d_02	1
98467	Waterbuck	48489	DCIM0538.JPG	20231011\Cam C4	2023-10-07 18:13:00	1	NA	FALSE	FALSE	Monong	dry	FALSE	NA	NA	NA	2023-10-07	18:13:00	1	sp6	1	CamC4	1	drinking	1	Kobus ellipsiprymnus	Waterbuck	Mon_d_05	1
98468	Waterbuck	20257	DCIM1615.JPG	23 Mar 12 dates wrong\CamC1\100EK001	2023-03-10 14:21:00	1	NA	FALSE	FALSE	Dam3	wet	FALSE	NA	NA	NA	2023-03-10	14:21:00	1	sp1	1	CamC1	1	standingclose	1	Kobus ellipsiprymnus	Waterbuck	Dam_w_01	0
98469	Waterbuck	38950	DCIM2811.JPG	20231001\Cam C4	2023-10-01 07:30:01	1	NA	FALSE	FALSE	Monong	dry	FALSE	NA	NA	NA	2023-10-01	07:30:00	1	sp6	1	CamC4	1	standingclose	1	Kobus ellipsiprymnus	Waterbuck	Mon_d_04	1
98470	Waterbuck	71682	DCIM2765.JPG	23 Apr 13\CamB2\100EK001	2023-04-12 07:04:01	3	NA	FALSE	FALSE	Mofela	wet	FALSE	NA	NA	NA	2023-04-12	07:04:00	2	sp3	1.5	CamB2	1	standingclose	1.5	Kobus ellipsiprymnus	Waterbuck	Mof_w_07	1
98471	Waterbuck	23319	DCIM2997.JPG	23 Apr 05\CamC2\100EK001	2023-04-03 14:40:01	7	NA	FALSE	FALSE	Dam3	wet	FALSE	NA	NA	NA	2023-04-03	14:40:00	2	sp3	3.5	CamC2	2	drinking	1.75	Kobus ellipsiprymnus	Waterbuck	Dam_w_05	1
98472	Waterbuck	68625	DCIM3199.JPG	23 Apr 04\CamB3\100EK001	2023-04-03 16:28:02	1	NA	FALSE	FALSE	Mofela	wet	FALSE	NA	NA	NA	2023-04-03	16:28:00	1	sp1	1	CamB3	1	standingclose	1	Kobus ellipsiprymnus	Waterbuck	Mof_w_05	1
98473	Waterbuck	33803	DCIM0185.JPG	20230929\Cam C2	2023-09-24 10:14:00	3	NA	FALSE	FALSE	Monong	dry	FALSE	NA	NA	NA	2023-09-24	10:14:00	1	sp1	3	CamC2	3	drinking	1	Kobus ellipsiprymnus	Waterbuck	Mon_d_03	1
98474	Waterbuck	65439	DCIM3082.JPG	23 March 15\CamB1\100EK001	2023-03-13 11:11:01	1	NA	FALSE	FALSE	Mofela	wet	FALSE	NA	NA	NA	2023-03-13	11:11:00	1	sp5	1	CamB1	1	standingclose	1	Kobus ellipsiprymnus	Waterbuck	Mof_w_02	1
98475	Waterbuck	70651	DCIM2724.JPG	23 Apr 10\CamB4\100EK001	2023-04-08 14:17:01	3	NA	FALSE	FALSE	Mofela	wet	FALSE	NA	NA	NA	2023-04-08	14:17:00	2	sp5	1.5	CamB4	2	standingclose	0.75	Kobus ellipsiprymnus	Waterbuck	Mof_w_06	1
98476	Waterbuck	65449	DCIM2979.JPG	23 March 15\CamB4\100EK001	2023-03-13 11:18:01	1	NA	FALSE	FALSE	Mofela	wet	FALSE	NA	NA	NA	2023-03-13	11:18:00	1	sp5	1	CamB4	1	standingclose	1	Kobus ellipsiprymnus	Waterbuck	Mof_w_02	1
98477	Waterbuck	65447	DCIM3087.JPG	23 March 15\CamB1\100EK001	2023-03-13 11:16:02	1	NA	FALSE	FALSE	Mofela	wet	FALSE	NA	NA	NA	2023-03-13	11:16:00	1	sp5	1	CamB1	1	standingclose	1	Kobus ellipsiprymnus	Waterbuck	Mof_w_02	1
98478	Waterbuck	65446	DCIM2977.JPG	23 March 15\CamB4\100EK001	2023-03-13 11:16:01	1	NA	FALSE	FALSE	Mofela	wet	FALSE	NA	NA	NA	2023-03-13	11:16:00	1	sp5	1	CamB4	1	standingclose	1	Kobus ellipsiprymnus	Waterbuck	Mof_w_02	1
98479	Waterbuck	10394	PICT0337.JPG	20230913\Cam A3\100DSCIM	2023-09-09 14:02:22	1	NA	FALSE	FALSE	Kolobe	dry	FALSE	NA	NA	NA	2023-09-09	14:02:00	1	sp5	1	CamA3	1	drinking	1	Kobus ellipsiprymnus	Waterbuck	Kol_d_02	1
98480	Waterbuck	71693	DCIM2803.JPG	23 Apr 13\CamB4\100EK001	2023-04-12 07:12:01	2	NA	FALSE	FALSE	Mofela	wet	FALSE	NA	NA	NA	2023-04-12	07:12:00	2	sp3	1	CamB4	1	standingclose	1	Kobus ellipsiprymnus	Waterbuck	Mof_w_07	1
98481	Waterbuck	23323	DCIM2999.JPG	23 Apr 05\CamC2\100EK001	2023-04-03 14:42:01	9	NA	FALSE	FALSE	Dam3	wet	FALSE	NA	NA	NA	2023-04-03	14:42:00	2	sp3	4.5	CamC2	2	drinking	2.25	Kobus ellipsiprymnus	Waterbuck	Dam_w_05	1
98482	Waterbuck	68636	DCIM3203.JPG	23 Apr 04\CamB3\100EK001	2023-04-03 16:32:02	1	NA	FALSE	FALSE	Mofela	wet	FALSE	NA	NA	NA	2023-04-03	16:32:00	1	sp1	1	CamB3	1	drinking	1	Kobus ellipsiprymnus	Waterbuck	Mof_w_05	1
98483	Waterbuck	41360	DCIM1628.JPG	20231005\Cam C3	2023-10-02 14:08:02	1	NA	FALSE	FALSE	Monong	dry	FALSE	NA	NA	NA	2023-10-02	14:08:00	1	sp3	1	CamC3	1	standingclose	1	Kobus ellipsiprymnus	Waterbuck	Mon_d_04	1
98484	Waterbuck	71695	DCIM2774.JPG	23 Apr 13\CamB2\100EK001	2023-04-12 07:13:01	1	NA	FALSE	FALSE	Mofela	wet	FALSE	NA	NA	NA	2023-04-12	07:13:00	1	sp3	1	CamB2	1	standingclose	1	Kobus ellipsiprymnus	Waterbuck	Mof_w_07	1
98485	Waterbuck	34648	DCIM4588.JPG	20230929\Cam C2	2023-09-27 11:37:01	1	NA	FALSE	FALSE	Monong	dry	FALSE	NA	NA	NA	2023-09-27	11:37:00	1	sp1	1	CamC2	1	standingclose	1	Kobus ellipsiprymnus	Waterbuck	Mon_d_03	1
98486	Waterbuck	65455	DCIM3128.JPG	23 March 15\CamB1\100EK001	2023-03-13 11:57:01	1	NA	FALSE	FALSE	Mofela	wet	FALSE	NA	NA	NA	2023-03-13	11:57:00	1	sp5	1	CamB1	1	standingclose	1	Kobus ellipsiprymnus	Waterbuck	Mof_w_02	1
98487	Waterbuck	65457	DCIM3129.JPG	23 March 15\CamB1\100EK001	2023-03-13 11:58:01	1	NA	FALSE	FALSE	Mofela	wet	FALSE	NA	NA	NA	2023-03-13	11:58:00	1	sp5	1	CamB1	1	standingclose	1	Kobus ellipsiprymnus	Waterbuck	Mof_w_02	1
98488	Waterbuck	37841	DCIM1543.JPG	20231001\Cam C2	2023-09-30 10:35:01	3	NA	FALSE	FALSE	Monong	dry	FALSE	NA	NA	NA	2023-09-30	10:35:00	2	sp2	1.5	CamC2	2	drinking	0.75	Kobus ellipsiprymnus	Waterbuck	Mon_d_04	1
98489	Waterbuck	46375	DCIM0099.JPG	20231011\Cam C2	2023-10-07 11:06:00	1	NA	FALSE	FALSE	Monong	dry	FALSE	NA	NA	NA	2023-10-07	11:06:00	1	sp1	1	CamC2	1	standingclose	1	Kobus ellipsiprymnus	Waterbuck	Mon_d_05	1
98490	Waterbuck	37543	DCIM0224.JPG	20231001\Cam C2	2023-09-29 12:36:01	1	NA	FALSE	FALSE	Monong	dry	FALSE	NA	NA	NA	2023-09-29	12:36:00	1	sp1	1	CamC2	1	feetinwater	1	Kobus ellipsiprymnus	Waterbuck	Mon_d_04	1
98491	Waterbuck	37544	DCIM0225.JPG	20231001\Cam C2	2023-09-29 12:37:00	1	NA	FALSE	FALSE	Monong	dry	FALSE	NA	NA	NA	2023-09-29	12:37:00	1	sp1	1	CamC2	1	feetinwater	1	Kobus ellipsiprymnus	Waterbuck	Mon_d_04	1
98492	Waterbuck	30963	DCIM4550.JPG	20230923\Cam C2	2023-09-22 12:41:00	1	NA	FALSE	FALSE	Monong	dry	FALSE	NA	NA	NA	2023-09-22	12:41:00	1	sp1	1	CamC2	1	drinking	1	Kobus ellipsiprymnus	Waterbuck	Mon_d_02	1
98493	Waterbuck	72344	DCIM4637.JPG	23 Apr 13\CamB4\100EK001	2023-04-13 13:46:01	1	NA	FALSE	FALSE	Mofela	wet	FALSE	NA	NA	NA	2023-04-13	13:46:00	1	sp4	1	CamB4	1	standingclose	1	Kobus ellipsiprymnus	Waterbuck	Mof_w_07	1
98494	Waterbuck	25030	DCIM5531.JPG	23 Apr 11\CamC2\100EK001	2023-04-10 13:57:01	1	NA	FALSE	FALSE	Dam3	wet	FALSE	NA	NA	NA	2023-04-10	13:57:00	1	sp3	1	CamC2	1	standingclose	1	Kobus ellipsiprymnus	Waterbuck	Dam_w_06	1
98495	Waterbuck	65464	DCIM3024.JPG	23 March 15\CamB4\100EK001	2023-03-13 12:01:02	1	NA	FALSE	FALSE	Mofela	wet	FALSE	NA	NA	NA	2023-03-13	12:01:00	1	sp5	1	CamB4	1	standingclose	1	Kobus ellipsiprymnus	Waterbuck	Mof_w_02	1
98496	Waterbuck	65465	DCIM3133.JPG	23 March 15\CamB1\100EK001	2023-03-13 12:02:01	1	NA	FALSE	FALSE	Mofela	wet	FALSE	NA	NA	NA	2023-03-13	12:02:00	1	sp5	1	CamB1	1	standingclose	1	Kobus ellipsiprymnus	Waterbuck	Mof_w_02	1
98497	Waterbuck	65466	DCIM3025.JPG	23 March 15\CamB4\100EK001	2023-03-13 12:02:02	1	NA	FALSE	FALSE	Mofela	wet	FALSE	NA	NA	NA	2023-03-13	12:02:00	1	sp5	1	CamB4	1	standingclose	1	Kobus ellipsiprymnus	Waterbuck	Mof_w_02	1
98498	Waterbuck	55765	DCIM1573.JPG	20231019\Cam C2	2023-10-18 10:14:00	4	NA	FALSE	FALSE	Monong	dry	FALSE	NA	NA	NA	2023-10-18	10:14:00	2	sp1	2	CamC2	2	standingclose	1	Kobus ellipsiprymnus	Waterbuck	Mon_d_07	1
98499	Waterbuck	30394	DCIM2876.JPG	20230923\Cam C2	2023-09-21 08:47:00	3	NA	FALSE	FALSE	Monong	dry	FALSE	NA	NA	NA	2023-09-21	08:47:00	1	sp8	3	CamC2	2	standingclose	1.5	Kobus ellipsiprymnus	Waterbuck	Mon_d_02	1
98500	Waterbuck	65467	DCIM3134.JPG	23 March 15\CamB1\100EK001	2023-03-13 12:03:01	1	NA	FALSE	FALSE	Mofela	wet	FALSE	NA	NA	NA	2023-03-13	12:03:00	1	sp5	1	CamB1	1	standingclose	1	Kobus ellipsiprymnus	Waterbuck	Mof_w_02	1
98501	Waterbuck	43685	DCIM1680.JPG	20231007\Cam C1	2023-10-06 12:16:01	1	NA	FALSE	FALSE	Monong	dry	FALSE	NA	NA	NA	2023-10-06	12:16:00	1	sp8	1	CamC1	1	standingclose	1	Kobus ellipsiprymnus	Waterbuck	Mon_d_05	1
98502	Waterbuck	38970	DCIM2852.JPG	20231001\Cam C4	2023-10-01 08:11:00	9	NA	FALSE	FALSE	Monong	dry	FALSE	NA	NA	NA	2023-10-01	08:11:00	2	sp6	4.5	CamC4	3	standingclose	1.5	Kobus ellipsiprymnus	Waterbuck	Mon_d_04	1
98503	Waterbuck	33827	DCIM0243.JPG	20230929\Cam C2	2023-09-24 11:12:00	2	NA	FALSE	FALSE	Monong	dry	FALSE	NA	NA	NA	2023-09-24	11:12:00	2	sp1	1	CamC2	1	standingclose	1	Kobus ellipsiprymnus	Waterbuck	Mon_d_03	1
98504	Waterbuck	38970	DCIM2852.JPG	20231001\Cam C4	2023-10-01 08:11:00	9	NA	FALSE	FALSE	Monong	dry	FALSE	NA	NA	NA	2023-10-01	08:11:00	2	sp6	4.5	CamC4	3	feetinwater	1.5	Kobus ellipsiprymnus	Waterbuck	Mon_d_04	1
98505	Waterbuck	53004	DCIM1676.JPG	20231017\Cam C3	2023-10-14 13:58:01	1	NA	FALSE	FALSE	Monong	dry	FALSE	NA	NA	NA	2023-10-14	13:58:00	1	sp3	1	CamC3	1	standingclose	1	Kobus ellipsiprymnus	Waterbuck	Mon_d_06	1
98506	Waterbuck	29873	DCIM0159.JPG	20230923\Cam C1 shut off and time reset	2023-09-19 11:51:00	4	NA	FALSE	FALSE	Monong	dry	FALSE	NA	NA	NA	2023-09-19	11:51:00	1	sp1	4	CamC1	2	standingclose	2	Kobus ellipsiprymnus	Waterbuck	Mon_d_02	1
98507	Waterbuck	68668	DCIM3229.JPG	23 Apr 04\CamB1\100EK001	2023-04-03 16:48:01	1	NA	FALSE	FALSE	Mofela	wet	FALSE	NA	NA	NA	2023-04-03	16:48:00	1	sp1	1	CamB1	1	drinking	1	Kobus ellipsiprymnus	Waterbuck	Mof_w_05	1
98508	Waterbuck	43693	DCIM1688.JPG	20231007\Cam C1	2023-10-06 12:24:01	1	NA	FALSE	FALSE	Monong	dry	FALSE	NA	NA	NA	2023-10-06	12:24:00	1	sp8	1	CamC1	1	standingclose	1	Kobus ellipsiprymnus	Waterbuck	Mon_d_05	1
98509	Waterbuck	43692	DCIM1687.JPG	20231007\Cam C1	2023-10-06 12:23:01	1	NA	FALSE	FALSE	Monong	dry	FALSE	NA	NA	NA	2023-10-06	12:23:00	1	sp8	1	CamC1	1	standingclose	1	Kobus ellipsiprymnus	Waterbuck	Mon_d_05	1
98510	Waterbuck	26386	DCIM1248.JPG	20230917\CamC1 time stamp resetted	2023-09-14 10:50:00	4	NA	FALSE	FALSE	Monong	dry	FALSE	NA	NA	NA	2023-09-14	10:50:00	1	sp6	4	CamC1	2	feetinwater	2	Kobus ellipsiprymnus	Waterbuck	Mon_d_01	0
98511	Waterbuck	28002	DCIM1312.JPG	20230917\CamC4	2023-09-14 13:02:00	4	NA	FALSE	FALSE	Monong	dry	FALSE	NA	NA	NA	2023-09-14	13:02:00	3	sp7	1.33333333333333	CamC4	3	standingclose	0.444444444444443	Kobus ellipsiprymnus	Waterbuck	Mon_d_01	0
98512	Waterbuck	28002	DCIM1312.JPG	20230917\CamC4	2023-09-14 13:02:00	4	NA	FALSE	FALSE	Monong	dry	FALSE	NA	NA	NA	2023-09-14	13:02:00	3	sp7	1.33333333333333	CamC4	3	drinking	0.444444444444443	Kobus ellipsiprymnus	Waterbuck	Mon_d_01	0
98513	Waterbuck	55772	DCIM1575.JPG	20231019\Cam C2	2023-10-18 10:16:01	4	NA	FALSE	FALSE	Monong	dry	FALSE	NA	NA	NA	2023-10-18	10:16:00	2	sp8	2	CamC2	2	standingclose	1	Kobus ellipsiprymnus	Waterbuck	Mon_d_07	1
98514	Waterbuck	38972	DCIM2853.JPG	20231001\Cam C4	2023-10-01 08:12:00	9	NA	FALSE	FALSE	Monong	dry	FALSE	NA	NA	NA	2023-10-01	08:12:00	2	sp6	4.5	CamC4	4	feetdrink	1.125	Kobus ellipsiprymnus	Waterbuck	Mon_d_04	1
98515	Waterbuck	65482	DCIM3033.JPG	23 March 15\CamB4\100EK001	2023-03-13 12:10:02	1	NA	FALSE	FALSE	Mofela	wet	FALSE	NA	NA	NA	2023-03-13	12:10:00	1	sp5	1	CamB4	1	standingclose	1	Kobus ellipsiprymnus	Waterbuck	Mof_w_02	1
98516	Waterbuck	68667	DCIM3204.JPG	23 Apr 04\CamB4\100EK001	2023-04-03 16:48:01	2	NA	FALSE	FALSE	Mofela	wet	FALSE	NA	NA	NA	2023-04-03	16:48:00	1	sp8	2	CamB4	1	standingclose	2	Kobus ellipsiprymnus	Waterbuck	Mof_w_05	1
98517	Waterbuck	65484	DCIM3142.JPG	23 March 15\CamB1\100EK001	2023-03-13 12:11:01	1	NA	FALSE	FALSE	Mofela	wet	FALSE	NA	NA	NA	2023-03-13	12:11:00	1	sp4	1	CamB1	1	standingclose	1	Kobus ellipsiprymnus	Waterbuck	Mof_w_02	1
98518	Waterbuck	74755	DCIM3102.JPG	23 Apr 19\CamB3\100EK001	2023-04-18 11:37:01	1	NA	FALSE	FALSE	Mofela	wet	FALSE	NA	NA	NA	2023-04-18	11:37:00	1	sp8	1	CamB3	1	standingclose	1	Kobus ellipsiprymnus	Waterbuck	Mof_w_08	1
98519	Waterbuck	31787	DCIM2832.JPG	20230923\Cam C4	2023-09-21 08:12:01	3	NA	FALSE	FALSE	Monong	dry	FALSE	NA	NA	NA	2023-09-21	08:12:00	2	sp4	1.5	CamC4	2	standingclose	0.75	Kobus ellipsiprymnus	Waterbuck	Mon_d_02	1
98520	Waterbuck	3160	DCIM1315.JPG	20230917\CamC4	2023-09-14 13:05:01	7	NA	FALSE	FALSE	Monong	dry	FALSE	NA	NA	NA	2023-09-14	13:05:00	3	sp5	2.33333333333333	CamC4	4	feetinwater	0.583333333333332	Kobus ellipsiprymnus	Waterbuck	Mon_d_01	0
98521	Waterbuck	38974	DCIM2854.JPG	20231001\Cam C4	2023-10-01 08:13:00	9	NA	FALSE	FALSE	Monong	dry	FALSE	NA	NA	NA	2023-10-01	08:13:00	2	sp6	4.5	CamC4	3	drinking	1.5	Kobus ellipsiprymnus	Waterbuck	Mon_d_04	1
98522	Waterbuck	70369	DCIM2629.JPG	23 Apr 10\CamB3\100EK001	2023-04-08 12:37:01	1	NA	FALSE	FALSE	Mofela	wet	FALSE	NA	NA	NA	2023-04-08	12:37:00	1	sp8	1	CamB3	1	standingclose	1	Kobus ellipsiprymnus	Waterbuck	Mof_w_06	1
98523	Waterbuck	70694	DCIM2742.JPG	23 Apr 10\CamB2\100EK001	2023-04-08 14:27:01	2	NA	FALSE	FALSE	Mofela	wet	FALSE	NA	NA	NA	2023-04-08	14:27:00	1	sp3	2	CamB2	2	standingclose	1	Kobus ellipsiprymnus	Waterbuck	Mof_w_06	1
98524	Waterbuck	81800	DCIM0203.JPG	20230922\Cam B2	2023-09-19 11:45:01	3	NA	FALSE	FALSE	Mofela	dry	FALSE	NA	NA	NA	2023-09-19	11:45:00	1	sp2	3	CamB2	2	standingclose	1.5	Kobus ellipsiprymnus	Waterbuck	Mof_d_03	1
98525	Waterbuck	8569	DCIM1406.JPG	23 Apr 09\CamA2\100EK001	2023-04-07 15:21:01	3	NA	FALSE	FALSE	Kolobe	wet	FALSE	NA	NA	NA	2023-04-07	15:21:00	1	sp5	3	CamA2	2	standingclose	1.5	Kobus ellipsiprymnus	Waterbuck	Kol_w_06	1
98526	Waterbuck	37269	DCIM1806.JPG	20231001\Cam C1	2023-09-30 14:38:01	1	NA	FALSE	FALSE	Monong	dry	FALSE	NA	NA	NA	2023-09-30	14:38:00	1	sp7	1	CamC1	1	standingclose	1	Kobus ellipsiprymnus	Waterbuck	Mon_d_04	1
98527	Waterbuck	28570	DCIM3917.JPG	20230917\CamC4	2023-09-16 08:28:01	2	NA	FALSE	FALSE	Monong	dry	FALSE	NA	NA	NA	2023-09-16	08:28:00	2	sp6	1	CamC4	2	drinking	0.5	Kobus ellipsiprymnus	Waterbuck	Mon_d_01	0
98528	Waterbuck	37272	DCIM1809.JPG	20231001\Cam C1	2023-09-30 14:41:01	1	NA	FALSE	FALSE	Monong	dry	FALSE	NA	NA	NA	2023-09-30	14:41:00	1	sp7	1	CamC1	1	standingclose	1	Kobus ellipsiprymnus	Waterbuck	Mon_d_04	1
98529	Waterbuck	37273	DCIM1810.JPG	20231001\Cam C1	2023-09-30 14:42:01	1	NA	FALSE	FALSE	Monong	dry	FALSE	NA	NA	NA	2023-09-30	14:42:00	1	sp7	1	CamC1	1	standingclose	1	Kobus ellipsiprymnus	Waterbuck	Mon_d_04	1
98530	Waterbuck	5299	DCIM0187.JPG	20230929\Cam C1	2023-09-24 10:11:01	2	NA	FALSE	FALSE	Monong	dry	FALSE	NA	NA	NA	2023-09-24	10:11:00	2	sp6	1	CamC1	2	standingclose	0.5	Kobus ellipsiprymnus	Waterbuck	Mon_d_03	1
98531	Waterbuck	38977	DCIM2855.JPG	20231001\Cam C4	2023-10-01 08:14:01	10	NA	FALSE	FALSE	Monong	dry	FALSE	NA	NA	NA	2023-10-01	08:14:00	2	sp7	5	CamC4	4	feetinwater	1.25	Kobus ellipsiprymnus	Waterbuck	Mon_d_04	1
98532	Waterbuck	33849	DCIM0294.JPG	20230929\Cam C2	2023-09-24 12:03:00	3	NA	FALSE	FALSE	Monong	dry	FALSE	NA	NA	NA	2023-09-24	12:03:00	1	sp1	3	CamC2	2	drinking	1.5	Kobus ellipsiprymnus	Waterbuck	Mon_d_03	1
98533	Waterbuck	26403	DCIM1275.JPG	20230917\CamC1 time stamp resetted	2023-09-14 11:17:00	2	NA	FALSE	FALSE	Monong	dry	FALSE	NA	NA	NA	2023-09-14	11:17:00	1	sp7	2	CamC1	2	standingclose	1	Kobus ellipsiprymnus	Waterbuck	Mon_d_01	0
98534	Waterbuck	38978	DCIM2856.JPG	20231001\Cam C4	2023-10-01 08:15:01	10	NA	FALSE	FALSE	Monong	dry	FALSE	NA	NA	NA	2023-10-01	08:15:00	2	sp6	5	CamC4	3	drinking	1.66666666666667	Kobus ellipsiprymnus	Waterbuck	Mon_d_04	1
98535	Waterbuck	38978	DCIM2856.JPG	20231001\Cam C4	2023-10-01 08:15:01	10	NA	FALSE	FALSE	Monong	dry	FALSE	NA	NA	NA	2023-10-01	08:15:00	2	sp6	5	CamC4	3	feetinwater	1.66666666666667	Kobus ellipsiprymnus	Waterbuck	Mon_d_04	1
98536	Waterbuck	36173	DCIM4477.JPG	20230929\Cam C4	2023-09-27 09:53:01	4	NA	FALSE	FALSE	Monong	dry	FALSE	NA	NA	NA	2023-09-27	09:53:00	2	sp7	2	CamC4	1	standingclose	2	Kobus ellipsiprymnus	Waterbuck	Mon_d_03	1
98537	Waterbuck	36174	DCIM4478.JPG	20230929\Cam C4	2023-09-27 09:54:01	4	NA	FALSE	FALSE	Monong	dry	FALSE	NA	NA	NA	2023-09-27	09:54:00	2	sp6	2	CamC4	1	standingclose	2	Kobus ellipsiprymnus	Waterbuck	Mon_d_03	1
98538	Waterbuck	42960	DCIM4311.JPG	20231005\Cam C4	2023-10-04 11:10:01	4	NA	FALSE	FALSE	Monong	dry	FALSE	NA	NA	NA	2023-10-04	11:10:00	2	sp6	2	CamC4	1	standingclose	2	Kobus ellipsiprymnus	Waterbuck	Mon_d_04	1
98539	Waterbuck	38714	DCIM1429.JPG	20231001\Cam C4	2023-09-30 08:28:01	1	NA	FALSE	FALSE	Monong	dry	FALSE	NA	NA	NA	2023-09-30	08:28:00	1	sp5	1	CamC4	1	drinking	1	Kobus ellipsiprymnus	Waterbuck	Mon_d_04	1
98540	Waterbuck	28013	DCIM1316.JPG	20230917\CamC4	2023-09-14 13:06:01	6	NA	FALSE	FALSE	Monong	dry	FALSE	NA	NA	NA	2023-09-14	13:06:00	3	sp6	2	CamC4	3	standingclose	0.666666666666667	Kobus ellipsiprymnus	Waterbuck	Mon_d_01	0
98541	Waterbuck	57367	DCIM1575.JPG	20231019\Cam C3	2023-10-18 10:19:02	1	NA	FALSE	FALSE	Monong	dry	FALSE	NA	NA	NA	2023-10-18	10:19:00	1	sp8	1	CamC3	1	standingclose	1	Kobus ellipsiprymnus	Waterbuck	Mon_d_07	1
98542	Waterbuck	28014	DCIM1316.JPG	20230917\CamC4	2023-09-14 13:06:01	6	NA	FALSE	FALSE	Monong	dry	FALSE	NA	NA	NA	2023-09-14	13:06:00	3	sp7	2	CamC4	3	standingclose	0.666666666666667	Kobus ellipsiprymnus	Waterbuck	Mon_d_01	0
98543	Waterbuck	37287	DCIM1823.JPG	20231001\Cam C1	2023-09-30 14:55:01	1	NA	FALSE	FALSE	Monong	dry	FALSE	NA	NA	NA	2023-09-30	14:55:00	1	sp7	1	CamC1	1	standingclose	1	Kobus ellipsiprymnus	Waterbuck	Mon_d_04	1
98544	Waterbuck	5304	DCIM0195.JPG	20230929\Cam C1	2023-09-24 10:19:01	1	NA	FALSE	FALSE	Monong	dry	FALSE	NA	NA	NA	2023-09-24	10:19:00	1	sp6	1	CamC1	1	standingclose	1	Kobus ellipsiprymnus	Waterbuck	Mon_d_03	1
98545	Waterbuck	37288	DCIM1824.JPG	20231001\Cam C1	2023-09-30 14:56:01	1	NA	FALSE	FALSE	Monong	dry	FALSE	NA	NA	NA	2023-09-30	14:56:00	1	sp7	1	CamC1	1	standingclose	1	Kobus ellipsiprymnus	Waterbuck	Mon_d_04	1
98546	Waterbuck	58969	DCIM0346.JPG	20231023\Cam C2	2023-10-19 16:05:00	1	NA	FALSE	FALSE	Monong	dry	FALSE	NA	NA	NA	2023-10-19	16:05:00	1	sp1	1	CamC2	1	standingclose	1	Kobus ellipsiprymnus	Waterbuck	Mon_d_07	1
98547	Waterbuck	38162	DCIM0207.JPG	20231001\Cam C3	2023-09-29 12:14:01	1	NA	FALSE	FALSE	Monong	dry	FALSE	NA	NA	NA	2023-09-29	12:14:00	1	sp5	1	CamC3	1	standingclose	1	Kobus ellipsiprymnus	Waterbuck	Mon_d_04	1
98548	Waterbuck	38163	DCIM0208.JPG	20231001\Cam C3	2023-09-29 12:15:00	1	NA	FALSE	FALSE	Monong	dry	FALSE	NA	NA	NA	2023-09-29	12:15:00	1	sp5	1	CamC3	1	drinking	1	Kobus ellipsiprymnus	Waterbuck	Mon_d_04	1
98549	Waterbuck	36497	DCIM5853.JPG	20230929\Cam C4	2023-09-28 08:49:01	3	NA	FALSE	FALSE	Monong	dry	FALSE	NA	NA	NA	2023-09-28	08:49:00	1	sp6	3	CamC4	2	standingclose	1.5	Kobus ellipsiprymnus	Waterbuck	Mon_d_03	1
98550	Waterbuck	63620	DCIM0092.JPG	20231023\Cam C4	2023-10-19 11:29:00	8	NA	FALSE	FALSE	Monong	dry	FALSE	NA	NA	NA	2023-10-19	11:29:00	2	sp6	4	CamC4	4	drinking	1	Kobus ellipsiprymnus	Waterbuck	Mon_d_07	1
98551	Waterbuck	68702	DCIM3243.JPG	23 Apr 04\CamB1\100EK001	2023-04-03 17:02:01	2	NA	FALSE	FALSE	Mofela	wet	FALSE	NA	NA	NA	2023-04-03	17:02:00	1	sp1	2	CamB1	2	standingclose	1	Kobus ellipsiprymnus	Waterbuck	Mof_w_05	1
98552	Waterbuck	22307	DCIM1491.JPG	23 Mar 30\CamC2\100EK001	2023-03-27 17:49:00	5	NA	FALSE	FALSE	Dam3	wet	FALSE	NA	NA	NA	2023-03-27	17:49:00	1	sp3	5	CamC2	1	standingclose	5	Kobus ellipsiprymnus	Waterbuck	Dam_w_04	1
98553	Waterbuck	74790	DCIM3165.JPG	23 Apr 19\CamB4\100EK001	2023-04-18 13:00:02	1	NA	FALSE	FALSE	Mofela	wet	FALSE	NA	NA	NA	2023-04-18	13:00:00	1	sp4	1	CamB4	1	standingclose	1	Kobus ellipsiprymnus	Waterbuck	Mof_w_08	1
98554	Waterbuck	373	DCIM2895.JPG	23 March 29\CamB1	2023-03-28 15:51:01	1	NA	FALSE	FALSE	Mofela	wet	FALSE	NA	NA	NA	2023-03-28	15:51:00	1	sp5	1	CamB1	1	standingclose	1	Kobus ellipsiprymnus	Waterbuck	Mof_w_04	1
98555	Waterbuck	374	DCIM2880.JPG	23 March 29\CamB4\100EK001	2023-03-28 15:53:01	1	NA	FALSE	FALSE	Mofela	wet	FALSE	NA	NA	NA	2023-03-28	15:53:00	1	sp5	1	CamB4	1	standingclose	1	Kobus ellipsiprymnus	Waterbuck	Mof_w_04	1
98556	Waterbuck	40601	DCIM3036.JPG	20231005\Cam C2	2023-10-03 13:59:00	2	NA	FALSE	FALSE	Monong	dry	FALSE	NA	NA	NA	2023-10-03	13:59:00	2	sp1	1	CamC2	2	standingclose	0.5	Kobus ellipsiprymnus	Waterbuck	Mon_d_04	1
98557	Waterbuck	35643	DCIM1547.JPG	20230929\Cam C4	2023-09-25 09:03:00	3	NA	FALSE	FALSE	Monong	dry	FALSE	NA	NA	NA	2023-09-25	09:03:00	1	sp6	3	CamC4	3	drinking	1	Kobus ellipsiprymnus	Waterbuck	Mon_d_03	1
98558	Waterbuck	38984	DCIM2859.JPG	20231001\Cam C4	2023-10-01 08:18:00	6	NA	FALSE	FALSE	Monong	dry	FALSE	NA	NA	NA	2023-10-01	08:18:00	2	sp6	3	CamC4	4	feetdrink	0.75	Kobus ellipsiprymnus	Waterbuck	Mon_d_04	1
98559	Waterbuck	5313	DCIM0249.JPG	20230929\Cam C1	2023-09-24 11:13:01	2	NA	FALSE	FALSE	Monong	dry	FALSE	NA	NA	NA	2023-09-24	11:13:00	2	sp7	1	CamC1	2	standingclose	0.5	Kobus ellipsiprymnus	Waterbuck	Mon_d_03	1
98560	Waterbuck	74797	DCIM3188.JPG	23 Apr 19\CamB3\100EK001	2023-04-18 13:03:01	3	NA	FALSE	FALSE	Mofela	wet	FALSE	NA	NA	NA	2023-04-18	13:03:00	2	sp8	1.5	CamB3	1	standingclose	1.5	Kobus ellipsiprymnus	Waterbuck	Mof_w_08	1
98561	Waterbuck	74798	DCIM3196.JPG	23 Apr 19\CamB2\100EK001	2023-04-18 13:03:01	1	NA	FALSE	FALSE	Mofela	wet	FALSE	NA	NA	NA	2023-04-18	13:03:00	1	sp4	1	CamB2	1	standingclose	1	Kobus ellipsiprymnus	Waterbuck	Mof_w_08	1
98562	Waterbuck	381	DCIM3823.JPG	23 Mar 30\CamC4\100EK001	2023-03-29 08:49:01	7	NA	FALSE	FALSE	Dam3	wet	FALSE	NA	NA	NA	2023-03-29	08:49:00	1	sp7	7	CamC4	2	feetinwater	3.5	Kobus ellipsiprymnus	Waterbuck	Dam_w_04	1
98563	Waterbuck	381	DCIM3823.JPG	23 Mar 30\CamC4\100EK001	2023-03-29 08:49:01	7	NA	FALSE	FALSE	Dam3	wet	FALSE	NA	NA	NA	2023-03-29	08:49:00	1	sp7	7	CamC4	2	feetdrink	3.5	Kobus ellipsiprymnus	Waterbuck	Dam_w_04	1
98564	Waterbuck	47008	DCIM3021.JPG	20231011\Cam C2	2023-10-09 11:48:01	8	NA	FALSE	FALSE	Monong	dry	FALSE	NA	NA	NA	2023-10-09	11:48:00	2	sp2	4	CamC2	4	drinking	1	Kobus ellipsiprymnus	Waterbuck	Mon_d_05	1
98565	Waterbuck	34720	DCIM4724.JPG	20230929\Cam C2	2023-09-27 13:53:01	1	NA	FALSE	FALSE	Monong	dry	FALSE	NA	NA	NA	2023-09-27	13:53:00	1	sp1	1	CamC2	1	standingclose	1	Kobus ellipsiprymnus	Waterbuck	Mon_d_03	1
98566	Waterbuck	29629	DCIM0211.JPG	20230919\Cam C4	2023-09-17 11:35:01	1	NA	FALSE	FALSE	Monong	dry	FALSE	NA	NA	NA	2023-09-17	11:35:00	1	sp4	1	CamC4	1	standingclose	1	Kobus ellipsiprymnus	Waterbuck	Mon_d_02	1
98567	Waterbuck	383	DCIM3827.JPG	23 Mar 30\CamC4\100EK001	2023-03-29 08:53:00	5	NA	FALSE	FALSE	Dam3	wet	FALSE	NA	NA	NA	2023-03-29	08:53:00	2	sp7	2.5	CamC4	3	drinking	0.833333333333333	Kobus ellipsiprymnus	Waterbuck	Dam_w_04	1
98568	Waterbuck	42161	DCIM0193.JPG	20231005\Cam C4	2023-10-01 14:32:01	1	NA	FALSE	FALSE	Monong	dry	FALSE	NA	NA	NA	2023-10-01	14:32:00	1	sp6	1	CamC4	1	feetdrink	1	Kobus ellipsiprymnus	Waterbuck	Mon_d_04	1
98569	Waterbuck	383	DCIM3827.JPG	23 Mar 30\CamC4\100EK001	2023-03-29 08:53:00	5	NA	FALSE	FALSE	Dam3	wet	FALSE	NA	NA	NA	2023-03-29	08:53:00	2	sp7	2.5	CamC4	3	feetdrink	0.833333333333333	Kobus ellipsiprymnus	Waterbuck	Dam_w_04	1
98570	Waterbuck	61326	DCIM0081.JPG	20231023\Cam C3	2023-10-19 11:31:01	4	NA	FALSE	FALSE	Monong	dry	FALSE	NA	NA	NA	2023-10-19	11:31:00	1	sp8	4	CamC3	1	feetdrink	4	Kobus ellipsiprymnus	Waterbuck	Mon_d_07	1
98571	Waterbuck	47009	DCIM3022.JPG	20231011\Cam C2	2023-10-09 11:49:01	11	NA	FALSE	FALSE	Monong	dry	FALSE	NA	NA	NA	2023-10-09	11:49:00	2	sp1	5.5	CamC2	4	feetdrink	1.375	Kobus ellipsiprymnus	Waterbuck	Mon_d_05	1
98572	Waterbuck	47010	DCIM3022.JPG	20231011\Cam C2	2023-10-09 11:49:01	11	NA	FALSE	FALSE	Monong	dry	FALSE	NA	NA	NA	2023-10-09	11:49:00	2	sp3	5.5	CamC2	4	drinking	1.375	Kobus ellipsiprymnus	Waterbuck	Mon_d_05	1
98573	Waterbuck	61328	DCIM0083.JPG	20231023\Cam C3	2023-10-19 11:33:01	3	NA	FALSE	FALSE	Monong	dry	FALSE	NA	NA	NA	2023-10-19	11:33:00	1	sp8	3	CamC3	2	standingclose	1.5	Kobus ellipsiprymnus	Waterbuck	Mon_d_07	1
98574	Waterbuck	21367	03210408.JPG	23 Mar 24\CamC1 battery died\102EK113	2023-03-21 11:47:00	4	NA	FALSE	FALSE	Dam3	wet	FALSE	NA	NA	NA	2023-03-21	11:47:00	1	sp1	4	CamC1	3	feetdrink	1.33333333333333	Kobus ellipsiprymnus	Waterbuck	Dam_w_03	1
98575	Waterbuck	83532	DCIM1634.JPG	20230924\Cam B2	2023-09-23 12:04:01	2	NA	FALSE	FALSE	Mofela	dry	FALSE	NA	NA	NA	2023-09-23	12:04:00	1	sp6	2	CamB2	2	standingclose	1	Kobus ellipsiprymnus	Waterbuck	Mof_d_04	1
98576	Waterbuck	87825	DCIM1479.JPG	20231004\Cam B2	2023-10-02 12:24:02	1	NA	FALSE	FALSE	Mofela	dry	FALSE	NA	NA	NA	2023-10-02	12:24:00	1	sp1	1	CamB2	1	standingclose	1	Kobus ellipsiprymnus	Waterbuck	Mof_d_05	1
98577	Waterbuck	38992	DCIM2863.JPG	20231001\Cam C4	2023-10-01 08:22:01	1	NA	FALSE	FALSE	Monong	dry	FALSE	NA	NA	NA	2023-10-01	08:22:00	1	sp7	1	CamC4	1	standingclose	1	Kobus ellipsiprymnus	Waterbuck	Mon_d_04	1
98578	Waterbuck	34730	DCIM4776.JPG	20230929\Cam C2	2023-09-27 14:45:00	1	NA	FALSE	FALSE	Monong	dry	FALSE	NA	NA	NA	2023-09-27	14:45:00	1	sp1	1	CamC2	1	standingclose	1	Kobus ellipsiprymnus	Waterbuck	Mon_d_03	1
98579	Waterbuck	38994	DCIM2865.JPG	20231001\Cam C4	2023-10-01 08:24:00	1	NA	FALSE	FALSE	Monong	dry	FALSE	NA	NA	NA	2023-10-01	08:24:00	1	sp7	1	CamC4	1	standingclose	1	Kobus ellipsiprymnus	Waterbuck	Mon_d_04	1
98580	Waterbuck	393	DCIM4089.JPG	23 Mar 30\CamC3\100EK001	2023-03-29 13:08:00	2	NA	FALSE	FALSE	Dam3	wet	FALSE	NA	NA	NA	2023-03-29	13:08:00	1	sp7	2	CamC3	1	standingclose	2	Kobus ellipsiprymnus	Waterbuck	Dam_w_04	1
98581	Waterbuck	394	DCIM4083.JPG	23 Mar 30\CamC4\100EK001	2023-03-29 13:09:00	3	NA	FALSE	FALSE	Dam3	wet	FALSE	NA	NA	NA	2023-03-29	13:09:00	1	sp7	3	CamC4	1	standingclose	3	Kobus ellipsiprymnus	Waterbuck	Dam_w_04	1
98582	Waterbuck	92634	DCIM1950.JPG	20231010\Cam B2	2023-10-08 15:35:01	2	NA	FALSE	FALSE	Mofela	dry	FALSE	NA	NA	NA	2023-10-08	15:35:00	2	sp2	1	CamB2	1	standingclose	1	Kobus ellipsiprymnus	Waterbuck	Mof_d_06	1
98583	Waterbuck	5327	DCIM0373.JPG	20230929\Cam C3	2023-09-24 13:25:00	1	NA	FALSE	FALSE	Monong	dry	TRUE	NA	NA	NA	2023-09-24	13:25:00	1	sp4	1	CamC3	1	standingclose	1	Kobus ellipsiprymnus	Waterbuck	Mon_d_03	1
98584	Waterbuck	36216	DCIM4515.JPG	20230929\Cam C4	2023-09-27 10:31:01	2	NA	FALSE	FALSE	Monong	dry	FALSE	NA	NA	NA	2023-09-27	10:31:00	1	sp7	2	CamC4	1	standingclose	2	Kobus ellipsiprymnus	Waterbuck	Mon_d_03	1
98585	Waterbuck	21374	DCIM3964.JPG	23 Mar 24\CamC4\100EK001	2023-03-21 12:07:00	5	NA	FALSE	FALSE	Dam3	wet	FALSE	NA	NA	NA	2023-03-21	12:07:00	1	sp8	5	CamC4	2	feetdrink	2.5	Kobus ellipsiprymnus	Waterbuck	Dam_w_03	1
98586	Waterbuck	5328	DCIM0429.JPG	20230929\Cam C1	2023-09-24 14:13:01	4	NA	FALSE	FALSE	Monong	dry	FALSE	NA	NA	NA	2023-09-24	14:13:00	2	sp1	2	CamC1	2	feetinwater	1	Kobus ellipsiprymnus	Waterbuck	Mon_d_03	1
98587	Waterbuck	5329	DCIM0429.JPG	20230929\Cam C1	2023-09-24 14:13:01	4	NA	FALSE	FALSE	Monong	dry	FALSE	NA	NA	NA	2023-09-24	14:13:00	2	sp2	2	CamC1	2	feetinwater	1	Kobus ellipsiprymnus	Waterbuck	Mon_d_03	1
98588	Waterbuck	45134	DCIM0360.JPG	20231007\Cam C4	2023-10-05 14:28:01	2	NA	FALSE	FALSE	Monong	dry	FALSE	NA	NA	NA	2023-10-05	14:28:00	1	sp6	2	CamC4	2	drinking	1	Kobus ellipsiprymnus	Waterbuck	Mon_d_05	1
98589	Waterbuck	70418	DCIM2646.JPG	23 Apr 10\CamB4\100EK001	2023-04-08 12:59:01	1	NA	FALSE	FALSE	Mofela	wet	FALSE	NA	NA	NA	2023-04-08	12:59:00	1	sp4	1	CamB4	1	standingclose	1	Kobus ellipsiprymnus	Waterbuck	Mof_w_06	1
98590	Waterbuck	29648	DCIM0291.JPG	20230919\Cam C4	2023-09-17 12:55:00	5	NA	FALSE	FALSE	Monong	dry	FALSE	NA	NA	NA	2023-09-17	12:55:00	2	sp4	2.5	CamC4	3	feetdrink	0.833333333333333	Kobus ellipsiprymnus	Waterbuck	Mon_d_02	1
98591	Waterbuck	36219	DCIM4518.JPG	20230929\Cam C4	2023-09-27 10:34:01	1	NA	FALSE	FALSE	Monong	dry	FALSE	NA	NA	NA	2023-09-27	10:34:00	1	sp7	1	CamC4	1	standingclose	1	Kobus ellipsiprymnus	Waterbuck	Mon_d_03	1
98592	Waterbuck	70420	DCIM2647.JPG	23 Apr 10\CamB4\100EK001	2023-04-08 13:00:01	1	NA	FALSE	FALSE	Mofela	wet	FALSE	NA	NA	NA	2023-04-08	13:00:00	1	sp5	1	CamB4	1	standingclose	1	Kobus ellipsiprymnus	Waterbuck	Mof_w_06	1
98593	Waterbuck	5333	DCIM0431.JPG	20230929\Cam C1	2023-09-24 14:15:01	4	NA	FALSE	FALSE	Monong	dry	FALSE	NA	NA	NA	2023-09-24	14:15:00	2	sp2	2	CamC1	2	standingclose	1	Kobus ellipsiprymnus	Waterbuck	Mon_d_03	1
98594	Waterbuck	42764	DCIM4055.JPG	20231005\Cam C4	2023-10-04 06:54:01	2	NA	FALSE	FALSE	Monong	dry	FALSE	NA	NA	NA	2023-10-04	06:54:00	2	sp6	1	CamC4	2	feetinwater	0.5	Kobus ellipsiprymnus	Waterbuck	Mon_d_04	1
98595	Waterbuck	71476	DCIM1422.JPG	23 Apr 13\CamB1\100EK001	2023-04-11 07:52:01	1	NA	FALSE	FALSE	Mofela	wet	FALSE	NA	NA	NA	2023-04-11	07:52:00	1	sp1	1	CamB1	1	standingclose	1	Kobus ellipsiprymnus	Waterbuck	Mof_w_07	1
98596	Waterbuck	26450	DCIM1348.JPG	20230917\CamC1 time stamp resetted	2023-09-14 12:30:01	3	NA	FALSE	FALSE	Monong	dry	FALSE	NA	NA	NA	2023-09-14	12:30:00	2	sp6	1.5	CamC1	1	feetinwater	1.5	Kobus ellipsiprymnus	Waterbuck	Mon_d_01	0
98597	Waterbuck	71784	DCIM3228.JPG	23 Apr 13\CamB4\100EK001	2023-04-12 14:17:02	1	NA	FALSE	FALSE	Mofela	wet	FALSE	NA	NA	NA	2023-04-12	14:17:00	1	sp7	1	CamB4	1	standingclose	1	Kobus ellipsiprymnus	Waterbuck	Mof_w_07	1
98598	Waterbuck	23432	DCIM3124.JPG	23 Apr 05\CamC2\100EK001	2023-04-03 16:47:01	1	NA	FALSE	FALSE	Dam3	wet	FALSE	NA	NA	NA	2023-04-03	16:47:00	1	sp3	1	CamC2	1	standingclose	1	Kobus ellipsiprymnus	Waterbuck	Dam_w_05	1
98599	Waterbuck	54768	DCIM4346.JPG	20231017\Cam C4	2023-10-16 10:23:01	2	NA	FALSE	FALSE	Monong	dry	FALSE	NA	NA	NA	2023-10-16	10:23:00	1	sp6	2	CamC4	1	standingclose	2	Kobus ellipsiprymnus	Waterbuck	Mon_d_06	1
98600	Waterbuck	33903	DCIM0379.JPG	20230929\Cam C2	2023-09-24 13:28:01	4	NA	FALSE	FALSE	Monong	dry	FALSE	NA	NA	NA	2023-09-24	13:28:00	3	sp2	1.33333333333333	CamC2	4	feetdrink	0.333333333333332	Kobus ellipsiprymnus	Waterbuck	Mon_d_03	1
98601	Waterbuck	48602	DCIM1331.JPG	20231011\Cam C4	2023-10-08 07:26:00	5	NA	FALSE	FALSE	Monong	dry	FALSE	NA	NA	NA	2023-10-08	07:26:00	2	sp6	2.5	CamC4	2	drinking	1.25	Kobus ellipsiprymnus	Waterbuck	Mon_d_05	1
98602	Waterbuck	48603	DCIM1331.JPG	20231011\Cam C4	2023-10-08 07:26:00	5	NA	FALSE	FALSE	Monong	dry	FALSE	NA	NA	NA	2023-10-08	07:26:00	2	sp7	2.5	CamC4	2	drinking	1.25	Kobus ellipsiprymnus	Waterbuck	Mon_d_05	1
98603	Waterbuck	22015	DCIM3212.JPG	23 Mar 27\CamC3\100EK001	2023-03-26 13:40:01	1	NA	FALSE	FALSE	Dam3	wet	FALSE	NA	NA	NA	2023-03-26	13:40:00	1	sp7	1	CamC3	1	standingclose	1	Kobus ellipsiprymnus	Waterbuck	Dam_w_04	1
98604	Waterbuck	26454	DCIM1352.JPG	20230917\CamC1 time stamp resetted	2023-09-14 12:34:00	3	NA	FALSE	FALSE	Monong	dry	FALSE	NA	NA	NA	2023-09-14	12:34:00	2	sp6	1.5	CamC1	2	standingclose	0.75	Kobus ellipsiprymnus	Waterbuck	Mon_d_01	0
98605	Waterbuck	8613	PICT1414.JPG	23 Apr 09\CamA3\102DSCIM	2023-04-07 15:39:24	1	NA	FALSE	FALSE	Kolobe	wet	FALSE	NA	NA	NA	2023-04-07	15:39:00	1	sp4	1	CamA3	1	feetinwater	1	Kobus ellipsiprymnus	Waterbuck	Kol_w_06	1
98606	Waterbuck	28066	DCIM1409.JPG	20230917\CamC4	2023-09-14 14:39:00	3	NA	FALSE	FALSE	Monong	dry	FALSE	NA	NA	NA	2023-09-14	14:39:00	2	sp7	1.5	CamC4	1	feetdrink	1.5	Kobus ellipsiprymnus	Waterbuck	Mon_d_01	0
98607	Waterbuck	33906	DCIM0380.JPG	20230929\Cam C2	2023-09-24 13:29:01	6	NA	FALSE	FALSE	Monong	dry	FALSE	NA	NA	NA	2023-09-24	13:29:00	3	sp2	2	CamC2	2	standingclose	1	Kobus ellipsiprymnus	Waterbuck	Mon_d_03	1
98608	Waterbuck	3927	DCIM1644.JPG	20230919\Cam B2	2023-09-17 11:13:01	1	NA	FALSE	FALSE	Mofela	dry	FALSE	NA	NA	NA	2023-09-17	11:13:00	1	sp7	1	CamB2	1	standingclose	1	Kobus ellipsiprymnus	Waterbuck	Mof_d_03	1
98609	Waterbuck	8616	DCIM1426.JPG	23 Apr 09\CamA2\100EK001	2023-04-07 15:41:01	3	NA	FALSE	FALSE	Kolobe	wet	FALSE	NA	NA	NA	2023-04-07	15:41:00	1	sp5	3	CamA2	1	standingclose	3	Kobus ellipsiprymnus	Waterbuck	Kol_w_06	1
98610	Waterbuck	9607	DCIM0165.JPG	20230909\Cam A1	2023-09-08 12:00:01	1	NA	FALSE	FALSE	Kolobe	dry	FALSE	NA	NA	NA	2023-09-08	12:00:00	1	sp3	1	CamA1	1	feetinwater	1	Kobus ellipsiprymnus	Waterbuck	Kol_d_01	0
98611	Waterbuck	3926	DCIM1640.JPG	20230919\Cam B3	2023-09-17 11:12:01	1	NA	FALSE	FALSE	Mofela	dry	FALSE	NA	NA	NA	2023-09-17	11:12:00	1	sp7	1	CamB3	1	standingclose	1	Kobus ellipsiprymnus	Waterbuck	Mof_d_03	1
98612	Waterbuck	30489	DCIM3054.JPG	20230923\Cam C2	2023-09-21 11:45:00	2	NA	FALSE	FALSE	Monong	dry	FALSE	NA	NA	NA	2023-09-21	11:45:00	1	sp1	2	CamC2	2	feetdrink	1	Kobus ellipsiprymnus	Waterbuck	Mon_d_02	1
98613	Waterbuck	71798	DCIM3290.JPG	23 Apr 13\CamB1\100EK001	2023-04-12 15:00:01	1	NA	FALSE	FALSE	Mofela	wet	FALSE	NA	NA	NA	2023-04-12	15:00:00	1	sp4	1	CamB1	1	standingclose	1	Kobus ellipsiprymnus	Waterbuck	Mof_w_07	1
98614	Waterbuck	58239	DCIM1562.JPG	20231019\Cam C4	2023-10-18 10:09:01	4	NA	FALSE	FALSE	Monong	dry	FALSE	NA	NA	NA	2023-10-18	10:09:00	2	sp6	2	CamC4	2	standingclose	1	Kobus ellipsiprymnus	Waterbuck	Mon_d_07	1
98615	Waterbuck	21388	DCIM3972.JPG	23 Mar 24\CamC4\100EK001	2023-03-21 12:15:01	5	NA	FALSE	FALSE	Dam3	wet	FALSE	NA	NA	NA	2023-03-21	12:15:00	2	sp8	2.5	CamC4	3	feetdrink	0.833333333333333	Kobus ellipsiprymnus	Waterbuck	Dam_w_03	1
98616	Waterbuck	66668	DCIM5682.JPG	23 March 23\CamB2\100EK001	2023-03-22 15:37:02	1	NA	FALSE	FALSE	Mofela	wet	FALSE	NA	NA	NA	2023-03-22	15:37:00	1	sp4	1	CamB2	1	standingclose	1	Kobus ellipsiprymnus	Waterbuck	Mof_w_03	1
98617	Waterbuck	422	DCIM1895.JPG	23 Apr 01\CamB1\100EK001	2023-03-30 15:16:01	1	NA	FALSE	FALSE	Mofela	wet	FALSE	NA	NA	NA	2023-03-30	15:16:00	1	sp4	1	CamB1	1	standingclose	1	Kobus ellipsiprymnus	Waterbuck	Mof_w_05	1
98618	Waterbuck	21389	DCIM3973.JPG	23 Mar 24\CamC4\100EK001	2023-03-21 12:16:01	5	NA	FALSE	FALSE	Dam3	wet	FALSE	NA	NA	NA	2023-03-21	12:16:00	2	sp8	2.5	CamC4	3	feetinwater	0.833333333333333	Kobus ellipsiprymnus	Waterbuck	Dam_w_03	1
98619	Waterbuck	29666	DCIM0300.JPG	20230919\Cam C4	2023-09-17 13:04:01	2	NA	FALSE	FALSE	Monong	dry	FALSE	NA	NA	NA	2023-09-17	13:04:00	1	sp4	2	CamC4	1	standingclose	2	Kobus ellipsiprymnus	Waterbuck	Mon_d_02	1
98620	Waterbuck	21390	DCIM3974.JPG	23 Mar 24\CamC4\100EK001	2023-03-21 12:17:01	5	NA	FALSE	FALSE	Dam3	wet	FALSE	NA	NA	NA	2023-03-21	12:17:00	2	sp8	2.5	CamC4	3	feetinwater	0.833333333333333	Kobus ellipsiprymnus	Waterbuck	Dam_w_03	1
98621	Waterbuck	425	DCIM0243.JPG	23 Apr 04\CamB1\100EK001	2023-04-01 15:02:01	1	NA	FALSE	FALSE	Mofela	wet	FALSE	NA	NA	NA	2023-04-01	15:02:00	1	sp5	1	CamB1	1	standingclose	1	Kobus ellipsiprymnus	Waterbuck	Mof_w_05	1
98622	Waterbuck	21390	DCIM3974.JPG	23 Mar 24\CamC4\100EK001	2023-03-21 12:17:01	5	NA	FALSE	FALSE	Dam3	wet	FALSE	NA	NA	NA	2023-03-21	12:17:00	2	sp8	2.5	CamC4	3	feetdrink	0.833333333333333	Kobus ellipsiprymnus	Waterbuck	Dam_w_03	1
98623	Waterbuck	29668	DCIM0334.JPG	20230919\Cam C4	2023-09-17 13:38:01	2	NA	FALSE	FALSE	Monong	dry	FALSE	NA	NA	NA	2023-09-17	13:38:00	1	sp6	2	CamC4	2	drinking	1	Kobus ellipsiprymnus	Waterbuck	Mon_d_02	1
98624	Waterbuck	21391	DCIM3975.JPG	23 Mar 24\CamC4\100EK001	2023-03-21 12:18:00	5	NA	FALSE	FALSE	Dam3	wet	FALSE	NA	NA	NA	2023-03-21	12:18:00	2	sp8	2.5	CamC4	3	feetinwater	0.833333333333333	Kobus ellipsiprymnus	Waterbuck	Dam_w_03	1
98625	Waterbuck	24487	DCIM2620.JPG	23 Apr 11\CamC3 dates shifted by one day\100EK001	2023-04-08 13:30:01	1	NA	FALSE	FALSE	Dam3	wet	FALSE	NA	NA	NA	2023-04-08	13:30:00	1	sp7	1	CamC3	1	feetinwater	1	Kobus ellipsiprymnus	Waterbuck	Dam_w_06	1
98626	Waterbuck	29670	DCIM0336.JPG	20230919\Cam C4	2023-09-17 13:40:00	4	NA	FALSE	FALSE	Monong	dry	FALSE	NA	NA	NA	2023-09-17	13:40:00	2	sp6	2	CamC4	1	standingclose	2	Kobus ellipsiprymnus	Waterbuck	Mon_d_02	1
98627	Waterbuck	47045	DCIM3081.JPG	20231011\Cam C2	2023-10-09 12:48:00	2	NA	FALSE	FALSE	Monong	dry	FALSE	NA	NA	NA	2023-10-09	12:48:00	2	sp2	1	CamC2	1	drinking	1	Kobus ellipsiprymnus	Waterbuck	Mon_d_05	1
98628	Waterbuck	27241	DCIM4007.JPG	20230917\CamC2	2023-09-16 09:12:00	2	NA	FALSE	FALSE	Monong	dry	FALSE	NA	NA	NA	2023-09-16	09:12:00	2	sp8	1	CamC2	2	drinking	0.5	Kobus ellipsiprymnus	Waterbuck	Mon_d_01	0
98629	Waterbuck	61367	DCIM0111.JPG	20231023\Cam C3	2023-10-19 12:01:01	4	NA	FALSE	FALSE	Monong	dry	FALSE	NA	NA	NA	2023-10-19	12:01:00	1	sp4	4	CamC3	1	feetinwater	4	Kobus ellipsiprymnus	Waterbuck	Mon_d_07	1
98630	Waterbuck	47046	DCIM3082.JPG	20231011\Cam C2	2023-10-09 12:49:01	5	NA	FALSE	FALSE	Monong	dry	FALSE	NA	NA	NA	2023-10-09	12:49:00	2	sp1	2.5	CamC2	2	feetinwater	1.25	Kobus ellipsiprymnus	Waterbuck	Mon_d_05	1
98631	Waterbuck	42214	DCIM0377.JPG	20231005\Cam C4	2023-10-01 17:36:01	2	NA	FALSE	FALSE	Monong	dry	FALSE	NA	NA	NA	2023-10-01	17:36:00	1	sp6	2	CamC4	2	standingclose	1	Kobus ellipsiprymnus	Waterbuck	Mon_d_04	1
98632	Waterbuck	24492	DCIM2625.JPG	23 Apr 11\CamC3 dates shifted by one day\100EK001	2023-04-08 13:35:01	1	NA	FALSE	FALSE	Dam3	wet	FALSE	NA	NA	NA	2023-04-08	13:35:00	1	sp7	1	CamC3	1	feetinwater	1	Kobus ellipsiprymnus	Waterbuck	Dam_w_06	1
98633	Waterbuck	27245	DCIM4011.JPG	20230917\CamC2	2023-09-16 09:16:01	2	NA	FALSE	FALSE	Monong	dry	FALSE	NA	NA	NA	2023-09-16	09:16:00	2	sp3	1	CamC2	1	standingclose	1	Kobus ellipsiprymnus	Waterbuck	Mon_d_01	0
98634	Waterbuck	24496	DCIM2629.JPG	23 Apr 11\CamC3 dates shifted by one day\100EK001	2023-04-08 13:39:00	1	NA	FALSE	FALSE	Dam3	wet	FALSE	NA	NA	NA	2023-04-08	13:39:00	1	sp7	1	CamC3	1	feetinwater	1	Kobus ellipsiprymnus	Waterbuck	Dam_w_06	1
98635	Waterbuck	66679	DCIM5691.JPG	23 March 23\CamB2\100EK001	2023-03-22 15:46:02	1	NA	FALSE	FALSE	Mofela	wet	FALSE	NA	NA	NA	2023-03-22	15:46:00	1	sp3	1	CamB2	1	drinking	1	Kobus ellipsiprymnus	Waterbuck	Mof_w_03	1
98636	Waterbuck	66680	DCIM5692.JPG	23 March 23\CamB2\100EK001	2023-03-22 15:47:02	1	NA	FALSE	FALSE	Mofela	wet	FALSE	NA	NA	NA	2023-03-22	15:47:00	1	sp3	1	CamB2	1	standingclose	1	Kobus ellipsiprymnus	Waterbuck	Mof_w_03	1
98637	Waterbuck	29681	DCIM0341.JPG	20230919\Cam C4	2023-09-17 13:45:00	1	NA	FALSE	FALSE	Monong	dry	FALSE	NA	NA	NA	2023-09-17	13:45:00	1	sp7	1	CamC4	1	standingclose	1	Kobus ellipsiprymnus	Waterbuck	Mon_d_02	1
98638	Waterbuck	47050	DCIM3084.JPG	20231011\Cam C2	2023-10-09 12:51:01	5	NA	FALSE	FALSE	Monong	dry	FALSE	NA	NA	NA	2023-10-09	12:51:00	2	sp1	2.5	CamC2	3	feetinwater	0.833333333333333	Kobus ellipsiprymnus	Waterbuck	Mon_d_05	1
98639	Waterbuck	66682	DCIM5694.JPG	23 March 23\CamB2\100EK001	2023-03-22 15:49:02	1	NA	FALSE	FALSE	Mofela	wet	FALSE	NA	NA	NA	2023-03-22	15:49:00	1	sp3	1	CamB2	1	standingclose	1	Kobus ellipsiprymnus	Waterbuck	Mof_w_03	1
98640	Waterbuck	47051	DCIM3084.JPG	20231011\Cam C2	2023-10-09 12:51:01	5	NA	FALSE	FALSE	Monong	dry	FALSE	NA	NA	NA	2023-10-09	12:51:00	2	sp3	2.5	CamC2	3	standingclose	0.833333333333333	Kobus ellipsiprymnus	Waterbuck	Mon_d_05	1
98641	Waterbuck	66685	DCIM5697.JPG	23 March 23\CamB2\100EK001	2023-03-22 15:52:02	2	NA	FALSE	FALSE	Mofela	wet	FALSE	NA	NA	NA	2023-03-22	15:52:00	2	sp3	1	CamB2	1	standingclose	1	Kobus ellipsiprymnus	Waterbuck	Mof_w_03	1
98642	Waterbuck	66686	DCIM5697.JPG	23 March 23\CamB2\100EK001	2023-03-22 15:52:02	2	NA	FALSE	FALSE	Mofela	wet	FALSE	NA	NA	NA	2023-03-22	15:52:00	2	sp4	1	CamB2	1	standingclose	1	Kobus ellipsiprymnus	Waterbuck	Mof_w_03	1
98643	Waterbuck	29687	DCIM0345.JPG	20230919\Cam C4	2023-09-17 13:49:01	1	NA	FALSE	FALSE	Monong	dry	FALSE	NA	NA	NA	2023-09-17	13:49:00	1	sp7	1	CamC4	1	standingclose	1	Kobus ellipsiprymnus	Waterbuck	Mon_d_02	1
98644	Waterbuck	29688	DCIM0346.JPG	20230919\Cam C4	2023-09-17 13:50:01	2	NA	FALSE	FALSE	Monong	dry	FALSE	NA	NA	NA	2023-09-17	13:50:00	2	sp4	1	CamC4	2	standingclose	0.5	Kobus ellipsiprymnus	Waterbuck	Mon_d_02	1
98645	Waterbuck	69806	DCIM3251.JPG	23 Apr 06\CamB2\100EK001	2023-04-06 13:58:01	3	NA	FALSE	FALSE	Mofela	wet	FALSE	NA	NA	NA	2023-04-06	13:58:00	2	sp4	1.5	CamB2	1	feetinwater	1.5	Kobus ellipsiprymnus	Waterbuck	Mof_w_06	1
98646	Waterbuck	66690	DCIM5701.JPG	23 March 23\CamB2\100EK001	2023-03-22 15:56:02	1	NA	FALSE	FALSE	Mofela	wet	FALSE	NA	NA	NA	2023-03-22	15:56:00	1	sp4	1	CamB2	1	standingclose	1	Kobus ellipsiprymnus	Waterbuck	Mof_w_03	1
98647	Waterbuck	54179	DCIM0086.JPG	20231017\Cam C4	2023-10-13 11:23:01	1	NA	FALSE	FALSE	Monong	dry	FALSE	NA	NA	NA	2023-10-13	11:23:00	1	sp7	1	CamC4	1	standingclose	1	Kobus ellipsiprymnus	Waterbuck	Mon_d_06	1
98648	Waterbuck	24512	DCIM2645.JPG	23 Apr 11\CamC3 dates shifted by one day\100EK001	2023-04-08 13:55:01	1	NA	FALSE	FALSE	Dam3	wet	FALSE	NA	NA	NA	2023-04-08	13:55:00	1	sp7	1	CamC3	1	feetinwater	1	Kobus ellipsiprymnus	Waterbuck	Dam_w_06	1
98649	Waterbuck	24513	DCIM2646.JPG	23 Apr 11\CamC3 dates shifted by one day\100EK001	2023-04-08 13:56:01	1	NA	FALSE	FALSE	Dam3	wet	FALSE	NA	NA	NA	2023-04-08	13:56:00	1	sp7	1	CamC3	1	feetinwater	1	Kobus ellipsiprymnus	Waterbuck	Dam_w_06	1
98650	Waterbuck	47055	DCIM3086.JPG	20231011\Cam C2	2023-10-09 12:53:01	2	NA	FALSE	FALSE	Monong	dry	FALSE	NA	NA	NA	2023-10-09	12:53:00	2	sp2	1	CamC2	2	standingclose	0.5	Kobus ellipsiprymnus	Waterbuck	Mon_d_05	1
98651	Waterbuck	69812	DCIM3254.JPG	23 Apr 06\CamB2\100EK001	2023-04-06 14:01:01	3	NA	FALSE	FALSE	Mofela	wet	FALSE	NA	NA	NA	2023-04-06	14:01:00	2	sp4	1.5	CamB2	1	feetinwater	1.5	Kobus ellipsiprymnus	Waterbuck	Mof_w_06	1
98652	Waterbuck	24516	DCIM2649.JPG	23 Apr 11\CamC3 dates shifted by one day\100EK001	2023-04-08 13:59:00	1	NA	FALSE	FALSE	Dam3	wet	FALSE	NA	NA	NA	2023-04-08	13:59:00	1	sp7	1	CamC3	1	feetinwater	1	Kobus ellipsiprymnus	Waterbuck	Dam_w_06	1
98653	Waterbuck	27265	DCIM4026.JPG	20230917\CamC2	2023-09-16 09:31:00	1	NA	FALSE	FALSE	Monong	dry	FALSE	NA	NA	NA	2023-09-16	09:31:00	1	sp8	1	CamC2	1	standingclose	1	Kobus ellipsiprymnus	Waterbuck	Mon_d_01	0
98654	Waterbuck	47059	DCIM3093.JPG	20231011\Cam C2	2023-10-09 13:00:00	2	NA	FALSE	FALSE	Monong	dry	FALSE	NA	NA	NA	2023-10-09	13:00:00	1	sp1	2	CamC2	1	standingclose	2	Kobus ellipsiprymnus	Waterbuck	Mon_d_05	1
98655	Waterbuck	55114	DCIM0085.JPG	20231019\Cam C2	2023-10-17 09:26:00	6	NA	FALSE	FALSE	Monong	dry	FALSE	NA	NA	NA	2023-10-17	09:26:00	3	sp8	2	CamC2	4	feetinwater	0.5	Kobus ellipsiprymnus	Waterbuck	Mon_d_07	1
98656	Waterbuck	57421	DCIM1593.JPG	20231019\Cam C3	2023-10-18 10:37:02	12	NA	FALSE	FALSE	Monong	dry	FALSE	NA	NA	NA	2023-10-18	10:37:00	2	sp4	6	CamC3	4	standingclose	1.5	Kobus ellipsiprymnus	Waterbuck	Mon_d_07	1
98657	Waterbuck	24524	DCIM2657.JPG	23 Apr 11\CamC3 dates shifted by one day\100EK001	2023-04-08 14:07:01	1	NA	FALSE	FALSE	Dam3	wet	FALSE	NA	NA	NA	2023-04-08	14:07:00	1	sp7	1	CamC3	1	feetinwater	1	Kobus ellipsiprymnus	Waterbuck	Dam_w_06	1
98658	Waterbuck	24523	DCIM2656.JPG	23 Apr 11\CamC3 dates shifted by one day\100EK001	2023-04-08 14:06:01	1	NA	FALSE	FALSE	Dam3	wet	FALSE	NA	NA	NA	2023-04-08	14:06:00	1	sp7	1	CamC3	1	feetinwater	1	Kobus ellipsiprymnus	Waterbuck	Dam_w_06	1
98659	Waterbuck	29698	DCIM0350.JPG	20230919\Cam C4	2023-09-17 13:54:00	1	NA	FALSE	FALSE	Monong	dry	FALSE	NA	NA	NA	2023-09-17	13:54:00	1	sp7	1	CamC4	1	standingclose	1	Kobus ellipsiprymnus	Waterbuck	Mon_d_02	1
98660	Waterbuck	47065	DCIM3119.JPG	20231011\Cam C2	2023-10-09 13:26:00	2	NA	FALSE	FALSE	Monong	dry	FALSE	NA	NA	NA	2023-10-09	13:26:00	1	sp3	2	CamC2	2	standingclose	1	Kobus ellipsiprymnus	Waterbuck	Mon_d_05	1
98661	Waterbuck	47066	DCIM3120.JPG	20231011\Cam C2	2023-10-09 13:27:01	3	NA	FALSE	FALSE	Monong	dry	FALSE	NA	NA	NA	2023-10-09	13:27:00	1	sp3	3	CamC2	3	standingclose	1	Kobus ellipsiprymnus	Waterbuck	Mon_d_05	1
98662	Waterbuck	50312	DCIM3088.JPG	20231017\Cam C1	2023-10-15 13:19:02	1	NA	FALSE	FALSE	Monong	dry	FALSE	NA	NA	NA	2023-10-15	13:19:00	1	sp1	1	CamC1	1	feetinwater	1	Kobus ellipsiprymnus	Waterbuck	Mon_d_06	1
98663	Waterbuck	88138	DCIM2859.JPG	20231004\Cam B2	2023-10-03 11:24:02	2	NA	FALSE	FALSE	Mofela	dry	FALSE	NA	NA	NA	2023-10-03	11:24:00	1	sp2	2	CamB2	2	feetinwater	1	Kobus ellipsiprymnus	Waterbuck	Mof_d_05	1
98664	Waterbuck	47066	DCIM3120.JPG	20231011\Cam C2	2023-10-09 13:27:01	3	NA	FALSE	FALSE	Monong	dry	FALSE	NA	NA	NA	2023-10-09	13:27:00	1	sp3	3	CamC2	3	drinking	1	Kobus ellipsiprymnus	Waterbuck	Mon_d_05	1
98665	Waterbuck	1452	DCIM1737.JPG	23 Apr 13\CamB4\100EK001	2023-04-11 13:26:01	1	NA	FALSE	FALSE	Mofela	wet	FALSE	NA	NA	NA	2023-04-11	13:26:00	1	sp4	1	CamB4	1	standingclose	1	Kobus ellipsiprymnus	Waterbuck	Mof_w_07	1
98666	Waterbuck	42241	DCIM1146.JPG	20231005\Cam C4	2023-10-02 06:25:00	1	NA	FALSE	FALSE	Monong	dry	FALSE	NA	NA	NA	2023-10-02	06:25:00	1	sp7	1	CamC4	1	standingclose	1	Kobus ellipsiprymnus	Waterbuck	Mon_d_04	1
98667	Waterbuck	42242	DCIM1147.JPG	20231005\Cam C4	2023-10-02 06:26:01	1	NA	FALSE	FALSE	Monong	dry	FALSE	NA	NA	NA	2023-10-02	06:26:00	1	sp7	1	CamC4	1	standingclose	1	Kobus ellipsiprymnus	Waterbuck	Mon_d_04	1
98668	Waterbuck	30531	DCIM3093.JPG	20230923\Cam C2	2023-09-21 12:24:00	1	NA	FALSE	FALSE	Monong	dry	FALSE	NA	NA	NA	2023-09-21	12:24:00	1	sp1	1	CamC2	1	standingclose	1	Kobus ellipsiprymnus	Waterbuck	Mon_d_02	1
98669	Waterbuck	1454	DCIM1739.JPG	23 Apr 13\CamB4\100EK001	2023-04-11 13:28:01	1	NA	FALSE	FALSE	Mofela	wet	FALSE	NA	NA	NA	2023-04-11	13:28:00	1	sp4	1	CamB4	1	standingclose	1	Kobus ellipsiprymnus	Waterbuck	Mof_w_07	1
98670	Waterbuck	30533	DCIM3095.JPG	20230923\Cam C2	2023-09-21 12:26:01	1	NA	FALSE	FALSE	Monong	dry	FALSE	NA	NA	NA	2023-09-21	12:26:00	1	sp1	1	CamC2	1	standingclose	1	Kobus ellipsiprymnus	Waterbuck	Mon_d_02	1
98671	Waterbuck	47071	DCIM3133.JPG	20231011\Cam C2	2023-10-09 13:40:01	1	NA	FALSE	FALSE	Monong	dry	FALSE	NA	NA	NA	2023-10-09	13:40:00	1	sp1	1	CamC2	1	drinking	1	Kobus ellipsiprymnus	Waterbuck	Mon_d_05	1
98672	Waterbuck	21437	DCIM4010.JPG	23 Mar 24\CamC3\100EK001	2023-03-21 12:51:00	3	NA	FALSE	FALSE	Dam3	wet	FALSE	NA	NA	NA	2023-03-21	12:51:00	1	sp6	3	CamC3	1	standingclose	3	Kobus ellipsiprymnus	Waterbuck	Dam_w_03	1
98673	Waterbuck	58267	DCIM1583.JPG	20231019\Cam C4	2023-10-18 10:30:01	3	NA	FALSE	FALSE	Monong	dry	FALSE	NA	NA	NA	2023-10-18	10:30:00	2	sp7	1.5	CamC4	3	feetdrink	0.5	Kobus ellipsiprymnus	Waterbuck	Mon_d_07	1
98674	Waterbuck	88143	DCIM2861.JPG	20231004\Cam B2	2023-10-03 11:26:02	2	NA	FALSE	FALSE	Mofela	dry	FALSE	NA	NA	NA	2023-10-03	11:26:00	1	sp2	2	CamB2	3	drinking	0.666666666666667	Kobus ellipsiprymnus	Waterbuck	Mof_d_05	1
98675	Waterbuck	24537	DCIM2670.JPG	23 Apr 11\CamC3 dates shifted by one day\100EK001	2023-04-08 14:20:01	1	NA	FALSE	FALSE	Dam3	wet	FALSE	NA	NA	NA	2023-04-08	14:20:00	1	sp7	1	CamC3	1	feetinwater	1	Kobus ellipsiprymnus	Waterbuck	Dam_w_06	1
98676	Waterbuck	33942	DCIM0433.JPG	20230929\Cam C2	2023-09-24 14:22:01	3	NA	FALSE	FALSE	Monong	dry	FALSE	NA	NA	NA	2023-09-24	14:22:00	3	sp2	1	CamC2	2	feetinwater	0.5	Kobus ellipsiprymnus	Waterbuck	Mon_d_03	1
98677	Waterbuck	41484	DCIM2877.JPG	20231005\Cam C3	2023-10-03 10:52:01	1	NA	FALSE	FALSE	Monong	dry	FALSE	NA	NA	NA	2023-10-03	10:52:00	1	sp5	1	CamC3	1	standingclose	1	Kobus ellipsiprymnus	Waterbuck	Mon_d_04	1
98678	Waterbuck	47073	DCIM3134.JPG	20231011\Cam C2	2023-10-09 13:41:01	3	NA	FALSE	FALSE	Monong	dry	FALSE	NA	NA	NA	2023-10-09	13:41:00	2	sp3	1.5	CamC2	2	drinking	0.75	Kobus ellipsiprymnus	Waterbuck	Mon_d_05	1
98679	Waterbuck	68809	DCIM0172.JPG	23 Apr 06\CamB1\100EK001	2023-04-04 10:26:01	2	NA	FALSE	FALSE	Mofela	wet	FALSE	NA	NA	NA	2023-04-04	10:26:00	1	sp1	2	CamB1	2	feetinwater	1	Kobus ellipsiprymnus	Waterbuck	Mof_w_06	1
98680	Waterbuck	7756	DCIM0937.JPG	23 March 28\CamA1 stopped running during the night\100EK001	2023-03-27 17:00:01	2	NA	FALSE	FALSE	Kolobe	wet	FALSE	NA	NA	NA	2023-03-27	17:00:00	1	sp3	2	CamA1	1	standingclose	2	Kobus ellipsiprymnus	Waterbuck	Kol_w_04	1
98681	Waterbuck	1468	DCIM3002.JPG	23 Apr 13\CamB4\100EK001	2023-04-12 10:31:01	4	NA	FALSE	FALSE	Mofela	wet	FALSE	NA	NA	NA	2023-04-12	10:31:00	2	sp4	2	CamB4	1	standingclose	2	Kobus ellipsiprymnus	Waterbuck	Mof_w_07	1
98682	Waterbuck	7758	PICT1541.JPG	23 March 28\CamA3\103DSCIM	2023-03-27 17:00:17	2	NA	FALSE	FALSE	Kolobe	wet	FALSE	NA	NA	NA	2023-03-27	17:00:00	2	sp5	1	CamA3	2	drinking	0.5	Kobus ellipsiprymnus	Waterbuck	Kol_w_04	1
98683	Waterbuck	7760	DCIM0938.JPG	23 March 28\CamA1 stopped running during the night\100EK001	2023-03-27 17:01:01	4	NA	FALSE	FALSE	Kolobe	wet	FALSE	NA	NA	NA	2023-03-27	17:01:00	2	sp3	2	CamA1	1	standingclose	2	Kobus ellipsiprymnus	Waterbuck	Kol_w_04	1
98684	Waterbuck	8673	PICT1437.JPG	23 Apr 09\CamA3\102DSCIM	2023-04-07 16:02:24	1	NA	FALSE	FALSE	Kolobe	wet	FALSE	NA	NA	NA	2023-04-07	16:02:00	1	sp4	1	CamA3	1	feetinwater	1	Kobus ellipsiprymnus	Waterbuck	Kol_w_06	1
98685	Waterbuck	7761	PICT1542.JPG	23 March 28\CamA3\103DSCIM	2023-03-27 17:01:17	2	NA	FALSE	FALSE	Kolobe	wet	FALSE	NA	NA	NA	2023-03-27	17:01:00	2	sp4	1	CamA3	2	standingclose	0.5	Kobus ellipsiprymnus	Waterbuck	Kol_w_04	1
98686	Waterbuck	83619	DCIM1828.JPG	20230924\Cam B2	2023-09-23 15:18:01	1	NA	FALSE	FALSE	Mofela	dry	FALSE	NA	NA	NA	2023-09-23	15:18:00	1	sp1	1	CamB2	1	drinking	1	Kobus ellipsiprymnus	Waterbuck	Mof_d_04	1
98687	Waterbuck	33954	DCIM0441.JPG	20230929\Cam C2	2023-09-24 14:30:00	1	NA	FALSE	FALSE	Monong	dry	FALSE	NA	NA	NA	2023-09-24	14:30:00	1	sp1	1	CamC2	1	standingclose	1	Kobus ellipsiprymnus	Waterbuck	Mon_d_03	1
98688	Waterbuck	33955	DCIM0442.JPG	20230929\Cam C2	2023-09-24 14:31:00	1	NA	FALSE	FALSE	Monong	dry	FALSE	NA	NA	NA	2023-09-24	14:31:00	1	sp1	1	CamC2	1	standingclose	1	Kobus ellipsiprymnus	Waterbuck	Mon_d_03	1
98689	Waterbuck	55883	DCIM1603.JPG	20231019\Cam C2	2023-10-18 10:44:01	2	NA	FALSE	FALSE	Monong	dry	FALSE	NA	NA	NA	2023-10-18	10:44:00	2	sp8	1	CamC2	2	standingclose	0.5	Kobus ellipsiprymnus	Waterbuck	Mon_d_07	1
98690	Waterbuck	60639	DCIM4238.JPG	20231023\Cam C2	2023-10-22 08:57:01	1	NA	FALSE	FALSE	Monong	dry	FALSE	NA	NA	NA	2023-10-22	08:57:00	1	sp1	1	CamC2	1	standingclose	1	Kobus ellipsiprymnus	Waterbuck	Mon_d_07	1
98691	Waterbuck	24556	DCIM2688.JPG	23 Apr 11\CamC3 dates shifted by one day\100EK001	2023-04-08 14:38:01	1	NA	FALSE	FALSE	Dam3	wet	FALSE	NA	NA	NA	2023-04-08	14:38:00	1	sp7	1	CamC3	1	feetinwater	1	Kobus ellipsiprymnus	Waterbuck	Dam_w_06	1
98692	Waterbuck	58286	DCIM1601.JPG	20231019\Cam C4	2023-10-18 10:48:01	3	NA	FALSE	FALSE	Monong	dry	FALSE	NA	NA	NA	2023-10-18	10:48:00	1	sp6	3	CamC4	3	feetinwater	1	Kobus ellipsiprymnus	Waterbuck	Mon_d_07	1
98693	Waterbuck	29733	DCIM0409.JPG	20230919\Cam C4	2023-09-17 14:53:01	3	NA	FALSE	FALSE	Monong	dry	FALSE	NA	NA	NA	2023-09-17	14:53:00	1	sp5	3	CamC4	2	standingclose	1.5	Kobus ellipsiprymnus	Waterbuck	Mon_d_02	1
98694	Waterbuck	29732	DCIM0407.JPG	20230919\Cam C4	2023-09-17 14:51:00	1	NA	FALSE	FALSE	Monong	dry	FALSE	NA	NA	NA	2023-09-17	14:51:00	1	sp5	1	CamC4	1	standingclose	1	Kobus ellipsiprymnus	Waterbuck	Mon_d_02	1
98695	Waterbuck	83627	DCIM1840.JPG	20230924\Cam B2	2023-09-23 15:30:01	1	NA	FALSE	FALSE	Mofela	dry	FALSE	NA	NA	NA	2023-09-23	15:30:00	1	sp5	1	CamB2	1	standingclose	1	Kobus ellipsiprymnus	Waterbuck	Mof_d_04	1
98696	Waterbuck	7768	PICT1544.JPG	23 March 28\CamA3\103DSCIM	2023-03-27 17:03:17	3	NA	FALSE	FALSE	Kolobe	wet	FALSE	NA	NA	NA	2023-03-27	17:03:00	2	sp5	1.5	CamA3	2	standingclose	0.75	Kobus ellipsiprymnus	Waterbuck	Kol_w_04	1
98697	Waterbuck	5394	DCIM1561.JPG	20230929\Cam C1	2023-09-25 09:05:01	2	NA	FALSE	FALSE	Monong	dry	FALSE	NA	NA	NA	2023-09-25	09:05:00	1	sp6	2	CamC1	1	standingclose	2	Kobus ellipsiprymnus	Waterbuck	Mon_d_03	1
98698	Waterbuck	56647	DCIM0091.JPG	20231019\Cam C3	2023-10-17 09:35:01	2	NA	FALSE	FALSE	Monong	dry	FALSE	NA	NA	NA	2023-10-17	09:35:00	2	sp5	1	CamC3	1	standingclose	1	Kobus ellipsiprymnus	Waterbuck	Mon_d_07	1
98699	Waterbuck	36608	DCIM6017.JPG	20230929\Cam C4	2023-09-28 11:33:01	4	NA	FALSE	FALSE	Monong	dry	FALSE	NA	NA	NA	2023-09-28	11:33:00	2	sp7	2	CamC4	3	feetinwater	0.666666666666667	Kobus ellipsiprymnus	Waterbuck	Mon_d_03	1
98700	Waterbuck	7769	DCIM0941.JPG	23 March 28\CamA1 stopped running during the night\100EK001	2023-03-27 17:04:01	5	NA	FALSE	FALSE	Kolobe	wet	FALSE	NA	NA	NA	2023-03-27	17:04:00	3	sp2	1.66666666666667	CamA1	2	standingclose	0.833333333333335	Kobus ellipsiprymnus	Waterbuck	Kol_w_04	1
98701	Waterbuck	58290	DCIM1603.JPG	20231019\Cam C4	2023-10-18 10:50:01	4	NA	FALSE	FALSE	Monong	dry	FALSE	NA	NA	NA	2023-10-18	10:50:00	2	sp5	2	CamC4	2	feetdrink	1	Kobus ellipsiprymnus	Waterbuck	Mon_d_07	1
98702	Waterbuck	27314	DCIM4228.JPG	20230917\CamC2	2023-09-16 12:53:01	1	NA	FALSE	FALSE	Monong	dry	FALSE	NA	NA	NA	2023-09-16	12:53:00	1	sp8	1	CamC2	1	drinking	1	Kobus ellipsiprymnus	Waterbuck	Mon_d_01	0
98703	Waterbuck	56650	DCIM0092.JPG	20231019\Cam C3	2023-10-17 09:36:01	2	NA	FALSE	FALSE	Monong	dry	FALSE	NA	NA	NA	2023-10-17	09:36:00	1	sp5	2	CamC3	1	feetinwater	2	Kobus ellipsiprymnus	Waterbuck	Mon_d_07	1
98704	Waterbuck	26527	DCIM1484.JPG	20230917\CamC1 time stamp resetted	2023-09-14 14:46:01	1	NA	FALSE	FALSE	Monong	dry	FALSE	NA	NA	NA	2023-09-14	14:46:00	1	sp7	1	CamC1	1	standingclose	1	Kobus ellipsiprymnus	Waterbuck	Mon_d_01	0
98705	Waterbuck	73919	DCIM2636.JPG	23 Apr 16\CamB1\100EK001	2023-04-15 13:37:01	2	NA	FALSE	FALSE	Mofela	wet	FALSE	NA	NA	NA	2023-04-15	13:37:00	1	sp1	2	CamB1	2	standingclose	1	Kobus ellipsiprymnus	Waterbuck	Mof_w_07	1
98706	Waterbuck	84158	DCIM1849.JPG	20230928\Cam B2	2023-09-25 14:20:01	2	NA	FALSE	FALSE	Mofela	dry	FALSE	NA	NA	NA	2023-09-25	14:20:00	2	sp2	1	CamB2	1	feetinwater	1	Kobus ellipsiprymnus	Waterbuck	Mof_d_04	1
98707	Waterbuck	22113	DCIM1320.JPG	23 Mar 30\CamC2\100EK001	2023-03-27 14:58:00	2	NA	FALSE	FALSE	Dam3	wet	FALSE	NA	NA	NA	2023-03-27	14:58:00	2	sp3	1	CamC2	2	standingclose	0.5	Kobus ellipsiprymnus	Waterbuck	Dam_w_04	1
98708	Waterbuck	29194	DCIM1628.JPG	20230919\Cam C2	2023-09-18 11:02:01	1	NA	FALSE	FALSE	Monong	dry	FALSE	NA	NA	NA	2023-09-18	11:02:00	2	sp8	0.5	CamC2	1	standingclose	0.5	Kobus ellipsiprymnus	Waterbuck	Mon_d_02	1
98709	Waterbuck	42842	DCIM4133.JPG	20231005\Cam C4	2023-10-04 08:12:01	2	NA	FALSE	FALSE	Monong	dry	FALSE	NA	NA	NA	2023-10-04	08:12:00	2	sp7	1	CamC4	2	feetinwater	0.5	Kobus ellipsiprymnus	Waterbuck	Mon_d_04	1
98710	Waterbuck	22116	DCIM1321.JPG	23 Mar 30\CamC2\100EK001	2023-03-27 14:59:00	4	NA	FALSE	FALSE	Dam3	wet	FALSE	NA	NA	NA	2023-03-27	14:59:00	2	sp3	2	CamC2	3	standingclose	0.666666666666667	Kobus ellipsiprymnus	Waterbuck	Dam_w_04	1
98711	Waterbuck	68841	DCIM0194.JPG	23 Apr 06\CamB1\100EK001	2023-04-04 10:48:01	1	NA	FALSE	FALSE	Mofela	wet	FALSE	NA	NA	NA	2023-04-04	10:48:00	1	sp1	1	CamB1	1	feetdrink	1	Kobus ellipsiprymnus	Waterbuck	Mof_w_06	1
98712	Waterbuck	57454	DCIM1602.JPG	20231019\Cam C3	2023-10-18 10:46:02	3	NA	FALSE	FALSE	Monong	dry	FALSE	NA	NA	NA	2023-10-18	10:46:00	2	sp7	1.5	CamC3	2	feetinwater	0.75	Kobus ellipsiprymnus	Waterbuck	Mon_d_07	1
98713	Waterbuck	33976	DCIM0451.JPG	20230929\Cam C2	2023-09-24 14:40:01	1	NA	FALSE	FALSE	Monong	dry	FALSE	NA	NA	NA	2023-09-24	14:40:00	1	sp2	1	CamC2	1	drinking	1	Kobus ellipsiprymnus	Waterbuck	Mon_d_03	1
98714	Waterbuck	28947	DCIM0101.JPG	20230919\Cam C2	2023-09-17 09:35:01	4	NA	FALSE	FALSE	Monong	dry	FALSE	NA	NA	NA	2023-09-17	09:35:00	2	sp1	2	CamC2	2	feetinwater	1	Kobus ellipsiprymnus	Waterbuck	Mon_d_02	1
98715	Waterbuck	28945	DCIM0100.JPG	20230919\Cam C2	2023-09-17 09:34:01	4	NA	FALSE	FALSE	Monong	dry	FALSE	NA	NA	NA	2023-09-17	09:34:00	4	sp3	1	CamC2	2	standingclose	0.5	Kobus ellipsiprymnus	Waterbuck	Mon_d_02	1
98716	Waterbuck	58302	DCIM1607.JPG	20231019\Cam C4	2023-10-18 10:54:01	4	NA	FALSE	FALSE	Monong	dry	FALSE	NA	NA	NA	2023-10-18	10:54:00	2	sp7	2	CamC4	2	feetinwater	1	Kobus ellipsiprymnus	Waterbuck	Mon_d_07	1
98717	Waterbuck	33981	DCIM0454.JPG	20230929\Cam C2	2023-09-24 14:43:00	1	NA	FALSE	FALSE	Monong	dry	FALSE	NA	NA	NA	2023-09-24	14:43:00	1	sp1	1	CamC2	1	drinking	1	Kobus ellipsiprymnus	Waterbuck	Mon_d_03	1
98718	Waterbuck	30578	DCIM3119.JPG	20230923\Cam C2	2023-09-21 12:50:00	2	NA	FALSE	FALSE	Monong	dry	FALSE	NA	NA	NA	2023-09-21	12:50:00	2	sp8	1	CamC2	1	standingclose	1	Kobus ellipsiprymnus	Waterbuck	Mon_d_02	1
98719	Waterbuck	20492	DCIM0161.JPG	23 Mar 15\CamC3\100EK001	2023-03-12 10:56:00	3	NA	FALSE	FALSE	Dam3	wet	FALSE	NA	NA	NA	2023-03-12	10:56:00	1	sp6	3	CamC3	1	standingclose	3	Kobus ellipsiprymnus	Waterbuck	Dam_w_02	1
98720	Waterbuck	26539	DCIM1530.JPG	20230917\CamC1 time stamp resetted	2023-09-14 15:32:00	1	NA	FALSE	FALSE	Monong	dry	FALSE	NA	NA	NA	2023-09-14	15:32:00	1	sp1	1	CamC1	1	standingclose	1	Kobus ellipsiprymnus	Waterbuck	Mon_d_01	0
98721	Waterbuck	73933	DCIM2639.JPG	23 Apr 16\CamB1\100EK001	2023-04-15 13:40:01	2	NA	FALSE	FALSE	Mofela	wet	FALSE	NA	NA	NA	2023-04-15	13:40:00	1	sp1	2	CamB1	2	drinking	1	Kobus ellipsiprymnus	Waterbuck	Mof_w_07	1
98722	Waterbuck	38289	DCIM1489.JPG	20231001\Cam C3	2023-09-30 09:36:01	1	NA	FALSE	FALSE	Monong	dry	FALSE	NA	NA	NA	2023-09-30	09:36:00	1	sp4	1	CamC3	1	feetinwater	1	Kobus ellipsiprymnus	Waterbuck	Mon_d_04	1
98723	Waterbuck	26541	DCIM1532.JPG	20230917\CamC1 time stamp resetted	2023-09-14 15:34:01	2	NA	FALSE	FALSE	Monong	dry	FALSE	NA	NA	NA	2023-09-14	15:34:00	1	sp1	2	CamC1	2	standingclose	1	Kobus ellipsiprymnus	Waterbuck	Mon_d_01	0
98724	Waterbuck	33986	DCIM0457.JPG	20230929\Cam C2	2023-09-24 14:46:01	1	NA	FALSE	FALSE	Monong	dry	FALSE	NA	NA	NA	2023-09-24	14:46:00	1	sp8	1	CamC2	1	drinking	1	Kobus ellipsiprymnus	Waterbuck	Mon_d_03	1
98725	Waterbuck	33985	DCIM0456.JPG	20230929\Cam C2	2023-09-24 14:45:01	1	NA	FALSE	FALSE	Monong	dry	FALSE	NA	NA	NA	2023-09-24	14:45:00	1	sp1	1	CamC2	1	standingclose	1	Kobus ellipsiprymnus	Waterbuck	Mon_d_03	1
98726	Waterbuck	5417	DCIM1829.JPG	20230929\Cam C1	2023-09-25 13:33:01	2	NA	FALSE	FALSE	Monong	dry	FALSE	NA	NA	NA	2023-09-25	13:33:00	2	sp6	1	CamC1	1	standingclose	1	Kobus ellipsiprymnus	Waterbuck	Mon_d_03	1
98727	Waterbuck	66771	DCIM0229.JPG	23 March 26\CamB4\100EK001	2023-03-23 12:59:01	1	NA	FALSE	FALSE	Mofela	wet	FALSE	NA	NA	NA	2023-03-23	12:59:00	1	sp4	1	CamB4	1	standingclose	1	Kobus ellipsiprymnus	Waterbuck	Mof_w_04	1
98728	Waterbuck	55914	DCIM1611.JPG	20231019\Cam C2	2023-10-18 10:52:00	1	NA	FALSE	FALSE	Monong	dry	FALSE	NA	NA	NA	2023-10-18	10:52:00	1	sp1	1	CamC2	1	standingclose	1	Kobus ellipsiprymnus	Waterbuck	Mon_d_07	1
98729	Waterbuck	20501	DCIM0169.JPG	23 Mar 15\CamC3\100EK001	2023-03-12 11:04:00	1	NA	FALSE	FALSE	Dam3	wet	FALSE	NA	NA	NA	2023-03-12	11:04:00	1	sp7	1	CamC3	1	standingclose	1	Kobus ellipsiprymnus	Waterbuck	Dam_w_02	1
98730	Waterbuck	66774	DCIM0232.JPG	23 March 26\CamB4\100EK001	2023-03-23 13:02:01	1	NA	FALSE	FALSE	Mofela	wet	FALSE	NA	NA	NA	2023-03-23	13:02:00	1	sp4	1	CamB4	1	standingclose	1	Kobus ellipsiprymnus	Waterbuck	Mof_w_04	1
98731	Waterbuck	58309	DCIM1611.JPG	20231019\Cam C4	2023-10-18 10:58:00	3	NA	FALSE	FALSE	Monong	dry	FALSE	NA	NA	NA	2023-10-18	10:58:00	2	sp6	1.5	CamC4	1	feetinwater	1.5	Kobus ellipsiprymnus	Waterbuck	Mon_d_07	1
98732	Waterbuck	27331	DCIM4345.JPG	20230917\CamC2	2023-09-16 14:50:00	1	NA	FALSE	FALSE	Monong	dry	FALSE	NA	NA	NA	2023-09-16	14:50:00	2	sp1	0.5	CamC2	1	standingclose	0.5	Kobus ellipsiprymnus	Waterbuck	Mon_d_01	0
98733	Waterbuck	59107	DCIM1282.JPG	20231023\Cam C2	2023-10-20 07:41:01	1	NA	FALSE	FALSE	Monong	dry	FALSE	NA	NA	NA	2023-10-20	07:41:00	1	sp8	1	CamC2	1	standingclose	1	Kobus ellipsiprymnus	Waterbuck	Mon_d_07	1
98734	Waterbuck	9404	PICT4826.JPG	23 Apr 19\CamA3\109DSCIM	2023-04-18 16:41:40	1	NA	FALSE	FALSE	Kolobe	wet	FALSE	NA	NA	NA	2023-04-18	16:41:00	1	sp4	1	CamA3	1	feetdrink	1	Kobus ellipsiprymnus	Waterbuck	Kol_w_08	1
98735	Waterbuck	48714	DCIM1461.JPG	20231011\Cam C4	2023-10-08 09:36:01	1	NA	FALSE	FALSE	Monong	dry	FALSE	NA	NA	NA	2023-10-08	09:36:00	1	sp7	1	CamC4	1	standingclose	1	Kobus ellipsiprymnus	Waterbuck	Mon_d_05	1
98736	Waterbuck	48713	DCIM1460.JPG	20231011\Cam C4	2023-10-08 09:35:01	2	NA	FALSE	FALSE	Monong	dry	FALSE	NA	NA	NA	2023-10-08	09:35:00	1	sp7	2	CamC4	1	feetdrink	2	Kobus ellipsiprymnus	Waterbuck	Mon_d_05	1
98737	Waterbuck	28955	DCIM0104.JPG	20230919\Cam C2	2023-09-17 09:38:00	4	NA	FALSE	FALSE	Monong	dry	FALSE	NA	NA	NA	2023-09-17	09:38:00	2	sp1	2	CamC2	3	drinking	0.666666666666667	Kobus ellipsiprymnus	Waterbuck	Mon_d_02	1
98738	Waterbuck	43609	DCIM1563.JPG	20231007\Cam C1	2023-10-06 10:19:01	1	NA	FALSE	FALSE	Monong	dry	FALSE	NA	NA	NA	2023-10-06	10:19:00	1	sp1	1	CamC1	1	drinking	1	Kobus ellipsiprymnus	Waterbuck	Mon_d_05	1
98739	Waterbuck	28956	DCIM0104.JPG	20230919\Cam C2	2023-09-17 09:38:00	4	NA	FALSE	FALSE	Monong	dry	FALSE	NA	NA	NA	2023-09-17	09:38:00	2	sp8	2	CamC2	3	standingclose	0.666666666666667	Kobus ellipsiprymnus	Waterbuck	Mon_d_02	1
98740	Waterbuck	48716	DCIM1462.JPG	20231011\Cam C4	2023-10-08 09:37:01	1	NA	FALSE	FALSE	Monong	dry	FALSE	NA	NA	NA	2023-10-08	09:37:00	1	sp7	1	CamC4	1	standingclose	1	Kobus ellipsiprymnus	Waterbuck	Mon_d_05	1
98741	Waterbuck	36634	DCIM6060.JPG	20230929\Cam C4	2023-09-28 12:16:01	1	NA	FALSE	FALSE	Monong	dry	FALSE	NA	NA	NA	2023-09-28	12:16:00	1	sp7	1	CamC4	1	standingclose	1	Kobus ellipsiprymnus	Waterbuck	Mon_d_03	1
98742	Waterbuck	36633	DCIM6059.JPG	20230929\Cam C4	2023-09-28 12:15:00	2	NA	FALSE	FALSE	Monong	dry	FALSE	NA	NA	NA	2023-09-28	12:15:00	1	sp7	2	CamC4	1	standingclose	2	Kobus ellipsiprymnus	Waterbuck	Mon_d_03	1
98743	Waterbuck	24256	DCIM1226.JPG	23 Apr 11\CamC3 dates shifted by one day\100EK001	2023-04-07 14:16:00	1	NA	FALSE	FALSE	Dam3	wet	FALSE	NA	NA	NA	2023-04-07	14:16:00	1	sp6	1	CamC3	1	standingclose	1	Kobus ellipsiprymnus	Waterbuck	Dam_w_06	1
98744	Waterbuck	27343	DCIM4474.JPG	20230917\CamC2	2023-09-16 16:59:01	1	NA	FALSE	FALSE	Monong	dry	FALSE	NA	NA	NA	2023-09-16	16:59:00	1	sp8	1	CamC2	1	standingclose	1	Kobus ellipsiprymnus	Waterbuck	Mon_d_01	0
98745	Waterbuck	28956	DCIM0104.JPG	20230919\Cam C2	2023-09-17 09:38:00	4	NA	FALSE	FALSE	Monong	dry	FALSE	NA	NA	NA	2023-09-17	09:38:00	2	sp8	2	CamC2	3	feetdrink	0.666666666666667	Kobus ellipsiprymnus	Waterbuck	Mon_d_02	1
98746	Waterbuck	55930	DCIM1621.JPG	20231019\Cam C2	2023-10-18 11:02:01	3	NA	FALSE	FALSE	Monong	dry	FALSE	NA	NA	NA	2023-10-18	11:02:00	2	sp2	1.5	CamC2	3	standingclose	0.5	Kobus ellipsiprymnus	Waterbuck	Mon_d_07	1
98747	Waterbuck	24607	DCIM2780.JPG	23 Apr 11\CamC3 dates shifted by one day\100EK001	2023-04-08 16:10:01	1	NA	FALSE	FALSE	Dam3	wet	FALSE	NA	NA	NA	2023-04-08	16:10:00	1	sp7	1	CamC3	1	standingclose	1	Kobus ellipsiprymnus	Waterbuck	Dam_w_06	1
98748	Waterbuck	58326	DCIM1631.JPG	20231019\Cam C4	2023-10-18 11:18:01	1	NA	FALSE	FALSE	Monong	dry	FALSE	NA	NA	NA	2023-10-18	11:18:00	1	sp6	1	CamC4	1	standingclose	1	Kobus ellipsiprymnus	Waterbuck	Mon_d_07	1
98749	Waterbuck	24608	DCIM2781.JPG	23 Apr 11\CamC3 dates shifted by one day\100EK001	2023-04-08 16:11:00	1	NA	FALSE	FALSE	Dam3	wet	FALSE	NA	NA	NA	2023-04-08	16:11:00	1	sp7	1	CamC3	1	feetinwater	1	Kobus ellipsiprymnus	Waterbuck	Dam_w_06	1
98750	Waterbuck	31428	DCIM3096.JPG	20230923\Cam C3	2023-09-21 12:31:01	1	NA	FALSE	FALSE	Monong	dry	FALSE	NA	NA	NA	2023-09-21	12:31:00	1	sp4	1	CamC3	1	standingclose	1	Kobus ellipsiprymnus	Waterbuck	Mon_d_02	1
98751	Waterbuck	34008	DCIM0523.JPG	20230929\Cam C2	2023-09-24 15:52:00	1	NA	FALSE	FALSE	Monong	dry	FALSE	NA	NA	NA	2023-09-24	15:52:00	1	sp1	1	CamC2	1	standingclose	1	Kobus ellipsiprymnus	Waterbuck	Mon_d_03	1
98752	Waterbuck	22559	DCIM3809.JPG	23 Mar 30\CamC4\100EK001	2023-03-29 08:35:00	3	NA	FALSE	FALSE	Dam3	wet	FALSE	NA	NA	NA	2023-03-29	08:35:00	1	sp8	3	CamC4	3	standingclose	1	Kobus ellipsiprymnus	Waterbuck	Dam_w_04	1
98753	Waterbuck	71923	DCIM4375.JPG	23 Apr 13\CamB4\100EK001	2023-04-13 09:24:01	4	NA	FALSE	FALSE	Mofela	wet	FALSE	NA	NA	NA	2023-04-13	09:24:00	2	sp7	2	CamB4	1	standingclose	2	Kobus ellipsiprymnus	Waterbuck	Mof_w_07	1
98754	Waterbuck	89881	DCIM1474.JPG	20231007\Cam B3	2023-10-05 09:20:01	1	NA	FALSE	FALSE	Mofela	dry	FALSE	NA	NA	NA	2023-10-05	09:20:00	1	sp6	1	CamB3	1	standingclose	1	Kobus ellipsiprymnus	Waterbuck	Mof_d_06	1
98755	Waterbuck	29780	DCIM1649.JPG	20230919\Cam C4	2023-09-18 11:33:00	1	NA	FALSE	FALSE	Monong	dry	FALSE	NA	NA	NA	2023-09-18	11:33:00	1	sp5	1	CamC4	1	drinking	1	Kobus ellipsiprymnus	Waterbuck	Mon_d_02	1
98756	Waterbuck	34014	DCIM0526.JPG	20230929\Cam C2	2023-09-24 15:55:01	1	NA	FALSE	FALSE	Monong	dry	FALSE	NA	NA	NA	2023-09-24	15:55:00	1	sp8	1	CamC2	1	drinking	1	Kobus ellipsiprymnus	Waterbuck	Mon_d_03	1
98757	Waterbuck	23588	DCIM4404.JPG	23 Apr 05\CamC2\100EK001	2023-04-04 14:07:01	2	NA	FALSE	FALSE	Dam3	wet	FALSE	NA	NA	NA	2023-04-04	14:07:00	1	sp4	2	CamC2	1	standingclose	2	Kobus ellipsiprymnus	Waterbuck	Dam_w_05	1
98758	Waterbuck	16128	PICT4578.JPG	20230919\Cam A3\109DSCIM	2023-09-18 12:35:21	1	NA	FALSE	FALSE	Kolobe	dry	FALSE	NA	NA	NA	2023-09-18	12:35:00	1	sp4	1	CamA3	1	drinking	1	Kobus ellipsiprymnus	Waterbuck	Kol_d_03	1
98759	Waterbuck	16129	DCIM4551.JPG	20230919\Cam A2	2023-09-18 12:36:01	1	NA	FALSE	FALSE	Kolobe	dry	FALSE	NA	NA	NA	2023-09-18	12:36:00	1	sp5	1	CamA2	1	drinking	1	Kobus ellipsiprymnus	Waterbuck	Kol_d_03	1
98760	Waterbuck	23591	DCIM4407.JPG	23 Apr 05\CamC2\100EK001	2023-04-04 14:10:00	2	NA	TRUE	FALSE	Dam3	wet	FALSE	NA	NA	NA	2023-04-04	14:10:00	1	sp4	2	CamC2	1	drinking	2	Kobus ellipsiprymnus	Waterbuck	Dam_w_05	1
98761	Waterbuck	55937	DCIM1624.JPG	20231019\Cam C2	2023-10-18 11:05:00	2	NA	FALSE	FALSE	Monong	dry	FALSE	NA	NA	NA	2023-10-18	11:05:00	2	sp1	1	CamC2	2	feetinwater	0.5	Kobus ellipsiprymnus	Waterbuck	Mon_d_07	1
98762	Waterbuck	73965	DCIM2627.JPG	23 Apr 16\CamB4\100EK001	2023-04-15 13:48:01	1	NA	FALSE	FALSE	Mofela	wet	FALSE	NA	NA	NA	2023-04-15	13:48:00	1	sp7	1	CamB4	1	standingclose	1	Kobus ellipsiprymnus	Waterbuck	Mof_w_07	1
98763	Waterbuck	53463	DCIM4199.JPG	20231017\Cam C3	2023-10-16 08:01:02	1	NA	FALSE	FALSE	Monong	dry	FALSE	NA	NA	NA	2023-10-16	08:01:00	2	sp4	0.5	CamC3	1	standingclose	0.5	Kobus ellipsiprymnus	Waterbuck	Mon_d_06	1
98764	Waterbuck	23594	DCIM4410.JPG	23 Apr 05\CamC2\100EK001	2023-04-04 14:13:01	2	NA	FALSE	FALSE	Dam3	wet	FALSE	NA	NA	NA	2023-04-04	14:13:00	1	sp4	2	CamC2	2	standingclose	1	Kobus ellipsiprymnus	Waterbuck	Dam_w_05	1
98765	Waterbuck	43142	DCIM5515.JPG	20231005\Cam C4	2023-10-05 07:14:00	3	NA	FALSE	FALSE	Monong	dry	FALSE	NA	NA	NA	2023-10-05	07:14:00	1	sp7	3	CamC4	2	feetdrink	1.5	Kobus ellipsiprymnus	Waterbuck	Mon_d_04	1
98766	Waterbuck	49585	DCIM0260.JPG	20231013\Cam C3	2023-10-11 12:50:01	2	NA	FALSE	FALSE	Monong	dry	FALSE	NA	NA	NA	2023-10-11	12:50:00	1	sp3	2	CamC3	1	standingclose	2	Kobus ellipsiprymnus	Waterbuck	Mon_d_06	1
98767	Waterbuck	29790	DCIM1705.JPG	20230919\Cam C4	2023-09-18 12:29:01	1	NA	FALSE	FALSE	Monong	dry	FALSE	NA	NA	NA	2023-09-18	12:29:00	1	sp6	1	CamC4	1	drinking	1	Kobus ellipsiprymnus	Waterbuck	Mon_d_02	1
98768	Waterbuck	16138	PICT4582.JPG	20230919\Cam A3\109DSCIM	2023-09-18 12:39:21	1	NA	FALSE	FALSE	Kolobe	dry	FALSE	NA	NA	NA	2023-09-18	12:39:00	1	sp3	1	CamA3	1	standingclose	1	Kobus ellipsiprymnus	Waterbuck	Kol_d_03	1
98769	Waterbuck	5438	DCIM1876.JPG	20230929\Cam C4	2023-09-25 14:32:01	1	NA	FALSE	FALSE	Monong	dry	FALSE	NA	NA	NA	2023-09-25	14:32:00	1	sp7	1	CamC4	1	drinking	1	Kobus ellipsiprymnus	Waterbuck	Mon_d_03	1
98770	Waterbuck	29793	DCIM1708.JPG	20230919\Cam C4	2023-09-18 12:32:00	1	NA	FALSE	FALSE	Monong	dry	FALSE	NA	NA	NA	2023-09-18	12:32:00	1	sp6	1	CamC4	2	standingclose	0.5	Kobus ellipsiprymnus	Waterbuck	Mon_d_02	1
98771	Waterbuck	1531	DCIM4557.JPG	23 Apr 13\CamB2\100EK001	2023-04-13 12:57:02	2	NA	FALSE	FALSE	Mofela	wet	FALSE	NA	NA	NA	2023-04-13	12:57:00	1	sp4	2	CamB2	1	standingclose	2	Kobus ellipsiprymnus	Waterbuck	Mof_w_07	1
98772	Waterbuck	6135	DCIM0172.JPG	20231007\Cam C1	2023-10-05 11:08:01	7	NA	FALSE	FALSE	Monong	dry	FALSE	NA	NA	NA	2023-10-05	11:08:00	3	sp7	2.33333333333333	CamC1	3	drinking	0.777777777777777	Kobus ellipsiprymnus	Waterbuck	Mon_d_05	1
98773	Waterbuck	29794	DCIM1709.JPG	20230919\Cam C4	2023-09-18 12:33:00	1	NA	FALSE	FALSE	Monong	dry	FALSE	NA	NA	NA	2023-09-18	12:33:00	1	sp6	1	CamC4	2	standingclose	0.5	Kobus ellipsiprymnus	Waterbuck	Mon_d_02	1
98774	Waterbuck	24633	DCIM2793.JPG	23 Apr 11\CamC3 dates shifted by one day\100EK001	2023-04-08 16:23:01	1	NA	FALSE	FALSE	Dam3	wet	FALSE	NA	NA	NA	2023-04-08	16:23:00	1	sp7	1	CamC3	1	feetinwater	1	Kobus ellipsiprymnus	Waterbuck	Dam_w_06	1
98775	Waterbuck	29799	DCIM1715.JPG	20230919\Cam C4	2023-09-18 12:39:00	1	NA	FALSE	FALSE	Monong	dry	FALSE	NA	NA	NA	2023-09-18	12:39:00	1	sp5	1	CamC4	1	standingclose	1	Kobus ellipsiprymnus	Waterbuck	Mon_d_02	1
98776	Waterbuck	29798	DCIM1714.JPG	20230919\Cam C4	2023-09-18 12:38:00	1	NA	FALSE	FALSE	Monong	dry	FALSE	NA	NA	NA	2023-09-18	12:38:00	1	sp5	1	CamC4	1	standingclose	1	Kobus ellipsiprymnus	Waterbuck	Mon_d_02	1
98777	Waterbuck	51196	DCIM1518.JPG	20231017\Cam C2	2023-10-14 11:27:00	3	NA	FALSE	FALSE	Monong	dry	FALSE	NA	NA	NA	2023-10-14	11:27:00	1	sp3	3	CamC2	2	standingclose	1.5	Kobus ellipsiprymnus	Waterbuck	Mon_d_06	1
98778	Waterbuck	1537	DCIM4596.JPG	23 Apr 13\CamB4\100EK001	2023-04-13 13:05:02	5	NA	FALSE	FALSE	Mofela	wet	FALSE	NA	NA	NA	2023-04-13	13:05:00	1	sp4	5	CamB4	1	standingclose	5	Kobus ellipsiprymnus	Waterbuck	Mof_w_07	1
98779	Waterbuck	51196	DCIM1518.JPG	20231017\Cam C2	2023-10-14 11:27:00	3	NA	FALSE	FALSE	Monong	dry	FALSE	NA	NA	NA	2023-10-14	11:27:00	1	sp3	3	CamC2	2	feetdrink	1.5	Kobus ellipsiprymnus	Waterbuck	Mon_d_06	1
98780	Waterbuck	71947	DCIM4458.JPG	23 Apr 13\CamB3\100EK001	2023-04-13 10:51:01	1	probably drinking	FALSE	FALSE	Mofela	wet	FALSE	NA	NA	NA	2023-04-13	10:51:00	1	sp1	1	CamB3	1	standingclose	1	Kobus ellipsiprymnus	Waterbuck	Mof_w_07	1
98781	Waterbuck	1536	DCIM4595.JPG	23 Apr 13\CamB4\100EK001	2023-04-13 13:04:02	3	NA	FALSE	FALSE	Mofela	wet	FALSE	NA	NA	NA	2023-04-13	13:04:00	1	sp4	3	CamB4	2	standingclose	1.5	Kobus ellipsiprymnus	Waterbuck	Mof_w_07	1
98782	Waterbuck	23610	DCIM4419.JPG	23 Apr 05\CamC2\100EK001	2023-04-04 14:22:00	1	NA	FALSE	FALSE	Dam3	wet	FALSE	NA	NA	NA	2023-04-04	14:22:00	1	sp3	1	CamC2	1	standingclose	1	Kobus ellipsiprymnus	Waterbuck	Dam_w_05	1
98783	Waterbuck	23611	DCIM4420.JPG	23 Apr 05\CamC2\100EK001	2023-04-04 14:23:00	1	NA	FALSE	FALSE	Dam3	wet	FALSE	NA	NA	NA	2023-04-04	14:23:00	1	sp3	1	CamC2	1	standingclose	1	Kobus ellipsiprymnus	Waterbuck	Dam_w_05	1
98784	Waterbuck	22582	DCIM3827.JPG	23 Mar 30\CamC3\100EK001	2023-03-29 08:46:00	7	NA	FALSE	FALSE	Dam3	wet	FALSE	NA	NA	NA	2023-03-29	08:46:00	2	sp6	3.5	CamC3	1	standingclose	3.5	Kobus ellipsiprymnus	Waterbuck	Dam_w_04	1
98785	Waterbuck	22584	DCIM3821.JPG	23 Mar 30\CamC4\100EK001	2023-03-29 08:47:00	6	NA	FALSE	FALSE	Dam3	wet	FALSE	NA	NA	NA	2023-03-29	08:47:00	2	sp8	3	CamC4	2	feetinwater	1.5	Kobus ellipsiprymnus	Waterbuck	Dam_w_04	1
98786	Waterbuck	22584	DCIM3821.JPG	23 Mar 30\CamC4\100EK001	2023-03-29 08:47:00	6	NA	FALSE	FALSE	Dam3	wet	FALSE	NA	NA	NA	2023-03-29	08:47:00	2	sp8	3	CamC4	2	feetdrink	1.5	Kobus ellipsiprymnus	Waterbuck	Dam_w_04	1
98787	Waterbuck	71954	DCIM4490.JPG	23 Apr 13\CamB1\100EK001	2023-04-13 11:00:02	1	NA	FALSE	FALSE	Mofela	wet	FALSE	NA	NA	NA	2023-04-13	11:00:00	1	sp1	1	CamB1	1	feetinwater	1	Kobus ellipsiprymnus	Waterbuck	Mof_w_07	1
98788	Waterbuck	32307	DCIM0087.JPG	20230924\Cam C1	2023-09-23 09:50:00	2	NA	FALSE	FALSE	Monong	dry	FALSE	NA	NA	NA	2023-09-23	09:50:00	1	sp6	2	CamC1	1	drinking	2	Kobus ellipsiprymnus	Waterbuck	Mon_d_03	1
98789	Waterbuck	69949	DCIM1171.JPG	23 Apr 10\CamB2\100EK001	2023-04-07 12:11:01	1	NA	FALSE	FALSE	Mofela	wet	FALSE	NA	NA	NA	2023-04-07	12:11:00	1	sp3	1	CamB2	1	standingclose	1	Kobus ellipsiprymnus	Waterbuck	Mof_w_06	1
98790	Waterbuck	32308	DCIM0088.JPG	20230924\Cam C1	2023-09-23 09:51:00	4	NA	FALSE	FALSE	Monong	dry	FALSE	NA	NA	NA	2023-09-23	09:51:00	1	sp6	4	CamC1	2	drinking	2	Kobus ellipsiprymnus	Waterbuck	Mon_d_03	1
98791	Waterbuck	22588	DCIM3829.JPG	23 Mar 30\CamC3\100EK001	2023-03-29 08:48:01	7	NA	FALSE	FALSE	Dam3	wet	FALSE	NA	NA	NA	2023-03-29	08:48:00	2	sp6	3.5	CamC3	1	standingclose	3.5	Kobus ellipsiprymnus	Waterbuck	Dam_w_04	1
98792	Waterbuck	64680	DCIM4322.JPG	20231023\Cam C4	2023-10-22 09:59:01	2	NA	FALSE	FALSE	Monong	dry	FALSE	NA	NA	NA	2023-10-22	09:59:00	1	sp7	2	CamC4	1	standingclose	2	Kobus ellipsiprymnus	Waterbuck	Mon_d_07	1
98793	Waterbuck	32312	DCIM0093.JPG	20230924\Cam C1	2023-09-23 09:56:01	2	NA	FALSE	FALSE	Monong	dry	FALSE	NA	NA	NA	2023-09-23	09:56:00	1	sp6	2	CamC1	1	drinking	2	Kobus ellipsiprymnus	Waterbuck	Mon_d_03	1
98794	Waterbuck	74673	DCIM1811.JPG	23 Apr 19\CamB1\100EK001	2023-04-17 13:47:01	1	NA	FALSE	FALSE	Mofela	wet	FALSE	NA	NA	NA	2023-04-17	13:47:00	1	sp1	1	CamB1	1	standingclose	1	Kobus ellipsiprymnus	Waterbuck	Mof_w_08	1
98795	Waterbuck	7167	DCIM0742.JPG	23 March 16\CamA1\100EK001	2023-03-15 11:55:01	2	NA	FALSE	FALSE	Kolobe	wet	FALSE	NA	NA	NA	2023-03-15	11:55:00	2	sp3	1	CamA1	2	standingclose	0.5	Kobus ellipsiprymnus	Waterbuck	Kol_w_02	1
98796	Waterbuck	56217	DCIM1854.JPG	20231019\Cam C2	2023-10-18 14:55:00	1	NA	FALSE	FALSE	Monong	dry	FALSE	NA	NA	NA	2023-10-18	14:55:00	1	sp8	1	CamC2	1	standingclose	1	Kobus ellipsiprymnus	Waterbuck	Mon_d_07	1
98797	Waterbuck	915	DCIM4525.JPG	23 Apr 05\CamC4\100EK001	2023-04-04 16:18:01	1	NA	FALSE	FALSE	Dam3	wet	FALSE	NA	NA	NA	2023-04-04	16:18:00	1	sp7	1	CamC4	1	standingclose	1	Kobus ellipsiprymnus	Waterbuck	Dam_w_05	1
98798	Waterbuck	40211	DCIM0168.JPG	20231005\Cam C2	2023-10-01 14:11:00	3	NA	FALSE	FALSE	Monong	dry	FALSE	NA	NA	NA	2023-10-01	14:11:00	2	sp3	1.5	CamC2	2	feetdrink	0.75	Kobus ellipsiprymnus	Waterbuck	Mon_d_04	1
98799	Waterbuck	7170	DCIM1135.JPG	23 March 16\CamA2\100EK001	2023-03-15 11:57:01	1	NA	FALSE	FALSE	Kolobe	wet	FALSE	NA	NA	NA	2023-03-15	11:57:00	1	sp5	1	CamA2	1	drinking	1	Kobus ellipsiprymnus	Waterbuck	Kol_w_02	1
98800	Waterbuck	32317	DCIM0104.JPG	20230924\Cam C1	2023-09-23 10:07:01	2	NA	FALSE	FALSE	Monong	dry	FALSE	NA	NA	NA	2023-09-23	10:07:00	1	sp6	2	CamC1	1	standingclose	2	Kobus ellipsiprymnus	Waterbuck	Mon_d_03	1
98801	Waterbuck	24659	DCIM2803.JPG	23 Apr 11\CamC4\100EK001	2023-04-08 16:36:01	1	NA	FALSE	FALSE	Dam3	wet	FALSE	NA	NA	NA	2023-04-08	16:36:00	1	sp8	1	CamC4	1	feetinwater	1	Kobus ellipsiprymnus	Waterbuck	Dam_w_06	1
98802	Waterbuck	28995	DCIM0141.JPG	20230919\Cam C2	2023-09-17 10:15:00	1	NA	FALSE	FALSE	Monong	dry	FALSE	NA	NA	NA	2023-09-17	10:15:00	1	sp1	1	CamC2	1	standingclose	1	Kobus ellipsiprymnus	Waterbuck	Mon_d_02	1
98803	Waterbuck	46338	DCIM0061.JPG	20231011\Cam C2	2023-10-07 10:28:00	3	NA	FALSE	FALSE	Monong	dry	FALSE	NA	NA	NA	2023-10-07	10:28:00	2	sp1	1.5	CamC2	3	feetdrink	0.5	Kobus ellipsiprymnus	Waterbuck	Mon_d_05	1
98804	Waterbuck	46339	DCIM0061.JPG	20231011\Cam C2	2023-10-07 10:28:00	3	NA	FALSE	FALSE	Monong	dry	FALSE	NA	NA	NA	2023-10-07	10:28:00	2	sp2	1.5	CamC2	3	standingclose	0.5	Kobus ellipsiprymnus	Waterbuck	Mon_d_05	1
98805	Waterbuck	24662	DCIM2808.JPG	23 Apr 11\CamC3 dates shifted by one day\100EK001	2023-04-08 16:38:00	1	NA	FALSE	FALSE	Dam3	wet	FALSE	NA	NA	NA	2023-04-08	16:38:00	1	sp7	1	CamC3	1	feetinwater	1	Kobus ellipsiprymnus	Waterbuck	Dam_w_06	1
98806	Waterbuck	54320	DCIM1487.JPG	20231017\Cam C4	2023-10-14 10:44:01	1	NA	FALSE	FALSE	Monong	dry	FALSE	NA	NA	NA	2023-10-14	10:44:00	1	sp7	1	CamC4	1	standingclose	1	Kobus ellipsiprymnus	Waterbuck	Mon_d_06	1
98807	Waterbuck	53495	DCIM4216.JPG	20231017\Cam C3	2023-10-16 08:18:02	1	NA	FALSE	FALSE	Monong	dry	FALSE	NA	NA	NA	2023-10-16	08:18:00	1	sp8	1	CamC3	1	standingclose	1	Kobus ellipsiprymnus	Waterbuck	Mon_d_06	1
98808	Waterbuck	58381	DCIM1725.JPG	20231019\Cam C4	2023-10-18 12:51:59	1	NA	FALSE	FALSE	Monong	dry	FALSE	NA	NA	NA	2023-10-18	12:51:00	1	sp6	1	CamC4	1	standingclose	1	Kobus ellipsiprymnus	Waterbuck	Mon_d_07	1
98809	Waterbuck	33165	DCIM3339.JPG	20230929\Cam C1	2023-09-26 14:43:02	2	NA	FALSE	FALSE	Monong	dry	FALSE	NA	NA	NA	2023-09-26	14:43:00	1	sp6	2	CamC1	1	standingclose	2	Kobus ellipsiprymnus	Waterbuck	Mon_d_03	1
98810	Waterbuck	36691	DCIM6190.JPG	20230929\Cam C4	2023-09-28 14:26:01	1	NA	FALSE	FALSE	Monong	dry	FALSE	NA	NA	NA	2023-09-28	14:26:00	1	sp5	1	CamC4	1	standingclose	1	Kobus ellipsiprymnus	Waterbuck	Mon_d_03	1
98811	Waterbuck	34917	DCIM5965.JPG	20230929\Cam C2	2023-09-28 10:34:01	1	NA	FALSE	FALSE	Monong	dry	FALSE	NA	NA	NA	2023-09-28	10:34:00	1	sp1	1	CamC2	1	standingclose	1	Kobus ellipsiprymnus	Waterbuck	Mon_d_03	1
98812	Waterbuck	68937	DCIM0243.JPG	23 Apr 06\CamB1\100EK001	2023-04-04 11:37:01	2	NA	FALSE	FALSE	Mofela	wet	FALSE	NA	NA	NA	2023-04-04	11:37:00	1	sp1	2	CamB1	2	standingclose	1	Kobus ellipsiprymnus	Waterbuck	Mof_w_06	1
98813	Waterbuck	58385	DCIM1730.JPG	20231019\Cam C4	2023-10-18 12:57:01	3	NA	FALSE	FALSE	Monong	dry	FALSE	NA	NA	NA	2023-10-18	12:57:00	2	sp6	1.5	CamC4	2	standingclose	0.75	Kobus ellipsiprymnus	Waterbuck	Mon_d_07	1
98814	Waterbuck	46345	DCIM0063.JPG	20231011\Cam C2	2023-10-07 10:30:01	3	NA	FALSE	FALSE	Monong	dry	FALSE	NA	NA	NA	2023-10-07	10:30:00	2	sp2	1.5	CamC2	2	feetdrink	0.75	Kobus ellipsiprymnus	Waterbuck	Mon_d_05	1
98815	Waterbuck	51216	DCIM1526.JPG	20231017\Cam C2	2023-10-14 11:35:01	3	NA	FALSE	FALSE	Monong	dry	FALSE	NA	NA	NA	2023-10-14	11:35:00	2	sp3	1.5	CamC2	2	feetinwater	0.75	Kobus ellipsiprymnus	Waterbuck	Mon_d_06	1
98816	Waterbuck	46347	DCIM0064.JPG	20231011\Cam C2	2023-10-07 10:31:01	3	NA	FALSE	FALSE	Monong	dry	FALSE	NA	NA	NA	2023-10-07	10:31:00	2	sp2	1.5	CamC2	2	feetdrink	0.75	Kobus ellipsiprymnus	Waterbuck	Mon_d_05	1
98817	Waterbuck	51217	DCIM1527.JPG	20231017\Cam C2	2023-10-14 11:36:01	4	NA	FALSE	FALSE	Monong	dry	FALSE	NA	NA	NA	2023-10-14	11:36:00	2	sp1	2	CamC2	2	feetinwater	1	Kobus ellipsiprymnus	Waterbuck	Mon_d_06	1
98818	Waterbuck	69628	DCIM2016.JPG	23 Apr 06\CamB1\100EK001	2023-04-05 17:10:01	1	NA	FALSE	FALSE	Mofela	wet	FALSE	NA	NA	NA	2023-04-05	17:10:00	1	sp1	1	CamB1	1	standingclose	1	Kobus ellipsiprymnus	Waterbuck	Mof_w_06	1
98819	Waterbuck	28747	DCIM4137.JPG	20230917\CamC4	2023-09-16 12:08:01	1	NA	FALSE	FALSE	Monong	dry	FALSE	NA	NA	NA	2023-09-16	12:08:00	1	sp5	1	CamC4	1	feetinwater	1	Kobus ellipsiprymnus	Waterbuck	Mon_d_01	0
98820	Waterbuck	51478	DCIM2957.JPG	20231017\Cam C2	2023-10-15 11:26:01	2	NA	FALSE	FALSE	Monong	dry	FALSE	NA	NA	NA	2023-10-15	11:26:00	1	sp1	2	CamC2	2	standingclose	1	Kobus ellipsiprymnus	Waterbuck	Mon_d_06	1
98821	Waterbuck	20916	DCIM3123.JPG	23 Mar 18\CamC3\100EK001	2023-03-17 14:03:00	1	NA	FALSE	FALSE	Dam3	wet	FALSE	NA	NA	NA	2023-03-17	14:03:00	1	sp7	1	CamC3	1	standingclose	1	Kobus ellipsiprymnus	Waterbuck	Dam_w_02	1
98822	Waterbuck	46351	DCIM0067.JPG	20231011\Cam C2	2023-10-07 10:34:00	3	NA	FALSE	FALSE	Monong	dry	FALSE	NA	NA	NA	2023-10-07	10:34:00	1	sp1	3	CamC2	2	standingclose	1.5	Kobus ellipsiprymnus	Waterbuck	Mon_d_05	1
98823	Waterbuck	24682	DCIM2822.JPG	23 Apr 11\CamC4\100EK001	2023-04-08 16:55:01	1	NA	FALSE	FALSE	Dam3	wet	FALSE	NA	NA	NA	2023-04-08	16:55:00	1	sp8	1	CamC4	1	feetinwater	1	Kobus ellipsiprymnus	Waterbuck	Dam_w_06	1
98824	Waterbuck	46350	DCIM0066.JPG	20231011\Cam C2	2023-10-07 10:33:01	1	NA	FALSE	FALSE	Monong	dry	FALSE	NA	NA	NA	2023-10-07	10:33:00	1	sp1	1	CamC2	1	standingclose	1	Kobus ellipsiprymnus	Waterbuck	Mon_d_05	1
98825	Waterbuck	48774	DCIM1581.JPG	20231011\Cam C4	2023-10-08 11:36:01	1	NA	FALSE	FALSE	Monong	dry	FALSE	NA	NA	NA	2023-10-08	11:36:00	1	sp7	1	CamC4	1	standingclose	1	Kobus ellipsiprymnus	Waterbuck	Mon_d_05	1
98826	Waterbuck	1575	DCIM4683.JPG	23 Apr 13\CamB1\100EK001	2023-04-13 14:13:02	3	NA	FALSE	FALSE	Mofela	wet	FALSE	NA	NA	NA	2023-04-13	14:13:00	3	sp6	1	CamB1	2	standingclose	0.5	Kobus ellipsiprymnus	Waterbuck	Mof_w_07	1
98827	Waterbuck	55242	DCIM0149.JPG	20231019\Cam C2	2023-10-17 10:30:00	2	NA	FALSE	FALSE	Monong	dry	FALSE	NA	NA	NA	2023-10-17	10:30:00	2	sp1	1	CamC2	1	standingclose	1	Kobus ellipsiprymnus	Waterbuck	Mon_d_07	1
98828	Waterbuck	49624	DCIM0580.JPG	20231013\Cam C3	2023-10-11 18:10:01	1	NA	FALSE	FALSE	Monong	dry	FALSE	NA	NA	NA	2023-10-11	18:10:00	1	sp5	1	CamC3	1	standingclose	1	Kobus ellipsiprymnus	Waterbuck	Mon_d_06	1
98829	Waterbuck	34933	DCIM5997.JPG	20230929\Cam C2	2023-09-28 11:06:01	3	NA	FALSE	FALSE	Monong	dry	FALSE	NA	NA	NA	2023-09-28	11:06:00	2	sp8	1.5	CamC2	2	standingclose	0.75	Kobus ellipsiprymnus	Waterbuck	Mon_d_03	1
98830	Waterbuck	27420	DCIM1294.JPG	20230917\CamC3	2023-09-14 12:24:00	3	NA	FALSE	FALSE	Monong	dry	FALSE	NA	NA	NA	2023-09-14	12:24:00	1	sp4	3	CamC3	2	feetinwater	1.5	Kobus ellipsiprymnus	Waterbuck	Mon_d_01	0
98831	Waterbuck	24689	DCIM2829.JPG	23 Apr 11\CamC4\100EK001	2023-04-08 17:02:01	1	NA	FALSE	FALSE	Dam3	wet	FALSE	NA	NA	NA	2023-04-08	17:02:00	1	sp8	1	CamC4	1	feetinwater	1	Kobus ellipsiprymnus	Waterbuck	Dam_w_06	1
98832	Waterbuck	46353	DCIM0069.JPG	20231011\Cam C2	2023-10-07 10:36:01	3	NA	FALSE	FALSE	Monong	dry	FALSE	NA	NA	NA	2023-10-07	10:36:00	1	sp1	3	CamC2	2	drinking	1.5	Kobus ellipsiprymnus	Waterbuck	Mon_d_05	1
98833	Waterbuck	31478	DCIM0174.JPG	20230923\Cam C4	2023-09-19 11:54:00	5	NA	FALSE	FALSE	Monong	dry	FALSE	NA	NA	NA	2023-09-19	11:54:00	3	sp5	1.66666666666667	CamC4	4	feetinwater	0.416666666666668	Kobus ellipsiprymnus	Waterbuck	Mon_d_02	1
98834	Waterbuck	5478	DCIM2856.JPG	20230929\Cam C4	2023-09-26 06:52:01	1	NA	FALSE	FALSE	Monong	dry	FALSE	NA	NA	NA	2023-09-26	06:52:00	1	sp7	1	CamC4	1	drinking	1	Kobus ellipsiprymnus	Waterbuck	Mon_d_03	1
98835	Waterbuck	26639	DCIM1131.JPG	20230917\CamC2	2023-09-14 09:16:00	2	NA	FALSE	FALSE	Monong	dry	FALSE	NA	NA	NA	2023-09-14	09:16:00	1	sp1	2	CamC2	2	drinking	1	Kobus ellipsiprymnus	Waterbuck	Mon_d_01	0
98836	Waterbuck	26640	DCIM1132.JPG	20230917\CamC2	2023-09-14 09:17:00	2	NA	FALSE	FALSE	Monong	dry	FALSE	NA	NA	NA	2023-09-14	09:17:00	1	sp1	2	CamC2	2	drinking	1	Kobus ellipsiprymnus	Waterbuck	Mon_d_01	0
98837	Waterbuck	26642	DCIM1195.JPG	20230917\CamC2	2023-09-14 10:20:00	1	NA	FALSE	FALSE	Monong	dry	FALSE	NA	NA	NA	2023-09-14	10:20:00	1	sp8	1	CamC2	1	drinking	1	Kobus ellipsiprymnus	Waterbuck	Mon_d_01	0
98838	Waterbuck	71998	DCIM4512.JPG	23 Apr 13\CamB4\100EK001	2023-04-13 11:41:02	1	NA	FALSE	FALSE	Mofela	wet	FALSE	NA	NA	NA	2023-04-13	11:41:00	1	sp8	1	CamB4	1	standingclose	1	Kobus ellipsiprymnus	Waterbuck	Mof_w_07	1
98839	Waterbuck	75070	DCIM4778.JPG	23 Apr 19\CamB4\100EK001	2023-04-19 15:53:01	1	NA	FALSE	FALSE	Mofela	wet	FALSE	NA	NA	NA	2023-04-19	15:53:00	1	sp8	1	CamB4	1	standingclose	1	Kobus ellipsiprymnus	Waterbuck	Mof_w_08	1
98840	Waterbuck	35875	DCIM3071.JPG	20230929\Cam C4	2023-09-26 10:27:01	6	NA	FALSE	FALSE	Monong	dry	FALSE	NA	NA	NA	2023-09-26	10:27:00	2	sp5	3	CamC4	2	standingclose	1.5	Kobus ellipsiprymnus	Waterbuck	Mon_d_03	1
98841	Waterbuck	32342	DCIM0157.JPG	20230924\Cam C2	2023-09-23 11:00:01	3	NA	FALSE	FALSE	Monong	dry	FALSE	NA	NA	NA	2023-09-23	11:00:00	1	sp1	3	CamC2	1	standingclose	3	Kobus ellipsiprymnus	Waterbuck	Mon_d_03	1
98842	Waterbuck	24697	DCIM2837.JPG	23 Apr 11\CamC4\100EK001	2023-04-08 17:10:01	1	NA	FALSE	FALSE	Dam3	wet	FALSE	NA	NA	NA	2023-04-08	17:10:00	1	sp8	1	CamC4	1	feetinwater	1	Kobus ellipsiprymnus	Waterbuck	Dam_w_06	1
98843	Waterbuck	24700	DCIM2840.JPG	23 Apr 11\CamC4\100EK001	2023-04-08 17:13:00	1	NA	FALSE	FALSE	Dam3	wet	FALSE	NA	NA	NA	2023-04-08	17:13:00	1	sp8	1	CamC4	1	feetinwater	1	Kobus ellipsiprymnus	Waterbuck	Dam_w_06	1
98844	Waterbuck	29856	DCIM0119.JPG	20230923\Cam C1 shut off and time reset	2023-09-19 11:11:01	1	NA	FALSE	FALSE	Monong	dry	FALSE	NA	NA	NA	2023-09-19	11:11:00	1	sp1	1	CamC1	1	standingclose	1	Kobus ellipsiprymnus	Waterbuck	Mon_d_02	1
98845	Waterbuck	31485	DCIM0180.JPG	20230923\Cam C4	2023-09-19 12:00:00	4	NA	FALSE	FALSE	Monong	dry	FALSE	NA	NA	NA	2023-09-19	12:00:00	2	sp5	2	CamC4	2	feetinwater	1	Kobus ellipsiprymnus	Waterbuck	Mon_d_02	1
98846	Waterbuck	45544	DCIM1657.JPG	20231007\Cam C4	2023-10-06 12:05:01	5	NA	FALSE	FALSE	Monong	dry	FALSE	NA	NA	NA	2023-10-06	12:05:00	1	sp6	5	CamC4	4	feetinwater	1.25	Kobus ellipsiprymnus	Waterbuck	Mon_d_05	1
98847	Waterbuck	51233	DCIM1531.JPG	20231017\Cam C2	2023-10-14 11:40:01	2	NA	FALSE	FALSE	Monong	dry	FALSE	NA	NA	NA	2023-10-14	11:40:00	1	sp3	2	CamC2	1	feetinwater	2	Kobus ellipsiprymnus	Waterbuck	Mon_d_06	1
98848	Waterbuck	31488	DCIM0182.JPG	20230923\Cam C4	2023-09-19 12:02:00	3	NA	FALSE	FALSE	Monong	dry	FALSE	NA	NA	NA	2023-09-19	12:02:00	2	sp3	1.5	CamC4	1	standingclose	1.5	Kobus ellipsiprymnus	Waterbuck	Mon_d_02	1
98849	Waterbuck	29861	DCIM0146.JPG	20230923\Cam C1 shut off and time reset	2023-09-19 11:38:00	3	NA	FALSE	FALSE	Monong	dry	FALSE	NA	NA	NA	2023-09-19	11:38:00	1	sp1	3	CamC1	3	standingclose	1	Kobus ellipsiprymnus	Waterbuck	Mon_d_02	1
98850	Waterbuck	37536	DCIM0181.JPG	20231001\Cam C2	2023-09-29 11:53:01	1	NA	FALSE	FALSE	Monong	dry	FALSE	NA	NA	NA	2023-09-29	11:53:00	1	sp1	1	CamC2	1	standingclose	1	Kobus ellipsiprymnus	Waterbuck	Mon_d_04	1
98851	Waterbuck	3383	DCIM2514.JPG	20230917\CamC4	2023-09-15 09:04:01	3	NA	FALSE	FALSE	Monong	dry	FALSE	NA	NA	NA	2023-09-15	09:04:00	2	sp4	1.5	CamC4	1	standingclose	1.5	Kobus ellipsiprymnus	Waterbuck	Mon_d_01	0
98852	Waterbuck	24709	DCIM2849.JPG	23 Apr 11\CamC4\100EK001	2023-04-08 17:22:01	1	NA	FALSE	FALSE	Dam3	wet	FALSE	NA	NA	NA	2023-04-08	17:22:00	1	sp8	1	CamC4	1	feetinwater	1	Kobus ellipsiprymnus	Waterbuck	Dam_w_06	1
98853	Waterbuck	31768	DCIM2819.JPG	20230923\Cam C4	2023-09-21 07:59:01	1	NA	FALSE	FALSE	Monong	dry	FALSE	NA	NA	NA	2023-09-21	07:59:00	1	sp7	1	CamC4	1	feetinwater	1	Kobus ellipsiprymnus	Waterbuck	Mon_d_02	1
98854	Waterbuck	27739	DCIM3989.JPG	20230917\CamC3	2023-09-16 09:19:01	2	NA	FALSE	FALSE	Monong	dry	FALSE	NA	NA	NA	2023-09-16	09:19:00	2	sp4	1	CamC3	1	standingclose	1	Kobus ellipsiprymnus	Waterbuck	Mon_d_01	0
98855	Waterbuck	28548	DCIM3904.JPG	20230917\CamC4	2023-09-16 08:15:01	5	NA	FALSE	FALSE	Monong	dry	FALSE	NA	NA	NA	2023-09-16	08:15:00	3	sp6	1.66666666666667	CamC4	3	feetdrink	0.555555555555557	Kobus ellipsiprymnus	Waterbuck	Mon_d_01	0
98856	Waterbuck	65461	DCIM3021.JPG	23 March 15\CamB4\100EK001	2023-03-13 11:59:04	1	NA	FALSE	FALSE	Mofela	wet	FALSE	NA	NA	NA	2023-03-13	11:59:00	1	sp5	1	CamB4	1	standingclose	1	Kobus ellipsiprymnus	Waterbuck	Mof_w_02	1
98857	Waterbuck	318	DCIM7183.JPG	23 Mar 24\CamC3\100EK001	2023-03-23 17:44:01	2	NA	FALSE	FALSE	Dam3	wet	FALSE	NA	NA	NA	2023-03-23	17:44:00	1	sp7	2	CamC3	1	standingclose	2	Kobus ellipsiprymnus	Waterbuck	Dam_w_03	1
98858	Waterbuck	54077	DCIM4774.JPG	20231017\Cam C3	2023-10-16 17:36:01	1	NA	FALSE	FALSE	Monong	dry	FALSE	NA	NA	NA	2023-10-16	17:36:00	1	sp5	1	CamC3	1	standingclose	1	Kobus ellipsiprymnus	Waterbuck	Mon_d_06	1
98859	Waterbuck	54374	DCIM1603.JPG	20231017\Cam C4	2023-10-14 12:40:01	3	NA	FALSE	FALSE	Monong	dry	FALSE	NA	NA	NA	2023-10-14	12:40:00	1	sp5	3	CamC4	1	standingclose	3	Kobus ellipsiprymnus	Waterbuck	Mon_d_06	1
98860	Waterbuck	51240	DCIM1534.JPG	20231017\Cam C2	2023-10-14 11:43:01	3	NA	FALSE	FALSE	Monong	dry	FALSE	NA	NA	NA	2023-10-14	11:43:00	2	sp3	1.5	CamC2	3	feetinwater	0.5	Kobus ellipsiprymnus	Waterbuck	Mon_d_06	1
98861	Waterbuck	35884	DCIM3087.JPG	20230929\Cam C4	2023-09-26 10:43:00	2	NA	FALSE	FALSE	Monong	dry	FALSE	NA	NA	NA	2023-09-26	10:43:00	2	sp5	1	CamC4	2	standingclose	0.5	Kobus ellipsiprymnus	Waterbuck	Mon_d_03	1
98862	Waterbuck	24719	DCIM2859.JPG	23 Apr 11\CamC4\100EK001	2023-04-08 17:32:00	1	NA	FALSE	FALSE	Dam3	wet	FALSE	NA	NA	NA	2023-04-08	17:32:00	1	sp8	1	CamC4	1	feetinwater	1	Kobus ellipsiprymnus	Waterbuck	Dam_w_06	1
98863	Waterbuck	54379	DCIM1607.JPG	20231017\Cam C4	2023-10-14 12:44:01	3	NA	FALSE	FALSE	Monong	dry	FALSE	NA	NA	NA	2023-10-14	12:44:00	1	sp6	3	CamC4	1	standingclose	3	Kobus ellipsiprymnus	Waterbuck	Mon_d_06	1
98864	Waterbuck	61516	DCIM0237.JPG	20231023\Cam C3	2023-10-19 14:07:01	1	NA	FALSE	FALSE	Monong	dry	FALSE	NA	NA	NA	2023-10-19	14:07:00	1	sp8	1	CamC3	1	standingclose	1	Kobus ellipsiprymnus	Waterbuck	Mon_d_07	1
98865	Waterbuck	20619	DCIM1338.JPG	23 Mar 15\CamC4\100EK001	2023-03-13 06:42:01	3	NA	FALSE	FALSE	Dam3	wet	FALSE	NA	NA	NA	2023-03-13	06:42:00	1	sp8	3	CamC4	2	feetinwater	1.5	Kobus ellipsiprymnus	Waterbuck	Dam_w_02	1
98866	Waterbuck	23694	DCIM4528.JPG	23 Apr 05\CamC3\100EK001	2023-04-04 16:14:01	1	NA	FALSE	FALSE	Dam3	wet	FALSE	NA	NA	NA	2023-04-04	16:14:00	1	sp7	1	CamC3	1	standingclose	1	Kobus ellipsiprymnus	Waterbuck	Dam_w_05	1
98867	Waterbuck	24726	DCIM2866.JPG	23 Apr 11\CamC4\100EK001	2023-04-08 17:39:01	1	NA	FALSE	FALSE	Dam3	wet	FALSE	NA	NA	NA	2023-04-08	17:39:00	1	sp8	1	CamC4	1	feetinwater	1	Kobus ellipsiprymnus	Waterbuck	Dam_w_06	1
98868	Waterbuck	5502	DCIM3083.JPG	20230929\Cam C1	2023-09-26 10:27:01	10	NA	FALSE	FALSE	Monong	dry	FALSE	NA	NA	NA	2023-09-26	10:27:00	3	sp6	3.33333333333333	CamC1	4	feetdrink	0.833333333333332	Kobus ellipsiprymnus	Waterbuck	Mon_d_03	1
98869	Waterbuck	21620	DCIM5405.JPG	23 Mar 24\CamC2\100EK001	2023-03-22 12:02:01	1	NA	FALSE	FALSE	Dam3	wet	FALSE	NA	NA	NA	2023-03-22	12:02:00	1	sp3	1	CamC2	1	feetinwater	1	Kobus ellipsiprymnus	Waterbuck	Dam_w_03	1
98870	Waterbuck	54687	DCIM4252.JPG	20231017\Cam C4	2023-10-16 08:49:01	1	NA	FALSE	FALSE	Monong	dry	FALSE	NA	NA	NA	2023-10-16	08:49:00	1	sp6	1	CamC4	1	feetinwater	1	Kobus ellipsiprymnus	Waterbuck	Mon_d_06	1
98871	Waterbuck	40836	DCIM4220.JPG	20231005\Cam C2	2023-10-04 09:43:01	1	NA	FALSE	FALSE	Monong	dry	FALSE	NA	NA	NA	2023-10-04	09:43:00	1	sp1	1	CamC2	1	drinking	1	Kobus ellipsiprymnus	Waterbuck	Mon_d_04	1
98872	Waterbuck	48821	DCIM1653.JPG	20231011\Cam C4	2023-10-08 12:48:01	1	NA	FALSE	FALSE	Monong	dry	FALSE	NA	NA	NA	2023-10-08	12:48:00	1	sp6	1	CamC4	1	standingclose	1	Kobus ellipsiprymnus	Waterbuck	Mon_d_05	1
98873	Waterbuck	23701	DCIM4529.JPG	23 Apr 05\CamC4\100EK001	2023-04-04 16:22:01	1	NA	FALSE	FALSE	Dam3	wet	FALSE	NA	NA	NA	2023-04-04	16:22:00	1	sp7	1	CamC4	1	standingclose	1	Kobus ellipsiprymnus	Waterbuck	Dam_w_05	1
98874	Waterbuck	24731	DCIM2871.JPG	23 Apr 11\CamC4\100EK001	2023-04-08 17:44:00	1	NA	FALSE	FALSE	Dam3	wet	FALSE	NA	NA	NA	2023-04-08	17:44:00	1	sp8	1	CamC4	1	feetinwater	1	Kobus ellipsiprymnus	Waterbuck	Dam_w_06	1
98875	Waterbuck	5505	DCIM3085.JPG	20230929\Cam C1	2023-09-26 10:29:01	10	NA	FALSE	FALSE	Monong	dry	FALSE	NA	NA	NA	2023-09-26	10:29:00	4	sp5	2.5	CamC1	4	standingclose	0.625	Kobus ellipsiprymnus	Waterbuck	Mon_d_03	1
98876	Waterbuck	29875	DCIM0162.JPG	20230923\Cam C1 shut off and time reset	2023-09-19 11:54:01	2	NA	FALSE	FALSE	Monong	dry	FALSE	NA	NA	NA	2023-09-19	11:54:00	1	sp1	2	CamC1	2	feetinwater	1	Kobus ellipsiprymnus	Waterbuck	Mon_d_02	1
98877	Waterbuck	29874	DCIM0160.JPG	20230923\Cam C1 shut off and time reset	2023-09-19 11:52:00	3	NA	FALSE	FALSE	Monong	dry	FALSE	NA	NA	NA	2023-09-19	11:52:00	1	sp1	3	CamC1	2	feetinwater	1.5	Kobus ellipsiprymnus	Waterbuck	Mon_d_02	1
98878	Waterbuck	34972	DCIM6030.JPG	20230929\Cam C2	2023-09-28 11:39:01	3	NA	FALSE	FALSE	Monong	dry	FALSE	NA	NA	NA	2023-09-28	11:39:00	2	sp1	1.5	CamC2	1	drinking	1.5	Kobus ellipsiprymnus	Waterbuck	Mon_d_03	1
98879	Waterbuck	56760	DCIM0135.JPG	20231019\Cam C3	2023-10-17 10:19:01	3	NA	FALSE	FALSE	Monong	dry	FALSE	NA	NA	NA	2023-10-17	10:19:00	1	sp7	3	CamC3	2	standingclose	1.5	Kobus ellipsiprymnus	Waterbuck	Mon_d_07	1
98880	Waterbuck	42422	DCIM2779.JPG	20231005\Cam C4	2023-10-03 09:38:00	2	NA	FALSE	FALSE	Monong	dry	FALSE	NA	NA	NA	2023-10-03	09:38:00	1	sp7	2	CamC4	2	feetdrink	1	Kobus ellipsiprymnus	Waterbuck	Mon_d_04	1
98881	Waterbuck	51247	DCIM1538.JPG	20231017\Cam C2	2023-10-14 11:47:01	3	NA	FALSE	FALSE	Monong	dry	FALSE	NA	NA	NA	2023-10-14	11:47:00	2	sp1	1.5	CamC2	3	feetdrink	0.5	Kobus ellipsiprymnus	Waterbuck	Mon_d_06	1
98882	Waterbuck	46397	DCIM0122.JPG	20231011\Cam C2	2023-10-07 11:29:01	5	NA	FALSE	FALSE	Monong	dry	FALSE	NA	NA	NA	2023-10-07	11:29:00	1	sp1	5	CamC2	2	standingclose	2.5	Kobus ellipsiprymnus	Waterbuck	Mon_d_05	1
98883	Waterbuck	49665	DCIM2788.JPG	20231013\Cam C3	2023-10-13 08:32:02	2	NA	FALSE	FALSE	Monong	dry	FALSE	NA	NA	NA	2023-10-13	08:32:00	2	sp3	1	CamC3	2	feetdrink	0.5	Kobus ellipsiprymnus	Waterbuck	Mon_d_06	1
98884	Waterbuck	49669	DCIM2789.JPG	20231013\Cam C3	2023-10-13 08:33:02	2	NA	FALSE	FALSE	Monong	dry	FALSE	NA	NA	NA	2023-10-13	08:33:00	2	sp4	1	CamC3	2	feetinwater	0.5	Kobus ellipsiprymnus	Waterbuck	Mon_d_06	1
98885	Waterbuck	49666	DCIM2788.JPG	20231013\Cam C3	2023-10-13 08:32:02	2	NA	FALSE	FALSE	Monong	dry	FALSE	NA	NA	NA	2023-10-13	08:32:00	2	sp4	1	CamC3	2	feetdrink	0.5	Kobus ellipsiprymnus	Waterbuck	Mon_d_06	1
98886	Waterbuck	23714	DCIM4586.JPG	23 Apr 05\CamC1\100EK001	2023-04-04 16:55:02	5	NA	FALSE	FALSE	Dam3	wet	FALSE	NA	NA	NA	2023-04-04	16:55:00	1	sp2	5	CamC1	1	standingclose	5	Kobus ellipsiprymnus	Waterbuck	Dam_w_05	1
98887	Waterbuck	56768	DCIM0138.JPG	20231019\Cam C3	2023-10-17 10:22:01	3	NA	FALSE	FALSE	Monong	dry	FALSE	NA	NA	NA	2023-10-17	10:22:00	2	sp7	1.5	CamC3	1	standingclose	1.5	Kobus ellipsiprymnus	Waterbuck	Mon_d_07	1
98888	Waterbuck	42433	DCIM2838.JPG	20231005\Cam C4	2023-10-03 10:37:01	1	NA	FALSE	FALSE	Monong	dry	FALSE	NA	NA	NA	2023-10-03	10:37:00	1	sp6	1	CamC4	1	drinking	1	Kobus ellipsiprymnus	Waterbuck	Mon_d_04	1
98889	Waterbuck	33248	DCIM4493.JPG	20230929\Cam C1	2023-09-27 09:57:02	6	NA	FALSE	FALSE	Monong	dry	FALSE	NA	NA	NA	2023-09-27	09:57:00	2	sp1	3	CamC1	2	standingclose	1.5	Kobus ellipsiprymnus	Waterbuck	Mon_d_03	1
98890	Waterbuck	43215	DCIM0152.JPG	20231007\Cam C1	2023-10-05 10:48:02	2	NA	FALSE	FALSE	Monong	dry	FALSE	NA	NA	NA	2023-10-05	10:48:00	1	sp1	2	CamC1	2	feetdrink	1	Kobus ellipsiprymnus	Waterbuck	Mon_d_05	1
98891	Waterbuck	37271	DCIM1808.JPG	20231001\Cam C1	2023-09-30 14:40:01	1	NA	FALSE	FALSE	Monong	dry	FALSE	NA	NA	NA	2023-09-30	14:40:00	1	sp7	1	CamC1	1	standingclose	1	Kobus ellipsiprymnus	Waterbuck	Mon_d_04	1
98892	Waterbuck	22685	DCIM4079.JPG	23 Mar 30\CamC3\100EK001	2023-03-29 12:58:01	2	NA	FALSE	FALSE	Dam3	wet	FALSE	NA	NA	NA	2023-03-29	12:58:00	1	sp7	2	CamC3	1	standingclose	2	Kobus ellipsiprymnus	Waterbuck	Dam_w_04	1
98893	Waterbuck	5510	DCIM3083.JPG	20230929\Cam C2	2023-09-26 10:32:01	11	NA	FALSE	FALSE	Monong	dry	FALSE	NA	NA	NA	2023-09-26	10:32:00	2	sp1	5.5	CamC2	3	feetinwater	1.83333333333333	Kobus ellipsiprymnus	Waterbuck	Mon_d_03	1
98894	Waterbuck	50493	DCIM4367.JPG	20231017\Cam C1	2023-10-16 10:38:02	1	NA	FALSE	FALSE	Monong	dry	FALSE	NA	NA	NA	2023-10-16	10:38:00	1	sp1	1	CamC1	1	standingclose	1	Kobus ellipsiprymnus	Waterbuck	Mon_d_06	1
98895	Waterbuck	43217	DCIM0154.JPG	20231007\Cam C1	2023-10-05 10:50:02	1	NA	FALSE	FALSE	Monong	dry	FALSE	NA	NA	NA	2023-10-05	10:50:00	1	sp1	1	CamC1	1	standingclose	1	Kobus ellipsiprymnus	Waterbuck	Mon_d_05	1
98896	Waterbuck	30731	DCIM4275.JPG	20230923\Cam C2	2023-09-22 08:06:00	3	NA	FALSE	FALSE	Monong	dry	FALSE	NA	NA	NA	2023-09-22	08:06:00	2	sp1	1.5	CamC2	1	standingclose	1.5	Kobus ellipsiprymnus	Waterbuck	Mon_d_02	1
98897	Waterbuck	5511	DCIM3088.JPG	20230929\Cam C1	2023-09-26 10:32:01	6	NA	FALSE	FALSE	Monong	dry	FALSE	NA	NA	NA	2023-09-26	10:32:00	4	sp5	1.5	CamC1	3	standingclose	0.5	Kobus ellipsiprymnus	Waterbuck	Mon_d_03	1
98898	Waterbuck	45585	DCIM1777.JPG	20231007\Cam C4	2023-10-06 14:05:01	2	NA	FALSE	FALSE	Monong	dry	FALSE	NA	NA	NA	2023-10-06	14:05:00	2	sp7	1	CamC4	2	feetinwater	0.5	Kobus ellipsiprymnus	Waterbuck	Mon_d_05	1
98899	Waterbuck	43221	DCIM0169.JPG	20231007\Cam C1	2023-10-05 11:05:01	2	NA	FALSE	FALSE	Monong	dry	FALSE	NA	NA	NA	2023-10-05	11:05:00	1	sp1	2	CamC1	1	feetdrink	2	Kobus ellipsiprymnus	Waterbuck	Mon_d_05	1
98900	Waterbuck	38979	DCIM2856.JPG	20231001\Cam C4	2023-10-01 08:15:01	10	NA	FALSE	FALSE	Monong	dry	FALSE	NA	NA	NA	2023-10-01	08:15:00	2	sp7	5	CamC4	3	standingclose	1.66666666666667	Kobus ellipsiprymnus	Waterbuck	Mon_d_04	1
98901	Waterbuck	45368	DCIM1432.JPG	20231007\Cam C4	2023-10-06 08:20:00	4	NA	FALSE	FALSE	Monong	dry	FALSE	NA	NA	NA	2023-10-06	08:20:00	1	sp6	4	CamC4	2	standingclose	2	Kobus ellipsiprymnus	Waterbuck	Mon_d_05	1
98902	Waterbuck	6438	DCIM1594.JPG	20231017\Cam C4	2023-10-14 12:31:01	2	NA	FALSE	FALSE	Monong	dry	FALSE	NA	NA	NA	2023-10-14	12:31:00	1	sp5	2	CamC4	2	drinking	1	Kobus ellipsiprymnus	Waterbuck	Mon_d_06	1
98903	Waterbuck	57365	DCIM1573.JPG	20231019\Cam C3	2023-10-18 10:17:02	1	NA	FALSE	FALSE	Monong	dry	FALSE	NA	NA	NA	2023-10-18	10:17:00	1	sp8	1	CamC3	1	standingclose	1	Kobus ellipsiprymnus	Waterbuck	Mon_d_07	1
98904	Waterbuck	33253	DCIM4495.JPG	20230929\Cam C1	2023-09-27 09:59:02	6	NA	FALSE	FALSE	Monong	dry	FALSE	NA	NA	NA	2023-09-27	09:59:00	2	sp6	3	CamC1	2	feetinwater	1.5	Kobus ellipsiprymnus	Waterbuck	Mon_d_03	1
98905	Waterbuck	48843	DCIM1716.JPG	20231011\Cam C4	2023-10-08 13:51:01	4	NA	FALSE	FALSE	Monong	dry	FALSE	NA	NA	NA	2023-10-08	13:51:00	1	sp6	4	CamC4	1	standingclose	4	Kobus ellipsiprymnus	Waterbuck	Mon_d_05	1
98906	Waterbuck	23732	DCIM4588.JPG	23 Apr 05\CamC2\100EK001	2023-04-04 17:11:01	1	NA	FALSE	FALSE	Dam3	wet	FALSE	NA	NA	NA	2023-04-04	17:11:00	1	sp3	1	CamC2	1	standingclose	1	Kobus ellipsiprymnus	Waterbuck	Dam_w_05	1
98907	Waterbuck	29888	DCIM0176.JPG	20230923\Cam C1 shut off and time reset	2023-09-19 12:08:01	9	NA	FALSE	FALSE	Monong	dry	FALSE	NA	NA	NA	2023-09-19	12:08:00	3	sp6	3	CamC1	4	feetdrink	0.75	Kobus ellipsiprymnus	Waterbuck	Mon_d_02	1
98908	Waterbuck	5515	DCIM3077.JPG	20230929\Cam C4	2023-09-26 10:33:01	5	NA	FALSE	FALSE	Monong	dry	FALSE	NA	NA	NA	2023-09-26	10:33:00	2	sp6	2.5	CamC4	3	standingclose	0.833333333333333	Kobus ellipsiprymnus	Waterbuck	Mon_d_03	1
98909	Waterbuck	93094	DCIM3058.JPG	20231010\Cam B2	2023-10-09 09:56:02	2	NA	FALSE	FALSE	Mofela	dry	FALSE	NA	NA	NA	2023-10-09	09:56:00	1	sp2	2	CamB2	1	standingclose	2	Kobus ellipsiprymnus	Waterbuck	Mof_d_06	1
98910	Waterbuck	5515	DCIM3077.JPG	20230929\Cam C4	2023-09-26 10:33:01	5	NA	FALSE	FALSE	Monong	dry	FALSE	NA	NA	NA	2023-09-26	10:33:00	2	sp6	2.5	CamC4	3	feetdrink	0.833333333333333	Kobus ellipsiprymnus	Waterbuck	Mon_d_03	1
98911	Waterbuck	5516	DCIM3078.JPG	20230929\Cam C4	2023-09-26 10:34:01	9	NA	FALSE	FALSE	Monong	dry	FALSE	NA	NA	NA	2023-09-26	10:34:00	2	sp5	4.5	CamC4	3	standingclose	1.5	Kobus ellipsiprymnus	Waterbuck	Mon_d_03	1
98912	Waterbuck	93097	DCIM3060.JPG	20231010\Cam B2	2023-10-09 09:58:01	2	NA	FALSE	FALSE	Mofela	dry	FALSE	NA	NA	NA	2023-10-09	09:58:00	1	sp3	2	CamB2	2	drinking	1	Kobus ellipsiprymnus	Waterbuck	Mof_d_06	1
98913	Waterbuck	32398	DCIM0259.JPG	20230924\Cam C2	2023-09-23 12:42:00	5	NA	FALSE	FALSE	Monong	dry	FALSE	NA	NA	NA	2023-09-23	12:42:00	1	sp1	5	CamC2	2	drinking	2.5	Kobus ellipsiprymnus	Waterbuck	Mon_d_03	1
98914	Waterbuck	23737	DCIM4592.JPG	23 Apr 05\CamC2\100EK001	2023-04-04 17:15:00	5	NA	FALSE	FALSE	Dam3	wet	FALSE	NA	NA	NA	2023-04-04	17:15:00	2	sp4	2.5	CamC2	1	standingclose	2.5	Kobus ellipsiprymnus	Waterbuck	Dam_w_05	1
98915	Waterbuck	23738	DCIM4593.JPG	23 Apr 05\CamC2\100EK001	2023-04-04 17:16:01	4	NA	FALSE	FALSE	Dam3	wet	FALSE	NA	NA	NA	2023-04-04	17:16:00	2	sp3	2	CamC2	1	standingclose	2	Kobus ellipsiprymnus	Waterbuck	Dam_w_05	1
98916	Waterbuck	21654	03220249.JPG	23 Mar 24\CamC1 battery died\103EK113	2023-03-22 12:47:00	2	NA	FALSE	FALSE	Dam3	wet	FALSE	NA	NA	NA	2023-03-22	12:47:00	1	sp1	2	CamC1	1	standingclose	2	Kobus ellipsiprymnus	Waterbuck	Dam_w_03	1
98917	Waterbuck	21655	DCIM5444.JPG	23 Mar 24\CamC4\100EK001	2023-03-22 12:47:01	2	NA	FALSE	FALSE	Dam3	wet	FALSE	NA	NA	NA	2023-03-22	12:47:00	1	sp8	2	CamC4	2	feetinwater	1	Kobus ellipsiprymnus	Waterbuck	Dam_w_03	1
98918	Waterbuck	29891	DCIM0177.JPG	20230923\Cam C1 shut off and time reset	2023-09-19 12:09:01	6	NA	FALSE	FALSE	Monong	dry	FALSE	NA	NA	NA	2023-09-19	12:09:00	2	sp1	3	CamC1	3	feetdrink	1	Kobus ellipsiprymnus	Waterbuck	Mon_d_02	1
98919	Waterbuck	68005	DCIM2888.JPG	23 Apr 04\CamB4\100EK001	2023-04-03 11:32:01	1	NA	FALSE	FALSE	Mofela	wet	FALSE	NA	NA	NA	2023-04-03	11:32:00	1	sp5	1	CamB4	1	standingclose	1	Kobus ellipsiprymnus	Waterbuck	Mof_w_05	1
98920	Waterbuck	29892	DCIM0178.JPG	20230923\Cam C1 shut off and time reset	2023-09-19 12:10:01	6	NA	FALSE	FALSE	Monong	dry	FALSE	NA	NA	NA	2023-09-19	12:10:00	1	sp8	6	CamC1	4	drinking	1.5	Kobus ellipsiprymnus	Waterbuck	Mon_d_02	1
98921	Waterbuck	62369	DCIM2944.JPG	20231023\Cam C3	2023-10-21 11:14:02	1	NA	FALSE	FALSE	Monong	dry	FALSE	NA	NA	NA	2023-10-21	11:14:00	1	sp5	1	CamC3	1	feetinwater	1	Kobus ellipsiprymnus	Waterbuck	Mon_d_07	1
98922	Waterbuck	21657	03220250.JPG	23 Mar 24\CamC1 battery died\103EK113	2023-03-22 12:47:04	3	NA	FALSE	FALSE	Dam3	wet	FALSE	NA	NA	NA	2023-03-22	12:47:00	2	sp2	1.5	CamC1	2	feetinwater	0.75	Kobus ellipsiprymnus	Waterbuck	Dam_w_03	1
98923	Waterbuck	29893	DCIM0179.JPG	20230923\Cam C1 shut off and time reset	2023-09-19 12:11:00	6	NA	FALSE	FALSE	Monong	dry	FALSE	NA	NA	NA	2023-09-19	12:11:00	1	sp8	6	CamC1	3	standingclose	2	Kobus ellipsiprymnus	Waterbuck	Mon_d_02	1
98924	Waterbuck	33269	DCIM4506.JPG	20230929\Cam C1	2023-09-27 10:10:02	1	NA	FALSE	FALSE	Monong	dry	FALSE	NA	NA	NA	2023-09-27	10:10:00	2	sp1	0.5	CamC1	2	drinking	0.25	Kobus ellipsiprymnus	Waterbuck	Mon_d_03	1
98925	Waterbuck	21660	DCIM5446.JPG	23 Mar 24\CamC4\100EK001	2023-03-22 12:49:01	1	NA	FALSE	FALSE	Dam3	wet	FALSE	NA	NA	NA	2023-03-22	12:49:00	1	sp8	1	CamC4	1	feetinwater	1	Kobus ellipsiprymnus	Waterbuck	Dam_w_03	1
98926	Waterbuck	73096	DCIM1040.JPG	23 Apr 16\CamB1\100EK001	2023-04-14 11:00:01	3	NA	FALSE	FALSE	Mofela	wet	FALSE	NA	NA	NA	2023-04-14	11:00:00	1	sp1	3	CamB1	2	standingclose	1.5	Kobus ellipsiprymnus	Waterbuck	Mof_w_07	1
98927	Waterbuck	75155	DCIM0938.JPG	23 Apr 22\CamB4\100EK001	2023-04-20 08:22:01	4	NA	FALSE	FALSE	Mofela	wet	FALSE	NA	NA	NA	2023-04-20	08:22:00	3	sp6	1.33333333333333	CamB4	1	standingclose	1.33333333333333	Kobus ellipsiprymnus	Waterbuck	Mof_w_08	1
98928	Waterbuck	70080	DCIM2097.JPG	23 Apr 10\CamB1\100EK001	2023-04-08 03:30:01	1	NA	FALSE	FALSE	Mofela	wet	FALSE	NA	NA	NA	2023-04-08	03:30:00	1	sp1	1	CamB1	1	drinking	1	Kobus ellipsiprymnus	Waterbuck	Mof_w_06	1
98929	Waterbuck	32410	DCIM0278.JPG	20230924\Cam C2	2023-09-23 13:01:00	1	NA	FALSE	FALSE	Monong	dry	FALSE	NA	NA	NA	2023-09-23	13:01:00	1	sp2	1	CamC2	1	standingclose	1	Kobus ellipsiprymnus	Waterbuck	Mon_d_03	1
98930	Waterbuck	63927	DCIM1555.JPG	20231023\Cam C4	2023-10-20 11:52:01	1	NA	FALSE	FALSE	Monong	dry	FALSE	NA	NA	NA	2023-10-20	11:52:00	1	sp6	1	CamC4	1	feetdrink	1	Kobus ellipsiprymnus	Waterbuck	Mon_d_07	1
98931	Waterbuck	70082	DCIM2101.JPG	23 Apr 10\CamB1\100EK001	2023-04-08 03:34:01	1	NA	FALSE	FALSE	Mofela	wet	FALSE	NA	NA	NA	2023-04-08	03:34:00	1	sp1	1	CamB1	1	drinking	1	Kobus ellipsiprymnus	Waterbuck	Mof_w_06	1
98932	Waterbuck	35009	DCIM6103.JPG	20230929\Cam C2	2023-09-28 12:52:01	1	NA	FALSE	FALSE	Monong	dry	FALSE	NA	NA	NA	2023-09-28	12:52:00	1	sp1	1	CamC2	1	drinking	1	Kobus ellipsiprymnus	Waterbuck	Mon_d_03	1
98933	Waterbuck	7976	DCIM1829.JPG	23 Apr 03\CamA2\100EK001	2023-04-02 16:00:01	2	NA	FALSE	FALSE	Kolobe	wet	FALSE	NA	NA	NA	2023-04-02	16:00:00	2	sp5	1	CamA2	1	drinking	1	Kobus ellipsiprymnus	Waterbuck	Kol_w_05	1
98934	Waterbuck	7977	DCIM1830.JPG	23 Apr 03\CamA2\100EK001	2023-04-02 16:01:01	2	NA	FALSE	FALSE	Kolobe	wet	FALSE	NA	NA	NA	2023-04-02	16:01:00	1	sp5	2	CamA2	1	standingclose	2	Kobus ellipsiprymnus	Waterbuck	Kol_w_05	1
98935	Waterbuck	32413	DCIM0280.JPG	20230924\Cam C2	2023-09-23 13:03:01	2	NA	FALSE	FALSE	Monong	dry	FALSE	NA	NA	NA	2023-09-23	13:03:00	2	sp1	1	CamC2	2	standingclose	0.5	Kobus ellipsiprymnus	Waterbuck	Mon_d_03	1
98936	Waterbuck	709	DCIM3149.JPG	23 Apr 04\CamB4\100EK001	2023-04-03 15:53:01	2	NA	FALSE	FALSE	Mofela	wet	FALSE	NA	NA	NA	2023-04-03	15:53:00	1	sp4	2	CamB4	2	standingclose	1	Kobus ellipsiprymnus	Waterbuck	Mof_w_05	1
98937	Waterbuck	32414	DCIM0280.JPG	20230924\Cam C2	2023-09-23 13:03:01	2	NA	FALSE	FALSE	Monong	dry	FALSE	NA	NA	NA	2023-09-23	13:03:00	2	sp2	1	CamC2	2	feetinwater	0.5	Kobus ellipsiprymnus	Waterbuck	Mon_d_03	1
98938	Waterbuck	711	DCIM3176.JPG	23 Apr 04\CamB1\100EK001	2023-04-03 15:55:01	1	NA	FALSE	FALSE	Mofela	wet	FALSE	NA	NA	NA	2023-04-03	15:55:00	1	sp4	1	CamB1	1	standingclose	1	Kobus ellipsiprymnus	Waterbuck	Mof_w_05	1
98939	Waterbuck	28331	DCIM2707.JPG	20230917\CamC4	2023-09-15 12:17:01	2	NA	FALSE	FALSE	Monong	dry	FALSE	NA	NA	NA	2023-09-15	12:17:00	2	sp6	1	CamC4	2	standingclose	0.5	Kobus ellipsiprymnus	Waterbuck	Mon_d_01	0
98940	Waterbuck	38991	DCIM2862.JPG	20231001\Cam C4	2023-10-01 08:21:01	6	NA	FALSE	FALSE	Monong	dry	FALSE	NA	NA	NA	2023-10-01	08:21:00	2	sp7	3	CamC4	1	standingclose	3	Kobus ellipsiprymnus	Waterbuck	Mon_d_04	1
98941	Waterbuck	716	DCIM3178.JPG	23 Apr 04\CamB1\100EK001	2023-04-03 15:57:01	3	NA	FALSE	FALSE	Mofela	wet	FALSE	NA	NA	NA	2023-04-03	15:57:00	2	sp5	1.5	CamB1	1	standingclose	1.5	Kobus ellipsiprymnus	Waterbuck	Mof_w_05	1
98942	Waterbuck	28334	DCIM2709.JPG	20230917\CamC4	2023-09-15 12:19:01	2	NA	FALSE	FALSE	Monong	dry	FALSE	NA	NA	NA	2023-09-15	12:19:00	2	sp4	1	CamC4	1	standingclose	1	Kobus ellipsiprymnus	Waterbuck	Mon_d_01	0
98943	Waterbuck	33282	DCIM4510.JPG	20230929\Cam C1	2023-09-27 10:14:02	2	NA	FALSE	FALSE	Monong	dry	FALSE	NA	NA	NA	2023-09-27	10:14:00	2	sp7	1	CamC1	1	standingclose	1	Kobus ellipsiprymnus	Waterbuck	Mon_d_03	1
98944	Waterbuck	66983	DCIM2896.JPG	23 March 29\CamB1	2023-03-28 15:52:01	1	NA	FALSE	FALSE	Mofela	wet	FALSE	NA	NA	NA	2023-03-28	15:52:00	1	sp5	1	CamB1	1	standingclose	1	Kobus ellipsiprymnus	Waterbuck	Mof_w_04	1
98945	Waterbuck	73116	DCIM1026.JPG	23 Apr 16\CamB3\100EK001	2023-04-14 11:03:02	1	NA	FALSE	FALSE	Mofela	wet	FALSE	NA	NA	NA	2023-04-14	11:03:00	1	sp7	1	CamB3	1	standingclose	1	Kobus ellipsiprymnus	Waterbuck	Mof_w_07	1
98946	Waterbuck	395	DCIM4091.JPG	23 Mar 30\CamC3\100EK001	2023-03-29 13:10:01	2	NA	FALSE	FALSE	Dam3	wet	FALSE	NA	NA	NA	2023-03-29	13:10:00	1	sp7	2	CamC3	1	standingclose	2	Kobus ellipsiprymnus	Waterbuck	Dam_w_04	1
98947	Waterbuck	33287	DCIM4513.JPG	20230929\Cam C1	2023-09-27 10:17:02	2	NA	FALSE	FALSE	Monong	dry	FALSE	NA	NA	NA	2023-09-27	10:17:00	2	sp6	1	CamC1	1	standingclose	1	Kobus ellipsiprymnus	Waterbuck	Mon_d_03	1
98948	Waterbuck	47013	DCIM3024.JPG	20231011\Cam C2	2023-10-09 11:51:01	9	NA	FALSE	FALSE	Monong	dry	FALSE	NA	NA	NA	2023-10-09	11:51:00	2	sp1	4.5	CamC2	2	drinking	2.25	Kobus ellipsiprymnus	Waterbuck	Mon_d_05	1
98949	Waterbuck	33288	DCIM4513.JPG	20230929\Cam C1	2023-09-27 10:17:02	2	NA	FALSE	FALSE	Monong	dry	FALSE	NA	NA	NA	2023-09-27	10:17:00	2	sp7	1	CamC1	1	standingclose	1	Kobus ellipsiprymnus	Waterbuck	Mon_d_03	1
98950	Waterbuck	22735	DCIM4127.JPG	23 Mar 30\CamC4\100EK001	2023-03-29 13:53:00	1	NA	FALSE	FALSE	Dam3	wet	FALSE	NA	NA	NA	2023-03-29	13:53:00	1	sp8	1	CamC4	2	drinking	0.5	Kobus ellipsiprymnus	Waterbuck	Dam_w_04	1
98951	Waterbuck	70412	DCIM2653.JPG	23 Apr 10\CamB2\100EK001	2023-04-08 12:55:01	1	NA	FALSE	FALSE	Mofela	wet	FALSE	NA	NA	NA	2023-04-08	12:55:00	1	sp3	1	CamB2	1	standingclose	1	Kobus ellipsiprymnus	Waterbuck	Mof_w_06	1
98952	Waterbuck	29648	DCIM0291.JPG	20230919\Cam C4	2023-09-17 12:55:00	5	NA	FALSE	FALSE	Monong	dry	FALSE	NA	NA	NA	2023-09-17	12:55:00	2	sp4	2.5	CamC4	3	standingclose	0.833333333333333	Kobus ellipsiprymnus	Waterbuck	Mon_d_02	1
98953	Waterbuck	21377	DCIM3967.JPG	23 Mar 24\CamC3\100EK001	2023-03-21 12:08:01	2	NA	FALSE	FALSE	Dam3	wet	FALSE	NA	NA	NA	2023-03-21	12:08:00	1	sp7	2	CamC3	1	standingclose	2	Kobus ellipsiprymnus	Waterbuck	Dam_w_03	1
98954	Waterbuck	28339	DCIM2712.JPG	20230917\CamC4	2023-09-15 12:22:01	5	NA	FALSE	FALSE	Monong	dry	FALSE	NA	NA	NA	2023-09-15	12:22:00	2	sp5	2.5	CamC4	3	feetdrink	0.833333333333333	Kobus ellipsiprymnus	Waterbuck	Mon_d_01	0
98955	Waterbuck	83543	DCIM1652.JPG	20230924\Cam B2	2023-09-23 12:22:01	1	NA	FALSE	FALSE	Mofela	dry	FALSE	NA	NA	NA	2023-09-23	12:22:00	1	sp2	1	CamB2	1	feetdrink	1	Kobus ellipsiprymnus	Waterbuck	Mof_d_04	1
98956	Waterbuck	5331	DCIM0430.JPG	20230929\Cam C1	2023-09-24 14:14:01	4	NA	FALSE	FALSE	Monong	dry	FALSE	NA	NA	NA	2023-09-24	14:14:00	2	sp2	2	CamC1	2	feetinwater	1	Kobus ellipsiprymnus	Waterbuck	Mon_d_03	1
98957	Waterbuck	45140	DCIM0365.JPG	20231007\Cam C4	2023-10-05 14:33:01	1	NA	FALSE	FALSE	Monong	dry	FALSE	NA	NA	NA	2023-10-05	14:33:00	1	sp6	1	CamC4	1	standingclose	1	Kobus ellipsiprymnus	Waterbuck	Mon_d_05	1
98958	Waterbuck	29651	DCIM0292.JPG	20230919\Cam C4	2023-09-17 12:56:00	5	NA	FALSE	FALSE	Monong	dry	FALSE	NA	NA	NA	2023-09-17	12:56:00	2	sp5	2.5	CamC4	2	feetinwater	1.25	Kobus ellipsiprymnus	Waterbuck	Mon_d_02	1
98959	Waterbuck	39012	DCIM2998.JPG	20231001\Cam C4	2023-10-01 10:37:00	2	NA	FALSE	FALSE	Monong	dry	FALSE	NA	NA	NA	2023-10-01	10:37:00	1	sp6	2	CamC4	2	drinking	1	Kobus ellipsiprymnus	Waterbuck	Mon_d_04	1
98960	Waterbuck	32732	DCIM0053.JPG	20230929\Cam C1	2023-09-24 07:57:02	2	NA	FALSE	FALSE	Monong	dry	FALSE	NA	NA	NA	2023-09-24	07:57:00	1	sp4	2	CamC1	1	feetinwater	2	Kobus ellipsiprymnus	Waterbuck	Mon_d_03	1
98961	Waterbuck	71478	DCIM1424.JPG	23 Apr 13\CamB1\100EK001	2023-04-11 07:54:01	3	NA	FALSE	FALSE	Mofela	wet	FALSE	NA	NA	NA	2023-04-11	07:54:00	1	sp1	3	CamB1	2	standingclose	1.5	Kobus ellipsiprymnus	Waterbuck	Mof_w_07	1
98962	Waterbuck	30186	DCIM1602.JPG	20230923\Cam C2	2023-09-20 11:33:00	1	NA	FALSE	FALSE	Monong	dry	FALSE	NA	NA	NA	2023-09-20	11:33:00	2	sp8	0.5	CamC2	1	standingclose	0.5	Kobus ellipsiprymnus	Waterbuck	Mon_d_02	1
98963	Waterbuck	21382	DCIM3968.JPG	23 Mar 24\CamC4\100EK001	2023-03-21 12:11:01	4	NA	FALSE	FALSE	Dam3	wet	FALSE	NA	NA	NA	2023-03-21	12:11:00	1	sp8	4	CamC4	4	standingclose	1	Kobus ellipsiprymnus	Waterbuck	Dam_w_03	1
98964	Waterbuck	48331	DCIM0194.JPG	20231011\Cam C4	2023-10-07 12:29:01	1	NA	FALSE	FALSE	Monong	dry	FALSE	NA	NA	NA	2023-10-07	12:29:00	1	sp7	1	CamC4	1	drinking	1	Kobus ellipsiprymnus	Waterbuck	Mon_d_05	1
98965	Waterbuck	31046	DCIM4615.JPG	20230923\Cam C2	2023-09-22 13:46:01	2	NA	FALSE	FALSE	Monong	dry	FALSE	NA	NA	NA	2023-09-22	13:46:00	2	sp8	1	CamC2	1	standingclose	1	Kobus ellipsiprymnus	Waterbuck	Mon_d_02	1
98966	Waterbuck	71481	DCIM1413.JPG	23 Apr 13\CamB3\100EK001	2023-04-11 07:57:01	2	NA	FALSE	FALSE	Mofela	wet	FALSE	NA	NA	NA	2023-04-11	07:57:00	2	sp1	1	CamB3	1	standingclose	1	Kobus ellipsiprymnus	Waterbuck	Mof_w_07	1
98967	Waterbuck	33904	DCIM0379.JPG	20230929\Cam C2	2023-09-24 13:28:01	4	NA	FALSE	FALSE	Monong	dry	FALSE	NA	NA	NA	2023-09-24	13:28:00	3	sp3	1.33333333333333	CamC2	4	drinking	0.333333333333332	Kobus ellipsiprymnus	Waterbuck	Mon_d_03	1
98968	Waterbuck	34191	DCIM1981.JPG	20230929\Cam C2	2023-09-25 16:10:00	3	NA	FALSE	FALSE	Monong	dry	FALSE	NA	NA	NA	2023-09-25	16:10:00	1	sp1	3	CamC2	1	standingclose	3	Kobus ellipsiprymnus	Waterbuck	Mon_d_03	1
98969	Waterbuck	67006	DCIM2908.JPG	23 March 29\CamB2\100EK001	2023-03-28 16:15:01	1	NA	FALSE	FALSE	Mofela	wet	FALSE	NA	NA	NA	2023-03-28	16:15:00	1	sp3	1	CamB2	1	feetdrink	1	Kobus ellipsiprymnus	Waterbuck	Mof_w_04	1
98970	Waterbuck	29932	DCIM0114.JPG	20230923\Cam C2	2023-09-19 10:45:00	1	NA	FALSE	FALSE	Monong	dry	FALSE	NA	NA	NA	2023-09-19	10:45:00	1	sp1	1	CamC2	1	standingclose	1	Kobus ellipsiprymnus	Waterbuck	Mon_d_02	1
98971	Waterbuck	29933	DCIM0115.JPG	20230923\Cam C2	2023-09-19 10:46:00	1	NA	FALSE	FALSE	Monong	dry	FALSE	NA	NA	NA	2023-09-19	10:46:00	1	sp1	1	CamC2	1	standingclose	1	Kobus ellipsiprymnus	Waterbuck	Mon_d_02	1
98972	Waterbuck	67009	DCIM2911.JPG	23 March 29\CamB2\100EK001	2023-03-28 16:18:01	1	NA	FALSE	FALSE	Mofela	wet	FALSE	NA	NA	NA	2023-03-28	16:18:00	1	sp3	1	CamB2	1	feetinwater	1	Kobus ellipsiprymnus	Waterbuck	Mof_w_04	1
98973	Waterbuck	73138	DCIM1051.JPG	23 Apr 16\CamB1\100EK001	2023-04-14 11:11:01	2	NA	FALSE	FALSE	Mofela	wet	FALSE	NA	NA	NA	2023-04-14	11:11:00	1	sp1	2	CamB1	2	drinking	1	Kobus ellipsiprymnus	Waterbuck	Mof_w_07	1
98974	Waterbuck	29145	DCIM1570.JPG	20230919\Cam C2	2023-09-18 10:04:01	7	NA	FALSE	FALSE	Monong	dry	FALSE	NA	NA	NA	2023-09-18	10:04:00	4	sp2	1.75	CamC2	2	drinking	0.875	Kobus ellipsiprymnus	Waterbuck	Mon_d_02	1
98975	Waterbuck	29146	DCIM1570.JPG	20230919\Cam C2	2023-09-18 10:04:01	7	NA	FALSE	FALSE	Monong	dry	FALSE	NA	NA	NA	2023-09-18	10:04:00	4	sp3	1.75	CamC2	2	standingclose	0.875	Kobus ellipsiprymnus	Waterbuck	Mon_d_02	1
98976	Waterbuck	7026	PICT6043.JPG	23 March 15\CamA3\112DSCIM	2023-03-14 12:53:27	4	different mammals? waterbuck, warthog?	FALSE	TRUE	Kolobe	wet	FALSE	NA	NA	NA	2023-03-14	12:53:00	2	sp4	2	CamA3	2	standingclose	1	Kobus ellipsiprymnus	Waterbuck	Kol_w_02	1
98977	Waterbuck	29147	DCIM1570.JPG	20230919\Cam C2	2023-09-18 10:04:01	7	NA	FALSE	FALSE	Monong	dry	FALSE	NA	NA	NA	2023-09-18	10:04:00	4	sp8	1.75	CamC2	2	standingclose	0.875	Kobus ellipsiprymnus	Waterbuck	Mon_d_02	1
98978	Waterbuck	29941	DCIM0124.JPG	20230923\Cam C2	2023-09-19 10:55:01	2	NA	FALSE	FALSE	Monong	dry	FALSE	NA	NA	NA	2023-09-19	10:55:00	1	sp1	2	CamC2	1	standingclose	2	Kobus ellipsiprymnus	Waterbuck	Mon_d_02	1
98979	Waterbuck	44870	DCIM2598.JPG	20231007\Cam C3	2023-10-07 03:43:02	1	NA	FALSE	FALSE	Monong	dry	FALSE	NA	NA	NA	2023-10-07	03:43:00	1	sp4	1	CamC3	1	drinking	1	Kobus ellipsiprymnus	Waterbuck	Mon_d_05	1
98980	Waterbuck	46473	DCIM0315.JPG	20231011\Cam C2	2023-10-07 14:42:01	2	NA	FALSE	FALSE	Monong	dry	FALSE	NA	NA	NA	2023-10-07	14:42:00	2	sp2	1	CamC2	2	feetinwater	0.5	Kobus ellipsiprymnus	Waterbuck	Mon_d_05	1
98981	Waterbuck	42505	DCIM2934.JPG	20231005\Cam C4	2023-10-03 12:13:01	1	NA	FALSE	FALSE	Monong	dry	FALSE	NA	NA	NA	2023-10-03	12:13:00	1	sp7	1	CamC4	1	standingclose	1	Kobus ellipsiprymnus	Waterbuck	Mon_d_04	1
98982	Waterbuck	7029	PICT6044.JPG	23 March 15\CamA3\112DSCIM	2023-03-14 12:54:27	4	different mammals? waterbuck, warthog?	FALSE	TRUE	Kolobe	wet	FALSE	NA	NA	NA	2023-03-14	12:54:00	2	sp3	2	CamA3	2	drinking	1	Kobus ellipsiprymnus	Waterbuck	Kol_w_02	1
98983	Waterbuck	3473	DCIM3082.JPG	20230916\Cam B1	2023-09-15 13:23:01	1	NA	FALSE	FALSE	Mofela	dry	FALSE	NA	NA	NA	2023-09-15	13:23:00	1	sp7	1	CamB1	1	drinking	1	Kobus ellipsiprymnus	Waterbuck	Mof_d_02	1
98984	Waterbuck	46475	DCIM0316.JPG	20231011\Cam C2	2023-10-07 14:43:00	3	NA	FALSE	FALSE	Monong	dry	FALSE	NA	NA	NA	2023-10-07	14:43:00	2	sp2	1.5	CamC2	3	standingclose	0.5	Kobus ellipsiprymnus	Waterbuck	Mon_d_05	1
98985	Waterbuck	757	DCIM0471.JPG	23 Apr 06\CamA1\100EK001	2023-04-03 18:02:01	3	NA	FALSE	FALSE	Kolobe	wet	FALSE	NA	NA	NA	2023-04-03	18:02:00	1	sp1	3	CamA1	2	standingclose	1.5	Kobus ellipsiprymnus	Waterbuck	Kol_w_06	1
98986	Waterbuck	29947	DCIM0127.JPG	20230923\Cam C2	2023-09-19 10:58:00	1	NA	FALSE	FALSE	Monong	dry	FALSE	NA	NA	NA	2023-09-19	10:58:00	2	sp8	0.5	CamC2	1	standingclose	0.5	Kobus ellipsiprymnus	Waterbuck	Mon_d_02	1
98987	Waterbuck	5558	DCIM3139.JPG	20230929\Cam C4	2023-09-26 11:35:01	1	NA	FALSE	FALSE	Monong	dry	FALSE	NA	NA	NA	2023-09-26	11:35:00	1	sp7	1	CamC4	1	standingclose	1	Kobus ellipsiprymnus	Waterbuck	Mon_d_03	1
98988	Waterbuck	29152	DCIM1572.JPG	20230919\Cam C2	2023-09-18 10:06:01	10	NA	FALSE	FALSE	Monong	dry	FALSE	NA	NA	NA	2023-09-18	10:06:00	3	sp1	3.33333333333333	CamC2	2	standingclose	1.66666666666666	Kobus ellipsiprymnus	Waterbuck	Mon_d_02	1
98989	Waterbuck	29949	DCIM0128.JPG	20230923\Cam C2	2023-09-19 10:59:00	1	NA	FALSE	FALSE	Monong	dry	FALSE	NA	NA	NA	2023-09-19	10:59:00	2	sp8	0.5	CamC2	1	standingclose	0.5	Kobus ellipsiprymnus	Waterbuck	Mon_d_02	1
98990	Waterbuck	26741	DCIM1316.JPG	20230917\CamC2	2023-09-14 12:21:01	6	NA	FALSE	FALSE	Monong	dry	FALSE	NA	NA	NA	2023-09-14	12:21:00	3	sp3	2	CamC2	2	standingclose	1	Kobus ellipsiprymnus	Waterbuck	Mon_d_01	0
98991	Waterbuck	29952	DCIM0130.JPG	20230923\Cam C2	2023-09-19 11:01:01	1	NA	FALSE	FALSE	Monong	dry	FALSE	NA	NA	NA	2023-09-19	11:01:00	2	sp1	0.5	CamC2	1	standingclose	0.5	Kobus ellipsiprymnus	Waterbuck	Mon_d_02	1
98992	Waterbuck	53626	DCIM4272.JPG	20231017\Cam C3	2023-10-16 09:14:01	1	NA	FALSE	FALSE	Monong	dry	FALSE	NA	NA	NA	2023-10-16	09:14:00	1	sp5	1	CamC3	1	feetdrink	1	Kobus ellipsiprymnus	Waterbuck	Mon_d_06	1
98993	Waterbuck	36824	DCIM0179.JPG	20231001\Cam C1	2023-09-29 11:31:01	7	NA	FALSE	FALSE	Monong	dry	FALSE	NA	NA	NA	2023-09-29	11:31:00	2	sp6	3.5	CamC1	3	feetdrink	1.16666666666667	Kobus ellipsiprymnus	Waterbuck	Mon_d_04	1
98994	Waterbuck	29154	DCIM1572.JPG	20230919\Cam C2	2023-09-18 10:06:01	10	NA	FALSE	FALSE	Monong	dry	FALSE	NA	NA	NA	2023-09-18	10:06:00	3	sp8	3.33333333333333	CamC2	2	standingclose	1.66666666666666	Kobus ellipsiprymnus	Waterbuck	Mon_d_02	1
98995	Waterbuck	29955	DCIM0131.JPG	20230923\Cam C2	2023-09-19 11:02:01	1	NA	FALSE	FALSE	Monong	dry	FALSE	NA	NA	NA	2023-09-19	11:02:00	2	sp8	0.5	CamC2	1	standingclose	0.5	Kobus ellipsiprymnus	Waterbuck	Mon_d_02	1
98996	Waterbuck	767	DCIM0157.JPG	23 Apr 06\CamB1\100EK001	2023-04-04 10:11:01	1	NA	FALSE	FALSE	Mofela	wet	FALSE	NA	NA	NA	2023-04-04	10:11:00	1	sp6	1	CamB1	1	standingclose	1	Kobus ellipsiprymnus	Waterbuck	Mof_w_06	1
98997	Waterbuck	29957	DCIM0132.JPG	20230923\Cam C2	2023-09-19 11:03:00	1	NA	FALSE	FALSE	Monong	dry	FALSE	NA	NA	NA	2023-09-19	11:03:00	2	sp8	0.5	CamC2	1	standingclose	0.5	Kobus ellipsiprymnus	Waterbuck	Mon_d_02	1
98998	Waterbuck	24835	DCIM3723.JPG	23 Apr 11\CamC3 dates shifted by one day\100EK001	2023-04-09 07:53:01	2	NA	FALSE	FALSE	Dam3	wet	FALSE	NA	NA	NA	2023-04-09	07:53:00	1	sp7	2	CamC3	1	standingclose	2	Kobus ellipsiprymnus	Waterbuck	Dam_w_06	1
98999	Waterbuck	29959	DCIM0133.JPG	20230923\Cam C2	2023-09-19 11:04:00	1	NA	FALSE	FALSE	Monong	dry	FALSE	NA	NA	NA	2023-09-19	11:04:00	2	sp8	0.5	CamC2	1	standingclose	0.5	Kobus ellipsiprymnus	Waterbuck	Mon_d_02	1
99000	Waterbuck	29960	DCIM0134.JPG	20230923\Cam C2	2023-09-19 11:05:00	1	NA	FALSE	FALSE	Monong	dry	FALSE	NA	NA	NA	2023-09-19	11:05:00	2	sp1	0.5	CamC2	1	standingclose	0.5	Kobus ellipsiprymnus	Waterbuck	Mon_d_02	1
99001	Waterbuck	5568	DCIM3149.JPG	20230929\Cam C4	2023-09-26 11:45:01	1	NA	FALSE	FALSE	Monong	dry	FALSE	NA	NA	NA	2023-09-26	11:45:00	1	sp7	1	CamC4	1	standingclose	1	Kobus ellipsiprymnus	Waterbuck	Mon_d_03	1
99002	Waterbuck	8037	PICT0581.JPG	23 Apr 06\CamA3\101DSCIM	2023-04-03 17:42:59	1	NA	FALSE	FALSE	Kolobe	wet	FALSE	NA	NA	NA	2023-04-03	17:42:00	1	sp4	1	CamA3	1	drinking	1	Kobus ellipsiprymnus	Waterbuck	Kol_w_06	1
99003	Waterbuck	29962	DCIM0135.JPG	20230923\Cam C2	2023-09-19 11:06:01	1	NA	FALSE	FALSE	Monong	dry	FALSE	NA	NA	NA	2023-09-19	11:06:00	2	sp1	0.5	CamC2	1	standingclose	0.5	Kobus ellipsiprymnus	Waterbuck	Mon_d_02	1
99004	Waterbuck	70158	DCIM2526.JPG	23 Apr 10\CamB1\100EK001	2023-04-08 10:39:01	4	NA	FALSE	FALSE	Mofela	wet	FALSE	NA	NA	NA	2023-04-08	10:39:00	1	sp1	4	CamB1	1	standingclose	4	Kobus ellipsiprymnus	Waterbuck	Mof_w_06	1
99005	Waterbuck	70159	DCIM2527.JPG	23 Apr 10\CamB1\100EK001	2023-04-08 10:40:01	4	NA	FALSE	FALSE	Mofela	wet	FALSE	NA	NA	NA	2023-04-08	10:40:00	1	sp1	4	CamB1	1	standingclose	4	Kobus ellipsiprymnus	Waterbuck	Mof_w_06	1
99006	Waterbuck	29965	DCIM0136.JPG	20230923\Cam C2	2023-09-19 11:07:01	1	NA	FALSE	FALSE	Monong	dry	FALSE	NA	NA	NA	2023-09-19	11:07:00	2	sp8	0.5	CamC2	1	standingclose	0.5	Kobus ellipsiprymnus	Waterbuck	Mon_d_02	1
99007	Waterbuck	56860	DCIM0194.JPG	20231019\Cam C3	2023-10-17 11:18:01	1	NA	FALSE	FALSE	Monong	dry	FALSE	NA	NA	NA	2023-10-17	11:18:00	2	sp5	0.5	CamC3	2	feetdrink	0.25	Kobus ellipsiprymnus	Waterbuck	Mon_d_07	1
99008	Waterbuck	73169	DCIM1066.JPG	23 Apr 16\CamB3\100EK001	2023-04-14 11:43:01	5	NA	FALSE	FALSE	Mofela	wet	FALSE	NA	NA	NA	2023-04-14	11:43:00	1	sp8	5	CamB3	1	standingclose	5	Kobus ellipsiprymnus	Waterbuck	Mof_w_07	1
99009	Waterbuck	7051	PICT6054.JPG	23 March 15\CamA3\112DSCIM	2023-03-14 13:04:27	1	NA	FALSE	FALSE	Kolobe	wet	FALSE	NA	NA	NA	2023-03-14	13:04:00	1	sp4	1	CamA3	1	drinking	1	Kobus ellipsiprymnus	Waterbuck	Kol_w_02	1
99010	Waterbuck	56862	DCIM0195.JPG	20231019\Cam C3	2023-10-17 11:19:01	1	NA	FALSE	FALSE	Monong	dry	FALSE	NA	NA	NA	2023-10-17	11:19:00	2	sp5	0.5	CamC3	2	standingclose	0.25	Kobus ellipsiprymnus	Waterbuck	Mon_d_07	1
99011	Waterbuck	29972	DCIM0140.JPG	20230923\Cam C2	2023-09-19 11:11:00	1	NA	FALSE	FALSE	Monong	dry	FALSE	NA	NA	NA	2023-09-19	11:11:00	2	sp8	0.5	CamC2	1	standingclose	0.5	Kobus ellipsiprymnus	Waterbuck	Mon_d_02	1
99012	Waterbuck	56863	DCIM0195.JPG	20231019\Cam C3	2023-10-17 11:19:01	1	NA	FALSE	FALSE	Monong	dry	FALSE	NA	NA	NA	2023-10-17	11:19:00	2	sp8	0.5	CamC3	2	standingclose	0.25	Kobus ellipsiprymnus	Waterbuck	Mon_d_07	1
99013	Waterbuck	42535	DCIM3009.JPG	20231005\Cam C4	2023-10-03 13:28:01	2	NA	FALSE	FALSE	Monong	dry	FALSE	NA	NA	NA	2023-10-03	13:28:00	2	sp7	1	CamC4	2	standingclose	0.5	Kobus ellipsiprymnus	Waterbuck	Mon_d_04	1
99014	Waterbuck	56864	DCIM0196.JPG	20231019\Cam C3	2023-10-17 11:20:01	1	NA	FALSE	FALSE	Monong	dry	FALSE	NA	NA	NA	2023-10-17	11:20:00	2	sp5	0.5	CamC3	2	feetdrink	0.25	Kobus ellipsiprymnus	Waterbuck	Mon_d_07	1
99015	Waterbuck	42538	DCIM3011.JPG	20231005\Cam C4	2023-10-03 13:30:01	2	NA	FALSE	FALSE	Monong	dry	FALSE	NA	NA	NA	2023-10-03	13:30:00	2	sp6	1	CamC4	1	standingclose	1	Kobus ellipsiprymnus	Waterbuck	Mon_d_04	1
99016	Waterbuck	42539	DCIM3011.JPG	20231005\Cam C4	2023-10-03 13:30:01	2	NA	FALSE	FALSE	Monong	dry	FALSE	NA	NA	NA	2023-10-03	13:30:00	2	sp7	1	CamC4	1	standingclose	1	Kobus ellipsiprymnus	Waterbuck	Mon_d_04	1
99017	Waterbuck	42540	DCIM3012.JPG	20231005\Cam C4	2023-10-03 13:31:01	2	NA	FALSE	FALSE	Monong	dry	FALSE	NA	NA	NA	2023-10-03	13:31:00	2	sp6	1	CamC4	1	standingclose	1	Kobus ellipsiprymnus	Waterbuck	Mon_d_04	1
99018	Waterbuck	42541	DCIM3012.JPG	20231005\Cam C4	2023-10-03 13:31:01	2	NA	FALSE	FALSE	Monong	dry	FALSE	NA	NA	NA	2023-10-03	13:31:00	2	sp7	1	CamC4	1	standingclose	1	Kobus ellipsiprymnus	Waterbuck	Mon_d_04	1
99019	Waterbuck	7058	PICT6058.JPG	23 March 15\CamA3\112DSCIM	2023-03-14 13:08:27	1	NA	FALSE	TRUE	Kolobe	wet	FALSE	NA	NA	NA	2023-03-14	13:08:00	1	sp4	1	CamA3	1	standingclose	1	Kobus ellipsiprymnus	Waterbuck	Kol_w_02	1
99020	Waterbuck	42542	DCIM3013.JPG	20231005\Cam C4	2023-10-03 13:32:00	2	NA	FALSE	FALSE	Monong	dry	FALSE	NA	NA	NA	2023-10-03	13:32:00	2	sp6	1	CamC4	1	standingclose	1	Kobus ellipsiprymnus	Waterbuck	Mon_d_04	1
99021	Waterbuck	5581	DCIM3173.JPG	20230929\Cam C4	2023-09-26 12:09:01	2	NA	FALSE	FALSE	Monong	dry	FALSE	NA	NA	NA	2023-09-26	12:09:00	1	sp6	2	CamC4	2	standingclose	1	Kobus ellipsiprymnus	Waterbuck	Mon_d_03	1
99022	Waterbuck	8048	PICT0584.JPG	23 Apr 06\CamA3\101DSCIM	2023-04-03 17:45:59	6	NA	FALSE	FALSE	Kolobe	wet	FALSE	NA	NA	NA	2023-04-03	17:45:00	1	sp4	6	CamA3	2	drinking	3	Kobus ellipsiprymnus	Waterbuck	Kol_w_06	1
99023	Waterbuck	8049	DCIM0522.JPG	23 Apr 06\CamA2\100EK001	2023-04-03 17:46:01	6	NA	FALSE	FALSE	Kolobe	wet	FALSE	NA	NA	NA	2023-04-03	17:46:00	3	sp1	2	CamA2	2	standingclose	1	Kobus ellipsiprymnus	Waterbuck	Kol_w_06	1
99024	Waterbuck	8049	DCIM0522.JPG	23 Apr 06\CamA2\100EK001	2023-04-03 17:46:01	6	NA	FALSE	FALSE	Kolobe	wet	FALSE	NA	NA	NA	2023-04-03	17:46:00	3	sp1	2	CamA2	2	drinking	1	Kobus ellipsiprymnus	Waterbuck	Kol_w_06	1
99025	Waterbuck	5583	DCIM3175.JPG	20230929\Cam C4	2023-09-26 12:11:01	2	NA	FALSE	FALSE	Monong	dry	FALSE	NA	NA	NA	2023-09-26	12:11:00	1	sp6	2	CamC4	2	feetinwater	1	Kobus ellipsiprymnus	Waterbuck	Mon_d_03	1
99026	Waterbuck	5585	DCIM3190.JPG	20230929\Cam C1	2023-09-26 12:14:01	3	NA	FALSE	FALSE	Monong	dry	FALSE	NA	NA	NA	2023-09-26	12:14:00	2	sp6	1.5	CamC1	2	standingclose	0.75	Kobus ellipsiprymnus	Waterbuck	Mon_d_03	1
99027	Waterbuck	42544	DCIM3014.JPG	20231005\Cam C4	2023-10-03 13:33:00	4	NA	FALSE	FALSE	Monong	dry	FALSE	NA	NA	NA	2023-10-03	13:33:00	2	sp6	2	CamC4	2	drinking	1	Kobus ellipsiprymnus	Waterbuck	Mon_d_04	1
99028	Waterbuck	29984	DCIM0169.JPG	20230923\Cam C2	2023-09-19 11:40:01	7	NA	FALSE	FALSE	Monong	dry	FALSE	NA	NA	NA	2023-09-19	11:40:00	2	sp1	3.5	CamC2	4	standingclose	0.875	Kobus ellipsiprymnus	Waterbuck	Mon_d_02	1
99029	Waterbuck	8052	PICT0585.JPG	23 Apr 06\CamA3\101DSCIM	2023-04-03 17:46:59	5	NA	FALSE	FALSE	Kolobe	wet	FALSE	NA	NA	NA	2023-04-03	17:46:00	1	sp4	5	CamA3	3	standingclose	1.66666666666667	Kobus ellipsiprymnus	Waterbuck	Kol_w_06	1
99030	Waterbuck	8052	PICT0585.JPG	23 Apr 06\CamA3\101DSCIM	2023-04-03 17:46:59	5	NA	FALSE	FALSE	Kolobe	wet	FALSE	NA	NA	NA	2023-04-03	17:46:00	1	sp4	5	CamA3	3	drinking	1.66666666666667	Kobus ellipsiprymnus	Waterbuck	Kol_w_06	1
99031	Waterbuck	8052	PICT0585.JPG	23 Apr 06\CamA3\101DSCIM	2023-04-03 17:46:59	5	NA	FALSE	FALSE	Kolobe	wet	FALSE	NA	NA	NA	2023-04-03	17:46:00	1	sp4	5	CamA3	3	feetdrink	1.66666666666667	Kobus ellipsiprymnus	Waterbuck	Kol_w_06	1
99032	Waterbuck	70178	DCIM2516.JPG	23 Apr 10\CamB4\100EK001	2023-04-08 10:49:02	3	NA	FALSE	FALSE	Mofela	wet	FALSE	NA	NA	NA	2023-04-08	10:49:00	2	sp4	1.5	CamB4	1	standingclose	1.5	Kobus ellipsiprymnus	Waterbuck	Mof_w_06	1
99033	Waterbuck	70179	DCIM2517.JPG	23 Apr 10\CamB4\100EK001	2023-04-08 10:50:02	3	NA	FALSE	FALSE	Mofela	wet	FALSE	NA	NA	NA	2023-04-08	10:50:00	1	sp4	3	CamB4	1	standingclose	3	Kobus ellipsiprymnus	Waterbuck	Mof_w_06	1
99034	Waterbuck	49784	DCIM0070.JPG	20231013\Cam C4	2023-10-11 09:42:01	2	NA	FALSE	FALSE	Monong	dry	FALSE	NA	NA	NA	2023-10-11	09:42:00	1	sp6	2	CamC4	2	feetdrink	1	Kobus ellipsiprymnus	Waterbuck	Mon_d_06	1
99035	Waterbuck	35096	DCIM6170.JPG	20230929\Cam C2	2023-09-28 13:59:01	2	NA	FALSE	FALSE	Monong	dry	FALSE	NA	NA	NA	2023-09-28	13:59:00	1	sp1	2	CamC2	2	drinking	1	Kobus ellipsiprymnus	Waterbuck	Mon_d_03	1
99036	Waterbuck	73197	DCIM1081.JPG	23 Apr 16\CamB3\100EK001	2023-04-14 11:58:01	3	NA	FALSE	FALSE	Mofela	wet	FALSE	NA	NA	NA	2023-04-14	11:58:00	3	sp1	1	CamB3	2	drinking	0.5	Kobus ellipsiprymnus	Waterbuck	Mof_w_07	1
99037	Waterbuck	5591	DCIM3193.JPG	20230929\Cam C4	2023-09-26 12:29:01	2	NA	FALSE	FALSE	Monong	dry	FALSE	NA	NA	NA	2023-09-26	12:29:00	1	sp7	2	CamC4	2	feetinwater	1	Kobus ellipsiprymnus	Waterbuck	Mon_d_03	1
99038	Waterbuck	8056	PICT0586.JPG	23 Apr 06\CamA3\101DSCIM	2023-04-03 17:47:59	4	NA	FALSE	FALSE	Kolobe	wet	FALSE	NA	NA	NA	2023-04-03	17:47:00	1	sp4	4	CamA3	3	standingclose	1.33333333333333	Kobus ellipsiprymnus	Waterbuck	Kol_w_06	1
99039	Waterbuck	5592	DCIM3194.JPG	20230929\Cam C4	2023-09-26 12:30:01	2	NA	FALSE	FALSE	Monong	dry	FALSE	NA	NA	NA	2023-09-26	12:30:00	1	sp7	2	CamC4	1	standingclose	2	Kobus ellipsiprymnus	Waterbuck	Mon_d_03	1
99040	Waterbuck	52077	DCIM4352.JPG	20231017\Cam C2	2023-10-16 10:41:01	6	NA	FALSE	FALSE	Monong	dry	FALSE	NA	NA	NA	2023-10-16	10:41:00	2	sp1	3	CamC2	3	feetdrink	1	Kobus ellipsiprymnus	Waterbuck	Mon_d_06	1
99041	Waterbuck	73198	DCIM1081.JPG	23 Apr 16\CamB3\100EK001	2023-04-14 11:58:01	3	NA	FALSE	FALSE	Mofela	wet	FALSE	NA	NA	NA	2023-04-14	11:58:00	3	sp7	1	CamB3	2	standingclose	0.5	Kobus ellipsiprymnus	Waterbuck	Mof_w_07	1
99042	Waterbuck	59337	DCIM1530.JPG	20231023\Cam C2	2023-10-20 11:49:01	1	NA	FALSE	FALSE	Monong	dry	FALSE	NA	NA	NA	2023-10-20	11:49:00	1	sp3	1	CamC2	1	standingclose	1	Kobus ellipsiprymnus	Waterbuck	Mon_d_07	1
99043	Waterbuck	8058	DCIM0524.JPG	23 Apr 06\CamA2\100EK001	2023-04-03 17:48:01	5	NA	FALSE	FALSE	Kolobe	wet	FALSE	NA	NA	NA	2023-04-03	17:48:00	2	sp5	2.5	CamA2	2	drinking	1.25	Kobus ellipsiprymnus	Waterbuck	Kol_w_06	1
99044	Waterbuck	24879	DCIM4079.JPG	23 Apr 11\CamC4\100EK001	2023-04-09 13:52:01	1	NA	FALSE	FALSE	Dam3	wet	FALSE	NA	NA	NA	2023-04-09	13:52:00	1	sp8	1	CamC4	1	feetinwater	1	Kobus ellipsiprymnus	Waterbuck	Dam_w_06	1
99045	Waterbuck	24880	DCIM4082.JPG	23 Apr 11\CamC3 dates shifted by one day\100EK001	2023-04-09 13:52:01	1	NA	FALSE	FALSE	Dam3	wet	FALSE	NA	NA	NA	2023-04-09	13:52:00	1	sp7	1	CamC3	1	standingclose	1	Kobus ellipsiprymnus	Waterbuck	Dam_w_06	1
99046	Waterbuck	32513	DCIM0192.JPG	20230924\Cam C3	2023-09-23 11:38:01	1	NA	FALSE	FALSE	Monong	dry	FALSE	NA	NA	NA	2023-09-23	11:38:00	1	sp4	1	CamC3	1	standingclose	1	Kobus ellipsiprymnus	Waterbuck	Mon_d_03	1
99047	Waterbuck	32514	DCIM0193.JPG	20230924\Cam C3	2023-09-23 11:39:01	1	NA	FALSE	FALSE	Monong	dry	FALSE	NA	NA	NA	2023-09-23	11:39:00	1	sp4	1	CamC3	1	standingclose	1	Kobus ellipsiprymnus	Waterbuck	Mon_d_03	1
99048	Waterbuck	42555	DCIM3018.JPG	20231005\Cam C4	2023-10-03 13:37:01	7	NA	FALSE	FALSE	Monong	dry	FALSE	NA	NA	NA	2023-10-03	13:37:00	2	sp7	3.5	CamC4	3	feetinwater	1.16666666666667	Kobus ellipsiprymnus	Waterbuck	Mon_d_04	1
99049	Waterbuck	73201	DCIM1082.JPG	23 Apr 16\CamB3\100EK001	2023-04-14 11:59:01	4	NA	FALSE	FALSE	Mofela	wet	FALSE	NA	NA	NA	2023-04-14	11:59:00	3	sp7	1.33333333333333	CamB3	2	standingclose	0.666666666666665	Kobus ellipsiprymnus	Waterbuck	Mof_w_07	1
99050	Waterbuck	70188	DCIM2539.JPG	23 Apr 10\CamB1\100EK001	2023-04-08 10:52:01	6	NA	FALSE	FALSE	Mofela	wet	FALSE	NA	NA	NA	2023-04-08	10:52:00	3	sp6	2	CamB1	3	standingclose	0.666666666666667	Kobus ellipsiprymnus	Waterbuck	Mof_w_06	1
99051	Waterbuck	59346	DCIM1534.JPG	20231023\Cam C2	2023-10-20 11:53:01	3	NA	FALSE	FALSE	Monong	dry	FALSE	NA	NA	NA	2023-10-20	11:53:00	3	sp1	1	CamC2	1	standingclose	1	Kobus ellipsiprymnus	Waterbuck	Mon_d_07	1
99052	Waterbuck	39378	DCIM1744.JPG	20231005\Cam C1	2023-10-02 16:16:01	1	NA	FALSE	FALSE	Monong	dry	FALSE	NA	NA	NA	2023-10-02	16:16:00	1	sp1	1	CamC1	1	drinking	1	Kobus ellipsiprymnus	Waterbuck	Mon_d_04	1
99053	Waterbuck	53674	DCIM4293.JPG	20231017\Cam C3	2023-10-16 09:35:01	1	NA	FALSE	FALSE	Monong	dry	FALSE	NA	NA	NA	2023-10-16	09:35:00	1	sp3	1	CamC3	1	standingclose	1	Kobus ellipsiprymnus	Waterbuck	Mon_d_06	1
99054	Waterbuck	73204	DCIM1083.JPG	23 Apr 16\CamB3\100EK001	2023-04-14 12:00:01	4	NA	FALSE	FALSE	Mofela	wet	FALSE	NA	NA	NA	2023-04-14	12:00:00	3	sp1	1.33333333333333	CamB3	2	drinking	0.666666666666665	Kobus ellipsiprymnus	Waterbuck	Mof_w_07	1
99055	Waterbuck	29995	DCIM0175.JPG	20230923\Cam C2	2023-09-19 11:46:01	5	NA	FALSE	FALSE	Monong	dry	FALSE	NA	NA	NA	2023-09-19	11:46:00	1	sp1	5	CamC2	3	drinking	1.66666666666667	Kobus ellipsiprymnus	Waterbuck	Mon_d_02	1
99056	Waterbuck	8065	DCIM0526.JPG	23 Apr 06\CamA2\100EK001	2023-04-03 17:50:01	6	NA	FALSE	FALSE	Kolobe	wet	FALSE	NA	NA	NA	2023-04-03	17:50:00	4	sp5	1.5	CamA2	2	standingclose	0.75	Kobus ellipsiprymnus	Waterbuck	Kol_w_06	1
99057	Waterbuck	36023	DCIM3251.JPG	20230929\Cam C4	2023-09-26 13:27:01	2	NA	FALSE	FALSE	Monong	dry	FALSE	NA	NA	NA	2023-09-26	13:27:00	2	sp6	1	CamC4	2	drinking	0.5	Kobus ellipsiprymnus	Waterbuck	Mon_d_03	1
99058	Waterbuck	8066	DCIM0526.JPG	23 Apr 06\CamA2\100EK001	2023-04-03 17:50:01	6	NA	FALSE	FALSE	Kolobe	wet	FALSE	NA	NA	NA	2023-04-03	17:50:00	4	sp6	1.5	CamA2	2	standingclose	0.75	Kobus ellipsiprymnus	Waterbuck	Kol_w_06	1
99059	Waterbuck	73208	DCIM1084.JPG	23 Apr 16\CamB3\100EK001	2023-04-14 12:01:01	2	NA	FALSE	FALSE	Mofela	wet	FALSE	NA	NA	NA	2023-04-14	12:01:00	2	sp7	1	CamB3	1	drinking	1	Kobus ellipsiprymnus	Waterbuck	Mof_w_07	1
99060	Waterbuck	27609	DCIM2536.JPG	20230917\CamC3	2023-09-15 09:06:00	2	NA	FALSE	FALSE	Monong	dry	TRUE	NA	NA	NA	2023-09-15	09:06:00	1	sp4	2	CamC3	1	standingclose	2	Kobus ellipsiprymnus	Waterbuck	Mon_d_01	0
99061	Waterbuck	8067	DCIM0526.JPG	23 Apr 06\CamA2\100EK001	2023-04-03 17:50:01	6	NA	FALSE	FALSE	Kolobe	wet	FALSE	NA	NA	NA	2023-04-03	17:50:00	4	sp7	1.5	CamA2	2	drinking	0.75	Kobus ellipsiprymnus	Waterbuck	Kol_w_06	1
99062	Waterbuck	8068	PICT0589.JPG	23 Apr 06\CamA3\101DSCIM	2023-04-03 17:50:59	2	NA	FALSE	FALSE	Kolobe	wet	FALSE	NA	NA	NA	2023-04-03	17:50:00	1	sp4	2	CamA3	2	feetinwater	1	Kobus ellipsiprymnus	Waterbuck	Kol_w_06	1
99063	Waterbuck	822	DCIM0234.JPG	23 Apr 06\CamB2\100EK001	2023-04-04 11:41:01	1	NA	FALSE	FALSE	Mofela	wet	FALSE	NA	NA	NA	2023-04-04	11:41:00	1	sp3	1	CamB2	1	standingclose	1	Kobus ellipsiprymnus	Waterbuck	Mof_w_06	1
99064	Waterbuck	27612	DCIM2539.JPG	20230917\CamC3	2023-09-15 09:09:01	2	NA	FALSE	FALSE	Monong	dry	TRUE	NA	NA	NA	2023-09-15	09:09:00	1	sp4	2	CamC3	1	standingclose	2	Kobus ellipsiprymnus	Waterbuck	Mon_d_01	0
99065	Waterbuck	59360	DCIM1542.JPG	20231023\Cam C2	2023-10-20 12:01:01	2	NA	FALSE	FALSE	Monong	dry	FALSE	NA	NA	NA	2023-10-20	12:01:00	1	sp1	2	CamC2	2	standingclose	1	Kobus ellipsiprymnus	Waterbuck	Mon_d_07	1
99066	Waterbuck	9019	PICT0907.JPG	23 Apr 15\CamA3\101DSCIM	2023-04-14 08:29:30	1	NA	FALSE	FALSE	Kolobe	wet	FALSE	NA	NA	NA	2023-04-14	08:29:00	1	sp4	1	CamA3	1	drinking	1	Kobus ellipsiprymnus	Waterbuck	Kol_w_07	1
99067	Waterbuck	59360	DCIM1542.JPG	20231023\Cam C2	2023-10-20 12:01:01	2	NA	FALSE	FALSE	Monong	dry	FALSE	NA	NA	NA	2023-10-20	12:01:00	1	sp1	2	CamC2	2	drinking	1	Kobus ellipsiprymnus	Waterbuck	Mon_d_07	1
99068	Waterbuck	43317	DCIM0283.JPG	20231007\Cam C1	2023-10-05 12:59:01	1	NA	FALSE	FALSE	Monong	dry	FALSE	NA	NA	NA	2023-10-05	12:59:00	1	sp8	1	CamC1	1	standingclose	1	Kobus ellipsiprymnus	Waterbuck	Mon_d_05	1
99069	Waterbuck	38563	DCIM0173.JPG	20231001\Cam C4	2023-09-29 11:32:00	4	NA	FALSE	FALSE	Monong	dry	FALSE	NA	NA	NA	2023-09-29	11:32:00	1	sp6	4	CamC4	2	standingclose	2	Kobus ellipsiprymnus	Waterbuck	Mon_d_04	1
99070	Waterbuck	70197	DCIM2542.JPG	23 Apr 10\CamB1\100EK001	2023-04-08 10:55:01	4	NA	FALSE	FALSE	Mofela	wet	FALSE	NA	NA	NA	2023-04-08	10:55:00	3	sp6	1.33333333333333	CamB1	2	feetinwater	0.666666666666665	Kobus ellipsiprymnus	Waterbuck	Mof_w_06	1
99071	Waterbuck	27618	DCIM2544.JPG	20230917\CamC3	2023-09-15 09:14:01	2	NA	FALSE	FALSE	Monong	dry	FALSE	NA	NA	NA	2023-09-15	09:14:00	1	sp4	2	CamC3	1	standingclose	2	Kobus ellipsiprymnus	Waterbuck	Mon_d_01	0
99072	Waterbuck	58824	DCIM0209.JPG	20231023\Cam C2	2023-10-19 13:48:01	1	NA	FALSE	FALSE	Monong	dry	FALSE	NA	NA	NA	2023-10-19	13:48:00	1	sp8	1	CamC2	1	standingclose	1	Kobus ellipsiprymnus	Waterbuck	Mon_d_07	1
99073	Waterbuck	68843	DCIM0196.JPG	23 Apr 06\CamB1\100EK001	2023-04-04 10:50:01	1	NA	FALSE	FALSE	Mofela	wet	FALSE	NA	NA	NA	2023-04-04	10:50:00	1	sp1	1	CamB1	1	standingclose	1	Kobus ellipsiprymnus	Waterbuck	Mof_w_06	1
99074	Waterbuck	1483	DCIM3115.JPG	23 Apr 13\CamB1\100EK001	2023-04-12 12:05:01	2	NA	FALSE	FALSE	Mofela	wet	FALSE	NA	NA	NA	2023-04-12	12:05:00	1	sp4	2	CamB1	2	standingclose	1	Kobus ellipsiprymnus	Waterbuck	Mof_w_07	1
99075	Waterbuck	30004	DCIM0177.JPG	20230923\Cam C2	2023-09-19 11:48:00	7	NA	FALSE	FALSE	Monong	dry	FALSE	NA	NA	NA	2023-09-19	11:48:00	3	sp1	2.33333333333333	CamC2	3	feetinwater	0.777777777777777	Kobus ellipsiprymnus	Waterbuck	Mon_d_02	1
99076	Waterbuck	7096	DCIM5799.JPG	23 March 15\CamA2\100EK001	2023-03-14 13:26:02	1	NA	FALSE	FALSE	Kolobe	wet	FALSE	NA	NA	NA	2023-03-14	13:26:00	1	sp5	1	CamA2	1	standingclose	1	Kobus ellipsiprymnus	Waterbuck	Kol_w_02	1
99077	Waterbuck	40156	DCIM0041.JPG	20231005\Cam C2	2023-10-01 12:04:00	4	NA	FALSE	FALSE	Monong	dry	FALSE	NA	NA	NA	2023-10-01	12:04:00	3	sp3	1.33333333333333	CamC2	2	feetdrink	0.666666666666665	Kobus ellipsiprymnus	Waterbuck	Mon_d_04	1
99078	Waterbuck	8077	PICT0591.JPG	23 Apr 06\CamA3\101DSCIM	2023-04-03 17:52:59	1	NA	FALSE	FALSE	Kolobe	wet	FALSE	NA	NA	NA	2023-04-03	17:52:00	1	sp4	1	CamA3	1	feetdrink	1	Kobus ellipsiprymnus	Waterbuck	Kol_w_06	1
99079	Waterbuck	30005	DCIM0177.JPG	20230923\Cam C2	2023-09-19 11:48:00	7	NA	FALSE	FALSE	Monong	dry	FALSE	NA	NA	NA	2023-09-19	11:48:00	3	sp3	2.33333333333333	CamC2	3	feetinwater	0.777777777777777	Kobus ellipsiprymnus	Waterbuck	Mon_d_02	1
99080	Waterbuck	38575	DCIM0200.JPG	20231001\Cam C4	2023-09-29 11:59:00	1	NA	FALSE	FALSE	Monong	dry	FALSE	NA	NA	NA	2023-09-29	11:59:00	1	sp5	1	CamC4	1	standingclose	1	Kobus ellipsiprymnus	Waterbuck	Mon_d_04	1
99081	Waterbuck	8079	DCIM0530.JPG	23 Apr 06\CamA2\100EK001	2023-04-03 17:54:01	3	NA	FALSE	FALSE	Kolobe	wet	FALSE	NA	NA	NA	2023-04-03	17:54:00	1	sp5	3	CamA2	2	drinking	1.5	Kobus ellipsiprymnus	Waterbuck	Kol_w_06	1
99082	Waterbuck	29200	DCIM1660.JPG	20230919\Cam C2	2023-09-18 11:34:01	1	NA	FALSE	FALSE	Monong	dry	FALSE	NA	NA	NA	2023-09-18	11:34:00	1	sp8	1	CamC2	1	standingclose	1	Kobus ellipsiprymnus	Waterbuck	Mon_d_02	1
99083	Waterbuck	24917	DCIM4109.JPG	23 Apr 11\CamC4\100EK001	2023-04-09 14:22:00	1	NA	FALSE	FALSE	Dam3	wet	FALSE	NA	NA	NA	2023-04-09	14:22:00	1	sp8	1	CamC4	1	feetinwater	1	Kobus ellipsiprymnus	Waterbuck	Dam_w_06	1
99084	Waterbuck	40160	DCIM0046.JPG	20231005\Cam C2	2023-10-01 12:09:00	2	NA	FALSE	FALSE	Monong	dry	FALSE	NA	NA	NA	2023-10-01	12:09:00	1	sp3	2	CamC2	2	standingclose	1	Kobus ellipsiprymnus	Waterbuck	Mon_d_04	1
99085	Waterbuck	75294	DCIM1225.JPG	23 Apr 22\CamB1\100EK001	2023-04-20 12:49:01	1	NA	FALSE	FALSE	Mofela	wet	FALSE	NA	NA	NA	2023-04-20	12:49:00	1	sp1	1	CamB1	1	feetdrink	1	Kobus ellipsiprymnus	Waterbuck	Mof_w_08	1
99086	Waterbuck	24924	DCIM4116.JPG	23 Apr 11\CamC4\100EK001	2023-04-09 14:29:00	1	NA	FALSE	FALSE	Dam3	wet	FALSE	NA	NA	NA	2023-04-09	14:29:00	1	sp8	1	CamC4	1	feetinwater	1	Kobus ellipsiprymnus	Waterbuck	Dam_w_06	1
99087	Waterbuck	21777	DCIM7118.JPG	23 Mar 24\CamC3\100EK001	2023-03-23 16:39:01	1	NA	FALSE	FALSE	Dam3	wet	FALSE	NA	NA	NA	2023-03-23	16:39:00	1	sp6	1	CamC3	1	standingclose	1	Kobus ellipsiprymnus	Waterbuck	Dam_w_03	1
99088	Waterbuck	36886	DCIM0350.JPG	20231001\Cam C1	2023-09-29 14:22:01	1	NA	FALSE	FALSE	Monong	dry	FALSE	NA	NA	NA	2023-09-29	14:22:00	1	sp7	1	CamC1	1	drinking	1	Kobus ellipsiprymnus	Waterbuck	Mon_d_04	1
99089	Waterbuck	37732	DCIM1398.JPG	20231001\Cam C2	2023-09-30 08:10:01	4	NA	FALSE	FALSE	Monong	dry	FALSE	NA	NA	NA	2023-09-30	08:10:00	1	sp1	4	CamC2	2	feetdrink	2	Kobus ellipsiprymnus	Waterbuck	Mon_d_04	1
99090	Waterbuck	73239	DCIM1096.JPG	23 Apr 16\CamB4\100EK001	2023-04-14 12:16:01	1	NA	FALSE	FALSE	Mofela	wet	FALSE	NA	NA	NA	2023-04-14	12:16:00	1	sp8	1	CamB4	1	standingclose	1	Kobus ellipsiprymnus	Waterbuck	Mof_w_07	1
99091	Waterbuck	10894	PICT1047.JPG	20230913\Cam A3\102DSCIM	2023-09-10 01:52:22	1	NA	FALSE	FALSE	Kolobe	dry	FALSE	NA	NA	NA	2023-09-10	01:52:00	1	sp5	1	CamA3	1	standingclose	1	Kobus ellipsiprymnus	Waterbuck	Kol_d_02	1
99092	Waterbuck	73240	DCIM1099.JPG	23 Apr 16\CamB3\100EK001	2023-04-14 12:16:01	1	NA	FALSE	FALSE	Mofela	wet	FALSE	NA	NA	NA	2023-04-14	12:16:00	1	sp7	1	CamB3	1	drinking	1	Kobus ellipsiprymnus	Waterbuck	Mof_w_07	1
99093	Waterbuck	37736	DCIM1401.JPG	20231001\Cam C2	2023-09-30 08:13:00	4	NA	FALSE	FALSE	Monong	dry	FALSE	NA	NA	NA	2023-09-30	08:13:00	1	sp1	4	CamC2	2	standingclose	2	Kobus ellipsiprymnus	Waterbuck	Mon_d_04	1
99094	Waterbuck	7109	PICT6082.JPG	23 March 15\CamA3\112DSCIM	2023-03-14 13:32:27	2	NA	FALSE	FALSE	Kolobe	wet	FALSE	NA	NA	NA	2023-03-14	13:32:00	2	sp7	1	CamA3	2	feetinwater	0.5	Kobus ellipsiprymnus	Waterbuck	Kol_w_02	1
99095	Waterbuck	7111	DCIM5806.JPG	23 March 15\CamA2\100EK001	2023-03-14 13:33:02	1	between sp6 and sp7	FALSE	FALSE	Kolobe	wet	FALSE	NA	NA	NA	2023-03-14	13:33:00	2	sp7	0.5	CamA2	1	standingclose	0.5	Kobus ellipsiprymnus	Waterbuck	Kol_w_02	1
99096	Waterbuck	34280	DCIM3076.JPG	20230929\Cam C2	2023-09-26 10:25:01	2	NA	FALSE	FALSE	Monong	dry	FALSE	NA	NA	NA	2023-09-26	10:25:00	2	sp1	1	CamC2	2	drinking	0.5	Kobus ellipsiprymnus	Waterbuck	Mon_d_03	1
99097	Waterbuck	37740	DCIM1406.JPG	20231001\Cam C2	2023-09-30 08:18:01	1	NA	FALSE	FALSE	Monong	dry	FALSE	NA	NA	NA	2023-09-30	08:18:00	1	sp1	1	CamC2	1	standingclose	1	Kobus ellipsiprymnus	Waterbuck	Mon_d_04	1
99098	Waterbuck	75309	DCIM1236.JPG	23 Apr 22\CamB1\100EK001	2023-04-20 13:00:01	1	NA	FALSE	FALSE	Mofela	wet	FALSE	NA	NA	NA	2023-04-20	13:00:00	1	sp1	1	CamB1	1	standingclose	1	Kobus ellipsiprymnus	Waterbuck	Mof_w_08	1
99099	Waterbuck	72236	DCIM4564.JPG	23 Apr 13\CamB2\100EK001	2023-04-13 13:04:02	3	NA	FALSE	FALSE	Mofela	wet	FALSE	NA	NA	NA	2023-04-13	13:04:00	2	sp3	1.5	CamB2	3	drinking	0.5	Kobus ellipsiprymnus	Waterbuck	Mof_w_07	1
99100	Waterbuck	40174	DCIM0089.JPG	20231005\Cam C2	2023-10-01 12:52:01	1	NA	FALSE	FALSE	Monong	dry	FALSE	NA	NA	NA	2023-10-01	12:52:00	1	sp1	1	CamC2	1	standingclose	1	Kobus ellipsiprymnus	Waterbuck	Mon_d_04	1
99101	Waterbuck	23915	DCIM0614.JPG	23 Apr 06\CamC4\100EK001	2023-04-05 18:21:00	1	NA	FALSE	FALSE	Dam3	wet	FALSE	NA	NA	NA	2023-04-05	18:21:00	1	sp7	1	CamC4	1	standingclose	1	Kobus ellipsiprymnus	Waterbuck	Dam_w_06	1
99102	Waterbuck	44972	DCIM0060.JPG	20231007\Cam C4	2023-10-05 09:28:01	3	NA	FALSE	FALSE	Monong	dry	FALSE	NA	NA	NA	2023-10-05	09:28:00	1	sp6	3	CamC4	2	feetdrink	1.5	Kobus ellipsiprymnus	Waterbuck	Mon_d_05	1
99103	Waterbuck	21790	DCIM7133.JPG	23 Mar 24\CamC2\100EK001	2023-03-23 16:50:01	2	NA	FALSE	FALSE	Dam3	wet	FALSE	NA	NA	NA	2023-03-23	16:50:00	1	sp4	2	CamC2	1	standingclose	2	Kobus ellipsiprymnus	Waterbuck	Dam_w_03	1
99104	Waterbuck	23916	DCIM0615.JPG	23 Apr 06\CamC4\100EK001	2023-04-05 18:22:00	1	NA	FALSE	FALSE	Dam3	wet	FALSE	NA	NA	NA	2023-04-05	18:22:00	1	sp7	1	CamC4	1	standingclose	1	Kobus ellipsiprymnus	Waterbuck	Dam_w_06	1
99105	Waterbuck	70232	DCIM2534.JPG	23 Apr 10\CamB4\100EK001	2023-04-08 11:07:01	9	NA	FALSE	FALSE	Mofela	wet	FALSE	NA	NA	NA	2023-04-08	11:07:00	4	sp6	2.25	CamB4	1	standingclose	2.25	Kobus ellipsiprymnus	Waterbuck	Mof_w_06	1
99106	Waterbuck	44974	DCIM0061.JPG	20231007\Cam C4	2023-10-05 09:29:00	3	NA	FALSE	FALSE	Monong	dry	FALSE	NA	NA	NA	2023-10-05	09:29:00	2	sp7	1.5	CamC4	2	feetdrink	0.75	Kobus ellipsiprymnus	Waterbuck	Mon_d_05	1
99107	Waterbuck	9062	DCIM0939.JPG	23 Apr 15\CamA2\100EK001	2023-04-14 08:51:02	1	NA	FALSE	FALSE	Kolobe	wet	FALSE	NA	NA	NA	2023-04-14	08:51:00	1	sp5	1	CamA2	1	standingclose	1	Kobus ellipsiprymnus	Waterbuck	Kol_w_07	1
99108	Waterbuck	32567	DCIM0090.JPG	20230924\Cam C4	2023-09-23 10:01:00	3	NA	FALSE	FALSE	Monong	dry	FALSE	NA	NA	NA	2023-09-23	10:01:00	2	sp6	1.5	CamC4	2	feetdrink	0.75	Kobus ellipsiprymnus	Waterbuck	Mon_d_03	1
99109	Waterbuck	21798	DCIM7138.JPG	23 Mar 24\CamC2\100EK001	2023-03-23 16:55:01	1	NA	FALSE	FALSE	Dam3	wet	FALSE	NA	NA	NA	2023-03-23	16:55:00	1	sp3	1	CamC2	1	standingclose	1	Kobus ellipsiprymnus	Waterbuck	Dam_w_03	1
99110	Waterbuck	40180	DCIM0101.JPG	20231005\Cam C2	2023-10-01 13:04:01	2	NA	FALSE	FALSE	Monong	dry	FALSE	NA	NA	NA	2023-10-01	13:04:00	2	sp1	1	CamC2	2	feetdrink	0.5	Kobus ellipsiprymnus	Waterbuck	Mon_d_04	1
99111	Waterbuck	44978	DCIM0063.JPG	20231007\Cam C4	2023-10-05 09:31:00	2	NA	FALSE	FALSE	Monong	dry	FALSE	NA	NA	NA	2023-10-05	09:31:00	2	sp7	1	CamC4	2	drinking	0.5	Kobus ellipsiprymnus	Waterbuck	Mon_d_05	1
99112	Waterbuck	72240	DCIM4566.JPG	23 Apr 13\CamB2\100EK001	2023-04-13 13:06:02	4	NA	FALSE	FALSE	Mofela	wet	FALSE	NA	NA	NA	2023-04-13	13:06:00	2	sp3	2	CamB2	4	feetinwater	0.5	Kobus ellipsiprymnus	Waterbuck	Mof_w_07	1
99113	Waterbuck	44979	DCIM0064.JPG	20231007\Cam C4	2023-10-05 09:32:01	2	NA	FALSE	FALSE	Monong	dry	FALSE	NA	NA	NA	2023-10-05	09:32:00	1	sp6	2	CamC4	1	feetdrink	2	Kobus ellipsiprymnus	Waterbuck	Mon_d_05	1
99114	Waterbuck	24945	DCIM4269.JPG	23 Apr 11\CamC2\100EK001	2023-04-09 16:55:01	3	NA	FALSE	FALSE	Dam3	wet	FALSE	NA	NA	NA	2023-04-09	16:55:00	1	sp3	3	CamC2	1	standingclose	3	Kobus ellipsiprymnus	Waterbuck	Dam_w_06	1
99115	Waterbuck	70244	DCIM2536.JPG	23 Apr 10\CamB4\100EK001	2023-04-08 11:09:02	6	NA	FALSE	FALSE	Mofela	wet	FALSE	NA	NA	NA	2023-04-08	11:09:00	4	sp8	1.5	CamB4	1	standingclose	1.5	Kobus ellipsiprymnus	Waterbuck	Mof_w_06	1
99116	Waterbuck	30031	DCIM0201.JPG	20230923\Cam C2	2023-09-19 12:12:01	5	NA	FALSE	FALSE	Monong	dry	FALSE	NA	NA	NA	2023-09-19	12:12:00	1	sp1	5	CamC2	3	drinking	1.66666666666667	Kobus ellipsiprymnus	Waterbuck	Mon_d_02	1
99117	Waterbuck	60945	DCIM4399.JPG	20231023\Cam C2	2023-10-22 11:38:01	1	NA	FALSE	FALSE	Monong	dry	FALSE	NA	NA	NA	2023-10-22	11:38:00	1	sp3	1	CamC2	1	standingclose	1	Kobus ellipsiprymnus	Waterbuck	Mon_d_07	1
99118	Waterbuck	64093	DCIM2925.JPG	20231023\Cam C4	2023-10-21 10:42:01	3	NA	FALSE	FALSE	Monong	dry	FALSE	NA	NA	NA	2023-10-21	10:42:00	1	sp7	3	CamC4	2	feetinwater	1.5	Kobus ellipsiprymnus	Waterbuck	Mon_d_07	1
99119	Waterbuck	20853	DCIM1548.JPG	23 Mar 18\CamC4\100EK001	2023-03-16 11:52:01	2	NA	FALSE	FALSE	Dam3	wet	FALSE	NA	NA	NA	2023-03-16	11:52:00	1	sp8	2	CamC4	2	feetinwater	1	Kobus ellipsiprymnus	Waterbuck	Dam_w_02	1
99120	Waterbuck	30034	DCIM0204.JPG	20230923\Cam C2	2023-09-19 12:15:00	7	NA	FALSE	FALSE	Monong	dry	FALSE	NA	NA	NA	2023-09-19	12:15:00	2	sp1	3.5	CamC2	3	drinking	1.16666666666667	Kobus ellipsiprymnus	Waterbuck	Mon_d_02	1
99121	Waterbuck	44985	DCIM0071.JPG	20231007\Cam C4	2023-10-05 09:39:01	2	NA	FALSE	FALSE	Monong	dry	FALSE	NA	NA	NA	2023-10-05	09:39:00	2	sp6	1	CamC4	2	drinking	0.5	Kobus ellipsiprymnus	Waterbuck	Mon_d_05	1
99122	Waterbuck	61708	DCIM1295.JPG	20231023\Cam C3	2023-10-20 07:45:01	1	NA	FALSE	FALSE	Monong	dry	FALSE	NA	NA	NA	2023-10-20	07:45:00	1	sp8	1	CamC3	1	standingclose	1	Kobus ellipsiprymnus	Waterbuck	Mon_d_07	1
99123	Waterbuck	61709	DCIM1296.JPG	20231023\Cam C3	2023-10-20 07:46:01	1	NA	FALSE	FALSE	Monong	dry	FALSE	NA	NA	NA	2023-10-20	07:46:00	1	sp8	1	CamC3	1	standingclose	1	Kobus ellipsiprymnus	Waterbuck	Mon_d_07	1
99124	Waterbuck	64097	DCIM2929.JPG	20231023\Cam C4	2023-10-21 10:46:01	1	NA	FALSE	FALSE	Monong	dry	FALSE	NA	NA	NA	2023-10-21	10:46:00	1	sp7	1	CamC4	1	standingclose	1	Kobus ellipsiprymnus	Waterbuck	Mon_d_07	1
99125	Waterbuck	70254	DCIM2548.JPG	23 Apr 10\CamB3\100EK001	2023-04-08 11:16:02	2	NA	FALSE	FALSE	Mofela	wet	FALSE	NA	NA	NA	2023-04-08	11:16:00	2	sp7	1	CamB3	1	standingclose	1	Kobus ellipsiprymnus	Waterbuck	Mof_w_06	1
99126	Waterbuck	70255	DCIM2548.JPG	23 Apr 10\CamB3\100EK001	2023-04-08 11:16:02	2	NA	FALSE	FALSE	Mofela	wet	FALSE	NA	NA	NA	2023-04-08	11:16:00	2	sp8	1	CamB3	1	standingclose	1	Kobus ellipsiprymnus	Waterbuck	Mof_w_06	1
99127	Waterbuck	40189	DCIM0104.JPG	20231005\Cam C2	2023-10-01 13:07:00	1	NA	FALSE	FALSE	Monong	dry	FALSE	NA	NA	NA	2023-10-01	13:07:00	1	sp1	1	CamC2	1	standingclose	1	Kobus ellipsiprymnus	Waterbuck	Mon_d_04	1
99128	Waterbuck	70257	DCIM2549.JPG	23 Apr 10\CamB3\100EK001	2023-04-08 11:17:02	1	NA	FALSE	FALSE	Mofela	wet	FALSE	NA	NA	NA	2023-04-08	11:17:00	1	sp7	1	CamB3	1	standingclose	1	Kobus ellipsiprymnus	Waterbuck	Mof_w_06	1
99129	Waterbuck	32585	DCIM0185.JPG	20230924\Cam C4	2023-09-23 11:36:00	1	NA	FALSE	FALSE	Monong	dry	FALSE	NA	NA	NA	2023-09-23	11:36:00	1	sp7	1	CamC4	1	feetinwater	1	Kobus ellipsiprymnus	Waterbuck	Mon_d_03	1
99130	Waterbuck	32587	DCIM0187.JPG	20230924\Cam C4	2023-09-23 11:38:01	1	NA	FALSE	FALSE	Monong	dry	FALSE	NA	NA	NA	2023-09-23	11:38:00	1	sp7	1	CamC4	1	feetinwater	1	Kobus ellipsiprymnus	Waterbuck	Mon_d_03	1
99131	Waterbuck	32588	DCIM0189.JPG	20230924\Cam C4	2023-09-23 11:40:00	1	NA	FALSE	FALSE	Monong	dry	FALSE	NA	NA	NA	2023-09-23	11:40:00	1	sp7	1	CamC4	1	standingclose	1	Kobus ellipsiprymnus	Waterbuck	Mon_d_03	1
99132	Waterbuck	24958	DCIM4275.JPG	23 Apr 11\CamC2\100EK001	2023-04-09 17:01:01	2	NA	FALSE	FALSE	Dam3	wet	FALSE	NA	NA	NA	2023-04-09	17:01:00	1	sp3	2	CamC2	1	standingclose	2	Kobus ellipsiprymnus	Waterbuck	Dam_w_06	1
99133	Waterbuck	37769	DCIM1423.JPG	20231001\Cam C2	2023-09-30 08:35:01	2	NA	FALSE	FALSE	Monong	dry	FALSE	NA	NA	NA	2023-09-30	08:35:00	1	sp1	2	CamC2	2	standingclose	1	Kobus ellipsiprymnus	Waterbuck	Mon_d_04	1
99134	Waterbuck	73276	DCIM1180.JPG	23 Apr 16\CamB1\100EK001	2023-04-14 13:20:01	1	NA	FALSE	FALSE	Mofela	wet	FALSE	NA	NA	NA	2023-04-14	13:20:00	1	sp1	1	CamB1	1	drinking	1	Kobus ellipsiprymnus	Waterbuck	Mof_w_07	1
99135	Waterbuck	70262	DCIM2551.JPG	23 Apr 10\CamB3\100EK001	2023-04-08 11:19:02	2	NA	FALSE	FALSE	Mofela	wet	FALSE	NA	NA	NA	2023-04-08	11:19:00	1	sp7	2	CamB3	1	standingclose	2	Kobus ellipsiprymnus	Waterbuck	Mof_w_06	1
99136	Waterbuck	32589	DCIM0190.JPG	20230924\Cam C4	2023-09-23 11:41:00	2	NA	FALSE	FALSE	Monong	dry	FALSE	NA	NA	NA	2023-09-23	11:41:00	1	sp7	2	CamC4	1	standingclose	2	Kobus ellipsiprymnus	Waterbuck	Mon_d_03	1
99137	Waterbuck	38610	DCIM0357.JPG	20231001\Cam C4	2023-09-29 14:36:00	1	NA	FALSE	FALSE	Monong	dry	FALSE	NA	NA	NA	2023-09-29	14:36:00	1	sp6	1	CamC4	1	drinking	1	Kobus ellipsiprymnus	Waterbuck	Mon_d_04	1
99138	Waterbuck	32595	DCIM0212.JPG	20230924\Cam C4	2023-09-23 12:03:00	1	NA	FALSE	FALSE	Monong	dry	FALSE	NA	NA	NA	2023-09-23	12:03:00	1	sp6	1	CamC4	1	drinking	1	Kobus ellipsiprymnus	Waterbuck	Mon_d_03	1
99139	Waterbuck	37771	DCIM1425.JPG	20231001\Cam C2	2023-09-30 08:37:01	1	NA	FALSE	FALSE	Monong	dry	FALSE	NA	NA	NA	2023-09-30	08:37:00	1	sp1	1	CamC2	1	standingclose	1	Kobus ellipsiprymnus	Waterbuck	Mon_d_04	1
99140	Waterbuck	40200	DCIM0163.JPG	20231005\Cam C2	2023-10-01 14:06:01	2	NA	FALSE	FALSE	Monong	dry	FALSE	NA	NA	NA	2023-10-01	14:06:00	2	sp2	1	CamC2	2	drinking	0.5	Kobus ellipsiprymnus	Waterbuck	Mon_d_04	1
99141	Waterbuck	40200	DCIM0163.JPG	20231005\Cam C2	2023-10-01 14:06:01	2	NA	FALSE	FALSE	Monong	dry	FALSE	NA	NA	NA	2023-10-01	14:06:00	2	sp2	1	CamC2	2	feetdrink	0.5	Kobus ellipsiprymnus	Waterbuck	Mon_d_04	1
99142	Waterbuck	32599	DCIM0217.JPG	20230924\Cam C4	2023-09-23 12:08:01	2	NA	FALSE	FALSE	Monong	dry	FALSE	NA	NA	NA	2023-09-23	12:08:00	1	sp6	2	CamC4	2	drinking	1	Kobus ellipsiprymnus	Waterbuck	Mon_d_03	1
99143	Waterbuck	54620	DCIM4223.JPG	20231017\Cam C4	2023-10-16 08:20:01	2	NA	FALSE	FALSE	Monong	dry	FALSE	NA	NA	NA	2023-10-16	08:20:00	1	sp7	2	CamC4	2	standingclose	1	Kobus ellipsiprymnus	Waterbuck	Mon_d_06	1
99144	Waterbuck	32600	DCIM0218.JPG	20230924\Cam C4	2023-09-23 12:09:00	3	NA	FALSE	FALSE	Monong	dry	FALSE	NA	NA	NA	2023-09-23	12:09:00	1	sp6	3	CamC4	1	feetinwater	3	Kobus ellipsiprymnus	Waterbuck	Mon_d_03	1
99145	Waterbuck	32601	DCIM0219.JPG	20230924\Cam C4	2023-09-23 12:10:00	3	NA	FALSE	FALSE	Monong	dry	FALSE	NA	NA	NA	2023-09-23	12:10:00	1	sp6	3	CamC4	2	standingclose	1.5	Kobus ellipsiprymnus	Waterbuck	Mon_d_03	1
99146	Waterbuck	32601	DCIM0219.JPG	20230924\Cam C4	2023-09-23 12:10:00	3	NA	FALSE	FALSE	Monong	dry	FALSE	NA	NA	NA	2023-09-23	12:10:00	1	sp6	3	CamC4	2	feetinwater	1.5	Kobus ellipsiprymnus	Waterbuck	Mon_d_03	1
99147	Waterbuck	45000	DCIM0081.JPG	20231007\Cam C4	2023-10-05 09:49:00	3	NA	FALSE	FALSE	Monong	dry	FALSE	NA	NA	NA	2023-10-05	09:49:00	2	sp7	1.5	CamC4	2	feetdrink	0.75	Kobus ellipsiprymnus	Waterbuck	Mon_d_05	1
99148	Waterbuck	29239	DCIM1759.JPG	20230919\Cam C2	2023-09-18 13:13:01	3	NA	FALSE	FALSE	Monong	dry	FALSE	NA	NA	NA	2023-09-18	13:13:00	2	sp8	1.5	CamC2	2	feetinwater	0.75	Kobus ellipsiprymnus	Waterbuck	Mon_d_02	1
99149	Waterbuck	45003	DCIM0083.JPG	20231007\Cam C4	2023-10-05 09:51:01	3	NA	FALSE	FALSE	Monong	dry	FALSE	NA	NA	NA	2023-10-05	09:51:00	2	sp6	1.5	CamC4	2	standingclose	0.75	Kobus ellipsiprymnus	Waterbuck	Mon_d_05	1
99150	Waterbuck	20882	DCIM1857.JPG	23 Mar 18\CamC2 dates wrong\100EK001	2023-03-16 16:35:01	2	NA	FALSE	FALSE	Dam3	wet	FALSE	NA	NA	NA	2023-03-16	16:35:00	1	sp4	2	CamC2	1	standingclose	2	Kobus ellipsiprymnus	Waterbuck	Dam_w_02	1
99151	Waterbuck	29241	DCIM1760.JPG	20230919\Cam C2	2023-09-18 13:14:00	3	NA	FALSE	FALSE	Monong	dry	FALSE	NA	NA	NA	2023-09-18	13:14:00	2	sp8	1.5	CamC2	2	standingclose	0.75	Kobus ellipsiprymnus	Waterbuck	Mon_d_02	1
99152	Waterbuck	30899	DCIM4494.JPG	20230923\Cam C2	2023-09-22 11:45:01	4	NA	FALSE	FALSE	Monong	dry	FALSE	NA	NA	NA	2023-09-22	11:45:00	1	sp1	4	CamC2	1	standingclose	4	Kobus ellipsiprymnus	Waterbuck	Mon_d_02	1
99153	Waterbuck	40205	DCIM0165.JPG	20231005\Cam C2	2023-10-01 14:08:01	3	NA	FALSE	FALSE	Monong	dry	FALSE	NA	NA	NA	2023-10-01	14:08:00	2	sp3	1.5	CamC2	2	feetdrink	0.75	Kobus ellipsiprymnus	Waterbuck	Mon_d_04	1
99154	Waterbuck	40206	DCIM0166.JPG	20231005\Cam C2	2023-10-01 14:09:01	3	NA	FALSE	FALSE	Monong	dry	FALSE	NA	NA	NA	2023-10-01	14:09:00	2	sp2	1.5	CamC2	2	feetinwater	0.75	Kobus ellipsiprymnus	Waterbuck	Mon_d_04	1
99155	Waterbuck	54629	DCIM4229.JPG	20231017\Cam C4	2023-10-16 08:26:01	2	NA	FALSE	FALSE	Monong	dry	FALSE	NA	NA	NA	2023-10-16	08:26:00	1	sp7	2	CamC4	2	drinking	1	Kobus ellipsiprymnus	Waterbuck	Mon_d_06	1
99156	Waterbuck	64115	DCIM2955.JPG	20231023\Cam C4	2023-10-21 11:12:00	2	NA	FALSE	FALSE	Monong	dry	FALSE	NA	NA	NA	2023-10-21	11:12:00	2	sp7	1	CamC4	2	standingclose	0.5	Kobus ellipsiprymnus	Waterbuck	Mon_d_07	1
99157	Waterbuck	72279	DCIM4629.JPG	23 Apr 13\CamB1\100EK001	2023-04-13 13:19:02	1	NA	FALSE	FALSE	Mofela	wet	FALSE	NA	NA	NA	2023-04-13	13:19:00	1	sp4	1	CamB1	1	standingclose	1	Kobus ellipsiprymnus	Waterbuck	Mof_w_07	1
99158	Waterbuck	72280	DCIM4580.JPG	23 Apr 13\CamB2\100EK001	2023-04-13 13:20:02	1	NA	FALSE	FALSE	Mofela	wet	FALSE	NA	NA	NA	2023-04-13	13:20:00	1	sp3	1	CamB2	1	standingclose	1	Kobus ellipsiprymnus	Waterbuck	Mof_w_07	1
99159	Waterbuck	60460	DCIM4143.JPG	20231023\Cam C2	2023-10-22 07:22:01	4	NA	FALSE	FALSE	Monong	dry	FALSE	NA	NA	NA	2023-10-22	07:22:00	1	sp1	4	CamC2	2	standingclose	2	Kobus ellipsiprymnus	Waterbuck	Mon_d_07	1
99160	Waterbuck	38914	DCIM2728.JPG	20231001\Cam C4	2023-10-01 06:07:01	2	NA	FALSE	FALSE	Monong	dry	FALSE	NA	NA	NA	2023-10-01	06:07:00	2	sp6	1	CamC4	2	feetinwater	0.5	Kobus ellipsiprymnus	Waterbuck	Mon_d_04	1
99161	Waterbuck	65394	DCIM1772.JPG	23 March 15\CamB2\100EK001	2023-03-12 14:02:01	1	NA	FALSE	FALSE	Mofela	wet	FALSE	NA	NA	NA	2023-03-12	14:02:00	1	sp4	1	CamB2	1	standingclose	1	Kobus ellipsiprymnus	Waterbuck	Mof_w_02	1
99162	Waterbuck	74678	DCIM1804.JPG	23 Apr 19\CamB2\100EK001	2023-04-17 13:51:01	1	NA	FALSE	FALSE	Mofela	wet	FALSE	NA	NA	NA	2023-04-17	13:51:00	1	sp3	1	CamB2	1	drinking	1	Kobus ellipsiprymnus	Waterbuck	Mof_w_08	1
99163	Waterbuck	20226	DCIM1544.JPG	23 Mar 12 dates wrong\CamC3\100EK001	2023-03-10 13:07:00	1	NA	FALSE	FALSE	Dam3	wet	FALSE	NA	NA	NA	2023-03-10	13:07:00	1	sp6	1	CamC3	1	standingclose	1	Kobus ellipsiprymnus	Waterbuck	Dam_w_01	0
99164	Waterbuck	45012	DCIM0158.JPG	20231007\Cam C4	2023-10-05 11:06:00	5	NA	FALSE	FALSE	Monong	dry	FALSE	NA	NA	NA	2023-10-05	11:06:00	2	sp6	2.5	CamC4	2	drinking	1.25	Kobus ellipsiprymnus	Waterbuck	Mon_d_05	1
99165	Waterbuck	67185	DCIM1958.JPG	23 Apr 01\CamB1\100EK001	2023-03-30 16:19:01	3	NA	FALSE	FALSE	Mofela	wet	FALSE	NA	NA	NA	2023-03-30	16:19:00	1	sp1	3	CamB1	2	drinking	1.5	Kobus ellipsiprymnus	Waterbuck	Mof_w_05	1
99166	Waterbuck	54635	DCIM4230.JPG	20231017\Cam C4	2023-10-16 08:27:01	2	NA	FALSE	FALSE	Monong	dry	FALSE	NA	NA	NA	2023-10-16	08:27:00	2	sp7	1	CamC4	2	standingclose	0.5	Kobus ellipsiprymnus	Waterbuck	Mon_d_06	1
99167	Waterbuck	54635	DCIM4230.JPG	20231017\Cam C4	2023-10-16 08:27:01	2	NA	FALSE	FALSE	Monong	dry	FALSE	NA	NA	NA	2023-10-16	08:27:00	2	sp7	1	CamC4	2	feetdrink	0.5	Kobus ellipsiprymnus	Waterbuck	Mon_d_06	1
99168	Waterbuck	40215	DCIM0172.JPG	20231005\Cam C2	2023-10-01 14:15:01	2	NA	FALSE	FALSE	Monong	dry	FALSE	NA	NA	NA	2023-10-01	14:15:00	1	sp2	2	CamC2	1	standingclose	2	Kobus ellipsiprymnus	Waterbuck	Mon_d_04	1
99169	Waterbuck	70297	DCIM2573.JPG	23 Apr 10\CamB4\100EK001	2023-04-08 11:46:01	1	NA	FALSE	FALSE	Mofela	wet	FALSE	NA	NA	NA	2023-04-08	11:46:00	1	sp7	1	CamB4	1	standingclose	1	Kobus ellipsiprymnus	Waterbuck	Mof_w_06	1
99170	Waterbuck	54637	DCIM4231.JPG	20231017\Cam C4	2023-10-16 08:28:01	2	NA	FALSE	FALSE	Monong	dry	FALSE	NA	NA	NA	2023-10-16	08:28:00	2	sp7	1	CamC4	2	feetdrink	0.5	Kobus ellipsiprymnus	Waterbuck	Mon_d_06	1
99171	Waterbuck	86244	DCIM3044.JPG	20231001\Cam B2	2023-09-30 11:12:01	1	NA	FALSE	FALSE	Mofela	dry	FALSE	NA	NA	NA	2023-09-30	11:12:00	1	sp6	1	CamB2	1	feetinwater	1	Kobus ellipsiprymnus	Waterbuck	Mof_d_05	1
99172	Waterbuck	51465	DCIM2946.JPG	20231017\Cam C2	2023-10-15 11:15:01	2	NA	FALSE	FALSE	Monong	dry	FALSE	NA	NA	NA	2023-10-15	11:15:00	2	sp2	1	CamC2	1	standingclose	1	Kobus ellipsiprymnus	Waterbuck	Mon_d_06	1
99173	Waterbuck	86246	DCIM3046.JPG	20231001\Cam B2	2023-09-30 11:14:01	1	NA	FALSE	FALSE	Mofela	dry	FALSE	NA	NA	NA	2023-09-30	11:14:00	1	sp6	1	CamB2	1	feetdrink	1	Kobus ellipsiprymnus	Waterbuck	Mof_d_05	1
99174	Waterbuck	86247	DCIM3047.JPG	20231001\Cam B2	2023-09-30 11:15:01	1	NA	FALSE	FALSE	Mofela	dry	FALSE	NA	NA	NA	2023-09-30	11:15:00	1	sp6	1	CamB2	1	feetinwater	1	Kobus ellipsiprymnus	Waterbuck	Mof_d_05	1
99175	Waterbuck	86248	DCIM3063.JPG	20231001\Cam B2	2023-09-30 11:31:01	1	NA	FALSE	FALSE	Mofela	dry	FALSE	NA	NA	NA	2023-09-30	11:31:00	1	sp2	1	CamB2	1	drinking	1	Kobus ellipsiprymnus	Waterbuck	Mof_d_05	1
99176	Waterbuck	54644	DCIM4234.JPG	20231017\Cam C4	2023-10-16 08:31:01	1	NA	FALSE	FALSE	Monong	dry	FALSE	NA	NA	NA	2023-10-16	08:31:00	1	sp7	1	CamC4	1	feetinwater	1	Kobus ellipsiprymnus	Waterbuck	Mon_d_06	1
99177	Waterbuck	54645	DCIM4235.JPG	20231017\Cam C4	2023-10-16 08:32:01	2	NA	FALSE	FALSE	Monong	dry	FALSE	NA	NA	NA	2023-10-16	08:32:00	1	sp7	2	CamC4	2	standingclose	1	Kobus ellipsiprymnus	Waterbuck	Mon_d_06	1
99178	Waterbuck	54645	DCIM4235.JPG	20231017\Cam C4	2023-10-16 08:32:01	2	NA	FALSE	FALSE	Monong	dry	FALSE	NA	NA	NA	2023-10-16	08:32:00	1	sp7	2	CamC4	2	feetinwater	1	Kobus ellipsiprymnus	Waterbuck	Mon_d_06	1
99179	Waterbuck	32625	DCIM0284.JPG	20230924\Cam C4	2023-09-23 13:15:00	6	NA	FALSE	FALSE	Monong	dry	FALSE	NA	NA	NA	2023-09-23	13:15:00	2	sp6	3	CamC4	2	feetinwater	1.5	Kobus ellipsiprymnus	Waterbuck	Mon_d_03	1
99180	Waterbuck	70308	DCIM2583.JPG	23 Apr 10\CamB3\100EK001	2023-04-08 11:51:02	1	NA	FALSE	FALSE	Mofela	wet	FALSE	NA	NA	NA	2023-04-08	11:51:00	1	sp7	1	CamB3	2	drinking	0.5	Kobus ellipsiprymnus	Waterbuck	Mof_w_06	1
99181	Waterbuck	70309	DCIM2599.JPG	23 Apr 10\CamB1\100EK001	2023-04-08 11:52:01	1	NA	FALSE	FALSE	Mofela	wet	FALSE	NA	NA	NA	2023-04-08	11:52:00	1	sp1	1	CamB1	1	feetdrink	1	Kobus ellipsiprymnus	Waterbuck	Mof_w_06	1
99182	Waterbuck	71341	DCIM4362.JPG	23 Apr 10\CamB1\100EK001	2023-04-09 17:15:01	1	NA	FALSE	FALSE	Mofela	wet	FALSE	NA	NA	NA	2023-04-09	17:15:00	1	sp1	1	CamB1	2	standingclose	0.5	Kobus ellipsiprymnus	Waterbuck	Mof_w_06	1
99183	Waterbuck	32628	DCIM0286.JPG	20230924\Cam C4	2023-09-23 13:17:01	4	NA	FALSE	FALSE	Monong	dry	FALSE	NA	NA	NA	2023-09-23	13:17:00	2	sp5	2	CamC4	2	standingclose	1	Kobus ellipsiprymnus	Waterbuck	Mon_d_03	1
99184	Waterbuck	23312	DCIM2993.JPG	23 Apr 05\CamC2\100EK001	2023-04-03 14:36:01	3	NA	FALSE	FALSE	Dam3	wet	FALSE	NA	NA	NA	2023-04-03	14:36:00	1	sp3	3	CamC2	2	standingclose	1.5	Kobus ellipsiprymnus	Waterbuck	Dam_w_05	1
99185	Waterbuck	74697	DCIM2067.JPG	23 Apr 19\CamB1\100EK001	2023-04-17 18:03:01	1	NA	FALSE	FALSE	Mofela	wet	FALSE	NA	NA	NA	2023-04-17	18:03:00	1	sp1	1	CamB1	1	drinking	1	Kobus ellipsiprymnus	Waterbuck	Mof_w_08	1
99186	Waterbuck	45027	DCIM0182.JPG	20231007\Cam C4	2023-10-05 11:30:00	1	NA	FALSE	FALSE	Monong	dry	FALSE	NA	NA	NA	2023-10-05	11:30:00	1	sp6	1	CamC4	1	standingclose	1	Kobus ellipsiprymnus	Waterbuck	Mon_d_05	1
99187	Waterbuck	54652	DCIM4239.JPG	20231017\Cam C4	2023-10-16 08:36:00	3	NA	FALSE	FALSE	Monong	dry	FALSE	NA	NA	NA	2023-10-16	08:36:00	2	sp7	1.5	CamC4	3	standingclose	0.5	Kobus ellipsiprymnus	Waterbuck	Mon_d_06	1
99188	Waterbuck	49900	DCIM2936.JPG	20231013\Cam C4	2023-10-13 09:28:00	3	NA	FALSE	FALSE	Monong	dry	FALSE	NA	NA	NA	2023-10-13	09:28:00	1	sp6	3	CamC4	1	standingclose	3	Kobus ellipsiprymnus	Waterbuck	Mon_d_06	1
99189	Waterbuck	65055	DCIM1905.JPG	23 March 11\CamB3\100EK001	2023-03-10 16:18:01	1	NA	FALSE	FALSE	Mofela	wet	FALSE	NA	NA	NA	2023-03-10	16:18:00	1	sp8	1	CamB3	1	standingclose	1	Kobus ellipsiprymnus	Waterbuck	Mof_w_01	0
99190	Waterbuck	73324	DCIM1355.JPG	23 Apr 16\CamB1\100EK001	2023-04-14 16:15:02	1	NA	FALSE	FALSE	Mofela	wet	FALSE	NA	NA	NA	2023-04-14	16:15:00	1	sp1	1	CamB1	2	drinking	0.5	Kobus ellipsiprymnus	Waterbuck	Mof_w_07	1
99191	Waterbuck	73325	DCIM1356.JPG	23 Apr 16\CamB1\100EK001	2023-04-14 16:16:02	2	NA	FALSE	FALSE	Mofela	wet	FALSE	NA	NA	NA	2023-04-14	16:16:00	1	sp1	2	CamB1	2	drinking	1	Kobus ellipsiprymnus	Waterbuck	Mof_w_07	1
99192	Waterbuck	30934	DCIM4521.JPG	20230923\Cam C2	2023-09-22 12:12:01	1	NA	FALSE	FALSE	Monong	dry	FALSE	NA	NA	NA	2023-09-22	12:12:00	1	sp1	1	CamC2	1	standingclose	1	Kobus ellipsiprymnus	Waterbuck	Mon_d_02	1
99193	Waterbuck	68267	DCIM3049.JPG	23 Apr 04\CamB3\100EK001	2023-04-03 13:58:01	2	NA	FALSE	FALSE	Mofela	wet	FALSE	NA	NA	NA	2023-04-03	13:58:00	2	sp8	1	CamB3	2	drinking	0.5	Kobus ellipsiprymnus	Waterbuck	Mof_w_05	1
99194	Waterbuck	35232	DCIM0250.JPG	20230929\Cam C3	2023-09-24 11:22:00	2	NA	FALSE	FALSE	Monong	dry	FALSE	NA	NA	NA	2023-09-24	11:22:00	1	sp5	2	CamC3	2	feetinwater	1	Kobus ellipsiprymnus	Waterbuck	Mon_d_03	1
99195	Waterbuck	7194	PICT1139.JPG	23 March 16\CamA3\102DSCIM	2023-03-15 12:15:44	2	NA	FALSE	FALSE	Kolobe	wet	FALSE	NA	NA	NA	2023-03-15	12:15:00	2	sp3	1	CamA3	2	feetinwater	0.5	Kobus ellipsiprymnus	Waterbuck	Kol_w_02	1
99196	Waterbuck	69292	DCIM1099.JPG	23 Apr 06\CamB1\100EK001	2023-04-05 01:53:01	1	NA	FALSE	FALSE	Mofela	wet	FALSE	NA	NA	NA	2023-04-05	01:53:00	1	sp1	1	CamB1	1	standingclose	1	Kobus ellipsiprymnus	Waterbuck	Mof_w_06	1
99197	Waterbuck	7194	PICT1139.JPG	23 March 16\CamA3\102DSCIM	2023-03-15 12:15:44	2	NA	FALSE	FALSE	Kolobe	wet	FALSE	NA	NA	NA	2023-03-15	12:15:00	2	sp3	1	CamA3	2	standingclose	0.5	Kobus ellipsiprymnus	Waterbuck	Kol_w_02	1
99198	Waterbuck	69291	DCIM1098.JPG	23 Apr 06\CamB1\100EK001	2023-04-05 01:52:01	1	NA	FALSE	FALSE	Mofela	wet	FALSE	NA	NA	NA	2023-04-05	01:52:00	1	sp1	1	CamB1	1	standingclose	1	Kobus ellipsiprymnus	Waterbuck	Mof_w_06	1
99199	Waterbuck	31747	DCIM2782.JPG	20230923\Cam C4	2023-09-21 07:22:00	1	NA	FALSE	FALSE	Monong	dry	FALSE	NA	NA	NA	2023-09-21	07:22:00	1	sp7	1	CamC4	1	drinking	1	Kobus ellipsiprymnus	Waterbuck	Mon_d_02	1
99200	Waterbuck	35240	DCIM0479.JPG	20230929\Cam C3	2023-09-24 15:11:01	1	NA	FALSE	FALSE	Monong	dry	FALSE	NA	NA	NA	2023-09-24	15:11:00	1	sp4	1	CamC3	1	standingclose	1	Kobus ellipsiprymnus	Waterbuck	Mon_d_03	1
99201	Waterbuck	70325	DCIM2617.JPG	23 Apr 10\CamB1\100EK001	2023-04-08 12:10:01	2	NA	FALSE	TRUE	Mofela	wet	FALSE	NA	NA	NA	2023-04-08	12:10:00	1	sp4	2	CamB1	1	standingclose	2	Kobus ellipsiprymnus	Waterbuck	Mof_w_06	1
99202	Waterbuck	36984	DCIM1347.JPG	20231001\Cam C1	2023-09-30 06:59:01	4	NA	FALSE	FALSE	Monong	dry	FALSE	NA	NA	NA	2023-09-30	06:59:00	3	sp3	1.33333333333333	CamC1	2	feetinwater	0.666666666666665	Kobus ellipsiprymnus	Waterbuck	Mon_d_04	1
99203	Waterbuck	29280	DCIM1820.JPG	20230919\Cam C2	2023-09-18 14:14:01	2	NA	FALSE	FALSE	Monong	dry	FALSE	NA	NA	NA	2023-09-18	14:14:00	2	sp1	1	CamC2	3	standingclose	0.333333333333333	Kobus ellipsiprymnus	Waterbuck	Mon_d_02	1
99204	Waterbuck	72326	DCIM4650.JPG	23 Apr 13\CamB1\100EK001	2023-04-13 13:40:02	1	NA	FALSE	FALSE	Mofela	wet	FALSE	NA	NA	NA	2023-04-13	13:40:00	1	sp4	1	CamB1	1	standingclose	1	Kobus ellipsiprymnus	Waterbuck	Mof_w_07	1
99205	Waterbuck	51491	DCIM3024.JPG	20231017\Cam C2	2023-10-15 12:33:00	2	NA	FALSE	FALSE	Monong	dry	FALSE	NA	NA	NA	2023-10-15	12:33:00	1	sp2	2	CamC2	2	feetdrink	1	Kobus ellipsiprymnus	Waterbuck	Mon_d_06	1
99206	Waterbuck	27727	DCIM3929.JPG	20230917\CamC3	2023-09-16 08:19:01	2	NA	FALSE	FALSE	Monong	dry	FALSE	NA	NA	NA	2023-09-16	08:19:00	2	sp4	1	CamC3	2	feetinwater	0.5	Kobus ellipsiprymnus	Waterbuck	Mon_d_01	0
99207	Waterbuck	29281	DCIM1820.JPG	20230919\Cam C2	2023-09-18 14:14:01	2	NA	FALSE	FALSE	Monong	dry	FALSE	NA	NA	NA	2023-09-18	14:14:00	2	sp2	1	CamC2	3	feetinwater	0.333333333333333	Kobus ellipsiprymnus	Waterbuck	Mon_d_02	1
99208	Waterbuck	36989	DCIM1348.JPG	20231001\Cam C1	2023-09-30 07:00:01	4	NA	FALSE	FALSE	Monong	dry	FALSE	NA	NA	NA	2023-09-30	07:00:00	3	sp6	1.33333333333333	CamC1	2	standingclose	0.666666666666665	Kobus ellipsiprymnus	Waterbuck	Mon_d_04	1
99209	Waterbuck	29285	DCIM1823.JPG	20230919\Cam C2	2023-09-18 14:17:01	1	NA	FALSE	FALSE	Monong	dry	FALSE	NA	NA	NA	2023-09-18	14:17:00	1	sp8	1	CamC2	1	drinking	1	Kobus ellipsiprymnus	Waterbuck	Mon_d_02	1
99210	Waterbuck	80632	DCIM3272.JPG	20230919\Cam B2	2023-09-18 14:21:01	1	NA	FALSE	FALSE	Mofela	dry	FALSE	NA	NA	NA	2023-09-18	14:21:00	1	sp3	1	CamB2	1	standingclose	1	Kobus ellipsiprymnus	Waterbuck	Mof_d_03	1
99211	Waterbuck	31760	DCIM2807.JPG	20230923\Cam C4	2023-09-21 07:47:00	1	NA	FALSE	FALSE	Monong	dry	FALSE	NA	NA	NA	2023-09-21	07:47:00	1	sp5	1	CamC4	1	drinking	1	Kobus ellipsiprymnus	Waterbuck	Mon_d_02	1
99212	Waterbuck	49923	DCIM2957.JPG	20231013\Cam C4	2023-10-13 09:49:01	1	NA	FALSE	FALSE	Monong	dry	FALSE	NA	NA	NA	2023-10-13	09:49:00	1	sp6	1	CamC4	1	standingclose	1	Kobus ellipsiprymnus	Waterbuck	Mon_d_06	1
99213	Waterbuck	49922	DCIM2956.JPG	20231013\Cam C4	2023-10-13 09:48:01	1	NA	FALSE	FALSE	Monong	dry	FALSE	NA	NA	NA	2023-10-13	09:48:00	1	sp6	1	CamC4	1	standingclose	1	Kobus ellipsiprymnus	Waterbuck	Mon_d_06	1
99214	Waterbuck	69306	DCIM1083.JPG	23 Apr 06\CamB4\100EK001	2023-04-05 02:05:01	2	NA	FALSE	FALSE	Mofela	wet	FALSE	NA	NA	NA	2023-04-05	02:05:00	1	sp8	2	CamB4	1	standingclose	2	Kobus ellipsiprymnus	Waterbuck	Mof_w_06	1
99215	Waterbuck	42684	DCIM3231.JPG	20231005\Cam C4	2023-10-03 17:10:01	1	NA	FALSE	FALSE	Monong	dry	FALSE	NA	NA	NA	2023-10-03	17:10:00	1	sp6	1	CamC4	1	drinking	1	Kobus ellipsiprymnus	Waterbuck	Mon_d_04	1
99216	Waterbuck	36991	DCIM1349.JPG	20231001\Cam C1	2023-09-30 07:01:01	3	NA	FALSE	FALSE	Monong	dry	FALSE	NA	NA	NA	2023-09-30	07:01:00	3	sp5	1	CamC1	2	feetinwater	0.5	Kobus ellipsiprymnus	Waterbuck	Mon_d_04	1
99217	Waterbuck	49643	DCIM2771.JPG	20231013\Cam C3	2023-10-13 08:15:02	5	NA	FALSE	FALSE	Monong	dry	FALSE	NA	NA	NA	2023-10-13	08:15:00	3	sp4	1.66666666666667	CamC3	2	standingclose	0.833333333333335	Kobus ellipsiprymnus	Waterbuck	Mon_d_06	1
99218	Waterbuck	29862	DCIM0147.JPG	20230923\Cam C1 shut off and time reset	2023-09-19 11:39:00	3	NA	FALSE	FALSE	Monong	dry	FALSE	NA	NA	NA	2023-09-19	11:39:00	1	sp1	3	CamC1	2	feetdrink	1.5	Kobus ellipsiprymnus	Waterbuck	Mon_d_02	1
99219	Waterbuck	48805	DCIM1631.JPG	20231011\Cam C4	2023-10-08 12:26:01	1	NA	FALSE	FALSE	Monong	dry	FALSE	NA	NA	NA	2023-10-08	12:26:00	1	sp6	1	CamC4	1	standingclose	1	Kobus ellipsiprymnus	Waterbuck	Mon_d_05	1
99220	Waterbuck	56013	DCIM1682.JPG	20231019\Cam C2	2023-10-18 12:03:00	1	NA	FALSE	FALSE	Monong	dry	FALSE	NA	NA	NA	2023-10-18	12:03:00	1	sp3	1	CamC2	1	feetinwater	1	Kobus ellipsiprymnus	Waterbuck	Mon_d_07	1
99221	Waterbuck	49646	DCIM2772.JPG	20231013\Cam C3	2023-10-13 08:16:02	5	NA	FALSE	FALSE	Monong	dry	FALSE	NA	NA	NA	2023-10-13	08:16:00	3	sp4	1.66666666666667	CamC3	2	standingclose	0.833333333333335	Kobus ellipsiprymnus	Waterbuck	Mon_d_06	1
99222	Waterbuck	29865	DCIM0151.JPG	20230923\Cam C1 shut off and time reset	2023-09-19 11:43:01	4	NA	FALSE	FALSE	Monong	dry	FALSE	NA	NA	NA	2023-09-19	11:43:00	1	sp1	4	CamC1	2	feetinwater	2	Kobus ellipsiprymnus	Waterbuck	Mon_d_02	1
99223	Waterbuck	28548	DCIM3904.JPG	20230917\CamC4	2023-09-16 08:15:01	5	NA	FALSE	FALSE	Monong	dry	FALSE	NA	NA	NA	2023-09-16	08:15:00	3	sp6	1.66666666666667	CamC4	3	drinking	0.555555555555557	Kobus ellipsiprymnus	Waterbuck	Mon_d_01	0
99224	Waterbuck	30965	DCIM4555.JPG	20230923\Cam C2	2023-09-22 12:46:00	1	NA	FALSE	FALSE	Monong	dry	FALSE	NA	NA	NA	2023-09-22	12:46:00	1	sp1	1	CamC2	1	standingclose	1	Kobus ellipsiprymnus	Waterbuck	Mon_d_02	1
99225	Waterbuck	20955	DCIM3244.JPG	23 Mar 18\CamC2 dates wrong\100EK001	2023-03-17 15:42:01	1	NA	FALSE	FALSE	Dam3	wet	FALSE	NA	NA	NA	2023-03-17	15:42:00	1	sp3	1	CamC2	1	standingclose	1	Kobus ellipsiprymnus	Waterbuck	Dam_w_02	1
99226	Waterbuck	51509	DCIM3066.JPG	20231017\Cam C2	2023-10-15 13:15:01	1	NA	FALSE	FALSE	Monong	dry	FALSE	NA	NA	NA	2023-10-15	13:15:00	1	sp3	1	CamC2	1	drinking	1	Kobus ellipsiprymnus	Waterbuck	Mon_d_06	1
99227	Waterbuck	33519	DCIM5867.JPG	20230929\Cam C1	2023-09-28 08:51:02	3	NA	FALSE	FALSE	Monong	dry	FALSE	NA	NA	NA	2023-09-28	08:51:00	1	sp6	3	CamC1	3	feetdrink	1	Kobus ellipsiprymnus	Waterbuck	Mon_d_03	1
99228	Waterbuck	51512	DCIM3067.JPG	20231017\Cam C2	2023-10-15 13:16:01	4	NA	FALSE	FALSE	Monong	dry	FALSE	NA	NA	NA	2023-10-15	13:16:00	1	sp1	4	CamC2	2	feetdrink	2	Kobus ellipsiprymnus	Waterbuck	Mon_d_06	1
99229	Waterbuck	25038	DCIM5538.JPG	23 Apr 11\CamC2\100EK001	2023-04-10 14:04:01	1	NA	FALSE	FALSE	Dam3	wet	FALSE	NA	NA	NA	2023-04-10	14:04:00	1	sp3	1	CamC2	1	standingclose	1	Kobus ellipsiprymnus	Waterbuck	Dam_w_06	1
99230	Waterbuck	70348	DCIM2621.JPG	23 Apr 10\CamB3\100EK001	2023-04-08 12:29:01	1	NA	FALSE	FALSE	Mofela	wet	FALSE	NA	NA	NA	2023-04-08	12:29:00	1	sp8	1	CamB3	1	standingclose	1	Kobus ellipsiprymnus	Waterbuck	Mof_w_06	1
99231	Waterbuck	32665	DCIM0332.JPG	20230924\Cam C4	2023-09-23 14:03:00	4	NA	FALSE	FALSE	Monong	dry	FALSE	NA	NA	NA	2023-09-23	14:03:00	3	sp6	1.33333333333333	CamC4	2	standingclose	0.666666666666665	Kobus ellipsiprymnus	Waterbuck	Mon_d_03	1
99232	Waterbuck	31773	DCIM2822.JPG	20230923\Cam C4	2023-09-21 08:02:01	3	NA	FALSE	FALSE	Monong	dry	FALSE	NA	NA	NA	2023-09-21	08:02:00	2	sp7	1.5	CamC4	2	feetinwater	0.75	Kobus ellipsiprymnus	Waterbuck	Mon_d_02	1
99233	Waterbuck	23004	DCIM1825.JPG	23 Apr 01\CamC2\100EK001	2023-03-31 14:15:00	1	NA	FALSE	TRUE	Dam3	wet	FALSE	NA	NA	NA	2023-03-31	14:15:00	1	sp3	1	CamC2	1	standingclose	1	Kobus ellipsiprymnus	Waterbuck	Dam_w_05	1
99234	Waterbuck	34968	DCIM6028.JPG	20230929\Cam C2	2023-09-28 11:37:01	2	NA	FALSE	FALSE	Monong	dry	FALSE	NA	NA	NA	2023-09-28	11:37:00	2	sp1	1	CamC2	2	drinking	0.5	Kobus ellipsiprymnus	Waterbuck	Mon_d_03	1
99235	Waterbuck	45818	DCIM2833.JPG	20231007\Cam C4	2023-10-07 07:41:00	5	NA	FALSE	FALSE	Monong	dry	FALSE	NA	NA	NA	2023-10-07	07:41:00	2	sp6	2.5	CamC4	4	feetinwater	0.625	Kobus ellipsiprymnus	Waterbuck	Mon_d_05	1
99236	Waterbuck	38689	DCIM1337.JPG	20231001\Cam C4	2023-09-30 06:56:00	2	NA	FALSE	FALSE	Monong	dry	FALSE	NA	NA	NA	2023-09-30	06:56:00	1	sp6	2	CamC4	1	standingclose	2	Kobus ellipsiprymnus	Waterbuck	Mon_d_04	1
99237	Waterbuck	45819	DCIM2833.JPG	20231007\Cam C4	2023-10-07 07:41:00	5	NA	FALSE	FALSE	Monong	dry	FALSE	NA	NA	NA	2023-10-07	07:41:00	2	sp7	2.5	CamC4	4	standingclose	0.625	Kobus ellipsiprymnus	Waterbuck	Mon_d_05	1
99238	Waterbuck	32669	DCIM0335.JPG	20230924\Cam C4	2023-09-23 14:06:00	3	NA	FALSE	FALSE	Monong	dry	FALSE	NA	NA	NA	2023-09-23	14:06:00	2	sp7	1.5	CamC4	2	feetinwater	0.75	Kobus ellipsiprymnus	Waterbuck	Mon_d_03	1
99239	Waterbuck	70358	DCIM2639.JPG	23 Apr 10\CamB1\100EK001	2023-04-08 12:32:01	1	NA	FALSE	FALSE	Mofela	wet	FALSE	NA	NA	NA	2023-04-08	12:32:00	1	sp1	1	CamB1	1	drinking	1	Kobus ellipsiprymnus	Waterbuck	Mof_w_06	1
99240	Waterbuck	45078	DCIM0297.JPG	20231007\Cam C4	2023-10-05 13:25:01	1	NA	FALSE	FALSE	Monong	dry	FALSE	NA	NA	NA	2023-10-05	13:25:00	1	sp7	1	CamC4	1	standingclose	1	Kobus ellipsiprymnus	Waterbuck	Mon_d_05	1
99241	Waterbuck	54693	DCIM4256.JPG	20231017\Cam C4	2023-10-16 08:53:01	2	NA	FALSE	FALSE	Monong	dry	FALSE	NA	NA	NA	2023-10-16	08:53:00	1	sp7	2	CamC4	1	standingclose	2	Kobus ellipsiprymnus	Waterbuck	Mon_d_06	1
99242	Waterbuck	70361	DCIM2626.JPG	23 Apr 10\CamB3\100EK001	2023-04-08 12:34:01	3	NA	FALSE	FALSE	Mofela	wet	FALSE	NA	NA	NA	2023-04-08	12:34:00	1	sp8	3	CamB3	2	drinking	1.5	Kobus ellipsiprymnus	Waterbuck	Mof_w_06	1
99243	Waterbuck	45080	DCIM0298.JPG	20231007\Cam C4	2023-10-05 13:26:00	2	NA	FALSE	FALSE	Monong	dry	FALSE	NA	NA	NA	2023-10-05	13:26:00	2	sp6	1	CamC4	1	standingclose	1	Kobus ellipsiprymnus	Waterbuck	Mon_d_05	1
99244	Waterbuck	42705	DCIM3288.JPG	20231005\Cam C4	2023-10-03 18:07:01	1	NA	FALSE	FALSE	Monong	dry	FALSE	NA	NA	NA	2023-10-03	18:07:00	1	sp7	1	CamC4	1	feetdrink	1	Kobus ellipsiprymnus	Waterbuck	Mon_d_04	1
99245	Waterbuck	42706	DCIM3289.JPG	20231005\Cam C4	2023-10-03 18:08:01	1	NA	FALSE	FALSE	Monong	dry	FALSE	NA	NA	NA	2023-10-03	18:08:00	1	sp7	1	CamC4	1	standingclose	1	Kobus ellipsiprymnus	Waterbuck	Mon_d_04	1
99246	Waterbuck	26938	DCIM2541.JPG	20230917\CamC2	2023-09-15 08:46:00	1	NA	FALSE	FALSE	Monong	dry	FALSE	NA	NA	NA	2023-09-15	08:46:00	1	sp1	1	CamC2	1	standingclose	1	Kobus ellipsiprymnus	Waterbuck	Mon_d_01	0
99247	Waterbuck	73379	DCIM2305.JPG	23 Apr 16\CamB3\100EK001	2023-04-15 08:23:01	1	NA	FALSE	FALSE	Mofela	wet	FALSE	NA	NA	NA	2023-04-15	08:23:00	1	sp8	1	CamB3	1	standingclose	1	Kobus ellipsiprymnus	Waterbuck	Mof_w_07	1
99248	Waterbuck	25059	DCIM5559.JPG	23 Apr 11\CamC2\100EK001	2023-04-10 14:25:01	1	NA	FALSE	FALSE	Dam3	wet	FALSE	NA	NA	NA	2023-04-10	14:25:00	1	sp3	1	CamC2	1	standingclose	1	Kobus ellipsiprymnus	Waterbuck	Dam_w_06	1
99249	Waterbuck	65116	DCIM2047.JPG	23 March 11\CamB2\100EK001	2023-03-10 18:41:01	1	NA	FALSE	FALSE	Mofela	wet	FALSE	NA	NA	NA	2023-03-10	18:41:00	1	sp4	1	CamB2	1	standingclose	1	Kobus ellipsiprymnus	Waterbuck	Mof_w_01	0
99250	Waterbuck	67271	DCIM0219.JPG	23 Apr 04\CamB1\100EK001	2023-04-01 14:38:00	1	NA	FALSE	FALSE	Mofela	wet	FALSE	NA	NA	NA	2023-04-01	14:38:00	1	sp1	1	CamB1	1	feetdrink	1	Kobus ellipsiprymnus	Waterbuck	Mof_w_05	1
99251	Waterbuck	65119	DCIM2050.JPG	23 March 11\CamB2\100EK001	2023-03-10 18:44:01	1	NA	FALSE	FALSE	Mofela	wet	FALSE	NA	NA	NA	2023-03-10	18:44:00	1	sp3	1	CamB2	1	standingclose	1	Kobus ellipsiprymnus	Waterbuck	Mof_w_01	0
99252	Waterbuck	50758	DCIM0180.JPG	20231017\Cam C2	2023-10-13 13:09:01	3	NA	FALSE	FALSE	Monong	dry	FALSE	NA	NA	NA	2023-10-13	13:09:00	1	sp1	3	CamC2	1	standingclose	3	Kobus ellipsiprymnus	Waterbuck	Mon_d_06	1
99253	Waterbuck	28566	DCIM3915.JPG	20230917\CamC4	2023-09-16 08:26:01	2	NA	FALSE	FALSE	Monong	dry	FALSE	NA	NA	NA	2023-09-16	08:26:00	2	sp6	1	CamC4	1	standingclose	1	Kobus ellipsiprymnus	Waterbuck	Mon_d_01	0
99254	Waterbuck	28567	DCIM3915.JPG	20230917\CamC4	2023-09-16 08:26:01	2	NA	FALSE	FALSE	Monong	dry	FALSE	NA	NA	NA	2023-09-16	08:26:00	2	sp7	1	CamC4	1	standingclose	1	Kobus ellipsiprymnus	Waterbuck	Mon_d_01	0
99255	Waterbuck	20982	DCIM3310.JPG	23 Mar 18\CamC2 dates wrong\100EK001	2023-03-17 16:48:00	4	NA	FALSE	FALSE	Dam3	wet	FALSE	NA	NA	NA	2023-03-17	16:48:00	2	sp3	2	CamC2	1	standingclose	2	Kobus ellipsiprymnus	Waterbuck	Dam_w_02	1
99256	Waterbuck	20983	DCIM3310.JPG	23 Mar 18\CamC2 dates wrong\100EK001	2023-03-17 16:48:00	4	NA	FALSE	FALSE	Dam3	wet	FALSE	NA	NA	NA	2023-03-17	16:48:00	2	sp4	2	CamC2	1	standingclose	2	Kobus ellipsiprymnus	Waterbuck	Dam_w_02	1
99257	Waterbuck	45827	DCIM2837.JPG	20231007\Cam C4	2023-10-07 07:45:01	4	NA	FALSE	FALSE	Monong	dry	FALSE	NA	NA	NA	2023-10-07	07:45:00	1	sp6	4	CamC4	3	feetdrink	1.33333333333333	Kobus ellipsiprymnus	Waterbuck	Mon_d_05	1
99258	Waterbuck	29318	DCIM2842.JPG	20230919\Cam C2	2023-09-19 07:16:01	2	NA	FALSE	FALSE	Monong	dry	FALSE	NA	NA	NA	2023-09-19	07:16:00	1	sp2	2	CamC2	2	standingclose	1	Kobus ellipsiprymnus	Waterbuck	Mon_d_02	1
99259	Waterbuck	23032	DCIM1919.JPG	23 Apr 01\CamC2\100EK001	2023-03-31 15:49:00	1	NA	FALSE	FALSE	Dam3	wet	FALSE	NA	NA	NA	2023-03-31	15:49:00	1	sp3	1	CamC2	1	standingclose	1	Kobus ellipsiprymnus	Waterbuck	Dam_w_05	1
99260	Waterbuck	61048	DCIM4491.JPG	20231023\Cam C2	2023-10-22 13:10:01	2	NA	FALSE	FALSE	Monong	dry	FALSE	NA	NA	NA	2023-10-22	13:10:00	2	sp3	1	CamC2	1	standingclose	1	Kobus ellipsiprymnus	Waterbuck	Mon_d_07	1
99261	Waterbuck	30996	DCIM4588.JPG	20230923\Cam C2	2023-09-22 13:19:00	2	NA	FALSE	FALSE	Monong	dry	FALSE	NA	NA	NA	2023-09-22	13:19:00	1	sp1	2	CamC2	2	standingclose	1	Kobus ellipsiprymnus	Waterbuck	Mon_d_02	1
99262	Waterbuck	30996	DCIM4588.JPG	20230923\Cam C2	2023-09-22 13:19:00	2	NA	FALSE	FALSE	Monong	dry	FALSE	NA	NA	NA	2023-09-22	13:19:00	1	sp1	2	CamC2	2	drinking	1	Kobus ellipsiprymnus	Waterbuck	Mon_d_02	1
99263	Waterbuck	37878	DCIM1589.JPG	20231001\Cam C2	2023-09-30 11:21:01	2	NA	FALSE	FALSE	Monong	dry	FALSE	NA	NA	NA	2023-09-30	11:21:00	1	sp1	2	CamC2	1	feetinwater	2	Kobus ellipsiprymnus	Waterbuck	Mon_d_04	1
99264	Waterbuck	45100	DCIM0306.JPG	20231007\Cam C4	2023-10-05 13:34:00	3	NA	FALSE	FALSE	Monong	dry	FALSE	NA	NA	NA	2023-10-05	13:34:00	2	sp7	1.5	CamC4	3	standingclose	0.5	Kobus ellipsiprymnus	Waterbuck	Mon_d_05	1
99265	Waterbuck	29324	DCIM0059.JPG	20230919\Cam C3	2023-09-17 08:58:01	2	NA	FALSE	FALSE	Monong	dry	FALSE	NA	NA	NA	2023-09-17	08:58:00	2	sp5	1	CamC3	1	standingclose	1	Kobus ellipsiprymnus	Waterbuck	Mon_d_02	1
99266	Waterbuck	73757	DCIM2586.JPG	23 Apr 16\CamB1\100EK001	2023-04-15 12:47:02	1	NA	FALSE	FALSE	Mofela	wet	FALSE	NA	NA	NA	2023-04-15	12:47:00	1	sp5	1	CamB1	1	standingclose	1	Kobus ellipsiprymnus	Waterbuck	Mof_w_07	1
99267	Waterbuck	75467	DCIM2510.JPG	23 Apr 22\CamB1\100EK001	2023-04-21 10:14:01	2	NA	FALSE	FALSE	Mofela	wet	FALSE	NA	NA	NA	2023-04-21	10:14:00	1	sp1	2	CamB1	1	standingclose	2	Kobus ellipsiprymnus	Waterbuck	Mof_w_08	1
99268	Waterbuck	20995	DCIM0186.JPG	23 Mar 18 2\CamC3\100EK001	2023-03-18 11:31:00	1	NA	FALSE	FALSE	Dam3	wet	FALSE	NA	NA	NA	2023-03-18	11:31:00	1	sp6	1	CamC3	1	standingclose	1	Kobus ellipsiprymnus	Waterbuck	Dam_w_02	1
99269	Waterbuck	61055	DCIM4494.JPG	20231023\Cam C2	2023-10-22 13:13:01	3	NA	FALSE	FALSE	Monong	dry	FALSE	NA	NA	NA	2023-10-22	13:13:00	2	sp3	1.5	CamC2	3	feetdrink	0.5	Kobus ellipsiprymnus	Waterbuck	Mon_d_07	1
99270	Waterbuck	67287	DCIM0235.JPG	23 Apr 04\CamB1\100EK001	2023-04-01 14:54:02	1	NA	FALSE	FALSE	Mofela	wet	FALSE	NA	NA	NA	2023-04-01	14:54:00	1	sp1	1	CamB1	2	feetinwater	0.5	Kobus ellipsiprymnus	Waterbuck	Mof_w_05	1
99271	Waterbuck	88545	DCIM3666.JPG	20231004\Cam B2	2023-10-04 00:49:02	1	NA	FALSE	FALSE	Mofela	dry	FALSE	NA	NA	NA	2023-10-04	00:49:00	1	sp2	1	CamB2	1	standingclose	1	Kobus ellipsiprymnus	Waterbuck	Mof_d_05	1
99272	Waterbuck	20998	DCIM0290.JPG	23 Mar 18 2\CamC3\100EK001	2023-03-18 13:15:00	2	NA	FALSE	FALSE	Dam3	wet	FALSE	NA	NA	NA	2023-03-18	13:15:00	1	sp6	2	CamC3	1	standingclose	2	Kobus ellipsiprymnus	Waterbuck	Dam_w_02	1
99273	Waterbuck	9218	DCIM0917.JPG	23 Apr 19\CamA1 batteries got too low\100EK001	2023-04-16 00:55:01	1	NA	FALSE	FALSE	Kolobe	wet	FALSE	NA	NA	NA	2023-04-16	00:55:00	1	sp3	1	CamA1	1	drinking	1	Kobus ellipsiprymnus	Waterbuck	Kol_w_08	1
99274	Waterbuck	25084	DCIM5779.JPG	23 Apr 11\CamC1\100EK001	2023-04-10 18:02:02	1	NA	FALSE	FALSE	Dam3	wet	FALSE	NA	NA	NA	2023-04-10	18:02:00	1	sp1	1	CamC1	1	standingclose	1	Kobus ellipsiprymnus	Waterbuck	Dam_w_06	1
99275	Waterbuck	32695	DCIM0507.JPG	20230924\Cam C4	2023-09-23 16:58:01	3	NA	FALSE	FALSE	Monong	dry	FALSE	NA	NA	NA	2023-09-23	16:58:00	2	sp6	1.5	CamC4	3	drinking	0.5	Kobus ellipsiprymnus	Waterbuck	Mon_d_03	1
99276	Waterbuck	32696	DCIM0508.JPG	20230924\Cam C4	2023-09-23 16:59:01	2	NA	FALSE	FALSE	Monong	dry	FALSE	NA	NA	NA	2023-09-23	16:59:00	2	sp5	1	CamC4	2	standingclose	0.5	Kobus ellipsiprymnus	Waterbuck	Mon_d_03	1
99277	Waterbuck	33559	DCIM6006.JPG	20230929\Cam C1	2023-09-28 11:10:02	1	NA	FALSE	FALSE	Monong	dry	FALSE	NA	NA	NA	2023-09-28	11:10:00	2	sp1	0.5	CamC1	2	drinking	0.25	Kobus ellipsiprymnus	Waterbuck	Mon_d_03	1
99278	Waterbuck	45105	DCIM0308.JPG	20231007\Cam C4	2023-10-05 13:36:01	3	NA	FALSE	FALSE	Monong	dry	FALSE	NA	NA	NA	2023-10-05	13:36:00	2	sp7	1.5	CamC4	2	drinking	0.75	Kobus ellipsiprymnus	Waterbuck	Mon_d_05	1
99279	Waterbuck	37892	DCIM1611.JPG	20231001\Cam C2	2023-09-30 11:43:00	1	NA	FALSE	FALSE	Monong	dry	FALSE	NA	NA	NA	2023-09-30	11:43:00	1	sp2	1	CamC2	1	feetinwater	1	Kobus ellipsiprymnus	Waterbuck	Mon_d_04	1
99280	Waterbuck	37893	DCIM1612.JPG	20231001\Cam C2	2023-09-30 11:44:00	1	NA	FALSE	FALSE	Monong	dry	FALSE	NA	NA	NA	2023-09-30	11:44:00	1	sp2	1	CamC2	1	standingclose	1	Kobus ellipsiprymnus	Waterbuck	Mon_d_04	1
99281	Waterbuck	21011	DCIM0298.JPG	23 Mar 18 2\CamC4\100EK001	2023-03-18 13:29:00	2	NA	FALSE	FALSE	Dam3	wet	FALSE	NA	NA	NA	2023-03-18	13:29:00	2	sp7	1	CamC4	2	standingclose	0.5	Kobus ellipsiprymnus	Waterbuck	Dam_w_02	1
99282	Waterbuck	31820	DCIM2862.JPG	20230923\Cam C4	2023-09-21 08:42:01	3	NA	FALSE	FALSE	Monong	dry	FALSE	NA	NA	NA	2023-09-21	08:42:00	1	sp5	3	CamC4	1	standingclose	3	Kobus ellipsiprymnus	Waterbuck	Mon_d_02	1
99283	Waterbuck	71437	DCIM0271.JPG	23 Apr 13\CamB1\100EK001	2023-04-10 12:41:01	1	NA	FALSE	FALSE	Mofela	wet	FALSE	NA	NA	NA	2023-04-10	12:41:00	1	sp1	1	CamB1	1	standingclose	1	Kobus ellipsiprymnus	Waterbuck	Mof_w_07	1
99284	Waterbuck	21013	DCIM0304.JPG	23 Mar 18 2\CamC3\100EK001	2023-03-18 13:29:01	1	NA	FALSE	FALSE	Dam3	wet	FALSE	NA	NA	NA	2023-03-18	13:29:00	1	sp7	1	CamC3	1	standingclose	1	Kobus ellipsiprymnus	Waterbuck	Dam_w_02	1
99285	Waterbuck	75488	DCIM2528.JPG	23 Apr 22\CamB1\100EK001	2023-04-21 10:32:01	1	NA	FALSE	FALSE	Mofela	wet	FALSE	NA	NA	NA	2023-04-21	10:32:00	1	sp1	1	CamB1	1	standingclose	1	Kobus ellipsiprymnus	Waterbuck	Mof_w_08	1
99286	Waterbuck	55504	DCIM0320.JPG	20231019\Cam C2	2023-10-17 13:21:01	1	NA	FALSE	FALSE	Monong	dry	FALSE	NA	NA	NA	2023-10-17	13:21:00	1	sp1	1	CamC2	1	standingclose	1	Kobus ellipsiprymnus	Waterbuck	Mon_d_07	1
99287	Waterbuck	48301	DCIM0086.JPG	20231011\Cam C4	2023-10-07 10:41:00	4	NA	FALSE	FALSE	Monong	dry	FALSE	NA	NA	NA	2023-10-07	10:41:00	2	sp6	2	CamC4	2	drinking	1	Kobus ellipsiprymnus	Waterbuck	Mon_d_05	1
99288	Waterbuck	48302	DCIM0086.JPG	20231011\Cam C4	2023-10-07 10:41:00	4	NA	FALSE	FALSE	Monong	dry	FALSE	NA	NA	NA	2023-10-07	10:41:00	2	sp7	2	CamC4	2	standingclose	1	Kobus ellipsiprymnus	Waterbuck	Mon_d_05	1
99289	Waterbuck	72409	DCIM4650.JPG	23 Apr 13\CamB4\100EK001	2023-04-13 13:59:02	6	NA	FALSE	FALSE	Mofela	wet	FALSE	NA	NA	NA	2023-04-13	13:59:00	4	sp5	1.5	CamB4	2	standingclose	0.75	Kobus ellipsiprymnus	Waterbuck	Mof_w_07	1
99290	Waterbuck	72411	DCIM4620.JPG	23 Apr 13\CamB2\100EK001	2023-04-13 14:00:02	2	NA	FALSE	FALSE	Mofela	wet	FALSE	NA	NA	NA	2023-04-13	14:00:00	1	sp3	2	CamB2	2	feetinwater	1	Kobus ellipsiprymnus	Waterbuck	Mof_w_07	1
99291	Waterbuck	75493	DCIM2533.JPG	23 Apr 22\CamB1\100EK001	2023-04-21 10:37:01	3	NA	FALSE	FALSE	Mofela	wet	FALSE	NA	NA	NA	2023-04-21	10:37:00	1	sp1	3	CamB1	1	standingclose	3	Kobus ellipsiprymnus	Waterbuck	Mof_w_08	1
99292	Waterbuck	80695	DCIM3530.JPG	20230919\Cam B2	2023-09-18 18:39:01	1	NA	FALSE	FALSE	Mofela	dry	FALSE	NA	NA	NA	2023-09-18	18:39:00	1	sp3	1	CamB2	1	standingclose	1	Kobus ellipsiprymnus	Waterbuck	Mof_d_03	1
99293	Waterbuck	2016	DCIM1077.JPG	23 Apr 16\CamB1\100EK001	2023-04-14 11:37:01	2	NA	FALSE	FALSE	Mofela	wet	FALSE	NA	NA	NA	2023-04-14	11:37:00	1	sp1	2	CamB1	2	standingclose	1	Kobus ellipsiprymnus	Waterbuck	Mof_w_07	1
99294	Waterbuck	54738	DCIM4327.JPG	20231017\Cam C4	2023-10-16 10:04:01	2	NA	FALSE	FALSE	Monong	dry	FALSE	NA	NA	NA	2023-10-16	10:04:00	1	sp6	2	CamC4	1	standingclose	2	Kobus ellipsiprymnus	Waterbuck	Mon_d_06	1
99295	Waterbuck	72415	DCIM4652.JPG	23 Apr 13\CamB4\100EK001	2023-04-13 14:01:01	4	NA	FALSE	FALSE	Mofela	wet	FALSE	NA	NA	NA	2023-04-13	14:01:00	2	sp3	2	CamB4	1	standingclose	2	Kobus ellipsiprymnus	Waterbuck	Mof_w_07	1
99296	Waterbuck	48305	DCIM0088.JPG	20231011\Cam C4	2023-10-07 10:43:01	4	NA	FALSE	FALSE	Monong	dry	FALSE	NA	NA	NA	2023-10-07	10:43:00	2	sp6	2	CamC4	3	feetdrink	0.666666666666667	Kobus ellipsiprymnus	Waterbuck	Mon_d_05	1
99297	Waterbuck	48306	DCIM0088.JPG	20231011\Cam C4	2023-10-07 10:43:01	4	NA	FALSE	FALSE	Monong	dry	FALSE	NA	NA	NA	2023-10-07	10:43:00	2	sp7	2	CamC4	3	drinking	0.666666666666667	Kobus ellipsiprymnus	Waterbuck	Mon_d_05	1
99298	Waterbuck	87821	DCIM1476.JPG	20231004\Cam B2	2023-10-02 12:21:02	1	NA	FALSE	FALSE	Mofela	dry	FALSE	NA	NA	NA	2023-10-02	12:21:00	1	sp4	1	CamB2	1	standingclose	1	Kobus ellipsiprymnus	Waterbuck	Mof_d_05	1
99299	Waterbuck	42754	DCIM4050.JPG	20231005\Cam C4	2023-10-04 06:49:01	2	NA	FALSE	FALSE	Monong	dry	FALSE	NA	NA	NA	2023-10-04	06:49:00	2	sp6	1	CamC4	2	standingclose	0.5	Kobus ellipsiprymnus	Waterbuck	Mon_d_04	1
99300	Waterbuck	70402	DCIM2639.JPG	23 Apr 10\CamB3\100EK001	2023-04-08 12:47:01	2	NA	FALSE	FALSE	Mofela	wet	FALSE	NA	NA	NA	2023-04-08	12:47:00	1	sp8	2	CamB3	1	standingclose	2	Kobus ellipsiprymnus	Waterbuck	Mof_w_06	1
99301	Waterbuck	54744	DCIM4332.JPG	20231017\Cam C4	2023-10-16 10:09:01	3	NA	FALSE	FALSE	Monong	dry	FALSE	NA	NA	NA	2023-10-16	10:09:00	1	sp6	3	CamC4	1	standingclose	3	Kobus ellipsiprymnus	Waterbuck	Mon_d_06	1
99302	Waterbuck	54745	DCIM4333.JPG	20231017\Cam C4	2023-10-16 10:10:01	3	NA	FALSE	FALSE	Monong	dry	FALSE	NA	NA	NA	2023-10-16	10:10:00	1	sp6	3	CamC4	1	standingclose	3	Kobus ellipsiprymnus	Waterbuck	Mon_d_06	1
99303	Waterbuck	32715	DCIM0592.JPG	20230924\Cam C4	2023-09-23 18:23:00	1	NA	FALSE	FALSE	Monong	dry	FALSE	NA	NA	NA	2023-09-23	18:23:00	1	sp4	1	CamC4	1	standingclose	1	Kobus ellipsiprymnus	Waterbuck	Mon_d_03	1
99304	Waterbuck	72421	DCIM4653.JPG	23 Apr 13\CamB4\100EK001	2023-04-13 14:02:01	4	NA	FALSE	FALSE	Mofela	wet	FALSE	NA	NA	NA	2023-04-13	14:02:00	2	sp6	2	CamB4	1	standingclose	2	Kobus ellipsiprymnus	Waterbuck	Mof_w_07	1
99305	Waterbuck	5768	DCIM0181.JPG	20231001\Cam C1	2023-09-29 11:33:01	8	NA	FALSE	FALSE	Monong	dry	FALSE	NA	NA	NA	2023-09-29	11:33:00	3	sp6	2.66666666666667	CamC1	4	standingclose	0.666666666666668	Kobus ellipsiprymnus	Waterbuck	Mon_d_04	1
99306	Waterbuck	5768	DCIM0181.JPG	20231001\Cam C1	2023-09-29 11:33:01	8	NA	FALSE	FALSE	Monong	dry	FALSE	NA	NA	NA	2023-09-29	11:33:00	3	sp6	2.66666666666667	CamC1	4	feetinwater	0.666666666666668	Kobus ellipsiprymnus	Waterbuck	Mon_d_04	1
99307	Waterbuck	5768	DCIM0181.JPG	20231001\Cam C1	2023-09-29 11:33:01	8	NA	FALSE	FALSE	Monong	dry	FALSE	NA	NA	NA	2023-09-29	11:33:00	3	sp6	2.66666666666667	CamC1	4	feetdrink	0.666666666666668	Kobus ellipsiprymnus	Waterbuck	Mon_d_04	1
99308	Waterbuck	49199	DCIM0463.JPG	20231013\Cam C1	2023-10-11 16:08:01	1	NA	FALSE	FALSE	Monong	dry	FALSE	NA	NA	NA	2023-10-11	16:08:00	1	sp1	1	CamC1	1	feetinwater	1	Kobus ellipsiprymnus	Waterbuck	Mon_d_06	1
99309	Waterbuck	31840	DCIM2875.JPG	20230923\Cam C4	2023-09-21 08:55:01	1	NA	FALSE	FALSE	Monong	dry	FALSE	NA	NA	NA	2023-09-21	08:55:00	1	sp7	1	CamC4	1	drinking	1	Kobus ellipsiprymnus	Waterbuck	Mon_d_02	1
99310	Waterbuck	92632	DCIM1949.JPG	20231010\Cam B2	2023-10-08 15:34:01	2	NA	FALSE	FALSE	Mofela	dry	FALSE	NA	NA	NA	2023-10-08	15:34:00	2	sp2	1	CamB2	1	standingclose	1	Kobus ellipsiprymnus	Waterbuck	Mof_d_06	1
99311	Waterbuck	21996	DCIM2023.JPG	23 Mar 27\CamC4\100EK001	2023-03-25 18:01:01	1	NA	FALSE	FALSE	Dam3	wet	FALSE	NA	NA	NA	2023-03-25	18:01:00	1	sp8	1	CamC4	1	standingclose	1	Kobus ellipsiprymnus	Waterbuck	Dam_w_04	1
99312	Waterbuck	36213	DCIM4512.JPG	20230929\Cam C4	2023-09-27 10:28:01	2	NA	FALSE	FALSE	Monong	dry	FALSE	NA	NA	NA	2023-09-27	10:28:00	1	sp7	2	CamC4	1	standingclose	2	Kobus ellipsiprymnus	Waterbuck	Mon_d_03	1
99313	Waterbuck	72429	DCIM4623.JPG	23 Apr 13\CamB2\100EK001	2023-04-13 14:03:02	2	NA	FALSE	FALSE	Mofela	wet	FALSE	NA	NA	NA	2023-04-13	14:03:00	1	sp3	2	CamB2	2	standingclose	1	Kobus ellipsiprymnus	Waterbuck	Mof_w_07	1
99314	Waterbuck	92636	DCIM1953.JPG	20231010\Cam B2	2023-10-08 15:38:01	2	NA	FALSE	FALSE	Mofela	dry	FALSE	NA	NA	NA	2023-10-08	15:38:00	1	sp8	2	CamB2	1	standingclose	2	Kobus ellipsiprymnus	Waterbuck	Mof_d_06	1
99315	Waterbuck	30466	DCIM3021.JPG	20230923\Cam C2	2023-09-21 11:12:01	2	NA	FALSE	FALSE	Monong	dry	FALSE	NA	NA	NA	2023-09-21	11:12:00	1	sp1	2	CamC2	1	standingclose	2	Kobus ellipsiprymnus	Waterbuck	Mon_d_02	1
99316	Waterbuck	8596	PICT1406.JPG	23 Apr 09\CamA3\102DSCIM	2023-04-07 15:31:24	1	NA	FALSE	FALSE	Kolobe	wet	FALSE	NA	NA	NA	2023-04-07	15:31:00	1	sp4	1	CamA3	1	feetdrink	1	Kobus ellipsiprymnus	Waterbuck	Kol_w_06	1
99317	Waterbuck	49728	DCIM2841.JPG	20231013\Cam C3	2023-10-13 09:25:02	5	NA	FALSE	FALSE	Monong	dry	FALSE	NA	NA	NA	2023-10-13	09:25:00	2	sp4	2.5	CamC3	3	standingclose	0.833333333333333	Kobus ellipsiprymnus	Waterbuck	Mon_d_06	1
99318	Waterbuck	36218	DCIM4517.JPG	20230929\Cam C4	2023-09-27 10:33:01	1	NA	FALSE	FALSE	Monong	dry	FALSE	NA	NA	NA	2023-09-27	10:33:00	1	sp7	1	CamC4	1	standingclose	1	Kobus ellipsiprymnus	Waterbuck	Mon_d_03	1
99319	Waterbuck	8598	DCIM1418.JPG	23 Apr 09\CamA2\100EK001	2023-04-07 15:33:01	1	NA	FALSE	FALSE	Kolobe	wet	FALSE	NA	NA	NA	2023-04-07	15:33:00	1	sp4	1	CamA2	1	standingclose	1	Kobus ellipsiprymnus	Waterbuck	Kol_w_06	1
99320	Waterbuck	1043	DCIM3253.JPG	23 Apr 06\CamB1\100EK001	2023-04-06 13:47:01	3	NA	FALSE	FALSE	Mofela	wet	FALSE	NA	NA	NA	2023-04-06	13:47:00	1	sp4	3	CamB1	1	standingclose	3	Kobus ellipsiprymnus	Waterbuck	Mof_w_06	1
99321	Waterbuck	48598	DCIM1329.JPG	20231011\Cam C4	2023-10-08 07:24:01	4	NA	FALSE	FALSE	Monong	dry	FALSE	NA	NA	NA	2023-10-08	07:24:00	2	sp6	2	CamC4	3	standingclose	0.666666666666667	Kobus ellipsiprymnus	Waterbuck	Mon_d_05	1
99322	Waterbuck	42763	DCIM4054.JPG	20231005\Cam C4	2023-10-04 06:53:01	2	NA	FALSE	FALSE	Monong	dry	FALSE	NA	NA	NA	2023-10-04	06:53:00	2	sp7	1	CamC4	2	feetdrink	0.5	Kobus ellipsiprymnus	Waterbuck	Mon_d_04	1
99323	Waterbuck	2040	DCIM1226.JPG	23 Apr 16\CamB1\100EK001	2023-04-14 14:06:01	2	NA	FALSE	FALSE	Mofela	wet	FALSE	NA	NA	NA	2023-04-14	14:06:00	1	sp5	2	CamB1	1	standingclose	2	Kobus ellipsiprymnus	Waterbuck	Mof_w_07	1
99324	Waterbuck	5335	DCIM0430.JPG	20230929\Cam C2	2023-09-24 14:19:01	3	NA	FALSE	FALSE	Monong	dry	FALSE	NA	NA	NA	2023-09-24	14:19:00	3	sp1	1	CamC2	2	standingclose	0.5	Kobus ellipsiprymnus	Waterbuck	Mon_d_03	1
99325	Waterbuck	5335	DCIM0430.JPG	20230929\Cam C2	2023-09-24 14:19:01	3	NA	FALSE	FALSE	Monong	dry	FALSE	NA	NA	NA	2023-09-24	14:19:00	3	sp1	1	CamC2	2	feetinwater	0.5	Kobus ellipsiprymnus	Waterbuck	Mon_d_03	1
99326	Waterbuck	21381	DCIM3969.JPG	23 Mar 24\CamC3\100EK001	2023-03-21 12:10:01	4	NA	FALSE	FALSE	Dam3	wet	FALSE	NA	NA	NA	2023-03-21	12:10:00	1	sp7	4	CamC3	1	standingclose	4	Kobus ellipsiprymnus	Waterbuck	Dam_w_03	1
99327	Waterbuck	38762	DCIM1554.JPG	20231001\Cam C4	2023-09-30 10:33:01	1	NA	FALSE	FALSE	Monong	dry	FALSE	NA	NA	NA	2023-09-30	10:33:00	1	sp7	1	CamC4	1	standingclose	1	Kobus ellipsiprymnus	Waterbuck	Mon_d_04	1
99328	Waterbuck	66652	DCIM5612.JPG	23 March 23\CamB1\100EK001	2023-03-22 14:16:02	1	NA	FALSE	FALSE	Mofela	wet	FALSE	NA	NA	NA	2023-03-22	14:16:00	1	sp5	1	CamB1	1	drinking	1	Kobus ellipsiprymnus	Waterbuck	Mof_w_03	1
99329	Waterbuck	5336	DCIM0431.JPG	20230929\Cam C2	2023-09-24 14:20:01	3	NA	FALSE	FALSE	Monong	dry	FALSE	NA	NA	NA	2023-09-24	14:20:00	3	sp1	1	CamC2	2	feetinwater	0.5	Kobus ellipsiprymnus	Waterbuck	Mon_d_03	1
99330	Waterbuck	33904	DCIM0379.JPG	20230929\Cam C2	2023-09-24 13:28:01	4	NA	FALSE	FALSE	Monong	dry	FALSE	NA	NA	NA	2023-09-24	13:28:00	3	sp3	1.33333333333333	CamC2	4	feetinwater	0.333333333333332	Kobus ellipsiprymnus	Waterbuck	Mon_d_03	1
99331	Waterbuck	84078	DCIM1759.JPG	20230928\Cam B2	2023-09-25 12:50:02	3	NA	FALSE	FALSE	Mofela	dry	FALSE	NA	NA	NA	2023-09-25	12:50:00	3	sp5	1	CamB2	3	standingclose	0.333333333333333	Kobus ellipsiprymnus	Waterbuck	Mof_d_04	1
99332	Waterbuck	31048	DCIM4616.JPG	20230923\Cam C2	2023-09-22 13:47:01	2	NA	FALSE	FALSE	Monong	dry	FALSE	NA	NA	NA	2023-09-22	13:47:00	2	sp8	1	CamC2	1	standingclose	1	Kobus ellipsiprymnus	Waterbuck	Mon_d_02	1
99333	Waterbuck	28611	DCIM3965.JPG	20230917\CamC4	2023-09-16 09:16:01	3	NA	FALSE	FALSE	Monong	dry	FALSE	NA	NA	NA	2023-09-16	09:16:00	2	sp7	1.5	CamC4	2	drinking	0.75	Kobus ellipsiprymnus	Waterbuck	Mon_d_01	0
99334	Waterbuck	22017	DCIM3214.JPG	23 Mar 27\CamC3\100EK001	2023-03-26 13:42:01	2	NA	FALSE	FALSE	Dam3	wet	FALSE	NA	NA	NA	2023-03-26	13:42:00	1	sp7	2	CamC3	1	standingclose	2	Kobus ellipsiprymnus	Waterbuck	Dam_w_04	1
99335	Waterbuck	30192	DCIM1628.JPG	20230923\Cam C2	2023-09-20 11:59:01	1	NA	FALSE	FALSE	Monong	dry	FALSE	NA	NA	NA	2023-09-20	11:59:00	1	sp1	1	CamC2	1	standingclose	1	Kobus ellipsiprymnus	Waterbuck	Mon_d_02	1
99336	Waterbuck	71488	DCIM1422.JPG	23 Apr 13\CamB3\100EK001	2023-04-11 08:06:01	7	NA	FALSE	FALSE	Mofela	wet	FALSE	NA	NA	NA	2023-04-11	08:06:00	2	sp1	3.5	CamB3	1	standingclose	3.5	Kobus ellipsiprymnus	Waterbuck	Mof_w_07	1
99337	Waterbuck	32744	DCIM0189.JPG	20230929\Cam C1	2023-09-24 10:13:01	3	NA	FALSE	FALSE	Monong	dry	FALSE	NA	NA	NA	2023-09-24	10:13:00	2	sp7	1.5	CamC1	2	drinking	0.75	Kobus ellipsiprymnus	Waterbuck	Mon_d_03	1
99338	Waterbuck	30196	DCIM1632.JPG	20230923\Cam C2	2023-09-20 12:03:01	1	NA	FALSE	FALSE	Monong	dry	FALSE	NA	NA	NA	2023-09-20	12:03:00	1	sp1	1	CamC2	1	standingclose	1	Kobus ellipsiprymnus	Waterbuck	Mon_d_02	1
99339	Waterbuck	5789	DCIM0261.JPG	20231001\Cam C2	2023-09-29 13:13:01	4	NA	FALSE	FALSE	Monong	dry	FALSE	NA	NA	NA	2023-09-29	13:13:00	2	sp1	2	CamC2	2	drinking	1	Kobus ellipsiprymnus	Waterbuck	Mon_d_04	1
99340	Waterbuck	31056	DCIM4624.JPG	20230923\Cam C2	2023-09-22 13:55:01	1	NA	FALSE	FALSE	Monong	dry	FALSE	NA	NA	NA	2023-09-22	13:55:00	1	sp1	1	CamC2	1	standingclose	1	Kobus ellipsiprymnus	Waterbuck	Mon_d_02	1
99341	Waterbuck	31058	DCIM4626.JPG	20230923\Cam C2	2023-09-22 13:57:00	2	NA	FALSE	FALSE	Monong	dry	FALSE	NA	NA	NA	2023-09-22	13:57:00	1	sp1	2	CamC2	1	standingclose	2	Kobus ellipsiprymnus	Waterbuck	Mon_d_02	1
99342	Waterbuck	5794	DCIM0436.JPG	20231001\Cam C1	2023-09-29 15:48:00	1	NA	FALSE	FALSE	Monong	dry	FALSE	NA	NA	NA	2023-09-29	15:48:00	1	sp5	1	CamC1	1	drinking	1	Kobus ellipsiprymnus	Waterbuck	Mon_d_04	1
99343	Waterbuck	31866	DCIM2964.JPG	20230923\Cam C4	2023-09-21 10:24:01	2	NA	FALSE	FALSE	Monong	dry	FALSE	NA	NA	NA	2023-09-21	10:24:00	1	sp7	2	CamC4	2	standingclose	1	Kobus ellipsiprymnus	Waterbuck	Mon_d_02	1
99344	Waterbuck	31061	DCIM4628.JPG	20230923\Cam C2	2023-09-22 13:59:01	5	NA	FALSE	FALSE	Monong	dry	FALSE	NA	NA	NA	2023-09-22	13:59:00	2	sp1	2.5	CamC2	2	standingclose	1.25	Kobus ellipsiprymnus	Waterbuck	Mon_d_02	1
99345	Waterbuck	69438	DCIM1338.JPG	23 Apr 06\CamB4\100EK001	2023-04-05 06:20:01	3	NA	FALSE	FALSE	Mofela	wet	FALSE	NA	NA	NA	2023-04-05	06:20:00	1	sp6	3	CamB4	1	standingclose	3	Kobus ellipsiprymnus	Waterbuck	Mof_w_06	1
99346	Waterbuck	50828	DCIM0263.JPG	20231017\Cam C2	2023-10-13 14:32:01	2	NA	FALSE	FALSE	Monong	dry	FALSE	NA	NA	NA	2023-10-13	14:32:00	1	sp1	2	CamC2	2	feetinwater	1	Kobus ellipsiprymnus	Waterbuck	Mon_d_06	1
99347	Waterbuck	28624	DCIM3971.JPG	20230917\CamC4	2023-09-16 09:22:01	4	NA	FALSE	FALSE	Monong	dry	FALSE	NA	NA	NA	2023-09-16	09:22:00	3	sp6	1.33333333333333	CamC4	3	standingclose	0.444444444444443	Kobus ellipsiprymnus	Waterbuck	Mon_d_01	0
99348	Waterbuck	28625	DCIM3971.JPG	20230917\CamC4	2023-09-16 09:22:01	4	NA	FALSE	FALSE	Monong	dry	FALSE	NA	NA	NA	2023-09-16	09:22:00	3	sp7	1.33333333333333	CamC4	3	standingclose	0.444444444444443	Kobus ellipsiprymnus	Waterbuck	Mon_d_01	0
99349	Waterbuck	44322	DCIM0236.JPG	20231007\Cam C3	2023-10-05 12:21:01	2	NA	FALSE	FALSE	Monong	dry	FALSE	NA	NA	NA	2023-10-05	12:21:00	2	sp4	1	CamC3	1	standingclose	1	Kobus ellipsiprymnus	Waterbuck	Mon_d_05	1
